## Supplemental Table S8 for "A genotype-first approach identifies variants for orofacial clefts and other phenotypes in dogs" (part 8 of 12)

Supplemental Table S8: Missense variants in constrained CDS genes
chr1_79778292_C/T	chr1:79778292_C_T	TIBT_1_1	1	14	790	4518	8.903	missense_variant	MODERATE	TLE4	Tibetan Terrier	1	7	664	2259	0	1	6	0.799557	0.166
chr1_79778292_C/T	chr1:79778292_C_T	WHIP_1_1	1	14	790	4518	8.903	missense_variant	MODERATE	TLE4	Whippet	1	7	664	2259	0	1	6	0.799557	0.166
chr1_79778292_C/T	chr1:79778292_C_T	DEER_1_1	1	16	790	4516	8.903	missense_variant	MODERATE	TLE4	Scottish Deerhound	1	8	664	2258	0	1	7	0.799557	0.166
chr1_79778292_C/T	chr1:79778292_C_T	EPNT_1_2	1	16	790	4516	8.903	missense_variant	MODERATE	TLE4	English Pointer	1	8	664	2258	0	1	7	0.799557	0.166
chr1_79778292_C/T	chr1:79778292_C_T	BSJI_1_1	1	16	790	4516	8.903	missense_variant	MODERATE	TLE4	Basenji	1	8	664	2258	0	1	7	0.799557	0.166
chr1_79778292_C/T	chr1:79778292_C_T	ZAGR_1_1	1	20	790	4512	8.903	missense_variant	MODERATE	TLE4	Zagar	1	10	664	2256	0	1	9	0.799557	0.166
chr1_79778292_C/T	chr1:79778292_C_T	AKIT_1_1	1	24	790	4508	8.903	missense_variant	MODERATE	TLE4	Akita	1	12	664	2254	0	1	11	0.799557	0.166
chr1_79778292_C/T	chr1:79778292_C_T	VILL_KE_1_1	1	32	790	4500	8.903	missense_variant	MODERATE	TLE4	NA	1	16	664	2250	0	1	15	0.799557	0.166
chr1_79778292_C/T	chr1:79778292_C_T	SSHP_1_1	1	50	790	4482	8.903	missense_variant	MODERATE	TLE4	Shetland Sheepdog	1	25	664	2241	0	1	24	0.799557	0.166
chr1_79778292_C/T	chr1:79778292_C_T	DING_1_1	1	50	790	4482	8.903	missense_variant	MODERATE	TLE4	Dingo	1	25	664	2241	0	1	24	0.799557	0.166
chr1_79778292_C/T	chr1:79778292_C_T	BORD_1_1	1	58	790	4474	8.903	missense_variant	MODERATE	TLE4	Border Collie	1	29	664	2237	0	1	28	0.799557	0.166
chr18_15082994_C/T	chr18:15082994_C_T	BEDT_1_1	14	14	872	4512	7.145	missense_variant	MODERATE	ATXN7L1	Bedlington Terrier	7	7	719	2256	7	0	0	0.791703	0.345
chr18_15082994_C/T	chr18:15082994_C_T	NOWT_1_1	12	12	874	4514	7.145	missense_variant	MODERATE	ATXN7L1	Norwich Terrier	6	6	720	2257	6	0	0	0.791703	0.345
chr18_15082994_C/T	chr18:15082994_C_T	SHIK_1_1	2	2	884	4524	7.145	missense_variant	MODERATE	ATXN7L1	Shikoku	1	1	725	2262	1	0	0	0.791703	0.345
chr18_15082994_C/T	chr18:15082994_C_T	SEAL_1_1	11	12	875	4514	7.145	missense_variant	MODERATE	ATXN7L1	Sealyham Terrier	6	6	720	2257	5	1	0	0.791703	0.345
chr18_15082994_C/T	chr18:15082994_C_T	AIRT_1_1	7	8	879	4518	7.145	missense_variant	MODERATE	ATXN7L1	Airedale Terrier	4	4	722	2259	3	1	0	0.791703	0.345
chr18_15082994_C/T	chr18:15082994_C_T	BANO_1_1	10	12	876	4514	7.145	missense_variant	MODERATE	ATXN7L1	Basset Artesien Normand	6	6	720	2257	4	2	0	0.791703	0.345
chr18_15082994_C/T	chr18:15082994_C_T	BRAC_1_1	10	12	876	4514	7.145	missense_variant	MODERATE	ATXN7L1	Bracco Italiano	6	6	720	2257	4	2	0	0.791703	0.345
chr18_15082994_C/T	chr18:15082994_C_T	CAAN_1_1	5	6	881	4520	7.145	missense_variant	MODERATE	ATXN7L1	Canaan Dog	3	3	723	2260	2	1	0	0.791703	0.345
chr18_15082994_C/T	chr18:15082994_C_T	CLUP_SE_1_1	10	12	876	4514	7.145	missense_variant	MODERATE	ATXN7L1	Wolf	5	6	721	2257	5	0	1	0.791703	0.345
chr18_15082994_C/T	chr18:15082994_C_T	CLSP_1_1	8	10	878	4516	7.145	missense_variant	MODERATE	ATXN7L1	Clumber Spaniel	4	5	722	2258	4	0	1	0.791703	0.345
chr18_15082994_C/T	chr18:15082994_C_T	NORF_1_1	10	14	876	4512	7.145	missense_variant	MODERATE	ATXN7L1	Norfolk Terrier	7	7	719	2256	3	4	0	0.791703	0.345
chr18_15082994_C/T	chr18:15082994_C_T	DOBP_1_1	11	16	875	4510	7.145	missense_variant	MODERATE	ATXN7L1	Doberman Pinscher	7	8	719	2255	4	3	1	0.791703	0.345
chr18_15082994_C/T	chr18:15082994_C_T	BSJI_1_1	11	16	875	4510	7.145	missense_variant	MODERATE	ATXN7L1	Basenji	7	8	719	2255	4	3	1	0.791703	0.345
chr18_15082994_C/T	chr18:15082994_C_T	AUST_1_1	8	12	878	4514	7.145	missense_variant	MODERATE	ATXN7L1	Australian Terrier	6	6	720	2257	2	4	0	0.791703	0.345
chr18_15082994_C/T	chr18:15082994_C_T	CAIR_1_1	8	12	878	4514	7.145	missense_variant	MODERATE	ATXN7L1	Cairn Terrier	6	6	720	2257	2	4	0	0.791703	0.345
chr18_15082994_C/T	chr18:15082994_C_T	CRTR_1_1	4	6	882	4520	7.145	missense_variant	MODERATE	ATXN7L1	Cretan tracer	3	3	723	2260	1	2	0	0.791703	0.345
chr18_15082994_C/T	chr18:15082994_C_T	VILL_AC_1_1	4	6	882	4520	7.145	missense_variant	MODERATE	ATXN7L1	NA	3	3	723	2260	1	2	0	0.791703	0.345
chr18_15082994_C/T	chr18:15082994_C_T	JSPZ_1_1	14	22	872	4504	7.145	missense_variant	MODERATE	ATXN7L1	Japanese Spitz	10	11	716	2252	4	6	1	0.791703	0.345
chr18_15082994_C/T	chr18:15082994_C_T	CRSP_1_1	5	8	881	4518	7.145	missense_variant	MODERATE	ATXN7L1	Croatian Sheepdog	4	4	722	2259	1	3	0	0.791703	0.345
chr18_15082994_C/T	chr18:15082994_C_T	VILL_KE_1_1	21	34	865	4492	7.145	missense_variant	MODERATE	ATXN7L1	NA	15	17	711	2246	6	9	2	0.791703	0.345
chr18_15082994_C/T	chr18:15082994_C_T	BOPD_1_1	6	10	880	4516	7.145	missense_variant	MODERATE	ATXN7L1	Bourbonnais Pointing Dog	4	5	722	2258	2	2	1	0.791703	0.345
chr18_15082994_C/T	chr18:15082994_C_T	LANC_1_1	7	12	879	4514	7.145	missense_variant	MODERATE	ATXN7L1	Lancashire Heeler	5	6	721	2257	2	3	1	0.791703	0.345
chr18_15082994_C/T	chr18:15082994_C_T	WHWT_1_1	9	16	877	4510	7.145	missense_variant	MODERATE	ATXN7L1	West Highland White Terrier	7	8	719	2255	2	5	1	0.791703	0.345
chr18_15082994_C/T	chr18:15082994_C_T	SMUN_1_1	12	22	874	4504	7.145	missense_variant	MODERATE	ATXN7L1	Small Munsterlander	8	11	718	2252	4	4	3	0.791703	0.345
chr18_15082994_C/T	chr18:15082994_C_T	AZWK_1_1	2	4	884	4522	7.145	missense_variant	MODERATE	ATXN7L1	Azawakh	2	2	724	2261	0	2	0	0.791703	0.345
chr18_15082994_C/T	chr18:15082994_C_T	BAKH_1_1	1	2	885	4524	7.145	missense_variant	MODERATE	ATXN7L1	Bakharwal	1	1	725	2262	0	1	0	0.791703	0.345
chr18_15082994_C/T	chr18:15082994_C_T	BERG_1_1	5	10	881	4516	7.145	missense_variant	MODERATE	ATXN7L1	Bergamasco	4	5	722	2258	1	3	1	0.791703	0.345
chr18_15082994_C/T	chr18:15082994_C_T	BLUE_1_1	1	2	885	4524	7.145	missense_variant	MODERATE	ATXN7L1	Bluetick Coonhound	1	1	725	2262	0	1	0	0.791703	0.345
chr18_15082994_C/T	chr18:15082994_C_T	BMSH_1_1	5	10	881	4516	7.145	missense_variant	MODERATE	ATXN7L1	Bavarian Mountain Scent Hound	4	5	722	2258	1	3	1	0.791703	0.345
chr18_15082994_C/T	chr18:15082994_C_T	BRZT_1_1	6	12	880	4514	7.145	missense_variant	MODERATE	ATXN7L1	Brazilian Terrier	4	6	722	2257	2	2	2	0.791703	0.345
chr18_15082994_C/T	chr18:15082994_C_T	CARD_1_1	4	8	882	4518	7.145	missense_variant	MODERATE	ATXN7L1	Cardigan Welsh Corgi	3	4	723	2259	1	2	1	0.791703	0.345
chr18_15082994_C/T	chr18:15082994_C_T	CSHD_1_1	5	10	881	4516	7.145	missense_variant	MODERATE	ATXN7L1	Catalan Sheepdog	3	5	723	2258	2	1	2	0.791703	0.345
chr18_15082994_C/T	chr18:15082994_C_T	CTLB_1_1	3	6	883	4520	7.145	missense_variant	MODERATE	ATXN7L1	Catalburun	3	3	723	2260	0	3	0	0.791703	0.345
chr18_15082994_C/T	chr18:15082994_C_T	FRSP_1_1	6	12	880	4514	7.145	missense_variant	MODERATE	ATXN7L1	French Spaniel	5	6	721	2257	1	4	1	0.791703	0.345
chr18_15082994_C/T	chr18:15082994_C_T	GMSP_1_1	6	12	880	4514	7.145	missense_variant	MODERATE	ATXN7L1	German Spaniel	4	6	722	2257	2	2	2	0.791703	0.345
chr18_15082994_C/T	chr18:15082994_C_T	ICES_1_1	5	10	881	4516	7.145	missense_variant	MODERATE	ATXN7L1	Icelandic Sheepdog	4	5	722	2258	1	3	1	0.791703	0.345
chr18_15082994_C/T	chr18:15082994_C_T	ITGY_1_1	1	2	885	4524	7.145	missense_variant	MODERATE	ATXN7L1	Italian Greyhound	1	1	725	2262	0	1	0	0.791703	0.345
chr18_15082994_C/T	chr18:15082994_C_T	IWSP_1_1	6	12	880	4514	7.145	missense_variant	MODERATE	ATXN7L1	Irish Water Spaniel	5	6	721	2257	1	4	1	0.791703	0.345
chr18_15082994_C/T	chr18:15082994_C_T	LMUN_1_1	1	2	885	4524	7.145	missense_variant	MODERATE	ATXN7L1	Large Munsterlander	1	1	725	2262	0	1	0	0.791703	0.345
chr18_15082994_C/T	chr18:15082994_C_T	NSDT_1_1	4	8	882	4518	7.145	missense_variant	MODERATE	ATXN7L1	Nova Scotia Duck Tolling Retriever	3	4	723	2259	1	2	1	0.791703	0.345
chr18_15082994_C/T	chr18:15082994_C_T	POSA_1_1	1	2	885	4524	7.145	missense_variant	MODERATE	ATXN7L1	Posavac Hound	1	1	725	2262	0	1	0	0.791703	0.345
chr18_15082994_C/T	chr18:15082994_C_T	SSNZ_1_1	6	12	880	4514	7.145	missense_variant	MODERATE	ATXN7L1	Standard Schnauzer	4	6	722	2257	2	2	2	0.791703	0.345
chr18_15082994_C/T	chr18:15082994_C_T	VILL_NP_1_1	5	10	881	4516	7.145	missense_variant	MODERATE	ATXN7L1	NA	4	5	722	2258	1	3	1	0.791703	0.345
chr18_15082994_C/T	chr18:15082994_C_T	ILIR_2_2	1	2	885	4524	7.145	missense_variant	MODERATE	ATXN7L1	Molosi Ilir	1	1	725	2262	0	1	0	0.791703	0.345
chr18_15082994_C/T	chr18:15082994_C_T	EPNT_2_2	2	4	884	4522	7.145	missense_variant	MODERATE	ATXN7L1	English Pointer	2	2	724	2261	0	2	0	0.791703	0.345
chr18_15082994_C/T	chr18:15082994_C_T	THAI_1_1	17	36	869	4490	7.145	missense_variant	MODERATE	ATXN7L1	Thai Ridgeback	14	18	712	2245	3	11	4	0.791703	0.345
chr18_15082994_C/T	chr18:15082994_C_T	GHUT_1_1	6	14	880	4512	7.145	missense_variant	MODERATE	ATXN7L1	German Hunting Terrier	5	7	721	2256	1	4	2	0.791703	0.345
chr18_15082994_C/T	chr18:15082994_C_T	SLCU_1_1	6	14	880	4512	7.145	missense_variant	MODERATE	ATXN7L1	Slovak Cuvac	5	7	721	2256	1	4	2	0.791703	0.345
chr18_15082994_C/T	chr18:15082994_C_T	GHND_1_1	5	12	881	4514	7.145	missense_variant	MODERATE	ATXN7L1	German Hound	3	6	723	2257	2	1	3	0.791703	0.345
chr18_15082994_C/T	chr18:15082994_C_T	SPMT_1_1	5	12	881	4514	7.145	missense_variant	MODERATE	ATXN7L1	Spanish Mastiff	5	6	721	2257	0	5	1	0.791703	0.345
chr18_15082994_C/T	chr18:15082994_C_T	STAF_1_1	5	12	881	4514	7.145	missense_variant	MODERATE	ATXN7L1	Staffordshire Bull Terrier	3	6	723	2257	2	1	3	0.791703	0.345
chr18_15082994_C/T	chr18:15082994_C_T	PYMF_1_1	5	12	881	4514	7.145	missense_variant	MODERATE	ATXN7L1	Pyrenean Mastiff	4	6	722	2257	1	3	2	0.791703	0.345
chr18_15082994_C/T	chr18:15082994_C_T	BRFR_1_1	4	10	882	4516	7.145	missense_variant	MODERATE	ATXN7L1	Braques Francais	3	5	723	2258	1	2	2	0.791703	0.345
chr18_15082994_C/T	chr18:15082994_C_T	DAND_1_1	4	10	882	4516	7.145	missense_variant	MODERATE	ATXN7L1	Dandie Dinmont Terrier	3	5	723	2258	1	2	2	0.791703	0.345
chr18_15082994_C/T	chr18:15082994_C_T	ESET_1_1	4	10	882	4516	7.145	missense_variant	MODERATE	ATXN7L1	English Setter	4	5	722	2258	0	4	1	0.791703	0.345
chr18_15082994_C/T	chr18:15082994_C_T	PEKE_1_1	4	10	882	4516	7.145	missense_variant	MODERATE	ATXN7L1	Pekingese	3	5	723	2258	1	2	2	0.791703	0.345
chr18_15082994_C/T	chr18:15082994_C_T	PGRT_1_1	4	10	882	4516	7.145	missense_variant	MODERATE	ATXN7L1	Prague Ratter	3	5	723	2258	1	2	2	0.791703	0.345
chr18_15082994_C/T	chr18:15082994_C_T	BRGV_1_1	4	10	882	4516	7.145	missense_variant	MODERATE	ATXN7L1	Briquet Griffon Vendeen	2	5	724	2258	2	0	3	0.791703	0.345
chr18_15082994_C/T	chr18:15082994_C_T	PBGV_1_1	7	18	879	4508	7.145	missense_variant	MODERATE	ATXN7L1	Petit Basset Griffon Vendeen	5	9	721	2254	2	3	4	0.791703	0.345
chr18_15082994_C/T	chr18:15082994_C_T	GPIN_1_1	3	8	883	4518	7.145	missense_variant	MODERATE	ATXN7L1	German Pinscher	3	4	723	2259	0	3	1	0.791703	0.345
chr18_15082994_C/T	chr18:15082994_C_T	SPWD_1_1	3	8	883	4518	7.145	missense_variant	MODERATE	ATXN7L1	Spanish Water Dog	3	4	723	2259	0	3	1	0.791703	0.345
chr18_15082994_C/T	chr18:15082994_C_T	BEAG_1_1	3	8	883	4518	7.145	missense_variant	MODERATE	ATXN7L1	Beagle	2	4	724	2259	1	1	2	0.791703	0.345
chr18_15082994_C/T	chr18:15082994_C_T	GRNI_1_1	3	8	883	4518	7.145	missense_variant	MODERATE	ATXN7L1	Griffon Nivernais	3	4	723	2259	0	3	1	0.791703	0.345
chr18_15082994_C/T	chr18:15082994_C_T	CLUP_CN_1_2	3	8	883	4518	7.145	missense_variant	MODERATE	ATXN7L1	Wolf	3	4	723	2259	0	3	1	0.791703	0.345
chr18_15082994_C/T	chr18:15082994_C_T	SRAB_1_1	3	8	883	4518	7.145	missense_variant	MODERATE	ATXN7L1	Sarabi	2	4	724	2259	1	1	2	0.791703	0.345
chr18_15082994_C/T	chr18:15082994_C_T	CLUP_RU_1_1	3	8	883	4518	7.145	missense_variant	MODERATE	ATXN7L1	Wolf	2	4	724	2259	1	1	2	0.791703	0.345
chr18_15082994_C/T	chr18:15082994_C_T	GPYR_1_1	5	14	881	4512	7.145	missense_variant	MODERATE	ATXN7L1	Great Pyrenees	4	7	722	2256	1	3	3	0.791703	0.345
chr18_15082994_C/T	chr18:15082994_C_T	BOER_1_1	2	6	884	4520	7.145	missense_variant	MODERATE	ATXN7L1	Boerboel	2	3	724	2260	0	2	1	0.791703	0.345
chr18_15082994_C/T	chr18:15082994_C_T	ESTH_1_1	2	6	884	4520	7.145	missense_variant	MODERATE	ATXN7L1	Estonian Hound	2	3	724	2260	0	2	1	0.791703	0.345
chr18_15082994_C/T	chr18:15082994_C_T	PUMI_1_1	4	12	882	4514	7.145	missense_variant	MODERATE	ATXN7L1	Pumi	4	6	722	2257	0	4	2	0.791703	0.345
chr18_15082994_C/T	chr18:15082994_C_T	RUSH_1_1	4	12	882	4514	7.145	missense_variant	MODERATE	ATXN7L1	Russian Hound	3	6	723	2257	1	2	3	0.791703	0.345
chr18_15082994_C/T	chr18:15082994_C_T	WHPG_1_1	4	12	882	4514	7.145	missense_variant	MODERATE	ATXN7L1	Wirehaired Pointing Griffon	3	6	723	2257	1	2	3	0.791703	0.345
chr18_15082994_C/T	chr18:15082994_C_T	NEAP_1_1	4	12	882	4514	7.145	missense_variant	MODERATE	ATXN7L1	Neapolitan Mastiff	3	6	723	2257	1	2	3	0.791703	0.345
chr18_15082994_C/T	chr18:15082994_C_T	GRSD_1_2	7	22	879	4504	7.145	missense_variant	MODERATE	ATXN7L1	German Shepherd Dog	7	11	719	2252	0	7	4	0.791703	0.345
chr18_15082994_C/T	chr18:15082994_C_T	BRIT_1_1	5	16	881	4510	7.145	missense_variant	MODERATE	ATXN7L1	Brittany	5	8	721	2255	0	5	3	0.791703	0.345
chr18_15082994_C/T	chr18:15082994_C_T	ARIP_1_1	3	10	883	4516	7.145	missense_variant	MODERATE	ATXN7L1	Ariege Pointer	3	5	723	2258	0	3	2	0.791703	0.345
chr18_15082994_C/T	chr18:15082994_C_T	BEAU_1_1	3	10	883	4516	7.145	missense_variant	MODERATE	ATXN7L1	Beauceron	3	5	723	2258	0	3	2	0.791703	0.345
chr18_15082994_C/T	chr18:15082994_C_T	CESK_1_1	3	10	883	4516	7.145	missense_variant	MODERATE	ATXN7L1	Cesky Terrier	2	5	724	2258	1	1	3	0.791703	0.345
chr18_15082994_C/T	chr18:15082994_C_T	DALM_1_1	3	10	883	4516	7.145	missense_variant	MODERATE	ATXN7L1	Dalmatian	2	5	724	2258	1	1	3	0.791703	0.345
chr18_15082994_C/T	chr18:15082994_C_T	GBGV_1_1	3	10	883	4516	7.145	missense_variant	MODERATE	ATXN7L1	Grand Basset Griffon Vendeen	2	5	724	2258	1	1	3	0.791703	0.345
chr18_15082994_C/T	chr18:15082994_C_T	LAGO_1_1	3	10	883	4516	7.145	missense_variant	MODERATE	ATXN7L1	Lagotto Romagnolo	3	5	723	2258	0	3	2	0.791703	0.345
chr18_15082994_C/T	chr18:15082994_C_T	MUDI_1_1	3	10	883	4516	7.145	missense_variant	MODERATE	ATXN7L1	Mudi	2	5	724	2258	1	1	3	0.791703	0.345
chr18_15082994_C/T	chr18:15082994_C_T	RHOD_1_1	3	10	883	4516	7.145	missense_variant	MODERATE	ATXN7L1	Rhodesian Ridgeback	3	5	723	2258	0	3	2	0.791703	0.345
chr18_15082994_C/T	chr18:15082994_C_T	VILL_CN_1_2	6	20	880	4506	7.145	missense_variant	MODERATE	ATXN7L1	NA	6	10	720	2253	0	6	4	0.791703	0.345
chr18_15082994_C/T	chr18:15082994_C_T	AFOX_1_1	4	14	882	4512	7.145	missense_variant	MODERATE	ATXN7L1	American Foxhound	4	7	722	2256	0	4	3	0.791703	0.345
chr18_15082994_C/T	chr18:15082994_C_T	ALDB_1_1	4	14	882	4512	7.145	missense_variant	MODERATE	ATXN7L1	Alpine Dachsbracke	3	7	723	2256	1	2	4	0.791703	0.345
chr18_15082994_C/T	chr18:15082994_C_T	YORK_1_1	4	14	882	4512	7.145	missense_variant	MODERATE	ATXN7L1	Yorkshire Terrier	3	7	723	2256	1	2	4	0.791703	0.345
chr18_15082994_C/T	chr18:15082994_C_T	SAMO_1_1	12	44	874	4482	7.145	missense_variant	MODERATE	ATXN7L1	Samoyed	11	22	715	2241	1	10	11	0.791703	0.345
chr18_15082994_C/T	chr18:15082994_C_T	AFGH_1_1	1	4	885	4522	7.145	missense_variant	MODERATE	ATXN7L1	Afghan Hound	1	2	725	2261	0	1	1	0.791703	0.345
chr18_15082994_C/T	chr18:15082994_C_T	BLDH_1_1	3	12	883	4514	7.145	missense_variant	MODERATE	ATXN7L1	Bloodhound	3	6	723	2257	0	3	3	0.791703	0.345
chr18_15082994_C/T	chr18:15082994_C_T	BRBT_1_1	3	12	883	4514	7.145	missense_variant	MODERATE	ATXN7L1	Barbet	3	6	723	2257	0	3	3	0.791703	0.345
chr18_15082994_C/T	chr18:15082994_C_T	CIRN_1_1	3	12	883	4514	7.145	missense_variant	MODERATE	ATXN7L1	Cirneco dell'Etna	3	6	723	2257	0	3	3	0.791703	0.345
chr18_15082994_C/T	chr18:15082994_C_T	CLUP_PT_1_1	1	4	885	4522	7.145	missense_variant	MODERATE	ATXN7L1	Wolf	1	2	725	2261	0	1	1	0.791703	0.345
chr18_15082994_C/T	chr18:15082994_C_T	ESMD_1_1	3	12	883	4514	7.145	missense_variant	MODERATE	ATXN7L1	Estrela Mountain Dog	3	6	723	2257	0	3	3	0.791703	0.345
chr18_15082994_C/T	chr18:15082994_C_T	FINH_1_1	3	12	883	4514	7.145	missense_variant	MODERATE	ATXN7L1	Finnish Hound	3	6	723	2257	0	3	3	0.791703	0.345
chr18_15082994_C/T	chr18:15082994_C_T	GALG_1_1	3	12	883	4514	7.145	missense_variant	MODERATE	ATXN7L1	Galgo Espanol	3	6	723	2257	0	3	3	0.791703	0.345
chr18_15082994_C/T	chr18:15082994_C_T	HAVA_1_1	1	4	885	4522	7.145	missense_variant	MODERATE	ATXN7L1	Havanese	1	2	725	2261	0	1	1	0.791703	0.345
chr18_15082994_C/T	chr18:15082994_C_T	HUSK_1_1	1	4	885	4522	7.145	missense_variant	MODERATE	ATXN7L1	Siberian Husky	1	2	725	2261	0	1	1	0.791703	0.345
chr18_15082994_C/T	chr18:15082994_C_T	SALU_1_1	2	8	884	4518	7.145	missense_variant	MODERATE	ATXN7L1	Saluki	2	4	724	2259	0	2	2	0.791703	0.345
chr18_15082994_C/T	chr18:15082994_C_T	SHIB_1_1	2	8	884	4518	7.145	missense_variant	MODERATE	ATXN7L1	Shiba Inu	1	4	725	2259	1	0	3	0.791703	0.345
chr18_15082994_C/T	chr18:15082994_C_T	WELT_1_1	3	12	883	4514	7.145	missense_variant	MODERATE	ATXN7L1	Welsh Terrier	3	6	723	2257	0	3	3	0.791703	0.345
chr18_15082994_C/T	chr18:15082994_C_T	ZERD_1_1	2	8	884	4518	7.145	missense_variant	MODERATE	ATXN7L1	Turkish Zerdava	2	4	724	2259	0	2	2	0.791703	0.345
chr18_15082994_C/T	chr18:15082994_C_T	STBD_1_1	5	20	881	4506	7.145	missense_variant	MODERATE	ATXN7L1	Saint Bernard	5	10	721	2253	0	5	5	0.791703	0.345
chr18_15082994_C/T	chr18:15082994_C_T	ESSP_1_1	3	12	883	4514	7.145	missense_variant	MODERATE	ATXN7L1	English Springer Spaniel	3	6	723	2257	0	3	3	0.791703	0.345
chr18_15082994_C/T	chr18:15082994_C_T	GWHP_1_1	2	8	884	4518	7.145	missense_variant	MODERATE	ATXN7L1	German Wirehaired Pointer	2	4	724	2259	0	2	2	0.791703	0.345
chr18_15082994_C/T	chr18:15082994_C_T	RTVB_1_1	3	12	883	4514	7.145	missense_variant	MODERATE	ATXN7L1	Russian Tsvetnaya Bolonka	3	6	723	2257	0	3	3	0.791703	0.345
chr18_15082994_C/T	chr18:15082994_C_T	ETOY_1_1	1	4	885	4522	7.145	missense_variant	MODERATE	ATXN7L1	English Toy Spaniel	1	2	725	2261	0	1	1	0.791703	0.345
chr18_15082994_C/T	chr18:15082994_C_T	CANE_1_1	2	8	884	4518	7.145	missense_variant	MODERATE	ATXN7L1	Cane Corso	2	4	724	2259	0	2	2	0.791703	0.345
chr18_15082994_C/T	chr18:15082994_C_T	BMAL_1_1	8	32	878	4494	7.145	missense_variant	MODERATE	ATXN7L1	Belgian Malinois	8	16	718	2247	0	8	8	0.791703	0.345
chr18_15082994_C/T	chr18:15082994_C_T	PARS_1_1	4	16	882	4510	7.145	missense_variant	MODERATE	ATXN7L1	Parson Russell Terrier	4	8	722	2255	0	4	4	0.791703	0.345
chr18_15082994_C/T	chr18:15082994_C_T	EPNT_1_2	4	16	882	4510	7.145	missense_variant	MODERATE	ATXN7L1	English Pointer	3	8	723	2255	1	2	5	0.791703	0.345
chr18_15082994_C/T	chr18:15082994_C_T	TPOO_1_1	5	20	881	4506	7.145	missense_variant	MODERATE	ATXN7L1	Toy Poodle	4	10	722	2253	1	3	6	0.791703	0.345
chr18_15082994_C/T	chr18:15082994_C_T	KELP_2_2	2	8	884	4518	7.145	missense_variant	MODERATE	ATXN7L1	Australian Kelpie	2	4	724	2259	0	2	2	0.791703	0.345
chr18_15082994_C/T	chr18:15082994_C_T	XOLO_1_2	1	4	885	4522	7.145	missense_variant	MODERATE	ATXN7L1	Xoloitzcuintli	1	2	725	2261	0	1	1	0.791703	0.345
chr18_15082994_C/T	chr18:15082994_C_T	GRSD_2_2	1	4	885	4522	7.145	missense_variant	MODERATE	ATXN7L1	German Shepherd Dog	1	2	725	2261	0	1	1	0.791703	0.345
chr18_15082994_C/T	chr18:15082994_C_T	VILL_CN_2_2	2	8	884	4518	7.145	missense_variant	MODERATE	ATXN7L1	NA	2	4	724	2259	0	2	2	0.791703	0.345
chr18_15082994_C/T	chr18:15082994_C_T	SLAP_1_1	2	8	884	4518	7.145	missense_variant	MODERATE	ATXN7L1	Swedish Lapphund	1	4	725	2259	1	0	3	0.791703	0.345
chr18_15082994_C/T	chr18:15082994_C_T	GSPZ_1_1	5	22	881	4504	7.145	missense_variant	MODERATE	ATXN7L1	German Spitz	5	11	721	2252	0	5	6	0.791703	0.345
chr18_15082994_C/T	chr18:15082994_C_T	AMST_1_1	5	22	881	4504	7.145	missense_variant	MODERATE	ATXN7L1	American Staffordshire Terrier	4	11	722	2252	1	3	7	0.791703	0.345
chr18_15082994_C/T	chr18:15082994_C_T	AESK_1_1	3	14	883	4512	7.145	missense_variant	MODERATE	ATXN7L1	American Eskimo Dog	2	7	724	2256	1	1	5	0.791703	0.345
chr18_15082994_C/T	chr18:15082994_C_T	KUVZ_1_1	3	14	883	4512	7.145	missense_variant	MODERATE	ATXN7L1	Kuvasz	3	7	723	2256	0	3	4	0.791703	0.345
chr18_15082994_C/T	chr18:15082994_C_T	PULI_1_1	3	14	883	4512	7.145	missense_variant	MODERATE	ATXN7L1	Puli	3	7	723	2256	0	3	4	0.791703	0.345
chr18_15082994_C/T	chr18:15082994_C_T	EGTT_1_1	3	14	883	4512	7.145	missense_variant	MODERATE	ATXN7L1	English Toy Terrier	2	7	724	2256	1	1	5	0.791703	0.345
chr18_15082994_C/T	chr18:15082994_C_T	SWHN_1_1	3	14	883	4512	7.145	missense_variant	MODERATE	ATXN7L1	Swiss Hound	2	7	724	2256	1	1	5	0.791703	0.345
chr18_15082994_C/T	chr18:15082994_C_T	AKIT_1_1	5	24	881	4502	7.145	missense_variant	MODERATE	ATXN7L1	Akita	5	12	721	2251	0	5	7	0.791703	0.345
chr18_15082994_C/T	chr18:15082994_C_T	OUTLIER	132	644	754	3882	7.145	missense_variant	MODERATE	ATXN7L1	NA	116	322	610	1941	16	100	206	0.791703	0.345
chr18_15082994_C/T	chr18:15082994_C_T	BFDB_1_1	2	10	884	4516	7.145	missense_variant	MODERATE	ATXN7L1	Basset Fauve de Bretagne	2	5	724	2258	0	2	3	0.791703	0.345
chr18_15082994_C/T	chr18:15082994_C_T	BIEW_1_1	2	10	884	4516	7.145	missense_variant	MODERATE	ATXN7L1	Biewer Terrier	2	5	724	2258	0	2	3	0.791703	0.345
chr18_15082994_C/T	chr18:15082994_C_T	CHIN_1_1	2	10	884	4516	7.145	missense_variant	MODERATE	ATXN7L1	Japanese Chin	2	5	724	2258	0	2	3	0.791703	0.345
chr18_15082994_C/T	chr18:15082994_C_T	GREE_1_1	2	10	884	4516	7.145	missense_variant	MODERATE	ATXN7L1	Greenland Dog	2	5	724	2258	0	2	3	0.791703	0.345
chr18_15082994_C/T	chr18:15082994_C_T	KARA_1_1	2	10	884	4516	7.145	missense_variant	MODERATE	ATXN7L1	Karakachan	2	5	724	2258	0	2	3	0.791703	0.345
chr18_15082994_C/T	chr18:15082994_C_T	NORB_1_1	2	10	884	4516	7.145	missense_variant	MODERATE	ATXN7L1	Norrbottenspetz	2	5	724	2258	0	2	3	0.791703	0.345
chr18_15082994_C/T	chr18:15082994_C_T	PEMB_1_1	2	10	884	4516	7.145	missense_variant	MODERATE	ATXN7L1	Pembroke Welsh Corgi	2	5	724	2258	0	2	3	0.791703	0.345
chr18_15082994_C/T	chr18:15082994_C_T	PHAR_1_1	2	10	884	4516	7.145	missense_variant	MODERATE	ATXN7L1	Pharaoh Hound	1	5	725	2258	1	0	4	0.791703	0.345
chr18_15082994_C/T	chr18:15082994_C_T	NELK_1_1	7	38	879	4488	7.145	missense_variant	MODERATE	ATXN7L1	Norwegian Elkhound	5	19	721	2244	2	3	14	0.791703	0.345
chr18_15082994_C/T	chr18:15082994_C_T	GSNZ_1_1	4	22	882	4504	7.145	missense_variant	MODERATE	ATXN7L1	Giant Schnauzer	4	11	722	2252	0	4	7	0.791703	0.345
chr18_15082994_C/T	chr18:15082994_C_T	ANFH_1_1	5	28	881	4498	7.145	missense_variant	MODERATE	ATXN7L1	Anglo-Francais hound	3	14	723	2249	2	1	11	0.791703	0.345
chr18_15082994_C/T	chr18:15082994_C_T	BICH_1_1	2	12	884	4514	7.145	missense_variant	MODERATE	ATXN7L1	Bichon Frise	2	6	724	2257	0	2	4	0.791703	0.345
chr18_15082994_C/T	chr18:15082994_C_T	BOST_1_1	2	12	884	4514	7.145	missense_variant	MODERATE	ATXN7L1	Boston Terrier	2	6	724	2257	0	2	4	0.791703	0.345
chr18_15082994_C/T	chr18:15082994_C_T	BRIA_1_1	2	12	884	4514	7.145	missense_variant	MODERATE	ATXN7L1	Briard	2	6	724	2257	0	2	4	0.791703	0.345
chr18_15082994_C/T	chr18:15082994_C_T	DREV_1_1	2	12	884	4514	7.145	missense_variant	MODERATE	ATXN7L1	Drever	2	6	724	2257	0	2	4	0.791703	0.345
chr18_15082994_C/T	chr18:15082994_C_T	DSFD_1_1	2	12	884	4514	7.145	missense_variant	MODERATE	ATXN7L1	Danish-Swedish Farmdog	2	6	724	2257	0	2	4	0.791703	0.345
chr18_15082994_C/T	chr18:15082994_C_T	IRIT_1_1	1	6	885	4520	7.145	missense_variant	MODERATE	ATXN7L1	Irish Terrier	1	3	725	2260	0	1	2	0.791703	0.345
chr18_15082994_C/T	chr18:15082994_C_T	KERY_1_1	1	6	885	4520	7.145	missense_variant	MODERATE	ATXN7L1	Kerry Blue Terrier	1	3	725	2260	0	1	2	0.791703	0.345
chr18_15082994_C/T	chr18:15082994_C_T	LAKE_1_1	2	12	884	4514	7.145	missense_variant	MODERATE	ATXN7L1	Lakeland Terrier	2	6	724	2257	0	2	4	0.791703	0.345
chr18_15082994_C/T	chr18:15082994_C_T	POSD_1_1	2	12	884	4514	7.145	missense_variant	MODERATE	ATXN7L1	Portuguese Sheepdog	2	6	724	2257	0	2	4	0.791703	0.345
chr18_15082994_C/T	chr18:15082994_C_T	PUDL_1_1	1	6	885	4520	7.145	missense_variant	MODERATE	ATXN7L1	Pudelpointer	1	3	725	2260	0	1	2	0.791703	0.345
chr18_15082994_C/T	chr18:15082994_C_T	SKIP_1_1	2	12	884	4514	7.145	missense_variant	MODERATE	ATXN7L1	Schipperke	2	6	724	2257	0	2	4	0.791703	0.345
chr18_15082994_C/T	chr18:15082994_C_T	SPIN_1_1	2	12	884	4514	7.145	missense_variant	MODERATE	ATXN7L1	Spinone Italiano	2	6	724	2257	0	2	4	0.791703	0.345
chr18_15082994_C/T	chr18:15082994_C_T	SROV_1_1	1	6	885	4520	7.145	missense_variant	MODERATE	ATXN7L1	South Russian Ovcharka	1	3	725	2260	0	1	2	0.791703	0.345
chr18_15082994_C/T	chr18:15082994_C_T	WFOX_1_1	1	6	885	4520	7.145	missense_variant	MODERATE	ATXN7L1	Wire Fox Terrier	1	3	725	2260	0	1	2	0.791703	0.345
chr18_15082994_C/T	chr18:15082994_C_T	REDB_1_1	1	6	885	4520	7.145	missense_variant	MODERATE	ATXN7L1	Redbone Coonhound	1	3	725	2260	0	1	2	0.791703	0.345
chr18_15082994_C/T	chr18:15082994_C_T	CLUP_IR_1_1	1	6	885	4520	7.145	missense_variant	MODERATE	ATXN7L1	Wolf	1	3	725	2260	0	1	2	0.791703	0.345
chr18_15082994_C/T	chr18:15082994_C_T	POMR_1_1	11	70	875	4456	7.145	missense_variant	MODERATE	ATXN7L1	Pomeranian	11	35	715	2228	0	11	24	0.791703	0.345
chr18_15082994_C/T	chr18:15082994_C_T	BORD_1_1	9	58	877	4468	7.145	missense_variant	MODERATE	ATXN7L1	Border Collie	8	29	718	2234	1	7	21	0.791703	0.345
chr18_15082994_C/T	chr18:15082994_C_T	ENTB_1_1	2	14	884	4512	7.145	missense_variant	MODERATE	ATXN7L1	Entlebucher Mountain Dog	2	7	724	2256	0	2	5	0.791703	0.345
chr18_15082994_C/T	chr18:15082994_C_T	KROM_1_1	2	14	884	4512	7.145	missense_variant	MODERATE	ATXN7L1	Kromfohrlander	2	7	724	2256	0	2	5	0.791703	0.345
chr18_15082994_C/T	chr18:15082994_C_T	PTAS_1_1	2	14	884	4512	7.145	missense_variant	MODERATE	ATXN7L1	Polish Tatra Sheepdog	2	7	724	2256	0	2	5	0.791703	0.345
chr18_15082994_C/T	chr18:15082994_C_T	SMSH_1_1	2	14	884	4512	7.145	missense_variant	MODERATE	ATXN7L1	Small Swiss Hound	1	7	725	2256	1	0	6	0.791703	0.345
chr18_15082994_C/T	chr18:15082994_C_T	TIBT_1_1	2	14	884	4512	7.145	missense_variant	MODERATE	ATXN7L1	Tibetan Terrier	2	7	724	2256	0	2	5	0.791703	0.345
chr18_15082994_C/T	chr18:15082994_C_T	PRES_1_1	2	14	884	4512	7.145	missense_variant	MODERATE	ATXN7L1	Presa Canario	2	7	724	2256	0	2	5	0.791703	0.345
chr18_15082994_C/T	chr18:15082994_C_T	SSHP_1_1	7	50	879	4476	7.145	missense_variant	MODERATE	ATXN7L1	Shetland Sheepdog	6	25	720	2238	1	5	19	0.791703	0.345
chr18_15082994_C/T	chr18:15082994_C_T	PYSH_1_1	3	22	883	4504	7.145	missense_variant	MODERATE	ATXN7L1	Pyrenean Shepherd	3	11	723	2252	0	3	8	0.791703	0.345
chr18_15082994_C/T	chr18:15082994_C_T	ZAGR_1_1	3	22	883	4504	7.145	missense_variant	MODERATE	ATXN7L1	Zagar	2	11	724	2252	1	1	9	0.791703	0.345
chr18_15082994_C/T	chr18:15082994_C_T	FIEL_1_1	1	8	885	4518	7.145	missense_variant	MODERATE	ATXN7L1	Field Spaniel	1	4	725	2259	0	1	3	0.791703	0.345
chr18_15082994_C/T	chr18:15082994_C_T	LAND_1_1	1	8	885	4518	7.145	missense_variant	MODERATE	ATXN7L1	Landseer	1	4	725	2259	0	1	3	0.791703	0.345
chr18_15082994_C/T	chr18:15082994_C_T	NBUH_1_1	1	8	885	4518	7.145	missense_variant	MODERATE	ATXN7L1	Norwegian Buhund	1	4	725	2259	0	1	3	0.791703	0.345
chr18_15082994_C/T	chr18:15082994_C_T	PASP_1_1	1	8	885	4518	7.145	missense_variant	MODERATE	ATXN7L1	Pont-Audemer spaniel	1	4	725	2259	0	1	3	0.791703	0.345
chr18_15082994_C/T	chr18:15082994_C_T	SGGO_1_1	1	8	885	4518	7.145	missense_variant	MODERATE	ATXN7L1	Segugio Italiano	1	4	725	2259	0	1	3	0.791703	0.345
chr18_15082994_C/T	chr18:15082994_C_T	TURM_1_1	1	8	885	4518	7.145	missense_variant	MODERATE	ATXN7L1	Turkish Mastiff	1	4	725	2259	0	1	3	0.791703	0.345
chr18_15082994_C/T	chr18:15082994_C_T	VIZS_1_1	2	16	884	4510	7.145	missense_variant	MODERATE	ATXN7L1	Vizsla	2	8	724	2255	0	2	6	0.791703	0.345
chr18_15082994_C/T	chr18:15082994_C_T	SCWT_1_1	1	8	885	4518	7.145	missense_variant	MODERATE	ATXN7L1	Soft Coated Wheaten Terrier	1	4	725	2259	0	1	3	0.791703	0.345
chr18_15082994_C/T	chr18:15082994_C_T	AFFN_1_1	1	8	885	4518	7.145	missense_variant	MODERATE	ATXN7L1	Affenpinscher	1	4	725	2259	0	1	3	0.791703	0.345
chr18_15082994_C/T	chr18:15082994_C_T	POLG_1_1	2	16	884	4510	7.145	missense_variant	MODERATE	ATXN7L1	Polish Greyhound	2	8	724	2255	0	2	6	0.791703	0.345
chr18_15082994_C/T	chr18:15082994_C_T	PERH_1_2	1	8	885	4518	7.145	missense_variant	MODERATE	ATXN7L1	Peruvian Hairless	1	4	725	2259	0	1	3	0.791703	0.345
chr18_15082994_C/T	chr18:15082994_C_T	BRUS_1_1	2	18	884	4508	7.145	missense_variant	MODERATE	ATXN7L1	Brussels Griffon	2	9	724	2254	0	2	7	0.791703	0.345
chr18_15082994_C/T	chr18:15082994_C_T	TYFX_1_1	2	18	884	4508	7.145	missense_variant	MODERATE	ATXN7L1	Toy Fox Terrier	2	9	724	2254	0	2	7	0.791703	0.345
chr18_15082994_C/T	chr18:15082994_C_T	ACKR_1_1	2	18	884	4508	7.145	missense_variant	MODERATE	ATXN7L1	American Cocker Spaniel	2	9	724	2254	0	2	7	0.791703	0.345
chr18_15082994_C/T	chr18:15082994_C_T	BOYK_1_1	1	10	885	4516	7.145	missense_variant	MODERATE	ATXN7L1	Boykin Spaniel	1	5	725	2258	0	1	4	0.791703	0.345
chr18_15082994_C/T	chr18:15082994_C_T	BULM_1_1	1	10	885	4516	7.145	missense_variant	MODERATE	ATXN7L1	Bullmastiff	1	5	725	2258	0	1	4	0.791703	0.345
chr18_15082994_C/T	chr18:15082994_C_T	MALT_1_1	1	10	885	4516	7.145	missense_variant	MODERATE	ATXN7L1	Maltese	1	5	725	2258	0	1	4	0.791703	0.345
chr18_15082994_C/T	chr18:15082994_C_T	SHIH_1_1	1	10	885	4516	7.145	missense_variant	MODERATE	ATXN7L1	Shih Tzu	1	5	725	2258	0	1	4	0.791703	0.345
chr18_15082994_C/T	chr18:15082994_C_T	KEES_1_1	2	20	884	4506	7.145	missense_variant	MODERATE	ATXN7L1	Keeshond	2	10	724	2253	0	2	8	0.791703	0.345
chr18_15082994_C/T	chr18:15082994_C_T	AUPO_1_1	1	10	885	4516	7.145	missense_variant	MODERATE	ATXN7L1	Auvergne Pointer	1	5	725	2258	0	1	4	0.791703	0.345
chr18_15082994_C/T	chr18:15082994_C_T	PISP_1_1	1	10	885	4516	7.145	missense_variant	MODERATE	ATXN7L1	Picardy Spaniel	1	5	725	2258	0	1	4	0.791703	0.345
chr18_15082994_C/T	chr18:15082994_C_T	KUND_1_1	1	10	885	4516	7.145	missense_variant	MODERATE	ATXN7L1	Kunming Dog	1	5	725	2258	0	1	4	0.791703	0.345
chr18_15082994_C/T	chr18:15082994_C_T	PTWD_1_1	2	22	884	4504	7.145	missense_variant	MODERATE	ATXN7L1	Portuguese Water Dog	2	11	724	2252	0	2	9	0.791703	0.345
chr18_15082994_C/T	chr18:15082994_C_T	AMAL_1_1	1	12	885	4514	7.145	missense_variant	MODERATE	ATXN7L1	Alaskan Malamute	1	6	725	2257	0	1	5	0.791703	0.345
chr18_15082994_C/T	chr18:15082994_C_T	COOK_1_1	1	12	885	4514	7.145	missense_variant	MODERATE	ATXN7L1	Chinook	1	6	725	2257	0	1	5	0.791703	0.345
chr18_15082994_C/T	chr18:15082994_C_T	GLEN_1_1	1	12	885	4514	7.145	missense_variant	MODERATE	ATXN7L1	Glen of Imaal Terrier	1	6	725	2257	0	1	5	0.791703	0.345
chr18_15082994_C/T	chr18:15082994_C_T	LEOP_1_1	1	12	885	4514	7.145	missense_variant	MODERATE	ATXN7L1	Catahoula Leopard Dog	1	6	725	2257	0	1	5	0.791703	0.345
chr18_15082994_C/T	chr18:15082994_C_T	OTTR_1_1	1	12	885	4514	7.145	missense_variant	MODERATE	ATXN7L1	Otterhound	1	6	725	2257	0	1	5	0.791703	0.345
chr18_15082994_C/T	chr18:15082994_C_T	ROTT_1_1	1	12	885	4514	7.145	missense_variant	MODERATE	ATXN7L1	Rottweiler	1	6	725	2257	0	1	5	0.791703	0.345
chr18_15082994_C/T	chr18:15082994_C_T	RTOY_1_1	1	12	885	4514	7.145	missense_variant	MODERATE	ATXN7L1	Russian Toy	1	6	725	2257	0	1	5	0.791703	0.345
chr18_15082994_C/T	chr18:15082994_C_T	WHIP_1_1	1	12	885	4514	7.145	missense_variant	MODERATE	ATXN7L1	Whippet	1	6	725	2257	0	1	5	0.791703	0.345
chr18_15082994_C/T	chr18:15082994_C_T	FOXH_1_1	1	12	885	4514	7.145	missense_variant	MODERATE	ATXN7L1	Foxhound	1	6	725	2257	0	1	5	0.791703	0.345
chr18_15082994_C/T	chr18:15082994_C_T	PBGA_1_1	1	12	885	4514	7.145	missense_variant	MODERATE	ATXN7L1	Petit Bleu de Gascogne	1	6	725	2257	0	1	5	0.791703	0.345
chr18_15082994_C/T	chr18:15082994_C_T	LEON_1_1	3	38	883	4488	7.145	missense_variant	MODERATE	ATXN7L1	Leonberger	3	19	723	2244	0	3	16	0.791703	0.345
chr18_15082994_C/T	chr18:15082994_C_T	SHAR_1_1	1	14	885	4512	7.145	missense_variant	MODERATE	ATXN7L1	Shar Pei	1	7	725	2256	0	1	6	0.791703	0.345
chr18_15082994_C/T	chr18:15082994_C_T	BRJH_1_1	1	14	885	4512	7.145	missense_variant	MODERATE	ATXN7L1	Bruno Jura Hound	1	7	725	2256	0	1	6	0.791703	0.345
chr18_15082994_C/T	chr18:15082994_C_T	SCOT_1_1	4	58	882	4468	7.145	missense_variant	MODERATE	ATXN7L1	Scottish Terrier	4	29	722	2234	0	4	25	0.791703	0.345
chr18_15082994_C/T	chr18:15082994_C_T	BASS_1_1	1	16	885	4510	7.145	missense_variant	MODERATE	ATXN7L1	Basset Hound	1	8	725	2255	0	1	7	0.791703	0.345
chr18_15082994_C/T	chr18:15082994_C_T	WEIM_1_1	1	16	885	4510	7.145	missense_variant	MODERATE	ATXN7L1	Weimaraner	1	8	725	2255	0	1	7	0.791703	0.345
chr18_15082994_C/T	chr18:15082994_C_T	DACH_1_1	3	58	883	4468	7.145	missense_variant	MODERATE	ATXN7L1	Dachshund	3	29	723	2234	0	3	26	0.791703	0.345
chr18_15082994_C/T	chr18:15082994_C_T	FLCR_1_1	1	22	885	4504	7.145	missense_variant	MODERATE	ATXN7L1	Flat-Coated Retriever	1	11	725	2252	0	1	10	0.791703	0.345
chr18_15082994_C/T	chr18:15082994_C_T	IBIZ_1_1	1	22	885	4504	7.145	missense_variant	MODERATE	ATXN7L1	Ibizan Hound	1	11	725	2252	0	1	10	0.791703	0.345
chr18_15082994_C/T	chr18:15082994_C_T	LABR_1_1	1	22	885	4504	7.145	missense_variant	MODERATE	ATXN7L1	Labrador Retriever	1	11	725	2252	0	1	10	0.791703	0.345
chr18_15082994_C/T	chr18:15082994_C_T	BELS_1_1	1	28	885	4498	7.145	missense_variant	MODERATE	ATXN7L1	Belgian Sheepdog	1	14	725	2249	0	1	13	0.791703	0.345
chr18_15082994_C/T	chr18:15082994_C_T	BULT_1_1	1	56	885	4470	7.145	missense_variant	MODERATE	ATXN7L1	Bull Terrier	1	28	725	2235	0	1	27	0.791703	0.345
chr37_25809439_A/G	chr37:25809439_A_G	CLUP_CN_2_2	2	2	635	4268	5.739	missense_variant	MODERATE	DES	Wolf	1	1	501	2134	1	0	0	0.805436	0.81
chr37_25809439_A/G	chr37:25809439_A_G	DING_1_1	44	48	593	4222	5.739	missense_variant	MODERATE	DES	Dingo	24	24	478	2111	20	4	0	0.805436	0.81
chr37_25809439_A/G	chr37:25809439_A_G	CLUP_CN_1_2	9	10	628	4260	5.739	missense_variant	MODERATE	DES	Wolf	5	5	497	2130	4	1	0	0.805436	0.81
chr37_25809439_A/G	chr37:25809439_A_G	AMAL_1_1	10	12	627	4258	5.739	missense_variant	MODERATE	DES	Alaskan Malamute	5	6	497	2129	5	0	1	0.805436	0.81
chr37_25809439_A/G	chr37:25809439_A_G	KAIK_1_1	5	6	632	4264	5.739	missense_variant	MODERATE	DES	Kai Ken	3	3	499	2132	2	1	0	0.805436	0.81
chr37_25809439_A/G	chr37:25809439_A_G	AKIT_1_1	18	24	619	4246	5.739	missense_variant	MODERATE	DES	Akita	11	12	491	2123	7	4	1	0.805436	0.81
chr37_25809439_A/G	chr37:25809439_A_G	CLUP_GR_1_1	15	22	622	4248	5.739	missense_variant	MODERATE	DES	Wolf	10	11	492	2124	5	5	1	0.805436	0.81
chr37_25809439_A/G	chr37:25809439_A_G	FOMD_1_1	4	6	633	4264	5.739	missense_variant	MODERATE	DES	Formosan Mountain Dog	3	3	499	2132	1	2	0	0.805436	0.81
chr37_25809439_A/G	chr37:25809439_A_G	KISH_1_1	4	6	633	4264	5.739	missense_variant	MODERATE	DES	Kishu	3	3	499	2132	1	2	0	0.805436	0.81
chr37_25809439_A/G	chr37:25809439_A_G	LAKE_1_1	8	12	629	4258	5.739	missense_variant	MODERATE	DES	Lakeland Terrier	6	6	496	2129	2	4	0	0.805436	0.81
chr37_25809439_A/G	chr37:25809439_A_G	SHAR_1_1	8	12	629	4258	5.739	missense_variant	MODERATE	DES	Shar Pei	6	6	496	2129	2	4	0	0.805436	0.81
chr37_25809439_A/G	chr37:25809439_A_G	CLUP_IR_1_1	4	6	633	4264	5.739	missense_variant	MODERATE	DES	Wolf	3	3	499	2132	1	2	0	0.805436	0.81
chr37_25809439_A/G	chr37:25809439_A_G	VILL_CN_2_2	4	6	633	4264	5.739	missense_variant	MODERATE	DES	NA	3	3	499	2132	1	2	0	0.805436	0.81
chr37_25809439_A/G	chr37:25809439_A_G	SHIB_1_1	5	8	632	4262	5.739	missense_variant	MODERATE	DES	Shiba Inu	3	4	499	2131	2	1	1	0.805436	0.81
chr37_25809439_A/G	chr37:25809439_A_G	CLUP_RU_1_1	5	8	632	4262	5.739	missense_variant	MODERATE	DES	Wolf	4	4	498	2131	1	3	0	0.805436	0.81
chr37_25809439_A/G	chr37:25809439_A_G	BRTR_1_1	6	10	631	4260	5.739	missense_variant	MODERATE	DES	Black Russian Terrier	4	5	498	2130	2	2	1	0.805436	0.81
chr37_25809439_A/G	chr37:25809439_A_G	CLUP_US_1_1	6	10	631	4260	5.739	missense_variant	MODERATE	DES	Wolf	4	5	498	2130	2	2	1	0.805436	0.81
chr37_25809439_A/G	chr37:25809439_A_G	GSMD_1_1	6	10	631	4260	5.739	missense_variant	MODERATE	DES	Greater Swiss Mountain Dog	5	5	497	2130	1	4	0	0.805436	0.81
chr37_25809439_A/G	chr37:25809439_A_G	CHOW_1_1	7	12	630	4258	5.739	missense_variant	MODERATE	DES	Chow Chow	5	6	497	2129	2	3	1	0.805436	0.81
chr37_25809439_A/G	chr37:25809439_A_G	THAI_1_1	21	36	616	4234	5.739	missense_variant	MODERATE	DES	Thai Ridgeback	16	18	486	2117	5	11	2	0.805436	0.81
chr37_25809439_A/G	chr37:25809439_A_G	BAKH_1_1	1	2	636	4268	5.739	missense_variant	MODERATE	DES	Bakharwal	1	1	501	2134	0	1	0	0.805436	0.81
chr37_25809439_A/G	chr37:25809439_A_G	BEAR_1_1	1	2	636	4268	5.739	missense_variant	MODERATE	DES	Karelian Bear Dog	1	1	501	2134	0	1	0	0.805436	0.81
chr37_25809439_A/G	chr37:25809439_A_G	CLUP_PT_1_1	2	4	635	4266	5.739	missense_variant	MODERATE	DES	Wolf	2	2	500	2133	0	2	0	0.805436	0.81
chr37_25809439_A/G	chr37:25809439_A_G	GORD_1_1	1	2	636	4268	5.739	missense_variant	MODERATE	DES	Gordon Setter	1	1	501	2134	0	1	0	0.805436	0.81
chr37_25809439_A/G	chr37:25809439_A_G	KROM_1_1	6	12	631	4258	5.739	missense_variant	MODERATE	DES	Kromfohrlander	5	6	497	2129	1	4	1	0.805436	0.81
chr37_25809439_A/G	chr37:25809439_A_G	NBUH_1_1	4	8	633	4262	5.739	missense_variant	MODERATE	DES	Norwegian Buhund	3	4	499	2131	1	2	1	0.805436	0.81
chr37_25809439_A/G	chr37:25809439_A_G	POSD_1_1	6	12	631	4258	5.739	missense_variant	MODERATE	DES	Portuguese Sheepdog	5	6	497	2129	1	4	1	0.805436	0.81
chr37_25809439_A/G	chr37:25809439_A_G	TERV_1_1	1	2	636	4268	5.739	missense_variant	MODERATE	DES	Belgian Tervuren	1	1	501	2134	0	1	0	0.805436	0.81
chr37_25809439_A/G	chr37:25809439_A_G	ILIR_2_2	1	2	636	4268	5.739	missense_variant	MODERATE	DES	Molosi Ilir	1	1	501	2134	0	1	0	0.805436	0.81
chr37_25809439_A/G	chr37:25809439_A_G	AESK_1_1	6	14	631	4256	5.739	missense_variant	MODERATE	DES	American Eskimo Dog	4	7	498	2128	2	2	3	0.805436	0.81
chr37_25809439_A/G	chr37:25809439_A_G	AUST_1_1	5	12	632	4258	5.739	missense_variant	MODERATE	DES	Australian Terrier	5	6	497	2129	0	5	1	0.805436	0.81
chr37_25809439_A/G	chr37:25809439_A_G	SKIP_1_1	5	12	632	4258	5.739	missense_variant	MODERATE	DES	Schipperke	4	6	498	2129	1	3	2	0.805436	0.81
chr37_25809439_A/G	chr37:25809439_A_G	SSNZ_1_1	5	12	632	4258	5.739	missense_variant	MODERATE	DES	Standard Schnauzer	4	6	498	2129	1	3	2	0.805436	0.81
chr37_25809439_A/G	chr37:25809439_A_G	WELT_1_1	5	12	632	4258	5.739	missense_variant	MODERATE	DES	Welsh Terrier	4	6	498	2129	1	3	2	0.805436	0.81
chr37_25809439_A/G	chr37:25809439_A_G	CLUP_SE_1_1	5	12	632	4258	5.739	missense_variant	MODERATE	DES	Wolf	4	6	498	2129	1	3	2	0.805436	0.81
chr37_25809439_A/G	chr37:25809439_A_G	BEAU_1_1	4	10	633	4260	5.739	missense_variant	MODERATE	DES	Beauceron	3	5	499	2130	1	2	2	0.805436	0.81
chr37_25809439_A/G	chr37:25809439_A_G	PGRT_1_1	4	10	633	4260	5.739	missense_variant	MODERATE	DES	Prague Ratter	4	5	498	2130	0	4	1	0.805436	0.81
chr37_25809439_A/G	chr37:25809439_A_G	SILK_1_1	4	10	633	4260	5.739	missense_variant	MODERATE	DES	Silky Terrier	3	5	499	2130	1	2	2	0.805436	0.81
chr37_25809439_A/G	chr37:25809439_A_G	SWHN_1_1	4	10	633	4260	5.739	missense_variant	MODERATE	DES	Swiss Hound	3	5	499	2130	1	2	2	0.805436	0.81
chr37_25809439_A/G	chr37:25809439_A_G	VILL_CN_1_2	8	20	629	4250	5.739	missense_variant	MODERATE	DES	NA	7	10	495	2125	1	6	3	0.805436	0.81
chr37_25809439_A/G	chr37:25809439_A_G	CRSP_1_1	3	8	634	4262	5.739	missense_variant	MODERATE	DES	Croatian Sheepdog	3	4	499	2131	0	3	1	0.805436	0.81
chr37_25809439_A/G	chr37:25809439_A_G	EURA_1_1	3	8	634	4262	5.739	missense_variant	MODERATE	DES	Eurasier	3	4	499	2131	0	3	1	0.805436	0.81
chr37_25809439_A/G	chr37:25809439_A_G	LOWC_1_1	3	8	634	4262	5.739	missense_variant	MODERATE	DES	Lowchen	3	4	499	2131	0	3	1	0.805436	0.81
chr37_25809439_A/G	chr37:25809439_A_G	TURM_1_1	3	8	634	4262	5.739	missense_variant	MODERATE	DES	Turkish Mastiff	3	4	499	2131	0	3	1	0.805436	0.81
chr37_25809439_A/G	chr37:25809439_A_G	SRAB_1_1	3	8	634	4262	5.739	missense_variant	MODERATE	DES	Sarabi	3	4	499	2131	0	3	1	0.805436	0.81
chr37_25809439_A/G	chr37:25809439_A_G	LEON_1_1	13	38	624	4232	5.739	missense_variant	MODERATE	DES	Leonberger	10	19	492	2116	3	7	9	0.805436	0.81
chr37_25809439_A/G	chr37:25809439_A_G	CAIR_1_1	4	12	633	4258	5.739	missense_variant	MODERATE	DES	Cairn Terrier	3	6	499	2129	1	2	3	0.805436	0.81
chr37_25809439_A/G	chr37:25809439_A_G	CTLB_1_1	2	6	635	4264	5.739	missense_variant	MODERATE	DES	Catalburun	2	3	500	2132	0	2	1	0.805436	0.81
chr37_25809439_A/G	chr37:25809439_A_G	PUGD_1_1	2	6	635	4264	5.739	missense_variant	MODERATE	DES	Pug	1	3	501	2132	1	0	2	0.805436	0.81
chr37_25809439_A/G	chr37:25809439_A_G	MPIN_1_1	2	6	635	4264	5.739	missense_variant	MODERATE	DES	Miniature Pinscher	1	3	501	2132	1	0	2	0.805436	0.81
chr37_25809439_A/G	chr37:25809439_A_G	BRJH_1_1	4	12	633	4258	5.739	missense_variant	MODERATE	DES	Bruno Jura Hound	3	6	499	2129	1	2	3	0.805436	0.81
chr37_25809439_A/G	chr37:25809439_A_G	BORD_1_1	19	58	618	4212	5.739	missense_variant	MODERATE	DES	Border Collie	15	29	487	2106	4	11	14	0.805436	0.81
chr37_25809439_A/G	chr37:25809439_A_G	BULM_1_1	3	10	634	4260	5.739	missense_variant	MODERATE	DES	Bullmastiff	3	5	499	2130	0	3	2	0.805436	0.81
chr37_25809439_A/G	chr37:25809439_A_G	CSHD_1_1	3	10	634	4260	5.739	missense_variant	MODERATE	DES	Catalan Sheepdog	2	5	500	2130	1	1	3	0.805436	0.81
chr37_25809439_A/G	chr37:25809439_A_G	NORB_1_1	3	10	634	4260	5.739	missense_variant	MODERATE	DES	Norrbottenspetz	3	5	499	2130	0	3	2	0.805436	0.81
chr37_25809439_A/G	chr37:25809439_A_G	TYFX_1_1	6	20	631	4250	5.739	missense_variant	MODERATE	DES	Toy Fox Terrier	5	10	497	2125	1	4	5	0.805436	0.81
chr37_25809439_A/G	chr37:25809439_A_G	GWHP_1_1	3	10	634	4260	5.739	missense_variant	MODERATE	DES	German Wirehaired Pointer	2	5	500	2130	1	1	3	0.805436	0.81
chr37_25809439_A/G	chr37:25809439_A_G	PRES_1_1	3	10	634	4260	5.739	missense_variant	MODERATE	DES	Presa Canario	2	5	500	2130	1	1	3	0.805436	0.81
chr37_25809439_A/G	chr37:25809439_A_G	SARP_1_1	3	10	634	4260	5.739	missense_variant	MODERATE	DES	Sarplaninac	3	5	499	2130	0	3	2	0.805436	0.81
chr37_25809439_A/G	chr37:25809439_A_G	GHUT_1_1	4	14	633	4256	5.739	missense_variant	MODERATE	DES	German Hunting Terrier	4	7	498	2128	0	4	3	0.805436	0.81
chr37_25809439_A/G	chr37:25809439_A_G	PTAS_1_1	4	14	633	4256	5.739	missense_variant	MODERATE	DES	Polish Tatra Sheepdog	4	7	498	2128	0	4	3	0.805436	0.81
chr37_25809439_A/G	chr37:25809439_A_G	TIBT_1_1	4	14	633	4256	5.739	missense_variant	MODERATE	DES	Tibetan Terrier	3	7	499	2128	1	2	4	0.805436	0.81
chr37_25809439_A/G	chr37:25809439_A_G	AHRT_1_1	2	8	635	4262	5.739	missense_variant	MODERATE	DES	American Hairless Terrier	1	4	501	2131	1	0	3	0.805436	0.81
chr37_25809439_A/G	chr37:25809439_A_G	GPIN_1_1	2	8	635	4262	5.739	missense_variant	MODERATE	DES	German Pinscher	1	4	501	2131	1	0	3	0.805436	0.81
chr37_25809439_A/G	chr37:25809439_A_G	HAVA_1_1	1	4	636	4266	5.739	missense_variant	MODERATE	DES	Havanese	1	2	501	2133	0	1	1	0.805436	0.81
chr37_25809439_A/G	chr37:25809439_A_G	HUSK_1_1	1	4	636	4266	5.739	missense_variant	MODERATE	DES	Siberian Husky	1	2	501	2133	0	1	1	0.805436	0.81
chr37_25809439_A/G	chr37:25809439_A_G	SAAR_1_1	1	4	636	4266	5.739	missense_variant	MODERATE	DES	Saarloos Wolfdog	1	2	501	2133	0	1	1	0.805436	0.81
chr37_25809439_A/G	chr37:25809439_A_G	PARS_1_1	4	16	633	4254	5.739	missense_variant	MODERATE	DES	Parson Russell Terrier	3	8	499	2127	1	2	5	0.805436	0.81
chr37_25809439_A/G	chr37:25809439_A_G	PERH_1_2	2	8	635	4262	5.739	missense_variant	MODERATE	DES	Peruvian Hairless	2	4	500	2131	0	2	2	0.805436	0.81
chr37_25809439_A/G	chr37:25809439_A_G	PPOD_2_2	1	4	636	4266	5.739	missense_variant	MODERATE	DES	Portuguese Podengo Pequeno	1	2	501	2133	0	1	1	0.805436	0.81
chr37_25809439_A/G	chr37:25809439_A_G	OUTLIER	136	626	501	3644	5.739	missense_variant	MODERATE	DES	NA	104	313	398	1822	32	72	209	0.805436	0.81
chr37_25809439_A/G	chr37:25809439_A_G	MSNZ_1_1	3	14	634	4256	5.739	missense_variant	MODERATE	DES	Miniature Schnauzer	3	7	499	2128	0	3	4	0.805436	0.81
chr37_25809439_A/G	chr37:25809439_A_G	PYMF_1_1	3	14	634	4256	5.739	missense_variant	MODERATE	DES	Pyrenean Mastiff	3	7	499	2128	0	3	4	0.805436	0.81
chr37_25809439_A/G	chr37:25809439_A_G	BOYK_1_1	2	10	635	4260	5.739	missense_variant	MODERATE	DES	Boykin Spaniel	2	5	500	2130	0	2	3	0.805436	0.81
chr37_25809439_A/G	chr37:25809439_A_G	BRZT_1_1	2	10	635	4260	5.739	missense_variant	MODERATE	DES	Brazilian Terrier	2	5	500	2130	0	2	3	0.805436	0.81
chr37_25809439_A/G	chr37:25809439_A_G	CHIN_1_1	2	10	635	4260	5.739	missense_variant	MODERATE	DES	Japanese Chin	1	5	501	2130	1	0	4	0.805436	0.81
chr37_25809439_A/G	chr37:25809439_A_G	LANC_1_1	2	10	635	4260	5.739	missense_variant	MODERATE	DES	Lancashire Heeler	2	5	500	2130	0	2	3	0.805436	0.81
chr37_25809439_A/G	chr37:25809439_A_G	NEWF_1_1	4	20	633	4250	5.739	missense_variant	MODERATE	DES	Newfoundland	4	10	498	2125	0	4	6	0.805436	0.81
chr37_25809439_A/G	chr37:25809439_A_G	PEKE_1_1	2	10	635	4260	5.739	missense_variant	MODERATE	DES	Pekingese	2	5	500	2130	0	2	3	0.805436	0.81
chr37_25809439_A/G	chr37:25809439_A_G	VILL_NP_1_1	2	10	635	4260	5.739	missense_variant	MODERATE	DES	NA	2	5	500	2130	0	2	3	0.805436	0.81
chr37_25809439_A/G	chr37:25809439_A_G	ZAGR_1_1	4	20	633	4250	5.739	missense_variant	MODERATE	DES	Zagar	4	10	498	2125	0	4	6	0.805436	0.81
chr37_25809439_A/G	chr37:25809439_A_G	FOXH_1_1	2	10	635	4260	5.739	missense_variant	MODERATE	DES	Foxhound	2	5	500	2130	0	2	3	0.805436	0.81
chr37_25809439_A/G	chr37:25809439_A_G	WEIM_1_1	3	16	634	4254	5.739	missense_variant	MODERATE	DES	Weimaraner	3	8	499	2127	0	3	5	0.805436	0.81
chr37_25809439_A/G	chr37:25809439_A_G	POLG_1_1	3	16	634	4254	5.739	missense_variant	MODERATE	DES	Polish Greyhound	3	8	499	2127	0	3	5	0.805436	0.81
chr37_25809439_A/G	chr37:25809439_A_G	BSJI_1_1	3	16	634	4254	5.739	missense_variant	MODERATE	DES	Basenji	2	8	500	2127	1	1	6	0.805436	0.81
chr37_25809439_A/G	chr37:25809439_A_G	ANFH_1_1	5	28	632	4242	5.739	missense_variant	MODERATE	DES	Anglo-Francais hound	5	14	497	2121	0	5	9	0.805436	0.81
chr37_25809439_A/G	chr37:25809439_A_G	AMWS_1_1	2	12	635	4258	5.739	missense_variant	MODERATE	DES	American Water Spaniel	2	6	500	2129	0	2	4	0.805436	0.81
chr37_25809439_A/G	chr37:25809439_A_G	BICH_1_1	2	12	635	4258	5.739	missense_variant	MODERATE	DES	Bichon Frise	2	6	500	2129	0	2	4	0.805436	0.81
chr37_25809439_A/G	chr37:25809439_A_G	CAAN_1_1	1	6	636	4264	5.739	missense_variant	MODERATE	DES	Canaan Dog	1	3	501	2132	0	1	2	0.805436	0.81
chr37_25809439_A/G	chr37:25809439_A_G	CFOU_1_1	1	6	636	4264	5.739	missense_variant	MODERATE	DES	Cesky Fousek	1	3	501	2132	0	1	2	0.805436	0.81
chr37_25809439_A/G	chr37:25809439_A_G	DARG_1_1	1	6	636	4264	5.739	missense_variant	MODERATE	DES	Dogo Argentino	1	3	501	2132	0	1	2	0.805436	0.81
chr37_25809439_A/G	chr37:25809439_A_G	ESHP_1_1	1	6	636	4264	5.739	missense_variant	MODERATE	DES	English Shepherd	1	3	501	2132	0	1	2	0.805436	0.81
chr37_25809439_A/G	chr37:25809439_A_G	FINH_1_1	2	12	635	4258	5.739	missense_variant	MODERATE	DES	Finnish Hound	2	6	500	2129	0	2	4	0.805436	0.81
chr37_25809439_A/G	chr37:25809439_A_G	JSPZ_1_1	2	12	635	4258	5.739	missense_variant	MODERATE	DES	Japanese Spitz	2	6	500	2129	0	2	4	0.805436	0.81
chr37_25809439_A/G	chr37:25809439_A_G	MAST_1_1	3	18	634	4252	5.739	missense_variant	MODERATE	DES	Mastiff	3	9	499	2126	0	3	6	0.805436	0.81
chr37_25809439_A/G	chr37:25809439_A_G	MUDI_1_1	1	6	636	4264	5.739	missense_variant	MODERATE	DES	Mudi	1	3	501	2132	0	1	2	0.805436	0.81
chr37_25809439_A/G	chr37:25809439_A_G	NSDT_1_1	1	6	636	4264	5.739	missense_variant	MODERATE	DES	Nova Scotia Duck Tolling Retriever	1	3	501	2132	0	1	2	0.805436	0.81
chr37_25809439_A/G	chr37:25809439_A_G	RTOY_1_1	2	12	635	4258	5.739	missense_variant	MODERATE	DES	Russian Toy	2	6	500	2129	0	2	4	0.805436	0.81
chr37_25809439_A/G	chr37:25809439_A_G	SROV_1_1	1	6	636	4264	5.739	missense_variant	MODERATE	DES	South Russian Ovcharka	1	3	501	2132	0	1	2	0.805436	0.81
chr37_25809439_A/G	chr37:25809439_A_G	TOSA_1_1	1	6	636	4264	5.739	missense_variant	MODERATE	DES	Tosa Inu	1	3	501	2132	0	1	2	0.805436	0.81
chr37_25809439_A/G	chr37:25809439_A_G	VILL_AC_1_1	1	6	636	4264	5.739	missense_variant	MODERATE	DES	NA	1	3	501	2132	0	1	2	0.805436	0.81
chr37_25809439_A/G	chr37:25809439_A_G	GSPZ_1_1	2	12	635	4258	5.739	missense_variant	MODERATE	DES	German Spitz	2	6	500	2129	0	2	4	0.805436	0.81
chr37_25809439_A/G	chr37:25809439_A_G	BMAL_1_1	5	32	632	4238	5.739	missense_variant	MODERATE	DES	Belgian Malinois	4	16	498	2119	1	3	12	0.805436	0.81
chr37_25809439_A/G	chr37:25809439_A_G	POMR_1_1	7	52	630	4218	5.739	missense_variant	MODERATE	DES	Pomeranian	6	26	496	2109	1	5	20	0.805436	0.81
chr37_25809439_A/G	chr37:25809439_A_G	FRSP_1_1	1	8	636	4262	5.739	missense_variant	MODERATE	DES	French Spaniel	1	4	501	2131	0	1	3	0.805436	0.81
chr37_25809439_A/G	chr37:25809439_A_G	KUVZ_1_1	2	16	635	4254	5.739	missense_variant	MODERATE	DES	Kuvasz	2	8	500	2127	0	2	6	0.805436	0.81
chr37_25809439_A/G	chr37:25809439_A_G	LAND_1_1	1	8	636	4262	5.739	missense_variant	MODERATE	DES	Landseer	1	4	501	2131	0	1	3	0.805436	0.81
chr37_25809439_A/G	chr37:25809439_A_G	ROTT_1_1	1	8	636	4262	5.739	missense_variant	MODERATE	DES	Rottweiler	1	4	501	2131	0	1	3	0.805436	0.81
chr37_25809439_A/G	chr37:25809439_A_G	ZERD_1_1	1	8	636	4262	5.739	missense_variant	MODERATE	DES	Turkish Zerdava	1	4	501	2131	0	1	3	0.805436	0.81
chr37_25809439_A/G	chr37:25809439_A_G	KELP_2_2	1	8	636	4262	5.739	missense_variant	MODERATE	DES	Australian Kelpie	1	4	501	2131	0	1	3	0.805436	0.81
chr37_25809439_A/G	chr37:25809439_A_G	BLDH_1_1	1	10	636	4260	5.739	missense_variant	MODERATE	DES	Bloodhound	1	5	501	2130	0	1	4	0.805436	0.81
chr37_25809439_A/G	chr37:25809439_A_G	ELOD_1_1	1	10	636	4260	5.739	missense_variant	MODERATE	DES	Elo	1	5	501	2130	0	1	4	0.805436	0.81
chr37_25809439_A/G	chr37:25809439_A_G	ESMD_1_1	1	10	636	4260	5.739	missense_variant	MODERATE	DES	Estrela Mountain Dog	1	5	501	2130	0	1	4	0.805436	0.81
chr37_25809439_A/G	chr37:25809439_A_G	GREE_1_1	1	10	636	4260	5.739	missense_variant	MODERATE	DES	Greenland Dog	1	5	501	2130	0	1	4	0.805436	0.81
chr37_25809439_A/G	chr37:25809439_A_G	MARM_1_1	1	10	636	4260	5.739	missense_variant	MODERATE	DES	Maremma Sheepdog	1	5	501	2130	0	1	4	0.805436	0.81
chr37_25809439_A/G	chr37:25809439_A_G	GSNZ_1_1	2	22	635	4248	5.739	missense_variant	MODERATE	DES	Giant Schnauzer	2	11	500	2124	0	2	9	0.805436	0.81
chr37_25809439_A/G	chr37:25809439_A_G	DACH_1_1	5	58	632	4212	5.739	missense_variant	MODERATE	DES	Dachshund	5	29	497	2106	0	5	24	0.805436	0.81
chr37_25809439_A/G	chr37:25809439_A_G	BOST_1_1	1	12	636	4258	5.739	missense_variant	MODERATE	DES	Boston Terrier	1	6	501	2129	0	1	5	0.805436	0.81
chr37_25809439_A/G	chr37:25809439_A_G	BOUV_1_1	2	24	635	4246	5.739	missense_variant	MODERATE	DES	Bouvier des Flandres	2	12	500	2123	0	2	10	0.805436	0.81
chr37_25809439_A/G	chr37:25809439_A_G	BOXR_1_1	1	12	636	4258	5.739	missense_variant	MODERATE	DES	Boxer	1	6	501	2129	0	1	5	0.805436	0.81
chr37_25809439_A/G	chr37:25809439_A_G	BRBT_1_1	1	12	636	4258	5.739	missense_variant	MODERATE	DES	Barbet	1	6	501	2129	0	1	5	0.805436	0.81
chr37_25809439_A/G	chr37:25809439_A_G	BRIA_1_1	1	12	636	4258	5.739	missense_variant	MODERATE	DES	Briard	1	6	501	2129	0	1	5	0.805436	0.81
chr37_25809439_A/G	chr37:25809439_A_G	DSFD_1_1	1	12	636	4258	5.739	missense_variant	MODERATE	DES	Danish-Swedish Farmdog	1	6	501	2129	0	1	5	0.805436	0.81
chr37_25809439_A/G	chr37:25809439_A_G	LEOP_1_1	1	12	636	4258	5.739	missense_variant	MODERATE	DES	Catahoula Leopard Dog	1	6	501	2129	0	1	5	0.805436	0.81
chr37_25809439_A/G	chr37:25809439_A_G	PUMI_1_1	1	12	636	4258	5.739	missense_variant	MODERATE	DES	Pumi	1	6	501	2129	0	1	5	0.805436	0.81
chr37_25809439_A/G	chr37:25809439_A_G	SPOO_1_1	1	12	636	4258	5.739	missense_variant	MODERATE	DES	Standard Poodle	1	6	501	2129	0	1	5	0.805436	0.81
chr37_25809439_A/G	chr37:25809439_A_G	RTVB_1_1	1	12	636	4258	5.739	missense_variant	MODERATE	DES	Russian Tsvetnaya Bolonka	1	6	501	2129	0	1	5	0.805436	0.81
chr37_25809439_A/G	chr37:25809439_A_G	CHBR_1_1	1	14	636	4256	5.739	missense_variant	MODERATE	DES	Chesapeake Bay Retriever	1	7	501	2128	0	1	6	0.805436	0.81
chr37_25809439_A/G	chr37:25809439_A_G	GPYR_1_1	1	14	636	4256	5.739	missense_variant	MODERATE	DES	Great Pyrenees	1	7	501	2128	0	1	6	0.805436	0.81
chr37_25809439_A/G	chr37:25809439_A_G	NORF_1_1	1	14	636	4256	5.739	missense_variant	MODERATE	DES	Norfolk Terrier	1	7	501	2128	0	1	6	0.805436	0.81
chr37_25809439_A/G	chr37:25809439_A_G	PULI_1_1	1	14	636	4256	5.739	missense_variant	MODERATE	DES	Puli	1	7	501	2128	0	1	6	0.805436	0.81
chr37_25809439_A/G	chr37:25809439_A_G	SPIN_1_1	1	14	636	4256	5.739	missense_variant	MODERATE	DES	Spinone Italiano	1	7	501	2128	0	1	6	0.805436	0.81
chr37_25809439_A/G	chr37:25809439_A_G	CHIH_1_1	1	14	636	4256	5.739	missense_variant	MODERATE	DES	Chihuahua	1	7	501	2128	0	1	6	0.805436	0.81
chr37_25809439_A/G	chr37:25809439_A_G	SMFX_1_1	1	14	636	4256	5.739	missense_variant	MODERATE	DES	Smooth Fox Terrier	1	7	501	2128	0	1	6	0.805436	0.81
chr37_25809439_A/G	chr37:25809439_A_G	BASS_1_1	1	16	636	4254	5.739	missense_variant	MODERATE	DES	Basset Hound	1	8	501	2127	0	1	7	0.805436	0.81
chr37_25809439_A/G	chr37:25809439_A_G	EPNT_1_2	1	16	636	4254	5.739	missense_variant	MODERATE	DES	English Pointer	1	8	501	2127	0	1	7	0.805436	0.81
chr37_25809439_A/G	chr37:25809439_A_G	PYSH_1_1	1	20	636	4250	5.739	missense_variant	MODERATE	DES	Pyrenean Shepherd	1	10	501	2125	0	1	9	0.805436	0.81
chr37_25809439_A/G	chr37:25809439_A_G	SAMO_1_1	2	42	635	4228	5.739	missense_variant	MODERATE	DES	Samoyed	2	21	500	2114	0	2	19	0.805436	0.81
chr37_25809439_A/G	chr37:25809439_A_G	VILL_KE_1_1	1	28	636	4242	5.739	missense_variant	MODERATE	DES	NA	1	14	501	2121	0	1	13	0.805436	0.81
chr9_15246025_G/A	chr9:15246025_G_A	BEAR_1_1	2	2	743	4482	-0.382	missense_variant	MODERATE	LIMD2	Karelian Bear Dog	1	1	589	2241	1	0	0	0.789474	1.072
chr9_15246025_G/A	chr9:15246025_G_A	GORD_1_1	2	2	743	4482	-0.382	missense_variant	MODERATE	LIMD2	Gordon Setter	1	1	589	2241	1	0	0	0.789474	1.072
chr9_15246025_G/A	chr9:15246025_G_A	IWOF_1_1	4	4	741	4480	-0.382	missense_variant	MODERATE	LIMD2	Irish Wolfhound	2	2	588	2240	2	0	0	0.789474	1.072
chr9_15246025_G/A	chr9:15246025_G_A	IRSE_1_1	4	4	741	4480	-0.382	missense_variant	MODERATE	LIMD2	Irish Setter	2	2	588	2240	2	0	0	0.789474	1.072
chr9_15246025_G/A	chr9:15246025_G_A	BANO_1_1	11	12	734	4472	-0.382	missense_variant	MODERATE	LIMD2	Basset Artesien Normand	6	6	584	2236	5	1	0	0.789474	1.072
chr9_15246025_G/A	chr9:15246025_G_A	COOK_1_1	9	10	736	4474	-0.382	missense_variant	MODERATE	LIMD2	Chinook	5	5	585	2237	4	1	0	0.789474	1.072
chr9_15246025_G/A	chr9:15246025_G_A	EPNT_1_2	14	16	731	4468	-0.382	missense_variant	MODERATE	LIMD2	English Pointer	8	8	582	2234	6	2	0	0.789474	1.072
chr9_15246025_G/A	chr9:15246025_G_A	HTSV_1_1	5	6	740	4478	-0.382	missense_variant	MODERATE	LIMD2	Hamiltonstovare	3	3	587	2239	2	1	0	0.789474	1.072
chr9_15246025_G/A	chr9:15246025_G_A	DOBP_1_1	13	16	732	4468	-0.382	missense_variant	MODERATE	LIMD2	Doberman Pinscher	8	8	582	2234	5	3	0	0.789474	1.072
chr9_15246025_G/A	chr9:15246025_G_A	SMSH_1_1	11	14	734	4470	-0.382	missense_variant	MODERATE	LIMD2	Small Swiss Hound	7	7	583	2235	4	3	0	0.789474	1.072
chr9_15246025_G/A	chr9:15246025_G_A	WEIM_1_1	11	14	734	4470	-0.382	missense_variant	MODERATE	LIMD2	Weimaraner	6	7	584	2235	5	1	1	0.789474	1.072
chr9_15246025_G/A	chr9:15246025_G_A	BASS_1_1	12	16	733	4468	-0.382	missense_variant	MODERATE	LIMD2	Basset Hound	8	8	582	2234	4	4	0	0.789474	1.072
chr9_15246025_G/A	chr9:15246025_G_A	NSDT_1_1	6	8	739	4476	-0.382	missense_variant	MODERATE	LIMD2	Nova Scotia Duck Tolling Retriever	4	4	586	2238	2	2	0	0.789474	1.072
chr9_15246025_G/A	chr9:15246025_G_A	EPNT_2_2	3	4	742	4480	-0.382	missense_variant	MODERATE	LIMD2	English Pointer	2	2	588	2240	1	1	0	0.789474	1.072
chr9_15246025_G/A	chr9:15246025_G_A	NORF_1_1	10	14	735	4470	-0.382	missense_variant	MODERATE	LIMD2	Norfolk Terrier	6	7	584	2235	4	2	1	0.789474	1.072
chr9_15246025_G/A	chr9:15246025_G_A	VIZS_1_1	10	14	735	4470	-0.382	missense_variant	MODERATE	LIMD2	Vizsla	7	7	583	2235	3	4	0	0.789474	1.072
chr9_15246025_G/A	chr9:15246025_G_A	BFDB_1_1	7	10	738	4474	-0.382	missense_variant	MODERATE	LIMD2	Basset Fauve de Bretagne	5	5	585	2237	2	3	0	0.789474	1.072
chr9_15246025_G/A	chr9:15246025_G_A	SWHN_1_1	8	12	737	4472	-0.382	missense_variant	MODERATE	LIMD2	Swiss Hound	4	6	586	2236	4	0	2	0.789474	1.072
chr9_15246025_G/A	chr9:15246025_G_A	GPIN_1_1	5	8	740	4476	-0.382	missense_variant	MODERATE	LIMD2	German Pinscher	4	4	586	2238	1	3	0	0.789474	1.072
chr9_15246025_G/A	chr9:15246025_G_A	LOWC_1_1	5	8	740	4476	-0.382	missense_variant	MODERATE	LIMD2	Lowchen	4	4	586	2238	1	3	0	0.789474	1.072
chr9_15246025_G/A	chr9:15246025_G_A	PASP_1_1	5	8	740	4476	-0.382	missense_variant	MODERATE	LIMD2	Pont-Audemer spaniel	4	4	586	2238	1	3	0	0.789474	1.072
chr9_15246025_G/A	chr9:15246025_G_A	SLWP_1_1	5	8	740	4476	-0.382	missense_variant	MODERATE	LIMD2	Slovakian Wirehaired Pointer	4	4	586	2238	1	3	0	0.789474	1.072
chr9_15246025_G/A	chr9:15246025_G_A	AUPO_1_1	5	8	740	4476	-0.382	missense_variant	MODERATE	LIMD2	Auvergne Pointer	4	4	586	2238	1	3	0	0.789474	1.072
chr9_15246025_G/A	chr9:15246025_G_A	ARIP_1_1	6	10	739	4474	-0.382	missense_variant	MODERATE	LIMD2	Ariege Pointer	5	5	585	2237	1	4	0	0.789474	1.072
chr9_15246025_G/A	chr9:15246025_G_A	BOPD_1_1	6	10	739	4474	-0.382	missense_variant	MODERATE	LIMD2	Bourbonnais Pointing Dog	5	5	585	2237	1	4	0	0.789474	1.072
chr9_15246025_G/A	chr9:15246025_G_A	PEMB_1_1	6	10	739	4474	-0.382	missense_variant	MODERATE	LIMD2	Pembroke Welsh Corgi	4	5	586	2237	2	2	1	0.789474	1.072
chr9_15246025_G/A	chr9:15246025_G_A	RHOD_1_1	6	10	739	4474	-0.382	missense_variant	MODERATE	LIMD2	Rhodesian Ridgeback	4	5	586	2237	2	2	1	0.789474	1.072
chr9_15246025_G/A	chr9:15246025_G_A	IBIZ_1_1	14	24	731	4460	-0.382	missense_variant	MODERATE	LIMD2	Ibizan Hound	9	12	581	2230	5	4	3	0.789474	1.072
chr9_15246025_G/A	chr9:15246025_G_A	FOXH_1_1	7	12	738	4472	-0.382	missense_variant	MODERATE	LIMD2	Foxhound	6	6	584	2236	1	5	0	0.789474	1.072
chr9_15246025_G/A	chr9:15246025_G_A	ENTB_1_1	8	14	737	4470	-0.382	missense_variant	MODERATE	LIMD2	Entlebucher Mountain Dog	6	7	584	2235	2	4	1	0.789474	1.072
chr9_15246025_G/A	chr9:15246025_G_A	SLOU_1_1	8	14	737	4470	-0.382	missense_variant	MODERATE	LIMD2	Sloughi	6	7	584	2235	2	4	1	0.789474	1.072
chr9_15246025_G/A	chr9:15246025_G_A	DACH_1_1	32	58	713	4426	-0.382	missense_variant	MODERATE	LIMD2	Dachshund	23	29	567	2213	9	14	6	0.789474	1.072
chr9_15246025_G/A	chr9:15246025_G_A	LEON_1_1	20	38	725	4446	-0.382	missense_variant	MODERATE	LIMD2	Leonberger	14	19	576	2223	6	8	5	0.789474	1.072
chr9_15246025_G/A	chr9:15246025_G_A	AFGH_1_1	2	4	743	4480	-0.382	missense_variant	MODERATE	LIMD2	Afghan Hound	2	2	588	2240	0	2	0	0.789474	1.072
chr9_15246025_G/A	chr9:15246025_G_A	BERG_1_1	5	10	740	4474	-0.382	missense_variant	MODERATE	LIMD2	Bergamasco	4	5	586	2237	1	3	1	0.789474	1.072
chr9_15246025_G/A	chr9:15246025_G_A	BRFR_1_1	5	10	740	4474	-0.382	missense_variant	MODERATE	LIMD2	Braques Francais	4	5	586	2237	1	3	1	0.789474	1.072
chr9_15246025_G/A	chr9:15246025_G_A	DANE_1_1	2	4	743	4480	-0.382	missense_variant	MODERATE	LIMD2	Great Dane	1	2	589	2240	1	0	1	0.789474	1.072
chr9_15246025_G/A	chr9:15246025_G_A	FONN_1_1	1	2	744	4482	-0.382	missense_variant	MODERATE	LIMD2	Fonni's Dog	1	1	589	2241	0	1	0	0.789474	1.072
chr9_15246025_G/A	chr9:15246025_G_A	FRSP_1_1	6	12	739	4472	-0.382	missense_variant	MODERATE	LIMD2	French Spaniel	5	6	585	2236	1	4	1	0.789474	1.072
chr9_15246025_G/A	chr9:15246025_G_A	GALG_1_1	6	12	739	4472	-0.382	missense_variant	MODERATE	LIMD2	Galgo Espanol	5	6	585	2236	1	4	1	0.789474	1.072
chr9_15246025_G/A	chr9:15246025_G_A	GSHP_1_1	4	8	741	4476	-0.382	missense_variant	MODERATE	LIMD2	German Shorthaired Pointer	3	4	587	2238	1	2	1	0.789474	1.072
chr9_15246025_G/A	chr9:15246025_G_A	ITGY_1_1	1	2	744	4482	-0.382	missense_variant	MODERATE	LIMD2	Italian Greyhound	1	1	589	2241	0	1	0	0.789474	1.072
chr9_15246025_G/A	chr9:15246025_G_A	IWSP_1_1	6	12	739	4472	-0.382	missense_variant	MODERATE	LIMD2	Irish Water Spaniel	5	6	585	2236	1	4	1	0.789474	1.072
chr9_15246025_G/A	chr9:15246025_G_A	KAIK_1_1	4	8	741	4476	-0.382	missense_variant	MODERATE	LIMD2	Kai Ken	3	4	587	2238	1	2	1	0.789474	1.072
chr9_15246025_G/A	chr9:15246025_G_A	MANT_1_1	9	18	736	4466	-0.382	missense_variant	MODERATE	LIMD2	Manchester Terrier (Standard)	8	9	582	2233	1	7	1	0.789474	1.072
chr9_15246025_G/A	chr9:15246025_G_A	POSA_1_1	1	2	744	4482	-0.382	missense_variant	MODERATE	LIMD2	Posavac Hound	1	1	589	2241	0	1	0	0.789474	1.072
chr9_15246025_G/A	chr9:15246025_G_A	SGGO_1_1	4	8	741	4476	-0.382	missense_variant	MODERATE	LIMD2	Segugio Italiano	3	4	587	2238	1	2	1	0.789474	1.072
chr9_15246025_G/A	chr9:15246025_G_A	SHIB_1_1	4	8	741	4476	-0.382	missense_variant	MODERATE	LIMD2	Shiba Inu	3	4	587	2238	1	2	1	0.789474	1.072
chr9_15246025_G/A	chr9:15246025_G_A	BEAG_1_1	3	6	742	4478	-0.382	missense_variant	MODERATE	LIMD2	Beagle	2	3	588	2239	1	1	1	0.789474	1.072
chr9_15246025_G/A	chr9:15246025_G_A	MAMS_1_1	1	2	744	4482	-0.382	missense_variant	MODERATE	LIMD2	Miniature American Shepherd	1	1	589	2241	0	1	0	0.789474	1.072
chr9_15246025_G/A	chr9:15246025_G_A	BRJH_1_1	7	14	738	4470	-0.382	missense_variant	MODERATE	LIMD2	Bruno Jura Hound	6	7	584	2235	1	5	1	0.789474	1.072
chr9_15246025_G/A	chr9:15246025_G_A	KELP_1_2	2	4	743	4480	-0.382	missense_variant	MODERATE	LIMD2	Australian Kelpie	1	2	589	2240	1	0	1	0.789474	1.072
chr9_15246025_G/A	chr9:15246025_G_A	PBGV_1_1	8	18	737	4466	-0.382	missense_variant	MODERATE	LIMD2	Petit Basset Griffon Vendeen	6	9	584	2233	2	4	3	0.789474	1.072
chr9_15246025_G/A	chr9:15246025_G_A	EGTT_1_1	6	14	739	4470	-0.382	missense_variant	MODERATE	LIMD2	English Toy Terrier	5	7	585	2235	1	4	2	0.789474	1.072
chr9_15246025_G/A	chr9:15246025_G_A	BOST_1_1	5	12	740	4472	-0.382	missense_variant	MODERATE	LIMD2	Boston Terrier	4	6	586	2236	1	3	2	0.789474	1.072
chr9_15246025_G/A	chr9:15246025_G_A	BRBT_1_1	5	12	740	4472	-0.382	missense_variant	MODERATE	LIMD2	Barbet	4	6	586	2236	1	3	2	0.789474	1.072
chr9_15246025_G/A	chr9:15246025_G_A	FINS_1_1	5	12	740	4472	-0.382	missense_variant	MODERATE	LIMD2	Finnish Spitz	4	6	586	2236	1	3	2	0.789474	1.072
chr9_15246025_G/A	chr9:15246025_G_A	LEOP_1_1	5	12	740	4472	-0.382	missense_variant	MODERATE	LIMD2	Catahoula Leopard Dog	4	6	586	2236	1	3	2	0.789474	1.072
chr9_15246025_G/A	chr9:15246025_G_A	BOYK_1_1	4	10	741	4474	-0.382	missense_variant	MODERATE	LIMD2	Boykin Spaniel	4	5	586	2237	0	4	1	0.789474	1.072
chr9_15246025_G/A	chr9:15246025_G_A	CHIN_1_1	4	10	741	4474	-0.382	missense_variant	MODERATE	LIMD2	Japanese Chin	3	5	587	2237	1	2	2	0.789474	1.072
chr9_15246025_G/A	chr9:15246025_G_A	DAND_1_1	4	10	741	4474	-0.382	missense_variant	MODERATE	LIMD2	Dandie Dinmont Terrier	4	5	586	2237	0	4	1	0.789474	1.072
chr9_15246025_G/A	chr9:15246025_G_A	ESET_1_1	4	10	741	4474	-0.382	missense_variant	MODERATE	LIMD2	English Setter	4	5	586	2237	0	4	1	0.789474	1.072
chr9_15246025_G/A	chr9:15246025_G_A	BRGV_1_1	4	10	741	4474	-0.382	missense_variant	MODERATE	LIMD2	Briquet Griffon Vendeen	3	5	587	2237	1	2	2	0.789474	1.072
chr9_15246025_G/A	chr9:15246025_G_A	MAST_1_1	7	18	738	4466	-0.382	missense_variant	MODERATE	LIMD2	Mastiff	6	9	584	2233	1	5	3	0.789474	1.072
chr9_15246025_G/A	chr9:15246025_G_A	AIRT_1_1	3	8	742	4476	-0.382	missense_variant	MODERATE	LIMD2	Airedale Terrier	3	4	587	2238	0	3	1	0.789474	1.072
chr9_15246025_G/A	chr9:15246025_G_A	CKCS_1_1	3	8	742	4476	-0.382	missense_variant	MODERATE	LIMD2	Cavalier King Charles Spaniel	2	4	588	2238	1	1	2	0.789474	1.072
chr9_15246025_G/A	chr9:15246025_G_A	GBGV_1_1	3	8	742	4476	-0.382	missense_variant	MODERATE	LIMD2	Grand Basset Griffon Vendeen	2	4	588	2238	1	1	2	0.789474	1.072
chr9_15246025_G/A	chr9:15246025_G_A	LAND_1_1	3	8	742	4476	-0.382	missense_variant	MODERATE	LIMD2	Landseer	2	4	588	2238	1	1	2	0.789474	1.072
chr9_15246025_G/A	chr9:15246025_G_A	GRNI_1_1	3	8	742	4476	-0.382	missense_variant	MODERATE	LIMD2	Griffon Nivernais	3	4	587	2238	0	3	1	0.789474	1.072
chr9_15246025_G/A	chr9:15246025_G_A	CLUP_GR_1_1	8	22	737	4462	-0.382	missense_variant	MODERATE	LIMD2	Wolf	7	11	583	2231	1	6	4	0.789474	1.072
chr9_15246025_G/A	chr9:15246025_G_A	SMUN_1_1	8	22	737	4462	-0.382	missense_variant	MODERATE	LIMD2	Small Munsterlander	7	11	583	2231	1	6	4	0.789474	1.072
chr9_15246025_G/A	chr9:15246025_G_A	ZAGR_1_1	8	22	737	4462	-0.382	missense_variant	MODERATE	LIMD2	Zagar	6	11	584	2231	2	4	5	0.789474	1.072
chr9_15246025_G/A	chr9:15246025_G_A	ANFH_1_1	10	28	735	4456	-0.382	missense_variant	MODERATE	LIMD2	Anglo-Francais hound	9	14	581	2228	1	8	5	0.789474	1.072
chr9_15246025_G/A	chr9:15246025_G_A	CAIR_1_1	4	12	741	4472	-0.382	missense_variant	MODERATE	LIMD2	Cairn Terrier	4	6	586	2236	0	4	2	0.789474	1.072
chr9_15246025_G/A	chr9:15246025_G_A	CFOU_1_1	2	6	743	4478	-0.382	missense_variant	MODERATE	LIMD2	Cesky Fousek	2	3	588	2239	0	2	1	0.789474	1.072
chr9_15246025_G/A	chr9:15246025_G_A	CRES_1_1	2	6	743	4478	-0.382	missense_variant	MODERATE	LIMD2	Chinese Crested	1	3	589	2239	1	0	2	0.789474	1.072
chr9_15246025_G/A	chr9:15246025_G_A	CTLB_1_1	2	6	743	4478	-0.382	missense_variant	MODERATE	LIMD2	Catalburun	2	3	588	2239	0	2	1	0.789474	1.072
chr9_15246025_G/A	chr9:15246025_G_A	ESTH_1_1	2	6	743	4478	-0.382	missense_variant	MODERATE	LIMD2	Estonian Hound	2	3	588	2239	0	2	1	0.789474	1.072
chr9_15246025_G/A	chr9:15246025_G_A	KISH_1_1	2	6	743	4478	-0.382	missense_variant	MODERATE	LIMD2	Kishu	2	3	588	2239	0	2	1	0.789474	1.072
chr9_15246025_G/A	chr9:15246025_G_A	SALU_1_1	2	6	743	4478	-0.382	missense_variant	MODERATE	LIMD2	Saluki	1	3	589	2239	1	0	2	0.789474	1.072
chr9_15246025_G/A	chr9:15246025_G_A	REDB_1_1	2	6	743	4478	-0.382	missense_variant	MODERATE	LIMD2	Redbone Coonhound	1	3	589	2239	1	0	2	0.789474	1.072
chr9_15246025_G/A	chr9:15246025_G_A	CLUP_IR_1_1	2	6	743	4478	-0.382	missense_variant	MODERATE	LIMD2	Wolf	2	3	588	2239	0	2	1	0.789474	1.072
chr9_15246025_G/A	chr9:15246025_G_A	PBGA_1_1	4	12	741	4472	-0.382	missense_variant	MODERATE	LIMD2	Petit Bleu de Gascogne	3	6	587	2236	1	2	3	0.789474	1.072
chr9_15246025_G/A	chr9:15246025_G_A	WHPG_1_1	3	10	742	4474	-0.382	missense_variant	MODERATE	LIMD2	Wirehaired Pointing Griffon	2	5	588	2237	1	1	3	0.789474	1.072
chr9_15246025_G/A	chr9:15246025_G_A	AFOX_1_1	4	14	741	4470	-0.382	missense_variant	MODERATE	LIMD2	American Foxhound	4	7	586	2235	0	4	3	0.789474	1.072
chr9_15246025_G/A	chr9:15246025_G_A	AMST_1_1	6	22	739	4462	-0.382	missense_variant	MODERATE	LIMD2	American Staffordshire Terrier	3	11	587	2231	3	0	8	0.789474	1.072
chr9_15246025_G/A	chr9:15246025_G_A	AMWS_1_1	3	12	742	4472	-0.382	missense_variant	MODERATE	LIMD2	American Water Spaniel	3	6	587	2236	0	3	3	0.789474	1.072
chr9_15246025_G/A	chr9:15246025_G_A	BICH_1_1	3	12	742	4472	-0.382	missense_variant	MODERATE	LIMD2	Bichon Frise	2	6	588	2236	1	1	4	0.789474	1.072
chr9_15246025_G/A	chr9:15246025_G_A	BLUE_1_1	1	4	744	4480	-0.382	missense_variant	MODERATE	LIMD2	Bluetick Coonhound	1	2	589	2240	0	1	1	0.789474	1.072
chr9_15246025_G/A	chr9:15246025_G_A	BRZT_1_1	3	12	742	4472	-0.382	missense_variant	MODERATE	LIMD2	Brazilian Terrier	2	6	588	2236	1	1	4	0.789474	1.072
chr9_15246025_G/A	chr9:15246025_G_A	DSFD_1_1	3	12	742	4472	-0.382	missense_variant	MODERATE	LIMD2	Danish-Swedish Farmdog	3	6	587	2236	0	3	3	0.789474	1.072
chr9_15246025_G/A	chr9:15246025_G_A	FINH_1_1	3	12	742	4472	-0.382	missense_variant	MODERATE	LIMD2	Finnish Hound	3	6	587	2236	0	3	3	0.789474	1.072
chr9_15246025_G/A	chr9:15246025_G_A	GREY_1_1	1	4	744	4480	-0.382	missense_variant	MODERATE	LIMD2	Greyhound	1	2	589	2240	0	1	1	0.789474	1.072
chr9_15246025_G/A	chr9:15246025_G_A	MAAG_1_1	3	12	742	4472	-0.382	missense_variant	MODERATE	LIMD2	Magyar Agar	3	6	587	2236	0	3	3	0.789474	1.072
chr9_15246025_G/A	chr9:15246025_G_A	PHAR_1_1	2	8	743	4476	-0.382	missense_variant	MODERATE	LIMD2	Pharaoh Hound	1	4	589	2238	1	0	3	0.789474	1.072
chr9_15246025_G/A	chr9:15246025_G_A	WSSP_1_1	2	8	743	4476	-0.382	missense_variant	MODERATE	LIMD2	Welsh Springer Spaniel	2	4	588	2238	0	2	2	0.789474	1.072
chr9_15246025_G/A	chr9:15246025_G_A	SCWT_1_1	2	8	743	4476	-0.382	missense_variant	MODERATE	LIMD2	Soft Coated Wheaten Terrier	2	4	588	2238	0	2	2	0.789474	1.072
chr9_15246025_G/A	chr9:15246025_G_A	RTVB_1_1	3	12	742	4472	-0.382	missense_variant	MODERATE	LIMD2	Russian Tsvetnaya Bolonka	3	6	587	2236	0	3	3	0.789474	1.072
chr9_15246025_G/A	chr9:15246025_G_A	POLG_1_1	4	16	741	4468	-0.382	missense_variant	MODERATE	LIMD2	Polish Greyhound	4	8	586	2234	0	4	4	0.789474	1.072
chr9_15246025_G/A	chr9:15246025_G_A	PRES_1_1	4	16	741	4468	-0.382	missense_variant	MODERATE	LIMD2	Presa Canario	4	8	586	2234	0	4	4	0.789474	1.072
chr9_15246025_G/A	chr9:15246025_G_A	LABR_1_1	4	18	741	4466	-0.382	missense_variant	MODERATE	LIMD2	Labrador Retriever	4	9	586	2233	0	4	5	0.789474	1.072
chr9_15246025_G/A	chr9:15246025_G_A	DING_1_1	11	50	734	4434	-0.382	missense_variant	MODERATE	LIMD2	Dingo	8	25	582	2217	3	5	17	0.789474	1.072
chr9_15246025_G/A	chr9:15246025_G_A	SPIN_1_1	3	14	742	4470	-0.382	missense_variant	MODERATE	LIMD2	Spinone Italiano	3	7	587	2235	0	3	4	0.789474	1.072
chr9_15246025_G/A	chr9:15246025_G_A	BIEW_1_1	2	10	743	4474	-0.382	missense_variant	MODERATE	LIMD2	Biewer Terrier	2	5	588	2237	0	2	3	0.789474	1.072
chr9_15246025_G/A	chr9:15246025_G_A	BMSH_1_1	2	10	743	4474	-0.382	missense_variant	MODERATE	LIMD2	Bavarian Mountain Scent Hound	2	5	588	2237	0	2	3	0.789474	1.072
chr9_15246025_G/A	chr9:15246025_G_A	BOLO_1_1	2	10	743	4474	-0.382	missense_variant	MODERATE	LIMD2	Bolognese	2	5	588	2237	0	2	3	0.789474	1.072
chr9_15246025_G/A	chr9:15246025_G_A	LAGO_1_1	2	10	743	4474	-0.382	missense_variant	MODERATE	LIMD2	Lagotto Romagnolo	2	5	588	2237	0	2	3	0.789474	1.072
chr9_15246025_G/A	chr9:15246025_G_A	CLUP_CN_1_2	2	10	743	4474	-0.382	missense_variant	MODERATE	LIMD2	Wolf	2	5	588	2237	0	2	3	0.789474	1.072
chr9_15246025_G/A	chr9:15246025_G_A	BOUV_1_1	5	26	740	4458	-0.382	missense_variant	MODERATE	LIMD2	Bouvier des Flandres	5	13	585	2229	0	5	8	0.789474	1.072
chr9_15246025_G/A	chr9:15246025_G_A	BSJI_1_1	3	16	742	4468	-0.382	missense_variant	MODERATE	LIMD2	Basenji	3	8	587	2234	0	3	5	0.789474	1.072
chr9_15246025_G/A	chr9:15246025_G_A	CCRT_1_1	3	18	742	4466	-0.382	missense_variant	MODERATE	LIMD2	Curly-Coated Retriever	3	9	587	2233	0	3	6	0.789474	1.072
chr9_15246025_G/A	chr9:15246025_G_A	GHND_1_1	2	12	743	4472	-0.382	missense_variant	MODERATE	LIMD2	German Hound	2	6	588	2236	0	2	4	0.789474	1.072
chr9_15246025_G/A	chr9:15246025_G_A	GLEN_1_1	2	12	743	4472	-0.382	missense_variant	MODERATE	LIMD2	Glen of Imaal Terrier	2	6	588	2236	0	2	4	0.789474	1.072
chr9_15246025_G/A	chr9:15246025_G_A	KERY_1_1	1	6	744	4478	-0.382	missense_variant	MODERATE	LIMD2	Kerry Blue Terrier	1	3	589	2239	0	1	2	0.789474	1.072
chr9_15246025_G/A	chr9:15246025_G_A	LANC_1_1	2	12	743	4472	-0.382	missense_variant	MODERATE	LIMD2	Lancashire Heeler	2	6	588	2236	0	2	4	0.789474	1.072
chr9_15246025_G/A	chr9:15246025_G_A	PUDL_1_1	1	6	744	4478	-0.382	missense_variant	MODERATE	LIMD2	Pudelpointer	1	3	589	2239	0	1	2	0.789474	1.072
chr9_15246025_G/A	chr9:15246025_G_A	RUSH_1_1	2	12	743	4472	-0.382	missense_variant	MODERATE	LIMD2	Russian Hound	2	6	588	2236	0	2	4	0.789474	1.072
chr9_15246025_G/A	chr9:15246025_G_A	VILL_AC_1_1	1	6	744	4478	-0.382	missense_variant	MODERATE	LIMD2	NA	1	3	589	2239	0	1	2	0.789474	1.072
chr9_15246025_G/A	chr9:15246025_G_A	ACKR_1_1	3	18	742	4466	-0.382	missense_variant	MODERATE	LIMD2	American Cocker Spaniel	3	9	587	2233	0	3	6	0.789474	1.072
chr9_15246025_G/A	chr9:15246025_G_A	CHIH_1_1	2	12	743	4472	-0.382	missense_variant	MODERATE	LIMD2	Chihuahua	2	6	588	2236	0	2	4	0.789474	1.072
chr9_15246025_G/A	chr9:15246025_G_A	ESSP_1_1	2	12	743	4472	-0.382	missense_variant	MODERATE	LIMD2	English Springer Spaniel	2	6	588	2236	0	2	4	0.789474	1.072
chr9_15246025_G/A	chr9:15246025_G_A	LHSA_1_1	2	12	743	4472	-0.382	missense_variant	MODERATE	LIMD2	Lhasa Apso	2	6	588	2236	0	2	4	0.789474	1.072
chr9_15246025_G/A	chr9:15246025_G_A	NEAP_1_1	2	12	743	4472	-0.382	missense_variant	MODERATE	LIMD2	Neapolitan Mastiff	1	6	589	2236	1	0	5	0.789474	1.072
chr9_15246025_G/A	chr9:15246025_G_A	TPOO_1_1	3	20	742	4464	-0.382	missense_variant	MODERATE	LIMD2	Toy Poodle	3	10	587	2232	0	3	7	0.789474	1.072
chr9_15246025_G/A	chr9:15246025_G_A	THAI_1_1	5	34	740	4450	-0.382	missense_variant	MODERATE	LIMD2	Thai Ridgeback	4	17	586	2225	1	3	13	0.789474	1.072
chr9_15246025_G/A	chr9:15246025_G_A	AESK_1_1	2	14	743	4470	-0.382	missense_variant	MODERATE	LIMD2	American Eskimo Dog	2	7	588	2235	0	2	5	0.789474	1.072
chr9_15246025_G/A	chr9:15246025_G_A	CHBR_1_1	2	14	743	4470	-0.382	missense_variant	MODERATE	LIMD2	Chesapeake Bay Retriever	2	7	588	2235	0	2	5	0.789474	1.072
chr9_15246025_G/A	chr9:15246025_G_A	GHUT_1_1	2	14	743	4470	-0.382	missense_variant	MODERATE	LIMD2	German Hunting Terrier	2	7	588	2235	0	2	5	0.789474	1.072
chr9_15246025_G/A	chr9:15246025_G_A	SEAL_1_1	2	14	743	4470	-0.382	missense_variant	MODERATE	LIMD2	Sealyham Terrier	2	7	588	2235	0	2	5	0.789474	1.072
chr9_15246025_G/A	chr9:15246025_G_A	BRIT_1_1	2	16	743	4468	-0.382	missense_variant	MODERATE	LIMD2	Brittany	2	8	588	2234	0	2	6	0.789474	1.072
chr9_15246025_G/A	chr9:15246025_G_A	BRUS_1_1	2	16	743	4468	-0.382	missense_variant	MODERATE	LIMD2	Brussels Griffon	1	8	589	2234	1	0	7	0.789474	1.072
chr9_15246025_G/A	chr9:15246025_G_A	BULM_1_1	1	8	744	4476	-0.382	missense_variant	MODERATE	LIMD2	Bullmastiff	1	4	589	2238	0	1	3	0.789474	1.072
chr9_15246025_G/A	chr9:15246025_G_A	DDBX_1_1	1	8	744	4476	-0.382	missense_variant	MODERATE	LIMD2	Dogue De Bordeaux	1	4	589	2238	0	1	3	0.789474	1.072
chr9_15246025_G/A	chr9:15246025_G_A	FIEL_1_1	1	8	744	4476	-0.382	missense_variant	MODERATE	LIMD2	Field Spaniel	1	4	589	2238	0	1	3	0.789474	1.072
chr9_15246025_G/A	chr9:15246025_G_A	PATR_1_1	1	8	744	4476	-0.382	missense_variant	MODERATE	LIMD2	Patterdale Terrier	1	4	589	2238	0	1	3	0.789474	1.072
chr9_15246025_G/A	chr9:15246025_G_A	STBY_1_1	1	8	744	4476	-0.382	missense_variant	MODERATE	LIMD2	Stabyhoun	1	4	589	2238	0	1	3	0.789474	1.072
chr9_15246025_G/A	chr9:15246025_G_A	DEER_1_1	2	16	743	4468	-0.382	missense_variant	MODERATE	LIMD2	Scottish Deerhound	2	8	588	2234	0	2	6	0.789474	1.072
chr9_15246025_G/A	chr9:15246025_G_A	KELP_2_2	1	8	744	4476	-0.382	missense_variant	MODERATE	LIMD2	Australian Kelpie	1	4	589	2238	0	1	3	0.789474	1.072
chr9_15246025_G/A	chr9:15246025_G_A	CLUP_RU_1_1	1	8	744	4476	-0.382	missense_variant	MODERATE	LIMD2	Wolf	1	4	589	2238	0	1	3	0.789474	1.072
chr9_15246025_G/A	chr9:15246025_G_A	OUTLIER	77	650	668	3834	-0.382	missense_variant	MODERATE	LIMD2	NA	65	325	525	1917	12	53	260	0.789474	1.072
chr9_15246025_G/A	chr9:15246025_G_A	AMBD_1_1	1	10	744	4474	-0.382	missense_variant	MODERATE	LIMD2	American Bulldog	1	5	589	2237	0	1	4	0.789474	1.072
chr9_15246025_G/A	chr9:15246025_G_A	BEAU_1_1	1	10	744	4474	-0.382	missense_variant	MODERATE	LIMD2	Beauceron	1	5	589	2237	0	1	4	0.789474	1.072
chr9_15246025_G/A	chr9:15246025_G_A	BRTR_1_1	1	10	744	4474	-0.382	missense_variant	MODERATE	LIMD2	Black Russian Terrier	1	5	589	2237	0	1	4	0.789474	1.072
chr9_15246025_G/A	chr9:15246025_G_A	CSHD_1_1	1	10	744	4474	-0.382	missense_variant	MODERATE	LIMD2	Catalan Sheepdog	1	5	589	2237	0	1	4	0.789474	1.072
chr9_15246025_G/A	chr9:15246025_G_A	ELOD_1_1	1	10	744	4474	-0.382	missense_variant	MODERATE	LIMD2	Elo	1	5	589	2237	0	1	4	0.789474	1.072
chr9_15246025_G/A	chr9:15246025_G_A	GSNZ_1_1	2	20	743	4464	-0.382	missense_variant	MODERATE	LIMD2	Giant Schnauzer	2	10	588	2232	0	2	8	0.789474	1.072
chr9_15246025_G/A	chr9:15246025_G_A	PGRT_1_1	1	10	744	4474	-0.382	missense_variant	MODERATE	LIMD2	Prague Ratter	1	5	589	2237	0	1	4	0.789474	1.072
chr9_15246025_G/A	chr9:15246025_G_A	SHIH_1_1	1	10	744	4474	-0.382	missense_variant	MODERATE	LIMD2	Shih Tzu	1	5	589	2237	0	1	4	0.789474	1.072
chr9_15246025_G/A	chr9:15246025_G_A	SILK_1_1	1	10	744	4474	-0.382	missense_variant	MODERATE	LIMD2	Silky Terrier	1	5	589	2237	0	1	4	0.789474	1.072
chr9_15246025_G/A	chr9:15246025_G_A	COTO_1_1	1	10	744	4474	-0.382	missense_variant	MODERATE	LIMD2	Coton de Tulear	1	5	589	2237	0	1	4	0.789474	1.072
chr9_15246025_G/A	chr9:15246025_G_A	VILL_KE_1_1	3	32	742	4452	-0.382	missense_variant	MODERATE	LIMD2	NA	3	16	587	2226	0	3	13	0.789474	1.072
chr9_15246025_G/A	chr9:15246025_G_A	CIRN_1_1	1	12	744	4472	-0.382	missense_variant	MODERATE	LIMD2	Cirneco dell'Etna	1	6	589	2236	0	1	5	0.789474	1.072
chr9_15246025_G/A	chr9:15246025_G_A	CLUP_US_1_1	1	12	744	4472	-0.382	missense_variant	MODERATE	LIMD2	Wolf	1	6	589	2236	0	1	5	0.789474	1.072
chr9_15246025_G/A	chr9:15246025_G_A	GMSP_1_1	1	12	744	4472	-0.382	missense_variant	MODERATE	LIMD2	German Spaniel	1	6	589	2236	0	1	5	0.789474	1.072
chr9_15246025_G/A	chr9:15246025_G_A	HOVA_1_1	1	12	744	4472	-0.382	missense_variant	MODERATE	LIMD2	Hovawart	1	6	589	2236	0	1	5	0.789474	1.072
chr9_15246025_G/A	chr9:15246025_G_A	POSD_1_1	1	12	744	4472	-0.382	missense_variant	MODERATE	LIMD2	Portuguese Sheepdog	1	6	589	2236	0	1	5	0.789474	1.072
chr9_15246025_G/A	chr9:15246025_G_A	PUMI_1_1	1	12	744	4472	-0.382	missense_variant	MODERATE	LIMD2	Pumi	1	6	589	2236	0	1	5	0.789474	1.072
chr9_15246025_G/A	chr9:15246025_G_A	SSNZ_1_1	1	12	744	4472	-0.382	missense_variant	MODERATE	LIMD2	Standard Schnauzer	1	6	589	2236	0	1	5	0.789474	1.072
chr9_15246025_G/A	chr9:15246025_G_A	WELT_1_1	1	12	744	4472	-0.382	missense_variant	MODERATE	LIMD2	Welsh Terrier	1	6	589	2236	0	1	5	0.789474	1.072
chr9_15246025_G/A	chr9:15246025_G_A	AUSS_1_1	1	12	744	4472	-0.382	missense_variant	MODERATE	LIMD2	Australian Shepherd	1	6	589	2236	0	1	5	0.789474	1.072
chr9_15246025_G/A	chr9:15246025_G_A	ALDB_1_1	1	14	744	4470	-0.382	missense_variant	MODERATE	LIMD2	Alpine Dachsbracke	1	7	589	2235	0	1	6	0.789474	1.072
chr9_15246025_G/A	chr9:15246025_G_A	GOLD_1_1	3	42	742	4442	-0.382	missense_variant	MODERATE	LIMD2	Golden Retriever	3	21	587	2221	0	3	18	0.789474	1.072
chr9_15246025_G/A	chr9:15246025_G_A	SHAR_1_1	1	14	744	4470	-0.382	missense_variant	MODERATE	LIMD2	Shar Pei	1	7	589	2235	0	1	6	0.789474	1.072
chr9_15246025_G/A	chr9:15246025_G_A	TIBT_1_1	1	14	744	4470	-0.382	missense_variant	MODERATE	LIMD2	Tibetan Terrier	1	7	589	2235	0	1	6	0.789474	1.072
chr9_15246025_G/A	chr9:15246025_G_A	YORK_1_1	1	14	744	4470	-0.382	missense_variant	MODERATE	LIMD2	Yorkshire Terrier	1	7	589	2235	0	1	6	0.789474	1.072
chr9_15246025_G/A	chr9:15246025_G_A	AUCD_1_1	1	14	744	4470	-0.382	missense_variant	MODERATE	LIMD2	Australian Cattle Dog	1	7	589	2235	0	1	6	0.789474	1.072
chr9_15246025_G/A	chr9:15246025_G_A	WHWT_1_1	1	16	744	4468	-0.382	missense_variant	MODERATE	LIMD2	West Highland White Terrier	1	8	589	2234	0	1	7	0.789474	1.072
chr9_15246025_G/A	chr9:15246025_G_A	BORD_1_1	3	58	742	4426	-0.382	missense_variant	MODERATE	LIMD2	Border Collie	3	29	587	2213	0	3	26	0.789474	1.072
chr9_15246025_G/A	chr9:15246025_G_A	TYFX_1_1	1	20	744	4464	-0.382	missense_variant	MODERATE	LIMD2	Toy Fox Terrier	1	10	589	2232	0	1	9	0.789474	1.072
chr9_15246025_G/A	chr9:15246025_G_A	PTWD_1_1	1	22	744	4462	-0.382	missense_variant	MODERATE	LIMD2	Portuguese Water Dog	1	11	589	2231	0	1	10	0.789474	1.072
chr9_15246025_G/A	chr9:15246025_G_A	GSPZ_1_1	1	22	744	4462	-0.382	missense_variant	MODERATE	LIMD2	German Spitz	1	11	589	2231	0	1	10	0.789474	1.072
chr9_15246025_G/A	chr9:15246025_G_A	POMR_1_1	3	68	742	4416	-0.382	missense_variant	MODERATE	LIMD2	Pomeranian	2	34	588	2208	1	1	32	0.789474	1.072
chr21_36910964_G/A	chr21:36910964_G_A	GORD_1_1	1	2	44	4534	7.031	missense_variant	MODERATE	ARNTL	Gordon Setter	1	1	40	2267	0	1	0	0.793566	0.25
chr21_36910964_G/A	chr21:36910964_G_A	NOWT_1_1	5	10	40	4526	7.031	missense_variant	MODERATE	ARNTL	Norwich Terrier	3	5	38	2263	2	1	2	0.793566	0.25
chr21_36910964_G/A	chr21:36910964_G_A	POSD_1_1	4	10	41	4526	7.031	missense_variant	MODERATE	ARNTL	Portuguese Sheepdog	4	5	37	2263	0	4	1	0.793566	0.25
chr21_36910964_G/A	chr21:36910964_G_A	NSDT_1_1	3	8	42	4528	7.031	missense_variant	MODERATE	ARNTL	Nova Scotia Duck Tolling Retriever	3	4	38	2264	0	3	1	0.793566	0.25
chr21_36910964_G/A	chr21:36910964_G_A	SMUN_1_1	7	20	38	4516	7.031	missense_variant	MODERATE	ARNTL	Small Munsterlander	5	10	36	2258	2	3	5	0.793566	0.25
chr21_36910964_G/A	chr21:36910964_G_A	SILK_1_1	3	10	42	4526	7.031	missense_variant	MODERATE	ARNTL	Silky Terrier	3	5	38	2263	0	3	2	0.793566	0.25
chr21_36910964_G/A	chr21:36910964_G_A	PTWD_1_1	6	22	39	4514	7.031	missense_variant	MODERATE	ARNTL	Portuguese Water Dog	6	11	35	2257	0	6	5	0.793566	0.25
chr21_36910964_G/A	chr21:36910964_G_A	DREV_1_1	3	12	42	4524	7.031	missense_variant	MODERATE	ARNTL	Drever	3	6	38	2262	0	3	3	0.793566	0.25
chr21_36910964_G/A	chr21:36910964_G_A	PGRT_1_1	2	10	43	4526	7.031	missense_variant	MODERATE	ARNTL	Prague Ratter	2	5	39	2263	0	2	3	0.793566	0.25
chr21_36910964_G/A	chr21:36910964_G_A	AUST_1_1	2	12	43	4524	7.031	missense_variant	MODERATE	ARNTL	Australian Terrier	2	6	39	2262	0	2	4	0.793566	0.25
chr21_36910964_G/A	chr21:36910964_G_A	BRMD_1_1	4	28	41	4508	7.031	missense_variant	MODERATE	ARNTL	Bernese Mountain Dog	4	14	37	2254	0	4	10	0.793566	0.25
chr21_36910964_G/A	chr21:36910964_G_A	GRNI_1_1	1	8	44	4528	7.031	missense_variant	MODERATE	ARNTL	Griffon Nivernais	1	4	40	2264	0	1	3	0.793566	0.25
chr21_36910964_G/A	chr21:36910964_G_A	BIEW_1_1	1	10	44	4526	7.031	missense_variant	MODERATE	ARNTL	Biewer Terrier	1	5	40	2263	0	1	4	0.793566	0.25
chr21_36910964_G/A	chr21:36910964_G_A	WELT_1_1	1	12	44	4524	7.031	missense_variant	MODERATE	ARNTL	Welsh Terrier	1	6	40	2262	0	1	5	0.793566	0.25
chr21_36910964_G/A	chr21:36910964_G_A	WHPG_1_1	1	12	44	4524	7.031	missense_variant	MODERATE	ARNTL	Wirehaired Pointing Griffon	1	6	40	2262	0	1	5	0.793566	0.25
chr21_36910964_G/A	chr21:36910964_G_A	YORK_1_1	1	14	44	4522	7.031	missense_variant	MODERATE	ARNTL	Yorkshire Terrier	1	7	40	2261	0	1	6	0.793566	0.25
chr20_28884170_GGCGGC/-	chr20:28884169_AGGCGGC_A	AIRT_1_1	1	1	518	2457	0.886	inframe_deletion	MODERATE	FEZF2	Airedale Terrier	1	2	453	1582	0	1	1	0.805832	0.228
chr20_28884170_GGCGGC/-	chr20:28884169_AGGCGGC_A	BLDH_1_1	7	7	512	2451	0.886	inframe_deletion	MODERATE	FEZF2	Bloodhound	4	5	450	1579	3	1	1	0.805832	0.228
chr20_28884170_GGCGGC/-	chr20:28884169_AGGCGGC_A	GHUT_1_1	10	10	509	2448	0.886	inframe_deletion	MODERATE	FEZF2	German Hunting Terrier	5	5	449	1579	5	0	0	0.805832	0.228
chr20_28884170_GGCGGC/-	chr20:28884169_AGGCGGC_A	ITGY_1_1	1	1	518	2457	0.886	inframe_deletion	MODERATE	FEZF2	Italian Greyhound	1	1	453	1583	0	1	0	0.805832	0.228
chr20_28884170_GGCGGC/-	chr20:28884169_AGGCGGC_A	BRIA_1_1	9	10	510	2448	0.886	inframe_deletion	MODERATE	FEZF2	Briard	5	5	449	1579	4	1	0	0.805832	0.228
chr20_28884170_GGCGGC/-	chr20:28884169_AGGCGGC_A	ARIP_1_1	6	7	513	2451	0.886	inframe_deletion	MODERATE	FEZF2	Ariege Pointer	4	4	450	1580	2	2	0	0.805832	0.228
chr20_28884170_GGCGGC/-	chr20:28884169_AGGCGGC_A	BANO_1_1	5	6	514	2452	0.886	inframe_deletion	MODERATE	FEZF2	Basset Artesien Normand	3	5	451	1579	2	1	2	0.805832	0.228
chr20_28884170_GGCGGC/-	chr20:28884169_AGGCGGC_A	CLUP_PT_1_1	3	4	516	2454	0.886	inframe_deletion	MODERATE	FEZF2	Wolf	2	2	452	1582	1	1	0	0.805832	0.228
chr20_28884170_GGCGGC/-	chr20:28884169_AGGCGGC_A	TOSA_1_1	3	4	516	2454	0.886	inframe_deletion	MODERATE	FEZF2	Tosa Inu	2	3	452	1581	1	1	1	0.805832	0.228
chr20_28884170_GGCGGC/-	chr20:28884169_AGGCGGC_A	BEDT_1_1	5	7	514	2451	0.886	inframe_deletion	MODERATE	FEZF2	Bedlington Terrier	4	5	450	1579	1	3	1	0.805832	0.228
chr20_28884170_GGCGGC/-	chr20:28884169_AGGCGGC_A	LAKE_1_1	5	7	514	2451	0.886	inframe_deletion	MODERATE	FEZF2	Lakeland Terrier	4	5	450	1579	1	3	1	0.805832	0.228
chr20_28884170_GGCGGC/-	chr20:28884169_AGGCGGC_A	BASS_1_1	7	10	512	2448	0.886	inframe_deletion	MODERATE	FEZF2	Basset Hound	5	7	449	1577	2	3	2	0.805832	0.228
chr20_28884170_GGCGGC/-	chr20:28884169_AGGCGGC_A	NOWT_1_1	7	10	512	2448	0.886	inframe_deletion	MODERATE	FEZF2	Norwich Terrier	5	5	449	1579	2	3	0	0.805832	0.228
chr20_28884170_GGCGGC/-	chr20:28884169_AGGCGGC_A	OTTR_1_1	7	10	512	2448	0.886	inframe_deletion	MODERATE	FEZF2	Otterhound	5	5	449	1579	2	3	0	0.805832	0.228
chr20_28884170_GGCGGC/-	chr20:28884169_AGGCGGC_A	GREY_1_1	2	3	517	2455	0.886	inframe_deletion	MODERATE	FEZF2	Greyhound	1	2	453	1582	1	0	1	0.805832	0.228
chr20_28884170_GGCGGC/-	chr20:28884169_AGGCGGC_A	MNTY_1_1	2	3	517	2455	0.886	inframe_deletion	MODERATE	FEZF2	Manchester Terrier (Toy)	2	2	452	1582	0	2	0	0.805832	0.228
chr20_28884170_GGCGGC/-	chr20:28884169_AGGCGGC_A	AFOX_1_1	5	8	514	2450	0.886	inframe_deletion	MODERATE	FEZF2	American Foxhound	4	7	450	1577	1	3	3	0.805832	0.228
chr20_28884170_GGCGGC/-	chr20:28884169_AGGCGGC_A	GRSD_1_2	11	18	508	2440	0.886	inframe_deletion	MODERATE	FEZF2	German Shepherd Dog	7	10	447	1574	4	3	3	0.805832	0.228
chr20_28884170_GGCGGC/-	chr20:28884169_AGGCGGC_A	MSNZ_1_1	3	5	516	2453	0.886	inframe_deletion	MODERATE	FEZF2	Miniature Schnauzer	2	5	452	1579	1	1	3	0.805832	0.228
chr20_28884170_GGCGGC/-	chr20:28884169_AGGCGGC_A	SAAR_1_1	3	5	516	2453	0.886	inframe_deletion	MODERATE	FEZF2	Saarloos Wolfdog	3	3	451	1581	0	3	0	0.805832	0.228
chr20_28884170_GGCGGC/-	chr20:28884169_AGGCGGC_A	CHBR_1_1	7	12	512	2446	0.886	inframe_deletion	MODERATE	FEZF2	Chesapeake Bay Retriever	7	7	447	1577	0	7	0	0.805832	0.228
chr20_28884170_GGCGGC/-	chr20:28884169_AGGCGGC_A	PASP_1_1	4	7	515	2451	0.886	inframe_deletion	MODERATE	FEZF2	Pont-Audemer spaniel	3	4	451	1580	1	2	1	0.805832	0.228
chr20_28884170_GGCGGC/-	chr20:28884169_AGGCGGC_A	LEOP_1_1	5	9	514	2449	0.886	inframe_deletion	MODERATE	FEZF2	Catahoula Leopard Dog	4	6	450	1578	1	3	2	0.805832	0.228
chr20_28884170_GGCGGC/-	chr20:28884169_AGGCGGC_A	AHRT_1_1	1	2	518	2456	0.886	inframe_deletion	MODERATE	FEZF2	American Hairless Terrier	1	2	453	1582	0	1	1	0.805832	0.228
chr20_28884170_GGCGGC/-	chr20:28884169_AGGCGGC_A	BHSP_1_1	4	8	515	2450	0.886	inframe_deletion	MODERATE	FEZF2	Bohemian Shepherd	4	4	450	1580	0	4	0	0.805832	0.228
chr20_28884170_GGCGGC/-	chr20:28884169_AGGCGGC_A	CRSP_1_1	2	4	517	2454	0.886	inframe_deletion	MODERATE	FEZF2	Croatian Sheepdog	2	2	452	1582	0	2	0	0.805832	0.228
chr20_28884170_GGCGGC/-	chr20:28884169_AGGCGGC_A	ESET_1_1	1	2	518	2456	0.886	inframe_deletion	MODERATE	FEZF2	English Setter	1	2	453	1582	0	1	1	0.805832	0.228
chr20_28884170_GGCGGC/-	chr20:28884169_AGGCGGC_A	HAVA_1_1	2	4	517	2454	0.886	inframe_deletion	MODERATE	FEZF2	Havanese	2	2	452	1582	0	2	0	0.805832	0.228
chr20_28884170_GGCGGC/-	chr20:28884169_AGGCGGC_A	HOVA_1_1	3	6	516	2452	0.886	inframe_deletion	MODERATE	FEZF2	Hovawart	2	4	452	1580	1	1	2	0.805832	0.228
chr20_28884170_GGCGGC/-	chr20:28884169_AGGCGGC_A	KROM_1_1	3	6	516	2452	0.886	inframe_deletion	MODERATE	FEZF2	Kromfohrlander	3	6	451	1578	0	3	3	0.805832	0.228
chr20_28884170_GGCGGC/-	chr20:28884169_AGGCGGC_A	LMUN_1_1	1	2	518	2456	0.886	inframe_deletion	MODERATE	FEZF2	Large Munsterlander	1	1	453	1583	0	1	0	0.805832	0.228
chr20_28884170_GGCGGC/-	chr20:28884169_AGGCGGC_A	NBUH_1_1	2	4	517	2454	0.886	inframe_deletion	MODERATE	FEZF2	Norwegian Buhund	2	3	452	1581	0	2	1	0.805832	0.228
chr20_28884170_GGCGGC/-	chr20:28884169_AGGCGGC_A	RTOY_1_1	2	4	517	2454	0.886	inframe_deletion	MODERATE	FEZF2	Russian Toy	2	5	452	1579	0	2	3	0.805832	0.228
chr20_28884170_GGCGGC/-	chr20:28884169_AGGCGGC_A	SHIB_1_1	1	2	518	2456	0.886	inframe_deletion	MODERATE	FEZF2	Shiba Inu	1	1	453	1583	0	1	0	0.805832	0.228
chr20_28884170_GGCGGC/-	chr20:28884169_AGGCGGC_A	SILK_1_1	4	8	515	2450	0.886	inframe_deletion	MODERATE	FEZF2	Silky Terrier	4	5	450	1579	0	4	1	0.805832	0.228
chr20_28884170_GGCGGC/-	chr20:28884169_AGGCGGC_A	SPOO_1_1	3	6	516	2452	0.886	inframe_deletion	MODERATE	FEZF2	Standard Poodle	2	4	452	1580	1	1	2	0.805832	0.228
chr20_28884170_GGCGGC/-	chr20:28884169_AGGCGGC_A	SROV_1_1	2	4	517	2454	0.886	inframe_deletion	MODERATE	FEZF2	South Russian Ovcharka	1	3	453	1581	1	0	2	0.805832	0.228
chr20_28884170_GGCGGC/-	chr20:28884169_AGGCGGC_A	SSNZ_1_1	3	6	516	2452	0.886	inframe_deletion	MODERATE	FEZF2	Standard Schnauzer	2	4	452	1580	1	1	2	0.805832	0.228
chr20_28884170_GGCGGC/-	chr20:28884169_AGGCGGC_A	CHIH_1_1	4	8	515	2450	0.886	inframe_deletion	MODERATE	FEZF2	Chihuahua	3	5	451	1579	1	2	2	0.805832	0.228
chr20_28884170_GGCGGC/-	chr20:28884169_AGGCGGC_A	BEAG_1_1	1	2	518	2456	0.886	inframe_deletion	MODERATE	FEZF2	Beagle	1	2	453	1582	0	1	1	0.805832	0.228
chr20_28884170_GGCGGC/-	chr20:28884169_AGGCGGC_A	AUPO_1_1	4	8	515	2450	0.886	inframe_deletion	MODERATE	FEZF2	Auvergne Pointer	3	4	451	1580	1	2	1	0.805832	0.228
chr20_28884170_GGCGGC/-	chr20:28884169_AGGCGGC_A	GRSD_2_2	1	2	518	2456	0.886	inframe_deletion	MODERATE	FEZF2	German Shepherd Dog	1	1	453	1583	0	1	0	0.805832	0.228
chr20_28884170_GGCGGC/-	chr20:28884169_AGGCGGC_A	PBGA_1_1	4	8	515	2450	0.886	inframe_deletion	MODERATE	FEZF2	Petit Bleu de Gascogne	4	6	450	1578	0	4	2	0.805832	0.228
chr20_28884170_GGCGGC/-	chr20:28884169_AGGCGGC_A	NEAP_1_1	3	6	516	2452	0.886	inframe_deletion	MODERATE	FEZF2	Neapolitan Mastiff	3	4	451	1580	0	3	1	0.805832	0.228
chr20_28884170_GGCGGC/-	chr20:28884169_AGGCGGC_A	SARP_1_1	4	8	515	2450	0.886	inframe_deletion	MODERATE	FEZF2	Sarplaninac	2	4	452	1580	2	0	2	0.805832	0.228
chr20_28884170_GGCGGC/-	chr20:28884169_AGGCGGC_A	SCOT_1_1	10	21	509	2437	0.886	inframe_deletion	MODERATE	FEZF2	Scottish Terrier	10	17	444	1567	0	10	7	0.805832	0.228
chr20_28884170_GGCGGC/-	chr20:28884169_AGGCGGC_A	ANFH_1_1	7	15	512	2443	0.886	inframe_deletion	MODERATE	FEZF2	Anglo-Francais hound	7	9	447	1575	0	7	2	0.805832	0.228
chr20_28884170_GGCGGC/-	chr20:28884169_AGGCGGC_A	BORD_1_1	20	44	499	2414	0.886	inframe_deletion	MODERATE	FEZF2	Border Collie	17	24	437	1560	3	14	7	0.805832	0.228
chr20_28884170_GGCGGC/-	chr20:28884169_AGGCGGC_A	PARS_1_1	5	11	514	2447	0.886	inframe_deletion	MODERATE	FEZF2	Parson Russell Terrier	5	7	449	1577	0	5	2	0.805832	0.228
chr20_28884170_GGCGGC/-	chr20:28884169_AGGCGGC_A	FLCR_1_1	7	16	512	2442	0.886	inframe_deletion	MODERATE	FEZF2	Flat-Coated Retriever	5	9	449	1575	2	3	4	0.805832	0.228
chr20_28884170_GGCGGC/-	chr20:28884169_AGGCGGC_A	ALDB_1_1	3	7	516	2451	0.886	inframe_deletion	MODERATE	FEZF2	Alpine Dachsbracke	3	5	451	1579	0	3	2	0.805832	0.228
chr20_28884170_GGCGGC/-	chr20:28884169_AGGCGGC_A	BOYK_1_1	3	7	516	2451	0.886	inframe_deletion	MODERATE	FEZF2	Boykin Spaniel	3	5	451	1579	0	3	2	0.805832	0.228
chr20_28884170_GGCGGC/-	chr20:28884169_AGGCGGC_A	DREV_1_1	3	7	516	2451	0.886	inframe_deletion	MODERATE	FEZF2	Drever	3	4	451	1580	0	3	1	0.805832	0.228
chr20_28884170_GGCGGC/-	chr20:28884169_AGGCGGC_A	NORF_1_1	3	7	516	2451	0.886	inframe_deletion	MODERATE	FEZF2	Norfolk Terrier	2	7	452	1577	1	1	5	0.805832	0.228
chr20_28884170_GGCGGC/-	chr20:28884169_AGGCGGC_A	PULI_1_1	3	7	516	2451	0.886	inframe_deletion	MODERATE	FEZF2	Puli	3	5	451	1579	0	3	2	0.805832	0.228
chr20_28884170_GGCGGC/-	chr20:28884169_AGGCGGC_A	BMAL_1_1	5	12	514	2446	0.886	inframe_deletion	MODERATE	FEZF2	Belgian Malinois	5	10	449	1574	0	5	5	0.805832	0.228
chr20_28884170_GGCGGC/-	chr20:28884169_AGGCGGC_A	CRES_1_1	2	5	517	2453	0.886	inframe_deletion	MODERATE	FEZF2	Chinese Crested	2	3	452	1581	0	2	1	0.805832	0.228
chr20_28884170_GGCGGC/-	chr20:28884169_AGGCGGC_A	GWHP_1_1	2	5	517	2453	0.886	inframe_deletion	MODERATE	FEZF2	German Wirehaired Pointer	2	3	452	1581	0	2	1	0.805832	0.228
chr20_28884170_GGCGGC/-	chr20:28884169_AGGCGGC_A	MARM_1_1	2	5	517	2453	0.886	inframe_deletion	MODERATE	FEZF2	Maremma Sheepdog	2	3	452	1581	0	2	1	0.805832	0.228
chr20_28884170_GGCGGC/-	chr20:28884169_AGGCGGC_A	KUND_1_1	2	5	517	2453	0.886	inframe_deletion	MODERATE	FEZF2	Kunming Dog	2	4	452	1580	0	2	2	0.805832	0.228
chr20_28884170_GGCGGC/-	chr20:28884169_AGGCGGC_A	MAST_1_1	5	13	514	2445	0.886	inframe_deletion	MODERATE	FEZF2	Mastiff	5	9	449	1575	0	5	4	0.805832	0.228
chr20_28884170_GGCGGC/-	chr20:28884169_AGGCGGC_A	BEAU_1_1	3	8	516	2450	0.886	inframe_deletion	MODERATE	FEZF2	Beauceron	3	5	451	1579	0	3	2	0.805832	0.228
chr20_28884170_GGCGGC/-	chr20:28884169_AGGCGGC_A	BRIT_1_1	3	8	516	2450	0.886	inframe_deletion	MODERATE	FEZF2	Brittany	3	6	451	1578	0	3	3	0.805832	0.228
chr20_28884170_GGCGGC/-	chr20:28884169_AGGCGGC_A	CIRN_1_1	3	8	516	2450	0.886	inframe_deletion	MODERATE	FEZF2	Cirneco dell'Etna	3	4	451	1580	0	3	1	0.805832	0.228
chr20_28884170_GGCGGC/-	chr20:28884169_AGGCGGC_A	PEKE_1_1	3	8	516	2450	0.886	inframe_deletion	MODERATE	FEZF2	Pekingese	3	4	451	1580	0	3	1	0.805832	0.228
chr20_28884170_GGCGGC/-	chr20:28884169_AGGCGGC_A	AKIT_1_1	7	19	512	2439	0.886	inframe_deletion	MODERATE	FEZF2	Akita	7	10	447	1574	0	7	3	0.805832	0.228
chr20_28884170_GGCGGC/-	chr20:28884169_AGGCGGC_A	FINH_1_1	4	11	515	2447	0.886	inframe_deletion	MODERATE	FEZF2	Finnish Hound	4	6	450	1578	0	4	2	0.805832	0.228
chr20_28884170_GGCGGC/-	chr20:28884169_AGGCGGC_A	BIEW_1_1	2	6	517	2452	0.886	inframe_deletion	MODERATE	FEZF2	Biewer Terrier	2	3	452	1581	0	2	1	0.805832	0.228
chr20_28884170_GGCGGC/-	chr20:28884169_AGGCGGC_A	BOPD_1_1	2	6	517	2452	0.886	inframe_deletion	MODERATE	FEZF2	Bourbonnais Pointing Dog	2	5	452	1579	0	2	3	0.805832	0.228
chr20_28884170_GGCGGC/-	chr20:28884169_AGGCGGC_A	BRFR_1_1	2	6	517	2452	0.886	inframe_deletion	MODERATE	FEZF2	Braques Francais	2	3	452	1581	0	2	1	0.805832	0.228
chr20_28884170_GGCGGC/-	chr20:28884169_AGGCGGC_A	CAAN_1_1	1	3	518	2455	0.886	inframe_deletion	MODERATE	FEZF2	Canaan Dog	1	2	453	1582	0	1	1	0.805832	0.228
chr20_28884170_GGCGGC/-	chr20:28884169_AGGCGGC_A	CFOU_1_1	2	6	517	2452	0.886	inframe_deletion	MODERATE	FEZF2	Cesky Fousek	2	3	452	1581	0	2	1	0.805832	0.228
chr20_28884170_GGCGGC/-	chr20:28884169_AGGCGGC_A	COOK_1_1	3	9	516	2449	0.886	inframe_deletion	MODERATE	FEZF2	Chinook	3	5	451	1579	0	3	2	0.805832	0.228
chr20_28884170_GGCGGC/-	chr20:28884169_AGGCGGC_A	DSFD_1_1	2	6	517	2452	0.886	inframe_deletion	MODERATE	FEZF2	Danish-Swedish Farmdog	2	4	452	1580	0	2	2	0.805832	0.228
chr20_28884170_GGCGGC/-	chr20:28884169_AGGCGGC_A	ESHP_1_1	1	3	518	2455	0.886	inframe_deletion	MODERATE	FEZF2	English Shepherd	1	3	453	1581	0	1	2	0.805832	0.228
chr20_28884170_GGCGGC/-	chr20:28884169_AGGCGGC_A	GALG_1_1	1	3	518	2455	0.886	inframe_deletion	MODERATE	FEZF2	Galgo Espanol	1	2	453	1582	0	1	1	0.805832	0.228
chr20_28884170_GGCGGC/-	chr20:28884169_AGGCGGC_A	GOLD_1_1	5	15	514	2443	0.886	inframe_deletion	MODERATE	FEZF2	Golden Retriever	4	10	450	1574	1	3	6	0.805832	0.228
chr20_28884170_GGCGGC/-	chr20:28884169_AGGCGGC_A	GPYR_1_1	3	9	516	2449	0.886	inframe_deletion	MODERATE	FEZF2	Great Pyrenees	3	6	451	1578	0	3	3	0.805832	0.228
chr20_28884170_GGCGGC/-	chr20:28884169_AGGCGGC_A	GREE_1_1	2	6	517	2452	0.886	inframe_deletion	MODERATE	FEZF2	Greenland Dog	2	3	452	1581	0	2	1	0.805832	0.228
chr20_28884170_GGCGGC/-	chr20:28884169_AGGCGGC_A	PYSH_1_1	1	3	518	2455	0.886	inframe_deletion	MODERATE	FEZF2	Pyrenean Shepherd	1	2	453	1582	0	1	1	0.805832	0.228
chr20_28884170_GGCGGC/-	chr20:28884169_AGGCGGC_A	TYFX_1_1	3	9	516	2449	0.886	inframe_deletion	MODERATE	FEZF2	Toy Fox Terrier	3	7	451	1577	0	3	4	0.805832	0.228
chr20_28884170_GGCGGC/-	chr20:28884169_AGGCGGC_A	VIZS_1_1	1	3	518	2455	0.886	inframe_deletion	MODERATE	FEZF2	Vizsla	1	4	453	1580	0	1	3	0.805832	0.228
chr20_28884170_GGCGGC/-	chr20:28884169_AGGCGGC_A	YORK_1_1	2	6	517	2452	0.886	inframe_deletion	MODERATE	FEZF2	Yorkshire Terrier	2	3	452	1581	0	2	1	0.805832	0.228
chr20_28884170_GGCGGC/-	chr20:28884169_AGGCGGC_A	APPZ_1_1	1	3	518	2455	0.886	inframe_deletion	MODERATE	FEZF2	Appenzeller Sennenhund	1	3	453	1581	0	1	2	0.805832	0.228
chr20_28884170_GGCGGC/-	chr20:28884169_AGGCGGC_A	PPOD_2_2	1	3	518	2455	0.886	inframe_deletion	MODERATE	FEZF2	Portuguese Podengo Pequeno	1	2	453	1582	0	1	1	0.805832	0.228
chr20_28884170_GGCGGC/-	chr20:28884169_AGGCGGC_A	MANT_1_1	5	16	514	2442	0.886	inframe_deletion	MODERATE	FEZF2	Manchester Terrier (Standard)	5	8	449	1576	0	5	3	0.805832	0.228
chr20_28884170_GGCGGC/-	chr20:28884169_AGGCGGC_A	SEAL_1_1	3	10	516	2448	0.886	inframe_deletion	MODERATE	FEZF2	Sealyham Terrier	3	5	451	1579	0	3	2	0.805832	0.228
chr20_28884170_GGCGGC/-	chr20:28884169_AGGCGGC_A	SHIH_1_1	3	10	516	2448	0.886	inframe_deletion	MODERATE	FEZF2	Shih Tzu	3	5	451	1579	0	3	2	0.805832	0.228
chr20_28884170_GGCGGC/-	chr20:28884169_AGGCGGC_A	SLCU_1_1	3	10	516	2448	0.886	inframe_deletion	MODERATE	FEZF2	Slovak Cuvac	3	7	451	1577	0	3	4	0.805832	0.228
chr20_28884170_GGCGGC/-	chr20:28884169_AGGCGGC_A	TIBT_1_1	3	10	516	2448	0.886	inframe_deletion	MODERATE	FEZF2	Tibetan Terrier	3	6	451	1578	0	3	3	0.805832	0.228
chr20_28884170_GGCGGC/-	chr20:28884169_AGGCGGC_A	COTO_1_1	3	10	516	2448	0.886	inframe_deletion	MODERATE	FEZF2	Coton de Tulear	3	5	451	1579	0	3	2	0.805832	0.228
chr20_28884170_GGCGGC/-	chr20:28884169_AGGCGGC_A	BERG_1_1	2	7	517	2451	0.886	inframe_deletion	MODERATE	FEZF2	Bergamasco	2	5	452	1579	0	2	3	0.805832	0.228
chr20_28884170_GGCGGC/-	chr20:28884169_AGGCGGC_A	SKIP_1_1	2	7	517	2451	0.886	inframe_deletion	MODERATE	FEZF2	Schipperke	2	5	452	1579	0	2	3	0.805832	0.228
chr20_28884170_GGCGGC/-	chr20:28884169_AGGCGGC_A	SPWD_1_1	2	7	517	2451	0.886	inframe_deletion	MODERATE	FEZF2	Spanish Water Dog	1	4	453	1580	1	0	3	0.805832	0.228
chr20_28884170_GGCGGC/-	chr20:28884169_AGGCGGC_A	FRSP_1_1	3	11	516	2447	0.886	inframe_deletion	MODERATE	FEZF2	French Spaniel	3	6	451	1578	0	3	3	0.805832	0.228
chr20_28884170_GGCGGC/-	chr20:28884169_AGGCGGC_A	WSSD_1_1	3	11	516	2447	0.886	inframe_deletion	MODERATE	FEZF2	White Swiss Shepherd Dog	2	8	452	1576	1	1	6	0.805832	0.228
chr20_28884170_GGCGGC/-	chr20:28884169_AGGCGGC_A	BICH_1_1	2	8	517	2450	0.886	inframe_deletion	MODERATE	FEZF2	Bichon Frise	2	4	452	1580	0	2	2	0.805832	0.228
chr20_28884170_GGCGGC/-	chr20:28884169_AGGCGGC_A	BLUE_1_1	1	4	518	2454	0.886	inframe_deletion	MODERATE	FEZF2	Bluetick Coonhound	1	2	453	1582	0	1	1	0.805832	0.228
chr20_28884170_GGCGGC/-	chr20:28884169_AGGCGGC_A	BULM_1_1	1	4	518	2454	0.886	inframe_deletion	MODERATE	FEZF2	Bullmastiff	1	3	453	1581	0	1	2	0.805832	0.228
chr20_28884170_GGCGGC/-	chr20:28884169_AGGCGGC_A	ESTH_1_1	1	4	518	2454	0.886	inframe_deletion	MODERATE	FEZF2	Estonian Hound	1	2	453	1582	0	1	1	0.805832	0.228
chr20_28884170_GGCGGC/-	chr20:28884169_AGGCGGC_A	KERY_1_1	1	4	518	2454	0.886	inframe_deletion	MODERATE	FEZF2	Kerry Blue Terrier	1	3	453	1581	0	1	2	0.805832	0.228
chr20_28884170_GGCGGC/-	chr20:28884169_AGGCGGC_A	MALT_1_1	1	4	518	2454	0.886	inframe_deletion	MODERATE	FEZF2	Maltese	1	2	453	1582	0	1	1	0.805832	0.228
chr20_28884170_GGCGGC/-	chr20:28884169_AGGCGGC_A	PATR_1_1	1	4	518	2454	0.886	inframe_deletion	MODERATE	FEZF2	Patterdale Terrier	1	3	453	1581	0	1	2	0.805832	0.228
chr20_28884170_GGCGGC/-	chr20:28884169_AGGCGGC_A	PHAR_1_1	2	8	517	2450	0.886	inframe_deletion	MODERATE	FEZF2	Pharaoh Hound	2	4	452	1580	0	2	2	0.805832	0.228
chr20_28884170_GGCGGC/-	chr20:28884169_AGGCGGC_A	SALU_1_1	1	4	518	2454	0.886	inframe_deletion	MODERATE	FEZF2	Saluki	1	2	453	1582	0	1	1	0.805832	0.228
chr20_28884170_GGCGGC/-	chr20:28884169_AGGCGGC_A	SGGO_1_1	1	4	518	2454	0.886	inframe_deletion	MODERATE	FEZF2	Segugio Italiano	1	2	453	1582	0	1	1	0.805832	0.228
chr20_28884170_GGCGGC/-	chr20:28884169_AGGCGGC_A	WHPG_1_1	2	8	517	2450	0.886	inframe_deletion	MODERATE	FEZF2	Wirehaired Pointing Griffon	2	4	452	1580	0	2	2	0.805832	0.228
chr20_28884170_GGCGGC/-	chr20:28884169_AGGCGGC_A	IRSE_1_1	1	4	518	2454	0.886	inframe_deletion	MODERATE	FEZF2	Irish Setter	1	2	453	1582	0	1	1	0.805832	0.228
chr20_28884170_GGCGGC/-	chr20:28884169_AGGCGGC_A	SMFX_1_1	2	8	517	2450	0.886	inframe_deletion	MODERATE	FEZF2	Smooth Fox Terrier	1	5	453	1579	1	0	4	0.805832	0.228
chr20_28884170_GGCGGC/-	chr20:28884169_AGGCGGC_A	LHSA_1_1	1	4	518	2454	0.886	inframe_deletion	MODERATE	FEZF2	Lhasa Apso	1	4	453	1580	0	1	3	0.805832	0.228
chr20_28884170_GGCGGC/-	chr20:28884169_AGGCGGC_A	PERH_1_2	1	4	518	2454	0.886	inframe_deletion	MODERATE	FEZF2	Peruvian Hairless	1	2	453	1582	0	1	1	0.805832	0.228
chr20_28884170_GGCGGC/-	chr20:28884169_AGGCGGC_A	CCRT_1_1	3	13	516	2445	0.886	inframe_deletion	MODERATE	FEZF2	Curly-Coated Retriever	3	7	451	1577	0	3	4	0.805832	0.228
chr20_28884170_GGCGGC/-	chr20:28884169_AGGCGGC_A	PYMF_1_1	2	9	517	2449	0.886	inframe_deletion	MODERATE	FEZF2	Pyrenean Mastiff	2	7	452	1577	0	2	5	0.805832	0.228
chr20_28884170_GGCGGC/-	chr20:28884169_AGGCGGC_A	OUTLIER	80	382	439	2076	0.886	inframe_deletion	MODERATE	FEZF2	NA	69	242	385	1342	11	58	173	0.805832	0.228
chr20_28884170_GGCGGC/-	chr20:28884169_AGGCGGC_A	LEON_1_1	5	24	514	2434	0.886	inframe_deletion	MODERATE	FEZF2	Leonberger	5	12	449	1572	0	5	7	0.805832	0.228
chr20_28884170_GGCGGC/-	chr20:28884169_AGGCGGC_A	BOST_1_1	2	10	517	2448	0.886	inframe_deletion	MODERATE	FEZF2	Boston Terrier	2	5	452	1579	0	2	3	0.805832	0.228
chr20_28884170_GGCGGC/-	chr20:28884169_AGGCGGC_A	GLEN_1_1	2	10	517	2448	0.886	inframe_deletion	MODERATE	FEZF2	Glen of Imaal Terrier	2	5	452	1579	0	2	3	0.805832	0.228
chr20_28884170_GGCGGC/-	chr20:28884169_AGGCGGC_A	KARA_1_1	1	5	518	2453	0.886	inframe_deletion	MODERATE	FEZF2	Karakachan	1	4	453	1580	0	1	3	0.805832	0.228
chr20_28884170_GGCGGC/-	chr20:28884169_AGGCGGC_A	POSD_1_1	1	5	518	2453	0.886	inframe_deletion	MODERATE	FEZF2	Portuguese Sheepdog	1	5	453	1579	0	1	4	0.805832	0.228
chr20_28884170_GGCGGC/-	chr20:28884169_AGGCGGC_A	ESSP_1_1	1	5	518	2453	0.886	inframe_deletion	MODERATE	FEZF2	English Springer Spaniel	1	5	453	1579	0	1	4	0.805832	0.228
chr20_28884170_GGCGGC/-	chr20:28884169_AGGCGGC_A	AUSS_1_1	1	5	518	2453	0.886	inframe_deletion	MODERATE	FEZF2	Australian Shepherd	1	5	453	1579	0	1	4	0.805832	0.228
chr20_28884170_GGCGGC/-	chr20:28884169_AGGCGGC_A	VILL_NP_1_1	1	5	518	2453	0.886	inframe_deletion	MODERATE	FEZF2	NA	1	3	453	1581	0	1	2	0.805832	0.228
chr20_28884170_GGCGGC/-	chr20:28884169_AGGCGGC_A	PAPI_1_1	1	5	518	2453	0.886	inframe_deletion	MODERATE	FEZF2	Continental Toy Spaniel (Papillon)	1	3	453	1581	0	1	2	0.805832	0.228
chr20_28884170_GGCGGC/-	chr20:28884169_AGGCGGC_A	BULT_1_1	5	27	514	2431	0.886	inframe_deletion	MODERATE	FEZF2	Bull Terrier	5	14	449	1570	0	5	9	0.805832	0.228
chr20_28884170_GGCGGC/-	chr20:28884169_AGGCGGC_A	IWSP_1_1	2	11	517	2447	0.886	inframe_deletion	MODERATE	FEZF2	Irish Water Spaniel	2	6	452	1578	0	2	4	0.805832	0.228
chr20_28884170_GGCGGC/-	chr20:28884169_AGGCGGC_A	VILL_KE_1_1	4	23	515	2435	0.886	inframe_deletion	MODERATE	FEZF2	NA	3	16	451	1568	1	2	13	0.805832	0.228
chr20_28884170_GGCGGC/-	chr20:28884169_AGGCGGC_A	CZEC_1_1	1	6	518	2452	0.886	inframe_deletion	MODERATE	FEZF2	Czechoslovakian Wolfdog	1	3	453	1581	0	1	2	0.805832	0.228
chr20_28884170_GGCGGC/-	chr20:28884169_AGGCGGC_A	DARG_1_1	1	6	518	2452	0.886	inframe_deletion	MODERATE	FEZF2	Dogo Argentino	1	3	453	1581	0	1	2	0.805832	0.228
chr20_28884170_GGCGGC/-	chr20:28884169_AGGCGGC_A	IRIT_1_1	1	6	518	2452	0.886	inframe_deletion	MODERATE	FEZF2	Irish Terrier	1	3	453	1581	0	1	2	0.805832	0.228
chr20_28884170_GGCGGC/-	chr20:28884169_AGGCGGC_A	PEMB_1_1	1	6	518	2452	0.886	inframe_deletion	MODERATE	FEZF2	Pembroke Welsh Corgi	1	5	453	1579	0	1	4	0.805832	0.228
chr20_28884170_GGCGGC/-	chr20:28884169_AGGCGGC_A	DEER_1_1	1	6	518	2452	0.886	inframe_deletion	MODERATE	FEZF2	Scottish Deerhound	1	4	453	1580	0	1	3	0.805832	0.228
chr20_28884170_GGCGGC/-	chr20:28884169_AGGCGGC_A	MPIN_1_1	1	6	518	2452	0.886	inframe_deletion	MODERATE	FEZF2	Miniature Pinscher	1	3	453	1581	0	1	2	0.805832	0.228
chr20_28884170_GGCGGC/-	chr20:28884169_AGGCGGC_A	CAUC_1_1	1	6	518	2452	0.886	inframe_deletion	MODERATE	FEZF2	Caucasian Ovcharka	1	3	453	1581	0	1	2	0.805832	0.228
chr20_28884170_GGCGGC/-	chr20:28884169_AGGCGGC_A	CLUP_CN_1_2	1	6	518	2452	0.886	inframe_deletion	MODERATE	FEZF2	Wolf	1	3	453	1581	0	1	2	0.805832	0.228
chr20_28884170_GGCGGC/-	chr20:28884169_AGGCGGC_A	KELP_2_2	1	6	518	2452	0.886	inframe_deletion	MODERATE	FEZF2	Australian Kelpie	1	3	453	1581	0	1	2	0.805832	0.228
chr20_28884170_GGCGGC/-	chr20:28884169_AGGCGGC_A	SRAB_1_1	1	6	518	2452	0.886	inframe_deletion	MODERATE	FEZF2	Sarabi	1	3	453	1581	0	1	2	0.805832	0.228
chr20_28884170_GGCGGC/-	chr20:28884169_AGGCGGC_A	EPNT_1_2	2	13	517	2445	0.886	inframe_deletion	MODERATE	FEZF2	English Pointer	2	8	452	1576	0	2	6	0.805832	0.228
chr20_28884170_GGCGGC/-	chr20:28884169_AGGCGGC_A	BRBT_1_1	1	7	518	2451	0.886	inframe_deletion	MODERATE	FEZF2	Barbet	1	4	453	1580	0	1	3	0.805832	0.228
chr20_28884170_GGCGGC/-	chr20:28884169_AGGCGGC_A	LANC_1_1	1	7	518	2451	0.886	inframe_deletion	MODERATE	FEZF2	Lancashire Heeler	1	5	453	1579	0	1	4	0.805832	0.228
chr20_28884170_GGCGGC/-	chr20:28884169_AGGCGGC_A	PGRT_1_1	1	7	518	2451	0.886	inframe_deletion	MODERATE	FEZF2	Prague Ratter	1	5	453	1579	0	1	4	0.805832	0.228
chr20_28884170_GGCGGC/-	chr20:28884169_AGGCGGC_A	PUMI_1_1	1	7	518	2451	0.886	inframe_deletion	MODERATE	FEZF2	Pumi	1	4	453	1580	0	1	3	0.805832	0.228
chr20_28884170_GGCGGC/-	chr20:28884169_AGGCGGC_A	SMSH_1_1	1	7	518	2451	0.886	inframe_deletion	MODERATE	FEZF2	Small Swiss Hound	1	5	453	1579	0	1	4	0.805832	0.228
chr20_28884170_GGCGGC/-	chr20:28884169_AGGCGGC_A	TURM_1_1	1	7	518	2451	0.886	inframe_deletion	MODERATE	FEZF2	Turkish Mastiff	1	4	453	1580	0	1	3	0.805832	0.228
chr20_28884170_GGCGGC/-	chr20:28884169_AGGCGGC_A	DACH_1_1	4	28	515	2430	0.886	inframe_deletion	MODERATE	FEZF2	Dachshund	4	21	450	1563	0	4	17	0.805832	0.228
chr20_28884170_GGCGGC/-	chr20:28884169_AGGCGGC_A	TPOO_1_1	1	7	518	2451	0.886	inframe_deletion	MODERATE	FEZF2	Toy Poodle	1	6	453	1578	0	1	5	0.805832	0.228
chr20_28884170_GGCGGC/-	chr20:28884169_AGGCGGC_A	BOLO_1_1	1	8	518	2450	0.886	inframe_deletion	MODERATE	FEZF2	Bolognese	1	5	453	1579	0	1	4	0.805832	0.228
chr20_28884170_GGCGGC/-	chr20:28884169_AGGCGGC_A	PTAS_1_1	1	8	518	2450	0.886	inframe_deletion	MODERATE	FEZF2	Polish Tatra Sheepdog	1	4	453	1580	0	1	3	0.805832	0.228
chr20_28884170_GGCGGC/-	chr20:28884169_AGGCGGC_A	PTWD_1_1	1	8	518	2450	0.886	inframe_deletion	MODERATE	FEZF2	Portuguese Water Dog	1	8	453	1576	0	1	7	0.805832	0.228
chr20_28884170_GGCGGC/-	chr20:28884169_AGGCGGC_A	SPIN_1_1	1	8	518	2450	0.886	inframe_deletion	MODERATE	FEZF2	Spinone Italiano	1	5	453	1579	0	1	4	0.805832	0.228
chr20_28884170_GGCGGC/-	chr20:28884169_AGGCGGC_A	EGTT_1_1	1	8	518	2450	0.886	inframe_deletion	MODERATE	FEZF2	English Toy Terrier	1	6	453	1578	0	1	5	0.805832	0.228
chr20_28884170_GGCGGC/-	chr20:28884169_AGGCGGC_A	NELK_1_1	2	17	517	2441	0.886	inframe_deletion	MODERATE	FEZF2	Norwegian Elkhound	2	12	452	1572	0	2	10	0.805832	0.228
chr20_28884170_GGCGGC/-	chr20:28884169_AGGCGGC_A	ESMD_1_1	1	10	518	2448	0.886	inframe_deletion	MODERATE	FEZF2	Estrela Mountain Dog	1	5	453	1579	0	1	4	0.805832	0.228
chr20_28884170_GGCGGC/-	chr20:28884169_AGGCGGC_A	OLES_1_1	1	10	518	2448	0.886	inframe_deletion	MODERATE	FEZF2	Old English Sheepdog	1	6	453	1578	0	1	5	0.805832	0.228
chr20_28884170_GGCGGC/-	chr20:28884169_AGGCGGC_A	BSJI_1_1	1	11	518	2447	0.886	inframe_deletion	MODERATE	FEZF2	Basenji	1	6	453	1578	0	1	5	0.805832	0.228
chr20_28884170_GGCGGC/-	chr20:28884169_AGGCGGC_A	SPMT_1_1	1	12	518	2446	0.886	inframe_deletion	MODERATE	FEZF2	Spanish Mastiff	1	6	453	1578	0	1	5	0.805832	0.228
chr20_28884170_GGCGGC/-	chr20:28884169_AGGCGGC_A	AMST_1_1	1	12	518	2446	0.886	inframe_deletion	MODERATE	FEZF2	American Staffordshire Terrier	1	8	453	1576	0	1	7	0.805832	0.228
chr20_28884170_GGCGGC/-	chr20:28884169_AGGCGGC_A	IBIZ_1_1	1	13	518	2445	0.886	inframe_deletion	MODERATE	FEZF2	Ibizan Hound	1	9	453	1575	0	1	8	0.805832	0.228
chr20_28884170_GGCGGC/-	chr20:28884169_AGGCGGC_A	GSNZ_1_1	1	14	518	2444	0.886	inframe_deletion	MODERATE	FEZF2	Giant Schnauzer	1	8	453	1576	0	1	7	0.805832	0.228
chr20_28884170_GGCGGC/-	chr20:28884169_AGGCGGC_A	SMUN_1_1	1	14	518	2444	0.886	inframe_deletion	MODERATE	FEZF2	Small Munsterlander	1	9	453	1575	0	1	8	0.805832	0.228
chr20_28884170_GGCGGC/-	chr20:28884169_AGGCGGC_A	ZAGR_1_1	1	14	518	2444	0.886	inframe_deletion	MODERATE	FEZF2	Zagar	1	8	453	1576	0	1	7	0.805832	0.228
chr20_28884170_GGCGGC/-	chr20:28884169_AGGCGGC_A	POMR_1_1	2	28	517	2430	0.886	inframe_deletion	MODERATE	FEZF2	Pomeranian	2	17	452	1567	0	2	15	0.805832	0.228
chr20_28884170_GGCGGC/-	chr20:28884169_AGGCGGC_A	BRUS_1_1	1	16	518	2442	0.886	inframe_deletion	MODERATE	FEZF2	Brussels Griffon	1	8	453	1576	0	1	7	0.805832	0.228
chr20_28884170_GGCGGC/-	chr20:28884169_AGGCGGC_A	COLL_1_1	1	16	518	2442	0.886	inframe_deletion	MODERATE	FEZF2	Collie	1	10	453	1574	0	1	9	0.805832	0.228
chr20_28884170_GGCGGC/-	chr20:28884169_AGGCGGC_A	SSHP_1_1	1	44	518	2414	0.886	inframe_deletion	MODERATE	FEZF2	Shetland Sheepdog	1	22	453	1562	0	1	21	0.805832	0.228
chr30_14714909_CTC/-	chr30:14714908_GCTC_G	BORT_1_1	1	1	524	2711	0	inframe_deletion	MODERATE	MYEF2	Border Terrier	1	1	467	1656	0	1	0	0.814746	0.665
chr30_14714909_CTC/-	chr30:14714908_GCTC_G	BRHM_1_1	2	2	523	2710	0	inframe_deletion	MODERATE	MYEF2	Broholmer	2	2	466	1655	0	2	0	0.814746	0.665
chr30_14714909_CTC/-	chr30:14714908_GCTC_G	IRIT_1_1	3	3	522	2709	0	inframe_deletion	MODERATE	MYEF2	Irish Terrier	3	3	465	1654	0	3	0	0.814746	0.665
chr30_14714909_CTC/-	chr30:14714908_GCTC_G	PUGD_1_1	2	2	523	2710	0	inframe_deletion	MODERATE	MYEF2	Pug	2	2	466	1655	0	2	0	0.814746	0.665
chr30_14714909_CTC/-	chr30:14714908_GCTC_G	SEAL_1_1	1	1	524	2711	0	inframe_deletion	MODERATE	MYEF2	Sealyham Terrier	1	1	467	1656	0	1	0	0.814746	0.665
chr30_14714909_CTC/-	chr30:14714908_GCTC_G	SHIK_1_1	1	1	524	2711	0	inframe_deletion	MODERATE	MYEF2	Shikoku	1	1	467	1656	0	1	0	0.814746	0.665
chr30_14714909_CTC/-	chr30:14714908_GCTC_G	SKYE_1_1	2	2	523	2710	0	inframe_deletion	MODERATE	MYEF2	Skye Terrier	1	1	467	1656	1	0	0	0.814746	0.665
chr30_14714909_CTC/-	chr30:14714908_GCTC_G	MAMS_1_1	1	1	524	2711	0	inframe_deletion	MODERATE	MYEF2	Miniature American Shepherd	1	1	467	1656	0	1	0	0.814746	0.665
chr30_14714909_CTC/-	chr30:14714908_GCTC_G	CLUP_SE_1_1	6	6	519	2706	0	inframe_deletion	MODERATE	MYEF2	Wolf	3	3	465	1654	3	0	0	0.814746	0.665
chr30_14714909_CTC/-	chr30:14714908_GCTC_G	GHUT_1_1	9	10	516	2702	0	inframe_deletion	MODERATE	MYEF2	German Hunting Terrier	6	6	462	1651	3	3	0	0.814746	0.665
chr30_14714909_CTC/-	chr30:14714908_GCTC_G	BRMD_1_1	7	8	518	2704	0	inframe_deletion	MODERATE	MYEF2	Bernese Mountain Dog	6	6	462	1651	1	5	0	0.814746	0.665
chr30_14714909_CTC/-	chr30:14714908_GCTC_G	SSHP_1_1	12	15	513	2697	0	inframe_deletion	MODERATE	MYEF2	Shetland Sheepdog	10	14	458	1643	2	8	4	0.814746	0.665
chr30_14714909_CTC/-	chr30:14714908_GCTC_G	TIBS_1_1	4	5	521	2707	0	inframe_deletion	MODERATE	MYEF2	Tibetan Spaniel	4	4	464	1653	0	4	0	0.814746	0.665
chr30_14714909_CTC/-	chr30:14714908_GCTC_G	BASS_1_1	3	4	522	2708	0	inframe_deletion	MODERATE	MYEF2	Basset Hound	2	3	466	1654	1	1	1	0.814746	0.665
chr30_14714909_CTC/-	chr30:14714908_GCTC_G	SHIH_1_1	6	8	519	2704	0	inframe_deletion	MODERATE	MYEF2	Shih Tzu	4	4	464	1653	2	2	0	0.814746	0.665
chr30_14714909_CTC/-	chr30:14714908_GCTC_G	SMFX_1_1	8	11	517	2701	0	inframe_deletion	MODERATE	MYEF2	Smooth Fox Terrier	6	6	462	1651	2	4	0	0.814746	0.665
chr30_14714909_CTC/-	chr30:14714908_GCTC_G	DEER_1_1	2	3	523	2709	0	inframe_deletion	MODERATE	MYEF2	Scottish Deerhound	2	3	466	1654	0	2	1	0.814746	0.665
chr30_14714909_CTC/-	chr30:14714908_GCTC_G	EGTT_1_1	5	8	520	2704	0	inframe_deletion	MODERATE	MYEF2	English Toy Terrier	4	5	464	1652	1	3	1	0.814746	0.665
chr30_14714909_CTC/-	chr30:14714908_GCTC_G	BOLO_1_1	3	5	522	2707	0	inframe_deletion	MODERATE	MYEF2	Bolognese	3	3	465	1654	0	3	0	0.814746	0.665
chr30_14714909_CTC/-	chr30:14714908_GCTC_G	ESMD_1_1	3	5	522	2707	0	inframe_deletion	MODERATE	MYEF2	Estrela Mountain Dog	2	4	466	1653	1	1	2	0.814746	0.665
chr30_14714909_CTC/-	chr30:14714908_GCTC_G	GLEN_1_1	3	5	522	2707	0	inframe_deletion	MODERATE	MYEF2	Glen of Imaal Terrier	3	5	465	1652	0	3	2	0.814746	0.665
chr30_14714909_CTC/-	chr30:14714908_GCTC_G	AMWS_1_1	4	7	521	2705	0	inframe_deletion	MODERATE	MYEF2	American Water Spaniel	3	4	465	1653	1	2	1	0.814746	0.665
chr30_14714909_CTC/-	chr30:14714908_GCTC_G	VILL_CN_2_2	4	7	521	2705	0	inframe_deletion	MODERATE	MYEF2	NA	3	4	465	1653	1	2	1	0.814746	0.665
chr30_14714909_CTC/-	chr30:14714908_GCTC_G	GSNZ_1_1	5	9	520	2703	0	inframe_deletion	MODERATE	MYEF2	Giant Schnauzer	4	7	464	1650	1	3	3	0.814746	0.665
chr30_14714909_CTC/-	chr30:14714908_GCTC_G	RUSH_1_1	5	9	520	2703	0	inframe_deletion	MODERATE	MYEF2	Russian Hound	5	6	463	1651	0	5	1	0.814746	0.665
chr30_14714909_CTC/-	chr30:14714908_GCTC_G	GSPZ_1_1	5	9	520	2703	0	inframe_deletion	MODERATE	MYEF2	German Spitz	5	5	463	1652	0	5	0	0.814746	0.665
chr30_14714909_CTC/-	chr30:14714908_GCTC_G	BRUS_1_1	6	11	519	2701	0	inframe_deletion	MODERATE	MYEF2	Brussels Griffon	5	6	463	1651	1	4	1	0.814746	0.665
chr30_14714909_CTC/-	chr30:14714908_GCTC_G	BOUV_1_1	10	19	515	2693	0	inframe_deletion	MODERATE	MYEF2	Bouvier des Flandres	8	12	460	1645	2	6	4	0.814746	0.665
chr30_14714909_CTC/-	chr30:14714908_GCTC_G	CLUP_GR_1_1	11	21	514	2691	0	inframe_deletion	MODERATE	MYEF2	Wolf	8	11	460	1646	3	5	3	0.814746	0.665
chr30_14714909_CTC/-	chr30:14714908_GCTC_G	AFGH_1_1	1	2	524	2710	0	inframe_deletion	MODERATE	MYEF2	Afghan Hound	1	1	467	1656	0	1	0	0.814746	0.665
chr30_14714909_CTC/-	chr30:14714908_GCTC_G	AKIT_1_1	9	18	516	2694	0	inframe_deletion	MODERATE	MYEF2	Akita	6	9	462	1648	3	3	3	0.814746	0.665
chr30_14714909_CTC/-	chr30:14714908_GCTC_G	BPIC_1_1	4	8	521	2704	0	inframe_deletion	MODERATE	MYEF2	Berger Picard	3	5	465	1652	1	2	2	0.814746	0.665
chr30_14714909_CTC/-	chr30:14714908_GCTC_G	BRIA_1_1	1	2	524	2710	0	inframe_deletion	MODERATE	MYEF2	Briard	1	2	467	1655	0	1	1	0.814746	0.665
chr30_14714909_CTC/-	chr30:14714908_GCTC_G	CAAN_1_1	2	4	523	2708	0	inframe_deletion	MODERATE	MYEF2	Canaan Dog	2	2	466	1655	0	2	0	0.814746	0.665
chr30_14714909_CTC/-	chr30:14714908_GCTC_G	CLUP_PT_1_1	2	4	523	2708	0	inframe_deletion	MODERATE	MYEF2	Wolf	2	2	466	1655	0	2	0	0.814746	0.665
chr30_14714909_CTC/-	chr30:14714908_GCTC_G	DARG_1_1	2	4	523	2708	0	inframe_deletion	MODERATE	MYEF2	Dogo Argentino	2	3	466	1654	0	2	1	0.814746	0.665
chr30_14714909_CTC/-	chr30:14714908_GCTC_G	FOMD_1_1	2	4	523	2708	0	inframe_deletion	MODERATE	MYEF2	Formosan Mountain Dog	2	2	466	1655	0	2	0	0.814746	0.665
chr30_14714909_CTC/-	chr30:14714908_GCTC_G	LAND_1_1	3	6	522	2706	0	inframe_deletion	MODERATE	MYEF2	Landseer	2	4	466	1653	1	1	2	0.814746	0.665
chr30_14714909_CTC/-	chr30:14714908_GCTC_G	NORB_1_1	3	6	522	2706	0	inframe_deletion	MODERATE	MYEF2	Norrbottenspetz	3	4	465	1653	0	3	1	0.814746	0.665
chr30_14714909_CTC/-	chr30:14714908_GCTC_G	PEKE_1_1	5	10	520	2702	0	inframe_deletion	MODERATE	MYEF2	Pekingese	3	5	465	1652	2	1	2	0.814746	0.665
chr30_14714909_CTC/-	chr30:14714908_GCTC_G	SALU_1_1	2	4	523	2708	0	inframe_deletion	MODERATE	MYEF2	Saluki	2	3	466	1654	0	2	1	0.814746	0.665
chr30_14714909_CTC/-	chr30:14714908_GCTC_G	SCPD_1_1	2	4	523	2708	0	inframe_deletion	MODERATE	MYEF2	Schapendoes	2	3	466	1654	0	2	1	0.814746	0.665
chr30_14714909_CTC/-	chr30:14714908_GCTC_G	SKIP_1_1	5	10	520	2702	0	inframe_deletion	MODERATE	MYEF2	Schipperke	4	5	464	1652	1	3	1	0.814746	0.665
chr30_14714909_CTC/-	chr30:14714908_GCTC_G	SROV_1_1	2	4	523	2708	0	inframe_deletion	MODERATE	MYEF2	South Russian Ovcharka	2	3	466	1654	0	2	1	0.814746	0.665
chr30_14714909_CTC/-	chr30:14714908_GCTC_G	SSNZ_1_1	3	6	522	2706	0	inframe_deletion	MODERATE	MYEF2	Standard Schnauzer	3	5	465	1652	0	3	2	0.814746	0.665
chr30_14714909_CTC/-	chr30:14714908_GCTC_G	STBY_1_1	2	4	523	2708	0	inframe_deletion	MODERATE	MYEF2	Stabyhoun	2	3	466	1654	0	2	1	0.814746	0.665
chr30_14714909_CTC/-	chr30:14714908_GCTC_G	SCWT_1_1	3	6	522	2706	0	inframe_deletion	MODERATE	MYEF2	Soft Coated Wheaten Terrier	3	3	465	1654	0	3	0	0.814746	0.665
chr30_14714909_CTC/-	chr30:14714908_GCTC_G	RTVB_1_1	5	10	520	2702	0	inframe_deletion	MODERATE	MYEF2	Russian Tsvetnaya Bolonka	4	6	464	1651	1	3	2	0.814746	0.665
chr30_14714909_CTC/-	chr30:14714908_GCTC_G	CLUP_IR_1_1	3	6	522	2706	0	inframe_deletion	MODERATE	MYEF2	Wolf	2	3	466	1654	1	1	1	0.814746	0.665
chr30_14714909_CTC/-	chr30:14714908_GCTC_G	KUND_1_1	2	4	523	2708	0	inframe_deletion	MODERATE	MYEF2	Kunming Dog	1	2	467	1655	1	0	1	0.814746	0.665
chr30_14714909_CTC/-	chr30:14714908_GCTC_G	SWHN_1_1	3	6	522	2706	0	inframe_deletion	MODERATE	MYEF2	Swiss Hound	2	4	466	1653	1	1	2	0.814746	0.665
chr30_14714909_CTC/-	chr30:14714908_GCTC_G	CLUP_CN_2_2	1	2	524	2710	0	inframe_deletion	MODERATE	MYEF2	Wolf	1	1	467	1656	0	1	0	0.814746	0.665
chr30_14714909_CTC/-	chr30:14714908_GCTC_G	CLUP_CN_1_2	4	9	521	2703	0	inframe_deletion	MODERATE	MYEF2	Wolf	4	5	464	1652	0	4	1	0.814746	0.665
chr30_14714909_CTC/-	chr30:14714908_GCTC_G	BFDB_1_1	3	7	522	2705	0	inframe_deletion	MODERATE	MYEF2	Basset Fauve de Bretagne	3	5	465	1652	0	3	2	0.814746	0.665
chr30_14714909_CTC/-	chr30:14714908_GCTC_G	LHSA_1_1	5	12	520	2700	0	inframe_deletion	MODERATE	MYEF2	Lhasa Apso	5	6	463	1651	0	5	1	0.814746	0.665
chr30_14714909_CTC/-	chr30:14714908_GCTC_G	AMAL_1_1	4	10	521	2702	0	inframe_deletion	MODERATE	MYEF2	Alaskan Malamute	3	5	465	1652	1	2	2	0.814746	0.665
chr30_14714909_CTC/-	chr30:14714908_GCTC_G	CAIR_1_1	2	5	523	2707	0	inframe_deletion	MODERATE	MYEF2	Cairn Terrier	2	4	466	1653	0	2	2	0.814746	0.665
chr30_14714909_CTC/-	chr30:14714908_GCTC_G	MALT_1_1	2	5	523	2707	0	inframe_deletion	MODERATE	MYEF2	Maltese	2	3	466	1654	0	2	1	0.814746	0.665
chr30_14714909_CTC/-	chr30:14714908_GCTC_G	PISP_1_1	2	5	523	2707	0	inframe_deletion	MODERATE	MYEF2	Picardy Spaniel	2	3	466	1654	0	2	1	0.814746	0.665
chr30_14714909_CTC/-	chr30:14714908_GCTC_G	PBGA_1_1	2	5	523	2707	0	inframe_deletion	MODERATE	MYEF2	Petit Bleu de Gascogne	2	4	466	1653	0	2	2	0.814746	0.665
chr30_14714909_CTC/-	chr30:14714908_GCTC_G	CHBR_1_1	3	8	522	2704	0	inframe_deletion	MODERATE	MYEF2	Chesapeake Bay Retriever	3	7	465	1650	0	3	4	0.814746	0.665
chr30_14714909_CTC/-	chr30:14714908_GCTC_G	TYFX_1_1	3	8	522	2704	0	inframe_deletion	MODERATE	MYEF2	Toy Fox Terrier	3	7	465	1650	0	3	4	0.814746	0.665
chr30_14714909_CTC/-	chr30:14714908_GCTC_G	THAI_1_1	6	16	519	2696	0	inframe_deletion	MODERATE	MYEF2	Thai Ridgeback	6	10	462	1647	0	6	4	0.814746	0.665
chr30_14714909_CTC/-	chr30:14714908_GCTC_G	SMUN_1_1	7	20	518	2692	0	inframe_deletion	MODERATE	MYEF2	Small Munsterlander	6	10	462	1647	1	5	4	0.814746	0.665
chr30_14714909_CTC/-	chr30:14714908_GCTC_G	NELK_1_1	7	20	518	2692	0	inframe_deletion	MODERATE	MYEF2	Norwegian Elkhound	6	12	462	1645	1	5	6	0.814746	0.665
chr30_14714909_CTC/-	chr30:14714908_GCTC_G	COLL_1_1	8	23	517	2689	0	inframe_deletion	MODERATE	MYEF2	Collie	7	12	461	1645	1	6	5	0.814746	0.665
chr30_14714909_CTC/-	chr30:14714908_GCTC_G	BMSH_1_1	2	6	523	2706	0	inframe_deletion	MODERATE	MYEF2	Bavarian Mountain Scent Hound	2	4	466	1653	0	2	2	0.814746	0.665
chr30_14714909_CTC/-	chr30:14714908_GCTC_G	BULD_1_1	1	3	524	2709	0	inframe_deletion	MODERATE	MYEF2	Bulldog	1	3	467	1654	0	1	2	0.814746	0.665
chr30_14714909_CTC/-	chr30:14714908_GCTC_G	FINS_1_1	2	6	523	2706	0	inframe_deletion	MODERATE	MYEF2	Finnish Spitz	2	3	466	1654	0	2	1	0.814746	0.665
chr30_14714909_CTC/-	chr30:14714908_GCTC_G	IWSP_1_1	3	9	522	2703	0	inframe_deletion	MODERATE	MYEF2	Irish Water Spaniel	3	6	465	1651	0	3	3	0.814746	0.665
chr30_14714909_CTC/-	chr30:14714908_GCTC_G	KAIK_1_1	1	3	524	2709	0	inframe_deletion	MODERATE	MYEF2	Kai Ken	1	3	467	1654	0	1	2	0.814746	0.665
chr30_14714909_CTC/-	chr30:14714908_GCTC_G	LAGO_1_1	2	6	523	2706	0	inframe_deletion	MODERATE	MYEF2	Lagotto Romagnolo	2	3	466	1654	0	2	1	0.814746	0.665
chr30_14714909_CTC/-	chr30:14714908_GCTC_G	MJMA_1_1	1	3	524	2709	0	inframe_deletion	MODERATE	MYEF2	Majorca Mastiff	1	3	467	1654	0	1	2	0.814746	0.665
chr30_14714909_CTC/-	chr30:14714908_GCTC_G	SHIB_1_1	2	6	523	2706	0	inframe_deletion	MODERATE	MYEF2	Shiba Inu	2	3	466	1654	0	2	1	0.814746	0.665
chr30_14714909_CTC/-	chr30:14714908_GCTC_G	TIBT_1_1	4	12	521	2700	0	inframe_deletion	MODERATE	MYEF2	Tibetan Terrier	4	6	464	1651	0	4	2	0.814746	0.665
chr30_14714909_CTC/-	chr30:14714908_GCTC_G	WFOX_1_1	1	3	524	2709	0	inframe_deletion	MODERATE	MYEF2	Wire Fox Terrier	1	3	467	1654	0	1	2	0.814746	0.665
chr30_14714909_CTC/-	chr30:14714908_GCTC_G	WHWT_1_1	2	6	523	2706	0	inframe_deletion	MODERATE	MYEF2	West Highland White Terrier	2	5	466	1652	0	2	3	0.814746	0.665
chr30_14714909_CTC/-	chr30:14714908_GCTC_G	YORK_1_1	1	3	524	2709	0	inframe_deletion	MODERATE	MYEF2	Yorkshire Terrier	1	2	467	1655	0	1	1	0.814746	0.665
chr30_14714909_CTC/-	chr30:14714908_GCTC_G	ZERD_1_1	2	6	523	2706	0	inframe_deletion	MODERATE	MYEF2	Turkish Zerdava	2	3	466	1654	0	2	1	0.814746	0.665
chr30_14714909_CTC/-	chr30:14714908_GCTC_G	MPIN_1_1	2	6	523	2706	0	inframe_deletion	MODERATE	MYEF2	Miniature Pinscher	2	3	466	1654	0	2	1	0.814746	0.665
chr30_14714909_CTC/-	chr30:14714908_GCTC_G	PAPI_1_1	2	6	523	2706	0	inframe_deletion	MODERATE	MYEF2	Continental Toy Spaniel (Papillon)	2	3	466	1654	0	2	1	0.814746	0.665
chr30_14714909_CTC/-	chr30:14714908_GCTC_G	BELS_1_1	7	21	518	2691	0	inframe_deletion	MODERATE	MYEF2	Belgian Sheepdog	5	12	463	1645	2	3	7	0.814746	0.665
chr30_14714909_CTC/-	chr30:14714908_GCTC_G	PERH_1_2	2	6	523	2706	0	inframe_deletion	MODERATE	MYEF2	Peruvian Hairless	2	3	466	1654	0	2	1	0.814746	0.665
chr30_14714909_CTC/-	chr30:14714908_GCTC_G	XOLO_1_2	1	3	524	2709	0	inframe_deletion	MODERATE	MYEF2	Xoloitzcuintli	1	2	467	1655	0	1	1	0.814746	0.665
chr30_14714909_CTC/-	chr30:14714908_GCTC_G	CLUP_RU_1_1	2	6	523	2706	0	inframe_deletion	MODERATE	MYEF2	Wolf	2	3	466	1654	0	2	1	0.814746	0.665
chr30_14714909_CTC/-	chr30:14714908_GCTC_G	VILL_CN_1_2	5	16	520	2696	0	inframe_deletion	MODERATE	MYEF2	NA	4	9	464	1648	1	3	5	0.814746	0.665
chr30_14714909_CTC/-	chr30:14714908_GCTC_G	PULI_1_1	3	10	522	2702	0	inframe_deletion	MODERATE	MYEF2	Puli	3	5	465	1652	0	3	2	0.814746	0.665
chr30_14714909_CTC/-	chr30:14714908_GCTC_G	CLUP_US_1_1	2	7	523	2705	0	inframe_deletion	MODERATE	MYEF2	Wolf	2	4	466	1653	0	2	2	0.814746	0.665
chr30_14714909_CTC/-	chr30:14714908_GCTC_G	WELT_1_1	2	7	523	2705	0	inframe_deletion	MODERATE	MYEF2	Welsh Terrier	2	5	466	1652	0	2	3	0.814746	0.665
chr30_14714909_CTC/-	chr30:14714908_GCTC_G	VILL_KE_1_1	5	18	520	2694	0	inframe_deletion	MODERATE	MYEF2	NA	5	11	463	1646	0	5	6	0.814746	0.665
chr30_14714909_CTC/-	chr30:14714908_GCTC_G	ZAGR_1_1	3	11	522	2701	0	inframe_deletion	MODERATE	MYEF2	Zagar	3	7	465	1650	0	3	4	0.814746	0.665
chr30_14714909_CTC/-	chr30:14714908_GCTC_G	CESK_1_1	1	4	524	2708	0	inframe_deletion	MODERATE	MYEF2	Cesky Terrier	1	4	467	1653	0	1	3	0.814746	0.665
chr30_14714909_CTC/-	chr30:14714908_GCTC_G	CKCS_1_1	1	4	524	2708	0	inframe_deletion	MODERATE	MYEF2	Cavalier King Charles Spaniel	1	2	467	1655	0	1	1	0.814746	0.665
chr30_14714909_CTC/-	chr30:14714908_GCTC_G	DSFD_1_1	1	4	524	2708	0	inframe_deletion	MODERATE	MYEF2	Danish-Swedish Farmdog	1	4	467	1653	0	1	3	0.814746	0.665
chr30_14714909_CTC/-	chr30:14714908_GCTC_G	GPIN_1_1	2	8	523	2704	0	inframe_deletion	MODERATE	MYEF2	German Pinscher	2	4	466	1653	0	2	2	0.814746	0.665
chr30_14714909_CTC/-	chr30:14714908_GCTC_G	SGGO_1_1	1	4	524	2708	0	inframe_deletion	MODERATE	MYEF2	Segugio Italiano	1	3	467	1654	0	1	2	0.814746	0.665
chr30_14714909_CTC/-	chr30:14714908_GCTC_G	SMSH_1_1	2	8	523	2704	0	inframe_deletion	MODERATE	MYEF2	Small Swiss Hound	1	5	467	1652	1	0	4	0.814746	0.665
chr30_14714909_CTC/-	chr30:14714908_GCTC_G	TURM_1_1	1	4	524	2708	0	inframe_deletion	MODERATE	MYEF2	Turkish Mastiff	1	3	467	1654	0	1	2	0.814746	0.665
chr30_14714909_CTC/-	chr30:14714908_GCTC_G	VIZS_1_1	2	8	523	2704	0	inframe_deletion	MODERATE	MYEF2	Vizsla	2	5	466	1652	0	2	3	0.814746	0.665
chr30_14714909_CTC/-	chr30:14714908_GCTC_G	AUSS_1_1	1	4	524	2708	0	inframe_deletion	MODERATE	MYEF2	Australian Shepherd	1	4	467	1653	0	1	3	0.814746	0.665
chr30_14714909_CTC/-	chr30:14714908_GCTC_G	ANAT_1_1	1	4	524	2708	0	inframe_deletion	MODERATE	MYEF2	Anatolian Shepherd	1	3	467	1654	0	1	2	0.814746	0.665
chr30_14714909_CTC/-	chr30:14714908_GCTC_G	OUTLIER	98	406	427	2306	0	inframe_deletion	MODERATE	MYEF2	NA	89	252	379	1405	9	80	163	0.814746	0.665
chr30_14714909_CTC/-	chr30:14714908_GCTC_G	GRSD_1_2	4	17	521	2695	0	inframe_deletion	MODERATE	MYEF2	German Shepherd Dog	3	9	465	1648	1	2	6	0.814746	0.665
chr30_14714909_CTC/-	chr30:14714908_GCTC_G	CCRT_1_1	3	13	522	2699	0	inframe_deletion	MODERATE	MYEF2	Curly-Coated Retriever	3	8	465	1649	0	3	5	0.814746	0.665
chr30_14714909_CTC/-	chr30:14714908_GCTC_G	GSMD_1_1	2	9	523	2703	0	inframe_deletion	MODERATE	MYEF2	Greater Swiss Mountain Dog	2	5	466	1652	0	2	3	0.814746	0.665
chr30_14714909_CTC/-	chr30:14714908_GCTC_G	KARA_1_1	2	9	523	2703	0	inframe_deletion	MODERATE	MYEF2	Karakachan	2	5	466	1652	0	2	3	0.814746	0.665
chr30_14714909_CTC/-	chr30:14714908_GCTC_G	KUVZ_1_1	2	9	523	2703	0	inframe_deletion	MODERATE	MYEF2	Kuvasz	2	7	466	1650	0	2	5	0.814746	0.665
chr30_14714909_CTC/-	chr30:14714908_GCTC_G	KEES_1_1	2	9	523	2703	0	inframe_deletion	MODERATE	MYEF2	Keeshond	2	5	466	1652	0	2	3	0.814746	0.665
chr30_14714909_CTC/-	chr30:14714908_GCTC_G	AFOX_1_1	1	5	524	2707	0	inframe_deletion	MODERATE	MYEF2	American Foxhound	1	4	467	1653	0	1	3	0.814746	0.665
chr30_14714909_CTC/-	chr30:14714908_GCTC_G	BICH_1_1	2	10	523	2702	0	inframe_deletion	MODERATE	MYEF2	Bichon Frise	2	6	466	1651	0	2	4	0.814746	0.665
chr30_14714909_CTC/-	chr30:14714908_GCTC_G	BRFR_1_1	2	10	523	2702	0	inframe_deletion	MODERATE	MYEF2	Braques Francais	2	5	466	1652	0	2	3	0.814746	0.665
chr30_14714909_CTC/-	chr30:14714908_GCTC_G	BULM_1_1	1	5	524	2707	0	inframe_deletion	MODERATE	MYEF2	Bullmastiff	1	4	467	1653	0	1	3	0.814746	0.665
chr30_14714909_CTC/-	chr30:14714908_GCTC_G	CZEC_1_1	1	5	524	2707	0	inframe_deletion	MODERATE	MYEF2	Czechoslovakian Wolfdog	1	3	467	1654	0	1	2	0.814746	0.665
chr30_14714909_CTC/-	chr30:14714908_GCTC_G	FLCR_1_1	4	20	521	2692	0	inframe_deletion	MODERATE	MYEF2	Flat-Coated Retriever	4	10	464	1647	0	4	6	0.814746	0.665
chr30_14714909_CTC/-	chr30:14714908_GCTC_G	GPYR_1_1	1	5	524	2707	0	inframe_deletion	MODERATE	MYEF2	Great Pyrenees	1	4	467	1653	0	1	3	0.814746	0.665
chr30_14714909_CTC/-	chr30:14714908_GCTC_G	PYSH_1_1	3	15	522	2697	0	inframe_deletion	MODERATE	MYEF2	Pyrenean Shepherd	3	8	465	1649	0	3	5	0.814746	0.665
chr30_14714909_CTC/-	chr30:14714908_GCTC_G	SPIN_1_1	2	10	523	2702	0	inframe_deletion	MODERATE	MYEF2	Spinone Italiano	2	6	466	1651	0	2	4	0.814746	0.665
chr30_14714909_CTC/-	chr30:14714908_GCTC_G	ESSP_1_1	1	5	524	2707	0	inframe_deletion	MODERATE	MYEF2	English Springer Spaniel	1	3	467	1654	0	1	2	0.814746	0.665
chr30_14714909_CTC/-	chr30:14714908_GCTC_G	COTO_1_1	1	5	524	2707	0	inframe_deletion	MODERATE	MYEF2	Coton de Tulear	1	4	467	1653	0	1	3	0.814746	0.665
chr30_14714909_CTC/-	chr30:14714908_GCTC_G	PHAL_1_1	2	10	523	2702	0	inframe_deletion	MODERATE	MYEF2	Continental Toy Spaniel (Phalene)	2	5	466	1652	0	2	3	0.814746	0.665
chr30_14714909_CTC/-	chr30:14714908_GCTC_G	PARS_1_1	2	11	523	2701	0	inframe_deletion	MODERATE	MYEF2	Parson Russell Terrier	2	8	466	1649	0	2	6	0.814746	0.665
chr30_14714909_CTC/-	chr30:14714908_GCTC_G	BSJI_1_1	2	11	523	2701	0	inframe_deletion	MODERATE	MYEF2	Basenji	2	6	466	1651	0	2	4	0.814746	0.665
chr30_14714909_CTC/-	chr30:14714908_GCTC_G	BERG_1_1	1	6	524	2706	0	inframe_deletion	MODERATE	MYEF2	Bergamasco	1	4	467	1653	0	1	3	0.814746	0.665
chr30_14714909_CTC/-	chr30:14714908_GCTC_G	BOST_1_1	1	6	524	2706	0	inframe_deletion	MODERATE	MYEF2	Boston Terrier	1	5	467	1652	0	1	4	0.814746	0.665
chr30_14714909_CTC/-	chr30:14714908_GCTC_G	CTLB_1_1	1	6	524	2706	0	inframe_deletion	MODERATE	MYEF2	Catalburun	1	3	467	1654	0	1	2	0.814746	0.665
chr30_14714909_CTC/-	chr30:14714908_GCTC_G	JSPZ_1_1	2	12	523	2700	0	inframe_deletion	MODERATE	MYEF2	Japanese Spitz	2	6	466	1651	0	2	4	0.814746	0.665
chr30_14714909_CTC/-	chr30:14714908_GCTC_G	LAEK_1_1	1	6	524	2706	0	inframe_deletion	MODERATE	MYEF2	Belgian Laekenois	1	3	467	1654	0	1	2	0.814746	0.665
chr30_14714909_CTC/-	chr30:14714908_GCTC_G	MAAG_1_1	1	6	524	2706	0	inframe_deletion	MODERATE	MYEF2	Magyar Agar	1	3	467	1654	0	1	2	0.814746	0.665
chr30_14714909_CTC/-	chr30:14714908_GCTC_G	VILL_AC_1_1	1	6	524	2706	0	inframe_deletion	MODERATE	MYEF2	NA	1	3	467	1654	0	1	2	0.814746	0.665
chr30_14714909_CTC/-	chr30:14714908_GCTC_G	CHIH_1_1	1	6	524	2706	0	inframe_deletion	MODERATE	MYEF2	Chihuahua	1	5	467	1652	0	1	4	0.814746	0.665
chr30_14714909_CTC/-	chr30:14714908_GCTC_G	VILL_NP_1_1	1	6	524	2706	0	inframe_deletion	MODERATE	MYEF2	NA	1	3	467	1654	0	1	2	0.814746	0.665
chr30_14714909_CTC/-	chr30:14714908_GCTC_G	POLG_1_1	2	13	523	2699	0	inframe_deletion	MODERATE	MYEF2	Polish Greyhound	2	7	466	1650	0	2	5	0.814746	0.665
chr30_14714909_CTC/-	chr30:14714908_GCTC_G	BOXR_1_1	1	7	524	2705	0	inframe_deletion	MODERATE	MYEF2	Boxer	1	4	467	1653	0	1	3	0.814746	0.665
chr30_14714909_CTC/-	chr30:14714908_GCTC_G	CHIN_1_1	1	7	524	2705	0	inframe_deletion	MODERATE	MYEF2	Japanese Chin	1	5	467	1652	0	1	4	0.814746	0.665
chr30_14714909_CTC/-	chr30:14714908_GCTC_G	CIRN_1_1	1	7	524	2705	0	inframe_deletion	MODERATE	MYEF2	Cirneco dell'Etna	1	5	467	1652	0	1	4	0.814746	0.665
chr30_14714909_CTC/-	chr30:14714908_GCTC_G	CSHD_1_1	1	7	524	2705	0	inframe_deletion	MODERATE	MYEF2	Catalan Sheepdog	1	5	467	1652	0	1	4	0.814746	0.665
chr30_14714909_CTC/-	chr30:14714908_GCTC_G	LAKE_1_1	1	7	524	2705	0	inframe_deletion	MODERATE	MYEF2	Lakeland Terrier	1	4	467	1653	0	1	3	0.814746	0.665
chr30_14714909_CTC/-	chr30:14714908_GCTC_G	MUDI_1_1	1	7	524	2705	0	inframe_deletion	MODERATE	MYEF2	Mudi	1	4	467	1653	0	1	3	0.814746	0.665
chr30_14714909_CTC/-	chr30:14714908_GCTC_G	POSD_1_1	1	7	524	2705	0	inframe_deletion	MODERATE	MYEF2	Portuguese Sheepdog	1	4	467	1653	0	1	3	0.814746	0.665
chr30_14714909_CTC/-	chr30:14714908_GCTC_G	SHAR_1_1	2	14	523	2698	0	inframe_deletion	MODERATE	MYEF2	Shar Pei	2	7	466	1650	0	2	5	0.814746	0.665
chr30_14714909_CTC/-	chr30:14714908_GCTC_G	SPWD_1_1	1	7	524	2705	0	inframe_deletion	MODERATE	MYEF2	Spanish Water Dog	1	4	467	1653	0	1	3	0.814746	0.665
chr30_14714909_CTC/-	chr30:14714908_GCTC_G	EURA_1_1	1	8	524	2704	0	inframe_deletion	MODERATE	MYEF2	Eurasier	1	4	467	1653	0	1	3	0.814746	0.665
chr30_14714909_CTC/-	chr30:14714908_GCTC_G	GALG_1_1	1	8	524	2704	0	inframe_deletion	MODERATE	MYEF2	Galgo Espanol	1	6	467	1651	0	1	5	0.814746	0.665
chr30_14714909_CTC/-	chr30:14714908_GCTC_G	LANC_1_1	1	8	524	2704	0	inframe_deletion	MODERATE	MYEF2	Lancashire Heeler	1	5	467	1652	0	1	4	0.814746	0.665
chr30_14714909_CTC/-	chr30:14714908_GCTC_G	WSSD_1_1	1	8	524	2704	0	inframe_deletion	MODERATE	MYEF2	White Swiss Shepherd Dog	1	4	467	1653	0	1	3	0.814746	0.665
chr30_14714909_CTC/-	chr30:14714908_GCTC_G	POMR_1_1	5	40	520	2672	0	inframe_deletion	MODERATE	MYEF2	Pomeranian	4	22	464	1635	1	3	18	0.814746	0.665
chr30_14714909_CTC/-	chr30:14714908_GCTC_G	SARP_1_1	1	8	524	2704	0	inframe_deletion	MODERATE	MYEF2	Sarplaninac	1	5	467	1652	0	1	4	0.814746	0.665
chr30_14714909_CTC/-	chr30:14714908_GCTC_G	GOLD_1_1	2	18	523	2694	0	inframe_deletion	MODERATE	MYEF2	Golden Retriever	2	10	466	1647	0	2	8	0.814746	0.665
chr30_14714909_CTC/-	chr30:14714908_GCTC_G	LEON_1_1	3	27	522	2685	0	inframe_deletion	MODERATE	MYEF2	Leonberger	3	16	465	1641	0	3	13	0.814746	0.665
chr30_14714909_CTC/-	chr30:14714908_GCTC_G	OLES_1_1	1	9	524	2703	0	inframe_deletion	MODERATE	MYEF2	Old English Sheepdog	1	5	467	1652	0	1	4	0.814746	0.665
chr30_14714909_CTC/-	chr30:14714908_GCTC_G	PUMI_1_1	1	9	524	2703	0	inframe_deletion	MODERATE	MYEF2	Pumi	1	6	467	1651	0	1	5	0.814746	0.665
chr30_14714909_CTC/-	chr30:14714908_GCTC_G	SLCU_1_1	1	9	524	2703	0	inframe_deletion	MODERATE	MYEF2	Slovak Cuvac	1	5	467	1652	0	1	4	0.814746	0.665
chr30_14714909_CTC/-	chr30:14714908_GCTC_G	CHOW_1_1	1	10	524	2702	0	inframe_deletion	MODERATE	MYEF2	Chow Chow	1	6	467	1651	0	1	5	0.814746	0.665
chr30_14714909_CTC/-	chr30:14714908_GCTC_G	HOVA_1_1	1	12	524	2700	0	inframe_deletion	MODERATE	MYEF2	Hovawart	1	6	467	1651	0	1	5	0.814746	0.665
chr30_14714909_CTC/-	chr30:14714908_GCTC_G	BRJH_1_1	1	12	524	2700	0	inframe_deletion	MODERATE	MYEF2	Bruno Jura Hound	1	6	467	1651	0	1	5	0.814746	0.665
chr30_14714909_CTC/-	chr30:14714908_GCTC_G	SCOT_1_1	3	38	522	2674	0	inframe_deletion	MODERATE	MYEF2	Scottish Terrier	3	26	465	1631	0	3	23	0.814746	0.665
chr30_14714909_CTC/-	chr30:14714908_GCTC_G	IBIZ_1_1	1	13	524	2699	0	inframe_deletion	MODERATE	MYEF2	Ibizan Hound	1	9	467	1648	0	1	8	0.814746	0.665
chr30_14714909_CTC/-	chr30:14714908_GCTC_G	PTAS_1_1	1	13	524	2699	0	inframe_deletion	MODERATE	MYEF2	Polish Tatra Sheepdog	1	7	467	1650	0	1	6	0.814746	0.665
chr30_14714909_CTC/-	chr30:14714908_GCTC_G	BORD_1_1	2	26	523	2686	0	inframe_deletion	MODERATE	MYEF2	Border Collie	2	17	466	1640	0	2	15	0.814746	0.665
chr30_14714909_CTC/-	chr30:14714908_GCTC_G	AMST_1_1	1	13	524	2699	0	inframe_deletion	MODERATE	MYEF2	American Staffordshire Terrier	1	9	467	1648	0	1	8	0.814746	0.665
chr30_14714909_CTC/-	chr30:14714908_GCTC_G	ANFH_1_1	1	15	524	2697	0	inframe_deletion	MODERATE	MYEF2	Anglo-Francais hound	1	11	467	1646	0	1	10	0.814746	0.665
chr30_14714909_CTC/-	chr30:14714908_GCTC_G	PTWD_1_1	1	21	524	2691	0	inframe_deletion	MODERATE	MYEF2	Portuguese Water Dog	1	11	467	1646	0	1	10	0.814746	0.665
chr30_14714909_CTC/-	chr30:14714908_GCTC_G	DACH_1_1	1	40	524	2672	0	inframe_deletion	MODERATE	MYEF2	Dachshund	1	26	467	1631	0	1	25	0.814746	0.665
chr30_14714909_CTC/-	chr30:14714908_GCTC_G	DING_1_1	1	43	524	2669	0	inframe_deletion	MODERATE	MYEF2	Dingo	1	22	467	1635	0	1	21	0.814746	0.665
chr6_42222070_-/TGGGGGTGGGGG	chr6:42222069_A_ATGGGGGTGGGGG	BPIC_1_1	4	4	486	3084	0.911	inframe_insertion	MODERATE	KCNC4	Berger Picard	2	2	400	1556	2	0	0	0.793213	0.804
chr6_42222070_-/TGGGGGTGGGGG	chr6:42222069_A_ATGGGGGTGGGGG	NLUN_1_1	2	2	488	3086	0.911	inframe_insertion	MODERATE	KCNC4	Norwegian Lundehund	1	1	401	1557	1	0	0	0.793213	0.804
chr6_42222070_-/TGGGGGTGGGGG	chr6:42222069_A_ATGGGGGTGGGGG	WEIM_1_1	4	4	486	3084	0.911	inframe_insertion	MODERATE	KCNC4	Weimaraner	2	2	400	1556	2	0	0	0.793213	0.804
chr6_42222070_-/TGGGGGTGGGGG	chr6:42222069_A_ATGGGGGTGGGGG	CLUP_RU_1_1	2	2	488	3086	0.911	inframe_insertion	MODERATE	KCNC4	Wolf	1	1	401	1557	1	0	0	0.793213	0.804
chr6_42222070_-/TGGGGGTGGGGG	chr6:42222069_A_ATGGGGGTGGGGG	CLUP_US_1_1	5	6	485	3082	0.911	inframe_insertion	MODERATE	KCNC4	Wolf	3	3	399	1555	2	1	0	0.793213	0.804
chr6_42222070_-/TGGGGGTGGGGG	chr6:42222069_A_ATGGGGGTGGGGG	CLUP_SE_1_1	10	12	480	3076	0.911	inframe_insertion	MODERATE	KCNC4	Wolf	6	6	396	1552	4	2	0	0.793213	0.804
chr6_42222070_-/TGGGGGTGGGGG	chr6:42222069_A_ATGGGGGTGGGGG	BRAC_1_1	3	4	487	3084	0.911	inframe_insertion	MODERATE	KCNC4	Bracco Italiano	2	2	400	1556	1	1	0	0.793213	0.804
chr6_42222070_-/TGGGGGTGGGGG	chr6:42222069_A_ATGGGGGTGGGGG	PEMB_1_1	3	4	487	3084	0.911	inframe_insertion	MODERATE	KCNC4	Pembroke Welsh Corgi	2	2	400	1556	1	1	0	0.793213	0.804
chr6_42222070_-/TGGGGGTGGGGG	chr6:42222069_A_ATGGGGGTGGGGG	VIZS_1_1	9	12	481	3076	0.911	inframe_insertion	MODERATE	KCNC4	Vizsla	6	6	396	1552	3	3	0	0.793213	0.804
chr6_42222070_-/TGGGGGTGGGGG	chr6:42222069_A_ATGGGGGTGGGGG	COLL_1_1	11	16	479	3072	0.911	inframe_insertion	MODERATE	KCNC4	Collie	7	8	395	1550	4	3	1	0.793213	0.804
chr6_42222070_-/TGGGGGTGGGGG	chr6:42222069_A_ATGGGGGTGGGGG	SARP_1_1	4	6	486	3082	0.911	inframe_insertion	MODERATE	KCNC4	Sarplaninac	2	3	400	1555	2	0	1	0.793213	0.804
chr6_42222070_-/TGGGGGTGGGGG	chr6:42222069_A_ATGGGGGTGGGGG	SAMO_1_1	10	16	480	3072	0.911	inframe_insertion	MODERATE	KCNC4	Samoyed	8	8	394	1550	2	6	0	0.793213	0.804
chr6_42222070_-/TGGGGGTGGGGG	chr6:42222069_A_ATGGGGGTGGGGG	PULI_1_1	6	10	484	3078	0.911	inframe_insertion	MODERATE	KCNC4	Puli	3	5	399	1553	3	0	2	0.793213	0.804
chr6_42222070_-/TGGGGGTGGGGG	chr6:42222069_A_ATGGGGGTGGGGG	BELS_1_1	8	14	482	3074	0.911	inframe_insertion	MODERATE	KCNC4	Belgian Sheepdog	5	7	397	1551	3	2	2	0.793213	0.804
chr6_42222070_-/TGGGGGTGGGGG	chr6:42222069_A_ATGGGGGTGGGGG	SSHP_1_1	13	24	477	3064	0.911	inframe_insertion	MODERATE	KCNC4	Shetland Sheepdog	9	12	393	1546	4	5	3	0.793213	0.804
chr6_42222070_-/TGGGGGTGGGGG	chr6:42222069_A_ATGGGGGTGGGGG	AUST_1_1	5	10	485	3078	0.911	inframe_insertion	MODERATE	KCNC4	Australian Terrier	3	5	399	1553	2	1	2	0.793213	0.804
chr6_42222070_-/TGGGGGTGGGGG	chr6:42222069_A_ATGGGGGTGGGGG	BRIA_1_1	1	2	489	3086	0.911	inframe_insertion	MODERATE	KCNC4	Briard	1	1	401	1557	0	1	0	0.793213	0.804
chr6_42222070_-/TGGGGGTGGGGG	chr6:42222069_A_ATGGGGGTGGGGG	CKCS_1_1	2	4	488	3084	0.911	inframe_insertion	MODERATE	KCNC4	Cavalier King Charles Spaniel	1	2	401	1556	1	0	1	0.793213	0.804
chr6_42222070_-/TGGGGGTGGGGG	chr6:42222069_A_ATGGGGGTGGGGG	CLUP_GR_1_1	6	12	484	3076	0.911	inframe_insertion	MODERATE	KCNC4	Wolf	4	6	398	1552	2	2	2	0.793213	0.804
chr6_42222070_-/TGGGGGTGGGGG	chr6:42222069_A_ATGGGGGTGGGGG	CZEC_1_1	3	6	487	3082	0.911	inframe_insertion	MODERATE	KCNC4	Czechoslovakian Wolfdog	2	3	400	1555	1	1	1	0.793213	0.804
chr6_42222070_-/TGGGGGTGGGGG	chr6:42222069_A_ATGGGGGTGGGGG	FIEL_1_1	3	6	487	3082	0.911	inframe_insertion	MODERATE	KCNC4	Field Spaniel	2	3	400	1555	1	1	1	0.793213	0.804
chr6_42222070_-/TGGGGGTGGGGG	chr6:42222069_A_ATGGGGGTGGGGG	FOMD_1_1	2	4	488	3084	0.911	inframe_insertion	MODERATE	KCNC4	Formosan Mountain Dog	2	2	400	1556	0	2	0	0.793213	0.804
chr6_42222070_-/TGGGGGTGGGGG	chr6:42222069_A_ATGGGGGTGGGGG	HAVA_1_1	2	4	488	3084	0.911	inframe_insertion	MODERATE	KCNC4	Havanese	1	2	401	1556	1	0	1	0.793213	0.804
chr6_42222070_-/TGGGGGTGGGGG	chr6:42222069_A_ATGGGGGTGGGGG	HTSV_1_1	1	2	489	3086	0.911	inframe_insertion	MODERATE	KCNC4	Hamiltonstovare	1	1	401	1557	0	1	0	0.793213	0.804
chr6_42222070_-/TGGGGGTGGGGG	chr6:42222069_A_ATGGGGGTGGGGG	JSPZ_1_1	4	8	486	3080	0.911	inframe_insertion	MODERATE	KCNC4	Japanese Spitz	3	4	399	1554	1	2	1	0.793213	0.804
chr6_42222070_-/TGGGGGTGGGGG	chr6:42222069_A_ATGGGGGTGGGGG	KARA_1_1	1	2	489	3086	0.911	inframe_insertion	MODERATE	KCNC4	Karakachan	1	1	401	1557	0	1	0	0.793213	0.804
chr6_42222070_-/TGGGGGTGGGGG	chr6:42222069_A_ATGGGGGTGGGGG	KISH_1_1	1	2	489	3086	0.911	inframe_insertion	MODERATE	KCNC4	Kishu	1	1	401	1557	0	1	0	0.793213	0.804
chr6_42222070_-/TGGGGGTGGGGG	chr6:42222069_A_ATGGGGGTGGGGG	MAST_1_1	3	6	487	3082	0.911	inframe_insertion	MODERATE	KCNC4	Mastiff	2	4	400	1554	1	1	2	0.793213	0.804
chr6_42222070_-/TGGGGGTGGGGG	chr6:42222069_A_ATGGGGGTGGGGG	PYSH_1_1	7	14	483	3074	0.911	inframe_insertion	MODERATE	KCNC4	Pyrenean Shepherd	4	7	398	1551	3	1	3	0.793213	0.804
chr6_42222070_-/TGGGGGTGGGGG	chr6:42222069_A_ATGGGGGTGGGGG	SHIB_1_1	2	4	488	3084	0.911	inframe_insertion	MODERATE	KCNC4	Shiba Inu	2	2	400	1556	0	2	0	0.793213	0.804
chr6_42222070_-/TGGGGGTGGGGG	chr6:42222069_A_ATGGGGGTGGGGG	SPIN_1_1	3	6	487	3082	0.911	inframe_insertion	MODERATE	KCNC4	Spinone Italiano	3	3	399	1555	0	3	0	0.793213	0.804
chr6_42222070_-/TGGGGGTGGGGG	chr6:42222069_A_ATGGGGGTGGGGG	BLPS_1_1	1	2	489	3086	0.911	inframe_insertion	MODERATE	KCNC4	Blue Picardy Spaniel	1	1	401	1557	0	1	0	0.793213	0.804
chr6_42222070_-/TGGGGGTGGGGG	chr6:42222069_A_ATGGGGGTGGGGG	TPOO_1_1	5	10	485	3078	0.911	inframe_insertion	MODERATE	KCNC4	Toy Poodle	3	5	399	1553	2	1	2	0.793213	0.804
chr6_42222070_-/TGGGGGTGGGGG	chr6:42222069_A_ATGGGGGTGGGGG	TERV_1_1	1	2	489	3086	0.911	inframe_insertion	MODERATE	KCNC4	Belgian Tervuren	1	1	401	1557	0	1	0	0.793213	0.804
chr6_42222070_-/TGGGGGTGGGGG	chr6:42222069_A_ATGGGGGTGGGGG	VILL_CN_1_2	7	14	483	3074	0.911	inframe_insertion	MODERATE	KCNC4	NA	5	7	397	1551	2	3	2	0.793213	0.804
chr6_42222070_-/TGGGGGTGGGGG	chr6:42222069_A_ATGGGGGTGGGGG	AUSS_1_1	3	7	487	3081	0.911	inframe_insertion	MODERATE	KCNC4	Australian Shepherd	2	4	400	1554	1	1	2	0.793213	0.804
chr6_42222070_-/TGGGGGTGGGGG	chr6:42222069_A_ATGGGGGTGGGGG	THAI_1_1	9	22	481	3066	0.911	inframe_insertion	MODERATE	KCNC4	Thai Ridgeback	7	11	395	1547	2	5	4	0.793213	0.804
chr6_42222070_-/TGGGGGTGGGGG	chr6:42222069_A_ATGGGGGTGGGGG	BRHM_1_1	4	10	486	3078	0.911	inframe_insertion	MODERATE	KCNC4	Broholmer	4	5	398	1553	0	4	1	0.793213	0.804
chr6_42222070_-/TGGGGGTGGGGG	chr6:42222069_A_ATGGGGGTGGGGG	ESMD_1_1	4	10	486	3078	0.911	inframe_insertion	MODERATE	KCNC4	Estrela Mountain Dog	3	5	399	1553	1	2	2	0.793213	0.804
chr6_42222070_-/TGGGGGTGGGGG	chr6:42222069_A_ATGGGGGTGGGGG	GPYR_1_1	4	10	486	3078	0.911	inframe_insertion	MODERATE	KCNC4	Great Pyrenees	3	5	399	1553	1	2	2	0.793213	0.804
chr6_42222070_-/TGGGGGTGGGGG	chr6:42222069_A_ATGGGGGTGGGGG	NEWF_1_1	4	10	486	3078	0.911	inframe_insertion	MODERATE	KCNC4	Newfoundland	3	6	399	1552	1	2	3	0.793213	0.804
chr6_42222070_-/TGGGGGTGGGGG	chr6:42222069_A_ATGGGGGTGGGGG	BRJH_1_1	4	10	486	3078	0.911	inframe_insertion	MODERATE	KCNC4	Bruno Jura Hound	4	5	398	1553	0	4	1	0.793213	0.804
chr6_42222070_-/TGGGGGTGGGGG	chr6:42222069_A_ATGGGGGTGGGGG	PBGA_1_1	4	10	486	3078	0.911	inframe_insertion	MODERATE	KCNC4	Petit Bleu de Gascogne	4	5	398	1553	0	4	1	0.793213	0.804
chr6_42222070_-/TGGGGGTGGGGG	chr6:42222069_A_ATGGGGGTGGGGG	BEAU_1_1	3	8	487	3080	0.911	inframe_insertion	MODERATE	KCNC4	Beauceron	2	4	400	1554	1	1	2	0.793213	0.804
chr6_42222070_-/TGGGGGTGGGGG	chr6:42222069_A_ATGGGGGTGGGGG	CHIN_1_1	3	8	487	3080	0.911	inframe_insertion	MODERATE	KCNC4	Japanese Chin	2	4	400	1554	1	1	2	0.793213	0.804
chr6_42222070_-/TGGGGGTGGGGG	chr6:42222069_A_ATGGGGGTGGGGG	FRSP_1_1	3	8	487	3080	0.911	inframe_insertion	MODERATE	KCNC4	French Spaniel	3	4	399	1554	0	3	1	0.793213	0.804
chr6_42222070_-/TGGGGGTGGGGG	chr6:42222069_A_ATGGGGGTGGGGG	SAAR_1_1	3	8	487	3080	0.911	inframe_insertion	MODERATE	KCNC4	Saarloos Wolfdog	3	4	399	1554	0	3	1	0.793213	0.804
chr6_42222070_-/TGGGGGTGGGGG	chr6:42222069_A_ATGGGGGTGGGGG	SLOU_1_1	3	8	487	3080	0.911	inframe_insertion	MODERATE	KCNC4	Sloughi	2	4	400	1554	1	1	2	0.793213	0.804
chr6_42222070_-/TGGGGGTGGGGG	chr6:42222069_A_ATGGGGGTGGGGG	RTVB_1_1	3	8	487	3080	0.911	inframe_insertion	MODERATE	KCNC4	Russian Tsvetnaya Bolonka	3	4	399	1554	0	3	1	0.793213	0.804
chr6_42222070_-/TGGGGGTGGGGG	chr6:42222069_A_ATGGGGGTGGGGG	BSJI_1_1	3	8	487	3080	0.911	inframe_insertion	MODERATE	KCNC4	Basenji	3	4	399	1554	0	3	1	0.793213	0.804
chr6_42222070_-/TGGGGGTGGGGG	chr6:42222069_A_ATGGGGGTGGGGG	BRBT_1_1	4	12	486	3076	0.911	inframe_insertion	MODERATE	KCNC4	Barbet	3	6	399	1552	1	2	3	0.793213	0.804
chr6_42222070_-/TGGGGGTGGGGG	chr6:42222069_A_ATGGGGGTGGGGG	CRSP_1_1	2	6	488	3082	0.911	inframe_insertion	MODERATE	KCNC4	Croatian Sheepdog	1	3	401	1555	1	0	2	0.793213	0.804
chr6_42222070_-/TGGGGGTGGGGG	chr6:42222069_A_ATGGGGGTGGGGG	ECKR_1_1	2	6	488	3082	0.911	inframe_insertion	MODERATE	KCNC4	English Cocker Spaniel	2	3	400	1555	0	2	1	0.793213	0.804
chr6_42222070_-/TGGGGGTGGGGG	chr6:42222069_A_ATGGGGGTGGGGG	LAGO_1_1	2	6	488	3082	0.911	inframe_insertion	MODERATE	KCNC4	Lagotto Romagnolo	2	3	400	1555	0	2	1	0.793213	0.804
chr6_42222070_-/TGGGGGTGGGGG	chr6:42222069_A_ATGGGGGTGGGGG	NOWT_1_1	4	12	486	3076	0.911	inframe_insertion	MODERATE	KCNC4	Norwich Terrier	3	6	399	1552	1	2	3	0.793213	0.804
chr6_42222070_-/TGGGGGTGGGGG	chr6:42222069_A_ATGGGGGTGGGGG	PEKE_1_1	2	6	488	3082	0.911	inframe_insertion	MODERATE	KCNC4	Pekingese	2	3	400	1555	0	2	1	0.793213	0.804
chr6_42222070_-/TGGGGGTGGGGG	chr6:42222069_A_ATGGGGGTGGGGG	PUDL_1_1	2	6	488	3082	0.911	inframe_insertion	MODERATE	KCNC4	Pudelpointer	2	3	400	1555	0	2	1	0.793213	0.804
chr6_42222070_-/TGGGGGTGGGGG	chr6:42222069_A_ATGGGGGTGGGGG	TIBS_1_1	2	6	488	3082	0.911	inframe_insertion	MODERATE	KCNC4	Tibetan Spaniel	2	3	400	1555	0	2	1	0.793213	0.804
chr6_42222070_-/TGGGGGTGGGGG	chr6:42222069_A_ATGGGGGTGGGGG	VILL_AC_1_1	2	6	488	3082	0.911	inframe_insertion	MODERATE	KCNC4	NA	1	3	401	1555	1	0	2	0.793213	0.804
chr6_42222070_-/TGGGGGTGGGGG	chr6:42222069_A_ATGGGGGTGGGGG	PHAL_1_1	4	12	486	3076	0.911	inframe_insertion	MODERATE	KCNC4	Continental Toy Spaniel (Phalene)	4	6	398	1552	0	4	2	0.793213	0.804
chr6_42222070_-/TGGGGGTGGGGG	chr6:42222069_A_ATGGGGGTGGGGG	CLUP_CN_1_2	2	6	488	3082	0.911	inframe_insertion	MODERATE	KCNC4	Wolf	2	3	400	1555	0	2	1	0.793213	0.804
chr6_42222070_-/TGGGGGTGGGGG	chr6:42222069_A_ATGGGGGTGGGGG	SLAP_1_1	2	6	488	3082	0.911	inframe_insertion	MODERATE	KCNC4	Swedish Lapphund	1	3	401	1555	1	0	2	0.793213	0.804
chr6_42222070_-/TGGGGGTGGGGG	chr6:42222069_A_ATGGGGGTGGGGG	CHBR_1_1	3	10	487	3078	0.911	inframe_insertion	MODERATE	KCNC4	Chesapeake Bay Retriever	2	5	400	1553	1	1	3	0.793213	0.804
chr6_42222070_-/TGGGGGTGGGGG	chr6:42222069_A_ATGGGGGTGGGGG	ESET_1_1	3	10	487	3078	0.911	inframe_insertion	MODERATE	KCNC4	English Setter	3	5	399	1553	0	3	2	0.793213	0.804
chr6_42222070_-/TGGGGGTGGGGG	chr6:42222069_A_ATGGGGGTGGGGG	MSNZ_1_1	3	10	487	3078	0.911	inframe_insertion	MODERATE	KCNC4	Miniature Schnauzer	3	5	399	1553	0	3	2	0.793213	0.804
chr6_42222070_-/TGGGGGTGGGGG	chr6:42222069_A_ATGGGGGTGGGGG	WHPG_1_1	3	10	487	3078	0.911	inframe_insertion	MODERATE	KCNC4	Wirehaired Pointing Griffon	2	5	400	1553	1	1	3	0.793213	0.804
chr6_42222070_-/TGGGGGTGGGGG	chr6:42222069_A_ATGGGGGTGGGGG	BRMD_1_1	4	14	486	3074	0.911	inframe_insertion	MODERATE	KCNC4	Bernese Mountain Dog	4	7	398	1551	0	4	3	0.793213	0.804
chr6_42222070_-/TGGGGGTGGGGG	chr6:42222069_A_ATGGGGGTGGGGG	BMAL_1_1	5	18	485	3070	0.911	inframe_insertion	MODERATE	KCNC4	Belgian Malinois	4	9	398	1549	1	3	5	0.793213	0.804
chr6_42222070_-/TGGGGGTGGGGG	chr6:42222069_A_ATGGGGGTGGGGG	POMR_1_1	10	36	480	3052	0.911	inframe_insertion	MODERATE	KCNC4	Pomeranian	9	18	393	1540	1	8	9	0.793213	0.804
chr6_42222070_-/TGGGGGTGGGGG	chr6:42222069_A_ATGGGGGTGGGGG	AFOX_1_1	3	12	487	3076	0.911	inframe_insertion	MODERATE	KCNC4	American Foxhound	3	6	399	1552	0	3	3	0.793213	0.804
chr6_42222070_-/TGGGGGTGGGGG	chr6:42222069_A_ATGGGGGTGGGGG	AIRT_1_1	1	4	489	3084	0.911	inframe_insertion	MODERATE	KCNC4	Airedale Terrier	1	2	401	1556	0	1	1	0.793213	0.804
chr6_42222070_-/TGGGGGTGGGGG	chr6:42222069_A_ATGGGGGTGGGGG	ALDB_1_1	2	8	488	3080	0.911	inframe_insertion	MODERATE	KCNC4	Alpine Dachsbracke	1	4	401	1554	1	0	3	0.793213	0.804
chr6_42222070_-/TGGGGGTGGGGG	chr6:42222069_A_ATGGGGGTGGGGG	BRTR_1_1	1	4	489	3084	0.911	inframe_insertion	MODERATE	KCNC4	Black Russian Terrier	1	2	401	1556	0	1	1	0.793213	0.804
chr6_42222070_-/TGGGGGTGGGGG	chr6:42222069_A_ATGGGGGTGGGGG	CAAN_1_1	1	4	489	3084	0.911	inframe_insertion	MODERATE	KCNC4	Canaan Dog	1	2	401	1556	0	1	1	0.793213	0.804
chr6_42222070_-/TGGGGGTGGGGG	chr6:42222069_A_ATGGGGGTGGGGG	CRES_1_1	1	4	489	3084	0.911	inframe_insertion	MODERATE	KCNC4	Chinese Crested	1	2	401	1556	0	1	1	0.793213	0.804
chr6_42222070_-/TGGGGGTGGGGG	chr6:42222069_A_ATGGGGGTGGGGG	CSHD_1_1	1	4	489	3084	0.911	inframe_insertion	MODERATE	KCNC4	Catalan Sheepdog	1	2	401	1556	0	1	1	0.793213	0.804
chr6_42222070_-/TGGGGGTGGGGG	chr6:42222069_A_ATGGGGGTGGGGG	LANC_1_1	3	12	487	3076	0.911	inframe_insertion	MODERATE	KCNC4	Lancashire Heeler	3	6	399	1552	0	3	3	0.793213	0.804
chr6_42222070_-/TGGGGGTGGGGG	chr6:42222069_A_ATGGGGGTGGGGG	MALT_1_1	1	4	489	3084	0.911	inframe_insertion	MODERATE	KCNC4	Maltese	1	2	401	1556	0	1	1	0.793213	0.804
chr6_42222070_-/TGGGGGTGGGGG	chr6:42222069_A_ATGGGGGTGGGGG	SLWP_1_1	2	8	488	3080	0.911	inframe_insertion	MODERATE	KCNC4	Slovakian Wirehaired Pointer	1	4	401	1554	1	0	3	0.793213	0.804
chr6_42222070_-/TGGGGGTGGGGG	chr6:42222069_A_ATGGGGGTGGGGG	SPMT_1_1	2	8	488	3080	0.911	inframe_insertion	MODERATE	KCNC4	Spanish Mastiff	2	4	400	1554	0	2	2	0.793213	0.804
chr6_42222070_-/TGGGGGTGGGGG	chr6:42222069_A_ATGGGGGTGGGGG	SPOO_1_1	2	8	488	3080	0.911	inframe_insertion	MODERATE	KCNC4	Standard Poodle	2	4	400	1554	0	2	2	0.793213	0.804
chr6_42222070_-/TGGGGGTGGGGG	chr6:42222069_A_ATGGGGGTGGGGG	STBY_1_1	1	4	489	3084	0.911	inframe_insertion	MODERATE	KCNC4	Stabyhoun	1	2	401	1556	0	1	1	0.793213	0.804
chr6_42222070_-/TGGGGGTGGGGG	chr6:42222069_A_ATGGGGGTGGGGG	WFOX_1_1	1	4	489	3084	0.911	inframe_insertion	MODERATE	KCNC4	Wire Fox Terrier	1	2	401	1556	0	1	1	0.793213	0.804
chr6_42222070_-/TGGGGGTGGGGG	chr6:42222069_A_ATGGGGGTGGGGG	WHIP_1_1	2	8	488	3080	0.911	inframe_insertion	MODERATE	KCNC4	Whippet	2	4	400	1554	0	2	2	0.793213	0.804
chr6_42222070_-/TGGGGGTGGGGG	chr6:42222069_A_ATGGGGGTGGGGG	SCWT_1_1	1	4	489	3084	0.911	inframe_insertion	MODERATE	KCNC4	Soft Coated Wheaten Terrier	1	2	401	1556	0	1	1	0.793213	0.804
chr6_42222070_-/TGGGGGTGGGGG	chr6:42222069_A_ATGGGGGTGGGGG	SMFX_1_1	2	8	488	3080	0.911	inframe_insertion	MODERATE	KCNC4	Smooth Fox Terrier	2	4	400	1554	0	2	2	0.793213	0.804
chr6_42222070_-/TGGGGGTGGGGG	chr6:42222069_A_ATGGGGGTGGGGG	ETOY_1_1	1	4	489	3084	0.911	inframe_insertion	MODERATE	KCNC4	English Toy Spaniel	1	2	401	1556	0	1	1	0.793213	0.804
chr6_42222070_-/TGGGGGTGGGGG	chr6:42222069_A_ATGGGGGTGGGGG	LHSA_1_1	1	4	489	3084	0.911	inframe_insertion	MODERATE	KCNC4	Lhasa Apso	1	2	401	1556	0	1	1	0.793213	0.804
chr6_42222070_-/TGGGGGTGGGGG	chr6:42222069_A_ATGGGGGTGGGGG	PERH_1_2	1	4	489	3084	0.911	inframe_insertion	MODERATE	KCNC4	Peruvian Hairless	1	2	401	1556	0	1	1	0.793213	0.804
chr6_42222070_-/TGGGGGTGGGGG	chr6:42222069_A_ATGGGGGTGGGGG	SRAB_1_1	1	4	489	3084	0.911	inframe_insertion	MODERATE	KCNC4	Sarabi	1	2	401	1556	0	1	1	0.793213	0.804
chr6_42222070_-/TGGGGGTGGGGG	chr6:42222069_A_ATGGGGGTGGGGG	VILL_KE_1_1	5	22	485	3066	0.911	inframe_insertion	MODERATE	KCNC4	NA	4	11	398	1547	1	3	7	0.793213	0.804
chr6_42222070_-/TGGGGGTGGGGG	chr6:42222069_A_ATGGGGGTGGGGG	IBIZ_1_1	4	18	486	3070	0.911	inframe_insertion	MODERATE	KCNC4	Ibizan Hound	4	9	398	1549	0	4	5	0.793213	0.804
chr6_42222070_-/TGGGGGTGGGGG	chr6:42222069_A_ATGGGGGTGGGGG	SMUN_1_1	4	18	486	3070	0.911	inframe_insertion	MODERATE	KCNC4	Small Munsterlander	4	9	398	1549	0	4	5	0.793213	0.804
chr6_42222070_-/TGGGGGTGGGGG	chr6:42222069_A_ATGGGGGTGGGGG	CCRT_1_1	3	14	487	3074	0.911	inframe_insertion	MODERATE	KCNC4	Curly-Coated Retriever	3	7	399	1551	0	3	4	0.793213	0.804
chr6_42222070_-/TGGGGGTGGGGG	chr6:42222069_A_ATGGGGGTGGGGG	OUTLIER	87	411	403	2677	0.911	inframe_insertion	MODERATE	KCNC4	NA	72	208	330	1350	15	57	136	0.793213	0.804
chr6_42222070_-/TGGGGGTGGGGG	chr6:42222069_A_ATGGGGGTGGGGG	IWSP_1_1	2	10	488	3078	0.911	inframe_insertion	MODERATE	KCNC4	Irish Water Spaniel	2	5	400	1553	0	2	3	0.793213	0.804
chr6_42222070_-/TGGGGGTGGGGG	chr6:42222069_A_ATGGGGGTGGGGG	LAKE_1_1	2	10	488	3078	0.911	inframe_insertion	MODERATE	KCNC4	Lakeland Terrier	2	5	400	1553	0	2	3	0.793213	0.804
chr6_42222070_-/TGGGGGTGGGGG	chr6:42222069_A_ATGGGGGTGGGGG	NORF_1_1	2	10	488	3078	0.911	inframe_insertion	MODERATE	KCNC4	Norfolk Terrier	2	6	400	1552	0	2	4	0.793213	0.804
chr6_42222070_-/TGGGGGTGGGGG	chr6:42222069_A_ATGGGGGTGGGGG	ESSP_1_1	2	10	488	3078	0.911	inframe_insertion	MODERATE	KCNC4	English Springer Spaniel	2	5	400	1553	0	2	3	0.793213	0.804
chr6_42222070_-/TGGGGGTGGGGG	chr6:42222069_A_ATGGGGGTGGGGG	PARS_1_1	3	16	487	3072	0.911	inframe_insertion	MODERATE	KCNC4	Parson Russell Terrier	3	8	399	1550	0	3	5	0.793213	0.804
chr6_42222070_-/TGGGGGTGGGGG	chr6:42222069_A_ATGGGGGTGGGGG	BICH_1_1	1	6	489	3082	0.911	inframe_insertion	MODERATE	KCNC4	Bichon Frise	1	5	401	1553	0	1	4	0.793213	0.804
chr6_42222070_-/TGGGGGTGGGGG	chr6:42222069_A_ATGGGGGTGGGGG	BRZT_1_1	2	12	488	3076	0.911	inframe_insertion	MODERATE	KCNC4	Brazilian Terrier	2	6	400	1552	0	2	4	0.793213	0.804
chr6_42222070_-/TGGGGGTGGGGG	chr6:42222069_A_ATGGGGGTGGGGG	CFOU_1_1	1	6	489	3082	0.911	inframe_insertion	MODERATE	KCNC4	Cesky Fousek	1	3	401	1555	0	1	2	0.793213	0.804
chr6_42222070_-/TGGGGGTGGGGG	chr6:42222069_A_ATGGGGGTGGGGG	CIRN_1_1	1	6	489	3082	0.911	inframe_insertion	MODERATE	KCNC4	Cirneco dell'Etna	1	4	401	1554	0	1	3	0.793213	0.804
chr6_42222070_-/TGGGGGTGGGGG	chr6:42222069_A_ATGGGGGTGGGGG	DOBP_1_1	1	6	489	3082	0.911	inframe_insertion	MODERATE	KCNC4	Doberman Pinscher	1	3	401	1555	0	1	2	0.793213	0.804
chr6_42222070_-/TGGGGGTGGGGG	chr6:42222069_A_ATGGGGGTGGGGG	EURA_1_1	1	6	489	3082	0.911	inframe_insertion	MODERATE	KCNC4	Eurasier	1	3	401	1555	0	1	2	0.793213	0.804
chr6_42222070_-/TGGGGGTGGGGG	chr6:42222069_A_ATGGGGGTGGGGG	GSHP_1_1	1	6	489	3082	0.911	inframe_insertion	MODERATE	KCNC4	German Shorthaired Pointer	1	3	401	1555	0	1	2	0.793213	0.804
chr6_42222070_-/TGGGGGTGGGGG	chr6:42222069_A_ATGGGGGTGGGGG	LAEK_1_1	1	6	489	3082	0.911	inframe_insertion	MODERATE	KCNC4	Belgian Laekenois	1	3	401	1555	0	1	2	0.793213	0.804
chr6_42222070_-/TGGGGGTGGGGG	chr6:42222069_A_ATGGGGGTGGGGG	PASP_1_1	1	6	489	3082	0.911	inframe_insertion	MODERATE	KCNC4	Pont-Audemer spaniel	1	3	401	1555	0	1	2	0.793213	0.804
chr6_42222070_-/TGGGGGTGGGGG	chr6:42222069_A_ATGGGGGTGGGGG	SMSH_1_1	2	12	488	3076	0.911	inframe_insertion	MODERATE	KCNC4	Small Swiss Hound	2	6	400	1552	0	2	4	0.793213	0.804
chr6_42222070_-/TGGGGGTGGGGG	chr6:42222069_A_ATGGGGGTGGGGG	SPWD_1_1	1	6	489	3082	0.911	inframe_insertion	MODERATE	KCNC4	Spanish Water Dog	1	3	401	1555	0	1	2	0.793213	0.804
chr6_42222070_-/TGGGGGTGGGGG	chr6:42222069_A_ATGGGGGTGGGGG	ANFH_1_1	4	24	486	3064	0.911	inframe_insertion	MODERATE	KCNC4	Anglo-Francais hound	4	12	398	1546	0	4	8	0.793213	0.804
chr6_42222070_-/TGGGGGTGGGGG	chr6:42222069_A_ATGGGGGTGGGGG	AFFN_1_1	1	6	489	3082	0.911	inframe_insertion	MODERATE	KCNC4	Affenpinscher	1	3	401	1555	0	1	2	0.793213	0.804
chr6_42222070_-/TGGGGGTGGGGG	chr6:42222069_A_ATGGGGGTGGGGG	CAUC_1_1	1	6	489	3082	0.911	inframe_insertion	MODERATE	KCNC4	Caucasian Ovcharka	1	3	401	1555	0	1	2	0.793213	0.804
chr6_42222070_-/TGGGGGTGGGGG	chr6:42222069_A_ATGGGGGTGGGGG	CANE_1_1	1	6	489	3082	0.911	inframe_insertion	MODERATE	KCNC4	Cane Corso	1	3	401	1555	0	1	2	0.793213	0.804
chr6_42222070_-/TGGGGGTGGGGG	chr6:42222069_A_ATGGGGGTGGGGG	AKIT_1_1	2	14	488	3074	0.911	inframe_insertion	MODERATE	KCNC4	Akita	2	7	400	1551	0	2	5	0.793213	0.804
chr6_42222070_-/TGGGGGTGGGGG	chr6:42222069_A_ATGGGGGTGGGGG	POLG_1_1	2	14	488	3074	0.911	inframe_insertion	MODERATE	KCNC4	Polish Greyhound	2	7	400	1551	0	2	5	0.793213	0.804
chr6_42222070_-/TGGGGGTGGGGG	chr6:42222069_A_ATGGGGGTGGGGG	EPNT_1_2	2	14	488	3074	0.911	inframe_insertion	MODERATE	KCNC4	English Pointer	2	7	400	1551	0	2	5	0.793213	0.804
chr6_42222070_-/TGGGGGTGGGGG	chr6:42222069_A_ATGGGGGTGGGGG	ARIP_1_1	1	8	489	3080	0.911	inframe_insertion	MODERATE	KCNC4	Ariege Pointer	1	4	401	1554	0	1	3	0.793213	0.804
chr6_42222070_-/TGGGGGTGGGGG	chr6:42222069_A_ATGGGGGTGGGGG	BOER_1_1	1	8	489	3080	0.911	inframe_insertion	MODERATE	KCNC4	Boerboel	1	4	401	1554	0	1	3	0.793213	0.804
chr6_42222070_-/TGGGGGTGGGGG	chr6:42222069_A_ATGGGGGTGGGGG	BRFR_1_1	1	8	489	3080	0.911	inframe_insertion	MODERATE	KCNC4	Braques Francais	1	4	401	1554	0	1	3	0.793213	0.804
chr6_42222070_-/TGGGGGTGGGGG	chr6:42222069_A_ATGGGGGTGGGGG	GLEN_1_1	1	8	489	3080	0.911	inframe_insertion	MODERATE	KCNC4	Glen of Imaal Terrier	1	4	401	1554	0	1	3	0.793213	0.804
chr6_42222070_-/TGGGGGTGGGGG	chr6:42222069_A_ATGGGGGTGGGGG	GSMD_1_1	1	8	489	3080	0.911	inframe_insertion	MODERATE	KCNC4	Greater Swiss Mountain Dog	1	4	401	1554	0	1	3	0.793213	0.804
chr6_42222070_-/TGGGGGTGGGGG	chr6:42222069_A_ATGGGGGTGGGGG	KAIK_1_1	1	8	489	3080	0.911	inframe_insertion	MODERATE	KCNC4	Kai Ken	1	4	401	1554	0	1	3	0.793213	0.804
chr6_42222070_-/TGGGGGTGGGGG	chr6:42222069_A_ATGGGGGTGGGGG	PTWD_1_1	2	16	488	3072	0.911	inframe_insertion	MODERATE	KCNC4	Portuguese Water Dog	2	8	400	1550	0	2	6	0.793213	0.804
chr6_42222070_-/TGGGGGTGGGGG	chr6:42222069_A_ATGGGGGTGGGGG	PUMI_1_1	1	8	489	3080	0.911	inframe_insertion	MODERATE	KCNC4	Pumi	1	4	401	1554	0	1	3	0.793213	0.804
chr6_42222070_-/TGGGGGTGGGGG	chr6:42222069_A_ATGGGGGTGGGGG	RHOD_1_1	1	8	489	3080	0.911	inframe_insertion	MODERATE	KCNC4	Rhodesian Ridgeback	1	4	401	1554	0	1	3	0.793213	0.804
chr6_42222070_-/TGGGGGTGGGGG	chr6:42222069_A_ATGGGGGTGGGGG	RTOY_1_1	1	8	489	3080	0.911	inframe_insertion	MODERATE	KCNC4	Russian Toy	1	4	401	1554	0	1	3	0.793213	0.804
chr6_42222070_-/TGGGGGTGGGGG	chr6:42222069_A_ATGGGGGTGGGGG	SHIH_1_1	1	8	489	3080	0.911	inframe_insertion	MODERATE	KCNC4	Shih Tzu	1	4	401	1554	0	1	3	0.793213	0.804
chr6_42222070_-/TGGGGGTGGGGG	chr6:42222069_A_ATGGGGGTGGGGG	ZERD_1_1	1	8	489	3080	0.911	inframe_insertion	MODERATE	KCNC4	Turkish Zerdava	1	4	401	1554	0	1	3	0.793213	0.804
chr6_42222070_-/TGGGGGTGGGGG	chr6:42222069_A_ATGGGGGTGGGGG	AUCD_1_1	1	8	489	3080	0.911	inframe_insertion	MODERATE	KCNC4	Australian Cattle Dog	1	4	401	1554	0	1	3	0.793213	0.804
chr6_42222070_-/TGGGGGTGGGGG	chr6:42222069_A_ATGGGGGTGGGGG	MARM_1_1	1	8	489	3080	0.911	inframe_insertion	MODERATE	KCNC4	Maremma Sheepdog	1	4	401	1554	0	1	3	0.793213	0.804
chr6_42222070_-/TGGGGGTGGGGG	chr6:42222069_A_ATGGGGGTGGGGG	PBGV_1_1	2	18	488	3070	0.911	inframe_insertion	MODERATE	KCNC4	Petit Basset Griffon Vendeen	2	9	400	1549	0	2	7	0.793213	0.804
chr6_42222070_-/TGGGGGTGGGGG	chr6:42222069_A_ATGGGGGTGGGGG	AMST_1_1	2	18	488	3070	0.911	inframe_insertion	MODERATE	KCNC4	American Staffordshire Terrier	2	9	400	1549	0	2	7	0.793213	0.804
chr6_42222070_-/TGGGGGTGGGGG	chr6:42222069_A_ATGGGGGTGGGGG	AMAL_1_1	1	10	489	3078	0.911	inframe_insertion	MODERATE	KCNC4	Alaskan Malamute	1	5	401	1553	0	1	4	0.793213	0.804
chr6_42222070_-/TGGGGGTGGGGG	chr6:42222069_A_ATGGGGGTGGGGG	BFDB_1_1	1	10	489	3078	0.911	inframe_insertion	MODERATE	KCNC4	Basset Fauve de Bretagne	1	5	401	1553	0	1	4	0.793213	0.804
chr6_42222070_-/TGGGGGTGGGGG	chr6:42222069_A_ATGGGGGTGGGGG	BMSH_1_1	1	10	489	3078	0.911	inframe_insertion	MODERATE	KCNC4	Bavarian Mountain Scent Hound	1	5	401	1553	0	1	4	0.793213	0.804
chr6_42222070_-/TGGGGGTGGGGG	chr6:42222069_A_ATGGGGGTGGGGG	BOUV_1_1	2	20	488	3068	0.911	inframe_insertion	MODERATE	KCNC4	Bouvier des Flandres	2	10	400	1548	0	2	8	0.793213	0.804
chr6_42222070_-/TGGGGGTGGGGG	chr6:42222069_A_ATGGGGGTGGGGG	BULM_1_1	1	10	489	3078	0.911	inframe_insertion	MODERATE	KCNC4	Bullmastiff	1	5	401	1553	0	1	4	0.793213	0.804
chr6_42222070_-/TGGGGGTGGGGG	chr6:42222069_A_ATGGGGGTGGGGG	DALM_1_1	1	10	489	3078	0.911	inframe_insertion	MODERATE	KCNC4	Dalmatian	1	5	401	1553	0	1	4	0.793213	0.804
chr6_42222070_-/TGGGGGTGGGGG	chr6:42222069_A_ATGGGGGTGGGGG	ELOD_1_1	1	10	489	3078	0.911	inframe_insertion	MODERATE	KCNC4	Elo	1	5	401	1553	0	1	4	0.793213	0.804
chr6_42222070_-/TGGGGGTGGGGG	chr6:42222069_A_ATGGGGGTGGGGG	GALG_1_1	1	10	489	3078	0.911	inframe_insertion	MODERATE	KCNC4	Galgo Espanol	1	5	401	1553	0	1	4	0.793213	0.804
chr6_42222070_-/TGGGGGTGGGGG	chr6:42222069_A_ATGGGGGTGGGGG	NORB_1_1	1	10	489	3078	0.911	inframe_insertion	MODERATE	KCNC4	Norrbottenspetz	1	5	401	1553	0	1	4	0.793213	0.804
chr6_42222070_-/TGGGGGTGGGGG	chr6:42222069_A_ATGGGGGTGGGGG	PHAR_1_1	1	10	489	3078	0.911	inframe_insertion	MODERATE	KCNC4	Pharaoh Hound	1	5	401	1553	0	1	4	0.793213	0.804
chr6_42222070_-/TGGGGGTGGGGG	chr6:42222069_A_ATGGGGGTGGGGG	YORK_1_1	1	10	489	3078	0.911	inframe_insertion	MODERATE	KCNC4	Yorkshire Terrier	1	5	401	1553	0	1	4	0.793213	0.804
chr6_42222070_-/TGGGGGTGGGGG	chr6:42222069_A_ATGGGGGTGGGGG	STBD_1_1	1	10	489	3078	0.911	inframe_insertion	MODERATE	KCNC4	Saint Bernard	1	5	401	1553	0	1	4	0.793213	0.804
chr6_42222070_-/TGGGGGTGGGGG	chr6:42222069_A_ATGGGGGTGGGGG	PISP_1_1	1	10	489	3078	0.911	inframe_insertion	MODERATE	KCNC4	Picardy Spaniel	1	5	401	1553	0	1	4	0.793213	0.804
chr6_42222070_-/TGGGGGTGGGGG	chr6:42222069_A_ATGGGGGTGGGGG	BRGV_1_1	1	10	489	3078	0.911	inframe_insertion	MODERATE	KCNC4	Briquet Griffon Vendeen	1	5	401	1553	0	1	4	0.793213	0.804
chr6_42222070_-/TGGGGGTGGGGG	chr6:42222069_A_ATGGGGGTGGGGG	BRIT_1_1	1	12	489	3076	0.911	inframe_insertion	MODERATE	KCNC4	Brittany	1	7	401	1551	0	1	6	0.793213	0.804
chr6_42222070_-/TGGGGGTGGGGG	chr6:42222069_A_ATGGGGGTGGGGG	CAIR_1_1	1	12	489	3076	0.911	inframe_insertion	MODERATE	KCNC4	Cairn Terrier	1	6	401	1552	0	1	5	0.793213	0.804
chr6_42222070_-/TGGGGGTGGGGG	chr6:42222069_A_ATGGGGGTGGGGG	GHUT_1_1	1	12	489	3076	0.911	inframe_insertion	MODERATE	KCNC4	German Hunting Terrier	1	6	401	1552	0	1	5	0.793213	0.804
chr6_42222070_-/TGGGGGTGGGGG	chr6:42222069_A_ATGGGGGTGGGGG	WHWT_1_1	1	12	489	3076	0.911	inframe_insertion	MODERATE	KCNC4	West Highland White Terrier	1	6	401	1552	0	1	5	0.793213	0.804
chr6_42222070_-/TGGGGGTGGGGG	chr6:42222069_A_ATGGGGGTGGGGG	ZAGR_1_1	1	12	489	3076	0.911	inframe_insertion	MODERATE	KCNC4	Zagar	1	6	401	1552	0	1	5	0.793213	0.804
chr6_42222070_-/TGGGGGTGGGGG	chr6:42222069_A_ATGGGGGTGGGGG	GSPZ_1_1	1	12	489	3076	0.911	inframe_insertion	MODERATE	KCNC4	German Spitz	1	6	401	1552	0	1	5	0.793213	0.804
chr6_42222070_-/TGGGGGTGGGGG	chr6:42222069_A_ATGGGGGTGGGGG	SCOT_1_1	1	14	489	3074	0.911	inframe_insertion	MODERATE	KCNC4	Scottish Terrier	1	7	401	1551	0	1	6	0.793213	0.804
chr6_42222070_-/TGGGGGTGGGGG	chr6:42222069_A_ATGGGGGTGGGGG	SLCU_1_1	1	14	489	3074	0.911	inframe_insertion	MODERATE	KCNC4	Slovak Cuvac	1	7	401	1551	0	1	6	0.793213	0.804
chr6_42222070_-/TGGGGGTGGGGG	chr6:42222069_A_ATGGGGGTGGGGG	ACKR_1_1	1	14	489	3074	0.911	inframe_insertion	MODERATE	KCNC4	American Cocker Spaniel	1	7	401	1551	0	1	6	0.793213	0.804
chr6_42222070_-/TGGGGGTGGGGG	chr6:42222069_A_ATGGGGGTGGGGG	DING_1_1	1	16	489	3072	0.911	inframe_insertion	MODERATE	KCNC4	Dingo	1	10	401	1548	0	1	9	0.793213	0.804
chr6_42222070_-/TGGGGGTGGGGG	chr6:42222069_A_ATGGGGGTGGGGG	NELK_1_1	1	30	489	3058	0.911	inframe_insertion	MODERATE	KCNC4	Norwegian Elkhound	1	15	401	1543	0	1	14	0.793213	0.804
chr6_42222070_-/TGGGGGTGGGGG	chr6:42222069_A_ATGGGGGTGGGGG	BORD_1_1	1	36	489	3052	0.911	inframe_insertion	MODERATE	KCNC4	Border Collie	1	18	401	1540	0	1	17	0.793213	0.804
chr6_42222070_-/TGGGGGTGGGGG	chr6:42222069_A_ATGGGGGTGGGGG	DACH_1_1	1	46	489	3042	0.911	inframe_insertion	MODERATE	KCNC4	Dachshund	1	23	401	1535	0	1	22	0.793213	0.804
chr6_56468930_T/C	chr6:56468930_T_C	CESK_1_1	8	8	761	4534	1.858	missense_variant	MODERATE	MTF2	Cesky Terrier	4	4	616	2267	4	0	0	0.81172	0.289
chr6_56468930_T/C	chr6:56468930_T_C	POSA_1_1	2	2	767	4540	1.858	missense_variant	MODERATE	MTF2	Posavac Hound	1	1	619	2270	1	0	0	0.81172	0.289
chr6_56468930_T/C	chr6:56468930_T_C	SKYE_1_1	2	2	767	4540	1.858	missense_variant	MODERATE	MTF2	Skye Terrier	1	1	619	2270	1	0	0	0.81172	0.289
chr6_56468930_T/C	chr6:56468930_T_C	BOST_1_1	11	12	758	4530	1.858	missense_variant	MODERATE	MTF2	Boston Terrier	6	6	614	2265	5	1	0	0.81172	0.289
chr6_56468930_T/C	chr6:56468930_T_C	NORF_1_1	12	14	757	4528	1.858	missense_variant	MODERATE	MTF2	Norfolk Terrier	7	7	613	2264	5	2	0	0.81172	0.289
chr6_56468930_T/C	chr6:56468930_T_C	BOXR_1_1	10	12	759	4530	1.858	missense_variant	MODERATE	MTF2	Boxer	5	6	615	2265	5	0	1	0.81172	0.289
chr6_56468930_T/C	chr6:56468930_T_C	DARG_1_1	5	6	764	4536	1.858	missense_variant	MODERATE	MTF2	Dogo Argentino	3	3	617	2268	2	1	0	0.81172	0.289
chr6_56468930_T/C	chr6:56468930_T_C	APPZ_1_1	16	20	753	4522	1.858	missense_variant	MODERATE	MTF2	Appenzeller Sennenhund	10	10	610	2261	6	4	0	0.81172	0.289
chr6_56468930_T/C	chr6:56468930_T_C	AFGH_1_1	3	4	766	4538	1.858	missense_variant	MODERATE	MTF2	Afghan Hound	2	2	618	2269	1	1	0	0.81172	0.289
chr6_56468930_T/C	chr6:56468930_T_C	DANE_1_1	3	4	766	4538	1.858	missense_variant	MODERATE	MTF2	Great Dane	2	2	618	2269	1	1	0	0.81172	0.289
chr6_56468930_T/C	chr6:56468930_T_C	CNTI_1_1	6	8	763	4534	1.858	missense_variant	MODERATE	MTF2	Continental Bulldog	4	4	616	2267	2	2	0	0.81172	0.289
chr6_56468930_T/C	chr6:56468930_T_C	MANT_1_1	13	18	756	4524	1.858	missense_variant	MODERATE	MTF2	Manchester Terrier (Standard)	9	9	611	2262	4	5	0	0.81172	0.289
chr6_56468930_T/C	chr6:56468930_T_C	AMBD_1_1	7	10	762	4532	1.858	missense_variant	MODERATE	MTF2	American Bulldog	5	5	615	2266	2	3	0	0.81172	0.289
chr6_56468930_T/C	chr6:56468930_T_C	ICES_1_1	8	12	761	4530	1.858	missense_variant	MODERATE	MTF2	Icelandic Sheepdog	6	6	614	2265	2	4	0	0.81172	0.289
chr6_56468930_T/C	chr6:56468930_T_C	MJMA_1_1	4	6	765	4536	1.858	missense_variant	MODERATE	MTF2	Majorca Mastiff	3	3	617	2268	1	2	0	0.81172	0.289
chr6_56468930_T/C	chr6:56468930_T_C	SCWT_1_1	5	8	764	4534	1.858	missense_variant	MODERATE	MTF2	Soft Coated Wheaten Terrier	3	4	617	2267	2	1	1	0.81172	0.289
chr6_56468930_T/C	chr6:56468930_T_C	CANE_1_1	5	8	764	4534	1.858	missense_variant	MODERATE	MTF2	Cane Corso	4	4	616	2267	1	3	0	0.81172	0.289
chr6_56468930_T/C	chr6:56468930_T_C	CSHD_1_1	6	10	763	4532	1.858	missense_variant	MODERATE	MTF2	Catalan Sheepdog	5	5	615	2266	1	4	0	0.81172	0.289
chr6_56468930_T/C	chr6:56468930_T_C	NEWF_1_1	12	20	757	4522	1.858	missense_variant	MODERATE	MTF2	Newfoundland	8	10	612	2261	4	4	2	0.81172	0.289
chr6_56468930_T/C	chr6:56468930_T_C	PHAR_1_1	6	10	763	4532	1.858	missense_variant	MODERATE	MTF2	Pharaoh Hound	4	5	616	2266	2	2	1	0.81172	0.289
chr6_56468930_T/C	chr6:56468930_T_C	AESK_1_1	8	14	761	4528	1.858	missense_variant	MODERATE	MTF2	American Eskimo Dog	5	7	615	2264	3	2	2	0.81172	0.289
chr6_56468930_T/C	chr6:56468930_T_C	FBUL_1_1	8	14	761	4528	1.858	missense_variant	MODERATE	MTF2	French Bulldog	5	7	615	2264	3	2	2	0.81172	0.289
chr6_56468930_T/C	chr6:56468930_T_C	BPIC_1_1	12	22	757	4520	1.858	missense_variant	MODERATE	MTF2	Berger Picard	9	11	611	2260	3	6	2	0.81172	0.289
chr6_56468930_T/C	chr6:56468930_T_C	STBD_1_1	12	22	757	4520	1.858	missense_variant	MODERATE	MTF2	Saint Bernard	7	11	613	2260	5	2	4	0.81172	0.289
chr6_56468930_T/C	chr6:56468930_T_C	AHRT_1_1	4	8	765	4534	1.858	missense_variant	MODERATE	MTF2	American Hairless Terrier	3	4	617	2267	1	2	1	0.81172	0.289
chr6_56468930_T/C	chr6:56468930_T_C	BAKH_1_1	1	2	768	4540	1.858	missense_variant	MODERATE	MTF2	Bakharwal	1	1	619	2270	0	1	0	0.81172	0.289
chr6_56468930_T/C	chr6:56468930_T_C	BORT_1_1	4	8	765	4534	1.858	missense_variant	MODERATE	MTF2	Border Terrier	3	4	617	2267	1	2	1	0.81172	0.289
chr6_56468930_T/C	chr6:56468930_T_C	BOUV_1_1	13	26	756	4516	1.858	missense_variant	MODERATE	MTF2	Bouvier des Flandres	9	13	611	2258	4	5	4	0.81172	0.289
chr6_56468930_T/C	chr6:56468930_T_C	ESTH_1_1	3	6	766	4536	1.858	missense_variant	MODERATE	MTF2	Estonian Hound	3	3	617	2268	0	3	0	0.81172	0.289
chr6_56468930_T/C	chr6:56468930_T_C	GORD_1_1	1	2	768	4540	1.858	missense_variant	MODERATE	MTF2	Gordon Setter	1	1	619	2270	0	1	0	0.81172	0.289
chr6_56468930_T/C	chr6:56468930_T_C	GPIN_1_1	4	8	765	4534	1.858	missense_variant	MODERATE	MTF2	German Pinscher	3	4	617	2267	1	2	1	0.81172	0.289
chr6_56468930_T/C	chr6:56468930_T_C	HAVA_1_1	2	4	767	4538	1.858	missense_variant	MODERATE	MTF2	Havanese	2	2	618	2269	0	2	0	0.81172	0.289
chr6_56468930_T/C	chr6:56468930_T_C	KERY_1_1	3	6	766	4536	1.858	missense_variant	MODERATE	MTF2	Kerry Blue Terrier	2	3	618	2268	1	1	1	0.81172	0.289
chr6_56468930_T/C	chr6:56468930_T_C	KUVZ_1_1	8	16	761	4526	1.858	missense_variant	MODERATE	MTF2	Kuvasz	5	8	615	2263	3	2	3	0.81172	0.289
chr6_56468930_T/C	chr6:56468930_T_C	LAND_1_1	4	8	765	4534	1.858	missense_variant	MODERATE	MTF2	Landseer	3	4	617	2267	1	2	1	0.81172	0.289
chr6_56468930_T/C	chr6:56468930_T_C	LMUN_1_1	1	2	768	4540	1.858	missense_variant	MODERATE	MTF2	Large Munsterlander	1	1	619	2270	0	1	0	0.81172	0.289
chr6_56468930_T/C	chr6:56468930_T_C	SLWP_1_1	4	8	765	4534	1.858	missense_variant	MODERATE	MTF2	Slovakian Wirehaired Pointer	4	4	616	2267	0	4	0	0.81172	0.289
chr6_56468930_T/C	chr6:56468930_T_C	SSNZ_1_1	6	12	763	4530	1.858	missense_variant	MODERATE	MTF2	Standard Schnauzer	4	6	616	2265	2	2	2	0.81172	0.289
chr6_56468930_T/C	chr6:56468930_T_C	PPOD_1_2	4	8	765	4534	1.858	missense_variant	MODERATE	MTF2	Portuguese Podengo Pequeno	4	4	616	2267	0	4	0	0.81172	0.289
chr6_56468930_T/C	chr6:56468930_T_C	SSHP_1_1	23	50	746	4492	1.858	missense_variant	MODERATE	MTF2	Shetland Sheepdog	18	25	602	2246	5	13	7	0.81172	0.289
chr6_56468930_T/C	chr6:56468930_T_C	AMST_1_1	10	22	759	4520	1.858	missense_variant	MODERATE	MTF2	American Staffordshire Terrier	8	11	612	2260	2	6	3	0.81172	0.289
chr6_56468930_T/C	chr6:56468930_T_C	MSNZ_1_1	6	14	763	4528	1.858	missense_variant	MODERATE	MTF2	Miniature Schnauzer	4	7	616	2264	2	2	3	0.81172	0.289
chr6_56468930_T/C	chr6:56468930_T_C	GLEN_1_1	5	12	764	4530	1.858	missense_variant	MODERATE	MTF2	Glen of Imaal Terrier	4	6	616	2265	1	3	2	0.81172	0.289
chr6_56468930_T/C	chr6:56468930_T_C	OTTR_1_1	5	12	764	4530	1.858	missense_variant	MODERATE	MTF2	Otterhound	4	6	616	2265	1	3	2	0.81172	0.289
chr6_56468930_T/C	chr6:56468930_T_C	STAF_1_1	5	12	764	4530	1.858	missense_variant	MODERATE	MTF2	Staffordshire Bull Terrier	4	6	616	2265	1	3	2	0.81172	0.289
chr6_56468930_T/C	chr6:56468930_T_C	WHPG_1_1	5	12	764	4530	1.858	missense_variant	MODERATE	MTF2	Wirehaired Pointing Griffon	3	6	617	2265	2	1	3	0.81172	0.289
chr6_56468930_T/C	chr6:56468930_T_C	GSNZ_1_1	9	22	760	4520	1.858	missense_variant	MODERATE	MTF2	Giant Schnauzer	9	11	611	2260	0	9	2	0.81172	0.289
chr6_56468930_T/C	chr6:56468930_T_C	BULM_1_1	4	10	765	4532	1.858	missense_variant	MODERATE	MTF2	Bullmastiff	3	5	617	2266	1	2	2	0.81172	0.289
chr6_56468930_T/C	chr6:56468930_T_C	KARA_1_1	4	10	765	4532	1.858	missense_variant	MODERATE	MTF2	Karakachan	3	5	617	2266	1	2	2	0.81172	0.289
chr6_56468930_T/C	chr6:56468930_T_C	SCOT_1_1	23	58	746	4484	1.858	missense_variant	MODERATE	MTF2	Scottish Terrier	19	29	601	2242	4	15	10	0.81172	0.289
chr6_56468930_T/C	chr6:56468930_T_C	KAIK_1_1	3	8	766	4534	1.858	missense_variant	MODERATE	MTF2	Kai Ken	2	4	618	2267	1	1	2	0.81172	0.289
chr6_56468930_T/C	chr6:56468930_T_C	PATR_1_1	3	8	766	4534	1.858	missense_variant	MODERATE	MTF2	Patterdale Terrier	2	4	618	2267	1	1	2	0.81172	0.289
chr6_56468930_T/C	chr6:56468930_T_C	PTAS_1_1	5	14	764	4528	1.858	missense_variant	MODERATE	MTF2	Polish Tatra Sheepdog	4	7	616	2264	1	3	3	0.81172	0.289
chr6_56468930_T/C	chr6:56468930_T_C	BRJH_1_1	5	14	764	4528	1.858	missense_variant	MODERATE	MTF2	Bruno Jura Hound	4	7	616	2264	1	3	3	0.81172	0.289
chr6_56468930_T/C	chr6:56468930_T_C	EGTT_1_1	5	14	764	4528	1.858	missense_variant	MODERATE	MTF2	English Toy Terrier	4	7	616	2264	1	3	3	0.81172	0.289
chr6_56468930_T/C	chr6:56468930_T_C	KEES_1_1	7	20	762	4522	1.858	missense_variant	MODERATE	MTF2	Keeshond	6	10	614	2261	1	5	4	0.81172	0.289
chr6_56468930_T/C	chr6:56468930_T_C	BULT_1_1	19	56	750	4486	1.858	missense_variant	MODERATE	MTF2	Bull Terrier	15	28	605	2243	4	11	13	0.81172	0.289
chr6_56468930_T/C	chr6:56468930_T_C	BICH_1_1	4	12	765	4530	1.858	missense_variant	MODERATE	MTF2	Bichon Frise	2	6	618	2265	2	0	4	0.81172	0.289
chr6_56468930_T/C	chr6:56468930_T_C	BRBT_1_1	4	12	765	4530	1.858	missense_variant	MODERATE	MTF2	Barbet	4	6	616	2265	0	4	2	0.81172	0.289
chr6_56468930_T/C	chr6:56468930_T_C	BRIA_1_1	4	12	765	4530	1.858	missense_variant	MODERATE	MTF2	Briard	3	6	617	2265	1	2	3	0.81172	0.289
chr6_56468930_T/C	chr6:56468930_T_C	CFOU_1_1	2	6	767	4536	1.858	missense_variant	MODERATE	MTF2	Cesky Fousek	2	3	618	2268	0	2	1	0.81172	0.289
chr6_56468930_T/C	chr6:56468930_T_C	CIRN_1_1	4	12	765	4530	1.858	missense_variant	MODERATE	MTF2	Cirneco dell'Etna	4	6	616	2265	0	4	2	0.81172	0.289
chr6_56468930_T/C	chr6:56468930_T_C	GALG_1_1	4	12	765	4530	1.858	missense_variant	MODERATE	MTF2	Galgo Espanol	3	6	617	2265	1	2	3	0.81172	0.289
chr6_56468930_T/C	chr6:56468930_T_C	IRIT_1_1	2	6	767	4536	1.858	missense_variant	MODERATE	MTF2	Irish Terrier	2	3	618	2268	0	2	1	0.81172	0.289
chr6_56468930_T/C	chr6:56468930_T_C	NOWT_1_1	4	12	765	4530	1.858	missense_variant	MODERATE	MTF2	Norwich Terrier	4	6	616	2265	0	4	2	0.81172	0.289
chr6_56468930_T/C	chr6:56468930_T_C	POSD_1_1	4	12	765	4530	1.858	missense_variant	MODERATE	MTF2	Portuguese Sheepdog	4	6	616	2265	0	4	2	0.81172	0.289
chr6_56468930_T/C	chr6:56468930_T_C	SPMT_1_1	4	12	765	4530	1.858	missense_variant	MODERATE	MTF2	Spanish Mastiff	3	6	617	2265	1	2	3	0.81172	0.289
chr6_56468930_T/C	chr6:56468930_T_C	VILL_AC_1_1	2	6	767	4536	1.858	missense_variant	MODERATE	MTF2	NA	1	3	619	2268	1	0	2	0.81172	0.289
chr6_56468930_T/C	chr6:56468930_T_C	ESSP_1_1	4	12	765	4530	1.858	missense_variant	MODERATE	MTF2	English Springer Spaniel	4	6	616	2265	0	4	2	0.81172	0.289
chr6_56468930_T/C	chr6:56468930_T_C	IRSE_1_1	2	6	767	4536	1.858	missense_variant	MODERATE	MTF2	Irish Setter	2	3	618	2268	0	2	1	0.81172	0.289
chr6_56468930_T/C	chr6:56468930_T_C	REDB_1_1	2	6	767	4536	1.858	missense_variant	MODERATE	MTF2	Redbone Coonhound	2	3	618	2268	0	2	1	0.81172	0.289
chr6_56468930_T/C	chr6:56468930_T_C	PARS_1_1	5	16	764	4526	1.858	missense_variant	MODERATE	MTF2	Parson Russell Terrier	4	8	616	2263	1	3	4	0.81172	0.289
chr6_56468930_T/C	chr6:56468930_T_C	BOLO_1_1	3	10	766	4532	1.858	missense_variant	MODERATE	MTF2	Bolognese	3	5	617	2266	0	3	2	0.81172	0.289
chr6_56468930_T/C	chr6:56468930_T_C	DALM_1_1	3	10	766	4532	1.858	missense_variant	MODERATE	MTF2	Dalmatian	3	5	617	2266	0	3	2	0.81172	0.289
chr6_56468930_T/C	chr6:56468930_T_C	RHOD_1_1	3	10	766	4532	1.858	missense_variant	MODERATE	MTF2	Rhodesian Ridgeback	2	5	618	2266	1	1	3	0.81172	0.289
chr6_56468930_T/C	chr6:56468930_T_C	SARP_1_1	3	10	766	4532	1.858	missense_variant	MODERATE	MTF2	Sarplaninac	3	5	617	2266	0	3	2	0.81172	0.289
chr6_56468930_T/C	chr6:56468930_T_C	IBIZ_1_1	7	24	762	4518	1.858	missense_variant	MODERATE	MTF2	Ibizan Hound	6	12	614	2259	1	5	6	0.81172	0.289
chr6_56468930_T/C	chr6:56468930_T_C	ALDB_1_1	4	14	765	4528	1.858	missense_variant	MODERATE	MTF2	Alpine Dachsbracke	4	7	616	2264	0	4	3	0.81172	0.289
chr6_56468930_T/C	chr6:56468930_T_C	VIZS_1_1	4	14	765	4528	1.858	missense_variant	MODERATE	MTF2	Vizsla	4	7	616	2264	0	4	3	0.81172	0.289
chr6_56468930_T/C	chr6:56468930_T_C	PYMF_1_1	4	14	765	4528	1.858	missense_variant	MODERATE	MTF2	Pyrenean Mastiff	3	7	617	2264	1	2	4	0.81172	0.289
chr6_56468930_T/C	chr6:56468930_T_C	DACH_1_1	16	58	753	4484	1.858	missense_variant	MODERATE	MTF2	Dachshund	14	29	606	2242	2	12	15	0.81172	0.289
chr6_56468930_T/C	chr6:56468930_T_C	POMR_1_1	19	70	750	4472	1.858	missense_variant	MODERATE	MTF2	Pomeranian	17	35	603	2236	2	15	18	0.81172	0.289
chr6_56468930_T/C	chr6:56468930_T_C	BLUE_1_1	1	4	768	4538	1.858	missense_variant	MODERATE	MTF2	Bluetick Coonhound	1	2	619	2269	0	1	1	0.81172	0.289
chr6_56468930_T/C	chr6:56468930_T_C	BOER_1_1	2	8	767	4534	1.858	missense_variant	MODERATE	MTF2	Boerboel	2	4	618	2267	0	2	2	0.81172	0.289
chr6_56468930_T/C	chr6:56468930_T_C	BRHM_1_1	3	12	766	4530	1.858	missense_variant	MODERATE	MTF2	Broholmer	3	6	617	2265	0	3	3	0.81172	0.289
chr6_56468930_T/C	chr6:56468930_T_C	CAIR_1_1	3	12	766	4530	1.858	missense_variant	MODERATE	MTF2	Cairn Terrier	3	6	617	2265	0	3	3	0.81172	0.289
chr6_56468930_T/C	chr6:56468930_T_C	LEOP_1_1	3	12	766	4530	1.858	missense_variant	MODERATE	MTF2	Catahoula Leopard Dog	2	6	618	2265	1	1	4	0.81172	0.289
chr6_56468930_T/C	chr6:56468930_T_C	SCPD_1_1	2	8	767	4534	1.858	missense_variant	MODERATE	MTF2	Schapendoes	2	4	618	2267	0	2	2	0.81172	0.289
chr6_56468930_T/C	chr6:56468930_T_C	ZERD_1_1	2	8	767	4534	1.858	missense_variant	MODERATE	MTF2	Turkish Zerdava	1	4	619	2267	1	0	3	0.81172	0.289
chr6_56468930_T/C	chr6:56468930_T_C	PRES_1_1	4	16	765	4526	1.858	missense_variant	MODERATE	MTF2	Presa Canario	4	8	616	2263	0	4	4	0.81172	0.289
chr6_56468930_T/C	chr6:56468930_T_C	MNTY_1_1	1	4	768	4538	1.858	missense_variant	MODERATE	MTF2	Manchester Terrier (Toy)	1	2	619	2269	0	1	1	0.81172	0.289
chr6_56468930_T/C	chr6:56468930_T_C	KELP_1_2	1	4	768	4538	1.858	missense_variant	MODERATE	MTF2	Australian Kelpie	1	2	619	2269	0	1	1	0.81172	0.289
chr6_56468930_T/C	chr6:56468930_T_C	PERH_1_2	2	8	767	4534	1.858	missense_variant	MODERATE	MTF2	Peruvian Hairless	1	4	619	2267	1	0	3	0.81172	0.289
chr6_56468930_T/C	chr6:56468930_T_C	GOLD_1_1	10	42	759	4500	1.858	missense_variant	MODERATE	MTF2	Golden Retriever	8	21	612	2250	2	6	13	0.81172	0.289
chr6_56468930_T/C	chr6:56468930_T_C	NELK_1_1	9	38	760	4504	1.858	missense_variant	MODERATE	MTF2	Norwegian Elkhound	7	19	613	2252	2	5	12	0.81172	0.289
chr6_56468930_T/C	chr6:56468930_T_C	GHUT_1_1	3	14	766	4528	1.858	missense_variant	MODERATE	MTF2	German Hunting Terrier	2	7	618	2264	1	1	5	0.81172	0.289
chr6_56468930_T/C	chr6:56468930_T_C	SMFX_1_1	3	14	766	4528	1.858	missense_variant	MODERATE	MTF2	Smooth Fox Terrier	3	7	617	2264	0	3	4	0.81172	0.289
chr6_56468930_T/C	chr6:56468930_T_C	LEON_1_1	8	38	761	4504	1.858	missense_variant	MODERATE	MTF2	Leonberger	8	19	612	2252	0	8	11	0.81172	0.289
chr6_56468930_T/C	chr6:56468930_T_C	BFDB_1_1	2	10	767	4532	1.858	missense_variant	MODERATE	MTF2	Basset Fauve de Bretagne	2	5	618	2266	0	2	3	0.81172	0.289
chr6_56468930_T/C	chr6:56468930_T_C	BOYK_1_1	2	10	767	4532	1.858	missense_variant	MODERATE	MTF2	Boykin Spaniel	2	5	618	2266	0	2	3	0.81172	0.289
chr6_56468930_T/C	chr6:56468930_T_C	CLSP_1_1	2	10	767	4532	1.858	missense_variant	MODERATE	MTF2	Clumber Spaniel	2	5	618	2266	0	2	3	0.81172	0.289
chr6_56468930_T/C	chr6:56468930_T_C	ESET_1_1	2	10	767	4532	1.858	missense_variant	MODERATE	MTF2	English Setter	2	5	618	2266	0	2	3	0.81172	0.289
chr6_56468930_T/C	chr6:56468930_T_C	MALT_1_1	2	10	767	4532	1.858	missense_variant	MODERATE	MTF2	Maltese	2	5	618	2266	0	2	3	0.81172	0.289
chr6_56468930_T/C	chr6:56468930_T_C	MUDI_1_1	2	10	767	4532	1.858	missense_variant	MODERATE	MTF2	Mudi	2	5	618	2266	0	2	3	0.81172	0.289
chr6_56468930_T/C	chr6:56468930_T_C	SILK_1_1	2	10	767	4532	1.858	missense_variant	MODERATE	MTF2	Silky Terrier	2	5	618	2266	0	2	3	0.81172	0.289
chr6_56468930_T/C	chr6:56468930_T_C	GWHP_1_1	2	10	767	4532	1.858	missense_variant	MODERATE	MTF2	German Wirehaired Pointer	2	5	618	2266	0	2	3	0.81172	0.289
chr6_56468930_T/C	chr6:56468930_T_C	COTO_1_1	2	10	767	4532	1.858	missense_variant	MODERATE	MTF2	Coton de Tulear	2	5	618	2266	0	2	3	0.81172	0.289
chr6_56468930_T/C	chr6:56468930_T_C	PISP_1_1	2	10	767	4532	1.858	missense_variant	MODERATE	MTF2	Picardy Spaniel	1	5	619	2266	1	0	4	0.81172	0.289
chr6_56468930_T/C	chr6:56468930_T_C	BRIT_1_1	3	16	766	4526	1.858	missense_variant	MODERATE	MTF2	Brittany	3	8	617	2263	0	3	5	0.81172	0.289
chr6_56468930_T/C	chr6:56468930_T_C	POLG_1_1	3	16	766	4526	1.858	missense_variant	MODERATE	MTF2	Polish Greyhound	3	8	617	2263	0	3	5	0.81172	0.289
chr6_56468930_T/C	chr6:56468930_T_C	PTWD_1_1	4	22	765	4520	1.858	missense_variant	MODERATE	MTF2	Portuguese Water Dog	4	11	616	2260	0	4	7	0.81172	0.289
chr6_56468930_T/C	chr6:56468930_T_C	BHSP_1_1	2	12	767	4530	1.858	missense_variant	MODERATE	MTF2	Bohemian Shepherd	2	6	618	2265	0	2	4	0.81172	0.289
chr6_56468930_T/C	chr6:56468930_T_C	BRZT_1_1	2	12	767	4530	1.858	missense_variant	MODERATE	MTF2	Brazilian Terrier	2	6	618	2265	0	2	4	0.81172	0.289
chr6_56468930_T/C	chr6:56468930_T_C	CRTR_1_1	1	6	768	4536	1.858	missense_variant	MODERATE	MTF2	Cretan tracer	1	3	619	2268	0	1	2	0.81172	0.289
chr6_56468930_T/C	chr6:56468930_T_C	CTLB_1_1	1	6	768	4536	1.858	missense_variant	MODERATE	MTF2	Catalburun	1	3	619	2268	0	1	2	0.81172	0.289
chr6_56468930_T/C	chr6:56468930_T_C	PASP_1_1	1	6	768	4536	1.858	missense_variant	MODERATE	MTF2	Pont-Audemer spaniel	1	3	619	2268	0	1	2	0.81172	0.289
chr6_56468930_T/C	chr6:56468930_T_C	PUDL_1_1	1	6	768	4536	1.858	missense_variant	MODERATE	MTF2	Pudelpointer	1	3	619	2268	0	1	2	0.81172	0.289
chr6_56468930_T/C	chr6:56468930_T_C	TOSA_1_1	1	6	768	4536	1.858	missense_variant	MODERATE	MTF2	Tosa Inu	1	3	619	2268	0	1	2	0.81172	0.289
chr6_56468930_T/C	chr6:56468930_T_C	WELT_1_1	2	12	767	4530	1.858	missense_variant	MODERATE	MTF2	Welsh Terrier	2	6	618	2265	0	2	4	0.81172	0.289
chr6_56468930_T/C	chr6:56468930_T_C	WFOX_1_1	1	6	768	4536	1.858	missense_variant	MODERATE	MTF2	Wire Fox Terrier	1	3	619	2268	0	1	2	0.81172	0.289
chr6_56468930_T/C	chr6:56468930_T_C	SLOU_1_1	2	12	767	4530	1.858	missense_variant	MODERATE	MTF2	Sloughi	2	6	618	2265	0	2	4	0.81172	0.289
chr6_56468930_T/C	chr6:56468930_T_C	CAUC_1_1	1	6	768	4536	1.858	missense_variant	MODERATE	MTF2	Caucasian Ovcharka	1	3	619	2268	0	1	2	0.81172	0.289
chr6_56468930_T/C	chr6:56468930_T_C	ANAT_1_1	1	6	768	4536	1.858	missense_variant	MODERATE	MTF2	Anatolian Shepherd	1	3	619	2268	0	1	2	0.81172	0.289
chr6_56468930_T/C	chr6:56468930_T_C	PBGA_1_1	2	12	767	4530	1.858	missense_variant	MODERATE	MTF2	Petit Bleu de Gascogne	1	6	619	2265	1	0	5	0.81172	0.289
chr6_56468930_T/C	chr6:56468930_T_C	TYFX_1_1	3	20	766	4522	1.858	missense_variant	MODERATE	MTF2	Toy Fox Terrier	3	10	617	2261	0	3	7	0.81172	0.289
chr6_56468930_T/C	chr6:56468930_T_C	VILL_KE_1_1	5	34	764	4508	1.858	missense_variant	MODERATE	MTF2	NA	5	17	615	2254	0	5	12	0.81172	0.289
chr6_56468930_T/C	chr6:56468930_T_C	ROTT_1_1	2	14	767	4528	1.858	missense_variant	MODERATE	MTF2	Rottweiler	2	7	618	2264	0	2	5	0.81172	0.289
chr6_56468930_T/C	chr6:56468930_T_C	SEAL_1_1	2	14	767	4528	1.858	missense_variant	MODERATE	MTF2	Sealyham Terrier	2	7	618	2264	0	2	5	0.81172	0.289
chr6_56468930_T/C	chr6:56468930_T_C	SPOO_1_1	2	14	767	4528	1.858	missense_variant	MODERATE	MTF2	Standard Poodle	1	7	619	2264	1	0	6	0.81172	0.289
chr6_56468930_T/C	chr6:56468930_T_C	TIBT_1_1	2	14	767	4528	1.858	missense_variant	MODERATE	MTF2	Tibetan Terrier	2	7	618	2264	0	2	5	0.81172	0.289
chr6_56468930_T/C	chr6:56468930_T_C	AUCD_1_1	2	14	767	4528	1.858	missense_variant	MODERATE	MTF2	Australian Cattle Dog	1	7	619	2264	1	0	6	0.81172	0.289
chr6_56468930_T/C	chr6:56468930_T_C	OUTLIER	87	652	682	3890	1.858	missense_variant	MODERATE	MTF2	NA	74	326	546	1945	13	61	252	0.81172	0.289
chr6_56468930_T/C	chr6:56468930_T_C	CZEC_1_1	1	8	768	4534	1.858	missense_variant	MODERATE	MTF2	Czechoslovakian Wolfdog	1	4	619	2267	0	1	3	0.81172	0.289
chr6_56468930_T/C	chr6:56468930_T_C	ECKR_1_1	1	8	768	4534	1.858	missense_variant	MODERATE	MTF2	English Cocker Spaniel	1	4	619	2267	0	1	3	0.81172	0.289
chr6_56468930_T/C	chr6:56468930_T_C	GSHP_1_1	1	8	768	4534	1.858	missense_variant	MODERATE	MTF2	German Shorthaired Pointer	1	4	619	2267	0	1	3	0.81172	0.289
chr6_56468930_T/C	chr6:56468930_T_C	SAAR_1_1	1	8	768	4534	1.858	missense_variant	MODERATE	MTF2	Saarloos Wolfdog	1	4	619	2267	0	1	3	0.81172	0.289
chr6_56468930_T/C	chr6:56468930_T_C	SPWD_1_1	1	8	768	4534	1.858	missense_variant	MODERATE	MTF2	Spanish Water Dog	1	4	619	2267	0	1	3	0.81172	0.289
chr6_56468930_T/C	chr6:56468930_T_C	AFFN_1_1	1	8	768	4534	1.858	missense_variant	MODERATE	MTF2	Affenpinscher	1	4	619	2267	0	1	3	0.81172	0.289
chr6_56468930_T/C	chr6:56468930_T_C	GRNI_1_1	1	8	768	4534	1.858	missense_variant	MODERATE	MTF2	Griffon Nivernais	1	4	619	2267	0	1	3	0.81172	0.289
chr6_56468930_T/C	chr6:56468930_T_C	KELP_2_2	1	8	768	4534	1.858	missense_variant	MODERATE	MTF2	Australian Kelpie	1	4	619	2267	0	1	3	0.81172	0.289
chr6_56468930_T/C	chr6:56468930_T_C	CCRT_1_1	2	18	767	4524	1.858	missense_variant	MODERATE	MTF2	Curly-Coated Retriever	2	9	618	2262	0	2	7	0.81172	0.289
chr6_56468930_T/C	chr6:56468930_T_C	BOPD_1_1	1	10	768	4532	1.858	missense_variant	MODERATE	MTF2	Bourbonnais Pointing Dog	1	5	619	2266	0	1	4	0.81172	0.289
chr6_56468930_T/C	chr6:56468930_T_C	BRFR_1_1	1	10	768	4532	1.858	missense_variant	MODERATE	MTF2	Braques Francais	1	5	619	2266	0	1	4	0.81172	0.289
chr6_56468930_T/C	chr6:56468930_T_C	BRTR_1_1	1	10	768	4532	1.858	missense_variant	MODERATE	MTF2	Black Russian Terrier	1	5	619	2266	0	1	4	0.81172	0.289
chr6_56468930_T/C	chr6:56468930_T_C	LAGO_1_1	1	10	768	4532	1.858	missense_variant	MODERATE	MTF2	Lagotto Romagnolo	1	5	619	2266	0	1	4	0.81172	0.289
chr6_56468930_T/C	chr6:56468930_T_C	PGRT_1_1	1	10	768	4532	1.858	missense_variant	MODERATE	MTF2	Prague Ratter	1	5	619	2266	0	1	4	0.81172	0.289
chr6_56468930_T/C	chr6:56468930_T_C	MARM_1_1	1	10	768	4532	1.858	missense_variant	MODERATE	MTF2	Maremma Sheepdog	1	5	619	2266	0	1	4	0.81172	0.289
chr6_56468930_T/C	chr6:56468930_T_C	VILL_NP_1_1	1	10	768	4532	1.858	missense_variant	MODERATE	MTF2	NA	1	5	619	2266	0	1	4	0.81172	0.289
chr6_56468930_T/C	chr6:56468930_T_C	BRGV_1_1	1	10	768	4532	1.858	missense_variant	MODERATE	MTF2	Briquet Griffon Vendeen	1	5	619	2266	0	1	4	0.81172	0.289
chr6_56468930_T/C	chr6:56468930_T_C	BLDH_1_1	1	12	768	4530	1.858	missense_variant	MODERATE	MTF2	Bloodhound	1	6	619	2265	0	1	5	0.81172	0.289
chr6_56468930_T/C	chr6:56468930_T_C	BULD_1_1	1	12	768	4530	1.858	missense_variant	MODERATE	MTF2	Bulldog	1	6	619	2265	0	1	5	0.81172	0.289
chr6_56468930_T/C	chr6:56468930_T_C	DREV_1_1	1	12	768	4530	1.858	missense_variant	MODERATE	MTF2	Drever	1	6	619	2265	0	1	5	0.81172	0.289
chr6_56468930_T/C	chr6:56468930_T_C	ESMD_1_1	1	12	768	4530	1.858	missense_variant	MODERATE	MTF2	Estrela Mountain Dog	1	6	619	2265	0	1	5	0.81172	0.289
chr6_56468930_T/C	chr6:56468930_T_C	FINS_1_1	1	12	768	4530	1.858	missense_variant	MODERATE	MTF2	Finnish Spitz	1	6	619	2265	0	1	5	0.81172	0.289
chr6_56468930_T/C	chr6:56468930_T_C	RTOY_1_1	1	12	768	4530	1.858	missense_variant	MODERATE	MTF2	Russian Toy	1	6	619	2265	0	1	5	0.81172	0.289
chr6_56468930_T/C	chr6:56468930_T_C	RUSH_1_1	1	12	768	4530	1.858	missense_variant	MODERATE	MTF2	Russian Hound	1	6	619	2265	0	1	5	0.81172	0.289
chr6_56468930_T/C	chr6:56468930_T_C	SKIP_1_1	1	12	768	4530	1.858	missense_variant	MODERATE	MTF2	Schipperke	1	6	619	2265	0	1	5	0.81172	0.289
chr6_56468930_T/C	chr6:56468930_T_C	RTVB_1_1	1	12	768	4530	1.858	missense_variant	MODERATE	MTF2	Russian Tsvetnaya Bolonka	1	6	619	2265	0	1	5	0.81172	0.289
chr6_56468930_T/C	chr6:56468930_T_C	GRSD_1_2	2	24	767	4518	1.858	missense_variant	MODERATE	MTF2	German Shepherd Dog	2	12	618	2259	0	2	10	0.81172	0.289
chr6_56468930_T/C	chr6:56468930_T_C	NEAP_1_1	1	12	768	4530	1.858	missense_variant	MODERATE	MTF2	Neapolitan Mastiff	1	6	619	2265	0	1	5	0.81172	0.289
chr6_56468930_T/C	chr6:56468930_T_C	AFOX_1_1	1	14	768	4528	1.858	missense_variant	MODERATE	MTF2	American Foxhound	1	7	619	2264	0	1	6	0.81172	0.289
chr6_56468930_T/C	chr6:56468930_T_C	ENTB_1_1	1	14	768	4528	1.858	missense_variant	MODERATE	MTF2	Entlebucher Mountain Dog	1	7	619	2264	0	1	6	0.81172	0.289
chr6_56468930_T/C	chr6:56468930_T_C	GPYR_1_1	1	14	768	4528	1.858	missense_variant	MODERATE	MTF2	Great Pyrenees	1	7	619	2264	0	1	6	0.81172	0.289
chr6_56468930_T/C	chr6:56468930_T_C	SLCU_1_1	1	14	768	4528	1.858	missense_variant	MODERATE	MTF2	Slovak Cuvac	1	7	619	2264	0	1	6	0.81172	0.289
chr6_56468930_T/C	chr6:56468930_T_C	SMSH_1_1	1	14	768	4528	1.858	missense_variant	MODERATE	MTF2	Small Swiss Hound	1	7	619	2264	0	1	6	0.81172	0.289
chr6_56468930_T/C	chr6:56468930_T_C	WHIP_1_1	1	14	768	4528	1.858	missense_variant	MODERATE	MTF2	Whippet	1	7	619	2264	0	1	6	0.81172	0.289
chr6_56468930_T/C	chr6:56468930_T_C	PHAL_1_1	1	14	768	4528	1.858	missense_variant	MODERATE	MTF2	Continental Toy Spaniel (Phalene)	1	7	619	2264	0	1	6	0.81172	0.289
chr6_56468930_T/C	chr6:56468930_T_C	SWHN_1_1	1	14	768	4528	1.858	missense_variant	MODERATE	MTF2	Swiss Hound	1	7	619	2264	0	1	6	0.81172	0.289
chr6_56468930_T/C	chr6:56468930_T_C	DOBP_1_1	1	16	768	4526	1.858	missense_variant	MODERATE	MTF2	Doberman Pinscher	1	8	619	2263	0	1	7	0.81172	0.289
chr6_56468930_T/C	chr6:56468930_T_C	MAST_1_1	1	18	768	4524	1.858	missense_variant	MODERATE	MTF2	Mastiff	1	9	619	2262	0	1	8	0.81172	0.289
chr6_56468930_T/C	chr6:56468930_T_C	PBGV_1_1	1	18	768	4524	1.858	missense_variant	MODERATE	MTF2	Petit Basset Griffon Vendeen	1	9	619	2262	0	1	8	0.81172	0.289
chr6_56468930_T/C	chr6:56468930_T_C	VILL_CN_1_2	1	18	768	4524	1.858	missense_variant	MODERATE	MTF2	NA	1	9	619	2262	0	1	8	0.81172	0.289
chr6_56468930_T/C	chr6:56468930_T_C	BORD_1_1	3	58	766	4484	1.858	missense_variant	MODERATE	MTF2	Border Collie	3	29	617	2242	0	3	26	0.81172	0.289
chr6_56468930_T/C	chr6:56468930_T_C	SMUN_1_1	1	20	768	4522	1.858	missense_variant	MODERATE	MTF2	Small Munsterlander	1	10	619	2261	0	1	9	0.81172	0.289
chr6_56468930_T/C	chr6:56468930_T_C	TPOO_1_1	1	20	768	4522	1.858	missense_variant	MODERATE	MTF2	Toy Poodle	1	10	619	2261	0	1	9	0.81172	0.289
chr6_56468930_T/C	chr6:56468930_T_C	JSPZ_1_1	1	22	768	4520	1.858	missense_variant	MODERATE	MTF2	Japanese Spitz	1	11	619	2260	0	1	10	0.81172	0.289
chr6_56468930_T/C	chr6:56468930_T_C	GSPZ_1_1	1	22	768	4520	1.858	missense_variant	MODERATE	MTF2	German Spitz	1	11	619	2260	0	1	10	0.81172	0.289
chr6_56468930_T/C	chr6:56468930_T_C	THAI_1_1	1	36	768	4506	1.858	missense_variant	MODERATE	MTF2	Thai Ridgeback	1	18	619	2253	0	1	17	0.81172	0.289
chr18_43948412_GCCCTG/-	chr18:43948411_CGCCCTG_C	CESK_1_1	6	6	549	3470	0	inframe_deletion	MODERATE	MAPK8IP1	Cesky Terrier	3	3	457	1735	3	0	0	0.79274	0.384
chr18_43948412_GCCCTG/-	chr18:43948411_CGCCCTG_C	CLUP_PT_1_1	2	2	553	3474	0	inframe_deletion	MODERATE	MAPK8IP1	Wolf	1	1	459	1737	1	0	0	0.79274	0.384
chr18_43948412_GCCCTG/-	chr18:43948411_CGCCCTG_C	IRIT_1_1	4	4	551	3472	0	inframe_deletion	MODERATE	MAPK8IP1	Irish Terrier	2	2	458	1736	2	0	0	0.79274	0.384
chr18_43948412_GCCCTG/-	chr18:43948411_CGCCCTG_C	BLPS_1_1	2	2	553	3474	0	inframe_deletion	MODERATE	MAPK8IP1	Blue Picardy Spaniel	1	1	459	1737	1	0	0	0.79274	0.384
chr18_43948412_GCCCTG/-	chr18:43948411_CGCCCTG_C	BSJI_1_1	6	6	549	3470	0	inframe_deletion	MODERATE	MAPK8IP1	Basenji	3	3	457	1735	3	0	0	0.79274	0.384
chr18_43948412_GCCCTG/-	chr18:43948411_CGCCCTG_C	CTLB_1_1	5	6	550	3470	0	inframe_deletion	MODERATE	MAPK8IP1	Catalburun	3	3	457	1735	2	1	0	0.79274	0.384
chr18_43948412_GCCCTG/-	chr18:43948411_CGCCCTG_C	BRJH_1_1	8	10	547	3466	0	inframe_deletion	MODERATE	MAPK8IP1	Bruno Jura Hound	4	5	456	1733	4	0	1	0.79274	0.384
chr18_43948412_GCCCTG/-	chr18:43948411_CGCCCTG_C	CLUP_GR_1_1	14	18	541	3458	0	inframe_deletion	MODERATE	MAPK8IP1	Wolf	9	9	451	1729	5	4	0	0.79274	0.384
chr18_43948412_GCCCTG/-	chr18:43948411_CGCCCTG_C	BORZ_1_1	3	4	552	3472	0	inframe_deletion	MODERATE	MAPK8IP1	Borzoi	2	2	458	1736	1	1	0	0.79274	0.384
chr18_43948412_GCCCTG/-	chr18:43948411_CGCCCTG_C	CHIN_1_1	3	4	552	3472	0	inframe_deletion	MODERATE	MAPK8IP1	Japanese Chin	2	2	458	1736	1	1	0	0.79274	0.384
chr18_43948412_GCCCTG/-	chr18:43948411_CGCCCTG_C	ESET_1_1	6	8	549	3468	0	inframe_deletion	MODERATE	MAPK8IP1	English Setter	4	4	456	1734	2	2	0	0.79274	0.384
chr18_43948412_GCCCTG/-	chr18:43948411_CGCCCTG_C	PATR_1_1	3	4	552	3472	0	inframe_deletion	MODERATE	MAPK8IP1	Patterdale Terrier	2	2	458	1736	1	1	0	0.79274	0.384
chr18_43948412_GCCCTG/-	chr18:43948411_CGCCCTG_C	CLUP_RU_1_1	6	8	549	3468	0	inframe_deletion	MODERATE	MAPK8IP1	Wolf	4	4	456	1734	2	2	0	0.79274	0.384
chr18_43948412_GCCCTG/-	chr18:43948411_CGCCCTG_C	LAEK_1_1	4	6	551	3470	0	inframe_deletion	MODERATE	MAPK8IP1	Belgian Laekenois	3	3	457	1735	1	2	0	0.79274	0.384
chr18_43948412_GCCCTG/-	chr18:43948411_CGCCCTG_C	ZERD_1_1	4	6	551	3470	0	inframe_deletion	MODERATE	MAPK8IP1	Turkish Zerdava	3	3	457	1735	1	2	0	0.79274	0.384
chr18_43948412_GCCCTG/-	chr18:43948411_CGCCCTG_C	SEAL_1_1	9	14	546	3462	0	inframe_deletion	MODERATE	MAPK8IP1	Sealyham Terrier	5	7	455	1731	4	1	2	0.79274	0.384
chr18_43948412_GCCCTG/-	chr18:43948411_CGCCCTG_C	VILL_NP_1_1	5	8	550	3468	0	inframe_deletion	MODERATE	MAPK8IP1	NA	4	4	456	1734	1	3	0	0.79274	0.384
chr18_43948412_GCCCTG/-	chr18:43948411_CGCCCTG_C	CLUP_SE_1_1	6	10	549	3466	0	inframe_deletion	MODERATE	MAPK8IP1	Wolf	4	5	456	1733	2	2	1	0.79274	0.384
chr18_43948412_GCCCTG/-	chr18:43948411_CGCCCTG_C	AFGH_1_1	1	2	554	3474	0	inframe_deletion	MODERATE	MAPK8IP1	Afghan Hound	1	1	459	1737	0	1	0	0.79274	0.384
chr18_43948412_GCCCTG/-	chr18:43948411_CGCCCTG_C	AIRT_1_1	3	6	552	3470	0	inframe_deletion	MODERATE	MAPK8IP1	Airedale Terrier	3	3	457	1735	0	3	0	0.79274	0.384
chr18_43948412_GCCCTG/-	chr18:43948411_CGCCCTG_C	BEAR_1_1	1	2	554	3474	0	inframe_deletion	MODERATE	MAPK8IP1	Karelian Bear Dog	1	1	459	1737	0	1	0	0.79274	0.384
chr18_43948412_GCCCTG/-	chr18:43948411_CGCCCTG_C	BRFR_1_1	3	6	552	3470	0	inframe_deletion	MODERATE	MAPK8IP1	Braques Francais	3	3	457	1735	0	3	0	0.79274	0.384
chr18_43948412_GCCCTG/-	chr18:43948411_CGCCCTG_C	CAAN_1_1	2	4	553	3472	0	inframe_deletion	MODERATE	MAPK8IP1	Canaan Dog	1	2	459	1736	1	0	1	0.79274	0.384
chr18_43948412_GCCCTG/-	chr18:43948411_CGCCCTG_C	CFOU_1_1	2	4	553	3472	0	inframe_deletion	MODERATE	MAPK8IP1	Cesky Fousek	2	2	458	1736	0	2	0	0.79274	0.384
chr18_43948412_GCCCTG/-	chr18:43948411_CGCCCTG_C	CHBR_1_1	6	12	549	3464	0	inframe_deletion	MODERATE	MAPK8IP1	Chesapeake Bay Retriever	5	6	455	1732	1	4	1	0.79274	0.384
chr18_43948412_GCCCTG/-	chr18:43948411_CGCCCTG_C	CLUP_US_1_1	4	8	551	3468	0	inframe_deletion	MODERATE	MAPK8IP1	Wolf	3	4	457	1734	1	2	1	0.79274	0.384
chr18_43948412_GCCCTG/-	chr18:43948411_CGCCCTG_C	ECKR_1_1	3	6	552	3470	0	inframe_deletion	MODERATE	MAPK8IP1	English Cocker Spaniel	2	3	458	1735	1	1	1	0.79274	0.384
chr18_43948412_GCCCTG/-	chr18:43948411_CGCCCTG_C	FBUL_1_1	5	10	550	3466	0	inframe_deletion	MODERATE	MAPK8IP1	French Bulldog	3	5	457	1733	2	1	2	0.79274	0.384
chr18_43948412_GCCCTG/-	chr18:43948411_CGCCCTG_C	FONN_1_1	1	2	554	3474	0	inframe_deletion	MODERATE	MAPK8IP1	Fonni's Dog	1	1	459	1737	0	1	0	0.79274	0.384
chr18_43948412_GCCCTG/-	chr18:43948411_CGCCCTG_C	GBGV_1_1	2	4	553	3472	0	inframe_deletion	MODERATE	MAPK8IP1	Grand Basset Griffon Vendeen	2	2	458	1736	0	2	0	0.79274	0.384
chr18_43948412_GCCCTG/-	chr18:43948411_CGCCCTG_C	KISH_1_1	2	4	553	3472	0	inframe_deletion	MODERATE	MAPK8IP1	Kishu	1	2	459	1736	1	0	1	0.79274	0.384
chr18_43948412_GCCCTG/-	chr18:43948411_CGCCCTG_C	POSA_1_1	1	2	554	3474	0	inframe_deletion	MODERATE	MAPK8IP1	Posavac Hound	1	1	459	1737	0	1	0	0.79274	0.384
chr18_43948412_GCCCTG/-	chr18:43948411_CGCCCTG_C	SALU_1_1	4	8	551	3468	0	inframe_deletion	MODERATE	MAPK8IP1	Saluki	3	4	457	1734	1	2	1	0.79274	0.384
chr18_43948412_GCCCTG/-	chr18:43948411_CGCCCTG_C	SHIH_1_1	2	4	553	3472	0	inframe_deletion	MODERATE	MAPK8IP1	Shih Tzu	2	2	458	1736	0	2	0	0.79274	0.384
chr18_43948412_GCCCTG/-	chr18:43948411_CGCCCTG_C	SMSH_1_1	6	12	549	3464	0	inframe_deletion	MODERATE	MAPK8IP1	Small Swiss Hound	5	6	455	1732	1	4	1	0.79274	0.384
chr18_43948412_GCCCTG/-	chr18:43948411_CGCCCTG_C	VILL_AC_1_1	2	4	553	3472	0	inframe_deletion	MODERATE	MAPK8IP1	NA	2	2	458	1736	0	2	0	0.79274	0.384
chr18_43948412_GCCCTG/-	chr18:43948411_CGCCCTG_C	ACKR_1_1	6	12	549	3464	0	inframe_deletion	MODERATE	MAPK8IP1	American Cocker Spaniel	4	6	456	1732	2	2	2	0.79274	0.384
chr18_43948412_GCCCTG/-	chr18:43948411_CGCCCTG_C	PAPI_1_1	2	4	553	3472	0	inframe_deletion	MODERATE	MAPK8IP1	Continental Toy Spaniel (Papillon)	2	2	458	1736	0	2	0	0.79274	0.384
chr18_43948412_GCCCTG/-	chr18:43948411_CGCCCTG_C	CLUP_IR_1_1	2	4	553	3472	0	inframe_deletion	MODERATE	MAPK8IP1	Wolf	2	2	458	1736	0	2	0	0.79274	0.384
chr18_43948412_GCCCTG/-	chr18:43948411_CGCCCTG_C	GSPZ_1_1	4	8	551	3468	0	inframe_deletion	MODERATE	MAPK8IP1	German Spitz	3	4	457	1734	1	2	1	0.79274	0.384
chr18_43948412_GCCCTG/-	chr18:43948411_CGCCCTG_C	PERH_2_2	1	2	554	3474	0	inframe_deletion	MODERATE	MAPK8IP1	Peruvian Hairless	1	1	459	1737	0	1	0	0.79274	0.384
chr18_43948412_GCCCTG/-	chr18:43948411_CGCCCTG_C	SARP_1_1	3	6	552	3470	0	inframe_deletion	MODERATE	MAPK8IP1	Sarplaninac	2	3	458	1735	1	1	1	0.79274	0.384
chr18_43948412_GCCCTG/-	chr18:43948411_CGCCCTG_C	SLCU_1_1	5	12	550	3464	0	inframe_deletion	MODERATE	MAPK8IP1	Slovak Cuvac	4	6	456	1732	1	3	2	0.79274	0.384
chr18_43948412_GCCCTG/-	chr18:43948411_CGCCCTG_C	CHIH_1_1	5	12	550	3464	0	inframe_deletion	MODERATE	MAPK8IP1	Chihuahua	5	6	455	1732	0	5	1	0.79274	0.384
chr18_43948412_GCCCTG/-	chr18:43948411_CGCCCTG_C	CSHD_1_1	4	10	551	3466	0	inframe_deletion	MODERATE	MAPK8IP1	Catalan Sheepdog	4	5	456	1733	0	4	1	0.79274	0.384
chr18_43948412_GCCCTG/-	chr18:43948411_CGCCCTG_C	PULI_1_1	4	10	551	3466	0	inframe_deletion	MODERATE	MAPK8IP1	Puli	3	5	457	1733	1	2	2	0.79274	0.384
chr18_43948412_GCCCTG/-	chr18:43948411_CGCCCTG_C	BFDB_1_1	3	8	552	3468	0	inframe_deletion	MODERATE	MAPK8IP1	Basset Fauve de Bretagne	3	4	457	1734	0	3	1	0.79274	0.384
chr18_43948412_GCCCTG/-	chr18:43948411_CGCCCTG_C	PASP_1_1	3	8	552	3468	0	inframe_deletion	MODERATE	MAPK8IP1	Pont-Audemer spaniel	2	4	458	1734	1	1	2	0.79274	0.384
chr18_43948412_GCCCTG/-	chr18:43948411_CGCCCTG_C	SHAR_1_1	3	8	552	3468	0	inframe_deletion	MODERATE	MAPK8IP1	Shar Pei	2	4	458	1734	1	1	2	0.79274	0.384
chr18_43948412_GCCCTG/-	chr18:43948411_CGCCCTG_C	SLWP_1_1	3	8	552	3468	0	inframe_deletion	MODERATE	MAPK8IP1	Slovakian Wirehaired Pointer	2	4	458	1734	1	1	2	0.79274	0.384
chr18_43948412_GCCCTG/-	chr18:43948411_CGCCCTG_C	BRTR_1_1	2	6	553	3470	0	inframe_deletion	MODERATE	MAPK8IP1	Black Russian Terrier	2	3	458	1735	0	2	1	0.79274	0.384
chr18_43948412_GCCCTG/-	chr18:43948411_CGCCCTG_C	FLCR_1_1	6	18	549	3458	0	inframe_deletion	MODERATE	MAPK8IP1	Flat-Coated Retriever	5	9	455	1729	1	4	4	0.79274	0.384
chr18_43948412_GCCCTG/-	chr18:43948411_CGCCCTG_C	SPMT_1_1	4	12	551	3464	0	inframe_deletion	MODERATE	MAPK8IP1	Spanish Mastiff	4	6	456	1732	0	4	2	0.79274	0.384
chr18_43948412_GCCCTG/-	chr18:43948411_CGCCCTG_C	SSNZ_1_1	4	12	551	3464	0	inframe_deletion	MODERATE	MAPK8IP1	Standard Schnauzer	3	6	457	1732	1	2	3	0.79274	0.384
chr18_43948412_GCCCTG/-	chr18:43948411_CGCCCTG_C	TIBT_1_1	4	12	551	3464	0	inframe_deletion	MODERATE	MAPK8IP1	Tibetan Terrier	3	6	457	1732	1	2	3	0.79274	0.384
chr18_43948412_GCCCTG/-	chr18:43948411_CGCCCTG_C	PBGV_1_1	4	12	551	3464	0	inframe_deletion	MODERATE	MAPK8IP1	Petit Basset Griffon Vendeen	3	6	457	1732	1	2	3	0.79274	0.384
chr18_43948412_GCCCTG/-	chr18:43948411_CGCCCTG_C	ANAT_1_1	2	6	553	3470	0	inframe_deletion	MODERATE	MAPK8IP1	Anatolian Shepherd	1	3	459	1735	1	0	2	0.79274	0.384
chr18_43948412_GCCCTG/-	chr18:43948411_CGCCCTG_C	LHSA_1_1	4	12	551	3464	0	inframe_deletion	MODERATE	MAPK8IP1	Lhasa Apso	3	6	457	1732	1	2	3	0.79274	0.384
chr18_43948412_GCCCTG/-	chr18:43948411_CGCCCTG_C	KUVZ_1_1	5	16	550	3460	0	inframe_deletion	MODERATE	MAPK8IP1	Kuvasz	4	8	456	1730	1	3	4	0.79274	0.384
chr18_43948412_GCCCTG/-	chr18:43948411_CGCCCTG_C	AMWS_1_1	3	10	552	3466	0	inframe_deletion	MODERATE	MAPK8IP1	American Water Spaniel	3	5	457	1733	0	3	2	0.79274	0.384
chr18_43948412_GCCCTG/-	chr18:43948411_CGCCCTG_C	BMSH_1_1	3	10	552	3466	0	inframe_deletion	MODERATE	MAPK8IP1	Bavarian Mountain Scent Hound	2	5	458	1733	1	1	3	0.79274	0.384
chr18_43948412_GCCCTG/-	chr18:43948411_CGCCCTG_C	FINH_1_1	3	10	552	3466	0	inframe_deletion	MODERATE	MAPK8IP1	Finnish Hound	2	5	458	1733	1	1	3	0.79274	0.384
chr18_43948412_GCCCTG/-	chr18:43948411_CGCCCTG_C	HOVA_1_1	3	10	552	3466	0	inframe_deletion	MODERATE	MAPK8IP1	Hovawart	3	5	457	1733	0	3	2	0.79274	0.384
chr18_43948412_GCCCTG/-	chr18:43948411_CGCCCTG_C	KARA_1_1	3	10	552	3466	0	inframe_deletion	MODERATE	MAPK8IP1	Karakachan	2	5	458	1733	1	1	3	0.79274	0.384
chr18_43948412_GCCCTG/-	chr18:43948411_CGCCCTG_C	LANC_1_1	3	10	552	3466	0	inframe_deletion	MODERATE	MAPK8IP1	Lancashire Heeler	3	5	457	1733	0	3	2	0.79274	0.384
chr18_43948412_GCCCTG/-	chr18:43948411_CGCCCTG_C	DACH_1_1	15	50	540	3426	0	inframe_deletion	MODERATE	MAPK8IP1	Dachshund	13	25	447	1713	2	11	12	0.79274	0.384
chr18_43948412_GCCCTG/-	chr18:43948411_CGCCCTG_C	VILL_CN_1_2	6	20	549	3456	0	inframe_deletion	MODERATE	MAPK8IP1	NA	5	10	455	1728	1	4	5	0.79274	0.384
chr18_43948412_GCCCTG/-	chr18:43948411_CGCCCTG_C	AZWK_1_1	1	4	554	3472	0	inframe_deletion	MODERATE	MAPK8IP1	Azawakh	1	2	459	1736	0	1	1	0.79274	0.384
chr18_43948412_GCCCTG/-	chr18:43948411_CGCCCTG_C	BORT_1_1	1	4	554	3472	0	inframe_deletion	MODERATE	MAPK8IP1	Border Terrier	1	2	459	1736	0	1	1	0.79274	0.384
chr18_43948412_GCCCTG/-	chr18:43948411_CGCCCTG_C	CKCS_1_1	1	4	554	3472	0	inframe_deletion	MODERATE	MAPK8IP1	Cavalier King Charles Spaniel	1	2	459	1736	0	1	1	0.79274	0.384
chr18_43948412_GCCCTG/-	chr18:43948411_CGCCCTG_C	CRES_1_1	1	4	554	3472	0	inframe_deletion	MODERATE	MAPK8IP1	Chinese Crested	1	2	459	1736	0	1	1	0.79274	0.384
chr18_43948412_GCCCTG/-	chr18:43948411_CGCCCTG_C	FINS_1_1	2	8	553	3468	0	inframe_deletion	MODERATE	MAPK8IP1	Finnish Spitz	2	4	458	1734	0	2	2	0.79274	0.384
chr18_43948412_GCCCTG/-	chr18:43948411_CGCCCTG_C	ROTT_1_1	1	4	554	3472	0	inframe_deletion	MODERATE	MAPK8IP1	Rottweiler	1	2	459	1736	0	1	1	0.79274	0.384
chr18_43948412_GCCCTG/-	chr18:43948411_CGCCCTG_C	SGGO_1_1	2	8	553	3468	0	inframe_deletion	MODERATE	MAPK8IP1	Segugio Italiano	2	4	458	1734	0	2	2	0.79274	0.384
chr18_43948412_GCCCTG/-	chr18:43948411_CGCCCTG_C	SHIB_1_1	2	8	553	3468	0	inframe_deletion	MODERATE	MAPK8IP1	Shiba Inu	2	4	458	1734	0	2	2	0.79274	0.384
chr18_43948412_GCCCTG/-	chr18:43948411_CGCCCTG_C	SMUN_1_1	5	20	550	3456	0	inframe_deletion	MODERATE	MAPK8IP1	Small Munsterlander	5	10	455	1728	0	5	5	0.79274	0.384
chr18_43948412_GCCCTG/-	chr18:43948411_CGCCCTG_C	SPWD_1_1	1	4	554	3472	0	inframe_deletion	MODERATE	MAPK8IP1	Spanish Water Dog	1	2	459	1736	0	1	1	0.79274	0.384
chr18_43948412_GCCCTG/-	chr18:43948411_CGCCCTG_C	WSSP_1_1	1	4	554	3472	0	inframe_deletion	MODERATE	MAPK8IP1	Welsh Springer Spaniel	1	2	459	1736	0	1	1	0.79274	0.384
chr18_43948412_GCCCTG/-	chr18:43948411_CGCCCTG_C	REDB_1_1	1	4	554	3472	0	inframe_deletion	MODERATE	MAPK8IP1	Redbone Coonhound	1	2	459	1736	0	1	1	0.79274	0.384
chr18_43948412_GCCCTG/-	chr18:43948411_CGCCCTG_C	MPIN_1_1	1	4	554	3472	0	inframe_deletion	MODERATE	MAPK8IP1	Miniature Pinscher	1	2	459	1736	0	1	1	0.79274	0.384
chr18_43948412_GCCCTG/-	chr18:43948411_CGCCCTG_C	PHAL_1_1	3	12	552	3464	0	inframe_deletion	MODERATE	MAPK8IP1	Continental Toy Spaniel (Phalene)	3	6	457	1732	0	3	3	0.79274	0.384
chr18_43948412_GCCCTG/-	chr18:43948411_CGCCCTG_C	KELP_2_2	2	8	553	3468	0	inframe_deletion	MODERATE	MAPK8IP1	Australian Kelpie	1	4	459	1734	1	0	3	0.79274	0.384
chr18_43948412_GCCCTG/-	chr18:43948411_CGCCCTG_C	XOLO_1_2	1	4	554	3472	0	inframe_deletion	MODERATE	MAPK8IP1	Xoloitzcuintli	1	2	459	1736	0	1	1	0.79274	0.384
chr18_43948412_GCCCTG/-	chr18:43948411_CGCCCTG_C	SLAP_1_1	1	4	554	3472	0	inframe_deletion	MODERATE	MAPK8IP1	Swedish Lapphund	1	2	459	1736	0	1	1	0.79274	0.384
chr18_43948412_GCCCTG/-	chr18:43948411_CGCCCTG_C	EPNT_2_2	1	4	554	3472	0	inframe_deletion	MODERATE	MAPK8IP1	English Pointer	1	2	459	1736	0	1	1	0.79274	0.384
chr18_43948412_GCCCTG/-	chr18:43948411_CGCCCTG_C	DING_1_1	11	48	544	3428	0	inframe_deletion	MODERATE	MAPK8IP1	Dingo	9	24	451	1714	2	7	15	0.79274	0.384
chr18_43948412_GCCCTG/-	chr18:43948411_CGCCCTG_C	PYSH_1_1	4	18	551	3458	0	inframe_deletion	MODERATE	MAPK8IP1	Pyrenean Shepherd	3	9	457	1729	1	2	6	0.79274	0.384
chr18_43948412_GCCCTG/-	chr18:43948411_CGCCCTG_C	STBD_1_1	4	18	551	3458	0	inframe_deletion	MODERATE	MAPK8IP1	Saint Bernard	4	9	456	1729	0	4	5	0.79274	0.384
chr18_43948412_GCCCTG/-	chr18:43948411_CGCCCTG_C	OUTLIER	108	498	447	2978	0	inframe_deletion	MODERATE	MAPK8IP1	NA	90	249	370	1489	18	72	159	0.79274	0.384
chr18_43948412_GCCCTG/-	chr18:43948411_CGCCCTG_C	PARS_1_1	3	14	552	3462	0	inframe_deletion	MODERATE	MAPK8IP1	Parson Russell Terrier	2	7	458	1731	1	1	5	0.79274	0.384
chr18_43948412_GCCCTG/-	chr18:43948411_CGCCCTG_C	BERG_1_1	2	10	553	3466	0	inframe_deletion	MODERATE	MAPK8IP1	Bergamasco	2	5	458	1733	0	2	3	0.79274	0.384
chr18_43948412_GCCCTG/-	chr18:43948411_CGCCCTG_C	BRMD_1_1	4	20	551	3456	0	inframe_deletion	MODERATE	MAPK8IP1	Bernese Mountain Dog	4	10	456	1728	0	4	6	0.79274	0.384
chr18_43948412_GCCCTG/-	chr18:43948411_CGCCCTG_C	CHOW_1_1	2	10	553	3466	0	inframe_deletion	MODERATE	MAPK8IP1	Chow Chow	2	5	458	1733	0	2	3	0.79274	0.384
chr18_43948412_GCCCTG/-	chr18:43948411_CGCCCTG_C	CLSP_1_1	2	10	553	3466	0	inframe_deletion	MODERATE	MAPK8IP1	Clumber Spaniel	2	5	458	1733	0	2	3	0.79274	0.384
chr18_43948412_GCCCTG/-	chr18:43948411_CGCCCTG_C	LEON_1_1	6	30	549	3446	0	inframe_deletion	MODERATE	MAPK8IP1	Leonberger	5	15	455	1723	1	4	10	0.79274	0.384
chr18_43948412_GCCCTG/-	chr18:43948411_CGCCCTG_C	SPIN_1_1	2	10	553	3466	0	inframe_deletion	MODERATE	MAPK8IP1	Spinone Italiano	2	5	458	1733	0	2	3	0.79274	0.384
chr18_43948412_GCCCTG/-	chr18:43948411_CGCCCTG_C	WSSD_1_1	2	10	553	3466	0	inframe_deletion	MODERATE	MAPK8IP1	White Swiss Shepherd Dog	2	5	458	1733	0	2	3	0.79274	0.384
chr18_43948412_GCCCTG/-	chr18:43948411_CGCCCTG_C	CLUP_CN_1_2	2	10	553	3466	0	inframe_deletion	MODERATE	MAPK8IP1	Wolf	2	5	458	1733	0	2	3	0.79274	0.384
chr18_43948412_GCCCTG/-	chr18:43948411_CGCCCTG_C	NEAP_1_1	2	10	553	3466	0	inframe_deletion	MODERATE	MAPK8IP1	Neapolitan Mastiff	2	5	458	1733	0	2	3	0.79274	0.384
chr18_43948412_GCCCTG/-	chr18:43948411_CGCCCTG_C	WEIM_1_1	3	16	552	3460	0	inframe_deletion	MODERATE	MAPK8IP1	Weimaraner	3	8	457	1730	0	3	5	0.79274	0.384
chr18_43948412_GCCCTG/-	chr18:43948411_CGCCCTG_C	PTWD_1_1	4	22	551	3454	0	inframe_deletion	MODERATE	MAPK8IP1	Portuguese Water Dog	4	11	456	1727	0	4	7	0.79274	0.384
chr18_43948412_GCCCTG/-	chr18:43948411_CGCCCTG_C	AHRT_1_1	1	6	554	3470	0	inframe_deletion	MODERATE	MAPK8IP1	American Hairless Terrier	1	3	459	1735	0	1	2	0.79274	0.384
chr18_43948412_GCCCTG/-	chr18:43948411_CGCCCTG_C	AMAL_1_1	2	12	553	3464	0	inframe_deletion	MODERATE	MAPK8IP1	Alaskan Malamute	2	6	458	1732	0	2	4	0.79274	0.384
chr18_43948412_GCCCTG/-	chr18:43948411_CGCCCTG_C	BLDH_1_1	1	6	554	3470	0	inframe_deletion	MODERATE	MAPK8IP1	Bloodhound	1	3	459	1735	0	1	2	0.79274	0.384
chr18_43948412_GCCCTG/-	chr18:43948411_CGCCCTG_C	BOUV_1_1	4	24	551	3452	0	inframe_deletion	MODERATE	MAPK8IP1	Bouvier des Flandres	3	12	457	1726	1	2	9	0.79274	0.384
chr18_43948412_GCCCTG/-	chr18:43948411_CGCCCTG_C	CIRN_1_1	1	6	554	3470	0	inframe_deletion	MODERATE	MAPK8IP1	Cirneco dell'Etna	1	3	459	1735	0	1	2	0.79274	0.384
chr18_43948412_GCCCTG/-	chr18:43948411_CGCCCTG_C	DALM_1_1	1	6	554	3470	0	inframe_deletion	MODERATE	MAPK8IP1	Dalmatian	1	3	459	1735	0	1	2	0.79274	0.384
chr18_43948412_GCCCTG/-	chr18:43948411_CGCCCTG_C	DDBX_1_1	1	6	554	3470	0	inframe_deletion	MODERATE	MAPK8IP1	Dogue De Bordeaux	1	3	459	1735	0	1	2	0.79274	0.384
chr18_43948412_GCCCTG/-	chr18:43948411_CGCCCTG_C	ESTH_1_1	1	6	554	3470	0	inframe_deletion	MODERATE	MAPK8IP1	Estonian Hound	1	3	459	1735	0	1	2	0.79274	0.384
chr18_43948412_GCCCTG/-	chr18:43948411_CGCCCTG_C	EURA_1_1	1	6	554	3470	0	inframe_deletion	MODERATE	MAPK8IP1	Eurasier	1	3	459	1735	0	1	2	0.79274	0.384
chr18_43948412_GCCCTG/-	chr18:43948411_CGCCCTG_C	HTSV_1_1	1	6	554	3470	0	inframe_deletion	MODERATE	MAPK8IP1	Hamiltonstovare	1	3	459	1735	0	1	2	0.79274	0.384
chr18_43948412_GCCCTG/-	chr18:43948411_CGCCCTG_C	KAIK_1_1	1	6	554	3470	0	inframe_deletion	MODERATE	MAPK8IP1	Kai Ken	1	3	459	1735	0	1	2	0.79274	0.384
chr18_43948412_GCCCTG/-	chr18:43948411_CGCCCTG_C	LAGO_1_1	1	6	554	3470	0	inframe_deletion	MODERATE	MAPK8IP1	Lagotto Romagnolo	1	3	459	1735	0	1	2	0.79274	0.384
chr18_43948412_GCCCTG/-	chr18:43948411_CGCCCTG_C	NEWF_1_1	3	18	552	3458	0	inframe_deletion	MODERATE	MAPK8IP1	Newfoundland	3	9	457	1729	0	3	6	0.79274	0.384
chr18_43948412_GCCCTG/-	chr18:43948411_CGCCCTG_C	NSDT_1_1	1	6	554	3470	0	inframe_deletion	MODERATE	MAPK8IP1	Nova Scotia Duck Tolling Retriever	1	3	459	1735	0	1	2	0.79274	0.384
chr18_43948412_GCCCTG/-	chr18:43948411_CGCCCTG_C	TURM_1_1	1	6	554	3470	0	inframe_deletion	MODERATE	MAPK8IP1	Turkish Mastiff	1	3	459	1735	0	1	2	0.79274	0.384
chr18_43948412_GCCCTG/-	chr18:43948411_CGCCCTG_C	GWHP_1_1	1	6	554	3470	0	inframe_deletion	MODERATE	MAPK8IP1	German Wirehaired Pointer	1	3	459	1735	0	1	2	0.79274	0.384
chr18_43948412_GCCCTG/-	chr18:43948411_CGCCCTG_C	AFFN_1_1	1	6	554	3470	0	inframe_deletion	MODERATE	MAPK8IP1	Affenpinscher	1	3	459	1735	0	1	2	0.79274	0.384
chr18_43948412_GCCCTG/-	chr18:43948411_CGCCCTG_C	AUSS_1_1	2	12	553	3464	0	inframe_deletion	MODERATE	MAPK8IP1	Australian Shepherd	2	6	458	1732	0	2	4	0.79274	0.384
chr18_43948412_GCCCTG/-	chr18:43948411_CGCCCTG_C	AUPO_1_1	1	6	554	3470	0	inframe_deletion	MODERATE	MAPK8IP1	Auvergne Pointer	1	3	459	1735	0	1	2	0.79274	0.384
chr18_43948412_GCCCTG/-	chr18:43948411_CGCCCTG_C	SWHN_1_1	1	6	554	3470	0	inframe_deletion	MODERATE	MAPK8IP1	Swiss Hound	1	3	459	1735	0	1	2	0.79274	0.384
chr18_43948412_GCCCTG/-	chr18:43948411_CGCCCTG_C	PERH_1_2	1	6	554	3470	0	inframe_deletion	MODERATE	MAPK8IP1	Peruvian Hairless	1	3	459	1735	0	1	2	0.79274	0.384
chr18_43948412_GCCCTG/-	chr18:43948411_CGCCCTG_C	PBGA_1_1	2	12	553	3464	0	inframe_deletion	MODERATE	MAPK8IP1	Petit Bleu de Gascogne	2	6	458	1732	0	2	4	0.79274	0.384
chr18_43948412_GCCCTG/-	chr18:43948411_CGCCCTG_C	AMST_1_1	3	20	552	3456	0	inframe_deletion	MODERATE	MAPK8IP1	American Staffordshire Terrier	3	10	457	1728	0	3	7	0.79274	0.384
chr18_43948412_GCCCTG/-	chr18:43948411_CGCCCTG_C	AFOX_1_1	2	14	553	3462	0	inframe_deletion	MODERATE	MAPK8IP1	American Foxhound	2	7	458	1731	0	2	5	0.79274	0.384
chr18_43948412_GCCCTG/-	chr18:43948411_CGCCCTG_C	EPNT_1_2	2	14	553	3462	0	inframe_deletion	MODERATE	MAPK8IP1	English Pointer	2	7	458	1731	0	2	5	0.79274	0.384
chr18_43948412_GCCCTG/-	chr18:43948411_CGCCCTG_C	THAI_1_1	3	22	552	3454	0	inframe_deletion	MODERATE	MAPK8IP1	Thai Ridgeback	3	11	457	1727	0	3	8	0.79274	0.384
chr18_43948412_GCCCTG/-	chr18:43948411_CGCCCTG_C	NELK_1_1	4	30	551	3446	0	inframe_deletion	MODERATE	MAPK8IP1	Norwegian Elkhound	3	15	457	1723	1	2	12	0.79274	0.384
chr18_43948412_GCCCTG/-	chr18:43948411_CGCCCTG_C	BANO_1_1	1	8	554	3468	0	inframe_deletion	MODERATE	MAPK8IP1	Basset Artesien Normand	1	4	459	1734	0	1	3	0.79274	0.384
chr18_43948412_GCCCTG/-	chr18:43948411_CGCCCTG_C	BOYK_1_1	1	8	554	3468	0	inframe_deletion	MODERATE	MAPK8IP1	Boykin Spaniel	1	4	459	1734	0	1	3	0.79274	0.384
chr18_43948412_GCCCTG/-	chr18:43948411_CGCCCTG_C	FRSP_1_1	1	8	554	3468	0	inframe_deletion	MODERATE	MAPK8IP1	French Spaniel	1	4	459	1734	0	1	3	0.79274	0.384
chr18_43948412_GCCCTG/-	chr18:43948411_CGCCCTG_C	GALG_1_1	1	8	554	3468	0	inframe_deletion	MODERATE	MAPK8IP1	Galgo Espanol	1	4	459	1734	0	1	3	0.79274	0.384
chr18_43948412_GCCCTG/-	chr18:43948411_CGCCCTG_C	GHND_1_1	1	8	554	3468	0	inframe_deletion	MODERATE	MAPK8IP1	German Hound	1	4	459	1734	0	1	3	0.79274	0.384
chr18_43948412_GCCCTG/-	chr18:43948411_CGCCCTG_C	COTO_1_1	1	8	554	3468	0	inframe_deletion	MODERATE	MAPK8IP1	Coton de Tulear	1	4	459	1734	0	1	3	0.79274	0.384
chr18_43948412_GCCCTG/-	chr18:43948411_CGCCCTG_C	BELS_1_1	3	24	552	3452	0	inframe_deletion	MODERATE	MAPK8IP1	Belgian Sheepdog	2	12	458	1726	1	1	10	0.79274	0.384
chr18_43948412_GCCCTG/-	chr18:43948411_CGCCCTG_C	SRAB_1_1	1	8	554	3468	0	inframe_deletion	MODERATE	MAPK8IP1	Sarabi	1	4	459	1734	0	1	3	0.79274	0.384
chr18_43948412_GCCCTG/-	chr18:43948411_CGCCCTG_C	TYFX_1_1	2	18	553	3458	0	inframe_deletion	MODERATE	MAPK8IP1	Toy Fox Terrier	2	9	458	1729	0	2	7	0.79274	0.384
chr18_43948412_GCCCTG/-	chr18:43948411_CGCCCTG_C	ZAGR_1_1	2	18	553	3458	0	inframe_deletion	MODERATE	MAPK8IP1	Zagar	2	9	458	1729	0	2	7	0.79274	0.384
chr18_43948412_GCCCTG/-	chr18:43948411_CGCCCTG_C	POMR_1_1	4	38	551	3438	0	inframe_deletion	MODERATE	MAPK8IP1	Pomeranian	4	19	456	1719	0	4	15	0.79274	0.384
chr18_43948412_GCCCTG/-	chr18:43948411_CGCCCTG_C	BRHM_1_1	1	10	554	3466	0	inframe_deletion	MODERATE	MAPK8IP1	Broholmer	1	5	459	1733	0	1	4	0.79274	0.384
chr18_43948412_GCCCTG/-	chr18:43948411_CGCCCTG_C	GSMD_1_1	1	10	554	3466	0	inframe_deletion	MODERATE	MAPK8IP1	Greater Swiss Mountain Dog	1	5	459	1733	0	1	4	0.79274	0.384
chr18_43948412_GCCCTG/-	chr18:43948411_CGCCCTG_C	KROM_1_1	1	10	554	3466	0	inframe_deletion	MODERATE	MAPK8IP1	Kromfohrlander	1	5	459	1733	0	1	4	0.79274	0.384
chr18_43948412_GCCCTG/-	chr18:43948411_CGCCCTG_C	NORB_1_1	1	10	554	3466	0	inframe_deletion	MODERATE	MAPK8IP1	Norrbottenspetz	1	5	459	1733	0	1	4	0.79274	0.384
chr18_43948412_GCCCTG/-	chr18:43948411_CGCCCTG_C	PEKE_1_1	1	10	554	3466	0	inframe_deletion	MODERATE	MAPK8IP1	Pekingese	1	5	459	1733	0	1	4	0.79274	0.384
chr18_43948412_GCCCTG/-	chr18:43948411_CGCCCTG_C	PTAS_1_1	1	10	554	3466	0	inframe_deletion	MODERATE	MAPK8IP1	Polish Tatra Sheepdog	1	5	459	1733	0	1	4	0.79274	0.384
chr18_43948412_GCCCTG/-	chr18:43948411_CGCCCTG_C	RUSH_1_1	1	10	554	3466	0	inframe_deletion	MODERATE	MAPK8IP1	Russian Hound	1	5	459	1733	0	1	4	0.79274	0.384
chr18_43948412_GCCCTG/-	chr18:43948411_CGCCCTG_C	SKIP_1_1	1	10	554	3466	0	inframe_deletion	MODERATE	MAPK8IP1	Schipperke	1	5	459	1733	0	1	4	0.79274	0.384
chr18_43948412_GCCCTG/-	chr18:43948411_CGCCCTG_C	WHPG_1_1	1	10	554	3466	0	inframe_deletion	MODERATE	MAPK8IP1	Wirehaired Pointing Griffon	1	5	459	1733	0	1	4	0.79274	0.384
chr18_43948412_GCCCTG/-	chr18:43948411_CGCCCTG_C	KEES_1_1	1	10	554	3466	0	inframe_deletion	MODERATE	MAPK8IP1	Keeshond	1	5	459	1733	0	1	4	0.79274	0.384
chr18_43948412_GCCCTG/-	chr18:43948411_CGCCCTG_C	ESSP_1_1	1	10	554	3466	0	inframe_deletion	MODERATE	MAPK8IP1	English Springer Spaniel	1	5	459	1733	0	1	4	0.79274	0.384
chr18_43948412_GCCCTG/-	chr18:43948411_CGCCCTG_C	MARM_1_1	1	10	554	3466	0	inframe_deletion	MODERATE	MAPK8IP1	Maremma Sheepdog	1	5	459	1733	0	1	4	0.79274	0.384
chr18_43948412_GCCCTG/-	chr18:43948411_CGCCCTG_C	PISP_1_1	1	10	554	3466	0	inframe_deletion	MODERATE	MAPK8IP1	Picardy Spaniel	1	5	459	1733	0	1	4	0.79274	0.384
chr18_43948412_GCCCTG/-	chr18:43948411_CGCCCTG_C	EGTT_1_1	1	10	554	3466	0	inframe_deletion	MODERATE	MAPK8IP1	English Toy Terrier	1	5	459	1733	0	1	4	0.79274	0.384
chr18_43948412_GCCCTG/-	chr18:43948411_CGCCCTG_C	VILL_KE_1_1	2	22	553	3454	0	inframe_deletion	MODERATE	MAPK8IP1	NA	2	11	458	1727	0	2	9	0.79274	0.384
chr18_43948412_GCCCTG/-	chr18:43948411_CGCCCTG_C	SCOT_1_1	5	56	550	3420	0	inframe_deletion	MODERATE	MAPK8IP1	Scottish Terrier	5	28	455	1710	0	5	23	0.79274	0.384
chr18_43948412_GCCCTG/-	chr18:43948411_CGCCCTG_C	BRBT_1_1	1	12	554	3464	0	inframe_deletion	MODERATE	MAPK8IP1	Barbet	1	6	459	1732	0	1	5	0.79274	0.384
chr18_43948412_GCCCTG/-	chr18:43948411_CGCCCTG_C	BRIT_1_1	1	12	554	3464	0	inframe_deletion	MODERATE	MAPK8IP1	Brittany	1	6	459	1732	0	1	5	0.79274	0.384
chr18_43948412_GCCCTG/-	chr18:43948411_CGCCCTG_C	VIZS_1_1	1	12	554	3464	0	inframe_deletion	MODERATE	MAPK8IP1	Vizsla	1	6	459	1732	0	1	5	0.79274	0.384
chr18_43948412_GCCCTG/-	chr18:43948411_CGCCCTG_C	WELT_1_1	1	12	554	3464	0	inframe_deletion	MODERATE	MAPK8IP1	Welsh Terrier	1	6	459	1732	0	1	5	0.79274	0.384
chr18_43948412_GCCCTG/-	chr18:43948411_CGCCCTG_C	SLOU_1_1	1	12	554	3464	0	inframe_deletion	MODERATE	MAPK8IP1	Sloughi	1	6	459	1732	0	1	5	0.79274	0.384
chr18_43948412_GCCCTG/-	chr18:43948411_CGCCCTG_C	DEER_1_1	1	14	554	3462	0	inframe_deletion	MODERATE	MAPK8IP1	Scottish Deerhound	1	7	459	1731	0	1	6	0.79274	0.384
chr18_43948412_GCCCTG/-	chr18:43948411_CGCCCTG_C	BMAL_1_1	1	14	554	3462	0	inframe_deletion	MODERATE	MAPK8IP1	Belgian Malinois	1	7	459	1731	0	1	6	0.79274	0.384
chr18_43948412_GCCCTG/-	chr18:43948411_CGCCCTG_C	BORD_1_1	3	46	552	3430	0	inframe_deletion	MODERATE	MAPK8IP1	Border Collie	3	23	457	1715	0	3	20	0.79274	0.384
chr18_43948412_GCCCTG/-	chr18:43948411_CGCCCTG_C	POLG_1_1	1	16	554	3460	0	inframe_deletion	MODERATE	MAPK8IP1	Polish Greyhound	1	8	459	1730	0	1	7	0.79274	0.384
chr18_43948412_GCCCTG/-	chr18:43948411_CGCCCTG_C	GOLD_1_1	1	18	554	3458	0	inframe_deletion	MODERATE	MAPK8IP1	Golden Retriever	1	9	459	1729	0	1	8	0.79274	0.384
chr18_43948412_GCCCTG/-	chr18:43948411_CGCCCTG_C	TPOO_1_1	1	18	554	3458	0	inframe_deletion	MODERATE	MAPK8IP1	Toy Poodle	1	9	459	1729	0	1	8	0.79274	0.384
chr18_43948412_GCCCTG/-	chr18:43948411_CGCCCTG_C	GRSD_1_2	1	20	554	3456	0	inframe_deletion	MODERATE	MAPK8IP1	German Shepherd Dog	1	10	459	1728	0	1	9	0.79274	0.384
chr18_43948412_GCCCTG/-	chr18:43948411_CGCCCTG_C	AKIT_1_1	1	22	554	3454	0	inframe_deletion	MODERATE	MAPK8IP1	Akita	1	11	459	1727	0	1	10	0.79274	0.384
chr15_5548790_G/A	chr15:5548790_G_A	BANO_1_1	11	12	676	4498	8.736	missense_variant	MODERATE	GRIK3	Basset Artesien Normand	6	6	569	2249	5	1	0	0.825976	0.397
chr15_5548790_G/A	chr15:5548790_G_A	AUPO_1_1	8	10	679	4500	8.736	missense_variant	MODERATE	GRIK3	Auvergne Pointer	5	5	570	2250	3	2	0	0.825976	0.397
chr15_5548790_G/A	chr15:5548790_G_A	EURA_1_1	6	8	681	4502	8.736	missense_variant	MODERATE	GRIK3	Eurasier	4	4	571	2251	2	2	0	0.825976	0.397
chr15_5548790_G/A	chr15:5548790_G_A	NBUH_1_1	6	8	681	4502	8.736	missense_variant	MODERATE	GRIK3	Norwegian Buhund	4	4	571	2251	2	2	0	0.825976	0.397
chr15_5548790_G/A	chr15:5548790_G_A	ZERD_1_1	6	8	681	4502	8.736	missense_variant	MODERATE	GRIK3	Turkish Zerdava	4	4	571	2251	2	2	0	0.825976	0.397
chr15_5548790_G/A	chr15:5548790_G_A	SHIH_1_1	7	10	680	4500	8.736	missense_variant	MODERATE	GRIK3	Shih Tzu	5	5	570	2250	2	3	0	0.825976	0.397
chr15_5548790_G/A	chr15:5548790_G_A	BRZT_1_1	8	12	679	4498	8.736	missense_variant	MODERATE	GRIK3	Brazilian Terrier	6	6	569	2249	2	4	0	0.825976	0.397
chr15_5548790_G/A	chr15:5548790_G_A	KERY_1_1	4	6	683	4504	8.736	missense_variant	MODERATE	GRIK3	Kerry Blue Terrier	3	3	572	2252	1	2	0	0.825976	0.397
chr15_5548790_G/A	chr15:5548790_G_A	NEAP_1_1	8	12	679	4498	8.736	missense_variant	MODERATE	GRIK3	Neapolitan Mastiff	5	6	570	2249	3	2	1	0.825976	0.397
chr15_5548790_G/A	chr15:5548790_G_A	LAEK_1_1	5	8	682	4502	8.736	missense_variant	MODERATE	GRIK3	Belgian Laekenois	3	4	572	2251	2	1	1	0.825976	0.397
chr15_5548790_G/A	chr15:5548790_G_A	SILK_1_1	5	8	682	4502	8.736	missense_variant	MODERATE	GRIK3	Silky Terrier	3	4	572	2251	2	1	1	0.825976	0.397
chr15_5548790_G/A	chr15:5548790_G_A	WEIM_1_1	10	16	677	4494	8.736	missense_variant	MODERATE	GRIK3	Weimaraner	8	8	567	2247	2	6	0	0.825976	0.397
chr15_5548790_G/A	chr15:5548790_G_A	LAGO_1_1	6	10	681	4500	8.736	missense_variant	MODERATE	GRIK3	Lagotto Romagnolo	4	5	571	2250	2	2	1	0.825976	0.397
chr15_5548790_G/A	chr15:5548790_G_A	SARP_1_1	6	10	681	4500	8.736	missense_variant	MODERATE	GRIK3	Sarplaninac	5	5	570	2250	1	4	0	0.825976	0.397
chr15_5548790_G/A	chr15:5548790_G_A	BASS_1_1	8	14	679	4496	8.736	missense_variant	MODERATE	GRIK3	Basset Hound	6	7	569	2248	2	4	1	0.825976	0.397
chr15_5548790_G/A	chr15:5548790_G_A	APPZ_1_1	11	20	676	4490	8.736	missense_variant	MODERATE	GRIK3	Appenzeller Sennenhund	8	10	567	2245	3	5	2	0.825976	0.397
chr15_5548790_G/A	chr15:5548790_G_A	AKIT_1_1	13	24	674	4486	8.736	missense_variant	MODERATE	GRIK3	Akita	9	12	566	2243	4	5	3	0.825976	0.397
chr15_5548790_G/A	chr15:5548790_G_A	BULM_1_1	5	10	682	4500	8.736	missense_variant	MODERATE	GRIK3	Bullmastiff	4	5	571	2250	1	3	1	0.825976	0.397
chr15_5548790_G/A	chr15:5548790_G_A	CIRN_1_1	6	12	681	4498	8.736	missense_variant	MODERATE	GRIK3	Cirneco dell'Etna	4	6	571	2249	2	2	2	0.825976	0.397
chr15_5548790_G/A	chr15:5548790_G_A	LOWC_1_1	4	8	683	4502	8.736	missense_variant	MODERATE	GRIK3	Lowchen	3	4	572	2251	1	2	1	0.825976	0.397
chr15_5548790_G/A	chr15:5548790_G_A	POSA_1_1	1	2	686	4508	8.736	missense_variant	MODERATE	GRIK3	Posavac Hound	1	1	574	2254	0	1	0	0.825976	0.397
chr15_5548790_G/A	chr15:5548790_G_A	SLWP_1_1	4	8	683	4502	8.736	missense_variant	MODERATE	GRIK3	Slovakian Wirehaired Pointer	3	4	572	2251	1	2	1	0.825976	0.397
chr15_5548790_G/A	chr15:5548790_G_A	SUSX_1_1	4	8	683	4502	8.736	missense_variant	MODERATE	GRIK3	Sussex Spaniel	3	4	572	2251	1	2	1	0.825976	0.397
chr15_5548790_G/A	chr15:5548790_G_A	TURM_1_1	3	6	684	4504	8.736	missense_variant	MODERATE	GRIK3	Turkish Mastiff	3	3	572	2252	0	3	0	0.825976	0.397
chr15_5548790_G/A	chr15:5548790_G_A	BEAG_1_1	4	8	683	4502	8.736	missense_variant	MODERATE	GRIK3	Beagle	2	4	573	2251	2	0	2	0.825976	0.397
chr15_5548790_G/A	chr15:5548790_G_A	SCWT_1_1	4	8	683	4502	8.736	missense_variant	MODERATE	GRIK3	Soft Coated Wheaten Terrier	3	4	572	2251	1	2	1	0.825976	0.397
chr15_5548790_G/A	chr15:5548790_G_A	ANAT_1_1	3	6	684	4504	8.736	missense_variant	MODERATE	GRIK3	Anatolian Shepherd	3	3	572	2252	0	3	0	0.825976	0.397
chr15_5548790_G/A	chr15:5548790_G_A	LHSA_1_1	5	10	682	4500	8.736	missense_variant	MODERATE	GRIK3	Lhasa Apso	4	5	571	2250	1	3	1	0.825976	0.397
chr15_5548790_G/A	chr15:5548790_G_A	PERH_2_2	1	2	686	4508	8.736	missense_variant	MODERATE	GRIK3	Peruvian Hairless	1	1	574	2254	0	1	0	0.825976	0.397
chr15_5548790_G/A	chr15:5548790_G_A	PPOD_2_2	2	4	685	4506	8.736	missense_variant	MODERATE	GRIK3	Portuguese Podengo Pequeno	1	2	574	2253	1	0	1	0.825976	0.397
chr15_5548790_G/A	chr15:5548790_G_A	SRAB_1_1	4	8	683	4502	8.736	missense_variant	MODERATE	GRIK3	Sarabi	4	4	571	2251	0	4	0	0.825976	0.397
chr15_5548790_G/A	chr15:5548790_G_A	AKBH_1_1	1	2	686	4508	8.736	missense_variant	MODERATE	GRIK3	Akbash Dog	1	1	574	2254	0	1	0	0.825976	0.397
chr15_5548790_G/A	chr15:5548790_G_A	PTWD_1_1	9	20	678	4490	8.736	missense_variant	MODERATE	GRIK3	Portuguese Water Dog	7	10	568	2245	2	5	3	0.825976	0.397
chr15_5548790_G/A	chr15:5548790_G_A	EPNT_1_2	7	16	680	4494	8.736	missense_variant	MODERATE	GRIK3	English Pointer	5	8	570	2247	2	3	3	0.825976	0.397
chr15_5548790_G/A	chr15:5548790_G_A	AFOX_1_1	6	14	681	4496	8.736	missense_variant	MODERATE	GRIK3	American Foxhound	5	7	570	2248	1	4	2	0.825976	0.397
chr15_5548790_G/A	chr15:5548790_G_A	ALDB_1_1	6	14	681	4496	8.736	missense_variant	MODERATE	GRIK3	Alpine Dachsbracke	6	7	569	2248	0	6	1	0.825976	0.397
chr15_5548790_G/A	chr15:5548790_G_A	DOBP_1_1	6	14	681	4496	8.736	missense_variant	MODERATE	GRIK3	Doberman Pinscher	5	7	570	2248	1	4	2	0.825976	0.397
chr15_5548790_G/A	chr15:5548790_G_A	SLOU_1_1	6	14	681	4496	8.736	missense_variant	MODERATE	GRIK3	Sloughi	4	7	571	2248	2	2	3	0.825976	0.397
chr15_5548790_G/A	chr15:5548790_G_A	CHOW_1_1	5	12	682	4498	8.736	missense_variant	MODERATE	GRIK3	Chow Chow	5	6	570	2249	0	5	1	0.825976	0.397
chr15_5548790_G/A	chr15:5548790_G_A	ESMD_1_1	5	12	682	4498	8.736	missense_variant	MODERATE	GRIK3	Estrela Mountain Dog	5	6	570	2249	0	5	1	0.825976	0.397
chr15_5548790_G/A	chr15:5548790_G_A	FINS_1_1	5	12	682	4498	8.736	missense_variant	MODERATE	GRIK3	Finnish Spitz	4	6	571	2249	1	3	2	0.825976	0.397
chr15_5548790_G/A	chr15:5548790_G_A	GLEN_1_1	5	12	682	4498	8.736	missense_variant	MODERATE	GRIK3	Glen of Imaal Terrier	4	6	571	2249	1	3	2	0.825976	0.397
chr15_5548790_G/A	chr15:5548790_G_A	POSD_1_1	5	12	682	4498	8.736	missense_variant	MODERATE	GRIK3	Portuguese Sheepdog	3	6	572	2249	2	1	3	0.825976	0.397
chr15_5548790_G/A	chr15:5548790_G_A	SMSH_1_1	5	12	682	4498	8.736	missense_variant	MODERATE	GRIK3	Small Swiss Hound	3	6	572	2249	2	1	3	0.825976	0.397
chr15_5548790_G/A	chr15:5548790_G_A	BMAL_1_1	13	32	674	4478	8.736	missense_variant	MODERATE	GRIK3	Belgian Malinois	11	16	564	2239	2	9	5	0.825976	0.397
chr15_5548790_G/A	chr15:5548790_G_A	ELOD_1_1	4	10	683	4500	8.736	missense_variant	MODERATE	GRIK3	Elo	3	5	572	2250	1	2	2	0.825976	0.397
chr15_5548790_G/A	chr15:5548790_G_A	KARA_1_1	4	10	683	4500	8.736	missense_variant	MODERATE	GRIK3	Karakachan	3	5	572	2250	1	2	2	0.825976	0.397
chr15_5548790_G/A	chr15:5548790_G_A	GBGV_1_1	3	8	684	4502	8.736	missense_variant	MODERATE	GRIK3	Grand Basset Griffon Vendeen	3	4	572	2251	0	3	1	0.825976	0.397
chr15_5548790_G/A	chr15:5548790_G_A	MUDI_1_1	3	8	684	4502	8.736	missense_variant	MODERATE	GRIK3	Mudi	2	4	573	2251	1	1	2	0.825976	0.397
chr15_5548790_G/A	chr15:5548790_G_A	SALU_1_1	3	8	684	4502	8.736	missense_variant	MODERATE	GRIK3	Saluki	2	4	573	2251	1	1	2	0.825976	0.397
chr15_5548790_G/A	chr15:5548790_G_A	SGGO_1_1	3	8	684	4502	8.736	missense_variant	MODERATE	GRIK3	Segugio Italiano	3	4	572	2251	0	3	1	0.825976	0.397
chr15_5548790_G/A	chr15:5548790_G_A	VILL_CN_2_2	3	8	684	4502	8.736	missense_variant	MODERATE	GRIK3	NA	2	4	573	2251	1	1	2	0.825976	0.397
chr15_5548790_G/A	chr15:5548790_G_A	PHAL_1_1	5	14	682	4496	8.736	missense_variant	MODERATE	GRIK3	Continental Toy Spaniel (Phalene)	4	7	571	2248	1	3	3	0.825976	0.397
chr15_5548790_G/A	chr15:5548790_G_A	AMWS_1_1	4	12	683	4498	8.736	missense_variant	MODERATE	GRIK3	American Water Spaniel	3	6	572	2249	1	2	3	0.825976	0.397
chr15_5548790_G/A	chr15:5548790_G_A	CFOU_1_1	2	6	685	4504	8.736	missense_variant	MODERATE	GRIK3	Cesky Fousek	2	3	573	2252	0	2	1	0.825976	0.397
chr15_5548790_G/A	chr15:5548790_G_A	CTLB_1_1	2	6	685	4504	8.736	missense_variant	MODERATE	GRIK3	Catalburun	2	3	573	2252	0	2	1	0.825976	0.397
chr15_5548790_G/A	chr15:5548790_G_A	DREV_1_1	4	12	683	4498	8.736	missense_variant	MODERATE	GRIK3	Drever	4	6	571	2249	0	4	2	0.825976	0.397
chr15_5548790_G/A	chr15:5548790_G_A	HOVA_1_1	4	12	683	4498	8.736	missense_variant	MODERATE	GRIK3	Hovawart	3	6	572	2249	1	2	3	0.825976	0.397
chr15_5548790_G/A	chr15:5548790_G_A	IWOF_1_1	2	6	685	4504	8.736	missense_variant	MODERATE	GRIK3	Irish Wolfhound	2	3	573	2252	0	2	1	0.825976	0.397
chr15_5548790_G/A	chr15:5548790_G_A	LAKE_1_1	4	12	683	4498	8.736	missense_variant	MODERATE	GRIK3	Lakeland Terrier	4	6	571	2249	0	4	2	0.825976	0.397
chr15_5548790_G/A	chr15:5548790_G_A	PUDL_1_1	2	6	685	4504	8.736	missense_variant	MODERATE	GRIK3	Pudelpointer	2	3	573	2252	0	2	1	0.825976	0.397
chr15_5548790_G/A	chr15:5548790_G_A	SPMT_1_1	4	12	683	4498	8.736	missense_variant	MODERATE	GRIK3	Spanish Mastiff	4	6	571	2249	0	4	2	0.825976	0.397
chr15_5548790_G/A	chr15:5548790_G_A	PBGV_1_1	6	18	681	4492	8.736	missense_variant	MODERATE	GRIK3	Petit Basset Griffon Vendeen	5	9	570	2246	1	4	4	0.825976	0.397
chr15_5548790_G/A	chr15:5548790_G_A	RTVB_1_1	4	12	683	4498	8.736	missense_variant	MODERATE	GRIK3	Russian Tsvetnaya Bolonka	3	6	572	2249	1	2	3	0.825976	0.397
chr15_5548790_G/A	chr15:5548790_G_A	PAPI_1_1	2	6	685	4504	8.736	missense_variant	MODERATE	GRIK3	Continental Toy Spaniel (Papillon)	1	3	574	2252	1	0	2	0.825976	0.397
chr15_5548790_G/A	chr15:5548790_G_A	ZAGR_1_1	7	22	680	4488	8.736	missense_variant	MODERATE	GRIK3	Zagar	6	11	569	2244	1	5	5	0.825976	0.397
chr15_5548790_G/A	chr15:5548790_G_A	GSPZ_1_1	7	22	680	4488	8.736	missense_variant	MODERATE	GRIK3	German Spitz	7	11	568	2244	0	7	4	0.825976	0.397
chr15_5548790_G/A	chr15:5548790_G_A	CLSP_1_1	3	10	684	4500	8.736	missense_variant	MODERATE	GRIK3	Clumber Spaniel	3	5	572	2250	0	3	2	0.825976	0.397
chr15_5548790_G/A	chr15:5548790_G_A	CSHD_1_1	3	10	684	4500	8.736	missense_variant	MODERATE	GRIK3	Catalan Sheepdog	2	5	573	2250	1	1	3	0.825976	0.397
chr15_5548790_G/A	chr15:5548790_G_A	DACH_1_1	15	58	672	4452	8.736	missense_variant	MODERATE	GRIK3	Dachshund	13	29	562	2226	2	11	16	0.825976	0.397
chr15_5548790_G/A	chr15:5548790_G_A	BLDH_1_1	3	12	684	4498	8.736	missense_variant	MODERATE	GRIK3	Bloodhound	2	6	573	2249	1	1	4	0.825976	0.397
chr15_5548790_G/A	chr15:5548790_G_A	BLUE_1_1	1	4	686	4506	8.736	missense_variant	MODERATE	GRIK3	Bluetick Coonhound	1	2	574	2253	0	1	1	0.825976	0.397
chr15_5548790_G/A	chr15:5548790_G_A	BOER_1_1	2	8	685	4502	8.736	missense_variant	MODERATE	GRIK3	Boerboel	2	4	573	2251	0	2	2	0.825976	0.397
chr15_5548790_G/A	chr15:5548790_G_A	BRAC_1_1	3	12	684	4498	8.736	missense_variant	MODERATE	GRIK3	Bracco Italiano	3	6	572	2249	0	3	3	0.825976	0.397
chr15_5548790_G/A	chr15:5548790_G_A	CARD_1_1	2	8	685	4502	8.736	missense_variant	MODERATE	GRIK3	Cardigan Welsh Corgi	2	4	573	2251	0	2	2	0.825976	0.397
chr15_5548790_G/A	chr15:5548790_G_A	DANE_1_1	1	4	686	4506	8.736	missense_variant	MODERATE	GRIK3	Great Dane	1	2	574	2253	0	1	1	0.825976	0.397
chr15_5548790_G/A	chr15:5548790_G_A	GPIN_1_1	2	8	685	4502	8.736	missense_variant	MODERATE	GRIK3	German Pinscher	2	4	573	2251	0	2	2	0.825976	0.397
chr15_5548790_G/A	chr15:5548790_G_A	KAIK_1_1	2	8	685	4502	8.736	missense_variant	MODERATE	GRIK3	Kai Ken	1	4	574	2251	1	0	3	0.825976	0.397
chr15_5548790_G/A	chr15:5548790_G_A	LANC_1_1	3	12	684	4498	8.736	missense_variant	MODERATE	GRIK3	Lancashire Heeler	3	6	572	2249	0	3	3	0.825976	0.397
chr15_5548790_G/A	chr15:5548790_G_A	MAAG_1_1	3	12	684	4498	8.736	missense_variant	MODERATE	GRIK3	Magyar Agar	2	6	573	2249	1	1	4	0.825976	0.397
chr15_5548790_G/A	chr15:5548790_G_A	PHAR_1_1	2	8	685	4502	8.736	missense_variant	MODERATE	GRIK3	Pharaoh Hound	2	4	573	2251	0	2	2	0.825976	0.397
chr15_5548790_G/A	chr15:5548790_G_A	STBY_1_1	2	8	685	4502	8.736	missense_variant	MODERATE	GRIK3	Stabyhoun	2	4	573	2251	0	2	2	0.825976	0.397
chr15_5548790_G/A	chr15:5548790_G_A	WSSP_1_1	2	8	685	4502	8.736	missense_variant	MODERATE	GRIK3	Welsh Springer Spaniel	2	4	573	2251	0	2	2	0.825976	0.397
chr15_5548790_G/A	chr15:5548790_G_A	MNTY_1_1	1	4	686	4506	8.736	missense_variant	MODERATE	GRIK3	Manchester Terrier (Toy)	1	2	574	2253	0	1	1	0.825976	0.397
chr15_5548790_G/A	chr15:5548790_G_A	CANE_1_1	2	8	685	4502	8.736	missense_variant	MODERATE	GRIK3	Cane Corso	2	4	573	2251	0	2	2	0.825976	0.397
chr15_5548790_G/A	chr15:5548790_G_A	KELP_1_2	1	4	686	4506	8.736	missense_variant	MODERATE	GRIK3	Australian Kelpie	1	2	574	2253	0	1	1	0.825976	0.397
chr15_5548790_G/A	chr15:5548790_G_A	GRNI_1_1	2	8	685	4502	8.736	missense_variant	MODERATE	GRIK3	Griffon Nivernais	2	4	573	2251	0	2	2	0.825976	0.397
chr15_5548790_G/A	chr15:5548790_G_A	FOXH_1_1	3	12	684	4498	8.736	missense_variant	MODERATE	GRIK3	Foxhound	3	6	572	2249	0	3	3	0.825976	0.397
chr15_5548790_G/A	chr15:5548790_G_A	XOLO_1_2	1	4	686	4506	8.736	missense_variant	MODERATE	GRIK3	Xoloitzcuintli	1	2	574	2253	0	1	1	0.825976	0.397
chr15_5548790_G/A	chr15:5548790_G_A	PBGA_1_1	3	12	684	4498	8.736	missense_variant	MODERATE	GRIK3	Petit Bleu de Gascogne	3	6	572	2249	0	3	3	0.825976	0.397
chr15_5548790_G/A	chr15:5548790_G_A	EPNT_2_2	1	4	686	4506	8.736	missense_variant	MODERATE	GRIK3	English Pointer	1	2	574	2253	0	1	1	0.825976	0.397
chr15_5548790_G/A	chr15:5548790_G_A	CCRT_1_1	4	18	683	4492	8.736	missense_variant	MODERATE	GRIK3	Curly-Coated Retriever	4	9	571	2246	0	4	5	0.825976	0.397
chr15_5548790_G/A	chr15:5548790_G_A	NELK_1_1	8	36	679	4474	8.736	missense_variant	MODERATE	GRIK3	Norwegian Elkhound	7	18	568	2237	1	6	11	0.825976	0.397
chr15_5548790_G/A	chr15:5548790_G_A	SPIN_1_1	3	14	684	4496	8.736	missense_variant	MODERATE	GRIK3	Spinone Italiano	3	7	572	2248	0	3	4	0.825976	0.397
chr15_5548790_G/A	chr15:5548790_G_A	CHIH_1_1	3	14	684	4496	8.736	missense_variant	MODERATE	GRIK3	Chihuahua	2	7	573	2248	1	1	5	0.825976	0.397
chr15_5548790_G/A	chr15:5548790_G_A	BRJH_1_1	3	14	684	4496	8.736	missense_variant	MODERATE	GRIK3	Bruno Jura Hound	3	7	572	2248	0	3	4	0.825976	0.397
chr15_5548790_G/A	chr15:5548790_G_A	DALM_1_1	2	10	685	4500	8.736	missense_variant	MODERATE	GRIK3	Dalmatian	2	5	573	2250	0	2	3	0.825976	0.397
chr15_5548790_G/A	chr15:5548790_G_A	ESET_1_1	2	10	685	4500	8.736	missense_variant	MODERATE	GRIK3	English Setter	2	5	573	2250	0	2	3	0.825976	0.397
chr15_5548790_G/A	chr15:5548790_G_A	NORB_1_1	2	10	685	4500	8.736	missense_variant	MODERATE	GRIK3	Norrbottenspetz	2	5	573	2250	0	2	3	0.825976	0.397
chr15_5548790_G/A	chr15:5548790_G_A	PEMB_1_1	2	10	685	4500	8.736	missense_variant	MODERATE	GRIK3	Pembroke Welsh Corgi	2	5	573	2250	0	2	3	0.825976	0.397
chr15_5548790_G/A	chr15:5548790_G_A	COTO_1_1	2	10	685	4500	8.736	missense_variant	MODERATE	GRIK3	Coton de Tulear	2	5	573	2250	0	2	3	0.825976	0.397
chr15_5548790_G/A	chr15:5548790_G_A	VILL_NP_1_1	2	10	685	4500	8.736	missense_variant	MODERATE	GRIK3	NA	2	5	573	2250	0	2	3	0.825976	0.397
chr15_5548790_G/A	chr15:5548790_G_A	BRGV_1_1	2	10	685	4500	8.736	missense_variant	MODERATE	GRIK3	Briquet Griffon Vendeen	2	5	573	2250	0	2	3	0.825976	0.397
chr15_5548790_G/A	chr15:5548790_G_A	VIZS_1_1	3	16	684	4494	8.736	missense_variant	MODERATE	GRIK3	Vizsla	3	8	572	2247	0	3	5	0.825976	0.397
chr15_5548790_G/A	chr15:5548790_G_A	PARS_1_1	3	16	684	4494	8.736	missense_variant	MODERATE	GRIK3	Parson Russell Terrier	3	8	572	2247	0	3	5	0.825976	0.397
chr15_5548790_G/A	chr15:5548790_G_A	BELS_1_1	5	28	682	4482	8.736	missense_variant	MODERATE	GRIK3	Belgian Sheepdog	4	14	571	2241	1	3	10	0.825976	0.397
chr15_5548790_G/A	chr15:5548790_G_A	OUTLIER	116	650	571	3860	8.736	missense_variant	MODERATE	GRIK3	NA	97	325	478	1930	19	78	228	0.825976	0.397
chr15_5548790_G/A	chr15:5548790_G_A	BICH_1_1	2	12	685	4498	8.736	missense_variant	MODERATE	GRIK3	Bichon Frise	2	6	573	2249	0	2	4	0.825976	0.397
chr15_5548790_G/A	chr15:5548790_G_A	CAAN_1_1	1	6	686	4504	8.736	missense_variant	MODERATE	GRIK3	Canaan Dog	1	3	574	2252	0	1	2	0.825976	0.397
chr15_5548790_G/A	chr15:5548790_G_A	FRSP_1_1	2	12	685	4498	8.736	missense_variant	MODERATE	GRIK3	French Spaniel	2	6	573	2249	0	2	4	0.825976	0.397
chr15_5548790_G/A	chr15:5548790_G_A	GALG_1_1	2	12	685	4498	8.736	missense_variant	MODERATE	GRIK3	Galgo Espanol	1	6	574	2249	1	0	5	0.825976	0.397
chr15_5548790_G/A	chr15:5548790_G_A	GHND_1_1	2	12	685	4498	8.736	missense_variant	MODERATE	GRIK3	German Hound	2	6	573	2249	0	2	4	0.825976	0.397
chr15_5548790_G/A	chr15:5548790_G_A	HTSV_1_1	1	6	686	4504	8.736	missense_variant	MODERATE	GRIK3	Hamiltonstovare	1	3	574	2252	0	1	2	0.825976	0.397
chr15_5548790_G/A	chr15:5548790_G_A	IBIZ_1_1	4	24	683	4486	8.736	missense_variant	MODERATE	GRIK3	Ibizan Hound	4	12	571	2243	0	4	8	0.825976	0.397
chr15_5548790_G/A	chr15:5548790_G_A	ICES_1_1	2	12	685	4498	8.736	missense_variant	MODERATE	GRIK3	Icelandic Sheepdog	2	6	573	2249	0	2	4	0.825976	0.397
chr15_5548790_G/A	chr15:5548790_G_A	IWSP_1_1	2	12	685	4498	8.736	missense_variant	MODERATE	GRIK3	Irish Water Spaniel	2	6	573	2249	0	2	4	0.825976	0.397
chr15_5548790_G/A	chr15:5548790_G_A	MAST_1_1	3	18	684	4492	8.736	missense_variant	MODERATE	GRIK3	Mastiff	3	9	572	2246	0	3	6	0.825976	0.397
chr15_5548790_G/A	chr15:5548790_G_A	OTTR_1_1	2	12	685	4498	8.736	missense_variant	MODERATE	GRIK3	Otterhound	2	6	573	2249	0	2	4	0.825976	0.397
chr15_5548790_G/A	chr15:5548790_G_A	PUMI_1_1	2	12	685	4498	8.736	missense_variant	MODERATE	GRIK3	Pumi	2	6	573	2249	0	2	4	0.825976	0.397
chr15_5548790_G/A	chr15:5548790_G_A	RUSH_1_1	2	12	685	4498	8.736	missense_variant	MODERATE	GRIK3	Russian Hound	2	6	573	2249	0	2	4	0.825976	0.397
chr15_5548790_G/A	chr15:5548790_G_A	SMUN_1_1	3	18	684	4492	8.736	missense_variant	MODERATE	GRIK3	Small Munsterlander	3	9	572	2246	0	3	6	0.825976	0.397
chr15_5548790_G/A	chr15:5548790_G_A	WFOX_1_1	1	6	686	4504	8.736	missense_variant	MODERATE	GRIK3	Wire Fox Terrier	1	3	574	2252	0	1	2	0.825976	0.397
chr15_5548790_G/A	chr15:5548790_G_A	KEES_1_1	3	18	684	4492	8.736	missense_variant	MODERATE	GRIK3	Keeshond	2	9	573	2246	1	1	7	0.825976	0.397
chr15_5548790_G/A	chr15:5548790_G_A	ESSP_1_1	2	12	685	4498	8.736	missense_variant	MODERATE	GRIK3	English Springer Spaniel	2	6	573	2249	0	2	4	0.825976	0.397
chr15_5548790_G/A	chr15:5548790_G_A	GWHP_1_1	1	6	686	4504	8.736	missense_variant	MODERATE	GRIK3	German Wirehaired Pointer	1	3	574	2252	0	1	2	0.825976	0.397
chr15_5548790_G/A	chr15:5548790_G_A	REDB_1_1	1	6	686	4504	8.736	missense_variant	MODERATE	GRIK3	Redbone Coonhound	1	3	574	2252	0	1	2	0.825976	0.397
chr15_5548790_G/A	chr15:5548790_G_A	MPIN_1_1	1	6	686	4504	8.736	missense_variant	MODERATE	GRIK3	Miniature Pinscher	1	3	574	2252	0	1	2	0.825976	0.397
chr15_5548790_G/A	chr15:5548790_G_A	VILL_CN_1_2	3	18	684	4492	8.736	missense_variant	MODERATE	GRIK3	NA	3	9	572	2246	0	3	6	0.825976	0.397
chr15_5548790_G/A	chr15:5548790_G_A	BOUV_1_1	4	26	683	4484	8.736	missense_variant	MODERATE	GRIK3	Bouvier des Flandres	3	13	572	2242	1	2	10	0.825976	0.397
chr15_5548790_G/A	chr15:5548790_G_A	POMR_1_1	10	66	677	4444	8.736	missense_variant	MODERATE	GRIK3	Pomeranian	9	33	566	2222	1	8	24	0.825976	0.397
chr15_5548790_G/A	chr15:5548790_G_A	TYFX_1_1	3	20	684	4490	8.736	missense_variant	MODERATE	GRIK3	Toy Fox Terrier	3	10	572	2245	0	3	7	0.825976	0.397
chr15_5548790_G/A	chr15:5548790_G_A	TPOO_1_1	3	20	684	4490	8.736	missense_variant	MODERATE	GRIK3	Toy Poodle	3	10	572	2245	0	3	7	0.825976	0.397
chr15_5548790_G/A	chr15:5548790_G_A	GPYR_1_1	2	14	685	4496	8.736	missense_variant	MODERATE	GRIK3	Great Pyrenees	2	7	573	2248	0	2	5	0.825976	0.397
chr15_5548790_G/A	chr15:5548790_G_A	PYMF_1_1	2	14	685	4496	8.736	missense_variant	MODERATE	GRIK3	Pyrenean Mastiff	2	7	573	2248	0	2	5	0.825976	0.397
chr15_5548790_G/A	chr15:5548790_G_A	JSPZ_1_1	3	22	684	4488	8.736	missense_variant	MODERATE	GRIK3	Japanese Spitz	3	11	572	2244	0	3	8	0.825976	0.397
chr15_5548790_G/A	chr15:5548790_G_A	KUVZ_1_1	2	16	685	4494	8.736	missense_variant	MODERATE	GRIK3	Kuvasz	2	8	573	2247	0	2	6	0.825976	0.397
chr15_5548790_G/A	chr15:5548790_G_A	NSDT_1_1	1	8	686	4502	8.736	missense_variant	MODERATE	GRIK3	Nova Scotia Duck Tolling Retriever	1	4	574	2251	0	1	3	0.825976	0.397
chr15_5548790_G/A	chr15:5548790_G_A	SCPD_1_1	1	8	686	4502	8.736	missense_variant	MODERATE	GRIK3	Schapendoes	1	4	574	2251	0	1	3	0.825976	0.397
chr15_5548790_G/A	chr15:5548790_G_A	KELP_2_2	1	8	686	4502	8.736	missense_variant	MODERATE	GRIK3	Australian Kelpie	1	4	574	2251	0	1	3	0.825976	0.397
chr15_5548790_G/A	chr15:5548790_G_A	SLAP_1_1	1	8	686	4502	8.736	missense_variant	MODERATE	GRIK3	Swedish Lapphund	1	4	574	2251	0	1	3	0.825976	0.397
chr15_5548790_G/A	chr15:5548790_G_A	ANFH_1_1	3	26	684	4484	8.736	missense_variant	MODERATE	GRIK3	Anglo-Francais hound	3	13	572	2242	0	3	10	0.825976	0.397
chr15_5548790_G/A	chr15:5548790_G_A	MANT_1_1	2	18	685	4492	8.736	missense_variant	MODERATE	GRIK3	Manchester Terrier (Standard)	2	9	573	2246	0	2	7	0.825976	0.397
chr15_5548790_G/A	chr15:5548790_G_A	AMBD_1_1	1	10	686	4500	8.736	missense_variant	MODERATE	GRIK3	American Bulldog	1	5	574	2250	0	1	4	0.825976	0.397
chr15_5548790_G/A	chr15:5548790_G_A	ARIP_1_1	1	10	686	4500	8.736	missense_variant	MODERATE	GRIK3	Ariege Pointer	1	5	574	2250	0	1	4	0.825976	0.397
chr15_5548790_G/A	chr15:5548790_G_A	BFDB_1_1	1	10	686	4500	8.736	missense_variant	MODERATE	GRIK3	Basset Fauve de Bretagne	1	5	574	2250	0	1	4	0.825976	0.397
chr15_5548790_G/A	chr15:5548790_G_A	BOLO_1_1	1	10	686	4500	8.736	missense_variant	MODERATE	GRIK3	Bolognese	1	5	574	2250	0	1	4	0.825976	0.397
chr15_5548790_G/A	chr15:5548790_G_A	GREE_1_1	1	10	686	4500	8.736	missense_variant	MODERATE	GRIK3	Greenland Dog	1	5	574	2250	0	1	4	0.825976	0.397
chr15_5548790_G/A	chr15:5548790_G_A	PEKE_1_1	1	10	686	4500	8.736	missense_variant	MODERATE	GRIK3	Pekingese	1	5	574	2250	0	1	4	0.825976	0.397
chr15_5548790_G/A	chr15:5548790_G_A	PGRT_1_1	1	10	686	4500	8.736	missense_variant	MODERATE	GRIK3	Prague Ratter	1	5	574	2250	0	1	4	0.825976	0.397
chr15_5548790_G/A	chr15:5548790_G_A	DING_1_1	5	50	682	4460	8.736	missense_variant	MODERATE	GRIK3	Dingo	4	25	571	2230	1	3	21	0.825976	0.397
chr15_5548790_G/A	chr15:5548790_G_A	PISP_1_1	1	10	686	4500	8.736	missense_variant	MODERATE	GRIK3	Picardy Spaniel	1	5	574	2250	0	1	4	0.825976	0.397
chr15_5548790_G/A	chr15:5548790_G_A	CLUP_GR_1_1	2	22	685	4488	8.736	missense_variant	MODERATE	GRIK3	Wolf	2	11	573	2244	0	2	9	0.825976	0.397
chr15_5548790_G/A	chr15:5548790_G_A	LABR_1_1	2	22	685	4488	8.736	missense_variant	MODERATE	GRIK3	Labrador Retriever	2	11	573	2244	0	2	9	0.825976	0.397
chr15_5548790_G/A	chr15:5548790_G_A	WELT_1_1	1	12	686	4498	8.736	missense_variant	MODERATE	GRIK3	Welsh Terrier	1	6	574	2249	0	1	5	0.825976	0.397
chr15_5548790_G/A	chr15:5548790_G_A	FBUL_1_1	1	14	686	4496	8.736	missense_variant	MODERATE	GRIK3	French Bulldog	1	7	574	2248	0	1	6	0.825976	0.397
chr15_5548790_G/A	chr15:5548790_G_A	KROM_1_1	1	14	686	4496	8.736	missense_variant	MODERATE	GRIK3	Kromfohrlander	1	7	574	2248	0	1	6	0.825976	0.397
chr15_5548790_G/A	chr15:5548790_G_A	PULI_1_1	1	14	686	4496	8.736	missense_variant	MODERATE	GRIK3	Puli	1	7	574	2248	0	1	6	0.825976	0.397
chr15_5548790_G/A	chr15:5548790_G_A	SEAL_1_1	1	14	686	4496	8.736	missense_variant	MODERATE	GRIK3	Sealyham Terrier	1	7	574	2248	0	1	6	0.825976	0.397
chr15_5548790_G/A	chr15:5548790_G_A	SLCU_1_1	1	14	686	4496	8.736	missense_variant	MODERATE	GRIK3	Slovak Cuvac	1	7	574	2248	0	1	6	0.825976	0.397
chr15_5548790_G/A	chr15:5548790_G_A	SPOO_1_1	1	14	686	4496	8.736	missense_variant	MODERATE	GRIK3	Standard Poodle	1	7	574	2248	0	1	6	0.825976	0.397
chr15_5548790_G/A	chr15:5548790_G_A	AUCD_1_1	1	14	686	4496	8.736	missense_variant	MODERATE	GRIK3	Australian Cattle Dog	1	7	574	2248	0	1	6	0.825976	0.397
chr15_5548790_G/A	chr15:5548790_G_A	PRES_1_1	1	14	686	4496	8.736	missense_variant	MODERATE	GRIK3	Presa Canario	1	7	574	2248	0	1	6	0.825976	0.397
chr15_5548790_G/A	chr15:5548790_G_A	EGTT_1_1	1	14	686	4496	8.736	missense_variant	MODERATE	GRIK3	English Toy Terrier	1	7	574	2248	0	1	6	0.825976	0.397
chr15_5548790_G/A	chr15:5548790_G_A	BRUS_1_1	1	18	686	4492	8.736	missense_variant	MODERATE	GRIK3	Brussels Griffon	1	9	574	2246	0	1	8	0.825976	0.397
chr15_5548790_G/A	chr15:5548790_G_A	THAI_1_1	2	36	685	4474	8.736	missense_variant	MODERATE	GRIK3	Thai Ridgeback	2	18	573	2237	0	2	16	0.825976	0.397
chr15_5548790_G/A	chr15:5548790_G_A	BORD_1_1	3	58	684	4452	8.736	missense_variant	MODERATE	GRIK3	Border Collie	3	29	572	2226	0	3	26	0.825976	0.397
chr15_5548790_G/A	chr15:5548790_G_A	PYSH_1_1	1	22	686	4488	8.736	missense_variant	MODERATE	GRIK3	Pyrenean Shepherd	1	11	574	2244	0	1	10	0.825976	0.397
chr15_5548790_G/A	chr15:5548790_G_A	WSSD_1_1	1	22	686	4488	8.736	missense_variant	MODERATE	GRIK3	White Swiss Shepherd Dog	1	11	574	2244	0	1	10	0.825976	0.397
chr15_5548790_G/A	chr15:5548790_G_A	SSHP_1_1	2	50	685	4460	8.736	missense_variant	MODERATE	GRIK3	Shetland Sheepdog	2	25	573	2230	0	2	23	0.825976	0.397
chr15_5548790_G/A	chr15:5548790_G_A	VILL_KE_1_1	1	36	686	4474	8.736	missense_variant	MODERATE	GRIK3	NA	1	18	574	2237	0	1	17	0.825976	0.397
chr30_31367265_GGC/-	chr30:31367264_AGGC_A	GORD_1_1	2	2	423	2598	0	inframe_deletion	MODERATE	SMAD6	Gordon Setter	1	1	353	1334	1	0	0	0.809779	1.996
chr30_31367265_GGC/-	chr30:31367264_AGGC_A	SLAP_1_1	2	2	423	2598	0	inframe_deletion	MODERATE	SMAD6	Swedish Lapphund	1	1	353	1334	1	0	0	0.809779	1.996
chr30_31367265_GGC/-	chr30:31367264_AGGC_A	NORF_1_1	7	8	418	2592	0	inframe_deletion	MODERATE	SMAD6	Norfolk Terrier	4	4	350	1331	3	1	0	0.809779	1.996
chr30_31367265_GGC/-	chr30:31367264_AGGC_A	BOER_1_1	3	4	422	2596	0	inframe_deletion	MODERATE	SMAD6	Boerboel	2	2	352	1333	1	1	0	0.809779	1.996
chr30_31367265_GGC/-	chr30:31367264_AGGC_A	HTSV_1_1	3	4	422	2596	0	inframe_deletion	MODERATE	SMAD6	Hamiltonstovare	2	2	352	1333	1	1	0	0.809779	1.996
chr30_31367265_GGC/-	chr30:31367264_AGGC_A	KERY_1_1	3	4	422	2596	0	inframe_deletion	MODERATE	SMAD6	Kerry Blue Terrier	2	2	352	1333	1	1	0	0.809779	1.996
chr30_31367265_GGC/-	chr30:31367264_AGGC_A	LAEK_1_1	3	4	422	2596	0	inframe_deletion	MODERATE	SMAD6	Belgian Laekenois	2	2	352	1333	1	1	0	0.809779	1.996
chr30_31367265_GGC/-	chr30:31367264_AGGC_A	ROTT_1_1	3	4	422	2596	0	inframe_deletion	MODERATE	SMAD6	Rottweiler	2	2	352	1333	1	1	0	0.809779	1.996
chr30_31367265_GGC/-	chr30:31367264_AGGC_A	STBD_1_1	10	14	415	2586	0	inframe_deletion	MODERATE	SMAD6	Saint Bernard	6	7	348	1328	4	2	1	0.809779	1.996
chr30_31367265_GGC/-	chr30:31367264_AGGC_A	BRAC_1_1	4	6	421	2594	0	inframe_deletion	MODERATE	SMAD6	Bracco Italiano	2	3	352	1332	2	0	1	0.809779	1.996
chr30_31367265_GGC/-	chr30:31367264_AGGC_A	DOBP_1_1	4	6	421	2594	0	inframe_deletion	MODERATE	SMAD6	Doberman Pinscher	3	4	351	1331	1	2	1	0.809779	1.996
chr30_31367265_GGC/-	chr30:31367264_AGGC_A	APPZ_1_1	8	12	417	2588	0	inframe_deletion	MODERATE	SMAD6	Appenzeller Sennenhund	6	6	348	1329	2	4	0	0.809779	1.996
chr30_31367265_GGC/-	chr30:31367264_AGGC_A	AUSS_1_1	4	6	421	2594	0	inframe_deletion	MODERATE	SMAD6	Australian Shepherd	3	4	351	1331	1	2	1	0.809779	1.996
chr30_31367265_GGC/-	chr30:31367264_AGGC_A	AUST_1_1	5	8	420	2592	0	inframe_deletion	MODERATE	SMAD6	Australian Terrier	4	4	350	1331	1	3	0	0.809779	1.996
chr30_31367265_GGC/-	chr30:31367264_AGGC_A	MAST_1_1	5	8	420	2592	0	inframe_deletion	MODERATE	SMAD6	Mastiff	3	4	351	1331	2	1	1	0.809779	1.996
chr30_31367265_GGC/-	chr30:31367264_AGGC_A	CLUP_GR_1_1	6	10	419	2590	0	inframe_deletion	MODERATE	SMAD6	Wolf	5	5	349	1330	1	4	0	0.809779	1.996
chr30_31367265_GGC/-	chr30:31367264_AGGC_A	MARM_1_1	6	10	419	2590	0	inframe_deletion	MODERATE	SMAD6	Maremma Sheepdog	4	5	350	1330	2	2	1	0.809779	1.996
chr30_31367265_GGC/-	chr30:31367264_AGGC_A	BHSP_1_1	3	6	422	2594	0	inframe_deletion	MODERATE	SMAD6	Bohemian Shepherd	2	3	352	1332	1	1	1	0.809779	1.996
chr30_31367265_GGC/-	chr30:31367264_AGGC_A	BICH_1_1	1	2	424	2598	0	inframe_deletion	MODERATE	SMAD6	Bichon Frise	1	1	353	1334	0	1	0	0.809779	1.996
chr30_31367265_GGC/-	chr30:31367264_AGGC_A	BIEW_1_1	5	10	420	2590	0	inframe_deletion	MODERATE	SMAD6	Biewer Terrier	4	5	350	1330	1	3	1	0.809779	1.996
chr30_31367265_GGC/-	chr30:31367264_AGGC_A	BULM_1_1	3	6	422	2594	0	inframe_deletion	MODERATE	SMAD6	Bullmastiff	2	3	352	1332	1	1	1	0.809779	1.996
chr30_31367265_GGC/-	chr30:31367264_AGGC_A	CRES_1_1	2	4	423	2596	0	inframe_deletion	MODERATE	SMAD6	Chinese Crested	2	2	352	1333	0	2	0	0.809779	1.996
chr30_31367265_GGC/-	chr30:31367264_AGGC_A	ELOD_1_1	1	2	424	2598	0	inframe_deletion	MODERATE	SMAD6	Elo	1	1	353	1334	0	1	0	0.809779	1.996
chr30_31367265_GGC/-	chr30:31367264_AGGC_A	ENTB_1_1	2	4	423	2596	0	inframe_deletion	MODERATE	SMAD6	Entlebucher Mountain Dog	2	2	352	1333	0	2	0	0.809779	1.996
chr30_31367265_GGC/-	chr30:31367264_AGGC_A	EURA_1_1	1	2	424	2598	0	inframe_deletion	MODERATE	SMAD6	Eurasier	1	1	353	1334	0	1	0	0.809779	1.996
chr30_31367265_GGC/-	chr30:31367264_AGGC_A	FIEL_1_1	2	4	423	2596	0	inframe_deletion	MODERATE	SMAD6	Field Spaniel	1	2	353	1333	1	0	1	0.809779	1.996
chr30_31367265_GGC/-	chr30:31367264_AGGC_A	FRSP_1_1	3	6	422	2594	0	inframe_deletion	MODERATE	SMAD6	French Spaniel	3	3	351	1332	0	3	0	0.809779	1.996
chr30_31367265_GGC/-	chr30:31367264_AGGC_A	GOLD_1_1	8	16	417	2584	0	inframe_deletion	MODERATE	SMAD6	Golden Retriever	6	9	348	1326	2	4	3	0.809779	1.996
chr30_31367265_GGC/-	chr30:31367264_AGGC_A	MALT_1_1	3	6	422	2594	0	inframe_deletion	MODERATE	SMAD6	Maltese	2	3	352	1332	1	1	1	0.809779	1.996
chr30_31367265_GGC/-	chr30:31367264_AGGC_A	NLUN_1_1	1	2	424	2598	0	inframe_deletion	MODERATE	SMAD6	Norwegian Lundehund	1	1	353	1334	0	1	0	0.809779	1.996
chr30_31367265_GGC/-	chr30:31367264_AGGC_A	OTTR_1_1	5	10	420	2590	0	inframe_deletion	MODERATE	SMAD6	Otterhound	4	5	350	1330	1	3	1	0.809779	1.996
chr30_31367265_GGC/-	chr30:31367264_AGGC_A	SGGO_1_1	2	4	423	2596	0	inframe_deletion	MODERATE	SMAD6	Segugio Italiano	2	2	352	1333	0	2	0	0.809779	1.996
chr30_31367265_GGC/-	chr30:31367264_AGGC_A	SHAR_1_1	1	2	424	2598	0	inframe_deletion	MODERATE	SMAD6	Shar Pei	1	1	353	1334	0	1	0	0.809779	1.996
chr30_31367265_GGC/-	chr30:31367264_AGGC_A	SKIP_1_1	2	4	423	2596	0	inframe_deletion	MODERATE	SMAD6	Schipperke	1	2	353	1333	1	0	1	0.809779	1.996
chr30_31367265_GGC/-	chr30:31367264_AGGC_A	SMUN_1_1	5	10	420	2590	0	inframe_deletion	MODERATE	SMAD6	Small Munsterlander	4	5	350	1330	1	3	1	0.809779	1.996
chr30_31367265_GGC/-	chr30:31367264_AGGC_A	SPMT_1_1	3	6	422	2594	0	inframe_deletion	MODERATE	SMAD6	Spanish Mastiff	3	4	351	1331	0	3	1	0.809779	1.996
chr30_31367265_GGC/-	chr30:31367264_AGGC_A	SVAL_1_1	1	2	424	2598	0	inframe_deletion	MODERATE	SMAD6	Swedish Vallhund	1	1	353	1334	0	1	0	0.809779	1.996
chr30_31367265_GGC/-	chr30:31367264_AGGC_A	ZERD_1_1	3	6	422	2594	0	inframe_deletion	MODERATE	SMAD6	Turkish Zerdava	2	3	352	1332	1	1	1	0.809779	1.996
chr30_31367265_GGC/-	chr30:31367264_AGGC_A	IRSE_1_1	2	4	423	2596	0	inframe_deletion	MODERATE	SMAD6	Irish Setter	2	2	352	1333	0	2	0	0.809779	1.996
chr30_31367265_GGC/-	chr30:31367264_AGGC_A	RTVB_1_1	2	4	423	2596	0	inframe_deletion	MODERATE	SMAD6	Russian Tsvetnaya Bolonka	2	2	352	1333	0	2	0	0.809779	1.996
chr30_31367265_GGC/-	chr30:31367264_AGGC_A	PRES_1_1	6	12	419	2588	0	inframe_deletion	MODERATE	SMAD6	Presa Canario	4	6	350	1329	2	2	2	0.809779	1.996
chr30_31367265_GGC/-	chr30:31367264_AGGC_A	AUPO_1_1	3	6	422	2594	0	inframe_deletion	MODERATE	SMAD6	Auvergne Pointer	2	3	352	1332	1	1	1	0.809779	1.996
chr30_31367265_GGC/-	chr30:31367264_AGGC_A	PISP_1_1	4	8	421	2592	0	inframe_deletion	MODERATE	SMAD6	Picardy Spaniel	3	4	351	1331	1	2	1	0.809779	1.996
chr30_31367265_GGC/-	chr30:31367264_AGGC_A	CLUP_CN_2_2	1	2	424	2598	0	inframe_deletion	MODERATE	SMAD6	Wolf	1	1	353	1334	0	1	0	0.809779	1.996
chr30_31367265_GGC/-	chr30:31367264_AGGC_A	TERV_1_1	1	2	424	2598	0	inframe_deletion	MODERATE	SMAD6	Belgian Tervuren	1	1	353	1334	0	1	0	0.809779	1.996
chr30_31367265_GGC/-	chr30:31367264_AGGC_A	PERH_1_2	3	6	422	2594	0	inframe_deletion	MODERATE	SMAD6	Peruvian Hairless	2	3	352	1332	1	1	1	0.809779	1.996
chr30_31367265_GGC/-	chr30:31367264_AGGC_A	NEAP_1_1	4	8	421	2592	0	inframe_deletion	MODERATE	SMAD6	Neapolitan Mastiff	4	4	350	1331	0	4	0	0.809779	1.996
chr30_31367265_GGC/-	chr30:31367264_AGGC_A	POMR_1_1	10	22	415	2578	0	inframe_deletion	MODERATE	SMAD6	Pomeranian	8	12	346	1323	2	6	4	0.809779	1.996
chr30_31367265_GGC/-	chr30:31367264_AGGC_A	PARS_1_1	6	14	419	2586	0	inframe_deletion	MODERATE	SMAD6	Parson Russell Terrier	4	7	350	1328	2	2	3	0.809779	1.996
chr30_31367265_GGC/-	chr30:31367264_AGGC_A	SMSH_1_1	4	10	421	2590	0	inframe_deletion	MODERATE	SMAD6	Small Swiss Hound	3	5	351	1330	1	2	2	0.809779	1.996
chr30_31367265_GGC/-	chr30:31367264_AGGC_A	BRMD_1_1	7	18	418	2582	0	inframe_deletion	MODERATE	SMAD6	Bernese Mountain Dog	5	9	349	1326	2	3	4	0.809779	1.996
chr30_31367265_GGC/-	chr30:31367264_AGGC_A	PUMI_1_1	3	8	422	2592	0	inframe_deletion	MODERATE	SMAD6	Pumi	3	4	351	1331	0	3	1	0.809779	1.996
chr30_31367265_GGC/-	chr30:31367264_AGGC_A	SLOU_1_1	3	8	422	2592	0	inframe_deletion	MODERATE	SMAD6	Sloughi	3	4	351	1331	0	3	1	0.809779	1.996
chr30_31367265_GGC/-	chr30:31367264_AGGC_A	WSSD_1_1	3	8	422	2592	0	inframe_deletion	MODERATE	SMAD6	White Swiss Shepherd Dog	3	4	351	1331	0	3	1	0.809779	1.996
chr30_31367265_GGC/-	chr30:31367264_AGGC_A	RTOY_1_1	2	6	423	2594	0	inframe_deletion	MODERATE	SMAD6	Russian Toy	2	3	352	1332	0	2	1	0.809779	1.996
chr30_31367265_GGC/-	chr30:31367264_AGGC_A	SILK_1_1	2	6	423	2594	0	inframe_deletion	MODERATE	SMAD6	Silky Terrier	2	3	352	1332	0	2	1	0.809779	1.996
chr30_31367265_GGC/-	chr30:31367264_AGGC_A	WELT_1_1	2	6	423	2594	0	inframe_deletion	MODERATE	SMAD6	Welsh Terrier	2	3	352	1332	0	2	1	0.809779	1.996
chr30_31367265_GGC/-	chr30:31367264_AGGC_A	KEES_1_1	2	6	423	2594	0	inframe_deletion	MODERATE	SMAD6	Keeshond	2	4	352	1331	0	2	2	0.809779	1.996
chr30_31367265_GGC/-	chr30:31367264_AGGC_A	AUCD_1_1	2	6	423	2594	0	inframe_deletion	MODERATE	SMAD6	Australian Cattle Dog	2	3	352	1332	0	2	1	0.809779	1.996
chr30_31367265_GGC/-	chr30:31367264_AGGC_A	FOXH_1_1	2	6	423	2594	0	inframe_deletion	MODERATE	SMAD6	Foxhound	2	4	352	1331	0	2	2	0.809779	1.996
chr30_31367265_GGC/-	chr30:31367264_AGGC_A	NEWF_1_1	5	16	420	2584	0	inframe_deletion	MODERATE	SMAD6	Newfoundland	4	8	350	1327	1	3	4	0.809779	1.996
chr30_31367265_GGC/-	chr30:31367264_AGGC_A	ICES_1_1	3	10	422	2590	0	inframe_deletion	MODERATE	SMAD6	Icelandic Sheepdog	2	5	352	1330	1	1	3	0.809779	1.996
chr30_31367265_GGC/-	chr30:31367264_AGGC_A	OLES_1_1	3	10	422	2590	0	inframe_deletion	MODERATE	SMAD6	Old English Sheepdog	3	5	351	1330	0	3	2	0.809779	1.996
chr30_31367265_GGC/-	chr30:31367264_AGGC_A	SMFX_1_1	3	10	422	2590	0	inframe_deletion	MODERATE	SMAD6	Smooth Fox Terrier	2	5	352	1330	1	1	3	0.809779	1.996
chr30_31367265_GGC/-	chr30:31367264_AGGC_A	CHIH_1_1	4	14	421	2586	0	inframe_deletion	MODERATE	SMAD6	Chihuahua	4	7	350	1328	0	4	3	0.809779	1.996
chr30_31367265_GGC/-	chr30:31367264_AGGC_A	BPIC_1_1	5	18	420	2582	0	inframe_deletion	MODERATE	SMAD6	Berger Picard	4	9	350	1326	1	3	5	0.809779	1.996
chr30_31367265_GGC/-	chr30:31367264_AGGC_A	AESK_1_1	3	12	422	2588	0	inframe_deletion	MODERATE	SMAD6	American Eskimo Dog	3	6	351	1329	0	3	3	0.809779	1.996
chr30_31367265_GGC/-	chr30:31367264_AGGC_A	AFOX_1_1	2	8	423	2592	0	inframe_deletion	MODERATE	SMAD6	American Foxhound	2	4	352	1331	0	2	2	0.809779	1.996
chr30_31367265_GGC/-	chr30:31367264_AGGC_A	AZWK_1_1	1	4	424	2596	0	inframe_deletion	MODERATE	SMAD6	Azawakh	1	2	353	1333	0	1	1	0.809779	1.996
chr30_31367265_GGC/-	chr30:31367264_AGGC_A	BOYK_1_1	2	8	423	2592	0	inframe_deletion	MODERATE	SMAD6	Boykin Spaniel	2	4	352	1331	0	2	2	0.809779	1.996
chr30_31367265_GGC/-	chr30:31367264_AGGC_A	BRFR_1_1	1	4	424	2596	0	inframe_deletion	MODERATE	SMAD6	Braques Francais	1	3	353	1332	0	1	2	0.809779	1.996
chr30_31367265_GGC/-	chr30:31367264_AGGC_A	BRIA_1_1	2	8	423	2592	0	inframe_deletion	MODERATE	SMAD6	Briard	2	4	352	1331	0	2	2	0.809779	1.996
chr30_31367265_GGC/-	chr30:31367264_AGGC_A	CIRN_1_1	1	4	424	2596	0	inframe_deletion	MODERATE	SMAD6	Cirneco dell'Etna	1	2	353	1333	0	1	1	0.809779	1.996
chr30_31367265_GGC/-	chr30:31367264_AGGC_A	CZEC_1_1	1	4	424	2596	0	inframe_deletion	MODERATE	SMAD6	Czechoslovakian Wolfdog	1	2	353	1333	0	1	1	0.809779	1.996
chr30_31367265_GGC/-	chr30:31367264_AGGC_A	DANE_1_1	1	4	424	2596	0	inframe_deletion	MODERATE	SMAD6	Great Dane	1	2	353	1333	0	1	1	0.809779	1.996
chr30_31367265_GGC/-	chr30:31367264_AGGC_A	GPYR_1_1	1	4	424	2596	0	inframe_deletion	MODERATE	SMAD6	Great Pyrenees	1	2	353	1333	0	1	1	0.809779	1.996
chr30_31367265_GGC/-	chr30:31367264_AGGC_A	GREE_1_1	1	4	424	2596	0	inframe_deletion	MODERATE	SMAD6	Greenland Dog	1	2	353	1333	0	1	1	0.809779	1.996
chr30_31367265_GGC/-	chr30:31367264_AGGC_A	HUSK_1_1	1	4	424	2596	0	inframe_deletion	MODERATE	SMAD6	Siberian Husky	1	2	353	1333	0	1	1	0.809779	1.996
chr30_31367265_GGC/-	chr30:31367264_AGGC_A	KAIK_1_1	1	4	424	2596	0	inframe_deletion	MODERATE	SMAD6	Kai Ken	1	2	353	1333	0	1	1	0.809779	1.996
chr30_31367265_GGC/-	chr30:31367264_AGGC_A	KARA_1_1	1	4	424	2596	0	inframe_deletion	MODERATE	SMAD6	Karakachan	1	2	353	1333	0	1	1	0.809779	1.996
chr30_31367265_GGC/-	chr30:31367264_AGGC_A	LAND_1_1	1	4	424	2596	0	inframe_deletion	MODERATE	SMAD6	Landseer	1	2	353	1333	0	1	1	0.809779	1.996
chr30_31367265_GGC/-	chr30:31367264_AGGC_A	PUDL_1_1	1	4	424	2596	0	inframe_deletion	MODERATE	SMAD6	Pudelpointer	1	2	353	1333	0	1	1	0.809779	1.996
chr30_31367265_GGC/-	chr30:31367264_AGGC_A	SCPD_1_1	1	4	424	2596	0	inframe_deletion	MODERATE	SMAD6	Schapendoes	1	2	353	1333	0	1	1	0.809779	1.996
chr30_31367265_GGC/-	chr30:31367264_AGGC_A	SLCU_1_1	1	4	424	2596	0	inframe_deletion	MODERATE	SMAD6	Slovak Cuvac	1	2	353	1333	0	1	1	0.809779	1.996
chr30_31367265_GGC/-	chr30:31367264_AGGC_A	SROV_1_1	1	4	424	2596	0	inframe_deletion	MODERATE	SMAD6	South Russian Ovcharka	1	2	353	1333	0	1	1	0.809779	1.996
chr30_31367265_GGC/-	chr30:31367264_AGGC_A	TOSA_1_1	1	4	424	2596	0	inframe_deletion	MODERATE	SMAD6	Tosa Inu	1	2	353	1333	0	1	1	0.809779	1.996
chr30_31367265_GGC/-	chr30:31367264_AGGC_A	AFFN_1_1	1	4	424	2596	0	inframe_deletion	MODERATE	SMAD6	Affenpinscher	1	2	353	1333	0	1	1	0.809779	1.996
chr30_31367265_GGC/-	chr30:31367264_AGGC_A	CAUC_1_1	1	4	424	2596	0	inframe_deletion	MODERATE	SMAD6	Caucasian Ovcharka	1	2	353	1333	0	1	1	0.809779	1.996
chr30_31367265_GGC/-	chr30:31367264_AGGC_A	CLUP_IR_1_1	1	4	424	2596	0	inframe_deletion	MODERATE	SMAD6	Wolf	1	2	353	1333	0	1	1	0.809779	1.996
chr30_31367265_GGC/-	chr30:31367264_AGGC_A	ZAGR_1_1	3	12	422	2588	0	inframe_deletion	MODERATE	SMAD6	Zagar	2	6	352	1329	1	1	4	0.809779	1.996
chr30_31367265_GGC/-	chr30:31367264_AGGC_A	GSPZ_1_1	2	8	423	2592	0	inframe_deletion	MODERATE	SMAD6	German Spitz	2	4	352	1331	0	2	2	0.809779	1.996
chr30_31367265_GGC/-	chr30:31367264_AGGC_A	SRAB_1_1	1	4	424	2596	0	inframe_deletion	MODERATE	SMAD6	Sarabi	1	3	353	1332	0	1	2	0.809779	1.996
chr30_31367265_GGC/-	chr30:31367264_AGGC_A	CLUP_SE_1_1	2	8	423	2592	0	inframe_deletion	MODERATE	SMAD6	Wolf	2	4	352	1331	0	2	2	0.809779	1.996
chr30_31367265_GGC/-	chr30:31367264_AGGC_A	SAMO_1_1	7	30	418	2570	0	inframe_deletion	MODERATE	SMAD6	Samoyed	5	16	349	1319	2	3	11	0.809779	1.996
chr30_31367265_GGC/-	chr30:31367264_AGGC_A	ANFH_1_1	4	18	421	2582	0	inframe_deletion	MODERATE	SMAD6	Anglo-Francais hound	4	9	350	1326	0	4	5	0.809779	1.996
chr30_31367265_GGC/-	chr30:31367264_AGGC_A	TPOO_1_1	4	18	421	2582	0	inframe_deletion	MODERATE	SMAD6	Toy Poodle	4	9	350	1326	0	4	5	0.809779	1.996
chr30_31367265_GGC/-	chr30:31367264_AGGC_A	PYSH_1_1	3	14	422	2586	0	inframe_deletion	MODERATE	SMAD6	Pyrenean Shepherd	2	7	352	1328	1	1	5	0.809779	1.996
chr30_31367265_GGC/-	chr30:31367264_AGGC_A	BMAL_1_1	5	24	420	2576	0	inframe_deletion	MODERATE	SMAD6	Belgian Malinois	5	12	349	1323	0	5	7	0.809779	1.996
chr30_31367265_GGC/-	chr30:31367264_AGGC_A	DACH_1_1	7	34	418	2566	0	inframe_deletion	MODERATE	SMAD6	Dachshund	5	17	349	1318	2	3	12	0.809779	1.996
chr30_31367265_GGC/-	chr30:31367264_AGGC_A	BASS_1_1	2	10	423	2590	0	inframe_deletion	MODERATE	SMAD6	Basset Hound	2	5	352	1330	0	2	3	0.809779	1.996
chr30_31367265_GGC/-	chr30:31367264_AGGC_A	BRUS_1_1	2	10	423	2590	0	inframe_deletion	MODERATE	SMAD6	Brussels Griffon	1	5	353	1330	1	0	4	0.809779	1.996
chr30_31367265_GGC/-	chr30:31367264_AGGC_A	MSNZ_1_1	2	10	423	2590	0	inframe_deletion	MODERATE	SMAD6	Miniature Schnauzer	2	5	352	1330	0	2	3	0.809779	1.996
chr30_31367265_GGC/-	chr30:31367264_AGGC_A	MUDI_1_1	2	10	423	2590	0	inframe_deletion	MODERATE	SMAD6	Mudi	2	5	352	1330	0	2	3	0.809779	1.996
chr30_31367265_GGC/-	chr30:31367264_AGGC_A	COTO_1_1	2	10	423	2590	0	inframe_deletion	MODERATE	SMAD6	Coton de Tulear	2	5	352	1330	0	2	3	0.809779	1.996
chr30_31367265_GGC/-	chr30:31367264_AGGC_A	DEER_1_1	3	16	422	2584	0	inframe_deletion	MODERATE	SMAD6	Scottish Deerhound	2	8	352	1327	1	1	6	0.809779	1.996
chr30_31367265_GGC/-	chr30:31367264_AGGC_A	BRTR_1_1	1	6	424	2594	0	inframe_deletion	MODERATE	SMAD6	Black Russian Terrier	1	3	353	1332	0	1	2	0.809779	1.996
chr30_31367265_GGC/-	chr30:31367264_AGGC_A	CAAN_1_1	1	6	424	2594	0	inframe_deletion	MODERATE	SMAD6	Canaan Dog	1	3	353	1332	0	1	2	0.809779	1.996
chr30_31367265_GGC/-	chr30:31367264_AGGC_A	CAIR_1_1	1	6	424	2594	0	inframe_deletion	MODERATE	SMAD6	Cairn Terrier	1	3	353	1332	0	1	2	0.809779	1.996
chr30_31367265_GGC/-	chr30:31367264_AGGC_A	DDBX_1_1	1	6	424	2594	0	inframe_deletion	MODERATE	SMAD6	Dogue De Bordeaux	1	3	353	1332	0	1	2	0.809779	1.996
chr30_31367265_GGC/-	chr30:31367264_AGGC_A	GALG_1_1	1	6	424	2594	0	inframe_deletion	MODERATE	SMAD6	Galgo Espanol	1	3	353	1332	0	1	2	0.809779	1.996
chr30_31367265_GGC/-	chr30:31367264_AGGC_A	LANC_1_1	1	6	424	2594	0	inframe_deletion	MODERATE	SMAD6	Lancashire Heeler	1	3	353	1332	0	1	2	0.809779	1.996
chr30_31367265_GGC/-	chr30:31367264_AGGC_A	SALU_1_1	1	6	424	2594	0	inframe_deletion	MODERATE	SMAD6	Saluki	1	3	353	1332	0	1	2	0.809779	1.996
chr30_31367265_GGC/-	chr30:31367264_AGGC_A	SLWP_1_1	1	6	424	2594	0	inframe_deletion	MODERATE	SMAD6	Slovakian Wirehaired Pointer	1	4	353	1331	0	1	3	0.809779	1.996
chr30_31367265_GGC/-	chr30:31367264_AGGC_A	SSNZ_1_1	2	12	423	2588	0	inframe_deletion	MODERATE	SMAD6	Standard Schnauzer	2	6	352	1329	0	2	4	0.809779	1.996
chr30_31367265_GGC/-	chr30:31367264_AGGC_A	TURM_1_1	1	6	424	2594	0	inframe_deletion	MODERATE	SMAD6	Turkish Mastiff	1	3	353	1332	0	1	2	0.809779	1.996
chr30_31367265_GGC/-	chr30:31367264_AGGC_A	VILL_AC_1_1	1	6	424	2594	0	inframe_deletion	MODERATE	SMAD6	NA	1	3	353	1332	0	1	2	0.809779	1.996
chr30_31367265_GGC/-	chr30:31367264_AGGC_A	VIZS_1_1	1	6	424	2594	0	inframe_deletion	MODERATE	SMAD6	Vizsla	1	3	353	1332	0	1	2	0.809779	1.996
chr30_31367265_GGC/-	chr30:31367264_AGGC_A	SCWT_1_1	1	6	424	2594	0	inframe_deletion	MODERATE	SMAD6	Soft Coated Wheaten Terrier	1	3	353	1332	0	1	2	0.809779	1.996
chr30_31367265_GGC/-	chr30:31367264_AGGC_A	PPOD_1_2	1	6	424	2594	0	inframe_deletion	MODERATE	SMAD6	Portuguese Podengo Pequeno	1	3	353	1332	0	1	2	0.809779	1.996
chr30_31367265_GGC/-	chr30:31367264_AGGC_A	KUND_1_1	1	6	424	2594	0	inframe_deletion	MODERATE	SMAD6	Kunming Dog	1	3	353	1332	0	1	2	0.809779	1.996
chr30_31367265_GGC/-	chr30:31367264_AGGC_A	CLUP_CN_1_2	1	6	424	2594	0	inframe_deletion	MODERATE	SMAD6	Wolf	1	3	353	1332	0	1	2	0.809779	1.996
chr30_31367265_GGC/-	chr30:31367264_AGGC_A	BRGV_1_1	1	6	424	2594	0	inframe_deletion	MODERATE	SMAD6	Briquet Griffon Vendeen	1	3	353	1332	0	1	2	0.809779	1.996
chr30_31367265_GGC/-	chr30:31367264_AGGC_A	OUTLIER	60	370	365	2230	0	inframe_deletion	MODERATE	SMAD6	NA	50	192	304	1143	10	40	142	0.809779	1.996
chr30_31367265_GGC/-	chr30:31367264_AGGC_A	PTWD_1_1	2	14	423	2586	0	inframe_deletion	MODERATE	SMAD6	Portuguese Water Dog	2	7	352	1328	0	2	5	0.809779	1.996
chr30_31367265_GGC/-	chr30:31367264_AGGC_A	THAI_1_1	3	22	422	2578	0	inframe_deletion	MODERATE	SMAD6	Thai Ridgeback	3	11	351	1324	0	3	8	0.809779	1.996
chr30_31367265_GGC/-	chr30:31367264_AGGC_A	DAND_1_1	1	8	424	2592	0	inframe_deletion	MODERATE	SMAD6	Dandie Dinmont Terrier	1	4	353	1331	0	1	3	0.809779	1.996
chr30_31367265_GGC/-	chr30:31367264_AGGC_A	ESMD_1_1	1	8	424	2592	0	inframe_deletion	MODERATE	SMAD6	Estrela Mountain Dog	1	4	353	1331	0	1	3	0.809779	1.996
chr30_31367265_GGC/-	chr30:31367264_AGGC_A	LAKE_1_1	1	8	424	2592	0	inframe_deletion	MODERATE	SMAD6	Lakeland Terrier	1	4	353	1331	0	1	3	0.809779	1.996
chr30_31367265_GGC/-	chr30:31367264_AGGC_A	PEMB_1_1	1	8	424	2592	0	inframe_deletion	MODERATE	SMAD6	Pembroke Welsh Corgi	1	4	353	1331	0	1	3	0.809779	1.996
chr30_31367265_GGC/-	chr30:31367264_AGGC_A	STAF_1_1	1	8	424	2592	0	inframe_deletion	MODERATE	SMAD6	Staffordshire Bull Terrier	1	4	353	1331	0	1	3	0.809779	1.996
chr30_31367265_GGC/-	chr30:31367264_AGGC_A	BEAG_1_1	1	8	424	2592	0	inframe_deletion	MODERATE	SMAD6	Beagle	1	4	353	1331	0	1	3	0.809779	1.996
chr30_31367265_GGC/-	chr30:31367264_AGGC_A	GWHP_1_1	1	8	424	2592	0	inframe_deletion	MODERATE	SMAD6	German Wirehaired Pointer	1	4	353	1331	0	1	3	0.809779	1.996
chr30_31367265_GGC/-	chr30:31367264_AGGC_A	PBGV_1_1	1	8	424	2592	0	inframe_deletion	MODERATE	SMAD6	Petit Basset Griffon Vendeen	1	4	353	1331	0	1	3	0.809779	1.996
chr30_31367265_GGC/-	chr30:31367264_AGGC_A	BRJH_1_1	1	8	424	2592	0	inframe_deletion	MODERATE	SMAD6	Bruno Jura Hound	1	4	353	1331	0	1	3	0.809779	1.996
chr30_31367265_GGC/-	chr30:31367264_AGGC_A	PBGA_1_1	1	8	424	2592	0	inframe_deletion	MODERATE	SMAD6	Petit Bleu de Gascogne	1	4	353	1331	0	1	3	0.809779	1.996
chr30_31367265_GGC/-	chr30:31367264_AGGC_A	AMAL_1_1	1	10	424	2590	0	inframe_deletion	MODERATE	SMAD6	Alaskan Malamute	1	5	353	1330	0	1	4	0.809779	1.996
chr30_31367265_GGC/-	chr30:31367264_AGGC_A	BOUV_1_1	2	20	423	2580	0	inframe_deletion	MODERATE	SMAD6	Bouvier des Flandres	2	10	352	1325	0	2	8	0.809779	1.996
chr30_31367265_GGC/-	chr30:31367264_AGGC_A	BRZT_1_1	1	10	424	2590	0	inframe_deletion	MODERATE	SMAD6	Brazilian Terrier	1	5	353	1330	0	1	4	0.809779	1.996
chr30_31367265_GGC/-	chr30:31367264_AGGC_A	PULI_1_1	1	10	424	2590	0	inframe_deletion	MODERATE	SMAD6	Puli	1	5	353	1330	0	1	4	0.809779	1.996
chr30_31367265_GGC/-	chr30:31367264_AGGC_A	WHIP_1_1	1	10	424	2590	0	inframe_deletion	MODERATE	SMAD6	Whippet	1	5	353	1330	0	1	4	0.809779	1.996
chr30_31367265_GGC/-	chr30:31367264_AGGC_A	POLG_1_1	1	10	424	2590	0	inframe_deletion	MODERATE	SMAD6	Polish Greyhound	1	5	353	1330	0	1	4	0.809779	1.996
chr30_31367265_GGC/-	chr30:31367264_AGGC_A	GRSD_1_2	2	22	423	2578	0	inframe_deletion	MODERATE	SMAD6	German Shepherd Dog	2	11	352	1324	0	2	9	0.809779	1.996
chr30_31367265_GGC/-	chr30:31367264_AGGC_A	AKIT_1_1	1	12	424	2588	0	inframe_deletion	MODERATE	SMAD6	Akita	1	6	353	1329	0	1	5	0.809779	1.996
chr30_31367265_GGC/-	chr30:31367264_AGGC_A	IBIZ_1_1	1	12	424	2588	0	inframe_deletion	MODERATE	SMAD6	Ibizan Hound	1	10	353	1325	0	1	9	0.809779	1.996
chr30_31367265_GGC/-	chr30:31367264_AGGC_A	TYFX_1_1	1	12	424	2588	0	inframe_deletion	MODERATE	SMAD6	Toy Fox Terrier	1	6	353	1329	0	1	5	0.809779	1.996
chr30_31367265_GGC/-	chr30:31367264_AGGC_A	COLL_1_1	1	16	424	2584	0	inframe_deletion	MODERATE	SMAD6	Collie	1	8	353	1327	0	1	7	0.809779	1.996
chr30_31367265_GGC/-	chr30:31367264_AGGC_A	VILL_KE_1_1	1	16	424	2584	0	inframe_deletion	MODERATE	SMAD6	NA	1	9	353	1326	0	1	8	0.809779	1.996
chr30_31367265_GGC/-	chr30:31367264_AGGC_A	DING_1_1	2	40	423	2560	0	inframe_deletion	MODERATE	SMAD6	Dingo	2	20	352	1315	0	2	18	0.809779	1.996
chr30_31367265_GGC/-	chr30:31367264_AGGC_A	NELK_1_1	1	20	424	2580	0	inframe_deletion	MODERATE	SMAD6	Norwegian Elkhound	1	10	353	1325	0	1	9	0.809779	1.996
chr30_31367265_GGC/-	chr30:31367264_AGGC_A	BULT_1_1	2	46	423	2554	0	inframe_deletion	MODERATE	SMAD6	Bull Terrier	2	23	352	1312	0	2	21	0.809779	1.996
chr30_31367265_GGC/-	chr30:31367264_AGGC_A	SSHP_1_1	1	40	424	2560	0	inframe_deletion	MODERATE	SMAD6	Shetland Sheepdog	1	20	353	1315	0	1	19	0.809779	1.996
chr30_31367265_GGC/-	chr30:31367264_AGGC_A	BORD_1_1	1	50	424	2550	0	inframe_deletion	MODERATE	SMAD6	Border Collie	1	26	353	1309	0	1	25	0.809779	1.996
chr15_2339169_C/T	chr15:2339169_C_T	BRTR_1_1	9	10	666	4514	0.838	missense_variant	MODERATE	NFYC	Black Russian Terrier	5	5	561	2257	4	1	0	0.825301	0.741
chr15_2339169_C/T	chr15:2339169_C_T	SMFX_1_1	10	12	665	4512	0.838	missense_variant	MODERATE	NFYC	Smooth Fox Terrier	6	6	560	2256	4	2	0	0.825301	0.741
chr15_2339169_C/T	chr15:2339169_C_T	SKYE_1_1	3	4	672	4520	0.838	missense_variant	MODERATE	NFYC	Skye Terrier	2	2	564	2260	1	1	0	0.825301	0.741
chr15_2339169_C/T	chr15:2339169_C_T	AUST_1_1	8	12	667	4512	0.838	missense_variant	MODERATE	NFYC	Australian Terrier	5	6	561	2256	3	2	1	0.825301	0.741
chr15_2339169_C/T	chr15:2339169_C_T	PUGD_1_1	4	6	671	4518	0.838	missense_variant	MODERATE	NFYC	Pug	3	3	563	2259	1	2	0	0.825301	0.741
chr15_2339169_C/T	chr15:2339169_C_T	LAEK_1_1	5	8	670	4516	0.838	missense_variant	MODERATE	NFYC	Belgian Laekenois	4	4	562	2258	1	3	0	0.825301	0.741
chr15_2339169_C/T	chr15:2339169_C_T	SALU_1_1	5	8	670	4516	0.838	missense_variant	MODERATE	NFYC	Saluki	3	4	563	2258	2	1	1	0.825301	0.741
chr15_2339169_C/T	chr15:2339169_C_T	BULT_1_1	34	56	641	4468	0.838	missense_variant	MODERATE	NFYC	Bull Terrier	24	28	542	2234	10	14	4	0.825301	0.741
chr15_2339169_C/T	chr15:2339169_C_T	APPZ_1_1	12	22	663	4502	0.838	missense_variant	MODERATE	NFYC	Appenzeller Sennenhund	9	11	557	2251	3	6	2	0.825301	0.741
chr15_2339169_C/T	chr15:2339169_C_T	AIRT_1_1	4	8	671	4516	0.838	missense_variant	MODERATE	NFYC	Airedale Terrier	3	4	563	2258	1	2	1	0.825301	0.741
chr15_2339169_C/T	chr15:2339169_C_T	BEAR_1_1	1	2	674	4522	0.838	missense_variant	MODERATE	NFYC	Karelian Bear Dog	1	1	565	2261	0	1	0	0.825301	0.741
chr15_2339169_C/T	chr15:2339169_C_T	CLUP_PT_1_1	2	4	673	4520	0.838	missense_variant	MODERATE	NFYC	Wolf	1	2	565	2260	1	0	1	0.825301	0.741
chr15_2339169_C/T	chr15:2339169_C_T	CRES_1_1	3	6	672	4518	0.838	missense_variant	MODERATE	NFYC	Chinese Crested	3	3	563	2259	0	3	0	0.825301	0.741
chr15_2339169_C/T	chr15:2339169_C_T	FLCR_1_1	11	22	664	4502	0.838	missense_variant	MODERATE	NFYC	Flat-Coated Retriever	9	11	557	2251	2	7	2	0.825301	0.741
chr15_2339169_C/T	chr15:2339169_C_T	HAVA_1_1	2	4	673	4520	0.838	missense_variant	MODERATE	NFYC	Havanese	1	2	565	2260	1	0	1	0.825301	0.741
chr15_2339169_C/T	chr15:2339169_C_T	KAIK_1_1	4	8	671	4516	0.838	missense_variant	MODERATE	NFYC	Kai Ken	2	4	564	2258	2	0	2	0.825301	0.741
chr15_2339169_C/T	chr15:2339169_C_T	POSA_1_1	1	2	674	4522	0.838	missense_variant	MODERATE	NFYC	Posavac Hound	1	1	565	2261	0	1	0	0.825301	0.741
chr15_2339169_C/T	chr15:2339169_C_T	POSD_1_1	6	12	669	4512	0.838	missense_variant	MODERATE	NFYC	Portuguese Sheepdog	5	6	561	2256	1	4	1	0.825301	0.741
chr15_2339169_C/T	chr15:2339169_C_T	SILK_1_1	5	10	670	4514	0.838	missense_variant	MODERATE	NFYC	Silky Terrier	4	5	562	2257	1	3	1	0.825301	0.741
chr15_2339169_C/T	chr15:2339169_C_T	SROV_1_1	3	6	672	4518	0.838	missense_variant	MODERATE	NFYC	South Russian Ovcharka	2	3	564	2259	1	1	1	0.825301	0.741
chr15_2339169_C/T	chr15:2339169_C_T	SLOU_1_1	7	14	668	4510	0.838	missense_variant	MODERATE	NFYC	Sloughi	5	7	561	2255	2	3	2	0.825301	0.741
chr15_2339169_C/T	chr15:2339169_C_T	PYMF_1_1	7	14	668	4510	0.838	missense_variant	MODERATE	NFYC	Pyrenean Mastiff	5	7	561	2255	2	3	2	0.825301	0.741
chr15_2339169_C/T	chr15:2339169_C_T	ANAT_1_1	3	6	672	4518	0.838	missense_variant	MODERATE	NFYC	Anatolian Shepherd	2	3	564	2259	1	1	1	0.825301	0.741
chr15_2339169_C/T	chr15:2339169_C_T	PHAL_1_1	7	14	668	4510	0.838	missense_variant	MODERATE	NFYC	Continental Toy Spaniel (Phalene)	5	7	561	2255	2	3	2	0.825301	0.741
chr15_2339169_C/T	chr15:2339169_C_T	KUND_1_1	5	10	670	4514	0.838	missense_variant	MODERATE	NFYC	Kunming Dog	5	5	561	2257	0	5	0	0.825301	0.741
chr15_2339169_C/T	chr15:2339169_C_T	IBIZ_1_1	10	22	665	4502	0.838	missense_variant	MODERATE	NFYC	Ibizan Hound	7	11	559	2251	3	4	4	0.825301	0.741
chr15_2339169_C/T	chr15:2339169_C_T	NELK_1_1	16	36	659	4488	0.838	missense_variant	MODERATE	NFYC	Norwegian Elkhound	12	18	554	2244	4	8	6	0.825301	0.741
chr15_2339169_C/T	chr15:2339169_C_T	AFOX_1_1	6	14	669	4510	0.838	missense_variant	MODERATE	NFYC	American Foxhound	5	7	561	2255	1	4	2	0.825301	0.741
chr15_2339169_C/T	chr15:2339169_C_T	BRZT_1_1	5	12	670	4512	0.838	missense_variant	MODERATE	NFYC	Brazilian Terrier	5	6	561	2256	0	5	1	0.825301	0.741
chr15_2339169_C/T	chr15:2339169_C_T	GSPZ_1_1	9	22	666	4502	0.838	missense_variant	MODERATE	NFYC	German Spitz	9	11	557	2251	0	9	2	0.825301	0.741
chr15_2339169_C/T	chr15:2339169_C_T	AMWS_1_1	4	10	671	4514	0.838	missense_variant	MODERATE	NFYC	American Water Spaniel	3	5	563	2257	1	2	2	0.825301	0.741
chr15_2339169_C/T	chr15:2339169_C_T	VILL_NP_1_1	4	10	671	4514	0.838	missense_variant	MODERATE	NFYC	NA	4	5	562	2257	0	4	1	0.825301	0.741
chr15_2339169_C/T	chr15:2339169_C_T	TPOO_1_1	8	20	667	4504	0.838	missense_variant	MODERATE	NFYC	Toy Poodle	7	10	559	2252	1	6	3	0.825301	0.741
chr15_2339169_C/T	chr15:2339169_C_T	AHRT_1_1	3	8	672	4516	0.838	missense_variant	MODERATE	NFYC	American Hairless Terrier	3	4	563	2258	0	3	1	0.825301	0.741
chr15_2339169_C/T	chr15:2339169_C_T	KUVZ_1_1	6	16	669	4508	0.838	missense_variant	MODERATE	NFYC	Kuvasz	5	8	561	2254	1	4	3	0.825301	0.741
chr15_2339169_C/T	chr15:2339169_C_T	LOWC_1_1	3	8	672	4516	0.838	missense_variant	MODERATE	NFYC	Lowchen	3	4	563	2258	0	3	1	0.825301	0.741
chr15_2339169_C/T	chr15:2339169_C_T	TURM_1_1	3	8	672	4516	0.838	missense_variant	MODERATE	NFYC	Turkish Mastiff	3	4	563	2258	0	3	1	0.825301	0.741
chr15_2339169_C/T	chr15:2339169_C_T	SRAB_1_1	3	8	672	4516	0.838	missense_variant	MODERATE	NFYC	Sarabi	2	4	564	2258	1	1	2	0.825301	0.741
chr15_2339169_C/T	chr15:2339169_C_T	CLUP_RU_1_1	3	8	672	4516	0.838	missense_variant	MODERATE	NFYC	Wolf	2	4	564	2258	1	1	2	0.825301	0.741
chr15_2339169_C/T	chr15:2339169_C_T	POMR_1_1	25	68	650	4456	0.838	missense_variant	MODERATE	NFYC	Pomeranian	17	34	549	2228	8	9	17	0.825301	0.741
chr15_2339169_C/T	chr15:2339169_C_T	CLUP_GR_1_1	8	22	667	4502	0.838	missense_variant	MODERATE	NFYC	Wolf	7	11	559	2251	1	6	4	0.825301	0.741
chr15_2339169_C/T	chr15:2339169_C_T	GPYR_1_1	5	14	670	4510	0.838	missense_variant	MODERATE	NFYC	Great Pyrenees	5	7	561	2255	0	5	2	0.825301	0.741
chr15_2339169_C/T	chr15:2339169_C_T	KROM_1_1	5	14	670	4510	0.838	missense_variant	MODERATE	NFYC	Kromfohrlander	5	7	561	2255	0	5	2	0.825301	0.741
chr15_2339169_C/T	chr15:2339169_C_T	TIBT_1_1	5	14	670	4510	0.838	missense_variant	MODERATE	NFYC	Tibetan Terrier	4	7	562	2255	1	3	3	0.825301	0.741
chr15_2339169_C/T	chr15:2339169_C_T	AMAL_1_1	4	12	671	4512	0.838	missense_variant	MODERATE	NFYC	Alaskan Malamute	3	6	563	2256	1	2	3	0.825301	0.741
chr15_2339169_C/T	chr15:2339169_C_T	MJMA_1_1	2	6	673	4518	0.838	missense_variant	MODERATE	NFYC	Majorca Mastiff	1	3	565	2259	1	0	2	0.825301	0.741
chr15_2339169_C/T	chr15:2339169_C_T	ZERD_1_1	2	6	673	4518	0.838	missense_variant	MODERATE	NFYC	Turkish Zerdava	2	3	564	2259	0	2	1	0.825301	0.741
chr15_2339169_C/T	chr15:2339169_C_T	CAUC_1_1	2	6	673	4518	0.838	missense_variant	MODERATE	NFYC	Caucasian Ovcharka	2	3	564	2259	0	2	1	0.825301	0.741
chr15_2339169_C/T	chr15:2339169_C_T	BMAL_1_1	9	28	666	4496	0.838	missense_variant	MODERATE	NFYC	Belgian Malinois	8	14	558	2248	1	7	6	0.825301	0.741
chr15_2339169_C/T	chr15:2339169_C_T	ZAGR_1_1	7	22	668	4502	0.838	missense_variant	MODERATE	NFYC	Zagar	5	11	561	2251	2	3	6	0.825301	0.741
chr15_2339169_C/T	chr15:2339169_C_T	WHWT_1_1	5	16	670	4508	0.838	missense_variant	MODERATE	NFYC	West Highland White Terrier	5	8	561	2254	0	5	3	0.825301	0.741
chr15_2339169_C/T	chr15:2339169_C_T	BERG_1_1	3	10	672	4514	0.838	missense_variant	MODERATE	NFYC	Bergamasco	2	5	564	2257	1	1	3	0.825301	0.741
chr15_2339169_C/T	chr15:2339169_C_T	BMSH_1_1	3	10	672	4514	0.838	missense_variant	MODERATE	NFYC	Bavarian Mountain Scent Hound	2	5	564	2257	1	1	3	0.825301	0.741
chr15_2339169_C/T	chr15:2339169_C_T	KARA_1_1	3	10	672	4514	0.838	missense_variant	MODERATE	NFYC	Karakachan	2	5	564	2257	1	1	3	0.825301	0.741
chr15_2339169_C/T	chr15:2339169_C_T	NEWF_1_1	6	20	669	4504	0.838	missense_variant	MODERATE	NFYC	Newfoundland	5	10	561	2252	1	4	5	0.825301	0.741
chr15_2339169_C/T	chr15:2339169_C_T	STBD_1_1	6	20	669	4504	0.838	missense_variant	MODERATE	NFYC	Saint Bernard	5	10	561	2252	1	4	5	0.825301	0.741
chr15_2339169_C/T	chr15:2339169_C_T	CLUP_CN_1_2	3	10	672	4514	0.838	missense_variant	MODERATE	NFYC	Wolf	3	5	563	2257	0	3	2	0.825301	0.741
chr15_2339169_C/T	chr15:2339169_C_T	DACH_1_1	17	58	658	4466	0.838	missense_variant	MODERATE	NFYC	Dachshund	15	29	551	2233	2	13	14	0.825301	0.741
chr15_2339169_C/T	chr15:2339169_C_T	MANT_1_1	5	18	670	4506	0.838	missense_variant	MODERATE	NFYC	Manchester Terrier (Standard)	5	9	561	2253	0	5	4	0.825301	0.741
chr15_2339169_C/T	chr15:2339169_C_T	BLUE_1_1	1	4	674	4520	0.838	missense_variant	MODERATE	NFYC	Bluetick Coonhound	1	2	565	2260	0	1	1	0.825301	0.741
chr15_2339169_C/T	chr15:2339169_C_T	CLUP_US_1_1	3	12	672	4512	0.838	missense_variant	MODERATE	NFYC	Wolf	2	6	564	2256	1	1	4	0.825301	0.741
chr15_2339169_C/T	chr15:2339169_C_T	CRSP_1_1	2	8	673	4516	0.838	missense_variant	MODERATE	NFYC	Croatian Sheepdog	2	4	564	2258	0	2	2	0.825301	0.741
chr15_2339169_C/T	chr15:2339169_C_T	DANE_1_1	1	4	674	4520	0.838	missense_variant	MODERATE	NFYC	Great Dane	1	2	565	2260	0	1	1	0.825301	0.741
chr15_2339169_C/T	chr15:2339169_C_T	DREV_1_1	3	12	672	4512	0.838	missense_variant	MODERATE	NFYC	Drever	3	6	563	2256	0	3	3	0.825301	0.741
chr15_2339169_C/T	chr15:2339169_C_T	EURA_1_1	2	8	673	4516	0.838	missense_variant	MODERATE	NFYC	Eurasier	1	4	565	2258	1	0	3	0.825301	0.741
chr15_2339169_C/T	chr15:2339169_C_T	MAAG_1_1	3	12	672	4512	0.838	missense_variant	MODERATE	NFYC	Magyar Agar	2	6	564	2256	1	1	4	0.825301	0.741
chr15_2339169_C/T	chr15:2339169_C_T	PUMI_1_1	3	12	672	4512	0.838	missense_variant	MODERATE	NFYC	Pumi	3	6	563	2256	0	3	3	0.825301	0.741
chr15_2339169_C/T	chr15:2339169_C_T	RTOY_1_1	3	12	672	4512	0.838	missense_variant	MODERATE	NFYC	Russian Toy	3	6	563	2256	0	3	3	0.825301	0.741
chr15_2339169_C/T	chr15:2339169_C_T	SPMT_1_1	3	12	672	4512	0.838	missense_variant	MODERATE	NFYC	Spanish Mastiff	3	6	563	2256	0	3	3	0.825301	0.741
chr15_2339169_C/T	chr15:2339169_C_T	TYFX_1_1	5	20	670	4504	0.838	missense_variant	MODERATE	NFYC	Toy Fox Terrier	5	10	561	2252	0	5	5	0.825301	0.741
chr15_2339169_C/T	chr15:2339169_C_T	CNTI_1_1	2	8	673	4516	0.838	missense_variant	MODERATE	NFYC	Continental Bulldog	2	4	564	2258	0	2	2	0.825301	0.741
chr15_2339169_C/T	chr15:2339169_C_T	KELP_2_2	2	8	673	4516	0.838	missense_variant	MODERATE	NFYC	Australian Kelpie	2	4	564	2258	0	2	2	0.825301	0.741
chr15_2339169_C/T	chr15:2339169_C_T	PERH_1_2	2	8	673	4516	0.838	missense_variant	MODERATE	NFYC	Peruvian Hairless	2	4	564	2258	0	2	2	0.825301	0.741
chr15_2339169_C/T	chr15:2339169_C_T	PPOD_2_2	1	4	674	4520	0.838	missense_variant	MODERATE	NFYC	Portuguese Podengo Pequeno	1	2	565	2260	0	1	1	0.825301	0.741
chr15_2339169_C/T	chr15:2339169_C_T	VILL_KE_1_1	8	36	667	4488	0.838	missense_variant	MODERATE	NFYC	NA	7	18	559	2244	1	6	11	0.825301	0.741
chr15_2339169_C/T	chr15:2339169_C_T	ALDB_1_1	3	14	672	4510	0.838	missense_variant	MODERATE	NFYC	Alpine Dachsbracke	3	7	563	2255	0	3	4	0.825301	0.741
chr15_2339169_C/T	chr15:2339169_C_T	SMSH_1_1	3	14	672	4510	0.838	missense_variant	MODERATE	NFYC	Small Swiss Hound	2	7	564	2255	1	1	5	0.825301	0.741
chr15_2339169_C/T	chr15:2339169_C_T	YORK_1_1	3	14	672	4510	0.838	missense_variant	MODERATE	NFYC	Yorkshire Terrier	3	7	563	2255	0	3	4	0.825301	0.741
chr15_2339169_C/T	chr15:2339169_C_T	CLUP_SE_1_1	3	14	672	4510	0.838	missense_variant	MODERATE	NFYC	Wolf	2	7	564	2255	1	1	5	0.825301	0.741
chr15_2339169_C/T	chr15:2339169_C_T	AMBD_1_1	2	10	673	4514	0.838	missense_variant	MODERATE	NFYC	American Bulldog	2	5	564	2257	0	2	3	0.825301	0.741
chr15_2339169_C/T	chr15:2339169_C_T	BEAU_1_1	2	10	673	4514	0.838	missense_variant	MODERATE	NFYC	Beauceron	2	5	564	2257	0	2	3	0.825301	0.741
chr15_2339169_C/T	chr15:2339169_C_T	CHIN_1_1	2	10	673	4514	0.838	missense_variant	MODERATE	NFYC	Japanese Chin	2	5	564	2257	0	2	3	0.825301	0.741
chr15_2339169_C/T	chr15:2339169_C_T	GREE_1_1	2	10	673	4514	0.838	missense_variant	MODERATE	NFYC	Greenland Dog	2	5	564	2257	0	2	3	0.825301	0.741
chr15_2339169_C/T	chr15:2339169_C_T	JSPZ_1_1	4	20	671	4504	0.838	missense_variant	MODERATE	NFYC	Japanese Spitz	4	10	562	2252	0	4	6	0.825301	0.741
chr15_2339169_C/T	chr15:2339169_C_T	KEES_1_1	4	20	671	4504	0.838	missense_variant	MODERATE	NFYC	Keeshond	3	10	563	2252	1	2	7	0.825301	0.741
chr15_2339169_C/T	chr15:2339169_C_T	MARM_1_1	2	10	673	4514	0.838	missense_variant	MODERATE	NFYC	Maremma Sheepdog	2	5	564	2257	0	2	3	0.825301	0.741
chr15_2339169_C/T	chr15:2339169_C_T	COTO_1_1	2	10	673	4514	0.838	missense_variant	MODERATE	NFYC	Coton de Tulear	2	5	564	2257	0	2	3	0.825301	0.741
chr15_2339169_C/T	chr15:2339169_C_T	THAI_1_1	7	36	668	4488	0.838	missense_variant	MODERATE	NFYC	Thai Ridgeback	6	18	560	2244	1	5	12	0.825301	0.741
chr15_2339169_C/T	chr15:2339169_C_T	PARS_1_1	3	16	672	4508	0.838	missense_variant	MODERATE	NFYC	Parson Russell Terrier	3	8	563	2254	0	3	5	0.825301	0.741
chr15_2339169_C/T	chr15:2339169_C_T	AMST_1_1	4	22	671	4502	0.838	missense_variant	MODERATE	NFYC	American Staffordshire Terrier	4	11	562	2251	0	4	7	0.825301	0.741
chr15_2339169_C/T	chr15:2339169_C_T	OUTLIER	117	652	558	3872	0.838	missense_variant	MODERATE	NFYC	NA	99	326	467	1936	18	81	227	0.825301	0.741
chr15_2339169_C/T	chr15:2339169_C_T	BELS_1_1	5	28	670	4496	0.838	missense_variant	MODERATE	NFYC	Belgian Sheepdog	4	14	562	2248	1	3	10	0.825301	0.741
chr15_2339169_C/T	chr15:2339169_C_T	BULD_1_1	2	12	673	4512	0.838	missense_variant	MODERATE	NFYC	Bulldog	2	6	564	2256	0	2	4	0.825301	0.741
chr15_2339169_C/T	chr15:2339169_C_T	CAAN_1_1	1	6	674	4518	0.838	missense_variant	MODERATE	NFYC	Canaan Dog	1	3	565	2259	0	1	2	0.825301	0.741
chr15_2339169_C/T	chr15:2339169_C_T	COOK_1_1	2	12	673	4512	0.838	missense_variant	MODERATE	NFYC	Chinook	2	6	564	2256	0	2	4	0.825301	0.741
chr15_2339169_C/T	chr15:2339169_C_T	CRTR_1_1	1	6	674	4518	0.838	missense_variant	MODERATE	NFYC	Cretan tracer	1	3	565	2259	0	1	2	0.825301	0.741
chr15_2339169_C/T	chr15:2339169_C_T	CTLB_1_1	1	6	674	4518	0.838	missense_variant	MODERATE	NFYC	Catalburun	1	3	565	2259	0	1	2	0.825301	0.741
chr15_2339169_C/T	chr15:2339169_C_T	ESMD_1_1	2	12	673	4512	0.838	missense_variant	MODERATE	NFYC	Estrela Mountain Dog	2	6	564	2256	0	2	4	0.825301	0.741
chr15_2339169_C/T	chr15:2339169_C_T	FINH_1_1	2	12	673	4512	0.838	missense_variant	MODERATE	NFYC	Finnish Hound	2	6	564	2256	0	2	4	0.825301	0.741
chr15_2339169_C/T	chr15:2339169_C_T	FRSP_1_1	2	12	673	4512	0.838	missense_variant	MODERATE	NFYC	French Spaniel	2	6	564	2256	0	2	4	0.825301	0.741
chr15_2339169_C/T	chr15:2339169_C_T	GALG_1_1	2	12	673	4512	0.838	missense_variant	MODERATE	NFYC	Galgo Espanol	2	6	564	2256	0	2	4	0.825301	0.741
chr15_2339169_C/T	chr15:2339169_C_T	GLEN_1_1	2	12	673	4512	0.838	missense_variant	MODERATE	NFYC	Glen of Imaal Terrier	2	6	564	2256	0	2	4	0.825301	0.741
chr15_2339169_C/T	chr15:2339169_C_T	IRIT_1_1	1	6	674	4518	0.838	missense_variant	MODERATE	NFYC	Irish Terrier	1	3	565	2259	0	1	2	0.825301	0.741
chr15_2339169_C/T	chr15:2339169_C_T	IWSP_1_1	2	12	673	4512	0.838	missense_variant	MODERATE	NFYC	Irish Water Spaniel	2	6	564	2256	0	2	4	0.825301	0.741
chr15_2339169_C/T	chr15:2339169_C_T	PTAS_1_1	2	12	673	4512	0.838	missense_variant	MODERATE	NFYC	Polish Tatra Sheepdog	1	6	565	2256	1	0	5	0.825301	0.741
chr15_2339169_C/T	chr15:2339169_C_T	TOSA_1_1	1	6	674	4518	0.838	missense_variant	MODERATE	NFYC	Tosa Inu	1	3	565	2259	0	1	2	0.825301	0.741
chr15_2339169_C/T	chr15:2339169_C_T	AUSS_1_1	2	12	673	4512	0.838	missense_variant	MODERATE	NFYC	Australian Shepherd	2	6	564	2256	0	2	4	0.825301	0.741
chr15_2339169_C/T	chr15:2339169_C_T	CLUP_IR_1_1	1	6	674	4518	0.838	missense_variant	MODERATE	NFYC	Wolf	1	3	565	2259	0	1	2	0.825301	0.741
chr15_2339169_C/T	chr15:2339169_C_T	PYSH_1_1	3	20	672	4504	0.838	missense_variant	MODERATE	NFYC	Pyrenean Shepherd	3	10	563	2252	0	3	7	0.825301	0.741
chr15_2339169_C/T	chr15:2339169_C_T	BIEW_1_1	1	8	674	4516	0.838	missense_variant	MODERATE	NFYC	Biewer Terrier	1	4	565	2258	0	1	3	0.825301	0.741
chr15_2339169_C/T	chr15:2339169_C_T	BOER_1_1	1	8	674	4516	0.838	missense_variant	MODERATE	NFYC	Boerboel	1	4	565	2258	0	1	3	0.825301	0.741
chr15_2339169_C/T	chr15:2339169_C_T	LAND_1_1	1	8	674	4516	0.838	missense_variant	MODERATE	NFYC	Landseer	1	4	565	2258	0	1	3	0.825301	0.741
chr15_2339169_C/T	chr15:2339169_C_T	NBUH_1_1	1	8	674	4516	0.838	missense_variant	MODERATE	NFYC	Norwegian Buhund	1	4	565	2258	0	1	3	0.825301	0.741
chr15_2339169_C/T	chr15:2339169_C_T	SGGO_1_1	1	8	674	4516	0.838	missense_variant	MODERATE	NFYC	Segugio Italiano	1	4	565	2258	0	1	3	0.825301	0.741
chr15_2339169_C/T	chr15:2339169_C_T	SPWD_1_1	1	8	674	4516	0.838	missense_variant	MODERATE	NFYC	Spanish Water Dog	1	4	565	2258	0	1	3	0.825301	0.741
chr15_2339169_C/T	chr15:2339169_C_T	WSSP_1_1	1	8	674	4516	0.838	missense_variant	MODERATE	NFYC	Welsh Springer Spaniel	1	4	565	2258	0	1	3	0.825301	0.741
chr15_2339169_C/T	chr15:2339169_C_T	BEAG_1_1	1	8	674	4516	0.838	missense_variant	MODERATE	NFYC	Beagle	1	4	565	2258	0	1	3	0.825301	0.741
chr15_2339169_C/T	chr15:2339169_C_T	POLG_1_1	2	16	673	4508	0.838	missense_variant	MODERATE	NFYC	Polish Greyhound	2	8	564	2254	0	2	6	0.825301	0.741
chr15_2339169_C/T	chr15:2339169_C_T	PPOD_1_2	1	8	674	4516	0.838	missense_variant	MODERATE	NFYC	Portuguese Podengo Pequeno	1	4	565	2258	0	1	3	0.825301	0.741
chr15_2339169_C/T	chr15:2339169_C_T	GRNI_1_1	1	8	674	4516	0.838	missense_variant	MODERATE	NFYC	Griffon Nivernais	1	4	565	2258	0	1	3	0.825301	0.741
chr15_2339169_C/T	chr15:2339169_C_T	VILL_CN_2_2	1	8	674	4516	0.838	missense_variant	MODERATE	NFYC	NA	1	4	565	2258	0	1	3	0.825301	0.741
chr15_2339169_C/T	chr15:2339169_C_T	ANFH_1_1	3	28	672	4496	0.838	missense_variant	MODERATE	NFYC	Anglo-Francais hound	3	14	563	2248	0	3	11	0.825301	0.741
chr15_2339169_C/T	chr15:2339169_C_T	LEON_1_1	4	38	671	4486	0.838	missense_variant	MODERATE	NFYC	Leonberger	4	19	562	2243	0	4	15	0.825301	0.741
chr15_2339169_C/T	chr15:2339169_C_T	BFDB_1_1	1	10	674	4514	0.838	missense_variant	MODERATE	NFYC	Basset Fauve de Bretagne	1	5	565	2257	0	1	4	0.825301	0.741
chr15_2339169_C/T	chr15:2339169_C_T	BOLO_1_1	1	10	674	4514	0.838	missense_variant	MODERATE	NFYC	Bolognese	1	5	565	2257	0	1	4	0.825301	0.741
chr15_2339169_C/T	chr15:2339169_C_T	DALM_1_1	1	10	674	4514	0.838	missense_variant	MODERATE	NFYC	Dalmatian	1	5	565	2257	0	1	4	0.825301	0.741
chr15_2339169_C/T	chr15:2339169_C_T	ELOD_1_1	1	10	674	4514	0.838	missense_variant	MODERATE	NFYC	Elo	1	5	565	2257	0	1	4	0.825301	0.741
chr15_2339169_C/T	chr15:2339169_C_T	LAGO_1_1	1	10	674	4514	0.838	missense_variant	MODERATE	NFYC	Lagotto Romagnolo	1	5	565	2257	0	1	4	0.825301	0.741
chr15_2339169_C/T	chr15:2339169_C_T	MALT_1_1	1	10	674	4514	0.838	missense_variant	MODERATE	NFYC	Maltese	1	5	565	2257	0	1	4	0.825301	0.741
chr15_2339169_C/T	chr15:2339169_C_T	MUDI_1_1	1	10	674	4514	0.838	missense_variant	MODERATE	NFYC	Mudi	1	5	565	2257	0	1	4	0.825301	0.741
chr15_2339169_C/T	chr15:2339169_C_T	PEKE_1_1	1	10	674	4514	0.838	missense_variant	MODERATE	NFYC	Pekingese	1	5	565	2257	0	1	4	0.825301	0.741
chr15_2339169_C/T	chr15:2339169_C_T	PEMB_1_1	1	10	674	4514	0.838	missense_variant	MODERATE	NFYC	Pembroke Welsh Corgi	1	5	565	2257	0	1	4	0.825301	0.741
chr15_2339169_C/T	chr15:2339169_C_T	PHAR_1_1	1	10	674	4514	0.838	missense_variant	MODERATE	NFYC	Pharaoh Hound	1	5	565	2257	0	1	4	0.825301	0.741
chr15_2339169_C/T	chr15:2339169_C_T	VILL_CN_1_2	2	20	673	4504	0.838	missense_variant	MODERATE	NFYC	NA	2	10	564	2252	0	2	8	0.825301	0.741
chr15_2339169_C/T	chr15:2339169_C_T	SARP_1_1	1	10	674	4514	0.838	missense_variant	MODERATE	NFYC	Sarplaninac	1	5	565	2257	0	1	4	0.825301	0.741
chr15_2339169_C/T	chr15:2339169_C_T	SMUN_1_1	2	22	673	4502	0.838	missense_variant	MODERATE	NFYC	Small Munsterlander	2	11	564	2251	0	2	9	0.825301	0.741
chr15_2339169_C/T	chr15:2339169_C_T	BICH_1_1	1	12	674	4512	0.838	missense_variant	MODERATE	NFYC	Bichon Frise	1	6	565	2256	0	1	5	0.825301	0.741
chr15_2339169_C/T	chr15:2339169_C_T	BRIA_1_1	1	12	674	4512	0.838	missense_variant	MODERATE	NFYC	Briard	1	6	565	2256	0	1	5	0.825301	0.741
chr15_2339169_C/T	chr15:2339169_C_T	CAIR_1_1	1	12	674	4512	0.838	missense_variant	MODERATE	NFYC	Cairn Terrier	1	6	565	2256	0	1	5	0.825301	0.741
chr15_2339169_C/T	chr15:2339169_C_T	CHOW_1_1	1	12	674	4512	0.838	missense_variant	MODERATE	NFYC	Chow Chow	1	6	565	2256	0	1	5	0.825301	0.741
chr15_2339169_C/T	chr15:2339169_C_T	GMSP_1_1	1	12	674	4512	0.838	missense_variant	MODERATE	NFYC	German Spaniel	1	6	565	2256	0	1	5	0.825301	0.741
chr15_2339169_C/T	chr15:2339169_C_T	ICES_1_1	1	12	674	4512	0.838	missense_variant	MODERATE	NFYC	Icelandic Sheepdog	1	6	565	2256	0	1	5	0.825301	0.741
chr15_2339169_C/T	chr15:2339169_C_T	RUSH_1_1	1	12	674	4512	0.838	missense_variant	MODERATE	NFYC	Russian Hound	1	6	565	2256	0	1	5	0.825301	0.741
chr15_2339169_C/T	chr15:2339169_C_T	SKIP_1_1	1	12	674	4512	0.838	missense_variant	MODERATE	NFYC	Schipperke	1	6	565	2256	0	1	5	0.825301	0.741
chr15_2339169_C/T	chr15:2339169_C_T	SLCU_1_1	1	12	674	4512	0.838	missense_variant	MODERATE	NFYC	Slovak Cuvac	1	6	565	2256	0	1	5	0.825301	0.741
chr15_2339169_C/T	chr15:2339169_C_T	SSNZ_1_1	1	12	674	4512	0.838	missense_variant	MODERATE	NFYC	Standard Schnauzer	1	6	565	2256	0	1	5	0.825301	0.741
chr15_2339169_C/T	chr15:2339169_C_T	RTVB_1_1	1	12	674	4512	0.838	missense_variant	MODERATE	NFYC	Russian Tsvetnaya Bolonka	1	6	565	2256	0	1	5	0.825301	0.741
chr15_2339169_C/T	chr15:2339169_C_T	LHSA_1_1	1	12	674	4512	0.838	missense_variant	MODERATE	NFYC	Lhasa Apso	1	6	565	2256	0	1	5	0.825301	0.741
chr15_2339169_C/T	chr15:2339169_C_T	FOXH_1_1	1	12	674	4512	0.838	missense_variant	MODERATE	NFYC	Foxhound	1	6	565	2256	0	1	5	0.825301	0.741
chr15_2339169_C/T	chr15:2339169_C_T	BRMD_1_1	2	28	673	4496	0.838	missense_variant	MODERATE	NFYC	Bernese Mountain Dog	2	14	564	2248	0	2	12	0.825301	0.741
chr15_2339169_C/T	chr15:2339169_C_T	FBUL_1_1	1	14	674	4510	0.838	missense_variant	MODERATE	NFYC	French Bulldog	1	7	565	2255	0	1	6	0.825301	0.741
chr15_2339169_C/T	chr15:2339169_C_T	NORF_1_1	1	14	674	4510	0.838	missense_variant	MODERATE	NFYC	Norfolk Terrier	1	7	565	2255	0	1	6	0.825301	0.741
chr15_2339169_C/T	chr15:2339169_C_T	WHIP_1_1	1	14	674	4510	0.838	missense_variant	MODERATE	NFYC	Whippet	1	7	565	2255	0	1	6	0.825301	0.741
chr15_2339169_C/T	chr15:2339169_C_T	CHIH_1_1	1	14	674	4510	0.838	missense_variant	MODERATE	NFYC	Chihuahua	1	7	565	2255	0	1	6	0.825301	0.741
chr15_2339169_C/T	chr15:2339169_C_T	PRES_1_1	1	14	674	4510	0.838	missense_variant	MODERATE	NFYC	Presa Canario	1	7	565	2255	0	1	6	0.825301	0.741
chr15_2339169_C/T	chr15:2339169_C_T	BRJH_1_1	1	14	674	4510	0.838	missense_variant	MODERATE	NFYC	Bruno Jura Hound	1	7	565	2255	0	1	6	0.825301	0.741
chr15_2339169_C/T	chr15:2339169_C_T	SCOT_1_1	4	58	671	4466	0.838	missense_variant	MODERATE	NFYC	Scottish Terrier	4	29	562	2233	0	4	25	0.825301	0.741
chr15_2339169_C/T	chr15:2339169_C_T	VIZS_1_1	1	16	674	4508	0.838	missense_variant	MODERATE	NFYC	Vizsla	1	8	565	2254	0	1	7	0.825301	0.741
chr15_2339169_C/T	chr15:2339169_C_T	MAST_1_1	1	18	674	4506	0.838	missense_variant	MODERATE	NFYC	Mastiff	1	9	565	2253	0	1	8	0.825301	0.741
chr15_2339169_C/T	chr15:2339169_C_T	BOUV_1_1	1	26	674	4498	0.838	missense_variant	MODERATE	NFYC	Bouvier des Flandres	1	13	565	2249	0	1	12	0.825301	0.741
chr15_2339169_C/T	chr15:2339169_C_T	SAMO_1_1	1	44	674	4480	0.838	missense_variant	MODERATE	NFYC	Samoyed	1	22	565	2240	0	1	21	0.825301	0.741
chr15_2339169_C/T	chr15:2339169_C_T	BORD_1_1	1	58	674	4466	0.838	missense_variant	MODERATE	NFYC	Border Collie	1	29	565	2233	0	1	28	0.825301	0.741
chr37_20523378_A/T	chr37:20523378_A_T	CLUP_US_1_1	10	12	535	4482	4.74	missense_variant	MODERATE	IKZF2	Wolf	6	6	439	2241	4	2	0	0.889169	0.5
chr37_20523378_A/T	chr37:20523378_A_T	GREE_1_1	8	10	537	4484	4.74	missense_variant	MODERATE	IKZF2	Greenland Dog	5	5	440	2242	3	2	0	0.889169	0.5
chr37_20523378_A/T	chr37:20523378_A_T	CLUP_SE_1_1	11	14	534	4480	4.74	missense_variant	MODERATE	IKZF2	Wolf	7	7	438	2240	4	3	0	0.889169	0.5
chr37_20523378_A/T	chr37:20523378_A_T	CLUP_PT_1_1	3	4	542	4490	4.74	missense_variant	MODERATE	IKZF2	Wolf	2	2	443	2245	1	1	0	0.889169	0.5
chr37_20523378_A/T	chr37:20523378_A_T	KELP_1_2	3	4	542	4490	4.74	missense_variant	MODERATE	IKZF2	Australian Kelpie	2	2	443	2245	1	1	0	0.889169	0.5
chr37_20523378_A/T	chr37:20523378_A_T	SEAL_1_1	10	14	535	4480	4.74	missense_variant	MODERATE	IKZF2	Sealyham Terrier	7	7	438	2240	3	4	0	0.889169	0.5
chr37_20523378_A/T	chr37:20523378_A_T	SHAR_1_1	10	14	535	4480	4.74	missense_variant	MODERATE	IKZF2	Shar Pei	6	7	439	2240	4	2	1	0.889169	0.5
chr37_20523378_A/T	chr37:20523378_A_T	SMSH_1_1	10	14	535	4480	4.74	missense_variant	MODERATE	IKZF2	Small Swiss Hound	6	7	439	2240	4	2	1	0.889169	0.5
chr37_20523378_A/T	chr37:20523378_A_T	FOMD_1_1	4	6	541	4488	4.74	missense_variant	MODERATE	IKZF2	Formosan Mountain Dog	3	3	442	2244	1	2	0	0.889169	0.5
chr37_20523378_A/T	chr37:20523378_A_T	CLUP_IR_1_1	4	6	541	4488	4.74	missense_variant	MODERATE	IKZF2	Wolf	3	3	442	2244	1	2	0	0.889169	0.5
chr37_20523378_A/T	chr37:20523378_A_T	LHSA_1_1	8	12	537	4482	4.74	missense_variant	MODERATE	IKZF2	Lhasa Apso	6	6	439	2241	2	4	0	0.889169	0.5
chr37_20523378_A/T	chr37:20523378_A_T	CLUP_CN_2_2	4	6	541	4488	4.74	missense_variant	MODERATE	IKZF2	Wolf	3	3	442	2244	1	2	0	0.889169	0.5
chr37_20523378_A/T	chr37:20523378_A_T	CLUP_RU_1_1	4	6	541	4488	4.74	missense_variant	MODERATE	IKZF2	Wolf	3	3	442	2244	1	2	0	0.889169	0.5
chr37_20523378_A/T	chr37:20523378_A_T	WHIP_1_1	9	14	536	4480	4.74	missense_variant	MODERATE	IKZF2	Whippet	6	7	439	2240	3	3	1	0.889169	0.5
chr37_20523378_A/T	chr37:20523378_A_T	THAI_1_1	21	36	524	4458	4.74	missense_variant	MODERATE	IKZF2	Thai Ridgeback	16	18	429	2229	5	11	2	0.889169	0.5
chr37_20523378_A/T	chr37:20523378_A_T	CLUP_GR_1_1	12	22	533	4472	4.74	missense_variant	MODERATE	IKZF2	Wolf	8	11	437	2236	4	4	3	0.889169	0.5
chr37_20523378_A/T	chr37:20523378_A_T	BAKH_1_1	1	2	544	4492	4.74	missense_variant	MODERATE	IKZF2	Bakharwal	1	1	444	2246	0	1	0	0.889169	0.5
chr37_20523378_A/T	chr37:20523378_A_T	BEAR_1_1	1	2	544	4492	4.74	missense_variant	MODERATE	IKZF2	Karelian Bear Dog	1	1	444	2246	0	1	0	0.889169	0.5
chr37_20523378_A/T	chr37:20523378_A_T	CHIN_1_1	5	10	540	4484	4.74	missense_variant	MODERATE	IKZF2	Japanese Chin	4	5	441	2242	1	3	1	0.889169	0.5
chr37_20523378_A/T	chr37:20523378_A_T	FONN_1_1	1	2	544	4492	4.74	missense_variant	MODERATE	IKZF2	Fonni's Dog	1	1	444	2246	0	1	0	0.889169	0.5
chr37_20523378_A/T	chr37:20523378_A_T	HUSK_1_1	2	4	543	4490	4.74	missense_variant	MODERATE	IKZF2	Siberian Husky	1	2	444	2245	1	0	1	0.889169	0.5
chr37_20523378_A/T	chr37:20523378_A_T	SHIB_1_1	4	8	541	4486	4.74	missense_variant	MODERATE	IKZF2	Shiba Inu	2	4	443	2243	2	0	2	0.889169	0.5
chr37_20523378_A/T	chr37:20523378_A_T	TIBT_1_1	7	14	538	4480	4.74	missense_variant	MODERATE	IKZF2	Tibetan Terrier	5	7	440	2240	2	3	2	0.889169	0.5
chr37_20523378_A/T	chr37:20523378_A_T	ANAT_1_1	3	6	542	4488	4.74	missense_variant	MODERATE	IKZF2	Anatolian Shepherd	2	3	443	2244	1	1	1	0.889169	0.5
chr37_20523378_A/T	chr37:20523378_A_T	SWHN_1_1	6	12	539	4482	4.74	missense_variant	MODERATE	IKZF2	Swiss Hound	5	6	440	2241	1	4	1	0.889169	0.5
chr37_20523378_A/T	chr37:20523378_A_T	ILIR_2_2	1	2	544	4492	4.74	missense_variant	MODERATE	IKZF2	Molosi Ilir	1	1	444	2246	0	1	0	0.889169	0.5
chr37_20523378_A/T	chr37:20523378_A_T	VILL_CN_1_2	10	20	535	4474	4.74	missense_variant	MODERATE	IKZF2	NA	8	10	437	2237	2	6	2	0.889169	0.5
chr37_20523378_A/T	chr37:20523378_A_T	VILL_CN_2_2	4	8	541	4486	4.74	missense_variant	MODERATE	IKZF2	NA	3	4	442	2243	1	2	1	0.889169	0.5
chr37_20523378_A/T	chr37:20523378_A_T	BSJI_1_1	8	16	537	4478	4.74	missense_variant	MODERATE	IKZF2	Basenji	7	8	438	2239	1	6	1	0.889169	0.5
chr37_20523378_A/T	chr37:20523378_A_T	WHWT_1_1	7	16	538	4478	4.74	missense_variant	MODERATE	IKZF2	West Highland White Terrier	5	8	440	2239	2	3	3	0.889169	0.5
chr37_20523378_A/T	chr37:20523378_A_T	DOBP_1_1	6	14	539	4480	4.74	missense_variant	MODERATE	IKZF2	Doberman Pinscher	4	7	441	2240	2	2	3	0.889169	0.5
chr37_20523378_A/T	chr37:20523378_A_T	NORF_1_1	6	14	539	4480	4.74	missense_variant	MODERATE	IKZF2	Norfolk Terrier	4	7	441	2240	2	2	3	0.889169	0.5
chr37_20523378_A/T	chr37:20523378_A_T	PUMI_1_1	5	12	540	4482	4.74	missense_variant	MODERATE	IKZF2	Pumi	4	6	441	2241	1	3	2	0.889169	0.5
chr37_20523378_A/T	chr37:20523378_A_T	VILL_NP_1_1	4	10	541	4484	4.74	missense_variant	MODERATE	IKZF2	NA	3	5	442	2242	1	2	2	0.889169	0.5
chr37_20523378_A/T	chr37:20523378_A_T	MAST_1_1	7	18	538	4476	4.74	missense_variant	MODERATE	IKZF2	Mastiff	6	9	439	2238	1	5	3	0.889169	0.5
chr37_20523378_A/T	chr37:20523378_A_T	KAIK_1_1	3	8	542	4486	4.74	missense_variant	MODERATE	IKZF2	Kai Ken	3	4	442	2243	0	3	1	0.889169	0.5
chr37_20523378_A/T	chr37:20523378_A_T	SAAR_1_1	3	8	542	4486	4.74	missense_variant	MODERATE	IKZF2	Saarloos Wolfdog	3	4	442	2243	0	3	1	0.889169	0.5
chr37_20523378_A/T	chr37:20523378_A_T	TIBS_1_1	3	8	542	4486	4.74	missense_variant	MODERATE	IKZF2	Tibetan Spaniel	3	4	442	2243	0	3	1	0.889169	0.5
chr37_20523378_A/T	chr37:20523378_A_T	TURM_1_1	3	8	542	4486	4.74	missense_variant	MODERATE	IKZF2	Turkish Mastiff	2	4	443	2243	1	1	2	0.889169	0.5
chr37_20523378_A/T	chr37:20523378_A_T	BEAG_1_1	3	8	542	4486	4.74	missense_variant	MODERATE	IKZF2	Beagle	3	4	442	2243	0	3	1	0.889169	0.5
chr37_20523378_A/T	chr37:20523378_A_T	PYMF_1_1	5	14	540	4480	4.74	missense_variant	MODERATE	IKZF2	Pyrenean Mastiff	4	7	441	2240	1	3	3	0.889169	0.5
chr37_20523378_A/T	chr37:20523378_A_T	AKIT_1_1	8	24	537	4470	4.74	missense_variant	MODERATE	IKZF2	Akita	7	12	438	2235	1	6	5	0.889169	0.5
chr37_20523378_A/T	chr37:20523378_A_T	KISH_1_1	2	6	543	4488	4.74	missense_variant	MODERATE	IKZF2	Kishu	2	3	443	2244	0	2	1	0.889169	0.5
chr37_20523378_A/T	chr37:20523378_A_T	PBGA_1_1	4	12	541	4482	4.74	missense_variant	MODERATE	IKZF2	Petit Bleu de Gascogne	3	6	442	2241	1	2	3	0.889169	0.5
chr37_20523378_A/T	chr37:20523378_A_T	PRES_1_1	5	16	540	4478	4.74	missense_variant	MODERATE	IKZF2	Presa Canario	4	8	441	2239	1	3	4	0.889169	0.5
chr37_20523378_A/T	chr37:20523378_A_T	PEKE_1_1	3	10	542	4484	4.74	missense_variant	MODERATE	IKZF2	Pekingese	3	5	442	2242	0	3	2	0.889169	0.5
chr37_20523378_A/T	chr37:20523378_A_T	SHIH_1_1	3	10	542	4484	4.74	missense_variant	MODERATE	IKZF2	Shih Tzu	2	5	443	2242	1	1	3	0.889169	0.5
chr37_20523378_A/T	chr37:20523378_A_T	COTO_1_1	3	10	542	4484	4.74	missense_variant	MODERATE	IKZF2	Coton de Tulear	3	5	442	2242	0	3	2	0.889169	0.5
chr37_20523378_A/T	chr37:20523378_A_T	CLUP_CN_1_2	3	10	542	4484	4.74	missense_variant	MODERATE	IKZF2	Wolf	3	5	442	2242	0	3	2	0.889169	0.5
chr37_20523378_A/T	chr37:20523378_A_T	PTAS_1_1	4	14	541	4480	4.74	missense_variant	MODERATE	IKZF2	Polish Tatra Sheepdog	4	7	441	2240	0	4	3	0.889169	0.5
chr37_20523378_A/T	chr37:20523378_A_T	SAMO_1_1	12	44	533	4450	4.74	missense_variant	MODERATE	IKZF2	Samoyed	9	22	436	2225	3	6	13	0.889169	0.5
chr37_20523378_A/T	chr37:20523378_A_T	SSHP_1_1	13	50	532	4444	4.74	missense_variant	MODERATE	IKZF2	Shetland Sheepdog	11	25	434	2222	2	9	14	0.889169	0.5
chr37_20523378_A/T	chr37:20523378_A_T	AMAL_1_1	3	12	542	4482	4.74	missense_variant	MODERATE	IKZF2	Alaskan Malamute	2	6	443	2241	1	1	4	0.889169	0.5
chr37_20523378_A/T	chr37:20523378_A_T	BHSP_1_1	3	12	542	4482	4.74	missense_variant	MODERATE	IKZF2	Bohemian Shepherd	3	6	442	2241	0	3	3	0.889169	0.5
chr37_20523378_A/T	chr37:20523378_A_T	BLUE_1_1	1	4	544	4490	4.74	missense_variant	MODERATE	IKZF2	Bluetick Coonhound	1	2	444	2245	0	1	1	0.889169	0.5
chr37_20523378_A/T	chr37:20523378_A_T	CHOW_1_1	3	12	542	4482	4.74	missense_variant	MODERATE	IKZF2	Chow Chow	2	6	443	2241	1	1	4	0.889169	0.5
chr37_20523378_A/T	chr37:20523378_A_T	EURA_1_1	2	8	543	4486	4.74	missense_variant	MODERATE	IKZF2	Eurasier	2	4	443	2243	0	2	2	0.889169	0.5
chr37_20523378_A/T	chr37:20523378_A_T	FIEL_1_1	2	8	543	4486	4.74	missense_variant	MODERATE	IKZF2	Field Spaniel	2	4	443	2243	0	2	2	0.889169	0.5
chr37_20523378_A/T	chr37:20523378_A_T	GSHP_1_1	2	8	543	4486	4.74	missense_variant	MODERATE	IKZF2	German Shorthaired Pointer	2	4	443	2243	0	2	2	0.889169	0.5
chr37_20523378_A/T	chr37:20523378_A_T	SCPD_1_1	2	8	543	4486	4.74	missense_variant	MODERATE	IKZF2	Schapendoes	2	4	443	2243	0	2	2	0.889169	0.5
chr37_20523378_A/T	chr37:20523378_A_T	SKWH_1_1	1	4	544	4490	4.74	missense_variant	MODERATE	IKZF2	Silken Windhound	1	2	444	2245	0	1	1	0.889169	0.5
chr37_20523378_A/T	chr37:20523378_A_T	REDB_1_1	1	4	544	4490	4.74	missense_variant	MODERATE	IKZF2	Redbone Coonhound	1	2	444	2245	0	1	1	0.889169	0.5
chr37_20523378_A/T	chr37:20523378_A_T	GRSD_2_2	1	4	544	4490	4.74	missense_variant	MODERATE	IKZF2	German Shepherd Dog	1	2	444	2245	0	1	1	0.889169	0.5
chr37_20523378_A/T	chr37:20523378_A_T	DACH_1_1	12	56	533	4438	4.74	missense_variant	MODERATE	IKZF2	Dachshund	10	28	435	2219	2	8	18	0.889169	0.5
chr37_20523378_A/T	chr37:20523378_A_T	AHRT_1_1	2	10	543	4484	4.74	missense_variant	MODERATE	IKZF2	American Hairless Terrier	2	5	443	2242	0	2	3	0.889169	0.5
chr37_20523378_A/T	chr37:20523378_A_T	BERG_1_1	2	10	543	4484	4.74	missense_variant	MODERATE	IKZF2	Bergamasco	2	5	443	2242	0	2	3	0.889169	0.5
chr37_20523378_A/T	chr37:20523378_A_T	BRZT_1_1	2	10	543	4484	4.74	missense_variant	MODERATE	IKZF2	Brazilian Terrier	2	5	443	2242	0	2	3	0.889169	0.5
chr37_20523378_A/T	chr37:20523378_A_T	OUTLIER	126	650	419	3844	4.74	missense_variant	MODERATE	IKZF2	NA	106	325	339	1922	20	86	219	0.889169	0.5
chr37_20523378_A/T	chr37:20523378_A_T	SMUN_1_1	4	22	541	4472	4.74	missense_variant	MODERATE	IKZF2	Small Munsterlander	3	11	442	2236	1	2	8	0.889169	0.5
chr37_20523378_A/T	chr37:20523378_A_T	BRHM_1_1	2	12	543	4482	4.74	missense_variant	MODERATE	IKZF2	Broholmer	2	6	443	2241	0	2	4	0.889169	0.5
chr37_20523378_A/T	chr37:20523378_A_T	CRTR_1_1	1	6	544	4488	4.74	missense_variant	MODERATE	IKZF2	Cretan tracer	1	3	444	2244	0	1	2	0.889169	0.5
chr37_20523378_A/T	chr37:20523378_A_T	ESHP_1_1	1	6	544	4488	4.74	missense_variant	MODERATE	IKZF2	English Shepherd	1	3	444	2244	0	1	2	0.889169	0.5
chr37_20523378_A/T	chr37:20523378_A_T	HTSV_1_1	1	6	544	4488	4.74	missense_variant	MODERATE	IKZF2	Hamiltonstovare	1	3	444	2244	0	1	2	0.889169	0.5
chr37_20523378_A/T	chr37:20523378_A_T	IRIT_1_1	1	6	544	4488	4.74	missense_variant	MODERATE	IKZF2	Irish Terrier	1	3	444	2244	0	1	2	0.889169	0.5
chr37_20523378_A/T	chr37:20523378_A_T	WELT_1_1	2	12	543	4482	4.74	missense_variant	MODERATE	IKZF2	Welsh Terrier	2	6	443	2241	0	2	4	0.889169	0.5
chr37_20523378_A/T	chr37:20523378_A_T	PAPI_1_1	1	6	544	4488	4.74	missense_variant	MODERATE	IKZF2	Continental Toy Spaniel (Papillon)	1	3	444	2244	0	1	2	0.889169	0.5
chr37_20523378_A/T	chr37:20523378_A_T	FOXH_1_1	2	12	543	4482	4.74	missense_variant	MODERATE	IKZF2	Foxhound	2	6	443	2241	0	2	4	0.889169	0.5
chr37_20523378_A/T	chr37:20523378_A_T	AESK_1_1	2	14	543	4480	4.74	missense_variant	MODERATE	IKZF2	American Eskimo Dog	2	7	443	2240	0	2	5	0.889169	0.5
chr37_20523378_A/T	chr37:20523378_A_T	AUCD_1_1	2	14	543	4480	4.74	missense_variant	MODERATE	IKZF2	Australian Cattle Dog	2	7	443	2240	0	2	5	0.889169	0.5
chr37_20523378_A/T	chr37:20523378_A_T	ANFH_1_1	4	28	541	4466	4.74	missense_variant	MODERATE	IKZF2	Anglo-Francais hound	4	14	441	2233	0	4	10	0.889169	0.5
chr37_20523378_A/T	chr37:20523378_A_T	BRJH_1_1	2	14	543	4480	4.74	missense_variant	MODERATE	IKZF2	Bruno Jura Hound	2	7	443	2240	0	2	5	0.889169	0.5
chr37_20523378_A/T	chr37:20523378_A_T	APPZ_1_1	3	22	542	4472	4.74	missense_variant	MODERATE	IKZF2	Appenzeller Sennenhund	3	11	442	2236	0	3	8	0.889169	0.5
chr37_20523378_A/T	chr37:20523378_A_T	GRSD_1_2	3	22	542	4472	4.74	missense_variant	MODERATE	IKZF2	German Shepherd Dog	3	11	442	2236	0	3	8	0.889169	0.5
chr37_20523378_A/T	chr37:20523378_A_T	AMST_1_1	3	22	542	4472	4.74	missense_variant	MODERATE	IKZF2	American Staffordshire Terrier	2	11	443	2236	1	1	9	0.889169	0.5
chr37_20523378_A/T	chr37:20523378_A_T	PEMB_1_1	1	8	544	4486	4.74	missense_variant	MODERATE	IKZF2	Pembroke Welsh Corgi	1	4	444	2243	0	1	3	0.889169	0.5
chr37_20523378_A/T	chr37:20523378_A_T	SALU_1_1	1	8	544	4486	4.74	missense_variant	MODERATE	IKZF2	Saluki	1	4	444	2243	0	1	3	0.889169	0.5
chr37_20523378_A/T	chr37:20523378_A_T	SGGO_1_1	1	8	544	4486	4.74	missense_variant	MODERATE	IKZF2	Segugio Italiano	1	4	444	2243	0	1	3	0.889169	0.5
chr37_20523378_A/T	chr37:20523378_A_T	SPWD_1_1	1	8	544	4486	4.74	missense_variant	MODERATE	IKZF2	Spanish Water Dog	1	4	444	2243	0	1	3	0.889169	0.5
chr37_20523378_A/T	chr37:20523378_A_T	VILL_KE_1_1	4	32	541	4462	4.74	missense_variant	MODERATE	IKZF2	NA	4	16	441	2231	0	4	12	0.889169	0.5
chr37_20523378_A/T	chr37:20523378_A_T	SCWT_1_1	1	8	544	4486	4.74	missense_variant	MODERATE	IKZF2	Soft Coated Wheaten Terrier	1	4	444	2243	0	1	3	0.889169	0.5
chr37_20523378_A/T	chr37:20523378_A_T	GRNI_1_1	1	8	544	4486	4.74	missense_variant	MODERATE	IKZF2	Griffon Nivernais	1	4	444	2243	0	1	3	0.889169	0.5
chr37_20523378_A/T	chr37:20523378_A_T	PARS_1_1	2	16	543	4478	4.74	missense_variant	MODERATE	IKZF2	Parson Russell Terrier	2	8	443	2239	0	2	6	0.889169	0.5
chr37_20523378_A/T	chr37:20523378_A_T	KELP_2_2	1	8	544	4486	4.74	missense_variant	MODERATE	IKZF2	Australian Kelpie	1	4	444	2243	0	1	3	0.889169	0.5
chr37_20523378_A/T	chr37:20523378_A_T	PERH_1_2	1	8	544	4486	4.74	missense_variant	MODERATE	IKZF2	Peruvian Hairless	1	4	444	2243	0	1	3	0.889169	0.5
chr37_20523378_A/T	chr37:20523378_A_T	BOLO_1_1	1	10	544	4484	4.74	missense_variant	MODERATE	IKZF2	Bolognese	1	5	444	2242	0	1	4	0.889169	0.5
chr37_20523378_A/T	chr37:20523378_A_T	CSHD_1_1	1	10	544	4484	4.74	missense_variant	MODERATE	IKZF2	Catalan Sheepdog	1	5	444	2242	0	1	4	0.889169	0.5
chr37_20523378_A/T	chr37:20523378_A_T	KARA_1_1	1	10	544	4484	4.74	missense_variant	MODERATE	IKZF2	Karakachan	1	5	444	2242	0	1	4	0.889169	0.5
chr37_20523378_A/T	chr37:20523378_A_T	LAGO_1_1	1	10	544	4484	4.74	missense_variant	MODERATE	IKZF2	Lagotto Romagnolo	1	5	444	2242	0	1	4	0.889169	0.5
chr37_20523378_A/T	chr37:20523378_A_T	NORB_1_1	1	10	544	4484	4.74	missense_variant	MODERATE	IKZF2	Norrbottenspetz	1	5	444	2242	0	1	4	0.889169	0.5
chr37_20523378_A/T	chr37:20523378_A_T	GWHP_1_1	1	10	544	4484	4.74	missense_variant	MODERATE	IKZF2	German Wirehaired Pointer	1	5	444	2242	0	1	4	0.889169	0.5
chr37_20523378_A/T	chr37:20523378_A_T	MARM_1_1	1	10	544	4484	4.74	missense_variant	MODERATE	IKZF2	Maremma Sheepdog	1	5	444	2242	0	1	4	0.889169	0.5
chr37_20523378_A/T	chr37:20523378_A_T	KUND_1_1	1	10	544	4484	4.74	missense_variant	MODERATE	IKZF2	Kunming Dog	1	5	444	2242	0	1	4	0.889169	0.5
chr37_20523378_A/T	chr37:20523378_A_T	BRGV_1_1	1	10	544	4484	4.74	missense_variant	MODERATE	IKZF2	Briquet Griffon Vendeen	1	5	444	2242	0	1	4	0.889169	0.5
chr37_20523378_A/T	chr37:20523378_A_T	PYSH_1_1	2	22	543	4472	4.74	missense_variant	MODERATE	IKZF2	Pyrenean Shepherd	2	11	443	2236	0	2	9	0.889169	0.5
chr37_20523378_A/T	chr37:20523378_A_T	BICH_1_1	1	12	544	4482	4.74	missense_variant	MODERATE	IKZF2	Bichon Frise	1	6	444	2241	0	1	5	0.889169	0.5
chr37_20523378_A/T	chr37:20523378_A_T	FRSP_1_1	1	12	544	4482	4.74	missense_variant	MODERATE	IKZF2	French Spaniel	1	6	444	2241	0	1	5	0.889169	0.5
chr37_20523378_A/T	chr37:20523378_A_T	LANC_1_1	1	12	544	4482	4.74	missense_variant	MODERATE	IKZF2	Lancashire Heeler	1	6	444	2241	0	1	5	0.889169	0.5
chr37_20523378_A/T	chr37:20523378_A_T	MAAG_1_1	1	12	544	4482	4.74	missense_variant	MODERATE	IKZF2	Magyar Agar	1	6	444	2241	0	1	5	0.889169	0.5
chr37_20523378_A/T	chr37:20523378_A_T	RUSH_1_1	1	12	544	4482	4.74	missense_variant	MODERATE	IKZF2	Russian Hound	1	6	444	2241	0	1	5	0.889169	0.5
chr37_20523378_A/T	chr37:20523378_A_T	CHIH_1_1	1	12	544	4482	4.74	missense_variant	MODERATE	IKZF2	Chihuahua	1	6	444	2241	0	1	5	0.889169	0.5
chr37_20523378_A/T	chr37:20523378_A_T	AUSS_1_1	1	12	544	4482	4.74	missense_variant	MODERATE	IKZF2	Australian Shepherd	1	6	444	2241	0	1	5	0.889169	0.5
chr37_20523378_A/T	chr37:20523378_A_T	AFOX_1_1	1	14	544	4480	4.74	missense_variant	MODERATE	IKZF2	American Foxhound	1	7	444	2240	0	1	6	0.889169	0.5
chr37_20523378_A/T	chr37:20523378_A_T	GPYR_1_1	1	14	544	4480	4.74	missense_variant	MODERATE	IKZF2	Great Pyrenees	1	7	444	2240	0	1	6	0.889169	0.5
chr37_20523378_A/T	chr37:20523378_A_T	SPIN_1_1	1	14	544	4480	4.74	missense_variant	MODERATE	IKZF2	Spinone Italiano	1	7	444	2240	0	1	6	0.889169	0.5
chr37_20523378_A/T	chr37:20523378_A_T	PHAL_1_1	1	14	544	4480	4.74	missense_variant	MODERATE	IKZF2	Continental Toy Spaniel (Phalene)	1	7	444	2240	0	1	6	0.889169	0.5
chr37_20523378_A/T	chr37:20523378_A_T	DING_1_1	3	50	542	4444	4.74	missense_variant	MODERATE	IKZF2	Dingo	3	25	442	2222	0	3	22	0.889169	0.5
chr37_20523378_A/T	chr37:20523378_A_T	PBGV_1_1	1	18	544	4476	4.74	missense_variant	MODERATE	IKZF2	Petit Basset Griffon Vendeen	1	9	444	2238	0	1	8	0.889169	0.5
chr37_20523378_A/T	chr37:20523378_A_T	TPOO_1_1	1	20	544	4474	4.74	missense_variant	MODERATE	IKZF2	Toy Poodle	1	10	444	2237	0	1	9	0.889169	0.5
chr37_20523378_A/T	chr37:20523378_A_T	LABR_1_1	1	22	544	4472	4.74	missense_variant	MODERATE	IKZF2	Labrador Retriever	1	11	444	2236	0	1	10	0.889169	0.5
chr37_20523378_A/T	chr37:20523378_A_T	PTWD_1_1	1	22	544	4472	4.74	missense_variant	MODERATE	IKZF2	Portuguese Water Dog	1	11	444	2236	0	1	10	0.889169	0.5
chr37_20523378_A/T	chr37:20523378_A_T	STBD_1_1	1	22	544	4472	4.74	missense_variant	MODERATE	IKZF2	Saint Bernard	1	11	444	2236	0	1	10	0.889169	0.5
chr37_20523378_A/T	chr37:20523378_A_T	WSSD_1_1	1	22	544	4472	4.74	missense_variant	MODERATE	IKZF2	White Swiss Shepherd Dog	1	11	444	2236	0	1	10	0.889169	0.5
chr37_20523378_A/T	chr37:20523378_A_T	NELK_1_1	1	38	544	4456	4.74	missense_variant	MODERATE	IKZF2	Norwegian Elkhound	1	19	444	2228	0	1	18	0.889169	0.5
chr37_20523378_A/T	chr37:20523378_A_T	SCOT_1_1	1	58	544	4436	4.74	missense_variant	MODERATE	IKZF2	Scottish Terrier	1	29	444	2218	0	1	28	0.889169	0.5
chr10_7350675_T/C	chr10:7350675_T_C	KISH_1_1	6	6	364	4508	4.258	missense_variant	MODERATE	C10H12orf66	Kishu	3	3	281	2254	3	0	0	0.791291	0.62
chr10_7350675_T/C	chr10:7350675_T_C	CLUP_CN_2_2	6	6	364	4508	4.258	missense_variant	MODERATE	C10H12orf66	Wolf	3	3	281	2254	3	0	0	0.791291	0.62
chr10_7350675_T/C	chr10:7350675_T_C	NBUH_1_1	7	8	363	4506	4.258	missense_variant	MODERATE	C10H12orf66	Norwegian Buhund	4	4	280	2253	3	1	0	0.791291	0.62
chr10_7350675_T/C	chr10:7350675_T_C	DING_1_1	42	48	328	4466	4.258	missense_variant	MODERATE	C10H12orf66	Dingo	23	24	261	2233	19	4	1	0.791291	0.62
chr10_7350675_T/C	chr10:7350675_T_C	CZEC_1_1	5	6	365	4508	4.258	missense_variant	MODERATE	C10H12orf66	Czechoslovakian Wolfdog	3	3	281	2254	2	1	0	0.791291	0.62
chr10_7350675_T/C	chr10:7350675_T_C	VILL_CN_2_2	5	6	365	4508	4.258	missense_variant	MODERATE	C10H12orf66	NA	3	3	281	2254	2	1	0	0.791291	0.62
chr10_7350675_T/C	chr10:7350675_T_C	AFGH_1_1	3	4	367	4510	4.258	missense_variant	MODERATE	C10H12orf66	Afghan Hound	2	2	282	2255	1	1	0	0.791291	0.62
chr10_7350675_T/C	chr10:7350675_T_C	CLUP_CN_1_2	6	8	364	4506	4.258	missense_variant	MODERATE	C10H12orf66	Wolf	4	4	280	2253	2	2	0	0.791291	0.62
chr10_7350675_T/C	chr10:7350675_T_C	CHOW_1_1	7	10	363	4504	4.258	missense_variant	MODERATE	C10H12orf66	Chow Chow	5	5	279	2252	2	3	0	0.791291	0.62
chr10_7350675_T/C	chr10:7350675_T_C	HTSV_1_1	4	6	366	4508	4.258	missense_variant	MODERATE	C10H12orf66	Hamiltonstovare	3	3	281	2254	1	2	0	0.791291	0.62
chr10_7350675_T/C	chr10:7350675_T_C	VILL_CN_1_2	13	20	357	4494	4.258	missense_variant	MODERATE	C10H12orf66	NA	8	10	276	2247	5	3	2	0.791291	0.62
chr10_7350675_T/C	chr10:7350675_T_C	AKIT_1_1	14	24	356	4490	4.258	missense_variant	MODERATE	C10H12orf66	Akita	10	12	274	2245	4	6	2	0.791291	0.62
chr10_7350675_T/C	chr10:7350675_T_C	NELK_1_1	20	38	350	4476	4.258	missense_variant	MODERATE	C10H12orf66	Norwegian Elkhound	14	19	270	2238	6	8	5	0.791291	0.62
chr10_7350675_T/C	chr10:7350675_T_C	BEAR_1_1	1	2	369	4512	4.258	missense_variant	MODERATE	C10H12orf66	Karelian Bear Dog	1	1	283	2256	0	1	0	0.791291	0.62
chr10_7350675_T/C	chr10:7350675_T_C	CAAN_1_1	3	6	367	4508	4.258	missense_variant	MODERATE	C10H12orf66	Canaan Dog	2	3	282	2254	1	1	1	0.791291	0.62
chr10_7350675_T/C	chr10:7350675_T_C	CHIN_1_1	5	10	365	4504	4.258	missense_variant	MODERATE	C10H12orf66	Japanese Chin	3	5	281	2252	2	1	2	0.791291	0.62
chr10_7350675_T/C	chr10:7350675_T_C	CLUP_PT_1_1	1	2	369	4512	4.258	missense_variant	MODERATE	C10H12orf66	Wolf	1	1	283	2256	0	1	0	0.791291	0.62
chr10_7350675_T/C	chr10:7350675_T_C	CLUP_US_1_1	6	12	364	4502	4.258	missense_variant	MODERATE	C10H12orf66	Wolf	5	6	279	2251	1	4	1	0.791291	0.62
chr10_7350675_T/C	chr10:7350675_T_C	EURA_1_1	4	8	366	4506	4.258	missense_variant	MODERATE	C10H12orf66	Eurasier	4	4	280	2253	0	4	0	0.791291	0.62
chr10_7350675_T/C	chr10:7350675_T_C	FINS_1_1	6	12	364	4502	4.258	missense_variant	MODERATE	C10H12orf66	Finnish Spitz	6	6	278	2251	0	6	0	0.791291	0.62
chr10_7350675_T/C	chr10:7350675_T_C	KAIK_1_1	4	8	366	4506	4.258	missense_variant	MODERATE	C10H12orf66	Kai Ken	2	4	282	2253	2	0	2	0.791291	0.62
chr10_7350675_T/C	chr10:7350675_T_C	SHIK_1_1	1	2	369	4512	4.258	missense_variant	MODERATE	C10H12orf66	Shikoku	1	1	283	2256	0	1	0	0.791291	0.62
chr10_7350675_T/C	chr10:7350675_T_C	CLUP_IR_1_1	3	6	367	4508	4.258	missense_variant	MODERATE	C10H12orf66	Wolf	2	3	282	2254	1	1	1	0.791291	0.62
chr10_7350675_T/C	chr10:7350675_T_C	ILIR_2_2	1	2	369	4512	4.258	missense_variant	MODERATE	C10H12orf66	Molosi Ilir	1	1	283	2256	0	1	0	0.791291	0.62
chr10_7350675_T/C	chr10:7350675_T_C	CLUP_SE_1_1	6	12	364	4502	4.258	missense_variant	MODERATE	C10H12orf66	Wolf	4	6	280	2251	2	2	2	0.791291	0.62
chr10_7350675_T/C	chr10:7350675_T_C	AKBH_1_1	1	2	369	4512	4.258	missense_variant	MODERATE	C10H12orf66	Akbash Dog	1	1	283	2256	0	1	0	0.791291	0.62
chr10_7350675_T/C	chr10:7350675_T_C	AMAL_1_1	5	12	365	4502	4.258	missense_variant	MODERATE	C10H12orf66	Alaskan Malamute	5	6	279	2251	0	5	1	0.791291	0.62
chr10_7350675_T/C	chr10:7350675_T_C	PTAS_1_1	5	12	365	4502	4.258	missense_variant	MODERATE	C10H12orf66	Polish Tatra Sheepdog	4	6	280	2251	1	3	2	0.791291	0.62
chr10_7350675_T/C	chr10:7350675_T_C	ELOD_1_1	4	10	366	4504	4.258	missense_variant	MODERATE	C10H12orf66	Elo	4	5	280	2252	0	4	1	0.791291	0.62
chr10_7350675_T/C	chr10:7350675_T_C	CLUP_RU_1_1	3	8	367	4506	4.258	missense_variant	MODERATE	C10H12orf66	Wolf	3	4	281	2253	0	3	1	0.791291	0.62
chr10_7350675_T/C	chr10:7350675_T_C	VILL_AC_1_1	2	6	368	4508	4.258	missense_variant	MODERATE	C10H12orf66	NA	2	3	282	2254	0	2	1	0.791291	0.62
chr10_7350675_T/C	chr10:7350675_T_C	KEES_1_1	6	18	364	4496	4.258	missense_variant	MODERATE	C10H12orf66	Keeshond	6	9	278	2248	0	6	3	0.791291	0.62
chr10_7350675_T/C	chr10:7350675_T_C	CAUC_1_1	2	6	368	4508	4.258	missense_variant	MODERATE	C10H12orf66	Caucasian Ovcharka	2	3	282	2254	0	2	1	0.791291	0.62
chr10_7350675_T/C	chr10:7350675_T_C	THAI_1_1	12	36	358	4478	4.258	missense_variant	MODERATE	C10H12orf66	Thai Ridgeback	10	18	274	2239	2	8	8	0.791291	0.62
chr10_7350675_T/C	chr10:7350675_T_C	GSPZ_1_1	7	22	363	4492	4.258	missense_variant	MODERATE	C10H12orf66	German Spitz	7	11	277	2246	0	7	4	0.791291	0.62
chr10_7350675_T/C	chr10:7350675_T_C	BOUV_1_1	8	26	362	4488	4.258	missense_variant	MODERATE	C10H12orf66	Bouvier des Flandres	6	13	278	2244	2	4	7	0.791291	0.62
chr10_7350675_T/C	chr10:7350675_T_C	NORB_1_1	3	10	367	4504	4.258	missense_variant	MODERATE	C10H12orf66	Norrbottenspetz	3	5	281	2252	0	3	2	0.791291	0.62
chr10_7350675_T/C	chr10:7350675_T_C	SAMO_1_1	13	44	357	4470	4.258	missense_variant	MODERATE	C10H12orf66	Samoyed	11	22	273	2235	2	9	11	0.791291	0.62
chr10_7350675_T/C	chr10:7350675_T_C	HUSK_1_1	1	4	369	4510	4.258	missense_variant	MODERATE	C10H12orf66	Siberian Husky	1	2	283	2255	0	1	1	0.791291	0.62
chr10_7350675_T/C	chr10:7350675_T_C	SRAB_1_1	2	8	368	4506	4.258	missense_variant	MODERATE	C10H12orf66	Sarabi	2	4	282	2253	0	2	2	0.791291	0.62
chr10_7350675_T/C	chr10:7350675_T_C	SHAR_1_1	3	14	367	4500	4.258	missense_variant	MODERATE	C10H12orf66	Shar Pei	3	7	281	2250	0	3	4	0.791291	0.62
chr10_7350675_T/C	chr10:7350675_T_C	RHOD_1_1	2	10	368	4504	4.258	missense_variant	MODERATE	C10H12orf66	Rhodesian Ridgeback	1	5	283	2252	1	0	4	0.791291	0.62
chr10_7350675_T/C	chr10:7350675_T_C	SPMT_1_1	2	12	368	4502	4.258	missense_variant	MODERATE	C10H12orf66	Spanish Mastiff	2	6	282	2251	0	2	4	0.791291	0.62
chr10_7350675_T/C	chr10:7350675_T_C	CLUP_GR_1_1	3	22	367	4492	4.258	missense_variant	MODERATE	C10H12orf66	Wolf	3	11	281	2246	0	3	8	0.791291	0.62
chr10_7350675_T/C	chr10:7350675_T_C	OUTLIER	85	644	285	3870	4.258	missense_variant	MODERATE	C10H12orf66	NA	70	322	214	1935	15	55	252	0.791291	0.62
chr10_7350675_T/C	chr10:7350675_T_C	SAAR_1_1	1	8	369	4506	4.258	missense_variant	MODERATE	C10H12orf66	Saarloos Wolfdog	1	4	283	2253	0	1	3	0.791291	0.62
chr10_7350675_T/C	chr10:7350675_T_C	SCPD_1_1	1	8	369	4506	4.258	missense_variant	MODERATE	C10H12orf66	Schapendoes	1	4	283	2253	0	1	3	0.791291	0.62
chr10_7350675_T/C	chr10:7350675_T_C	SPWD_1_1	1	8	369	4506	4.258	missense_variant	MODERATE	C10H12orf66	Spanish Water Dog	1	4	283	2253	0	1	3	0.791291	0.62
chr10_7350675_T/C	chr10:7350675_T_C	PERH_1_2	1	8	369	4506	4.258	missense_variant	MODERATE	C10H12orf66	Peruvian Hairless	1	4	283	2253	0	1	3	0.791291	0.62
chr10_7350675_T/C	chr10:7350675_T_C	BSJI_1_1	2	16	368	4498	4.258	missense_variant	MODERATE	C10H12orf66	Basenji	2	8	282	2249	0	2	6	0.791291	0.62
chr10_7350675_T/C	chr10:7350675_T_C	SLAP_1_1	1	8	369	4506	4.258	missense_variant	MODERATE	C10H12orf66	Swedish Lapphund	1	4	283	2253	0	1	3	0.791291	0.62
chr10_7350675_T/C	chr10:7350675_T_C	MAAG_1_1	1	10	369	4504	4.258	missense_variant	MODERATE	C10H12orf66	Magyar Agar	1	5	283	2252	0	1	4	0.791291	0.62
chr10_7350675_T/C	chr10:7350675_T_C	PGRT_1_1	1	10	369	4504	4.258	missense_variant	MODERATE	C10H12orf66	Prague Ratter	1	5	283	2252	0	1	4	0.791291	0.62
chr10_7350675_T/C	chr10:7350675_T_C	MARM_1_1	1	10	369	4504	4.258	missense_variant	MODERATE	C10H12orf66	Maremma Sheepdog	1	5	283	2252	0	1	4	0.791291	0.62
chr10_7350675_T/C	chr10:7350675_T_C	VILL_NP_1_1	1	10	369	4504	4.258	missense_variant	MODERATE	C10H12orf66	NA	1	5	283	2252	0	1	4	0.791291	0.62
chr10_7350675_T/C	chr10:7350675_T_C	SARP_1_1	1	10	369	4504	4.258	missense_variant	MODERATE	C10H12orf66	Sarplaninac	1	5	283	2252	0	1	4	0.791291	0.62
chr10_7350675_T/C	chr10:7350675_T_C	BOST_1_1	1	12	369	4502	4.258	missense_variant	MODERATE	C10H12orf66	Boston Terrier	1	6	283	2251	0	1	5	0.791291	0.62
chr10_7350675_T/C	chr10:7350675_T_C	GMSP_1_1	1	12	369	4502	4.258	missense_variant	MODERATE	C10H12orf66	German Spaniel	1	6	283	2251	0	1	5	0.791291	0.62
chr10_7350675_T/C	chr10:7350675_T_C	MSNZ_1_1	1	14	369	4500	4.258	missense_variant	MODERATE	C10H12orf66	Miniature Schnauzer	1	7	283	2250	0	1	6	0.791291	0.62
chr10_7350675_T/C	chr10:7350675_T_C	POMR_1_1	4	70	366	4444	4.258	missense_variant	MODERATE	C10H12orf66	Pomeranian	3	35	281	2222	1	2	32	0.791291	0.62
chr10_7350675_T/C	chr10:7350675_T_C	TPOO_1_1	1	20	369	4494	4.258	missense_variant	MODERATE	C10H12orf66	Toy Poodle	1	10	283	2247	0	1	9	0.791291	0.62
chr10_7350675_T/C	chr10:7350675_T_C	WSSD_1_1	1	22	369	4492	4.258	missense_variant	MODERATE	C10H12orf66	White Swiss Shepherd Dog	1	11	283	2246	0	1	10	0.791291	0.62
chr10_7350675_T/C	chr10:7350675_T_C	VILL_KE_1_1	1	36	369	4478	4.258	missense_variant	MODERATE	C10H12orf66	NA	1	18	283	2239	0	1	17	0.791291	0.62
chr17_25595688_C/G	chr17:25595688_C_G	BULD_1_1	12	12	746	4512	5.651	missense_variant	MODERATE	YIPF4	Bulldog	6	6	628	2256	6	0	0	0.798898	1.375
chr17_25595688_C/G	chr17:25595688_C_G	NBUH_1_1	8	8	750	4516	5.651	missense_variant	MODERATE	YIPF4	Norwegian Buhund	4	4	630	2258	4	0	0	0.798898	1.375
chr17_25595688_C/G	chr17:25595688_C_G	SHIK_1_1	2	2	756	4522	5.651	missense_variant	MODERATE	YIPF4	Shikoku	1	1	633	2261	1	0	0	0.798898	1.375
chr17_25595688_C/G	chr17:25595688_C_G	PISP_1_1	7	8	751	4516	5.651	missense_variant	MODERATE	YIPF4	Picardy Spaniel	4	4	630	2258	3	1	0	0.798898	1.375
chr17_25595688_C/G	chr17:25595688_C_G	KELP_2_2	7	8	751	4516	5.651	missense_variant	MODERATE	YIPF4	Australian Kelpie	4	4	630	2258	3	1	0	0.798898	1.375
chr17_25595688_C/G	chr17:25595688_C_G	BIEW_1_1	8	10	750	4514	5.651	missense_variant	MODERATE	YIPF4	Biewer Terrier	5	5	629	2257	3	2	0	0.798898	1.375
chr17_25595688_C/G	chr17:25595688_C_G	YORK_1_1	11	14	747	4510	5.651	missense_variant	MODERATE	YIPF4	Yorkshire Terrier	7	7	627	2255	4	3	0	0.798898	1.375
chr17_25595688_C/G	chr17:25595688_C_G	AFGH_1_1	3	4	755	4520	5.651	missense_variant	MODERATE	YIPF4	Afghan Hound	2	2	632	2260	1	1	0	0.798898	1.375
chr17_25595688_C/G	chr17:25595688_C_G	SHIB_1_1	6	8	752	4516	5.651	missense_variant	MODERATE	YIPF4	Shiba Inu	3	4	631	2258	3	0	1	0.798898	1.375
chr17_25595688_C/G	chr17:25595688_C_G	WSSP_1_1	6	8	752	4516	5.651	missense_variant	MODERATE	YIPF4	Welsh Springer Spaniel	4	4	630	2258	2	2	0	0.798898	1.375
chr17_25595688_C/G	chr17:25595688_C_G	CNTI_1_1	6	8	752	4516	5.651	missense_variant	MODERATE	YIPF4	Continental Bulldog	4	4	630	2258	2	2	0	0.798898	1.375
chr17_25595688_C/G	chr17:25595688_C_G	BULT_1_1	38	56	720	4468	5.651	missense_variant	MODERATE	YIPF4	Bull Terrier	25	28	609	2234	13	12	3	0.798898	1.375
chr17_25595688_C/G	chr17:25595688_C_G	KERY_1_1	4	6	754	4518	5.651	missense_variant	MODERATE	YIPF4	Kerry Blue Terrier	2	3	632	2259	2	0	1	0.798898	1.375
chr17_25595688_C/G	chr17:25595688_C_G	BOER_1_1	5	8	753	4516	5.651	missense_variant	MODERATE	YIPF4	Boerboel	3	4	631	2258	2	1	1	0.798898	1.375
chr17_25595688_C/G	chr17:25595688_C_G	CIRN_1_1	6	10	752	4514	5.651	missense_variant	MODERATE	YIPF4	Cirneco dell'Etna	4	5	630	2257	2	2	1	0.798898	1.375
chr17_25595688_C/G	chr17:25595688_C_G	MARM_1_1	6	10	752	4514	5.651	missense_variant	MODERATE	YIPF4	Maremma Sheepdog	5	5	629	2257	1	4	0	0.798898	1.375
chr17_25595688_C/G	chr17:25595688_C_G	LAKE_1_1	7	12	751	4512	5.651	missense_variant	MODERATE	YIPF4	Lakeland Terrier	4	6	630	2256	3	1	2	0.798898	1.375
chr17_25595688_C/G	chr17:25595688_C_G	BORD_1_1	32	56	726	4468	5.651	missense_variant	MODERATE	YIPF4	Border Collie	20	28	614	2234	12	8	8	0.798898	1.375
chr17_25595688_C/G	chr17:25595688_C_G	DEER_1_1	9	16	749	4508	5.651	missense_variant	MODERATE	YIPF4	Scottish Deerhound	6	8	628	2254	3	3	2	0.798898	1.375
chr17_25595688_C/G	chr17:25595688_C_G	BPIC_1_1	12	22	746	4502	5.651	missense_variant	MODERATE	YIPF4	Berger Picard	9	11	625	2251	3	6	2	0.798898	1.375
chr17_25595688_C/G	chr17:25595688_C_G	BANO_1_1	6	12	752	4512	5.651	missense_variant	MODERATE	YIPF4	Basset Artesien Normand	5	6	629	2256	1	4	1	0.798898	1.375
chr17_25595688_C/G	chr17:25595688_C_G	BERD_1_1	1	2	757	4522	5.651	missense_variant	MODERATE	YIPF4	Bearded Collie	1	1	633	2261	0	1	0	0.798898	1.375
chr17_25595688_C/G	chr17:25595688_C_G	BICH_1_1	6	12	752	4512	5.651	missense_variant	MODERATE	YIPF4	Bichon Frise	4	6	630	2256	2	2	2	0.798898	1.375
chr17_25595688_C/G	chr17:25595688_C_G	BLUE_1_1	2	4	756	4520	5.651	missense_variant	MODERATE	YIPF4	Bluetick Coonhound	2	2	632	2260	0	2	0	0.798898	1.375
chr17_25595688_C/G	chr17:25595688_C_G	GSHP_1_1	3	6	755	4518	5.651	missense_variant	MODERATE	YIPF4	German Shorthaired Pointer	3	3	631	2259	0	3	0	0.798898	1.375
chr17_25595688_C/G	chr17:25595688_C_G	ICES_1_1	6	12	752	4512	5.651	missense_variant	MODERATE	YIPF4	Icelandic Sheepdog	4	6	630	2256	2	2	2	0.798898	1.375
chr17_25595688_C/G	chr17:25595688_C_G	TURM_1_1	4	8	754	4516	5.651	missense_variant	MODERATE	YIPF4	Turkish Mastiff	3	4	631	2258	1	2	1	0.798898	1.375
chr17_25595688_C/G	chr17:25595688_C_G	COTO_1_1	5	10	753	4514	5.651	missense_variant	MODERATE	YIPF4	Coton de Tulear	5	5	629	2257	0	5	0	0.798898	1.375
chr17_25595688_C/G	chr17:25595688_C_G	MNTY_1_1	2	4	756	4520	5.651	missense_variant	MODERATE	YIPF4	Manchester Terrier (Toy)	2	2	632	2260	0	2	0	0.798898	1.375
chr17_25595688_C/G	chr17:25595688_C_G	PPOD_1_2	4	8	754	4516	5.651	missense_variant	MODERATE	YIPF4	Portuguese Podengo Pequeno	3	4	631	2258	1	2	1	0.798898	1.375
chr17_25595688_C/G	chr17:25595688_C_G	GSPZ_1_1	11	22	747	4502	5.651	missense_variant	MODERATE	YIPF4	German Spitz	10	11	624	2251	1	9	1	0.798898	1.375
chr17_25595688_C/G	chr17:25595688_C_G	PERH_2_2	1	2	757	4522	5.651	missense_variant	MODERATE	YIPF4	Peruvian Hairless	1	1	633	2261	0	1	0	0.798898	1.375
chr17_25595688_C/G	chr17:25595688_C_G	APPZ_1_1	9	20	749	4504	5.651	missense_variant	MODERATE	YIPF4	Appenzeller Sennenhund	7	10	627	2252	2	5	3	0.798898	1.375
chr17_25595688_C/G	chr17:25595688_C_G	OLES_1_1	6	14	752	4510	5.651	missense_variant	MODERATE	YIPF4	Old English Sheepdog	6	7	628	2255	0	6	1	0.798898	1.375
chr17_25595688_C/G	chr17:25595688_C_G	ARIP_1_1	4	10	754	4514	5.651	missense_variant	MODERATE	YIPF4	Ariege Pointer	3	5	631	2257	1	2	2	0.798898	1.375
chr17_25595688_C/G	chr17:25595688_C_G	BEAU_1_1	4	10	754	4514	5.651	missense_variant	MODERATE	YIPF4	Beauceron	4	5	630	2257	0	4	1	0.798898	1.375
chr17_25595688_C/G	chr17:25595688_C_G	DDBX_1_1	4	10	754	4514	5.651	missense_variant	MODERATE	YIPF4	Dogue De Bordeaux	3	5	631	2257	1	2	2	0.798898	1.375
chr17_25595688_C/G	chr17:25595688_C_G	SILK_1_1	4	10	754	4514	5.651	missense_variant	MODERATE	YIPF4	Silky Terrier	4	5	630	2257	0	4	1	0.798898	1.375
chr17_25595688_C/G	chr17:25595688_C_G	GWHP_1_1	4	10	754	4514	5.651	missense_variant	MODERATE	YIPF4	German Wirehaired Pointer	3	5	631	2257	1	2	2	0.798898	1.375
chr17_25595688_C/G	chr17:25595688_C_G	AHRT_1_1	3	8	755	4516	5.651	missense_variant	MODERATE	YIPF4	American Hairless Terrier	2	4	632	2258	1	1	2	0.798898	1.375
chr17_25595688_C/G	chr17:25595688_C_G	GPIN_1_1	3	8	755	4516	5.651	missense_variant	MODERATE	YIPF4	German Pinscher	3	4	631	2258	0	3	1	0.798898	1.375
chr17_25595688_C/G	chr17:25595688_C_G	KAIK_1_1	3	8	755	4516	5.651	missense_variant	MODERATE	YIPF4	Kai Ken	3	4	631	2258	0	3	1	0.798898	1.375
chr17_25595688_C/G	chr17:25595688_C_G	LAEK_1_1	3	8	755	4516	5.651	missense_variant	MODERATE	YIPF4	Belgian Laekenois	2	4	632	2258	1	1	2	0.798898	1.375
chr17_25595688_C/G	chr17:25595688_C_G	CANE_1_1	3	8	755	4516	5.651	missense_variant	MODERATE	YIPF4	Cane Corso	2	4	632	2258	1	1	2	0.798898	1.375
chr17_25595688_C/G	chr17:25595688_C_G	SRAB_1_1	3	8	755	4516	5.651	missense_variant	MODERATE	YIPF4	Sarabi	2	4	632	2258	1	1	2	0.798898	1.375
chr17_25595688_C/G	chr17:25595688_C_G	BEDT_1_1	5	14	753	4510	5.651	missense_variant	MODERATE	YIPF4	Bedlington Terrier	5	7	629	2255	0	5	2	0.798898	1.375
chr17_25595688_C/G	chr17:25595688_C_G	MSNZ_1_1	5	14	753	4510	5.651	missense_variant	MODERATE	YIPF4	Miniature Schnauzer	4	7	630	2255	1	3	3	0.798898	1.375
chr17_25595688_C/G	chr17:25595688_C_G	ROTT_1_1	5	14	753	4510	5.651	missense_variant	MODERATE	YIPF4	Rottweiler	4	7	630	2255	1	3	3	0.798898	1.375
chr17_25595688_C/G	chr17:25595688_C_G	EGTT_1_1	5	14	753	4510	5.651	missense_variant	MODERATE	YIPF4	English Toy Terrier	4	7	630	2255	1	3	3	0.798898	1.375
chr17_25595688_C/G	chr17:25595688_C_G	JSPZ_1_1	7	20	751	4504	5.651	missense_variant	MODERATE	YIPF4	Japanese Spitz	5	10	629	2252	2	3	5	0.798898	1.375
chr17_25595688_C/G	chr17:25595688_C_G	CAAN_1_1	2	6	756	4518	5.651	missense_variant	MODERATE	YIPF4	Canaan Dog	2	3	632	2259	0	2	1	0.798898	1.375
chr17_25595688_C/G	chr17:25595688_C_G	CRES_1_1	2	6	756	4518	5.651	missense_variant	MODERATE	YIPF4	Chinese Crested	2	3	632	2259	0	2	1	0.798898	1.375
chr17_25595688_C/G	chr17:25595688_C_G	DARG_1_1	2	6	756	4518	5.651	missense_variant	MODERATE	YIPF4	Dogo Argentino	2	3	632	2259	0	2	1	0.798898	1.375
chr17_25595688_C/G	chr17:25595688_C_G	ESHP_1_1	2	6	756	4518	5.651	missense_variant	MODERATE	YIPF4	English Shepherd	2	3	632	2259	0	2	1	0.798898	1.375
chr17_25595688_C/G	chr17:25595688_C_G	GLEN_1_1	4	12	754	4512	5.651	missense_variant	MODERATE	YIPF4	Glen of Imaal Terrier	3	6	631	2256	1	2	3	0.798898	1.375
chr17_25595688_C/G	chr17:25595688_C_G	HOVA_1_1	4	12	754	4512	5.651	missense_variant	MODERATE	YIPF4	Hovawart	3	6	631	2256	1	2	3	0.798898	1.375
chr17_25595688_C/G	chr17:25595688_C_G	LEOP_1_1	4	12	754	4512	5.651	missense_variant	MODERATE	YIPF4	Catahoula Leopard Dog	3	6	631	2256	1	2	3	0.798898	1.375
chr17_25595688_C/G	chr17:25595688_C_G	MJMA_1_1	2	6	756	4518	5.651	missense_variant	MODERATE	YIPF4	Majorca Mastiff	2	3	632	2259	0	2	1	0.798898	1.375
chr17_25595688_C/G	chr17:25595688_C_G	WELT_1_1	4	12	754	4512	5.651	missense_variant	MODERATE	YIPF4	Welsh Terrier	4	6	630	2256	0	4	2	0.798898	1.375
chr17_25595688_C/G	chr17:25595688_C_G	IRSE_1_1	2	6	756	4518	5.651	missense_variant	MODERATE	YIPF4	Irish Setter	2	3	632	2259	0	2	1	0.798898	1.375
chr17_25595688_C/G	chr17:25595688_C_G	BOLO_1_1	3	10	755	4514	5.651	missense_variant	MODERATE	YIPF4	Bolognese	3	5	631	2257	0	3	2	0.798898	1.375
chr17_25595688_C/G	chr17:25595688_C_G	ELOD_1_1	3	10	755	4514	5.651	missense_variant	MODERATE	YIPF4	Elo	3	5	631	2257	0	3	2	0.798898	1.375
chr17_25595688_C/G	chr17:25595688_C_G	MALT_1_1	3	10	755	4514	5.651	missense_variant	MODERATE	YIPF4	Maltese	3	5	631	2257	0	3	2	0.798898	1.375
chr17_25595688_C/G	chr17:25595688_C_G	NORF_1_1	4	14	754	4510	5.651	missense_variant	MODERATE	YIPF4	Norfolk Terrier	2	7	632	2255	2	0	5	0.798898	1.375
chr17_25595688_C/G	chr17:25595688_C_G	SMUN_1_1	5	18	753	4506	5.651	missense_variant	MODERATE	YIPF4	Small Munsterlander	5	9	629	2253	0	5	4	0.798898	1.375
chr17_25595688_C/G	chr17:25595688_C_G	SAMO_1_1	12	44	746	4480	5.651	missense_variant	MODERATE	YIPF4	Samoyed	11	22	623	2240	1	10	11	0.798898	1.375
chr17_25595688_C/G	chr17:25595688_C_G	AMAL_1_1	3	12	755	4512	5.651	missense_variant	MODERATE	YIPF4	Alaskan Malamute	3	6	631	2256	0	3	3	0.798898	1.375
chr17_25595688_C/G	chr17:25595688_C_G	AZWK_1_1	1	4	757	4520	5.651	missense_variant	MODERATE	YIPF4	Azawakh	1	2	633	2260	0	1	1	0.798898	1.375
chr17_25595688_C/G	chr17:25595688_C_G	BOST_1_1	3	12	755	4512	5.651	missense_variant	MODERATE	YIPF4	Boston Terrier	3	6	631	2256	0	3	3	0.798898	1.375
chr17_25595688_C/G	chr17:25595688_C_G	DANE_1_1	1	4	757	4520	5.651	missense_variant	MODERATE	YIPF4	Great Dane	1	2	633	2260	0	1	1	0.798898	1.375
chr17_25595688_C/G	chr17:25595688_C_G	EURA_1_1	2	8	756	4516	5.651	missense_variant	MODERATE	YIPF4	Eurasier	2	4	632	2258	0	2	2	0.798898	1.375
chr17_25595688_C/G	chr17:25595688_C_G	FINH_1_1	3	12	755	4512	5.651	missense_variant	MODERATE	YIPF4	Finnish Hound	3	6	631	2256	0	3	3	0.798898	1.375
chr17_25595688_C/G	chr17:25595688_C_G	GREY_1_1	1	4	757	4520	5.651	missense_variant	MODERATE	YIPF4	Greyhound	1	2	633	2260	0	1	1	0.798898	1.375
chr17_25595688_C/G	chr17:25595688_C_G	KUVZ_1_1	4	16	754	4508	5.651	missense_variant	MODERATE	YIPF4	Kuvasz	4	8	630	2254	0	4	4	0.798898	1.375
chr17_25595688_C/G	chr17:25595688_C_G	LOWC_1_1	2	8	756	4516	5.651	missense_variant	MODERATE	YIPF4	Lowchen	2	4	632	2258	0	2	2	0.798898	1.375
chr17_25595688_C/G	chr17:25595688_C_G	NOWT_1_1	3	12	755	4512	5.651	missense_variant	MODERATE	YIPF4	Norwich Terrier	3	6	631	2256	0	3	3	0.798898	1.375
chr17_25595688_C/G	chr17:25595688_C_G	PASP_1_1	2	8	756	4516	5.651	missense_variant	MODERATE	YIPF4	Pont-Audemer spaniel	2	4	632	2258	0	2	2	0.798898	1.375
chr17_25595688_C/G	chr17:25595688_C_G	PHAR_1_1	2	8	756	4516	5.651	missense_variant	MODERATE	YIPF4	Pharaoh Hound	2	4	632	2258	0	2	2	0.798898	1.375
chr17_25595688_C/G	chr17:25595688_C_G	RUSH_1_1	3	12	755	4512	5.651	missense_variant	MODERATE	YIPF4	Russian Hound	2	6	632	2256	1	1	4	0.798898	1.375
chr17_25595688_C/G	chr17:25595688_C_G	SCPD_1_1	2	8	756	4516	5.651	missense_variant	MODERATE	YIPF4	Schapendoes	2	4	632	2258	0	2	2	0.798898	1.375
chr17_25595688_C/G	chr17:25595688_C_G	SLWP_1_1	2	8	756	4516	5.651	missense_variant	MODERATE	YIPF4	Slovakian Wirehaired Pointer	2	4	632	2258	0	2	2	0.798898	1.375
chr17_25595688_C/G	chr17:25595688_C_G	SPMT_1_1	3	12	755	4512	5.651	missense_variant	MODERATE	YIPF4	Spanish Mastiff	3	6	631	2256	0	3	3	0.798898	1.375
chr17_25595688_C/G	chr17:25595688_C_G	SCWT_1_1	2	8	756	4516	5.651	missense_variant	MODERATE	YIPF4	Soft Coated Wheaten Terrier	2	4	632	2258	0	2	2	0.798898	1.375
chr17_25595688_C/G	chr17:25595688_C_G	RTVB_1_1	3	12	755	4512	5.651	missense_variant	MODERATE	YIPF4	Russian Tsvetnaya Bolonka	3	6	631	2256	0	3	3	0.798898	1.375
chr17_25595688_C/G	chr17:25595688_C_G	ETOY_1_1	1	4	757	4520	5.651	missense_variant	MODERATE	YIPF4	English Toy Spaniel	1	2	633	2260	0	1	1	0.798898	1.375
chr17_25595688_C/G	chr17:25595688_C_G	PERH_1_2	2	8	756	4516	5.651	missense_variant	MODERATE	YIPF4	Peruvian Hairless	2	4	632	2258	0	2	2	0.798898	1.375
chr17_25595688_C/G	chr17:25595688_C_G	GRSD_2_2	1	4	757	4520	5.651	missense_variant	MODERATE	YIPF4	German Shepherd Dog	1	2	633	2260	0	1	1	0.798898	1.375
chr17_25595688_C/G	chr17:25595688_C_G	DACH_1_1	14	58	744	4466	5.651	missense_variant	MODERATE	YIPF4	Dachshund	12	29	622	2233	2	10	17	0.798898	1.375
chr17_25595688_C/G	chr17:25595688_C_G	FLCR_1_1	5	22	753	4502	5.651	missense_variant	MODERATE	YIPF4	Flat-Coated Retriever	3	11	631	2251	2	1	8	0.798898	1.375
chr17_25595688_C/G	chr17:25595688_C_G	PYSH_1_1	5	22	753	4502	5.651	missense_variant	MODERATE	YIPF4	Pyrenean Shepherd	5	11	629	2251	0	5	6	0.798898	1.375
chr17_25595688_C/G	chr17:25595688_C_G	ZAGR_1_1	5	22	753	4502	5.651	missense_variant	MODERATE	YIPF4	Zagar	4	11	630	2251	1	3	7	0.798898	1.375
chr17_25595688_C/G	chr17:25595688_C_G	THAI_1_1	8	36	750	4488	5.651	missense_variant	MODERATE	YIPF4	Thai Ridgeback	6	18	628	2244	2	4	12	0.798898	1.375
chr17_25595688_C/G	chr17:25595688_C_G	ALDB_1_1	3	14	755	4510	5.651	missense_variant	MODERATE	YIPF4	Alpine Dachsbracke	3	7	631	2255	0	3	4	0.798898	1.375
chr17_25595688_C/G	chr17:25595688_C_G	GPYR_1_1	3	14	755	4510	5.651	missense_variant	MODERATE	YIPF4	Great Pyrenees	3	7	631	2255	0	3	4	0.798898	1.375
chr17_25595688_C/G	chr17:25595688_C_G	PTAS_1_1	3	14	755	4510	5.651	missense_variant	MODERATE	YIPF4	Polish Tatra Sheepdog	3	7	631	2255	0	3	4	0.798898	1.375
chr17_25595688_C/G	chr17:25595688_C_G	SLCU_1_1	3	14	755	4510	5.651	missense_variant	MODERATE	YIPF4	Slovak Cuvac	3	7	631	2255	0	3	4	0.798898	1.375
chr17_25595688_C/G	chr17:25595688_C_G	SLOU_1_1	3	14	755	4510	5.651	missense_variant	MODERATE	YIPF4	Sloughi	3	7	631	2255	0	3	4	0.798898	1.375
chr17_25595688_C/G	chr17:25595688_C_G	PHAL_1_1	3	14	755	4510	5.651	missense_variant	MODERATE	YIPF4	Continental Toy Spaniel (Phalene)	3	7	631	2255	0	3	4	0.798898	1.375
chr17_25595688_C/G	chr17:25595688_C_G	BOPD_1_1	2	10	756	4514	5.651	missense_variant	MODERATE	YIPF4	Bourbonnais Pointing Dog	2	5	632	2257	0	2	3	0.798898	1.375
chr17_25595688_C/G	chr17:25595688_C_G	BRFR_1_1	2	10	756	4514	5.651	missense_variant	MODERATE	YIPF4	Braques Francais	2	5	632	2257	0	2	3	0.798898	1.375
chr17_25595688_C/G	chr17:25595688_C_G	BULM_1_1	2	10	756	4514	5.651	missense_variant	MODERATE	YIPF4	Bullmastiff	2	5	632	2257	0	2	3	0.798898	1.375
chr17_25595688_C/G	chr17:25595688_C_G	LAGO_1_1	2	10	756	4514	5.651	missense_variant	MODERATE	YIPF4	Lagotto Romagnolo	2	5	632	2257	0	2	3	0.798898	1.375
chr17_25595688_C/G	chr17:25595688_C_G	MUDI_1_1	2	10	756	4514	5.651	missense_variant	MODERATE	YIPF4	Mudi	1	5	633	2257	1	0	4	0.798898	1.375
chr17_25595688_C/G	chr17:25595688_C_G	NORB_1_1	2	10	756	4514	5.651	missense_variant	MODERATE	YIPF4	Norrbottenspetz	2	5	632	2257	0	2	3	0.798898	1.375
chr17_25595688_C/G	chr17:25595688_C_G	SHIH_1_1	2	10	756	4514	5.651	missense_variant	MODERATE	YIPF4	Shih Tzu	1	5	633	2257	1	0	4	0.798898	1.375
chr17_25595688_C/G	chr17:25595688_C_G	TYFX_1_1	4	20	754	4504	5.651	missense_variant	MODERATE	YIPF4	Toy Fox Terrier	4	10	630	2252	0	4	6	0.798898	1.375
chr17_25595688_C/G	chr17:25595688_C_G	VILL_NP_1_1	2	10	756	4514	5.651	missense_variant	MODERATE	YIPF4	NA	1	5	633	2257	1	0	4	0.798898	1.375
chr17_25595688_C/G	chr17:25595688_C_G	SARP_1_1	2	10	756	4514	5.651	missense_variant	MODERATE	YIPF4	Sarplaninac	2	5	632	2257	0	2	3	0.798898	1.375
chr17_25595688_C/G	chr17:25595688_C_G	BASS_1_1	3	16	755	4508	5.651	missense_variant	MODERATE	YIPF4	Basset Hound	3	8	631	2254	0	3	5	0.798898	1.375
chr17_25595688_C/G	chr17:25595688_C_G	PARS_1_1	3	16	755	4508	5.651	missense_variant	MODERATE	YIPF4	Parson Russell Terrier	3	8	631	2254	0	3	5	0.798898	1.375
chr17_25595688_C/G	chr17:25595688_C_G	BRMD_1_1	5	28	753	4496	5.651	missense_variant	MODERATE	YIPF4	Bernese Mountain Dog	4	14	630	2248	1	3	10	0.798898	1.375
chr17_25595688_C/G	chr17:25595688_C_G	BRBT_1_1	2	12	756	4512	5.651	missense_variant	MODERATE	YIPF4	Barbet	2	6	632	2256	0	2	4	0.798898	1.375
chr17_25595688_C/G	chr17:25595688_C_G	BRIA_1_1	2	12	756	4512	5.651	missense_variant	MODERATE	YIPF4	Briard	2	6	632	2256	0	2	4	0.798898	1.375
chr17_25595688_C/G	chr17:25595688_C_G	CAIR_1_1	2	12	756	4512	5.651	missense_variant	MODERATE	YIPF4	Cairn Terrier	2	6	632	2256	0	2	4	0.798898	1.375
chr17_25595688_C/G	chr17:25595688_C_G	CFOU_1_1	1	6	757	4518	5.651	missense_variant	MODERATE	YIPF4	Cesky Fousek	1	3	633	2259	0	1	2	0.798898	1.375
chr17_25595688_C/G	chr17:25595688_C_G	CTLB_1_1	1	6	757	4518	5.651	missense_variant	MODERATE	YIPF4	Catalburun	1	3	633	2259	0	1	2	0.798898	1.375
chr17_25595688_C/G	chr17:25595688_C_G	ESMD_1_1	2	12	756	4512	5.651	missense_variant	MODERATE	YIPF4	Estrela Mountain Dog	2	6	632	2256	0	2	4	0.798898	1.375
chr17_25595688_C/G	chr17:25595688_C_G	HTSV_1_1	1	6	757	4518	5.651	missense_variant	MODERATE	YIPF4	Hamiltonstovare	1	3	633	2259	0	1	2	0.798898	1.375
chr17_25595688_C/G	chr17:25595688_C_G	KISH_1_1	1	6	757	4518	5.651	missense_variant	MODERATE	YIPF4	Kishu	1	3	633	2259	0	1	2	0.798898	1.375
chr17_25595688_C/G	chr17:25595688_C_G	PUDL_1_1	1	6	757	4518	5.651	missense_variant	MODERATE	YIPF4	Pudelpointer	1	3	633	2259	0	1	2	0.798898	1.375
chr17_25595688_C/G	chr17:25595688_C_G	RTOY_1_1	2	12	756	4512	5.651	missense_variant	MODERATE	YIPF4	Russian Toy	2	6	632	2256	0	2	4	0.798898	1.375
chr17_25595688_C/G	chr17:25595688_C_G	AUPO_1_1	1	6	757	4518	5.651	missense_variant	MODERATE	YIPF4	Auvergne Pointer	1	3	633	2259	0	1	2	0.798898	1.375
chr17_25595688_C/G	chr17:25595688_C_G	MPIN_1_1	1	6	757	4518	5.651	missense_variant	MODERATE	YIPF4	Miniature Pinscher	1	3	633	2259	0	1	2	0.798898	1.375
chr17_25595688_C/G	chr17:25595688_C_G	CAUC_1_1	1	6	757	4518	5.651	missense_variant	MODERATE	YIPF4	Caucasian Ovcharka	1	3	633	2259	0	1	2	0.798898	1.375
chr17_25595688_C/G	chr17:25595688_C_G	ANAT_1_1	1	6	757	4518	5.651	missense_variant	MODERATE	YIPF4	Anatolian Shepherd	1	3	633	2259	0	1	2	0.798898	1.375
chr17_25595688_C/G	chr17:25595688_C_G	LHSA_1_1	2	12	756	4512	5.651	missense_variant	MODERATE	YIPF4	Lhasa Apso	2	6	632	2256	0	2	4	0.798898	1.375
chr17_25595688_C/G	chr17:25595688_C_G	PBGA_1_1	2	12	756	4512	5.651	missense_variant	MODERATE	YIPF4	Petit Bleu de Gascogne	2	6	632	2256	0	2	4	0.798898	1.375
chr17_25595688_C/G	chr17:25595688_C_G	LEON_1_1	6	38	752	4486	5.651	missense_variant	MODERATE	YIPF4	Leonberger	5	19	629	2243	1	4	14	0.798898	1.375
chr17_25595688_C/G	chr17:25595688_C_G	POMR_1_1	11	70	747	4454	5.651	missense_variant	MODERATE	YIPF4	Pomeranian	11	35	623	2227	0	11	24	0.798898	1.375
chr17_25595688_C/G	chr17:25595688_C_G	OUTLIER	97	646	661	3878	5.651	missense_variant	MODERATE	YIPF4	NA	89	323	545	1939	8	81	234	0.798898	1.375
chr17_25595688_C/G	chr17:25595688_C_G	KEES_1_1	3	20	755	4504	5.651	missense_variant	MODERATE	YIPF4	Keeshond	3	10	631	2252	0	3	7	0.798898	1.375
chr17_25595688_C/G	chr17:25595688_C_G	AESK_1_1	2	14	756	4510	5.651	missense_variant	MODERATE	YIPF4	American Eskimo Dog	2	7	632	2255	0	2	5	0.798898	1.375
chr17_25595688_C/G	chr17:25595688_C_G	GHUT_1_1	2	14	756	4510	5.651	missense_variant	MODERATE	YIPF4	German Hunting Terrier	2	7	632	2255	0	2	5	0.798898	1.375
chr17_25595688_C/G	chr17:25595688_C_G	PULI_1_1	2	14	756	4510	5.651	missense_variant	MODERATE	YIPF4	Puli	2	7	632	2255	0	2	5	0.798898	1.375
chr17_25595688_C/G	chr17:25595688_C_G	SHAR_1_1	2	14	756	4510	5.651	missense_variant	MODERATE	YIPF4	Shar Pei	2	7	632	2255	0	2	5	0.798898	1.375
chr17_25595688_C/G	chr17:25595688_C_G	WHIP_1_1	2	14	756	4510	5.651	missense_variant	MODERATE	YIPF4	Whippet	2	7	632	2255	0	2	5	0.798898	1.375
chr17_25595688_C/G	chr17:25595688_C_G	AUCD_1_1	2	14	756	4510	5.651	missense_variant	MODERATE	YIPF4	Australian Cattle Dog	2	7	632	2255	0	2	5	0.798898	1.375
chr17_25595688_C/G	chr17:25595688_C_G	PYMF_1_1	2	14	756	4510	5.651	missense_variant	MODERATE	YIPF4	Pyrenean Mastiff	2	7	632	2255	0	2	5	0.798898	1.375
chr17_25595688_C/G	chr17:25595688_C_G	SMFX_1_1	2	14	756	4510	5.651	missense_variant	MODERATE	YIPF4	Smooth Fox Terrier	2	7	632	2255	0	2	5	0.798898	1.375
chr17_25595688_C/G	chr17:25595688_C_G	BRJH_1_1	2	14	756	4510	5.651	missense_variant	MODERATE	YIPF4	Bruno Jura Hound	2	7	632	2255	0	2	5	0.798898	1.375
chr17_25595688_C/G	chr17:25595688_C_G	SWHN_1_1	2	14	756	4510	5.651	missense_variant	MODERATE	YIPF4	Swiss Hound	2	7	632	2255	0	2	5	0.798898	1.375
chr17_25595688_C/G	chr17:25595688_C_G	STBD_1_1	3	22	755	4502	5.651	missense_variant	MODERATE	YIPF4	Saint Bernard	3	11	631	2251	0	3	8	0.798898	1.375
chr17_25595688_C/G	chr17:25595688_C_G	NELK_1_1	5	38	753	4486	5.651	missense_variant	MODERATE	YIPF4	Norwegian Elkhound	4	19	630	2243	1	3	15	0.798898	1.375
chr17_25595688_C/G	chr17:25595688_C_G	AIRT_1_1	1	8	757	4516	5.651	missense_variant	MODERATE	YIPF4	Airedale Terrier	1	4	633	2258	0	1	3	0.798898	1.375
chr17_25595688_C/G	chr17:25595688_C_G	CARD_1_1	1	8	757	4516	5.651	missense_variant	MODERATE	YIPF4	Cardigan Welsh Corgi	1	4	633	2258	0	1	3	0.798898	1.375
chr17_25595688_C/G	chr17:25595688_C_G	CKCS_1_1	1	8	757	4516	5.651	missense_variant	MODERATE	YIPF4	Cavalier King Charles Spaniel	1	4	633	2258	0	1	3	0.798898	1.375
chr17_25595688_C/G	chr17:25595688_C_G	CZEC_1_1	1	8	757	4516	5.651	missense_variant	MODERATE	YIPF4	Czechoslovakian Wolfdog	1	4	633	2258	0	1	3	0.798898	1.375
chr17_25595688_C/G	chr17:25595688_C_G	DOBP_1_1	2	16	756	4508	5.651	missense_variant	MODERATE	YIPF4	Doberman Pinscher	2	8	632	2254	0	2	6	0.798898	1.375
chr17_25595688_C/G	chr17:25595688_C_G	PEKE_1_1	1	8	757	4516	5.651	missense_variant	MODERATE	YIPF4	Pekingese	1	4	633	2258	0	1	3	0.798898	1.375
chr17_25595688_C/G	chr17:25595688_C_G	SAAR_1_1	1	8	757	4516	5.651	missense_variant	MODERATE	YIPF4	Saarloos Wolfdog	1	4	633	2258	0	1	3	0.798898	1.375
chr17_25595688_C/G	chr17:25595688_C_G	STBY_1_1	1	8	757	4516	5.651	missense_variant	MODERATE	YIPF4	Stabyhoun	1	4	633	2258	0	1	3	0.798898	1.375
chr17_25595688_C/G	chr17:25595688_C_G	TIBS_1_1	1	8	757	4516	5.651	missense_variant	MODERATE	YIPF4	Tibetan Spaniel	1	4	633	2258	0	1	3	0.798898	1.375
chr17_25595688_C/G	chr17:25595688_C_G	WEIM_1_1	2	16	756	4508	5.651	missense_variant	MODERATE	YIPF4	Weimaraner	2	8	632	2254	0	2	6	0.798898	1.375
chr17_25595688_C/G	chr17:25595688_C_G	POLG_1_1	2	16	756	4508	5.651	missense_variant	MODERATE	YIPF4	Polish Greyhound	2	8	632	2254	0	2	6	0.798898	1.375
chr17_25595688_C/G	chr17:25595688_C_G	BMAL_1_1	4	32	754	4492	5.651	missense_variant	MODERATE	YIPF4	Belgian Malinois	3	16	631	2246	1	2	13	0.798898	1.375
chr17_25595688_C/G	chr17:25595688_C_G	GRSD_1_2	3	24	755	4500	5.651	missense_variant	MODERATE	YIPF4	German Shepherd Dog	3	12	631	2250	0	3	9	0.798898	1.375
chr17_25595688_C/G	chr17:25595688_C_G	VILL_CN_2_2	1	8	757	4516	5.651	missense_variant	MODERATE	YIPF4	NA	1	4	633	2258	0	1	3	0.798898	1.375
chr17_25595688_C/G	chr17:25595688_C_G	MANT_1_1	2	18	756	4506	5.651	missense_variant	MODERATE	YIPF4	Manchester Terrier (Standard)	2	9	632	2253	0	2	7	0.798898	1.375
chr17_25595688_C/G	chr17:25595688_C_G	MAST_1_1	2	18	756	4506	5.651	missense_variant	MODERATE	YIPF4	Mastiff	2	9	632	2253	0	2	7	0.798898	1.375
chr17_25595688_C/G	chr17:25595688_C_G	NEWF_1_1	2	18	756	4506	5.651	missense_variant	MODERATE	YIPF4	Newfoundland	2	9	632	2253	0	2	7	0.798898	1.375
chr17_25595688_C/G	chr17:25595688_C_G	VILL_KE_1_1	4	36	754	4488	5.651	missense_variant	MODERATE	YIPF4	NA	4	18	630	2244	0	4	14	0.798898	1.375
chr17_25595688_C/G	chr17:25595688_C_G	AMBD_1_1	1	10	757	4514	5.651	missense_variant	MODERATE	YIPF4	American Bulldog	1	5	633	2257	0	1	4	0.798898	1.375
chr17_25595688_C/G	chr17:25595688_C_G	BFDB_1_1	1	10	757	4514	5.651	missense_variant	MODERATE	YIPF4	Basset Fauve de Bretagne	1	5	633	2257	0	1	4	0.798898	1.375
chr17_25595688_C/G	chr17:25595688_C_G	CESK_1_1	1	10	757	4514	5.651	missense_variant	MODERATE	YIPF4	Cesky Terrier	1	5	633	2257	0	1	4	0.798898	1.375
chr17_25595688_C/G	chr17:25595688_C_G	DAND_1_1	1	10	757	4514	5.651	missense_variant	MODERATE	YIPF4	Dandie Dinmont Terrier	1	5	633	2257	0	1	4	0.798898	1.375
chr17_25595688_C/G	chr17:25595688_C_G	ESET_1_1	1	10	757	4514	5.651	missense_variant	MODERATE	YIPF4	English Setter	1	5	633	2257	0	1	4	0.798898	1.375
chr17_25595688_C/G	chr17:25595688_C_G	KARA_1_1	1	10	757	4514	5.651	missense_variant	MODERATE	YIPF4	Karakachan	1	5	633	2257	0	1	4	0.798898	1.375
chr17_25595688_C/G	chr17:25595688_C_G	PEMB_1_1	1	10	757	4514	5.651	missense_variant	MODERATE	YIPF4	Pembroke Welsh Corgi	1	5	633	2257	0	1	4	0.798898	1.375
chr17_25595688_C/G	chr17:25595688_C_G	KUND_1_1	1	10	757	4514	5.651	missense_variant	MODERATE	YIPF4	Kunming Dog	1	5	633	2257	0	1	4	0.798898	1.375
chr17_25595688_C/G	chr17:25595688_C_G	BLDH_1_1	1	12	757	4512	5.651	missense_variant	MODERATE	YIPF4	Bloodhound	1	6	633	2256	0	1	5	0.798898	1.375
chr17_25595688_C/G	chr17:25595688_C_G	BRAC_1_1	1	12	757	4512	5.651	missense_variant	MODERATE	YIPF4	Bracco Italiano	1	6	633	2256	0	1	5	0.798898	1.375
chr17_25595688_C/G	chr17:25595688_C_G	CHOW_1_1	1	12	757	4512	5.651	missense_variant	MODERATE	YIPF4	Chow Chow	1	6	633	2256	0	1	5	0.798898	1.375
chr17_25595688_C/G	chr17:25595688_C_G	DSFD_1_1	1	12	757	4512	5.651	missense_variant	MODERATE	YIPF4	Danish-Swedish Farmdog	1	6	633	2256	0	1	5	0.798898	1.375
chr17_25595688_C/G	chr17:25595688_C_G	FRSP_1_1	1	12	757	4512	5.651	missense_variant	MODERATE	YIPF4	French Spaniel	1	6	633	2256	0	1	5	0.798898	1.375
chr17_25595688_C/G	chr17:25595688_C_G	GALG_1_1	1	12	757	4512	5.651	missense_variant	MODERATE	YIPF4	Galgo Espanol	1	6	633	2256	0	1	5	0.798898	1.375
chr17_25595688_C/G	chr17:25595688_C_G	IBIZ_1_1	2	24	756	4500	5.651	missense_variant	MODERATE	YIPF4	Ibizan Hound	2	12	632	2250	0	2	10	0.798898	1.375
chr17_25595688_C/G	chr17:25595688_C_G	MAAG_1_1	1	12	757	4512	5.651	missense_variant	MODERATE	YIPF4	Magyar Agar	1	6	633	2256	0	1	5	0.798898	1.375
chr17_25595688_C/G	chr17:25595688_C_G	PUMI_1_1	1	12	757	4512	5.651	missense_variant	MODERATE	YIPF4	Pumi	1	6	633	2256	0	1	5	0.798898	1.375
chr17_25595688_C/G	chr17:25595688_C_G	SKIP_1_1	1	12	757	4512	5.651	missense_variant	MODERATE	YIPF4	Schipperke	1	6	633	2256	0	1	5	0.798898	1.375
chr17_25595688_C/G	chr17:25595688_C_G	SPIN_1_1	1	12	757	4512	5.651	missense_variant	MODERATE	YIPF4	Spinone Italiano	1	6	633	2256	0	1	5	0.798898	1.375
chr17_25595688_C/G	chr17:25595688_C_G	STAF_1_1	1	12	757	4512	5.651	missense_variant	MODERATE	YIPF4	Staffordshire Bull Terrier	1	6	633	2256	0	1	5	0.798898	1.375
chr17_25595688_C/G	chr17:25595688_C_G	WHPG_1_1	1	12	757	4512	5.651	missense_variant	MODERATE	YIPF4	Wirehaired Pointing Griffon	1	6	633	2256	0	1	5	0.798898	1.375
chr17_25595688_C/G	chr17:25595688_C_G	AFOX_1_1	1	14	757	4510	5.651	missense_variant	MODERATE	YIPF4	American Foxhound	1	7	633	2255	0	1	6	0.798898	1.375
chr17_25595688_C/G	chr17:25595688_C_G	FBUL_1_1	1	14	757	4510	5.651	missense_variant	MODERATE	YIPF4	French Bulldog	1	7	633	2255	0	1	6	0.798898	1.375
chr17_25595688_C/G	chr17:25595688_C_G	SMSH_1_1	1	14	757	4510	5.651	missense_variant	MODERATE	YIPF4	Small Swiss Hound	1	7	633	2255	0	1	6	0.798898	1.375
chr17_25595688_C/G	chr17:25595688_C_G	SPOO_1_1	1	14	757	4510	5.651	missense_variant	MODERATE	YIPF4	Standard Poodle	1	7	633	2255	0	1	6	0.798898	1.375
chr17_25595688_C/G	chr17:25595688_C_G	TIBT_1_1	1	14	757	4510	5.651	missense_variant	MODERATE	YIPF4	Tibetan Terrier	1	7	633	2255	0	1	6	0.798898	1.375
chr17_25595688_C/G	chr17:25595688_C_G	CHIH_1_1	1	14	757	4510	5.651	missense_variant	MODERATE	YIPF4	Chihuahua	1	7	633	2255	0	1	6	0.798898	1.375
chr17_25595688_C/G	chr17:25595688_C_G	PRES_1_1	1	16	757	4508	5.651	missense_variant	MODERATE	YIPF4	Presa Canario	1	8	633	2254	0	1	7	0.798898	1.375
chr17_25595688_C/G	chr17:25595688_C_G	BSJI_1_1	1	16	757	4508	5.651	missense_variant	MODERATE	YIPF4	Basenji	1	8	633	2254	0	1	7	0.798898	1.375
chr17_25595688_C/G	chr17:25595688_C_G	BRUS_1_1	1	18	757	4506	5.651	missense_variant	MODERATE	YIPF4	Brussels Griffon	1	9	633	2253	0	1	8	0.798898	1.375
chr17_25595688_C/G	chr17:25595688_C_G	CCRT_1_1	1	18	757	4506	5.651	missense_variant	MODERATE	YIPF4	Curly-Coated Retriever	1	9	633	2253	0	1	8	0.798898	1.375
chr17_25595688_C/G	chr17:25595688_C_G	ACKR_1_1	1	18	757	4506	5.651	missense_variant	MODERATE	YIPF4	American Cocker Spaniel	1	9	633	2253	0	1	8	0.798898	1.375
chr17_25595688_C/G	chr17:25595688_C_G	SCOT_1_1	3	58	755	4466	5.651	missense_variant	MODERATE	YIPF4	Scottish Terrier	3	29	631	2233	0	3	26	0.798898	1.375
chr17_25595688_C/G	chr17:25595688_C_G	VILL_CN_1_2	1	20	757	4504	5.651	missense_variant	MODERATE	YIPF4	NA	1	10	633	2252	0	1	9	0.798898	1.375
chr17_25595688_C/G	chr17:25595688_C_G	GSNZ_1_1	1	22	757	4502	5.651	missense_variant	MODERATE	YIPF4	Giant Schnauzer	1	11	633	2251	0	1	10	0.798898	1.375
chr17_25595688_C/G	chr17:25595688_C_G	AKIT_1_1	1	24	757	4500	5.651	missense_variant	MODERATE	YIPF4	Akita	1	12	633	2250	0	1	11	0.798898	1.375
chr17_25595688_C/G	chr17:25595688_C_G	COLL_1_1	1	26	757	4498	5.651	missense_variant	MODERATE	YIPF4	Collie	1	13	633	2249	0	1	12	0.798898	1.375
chr18_15078552_G/A	chr18:15078552_G_A	SHIK_1_1	2	2	727	4520	0.011	missense_variant	MODERATE	ATXN7L1	Shikoku	1	1	591	2260	1	0	0	0.791703	0.345
chr18_15078552_G/A	chr18:15078552_G_A	CLUP_CN_2_2	6	6	723	4516	0.011	missense_variant	MODERATE	ATXN7L1	Wolf	3	3	589	2258	3	0	0	0.791703	0.345
chr18_15078552_G/A	chr18:15078552_G_A	DING_1_1	47	50	682	4472	0.011	missense_variant	MODERATE	ATXN7L1	Dingo	25	25	567	2236	22	3	0	0.791703	0.345
chr18_15078552_G/A	chr18:15078552_G_A	COOK_1_1	11	12	718	4510	0.011	missense_variant	MODERATE	ATXN7L1	Chinook	6	6	586	2255	5	1	0	0.791703	0.345
chr18_15078552_G/A	chr18:15078552_G_A	COLL_1_1	22	26	707	4496	0.011	missense_variant	MODERATE	ATXN7L1	Collie	13	13	579	2248	9	4	0	0.791703	0.345
chr18_15078552_G/A	chr18:15078552_G_A	CLUP_US_1_1	10	12	719	4510	0.011	missense_variant	MODERATE	ATXN7L1	Wolf	5	6	587	2255	5	0	1	0.791703	0.345
chr18_15078552_G/A	chr18:15078552_G_A	DREV_1_1	10	12	719	4510	0.011	missense_variant	MODERATE	ATXN7L1	Drever	6	6	586	2255	4	2	0	0.791703	0.345
chr18_15078552_G/A	chr18:15078552_G_A	BLUE_1_1	3	4	726	4518	0.011	missense_variant	MODERATE	ATXN7L1	Bluetick Coonhound	2	2	590	2259	1	1	0	0.791703	0.345
chr18_15078552_G/A	chr18:15078552_G_A	LANC_1_1	9	12	720	4510	0.011	missense_variant	MODERATE	ATXN7L1	Lancashire Heeler	6	6	586	2255	3	3	0	0.791703	0.345
chr18_15078552_G/A	chr18:15078552_G_A	PUDL_1_1	3	4	726	4518	0.011	missense_variant	MODERATE	ATXN7L1	Pudelpointer	2	2	590	2259	1	1	0	0.791703	0.345
chr18_15078552_G/A	chr18:15078552_G_A	WSSP_1_1	6	8	723	4514	0.011	missense_variant	MODERATE	ATXN7L1	Welsh Springer Spaniel	4	4	588	2257	2	2	0	0.791703	0.345
chr18_15078552_G/A	chr18:15078552_G_A	CLUP_RU_1_1	6	8	723	4514	0.011	missense_variant	MODERATE	ATXN7L1	Wolf	4	4	588	2257	2	2	0	0.791703	0.345
chr18_15078552_G/A	chr18:15078552_G_A	EPNT_2_2	3	4	726	4518	0.011	missense_variant	MODERATE	ATXN7L1	English Pointer	2	2	590	2259	1	1	0	0.791703	0.345
chr18_15078552_G/A	chr18:15078552_G_A	GREE_1_1	7	10	722	4512	0.011	missense_variant	MODERATE	ATXN7L1	Greenland Dog	5	5	587	2256	2	3	0	0.791703	0.345
chr18_15078552_G/A	chr18:15078552_G_A	PTAS_1_1	7	10	722	4512	0.011	missense_variant	MODERATE	ATXN7L1	Polish Tatra Sheepdog	5	5	587	2256	2	3	0	0.791703	0.345
chr18_15078552_G/A	chr18:15078552_G_A	AIRT_1_1	4	6	725	4516	0.011	missense_variant	MODERATE	ATXN7L1	Airedale Terrier	3	3	589	2258	1	2	0	0.791703	0.345
chr18_15078552_G/A	chr18:15078552_G_A	ESHP_1_1	4	6	725	4516	0.011	missense_variant	MODERATE	ATXN7L1	English Shepherd	2	3	590	2258	2	0	1	0.791703	0.345
chr18_15078552_G/A	chr18:15078552_G_A	CLUP_IR_1_1	4	6	725	4516	0.011	missense_variant	MODERATE	ATXN7L1	Wolf	3	3	589	2258	1	2	0	0.791703	0.345
chr18_15078552_G/A	chr18:15078552_G_A	ANAT_1_1	4	6	725	4516	0.011	missense_variant	MODERATE	ATXN7L1	Anatolian Shepherd	3	3	589	2258	1	2	0	0.791703	0.345
chr18_15078552_G/A	chr18:15078552_G_A	GRNI_1_1	5	8	724	4514	0.011	missense_variant	MODERATE	ATXN7L1	Griffon Nivernais	4	4	588	2257	1	3	0	0.791703	0.345
chr18_15078552_G/A	chr18:15078552_G_A	BRIA_1_1	7	12	722	4510	0.011	missense_variant	MODERATE	ATXN7L1	Briard	6	6	586	2255	1	5	0	0.791703	0.345
chr18_15078552_G/A	chr18:15078552_G_A	AUSS_1_1	7	12	722	4510	0.011	missense_variant	MODERATE	ATXN7L1	Australian Shepherd	6	6	586	2255	1	5	0	0.791703	0.345
chr18_15078552_G/A	chr18:15078552_G_A	CLUP_GR_1_1	12	22	717	4500	0.011	missense_variant	MODERATE	ATXN7L1	Wolf	9	11	583	2250	3	6	2	0.791703	0.345
chr18_15078552_G/A	chr18:15078552_G_A	APPZ_1_1	12	22	717	4500	0.011	missense_variant	MODERATE	ATXN7L1	Appenzeller Sennenhund	10	11	582	2250	2	8	1	0.791703	0.345
chr18_15078552_G/A	chr18:15078552_G_A	ASTC_1_1	1	2	728	4520	0.011	missense_variant	MODERATE	ATXN7L1	Australian Stumpy Tail Cattle Dog	1	1	591	2260	0	1	0	0.791703	0.345
chr18_15078552_G/A	chr18:15078552_G_A	BLDH_1_1	5	10	724	4512	0.011	missense_variant	MODERATE	ATXN7L1	Bloodhound	3	5	589	2256	2	1	2	0.791703	0.345
chr18_15078552_G/A	chr18:15078552_G_A	BOYK_1_1	5	10	724	4512	0.011	missense_variant	MODERATE	ATXN7L1	Boykin Spaniel	4	5	588	2256	1	3	1	0.791703	0.345
chr18_15078552_G/A	chr18:15078552_G_A	BRZT_1_1	6	12	723	4510	0.011	missense_variant	MODERATE	ATXN7L1	Brazilian Terrier	5	6	587	2255	1	4	1	0.791703	0.345
chr18_15078552_G/A	chr18:15078552_G_A	CFOU_1_1	3	6	726	4516	0.011	missense_variant	MODERATE	ATXN7L1	Cesky Fousek	3	3	589	2258	0	3	0	0.791703	0.345
chr18_15078552_G/A	chr18:15078552_G_A	CLUP_PT_1_1	2	4	727	4518	0.011	missense_variant	MODERATE	ATXN7L1	Wolf	2	2	590	2259	0	2	0	0.791703	0.345
chr18_15078552_G/A	chr18:15078552_G_A	CSHD_1_1	5	10	724	4512	0.011	missense_variant	MODERATE	ATXN7L1	Catalan Sheepdog	4	5	588	2256	1	3	1	0.791703	0.345
chr18_15078552_G/A	chr18:15078552_G_A	MSNZ_1_1	7	14	722	4508	0.011	missense_variant	MODERATE	ATXN7L1	Miniature Schnauzer	5	7	587	2254	2	3	2	0.791703	0.345
chr18_15078552_G/A	chr18:15078552_G_A	NORF_1_1	7	14	722	4508	0.011	missense_variant	MODERATE	ATXN7L1	Norfolk Terrier	5	7	587	2254	2	3	2	0.791703	0.345
chr18_15078552_G/A	chr18:15078552_G_A	NOWT_1_1	6	12	723	4510	0.011	missense_variant	MODERATE	ATXN7L1	Norwich Terrier	5	6	587	2255	1	4	1	0.791703	0.345
chr18_15078552_G/A	chr18:15078552_G_A	PGRT_1_1	5	10	724	4512	0.011	missense_variant	MODERATE	ATXN7L1	Prague Ratter	3	5	589	2256	2	1	2	0.791703	0.345
chr18_15078552_G/A	chr18:15078552_G_A	POSA_1_1	1	2	728	4520	0.011	missense_variant	MODERATE	ATXN7L1	Posavac Hound	1	1	591	2260	0	1	0	0.791703	0.345
chr18_15078552_G/A	chr18:15078552_G_A	SHIH_1_1	5	10	724	4512	0.011	missense_variant	MODERATE	ATXN7L1	Shih Tzu	3	5	589	2256	2	1	2	0.791703	0.345
chr18_15078552_G/A	chr18:15078552_G_A	VIZS_1_1	8	16	721	4506	0.011	missense_variant	MODERATE	ATXN7L1	Vizsla	6	8	586	2253	2	4	2	0.791703	0.345
chr18_15078552_G/A	chr18:15078552_G_A	BLPS_1_1	1	2	728	4520	0.011	missense_variant	MODERATE	ATXN7L1	Blue Picardy Spaniel	1	1	591	2260	0	1	0	0.791703	0.345
chr18_15078552_G/A	chr18:15078552_G_A	LHSA_1_1	6	12	723	4510	0.011	missense_variant	MODERATE	ATXN7L1	Lhasa Apso	5	6	587	2255	1	4	1	0.791703	0.345
chr18_15078552_G/A	chr18:15078552_G_A	PERH_1_2	4	8	725	4514	0.011	missense_variant	MODERATE	ATXN7L1	Peruvian Hairless	3	4	589	2257	1	2	1	0.791703	0.345
chr18_15078552_G/A	chr18:15078552_G_A	ILIR_2_2	1	2	728	4520	0.011	missense_variant	MODERATE	ATXN7L1	Molosi Ilir	1	1	591	2260	0	1	0	0.791703	0.345
chr18_15078552_G/A	chr18:15078552_G_A	GHUT_1_1	6	14	723	4508	0.011	missense_variant	MODERATE	ATXN7L1	German Hunting Terrier	5	7	587	2254	1	4	2	0.791703	0.345
chr18_15078552_G/A	chr18:15078552_G_A	AUCD_1_1	6	14	723	4508	0.011	missense_variant	MODERATE	ATXN7L1	Australian Cattle Dog	4	7	588	2254	2	2	3	0.791703	0.345
chr18_15078552_G/A	chr18:15078552_G_A	BICH_1_1	5	12	724	4510	0.011	missense_variant	MODERATE	ATXN7L1	Bichon Frise	4	6	588	2255	1	3	2	0.791703	0.345
chr18_15078552_G/A	chr18:15078552_G_A	GHND_1_1	5	12	724	4510	0.011	missense_variant	MODERATE	ATXN7L1	German Hound	3	6	589	2255	2	1	3	0.791703	0.345
chr18_15078552_G/A	chr18:15078552_G_A	PBGA_1_1	5	12	724	4510	0.011	missense_variant	MODERATE	ATXN7L1	Petit Bleu de Gascogne	4	6	588	2255	1	3	2	0.791703	0.345
chr18_15078552_G/A	chr18:15078552_G_A	SILK_1_1	4	10	725	4512	0.011	missense_variant	MODERATE	ATXN7L1	Silky Terrier	3	5	589	2256	1	2	2	0.791703	0.345
chr18_15078552_G/A	chr18:15078552_G_A	TYFX_1_1	8	20	721	4502	0.011	missense_variant	MODERATE	ATXN7L1	Toy Fox Terrier	6	10	586	2251	2	4	4	0.791703	0.345
chr18_15078552_G/A	chr18:15078552_G_A	FOXH_1_1	4	10	725	4512	0.011	missense_variant	MODERATE	ATXN7L1	Foxhound	4	5	588	2256	0	4	1	0.791703	0.345
chr18_15078552_G/A	chr18:15078552_G_A	CLUP_CN_1_2	4	10	725	4512	0.011	missense_variant	MODERATE	ATXN7L1	Wolf	4	5	588	2256	0	4	1	0.791703	0.345
chr18_15078552_G/A	chr18:15078552_G_A	ECKR_1_1	3	8	726	4514	0.011	missense_variant	MODERATE	ATXN7L1	English Cocker Spaniel	2	4	590	2257	1	1	2	0.791703	0.345
chr18_15078552_G/A	chr18:15078552_G_A	GPIN_1_1	3	8	726	4514	0.011	missense_variant	MODERATE	ATXN7L1	German Pinscher	3	4	589	2257	0	3	1	0.791703	0.345
chr18_15078552_G/A	chr18:15078552_G_A	PASP_1_1	3	8	726	4514	0.011	missense_variant	MODERATE	ATXN7L1	Pont-Audemer spaniel	3	4	589	2257	0	3	1	0.791703	0.345
chr18_15078552_G/A	chr18:15078552_G_A	SRAB_1_1	3	8	726	4514	0.011	missense_variant	MODERATE	ATXN7L1	Sarabi	3	4	589	2257	0	3	1	0.791703	0.345
chr18_15078552_G/A	chr18:15078552_G_A	BRGV_1_1	3	8	726	4514	0.011	missense_variant	MODERATE	ATXN7L1	Briquet Griffon Vendeen	2	4	590	2257	1	1	2	0.791703	0.345
chr18_15078552_G/A	chr18:15078552_G_A	SLCU_1_1	5	14	724	4508	0.011	missense_variant	MODERATE	ATXN7L1	Slovak Cuvac	4	7	588	2254	1	3	3	0.791703	0.345
chr18_15078552_G/A	chr18:15078552_G_A	BOLO_1_1	2	6	727	4516	0.011	missense_variant	MODERATE	ATXN7L1	Bolognese	2	3	590	2258	0	2	1	0.791703	0.345
chr18_15078552_G/A	chr18:15078552_G_A	CTLB_1_1	2	6	727	4516	0.011	missense_variant	MODERATE	ATXN7L1	Catalburun	2	3	590	2258	0	2	1	0.791703	0.345
chr18_15078552_G/A	chr18:15078552_G_A	CZEC_1_1	2	6	727	4516	0.011	missense_variant	MODERATE	ATXN7L1	Czechoslovakian Wolfdog	2	3	590	2258	0	2	1	0.791703	0.345
chr18_15078552_G/A	chr18:15078552_G_A	ESTH_1_1	2	6	727	4516	0.011	missense_variant	MODERATE	ATXN7L1	Estonian Hound	2	3	590	2258	0	2	1	0.791703	0.345
chr18_15078552_G/A	chr18:15078552_G_A	GSHP_1_1	2	6	727	4516	0.011	missense_variant	MODERATE	ATXN7L1	German Shorthaired Pointer	1	3	591	2258	1	0	2	0.791703	0.345
chr18_15078552_G/A	chr18:15078552_G_A	PBGV_1_1	6	18	723	4504	0.011	missense_variant	MODERATE	ATXN7L1	Petit Basset Griffon Vendeen	4	9	588	2252	2	2	5	0.791703	0.345
chr18_15078552_G/A	chr18:15078552_G_A	WEIM_1_1	5	16	724	4506	0.011	missense_variant	MODERATE	ATXN7L1	Weimaraner	5	8	587	2253	0	5	3	0.791703	0.345
chr18_15078552_G/A	chr18:15078552_G_A	PARS_1_1	5	16	724	4506	0.011	missense_variant	MODERATE	ATXN7L1	Parson Russell Terrier	4	8	588	2253	1	3	4	0.791703	0.345
chr18_15078552_G/A	chr18:15078552_G_A	BEAU_1_1	3	10	726	4512	0.011	missense_variant	MODERATE	ATXN7L1	Beauceron	3	5	589	2256	0	3	2	0.791703	0.345
chr18_15078552_G/A	chr18:15078552_G_A	BRTR_1_1	3	10	726	4512	0.011	missense_variant	MODERATE	ATXN7L1	Black Russian Terrier	2	5	590	2256	1	1	3	0.791703	0.345
chr18_15078552_G/A	chr18:15078552_G_A	FLCR_1_1	6	20	723	4502	0.011	missense_variant	MODERATE	ATXN7L1	Flat-Coated Retriever	6	10	586	2251	0	6	4	0.791703	0.345
chr18_15078552_G/A	chr18:15078552_G_A	LAGO_1_1	3	10	726	4512	0.011	missense_variant	MODERATE	ATXN7L1	Lagotto Romagnolo	3	5	589	2256	0	3	2	0.791703	0.345
chr18_15078552_G/A	chr18:15078552_G_A	GWHP_1_1	3	10	726	4512	0.011	missense_variant	MODERATE	ATXN7L1	German Wirehaired Pointer	2	5	590	2256	1	1	3	0.791703	0.345
chr18_15078552_G/A	chr18:15078552_G_A	MARM_1_1	3	10	726	4512	0.011	missense_variant	MODERATE	ATXN7L1	Maremma Sheepdog	2	5	590	2256	1	1	3	0.791703	0.345
chr18_15078552_G/A	chr18:15078552_G_A	VILL_NP_1_1	3	10	726	4512	0.011	missense_variant	MODERATE	ATXN7L1	NA	3	5	589	2256	0	3	2	0.791703	0.345
chr18_15078552_G/A	chr18:15078552_G_A	AFOX_1_1	4	14	725	4508	0.011	missense_variant	MODERATE	ATXN7L1	American Foxhound	4	7	588	2254	0	4	3	0.791703	0.345
chr18_15078552_G/A	chr18:15078552_G_A	BRJH_1_1	4	14	725	4508	0.011	missense_variant	MODERATE	ATXN7L1	Bruno Jura Hound	4	7	588	2254	0	4	3	0.791703	0.345
chr18_15078552_G/A	chr18:15078552_G_A	ACKR_1_1	5	18	724	4504	0.011	missense_variant	MODERATE	ATXN7L1	American Cocker Spaniel	5	9	587	2252	0	5	4	0.791703	0.345
chr18_15078552_G/A	chr18:15078552_G_A	JSPZ_1_1	6	22	723	4500	0.011	missense_variant	MODERATE	ATXN7L1	Japanese Spitz	6	11	586	2250	0	6	5	0.791703	0.345
chr18_15078552_G/A	chr18:15078552_G_A	SMUN_1_1	6	22	723	4500	0.011	missense_variant	MODERATE	ATXN7L1	Small Munsterlander	5	11	587	2250	1	4	6	0.791703	0.345
chr18_15078552_G/A	chr18:15078552_G_A	ZAGR_1_1	6	22	723	4500	0.011	missense_variant	MODERATE	ATXN7L1	Zagar	6	11	586	2250	0	6	5	0.791703	0.345
chr18_15078552_G/A	chr18:15078552_G_A	BMSH_1_1	2	8	727	4514	0.011	missense_variant	MODERATE	ATXN7L1	Bavarian Mountain Scent Hound	2	4	590	2257	0	2	2	0.791703	0.345
chr18_15078552_G/A	chr18:15078552_G_A	BORZ_1_1	1	4	728	4518	0.011	missense_variant	MODERATE	ATXN7L1	Borzoi	1	2	591	2259	0	1	1	0.791703	0.345
chr18_15078552_G/A	chr18:15078552_G_A	CARD_1_1	2	8	727	4514	0.011	missense_variant	MODERATE	ATXN7L1	Cardigan Welsh Corgi	1	4	591	2257	1	0	3	0.791703	0.345
chr18_15078552_G/A	chr18:15078552_G_A	CHBR_1_1	3	12	726	4510	0.011	missense_variant	MODERATE	ATXN7L1	Chesapeake Bay Retriever	3	6	589	2255	0	3	3	0.791703	0.345
chr18_15078552_G/A	chr18:15078552_G_A	FIEL_1_1	2	8	727	4514	0.011	missense_variant	MODERATE	ATXN7L1	Field Spaniel	2	4	590	2257	0	2	2	0.791703	0.345
chr18_15078552_G/A	chr18:15078552_G_A	FOMD_1_1	1	4	728	4518	0.011	missense_variant	MODERATE	ATXN7L1	Formosan Mountain Dog	1	2	591	2259	0	1	1	0.791703	0.345
chr18_15078552_G/A	chr18:15078552_G_A	GMSP_1_1	3	12	726	4510	0.011	missense_variant	MODERATE	ATXN7L1	German Spaniel	2	6	590	2255	1	1	4	0.791703	0.345
chr18_15078552_G/A	chr18:15078552_G_A	HUSK_1_1	1	4	728	4518	0.011	missense_variant	MODERATE	ATXN7L1	Siberian Husky	1	2	591	2259	0	1	1	0.791703	0.345
chr18_15078552_G/A	chr18:15078552_G_A	MALT_1_1	2	8	727	4514	0.011	missense_variant	MODERATE	ATXN7L1	Maltese	2	4	590	2257	0	2	2	0.791703	0.345
chr18_15078552_G/A	chr18:15078552_G_A	NSDT_1_1	2	8	727	4514	0.011	missense_variant	MODERATE	ATXN7L1	Nova Scotia Duck Tolling Retriever	2	4	590	2257	0	2	2	0.791703	0.345
chr18_15078552_G/A	chr18:15078552_G_A	PATR_1_1	2	8	727	4514	0.011	missense_variant	MODERATE	ATXN7L1	Patterdale Terrier	2	4	590	2257	0	2	2	0.791703	0.345
chr18_15078552_G/A	chr18:15078552_G_A	SKWH_1_1	1	4	728	4518	0.011	missense_variant	MODERATE	ATXN7L1	Silken Windhound	1	2	591	2259	0	1	1	0.791703	0.345
chr18_15078552_G/A	chr18:15078552_G_A	SKYE_1_1	1	4	728	4518	0.011	missense_variant	MODERATE	ATXN7L1	Skye Terrier	1	2	591	2259	0	1	1	0.791703	0.345
chr18_15078552_G/A	chr18:15078552_G_A	SPWD_1_1	2	8	727	4514	0.011	missense_variant	MODERATE	ATXN7L1	Spanish Water Dog	2	4	590	2257	0	2	2	0.791703	0.345
chr18_15078552_G/A	chr18:15078552_G_A	WELT_1_1	3	12	726	4510	0.011	missense_variant	MODERATE	ATXN7L1	Welsh Terrier	3	6	589	2255	0	3	3	0.791703	0.345
chr18_15078552_G/A	chr18:15078552_G_A	BEAG_1_1	2	8	727	4514	0.011	missense_variant	MODERATE	ATXN7L1	Beagle	1	4	591	2257	1	0	3	0.791703	0.345
chr18_15078552_G/A	chr18:15078552_G_A	XOLO_1_2	1	4	728	4518	0.011	missense_variant	MODERATE	ATXN7L1	Xoloitzcuintli	1	2	591	2259	0	1	1	0.791703	0.345
chr18_15078552_G/A	chr18:15078552_G_A	VILL_CN_1_2	5	20	724	4502	0.011	missense_variant	MODERATE	ATXN7L1	NA	5	10	587	2251	0	5	5	0.791703	0.345
chr18_15078552_G/A	chr18:15078552_G_A	SLAP_1_1	2	8	727	4514	0.011	missense_variant	MODERATE	ATXN7L1	Swedish Lapphund	2	4	590	2257	0	2	2	0.791703	0.345
chr18_15078552_G/A	chr18:15078552_G_A	STBD_1_1	5	22	724	4500	0.011	missense_variant	MODERATE	ATXN7L1	Saint Bernard	4	11	588	2250	1	3	7	0.791703	0.345
chr18_15078552_G/A	chr18:15078552_G_A	TIBT_1_1	3	14	726	4508	0.011	missense_variant	MODERATE	ATXN7L1	Tibetan Terrier	3	7	589	2254	0	3	4	0.791703	0.345
chr18_15078552_G/A	chr18:15078552_G_A	PHAL_1_1	3	14	726	4508	0.011	missense_variant	MODERATE	ATXN7L1	Continental Toy Spaniel (Phalene)	2	7	590	2254	1	1	5	0.791703	0.345
chr18_15078552_G/A	chr18:15078552_G_A	DALM_1_1	2	10	727	4512	0.011	missense_variant	MODERATE	ATXN7L1	Dalmatian	2	5	590	2256	0	2	3	0.791703	0.345
chr18_15078552_G/A	chr18:15078552_G_A	LAKE_1_1	2	10	727	4512	0.011	missense_variant	MODERATE	ATXN7L1	Lakeland Terrier	2	5	590	2256	0	2	3	0.791703	0.345
chr18_15078552_G/A	chr18:15078552_G_A	NEWF_1_1	4	20	725	4502	0.011	missense_variant	MODERATE	ATXN7L1	Newfoundland	4	10	588	2251	0	4	6	0.791703	0.345
chr18_15078552_G/A	chr18:15078552_G_A	WHWT_1_1	3	16	726	4506	0.011	missense_variant	MODERATE	ATXN7L1	West Highland White Terrier	3	8	589	2253	0	3	5	0.791703	0.345
chr18_15078552_G/A	chr18:15078552_G_A	EPNT_1_2	3	16	726	4506	0.011	missense_variant	MODERATE	ATXN7L1	English Pointer	2	8	590	2253	1	1	6	0.791703	0.345
chr18_15078552_G/A	chr18:15078552_G_A	SSHP_1_1	9	50	720	4472	0.011	missense_variant	MODERATE	ATXN7L1	Shetland Sheepdog	9	25	583	2236	0	9	16	0.791703	0.345
chr18_15078552_G/A	chr18:15078552_G_A	ALDB_1_1	2	12	727	4510	0.011	missense_variant	MODERATE	ATXN7L1	Alpine Dachsbracke	2	6	590	2255	0	2	4	0.791703	0.345
chr18_15078552_G/A	chr18:15078552_G_A	AMAL_1_1	2	12	727	4510	0.011	missense_variant	MODERATE	ATXN7L1	Alaskan Malamute	2	6	590	2255	0	2	4	0.791703	0.345
chr18_15078552_G/A	chr18:15078552_G_A	BRBT_1_1	2	12	727	4510	0.011	missense_variant	MODERATE	ATXN7L1	Barbet	2	6	590	2255	0	2	4	0.791703	0.345
chr18_15078552_G/A	chr18:15078552_G_A	CRES_1_1	1	6	728	4516	0.011	missense_variant	MODERATE	ATXN7L1	Chinese Crested	1	3	591	2258	0	1	2	0.791703	0.345
chr18_15078552_G/A	chr18:15078552_G_A	ESMD_1_1	2	12	727	4510	0.011	missense_variant	MODERATE	ATXN7L1	Estrela Mountain Dog	2	6	590	2255	0	2	4	0.791703	0.345
chr18_15078552_G/A	chr18:15078552_G_A	HTSV_1_1	1	6	728	4516	0.011	missense_variant	MODERATE	ATXN7L1	Hamiltonstovare	1	3	591	2258	0	1	2	0.791703	0.345
chr18_15078552_G/A	chr18:15078552_G_A	KROM_1_1	2	12	727	4510	0.011	missense_variant	MODERATE	ATXN7L1	Kromfohrlander	2	6	590	2255	0	2	4	0.791703	0.345
chr18_15078552_G/A	chr18:15078552_G_A	LEOP_1_1	2	12	727	4510	0.011	missense_variant	MODERATE	ATXN7L1	Catahoula Leopard Dog	2	6	590	2255	0	2	4	0.791703	0.345
chr18_15078552_G/A	chr18:15078552_G_A	PUGD_1_1	1	6	728	4516	0.011	missense_variant	MODERATE	ATXN7L1	Pug	1	3	591	2258	0	1	2	0.791703	0.345
chr18_15078552_G/A	chr18:15078552_G_A	SPMT_1_1	2	12	727	4510	0.011	missense_variant	MODERATE	ATXN7L1	Spanish Mastiff	2	6	590	2255	0	2	4	0.791703	0.345
chr18_15078552_G/A	chr18:15078552_G_A	SROV_1_1	1	6	728	4516	0.011	missense_variant	MODERATE	ATXN7L1	South Russian Ovcharka	1	3	591	2258	0	1	2	0.791703	0.345
chr18_15078552_G/A	chr18:15078552_G_A	WFOX_1_1	1	6	728	4516	0.011	missense_variant	MODERATE	ATXN7L1	Wire Fox Terrier	1	3	591	2258	0	1	2	0.791703	0.345
chr18_15078552_G/A	chr18:15078552_G_A	RTVB_1_1	2	12	727	4510	0.011	missense_variant	MODERATE	ATXN7L1	Russian Tsvetnaya Bolonka	2	6	590	2255	0	2	4	0.791703	0.345
chr18_15078552_G/A	chr18:15078552_G_A	REDB_1_1	1	6	728	4516	0.011	missense_variant	MODERATE	ATXN7L1	Redbone Coonhound	1	3	591	2258	0	1	2	0.791703	0.345
chr18_15078552_G/A	chr18:15078552_G_A	BMAL_1_1	5	32	724	4490	0.011	missense_variant	MODERATE	ATXN7L1	Belgian Malinois	5	16	587	2245	0	5	11	0.791703	0.345
chr18_15078552_G/A	chr18:15078552_G_A	PULI_1_1	2	14	727	4508	0.011	missense_variant	MODERATE	ATXN7L1	Puli	2	7	590	2254	0	2	5	0.791703	0.345
chr18_15078552_G/A	chr18:15078552_G_A	SMSH_1_1	2	14	727	4508	0.011	missense_variant	MODERATE	ATXN7L1	Small Swiss Hound	2	7	590	2254	0	2	5	0.791703	0.345
chr18_15078552_G/A	chr18:15078552_G_A	SPIN_1_1	2	14	727	4508	0.011	missense_variant	MODERATE	ATXN7L1	Spinone Italiano	2	7	590	2254	0	2	5	0.791703	0.345
chr18_15078552_G/A	chr18:15078552_G_A	SWHN_1_1	2	14	727	4508	0.011	missense_variant	MODERATE	ATXN7L1	Swiss Hound	2	7	590	2254	0	2	5	0.791703	0.345
chr18_15078552_G/A	chr18:15078552_G_A	CLUP_SE_1_1	2	14	727	4508	0.011	missense_variant	MODERATE	ATXN7L1	Wolf	1	7	591	2254	1	0	6	0.791703	0.345
chr18_15078552_G/A	chr18:15078552_G_A	VILL_KE_1_1	5	36	724	4486	0.011	missense_variant	MODERATE	ATXN7L1	NA	5	18	587	2243	0	5	13	0.791703	0.345
chr18_15078552_G/A	chr18:15078552_G_A	PTWD_1_1	3	22	726	4500	0.011	missense_variant	MODERATE	ATXN7L1	Portuguese Water Dog	2	11	590	2250	1	1	9	0.791703	0.345
chr18_15078552_G/A	chr18:15078552_G_A	OUTLIER	88	652	641	3870	0.011	missense_variant	MODERATE	ATXN7L1	NA	78	326	514	1935	10	68	248	0.791703	0.345
chr18_15078552_G/A	chr18:15078552_G_A	BASS_1_1	2	16	727	4506	0.011	missense_variant	MODERATE	ATXN7L1	Basset Hound	2	8	590	2253	0	2	6	0.791703	0.345
chr18_15078552_G/A	chr18:15078552_G_A	CKCS_1_1	1	8	728	4514	0.011	missense_variant	MODERATE	ATXN7L1	Cavalier King Charles Spaniel	1	4	591	2257	0	1	3	0.791703	0.345
chr18_15078552_G/A	chr18:15078552_G_A	CRSP_1_1	1	8	728	4514	0.011	missense_variant	MODERATE	ATXN7L1	Croatian Sheepdog	1	4	591	2257	0	1	3	0.791703	0.345
chr18_15078552_G/A	chr18:15078552_G_A	LAND_1_1	1	8	728	4514	0.011	missense_variant	MODERATE	ATXN7L1	Landseer	1	4	591	2257	0	1	3	0.791703	0.345
chr18_15078552_G/A	chr18:15078552_G_A	LOWC_1_1	1	8	728	4514	0.011	missense_variant	MODERATE	ATXN7L1	Lowchen	1	4	591	2257	0	1	3	0.791703	0.345
chr18_15078552_G/A	chr18:15078552_G_A	NBUH_1_1	1	8	728	4514	0.011	missense_variant	MODERATE	ATXN7L1	Norwegian Buhund	1	4	591	2257	0	1	3	0.791703	0.345
chr18_15078552_G/A	chr18:15078552_G_A	SAAR_1_1	1	8	728	4514	0.011	missense_variant	MODERATE	ATXN7L1	Saarloos Wolfdog	1	4	591	2257	0	1	3	0.791703	0.345
chr18_15078552_G/A	chr18:15078552_G_A	SGGO_1_1	1	8	728	4514	0.011	missense_variant	MODERATE	ATXN7L1	Segugio Italiano	1	4	591	2257	0	1	3	0.791703	0.345
chr18_15078552_G/A	chr18:15078552_G_A	SLWP_1_1	1	8	728	4514	0.011	missense_variant	MODERATE	ATXN7L1	Slovakian Wirehaired Pointer	1	4	591	2257	0	1	3	0.791703	0.345
chr18_15078552_G/A	chr18:15078552_G_A	TURM_1_1	1	8	728	4514	0.011	missense_variant	MODERATE	ATXN7L1	Turkish Mastiff	1	4	591	2257	0	1	3	0.791703	0.345
chr18_15078552_G/A	chr18:15078552_G_A	POLG_1_1	2	16	727	4506	0.011	missense_variant	MODERATE	ATXN7L1	Polish Greyhound	2	8	590	2253	0	2	6	0.791703	0.345
chr18_15078552_G/A	chr18:15078552_G_A	PPOD_1_2	1	8	728	4514	0.011	missense_variant	MODERATE	ATXN7L1	Portuguese Podengo Pequeno	1	4	591	2257	0	1	3	0.791703	0.345
chr18_15078552_G/A	chr18:15078552_G_A	VILL_CN_2_2	1	8	728	4514	0.011	missense_variant	MODERATE	ATXN7L1	NA	1	4	591	2257	0	1	3	0.791703	0.345
chr18_15078552_G/A	chr18:15078552_G_A	BORD_1_1	7	58	722	4464	0.011	missense_variant	MODERATE	ATXN7L1	Border Collie	6	29	586	2232	1	5	23	0.791703	0.345
chr18_15078552_G/A	chr18:15078552_G_A	SAMO_1_1	5	44	724	4478	0.011	missense_variant	MODERATE	ATXN7L1	Samoyed	5	22	587	2239	0	5	17	0.791703	0.345
chr18_15078552_G/A	chr18:15078552_G_A	THAI_1_1	4	36	725	4486	0.011	missense_variant	MODERATE	ATXN7L1	Thai Ridgeback	4	18	588	2243	0	4	14	0.791703	0.345
chr18_15078552_G/A	chr18:15078552_G_A	BRMD_1_1	3	28	726	4494	0.011	missense_variant	MODERATE	ATXN7L1	Bernese Mountain Dog	3	14	589	2247	0	3	11	0.791703	0.345
chr18_15078552_G/A	chr18:15078552_G_A	ANFH_1_1	3	28	726	4494	0.011	missense_variant	MODERATE	ATXN7L1	Anglo-Francais hound	3	14	589	2247	0	3	11	0.791703	0.345
chr18_15078552_G/A	chr18:15078552_G_A	BELS_1_1	3	28	726	4494	0.011	missense_variant	MODERATE	ATXN7L1	Belgian Sheepdog	2	14	590	2247	1	1	12	0.791703	0.345
chr18_15078552_G/A	chr18:15078552_G_A	POMR_1_1	7	68	722	4454	0.011	missense_variant	MODERATE	ATXN7L1	Pomeranian	6	34	586	2227	1	5	28	0.791703	0.345
chr18_15078552_G/A	chr18:15078552_G_A	BIEW_1_1	1	10	728	4512	0.011	missense_variant	MODERATE	ATXN7L1	Biewer Terrier	1	5	591	2256	0	1	4	0.791703	0.345
chr18_15078552_G/A	chr18:15078552_G_A	ELOD_1_1	1	10	728	4512	0.011	missense_variant	MODERATE	ATXN7L1	Elo	1	5	591	2256	0	1	4	0.791703	0.345
chr18_15078552_G/A	chr18:15078552_G_A	KARA_1_1	1	10	728	4512	0.011	missense_variant	MODERATE	ATXN7L1	Karakachan	1	5	591	2256	0	1	4	0.791703	0.345
chr18_15078552_G/A	chr18:15078552_G_A	PEKE_1_1	1	10	728	4512	0.011	missense_variant	MODERATE	ATXN7L1	Pekingese	1	5	591	2256	0	1	4	0.791703	0.345
chr18_15078552_G/A	chr18:15078552_G_A	TPOO_1_1	2	20	727	4502	0.011	missense_variant	MODERATE	ATXN7L1	Toy Poodle	1	10	591	2251	1	0	9	0.791703	0.345
chr18_15078552_G/A	chr18:15078552_G_A	SARP_1_1	1	10	728	4512	0.011	missense_variant	MODERATE	ATXN7L1	Sarplaninac	1	5	591	2256	0	1	4	0.791703	0.345
chr18_15078552_G/A	chr18:15078552_G_A	LABR_1_1	2	22	727	4500	0.011	missense_variant	MODERATE	ATXN7L1	Labrador Retriever	2	11	590	2250	0	2	9	0.791703	0.345
chr18_15078552_G/A	chr18:15078552_G_A	PYSH_1_1	2	22	727	4500	0.011	missense_variant	MODERATE	ATXN7L1	Pyrenean Shepherd	2	11	590	2250	0	2	9	0.791703	0.345
chr18_15078552_G/A	chr18:15078552_G_A	AUST_1_1	1	12	728	4510	0.011	missense_variant	MODERATE	ATXN7L1	Australian Terrier	1	6	591	2255	0	1	5	0.791703	0.345
chr18_15078552_G/A	chr18:15078552_G_A	BANO_1_1	1	12	728	4510	0.011	missense_variant	MODERATE	ATXN7L1	Basset Artesien Normand	1	6	591	2255	0	1	5	0.791703	0.345
chr18_15078552_G/A	chr18:15078552_G_A	FINH_1_1	1	12	728	4510	0.011	missense_variant	MODERATE	ATXN7L1	Finnish Hound	1	6	591	2255	0	1	5	0.791703	0.345
chr18_15078552_G/A	chr18:15078552_G_A	GALG_1_1	1	12	728	4510	0.011	missense_variant	MODERATE	ATXN7L1	Galgo Espanol	1	6	591	2255	0	1	5	0.791703	0.345
chr18_15078552_G/A	chr18:15078552_G_A	GLEN_1_1	1	12	728	4510	0.011	missense_variant	MODERATE	ATXN7L1	Glen of Imaal Terrier	1	6	591	2255	0	1	5	0.791703	0.345
chr18_15078552_G/A	chr18:15078552_G_A	OTTR_1_1	1	12	728	4510	0.011	missense_variant	MODERATE	ATXN7L1	Otterhound	1	6	591	2255	0	1	5	0.791703	0.345
chr18_15078552_G/A	chr18:15078552_G_A	POSD_1_1	1	12	728	4510	0.011	missense_variant	MODERATE	ATXN7L1	Portuguese Sheepdog	1	6	591	2255	0	1	5	0.791703	0.345
chr18_15078552_G/A	chr18:15078552_G_A	WHPG_1_1	1	12	728	4510	0.011	missense_variant	MODERATE	ATXN7L1	Wirehaired Pointing Griffon	1	6	591	2255	0	1	5	0.791703	0.345
chr18_15078552_G/A	chr18:15078552_G_A	ESSP_1_1	1	12	728	4510	0.011	missense_variant	MODERATE	ATXN7L1	English Springer Spaniel	1	6	591	2255	0	1	5	0.791703	0.345
chr18_15078552_G/A	chr18:15078552_G_A	SHAR_1_1	1	14	728	4508	0.011	missense_variant	MODERATE	ATXN7L1	Shar Pei	1	7	591	2254	0	1	6	0.791703	0.345
chr18_15078552_G/A	chr18:15078552_G_A	WHIP_1_1	1	14	728	4508	0.011	missense_variant	MODERATE	ATXN7L1	Whippet	1	7	591	2254	0	1	6	0.791703	0.345
chr18_15078552_G/A	chr18:15078552_G_A	CHIH_1_1	1	14	728	4508	0.011	missense_variant	MODERATE	ATXN7L1	Chihuahua	1	7	591	2254	0	1	6	0.791703	0.345
chr18_15078552_G/A	chr18:15078552_G_A	SLOU_1_1	1	14	728	4508	0.011	missense_variant	MODERATE	ATXN7L1	Sloughi	1	7	591	2254	0	1	6	0.791703	0.345
chr18_15078552_G/A	chr18:15078552_G_A	DACH_1_1	4	58	725	4464	0.011	missense_variant	MODERATE	ATXN7L1	Dachshund	4	29	588	2232	0	4	25	0.791703	0.345
chr18_15078552_G/A	chr18:15078552_G_A	GSMD_1_1	1	16	728	4506	0.011	missense_variant	MODERATE	ATXN7L1	Greater Swiss Mountain Dog	1	8	591	2253	0	1	7	0.791703	0.345
chr18_15078552_G/A	chr18:15078552_G_A	KUVZ_1_1	1	16	728	4506	0.011	missense_variant	MODERATE	ATXN7L1	Kuvasz	1	8	591	2253	0	1	7	0.791703	0.345
chr18_15078552_G/A	chr18:15078552_G_A	CCRT_1_1	1	18	728	4504	0.011	missense_variant	MODERATE	ATXN7L1	Curly-Coated Retriever	1	9	591	2252	0	1	8	0.791703	0.345
chr18_15078552_G/A	chr18:15078552_G_A	MAST_1_1	1	18	728	4504	0.011	missense_variant	MODERATE	ATXN7L1	Mastiff	1	9	591	2252	0	1	8	0.791703	0.345
chr18_15078552_G/A	chr18:15078552_G_A	LEON_1_1	2	38	727	4484	0.011	missense_variant	MODERATE	ATXN7L1	Leonberger	2	19	590	2242	0	2	17	0.791703	0.345
chr18_15078552_G/A	chr18:15078552_G_A	NELK_1_1	2	38	727	4484	0.011	missense_variant	MODERATE	ATXN7L1	Norwegian Elkhound	2	19	590	2242	0	2	17	0.791703	0.345
chr18_15078552_G/A	chr18:15078552_G_A	GSNZ_1_1	1	22	728	4500	0.011	missense_variant	MODERATE	ATXN7L1	Giant Schnauzer	1	11	591	2250	0	1	10	0.791703	0.345
chr18_15078552_G/A	chr18:15078552_G_A	IBIZ_1_1	1	24	728	4498	0.011	missense_variant	MODERATE	ATXN7L1	Ibizan Hound	1	12	591	2249	0	1	11	0.791703	0.345
chr18_15078552_G/A	chr18:15078552_G_A	SCOT_1_1	2	58	727	4464	0.011	missense_variant	MODERATE	ATXN7L1	Scottish Terrier	2	29	590	2232	0	2	27	0.791703	0.345
chr18_18267831_G/C	chr18:18267831_G_C	CLUP_PT_1_1	2	2	470	3402	0	missense_variant	MODERATE	MAGI2	Wolf	1	1	413	1701	1	0	0	0.788039	0.369
chr18_18267831_G/C	chr18:18267831_G_C	SAAR_1_1	2	2	470	3402	0	missense_variant	MODERATE	MAGI2	Saarloos Wolfdog	1	1	413	1701	1	0	0	0.788039	0.369
chr18_18267831_G/C	chr18:18267831_G_C	GSMD_1_1	9	10	463	3394	0	missense_variant	MODERATE	MAGI2	Greater Swiss Mountain Dog	5	5	409	1697	4	1	0	0.788039	0.369
chr18_18267831_G/C	chr18:18267831_G_C	FINS_1_1	7	8	465	3396	0	missense_variant	MODERATE	MAGI2	Finnish Spitz	4	4	410	1698	3	1	0	0.788039	0.369
chr18_18267831_G/C	chr18:18267831_G_C	VILL_CN_2_2	5	6	467	3398	0	missense_variant	MODERATE	MAGI2	NA	3	3	411	1699	2	1	0	0.788039	0.369
chr18_18267831_G/C	chr18:18267831_G_C	PEMB_1_1	3	4	469	3400	0	missense_variant	MODERATE	MAGI2	Pembroke Welsh Corgi	2	2	412	1700	1	1	0	0.788039	0.369
chr18_18267831_G/C	chr18:18267831_G_C	AUST_1_1	7	10	465	3394	0	missense_variant	MODERATE	MAGI2	Australian Terrier	5	5	409	1697	2	3	0	0.788039	0.369
chr18_18267831_G/C	chr18:18267831_G_C	WELT_1_1	7	10	465	3394	0	missense_variant	MODERATE	MAGI2	Welsh Terrier	4	5	410	1697	3	1	1	0.788039	0.369
chr18_18267831_G/C	chr18:18267831_G_C	CIRN_1_1	5	8	467	3396	0	missense_variant	MODERATE	MAGI2	Cirneco dell'Etna	4	4	410	1698	1	3	0	0.788039	0.369
chr18_18267831_G/C	chr18:18267831_G_C	IWSP_1_1	7	12	465	3392	0	missense_variant	MODERATE	MAGI2	Irish Water Spaniel	6	6	408	1696	1	5	0	0.788039	0.369
chr18_18267831_G/C	chr18:18267831_G_C	ARIP_1_1	3	6	469	3398	0	missense_variant	MODERATE	MAGI2	Ariege Pointer	3	3	411	1699	0	3	0	0.788039	0.369
chr18_18267831_G/C	chr18:18267831_G_C	BAKH_1_1	1	2	471	3402	0	missense_variant	MODERATE	MAGI2	Bakharwal	1	1	413	1701	0	1	0	0.788039	0.369
chr18_18267831_G/C	chr18:18267831_G_C	BERG_1_1	4	8	468	3396	0	missense_variant	MODERATE	MAGI2	Bergamasco	3	4	411	1698	1	2	1	0.788039	0.369
chr18_18267831_G/C	chr18:18267831_G_C	BLDH_1_1	2	4	470	3400	0	missense_variant	MODERATE	MAGI2	Bloodhound	1	2	413	1700	1	0	1	0.788039	0.369
chr18_18267831_G/C	chr18:18267831_G_C	CRTR_1_1	1	2	471	3402	0	missense_variant	MODERATE	MAGI2	Cretan tracer	1	1	413	1701	0	1	0	0.788039	0.369
chr18_18267831_G/C	chr18:18267831_G_C	CZEC_1_1	4	8	468	3396	0	missense_variant	MODERATE	MAGI2	Czechoslovakian Wolfdog	3	4	411	1698	1	2	1	0.788039	0.369
chr18_18267831_G/C	chr18:18267831_G_C	ECKR_1_1	4	8	468	3396	0	missense_variant	MODERATE	MAGI2	English Cocker Spaniel	2	4	412	1698	2	0	2	0.788039	0.369
chr18_18267831_G/C	chr18:18267831_G_C	ESTH_1_1	2	4	470	3400	0	missense_variant	MODERATE	MAGI2	Estonian Hound	2	2	412	1700	0	2	0	0.788039	0.369
chr18_18267831_G/C	chr18:18267831_G_C	FONN_1_1	1	2	471	3402	0	missense_variant	MODERATE	MAGI2	Fonni's Dog	1	1	413	1701	0	1	0	0.788039	0.369
chr18_18267831_G/C	chr18:18267831_G_C	GREY_1_1	2	4	470	3400	0	missense_variant	MODERATE	MAGI2	Greyhound	1	2	413	1700	1	0	1	0.788039	0.369
chr18_18267831_G/C	chr18:18267831_G_C	HUSK_1_1	2	4	470	3400	0	missense_variant	MODERATE	MAGI2	Siberian Husky	1	2	413	1700	1	0	1	0.788039	0.369
chr18_18267831_G/C	chr18:18267831_G_C	NORB_1_1	2	4	470	3400	0	missense_variant	MODERATE	MAGI2	Norrbottenspetz	2	2	412	1700	0	2	0	0.788039	0.369
chr18_18267831_G/C	chr18:18267831_G_C	PATR_1_1	1	2	471	3402	0	missense_variant	MODERATE	MAGI2	Patterdale Terrier	1	1	413	1701	0	1	0	0.788039	0.369
chr18_18267831_G/C	chr18:18267831_G_C	TIBS_1_1	4	8	468	3396	0	missense_variant	MODERATE	MAGI2	Tibetan Spaniel	3	4	411	1698	1	2	1	0.788039	0.369
chr18_18267831_G/C	chr18:18267831_G_C	WHPG_1_1	1	2	471	3402	0	missense_variant	MODERATE	MAGI2	Wirehaired Pointing Griffon	1	1	413	1701	0	1	0	0.788039	0.369
chr18_18267831_G/C	chr18:18267831_G_C	AUCD_1_1	5	10	467	3394	0	missense_variant	MODERATE	MAGI2	Australian Cattle Dog	4	5	410	1697	1	3	1	0.788039	0.369
chr18_18267831_G/C	chr18:18267831_G_C	IRSE_1_1	1	2	471	3402	0	missense_variant	MODERATE	MAGI2	Irish Setter	1	1	413	1701	0	1	0	0.788039	0.369
chr18_18267831_G/C	chr18:18267831_G_C	CLUP_CN_1_2	5	10	467	3394	0	missense_variant	MODERATE	MAGI2	Wolf	4	5	410	1697	1	3	1	0.788039	0.369
chr18_18267831_G/C	chr18:18267831_G_C	PERH_2_2	1	2	471	3402	0	missense_variant	MODERATE	MAGI2	Peruvian Hairless	1	1	413	1701	0	1	0	0.788039	0.369
chr18_18267831_G/C	chr18:18267831_G_C	GRSD_2_2	1	2	471	3402	0	missense_variant	MODERATE	MAGI2	German Shepherd Dog	1	1	413	1701	0	1	0	0.788039	0.369
chr18_18267831_G/C	chr18:18267831_G_C	KUVZ_1_1	6	14	466	3390	0	missense_variant	MODERATE	MAGI2	Kuvasz	4	7	410	1695	2	2	3	0.788039	0.369
chr18_18267831_G/C	chr18:18267831_G_C	BRBT_1_1	5	12	467	3392	0	missense_variant	MODERATE	MAGI2	Barbet	4	6	410	1696	1	3	2	0.788039	0.369
chr18_18267831_G/C	chr18:18267831_G_C	TIBT_1_1	4	10	468	3394	0	missense_variant	MODERATE	MAGI2	Tibetan Terrier	3	5	411	1697	1	2	2	0.788039	0.369
chr18_18267831_G/C	chr18:18267831_G_C	SWHN_1_1	4	10	468	3394	0	missense_variant	MODERATE	MAGI2	Swiss Hound	3	5	411	1697	1	2	2	0.788039	0.369
chr18_18267831_G/C	chr18:18267831_G_C	AHRT_1_1	3	8	469	3396	0	missense_variant	MODERATE	MAGI2	American Hairless Terrier	2	4	412	1698	1	1	2	0.788039	0.369
chr18_18267831_G/C	chr18:18267831_G_C	BFDB_1_1	3	8	469	3396	0	missense_variant	MODERATE	MAGI2	Basset Fauve de Bretagne	3	4	411	1698	0	3	1	0.788039	0.369
chr18_18267831_G/C	chr18:18267831_G_C	BULM_1_1	3	8	469	3396	0	missense_variant	MODERATE	MAGI2	Bullmastiff	2	4	412	1698	1	1	2	0.788039	0.369
chr18_18267831_G/C	chr18:18267831_G_C	ESET_1_1	3	8	469	3396	0	missense_variant	MODERATE	MAGI2	English Setter	2	4	412	1698	1	1	2	0.788039	0.369
chr18_18267831_G/C	chr18:18267831_G_C	GHND_1_1	3	8	469	3396	0	missense_variant	MODERATE	MAGI2	German Hound	2	4	412	1698	1	1	2	0.788039	0.369
chr18_18267831_G/C	chr18:18267831_G_C	PHAR_1_1	3	8	469	3396	0	missense_variant	MODERATE	MAGI2	Pharaoh Hound	2	4	412	1698	1	1	2	0.788039	0.369
chr18_18267831_G/C	chr18:18267831_G_C	SHIB_1_1	3	8	469	3396	0	missense_variant	MODERATE	MAGI2	Shiba Inu	3	4	411	1698	0	3	1	0.788039	0.369
chr18_18267831_G/C	chr18:18267831_G_C	AFOX_1_1	5	14	467	3390	0	missense_variant	MODERATE	MAGI2	American Foxhound	5	7	409	1695	0	5	2	0.788039	0.369
chr18_18267831_G/C	chr18:18267831_G_C	ACKR_1_1	5	14	467	3390	0	missense_variant	MODERATE	MAGI2	American Cocker Spaniel	5	7	409	1695	0	5	2	0.788039	0.369
chr18_18267831_G/C	chr18:18267831_G_C	AKIT_1_1	7	20	465	3384	0	missense_variant	MODERATE	MAGI2	Akita	7	10	407	1692	0	7	3	0.788039	0.369
chr18_18267831_G/C	chr18:18267831_G_C	VILL_CN_1_2	7	20	465	3384	0	missense_variant	MODERATE	MAGI2	NA	7	10	407	1692	0	7	3	0.788039	0.369
chr18_18267831_G/C	chr18:18267831_G_C	AIRT_1_1	2	6	470	3398	0	missense_variant	MODERATE	MAGI2	Airedale Terrier	2	3	412	1699	0	2	1	0.788039	0.369
chr18_18267831_G/C	chr18:18267831_G_C	BOER_1_1	2	6	470	3398	0	missense_variant	MODERATE	MAGI2	Boerboel	2	3	412	1699	0	2	1	0.788039	0.369
chr18_18267831_G/C	chr18:18267831_G_C	CAAN_1_1	2	6	470	3398	0	missense_variant	MODERATE	MAGI2	Canaan Dog	2	3	412	1699	0	2	1	0.788039	0.369
chr18_18267831_G/C	chr18:18267831_G_C	CLUP_US_1_1	2	6	470	3398	0	missense_variant	MODERATE	MAGI2	Wolf	2	3	412	1699	0	2	1	0.788039	0.369
chr18_18267831_G/C	chr18:18267831_G_C	KERY_1_1	2	6	470	3398	0	missense_variant	MODERATE	MAGI2	Kerry Blue Terrier	2	3	412	1699	0	2	1	0.788039	0.369
chr18_18267831_G/C	chr18:18267831_G_C	SHAR_1_1	4	12	468	3392	0	missense_variant	MODERATE	MAGI2	Shar Pei	4	6	410	1696	0	4	2	0.788039	0.369
chr18_18267831_G/C	chr18:18267831_G_C	CLUP_IR_1_1	2	6	470	3398	0	missense_variant	MODERATE	MAGI2	Wolf	2	3	412	1699	0	2	1	0.788039	0.369
chr18_18267831_G/C	chr18:18267831_G_C	CANE_1_1	2	6	470	3398	0	missense_variant	MODERATE	MAGI2	Cane Corso	2	3	412	1699	0	2	1	0.788039	0.369
chr18_18267831_G/C	chr18:18267831_G_C	PERH_1_2	2	6	470	3398	0	missense_variant	MODERATE	MAGI2	Peruvian Hairless	2	3	412	1699	0	2	1	0.788039	0.369
chr18_18267831_G/C	chr18:18267831_G_C	SLAP_1_1	2	6	470	3398	0	missense_variant	MODERATE	MAGI2	Swedish Lapphund	2	3	412	1699	0	2	1	0.788039	0.369
chr18_18267831_G/C	chr18:18267831_G_C	MAST_1_1	5	16	467	3388	0	missense_variant	MODERATE	MAGI2	Mastiff	5	8	409	1694	0	5	3	0.788039	0.369
chr18_18267831_G/C	chr18:18267831_G_C	BRZT_1_1	3	10	469	3394	0	missense_variant	MODERATE	MAGI2	Brazilian Terrier	3	5	411	1697	0	3	2	0.788039	0.369
chr18_18267831_G/C	chr18:18267831_G_C	DSFD_1_1	3	10	469	3394	0	missense_variant	MODERATE	MAGI2	Danish-Swedish Farmdog	3	5	411	1697	0	3	2	0.788039	0.369
chr18_18267831_G/C	chr18:18267831_G_C	GALG_1_1	3	10	469	3394	0	missense_variant	MODERATE	MAGI2	Galgo Espanol	2	5	412	1697	1	1	3	0.788039	0.369
chr18_18267831_G/C	chr18:18267831_G_C	SPOO_1_1	3	10	469	3394	0	missense_variant	MODERATE	MAGI2	Standard Poodle	2	5	412	1697	1	1	3	0.788039	0.369
chr18_18267831_G/C	chr18:18267831_G_C	PBGA_1_1	3	10	469	3394	0	missense_variant	MODERATE	MAGI2	Petit Bleu de Gascogne	2	5	412	1697	1	1	3	0.788039	0.369
chr18_18267831_G/C	chr18:18267831_G_C	NEAP_1_1	3	10	469	3394	0	missense_variant	MODERATE	MAGI2	Neapolitan Mastiff	2	5	412	1697	1	1	3	0.788039	0.369
chr18_18267831_G/C	chr18:18267831_G_C	GSNZ_1_1	4	14	468	3390	0	missense_variant	MODERATE	MAGI2	Giant Schnauzer	3	7	411	1695	1	2	4	0.788039	0.369
chr18_18267831_G/C	chr18:18267831_G_C	APPZ_1_1	4	14	468	3390	0	missense_variant	MODERATE	MAGI2	Appenzeller Sennenhund	4	7	410	1695	0	4	3	0.788039	0.369
chr18_18267831_G/C	chr18:18267831_G_C	NELK_1_1	8	28	464	3376	0	missense_variant	MODERATE	MAGI2	Norwegian Elkhound	7	14	407	1688	1	6	7	0.788039	0.369
chr18_18267831_G/C	chr18:18267831_G_C	CLUP_GR_1_1	5	18	467	3386	0	missense_variant	MODERATE	MAGI2	Wolf	5	9	409	1693	0	5	4	0.788039	0.369
chr18_18267831_G/C	chr18:18267831_G_C	FLCR_1_1	5	18	467	3386	0	missense_variant	MODERATE	MAGI2	Flat-Coated Retriever	5	9	409	1693	0	5	4	0.788039	0.369
chr18_18267831_G/C	chr18:18267831_G_C	AMWS_1_1	2	8	470	3396	0	missense_variant	MODERATE	MAGI2	American Water Spaniel	2	4	412	1698	0	2	2	0.788039	0.369
chr18_18267831_G/C	chr18:18267831_G_C	LEOP_1_1	3	12	469	3392	0	missense_variant	MODERATE	MAGI2	Catahoula Leopard Dog	3	6	411	1696	0	3	3	0.788039	0.369
chr18_18267831_G/C	chr18:18267831_G_C	MJMA_1_1	1	4	471	3400	0	missense_variant	MODERATE	MAGI2	Majorca Mastiff	1	2	413	1700	0	1	1	0.788039	0.369
chr18_18267831_G/C	chr18:18267831_G_C	PEKE_1_1	2	8	470	3396	0	missense_variant	MODERATE	MAGI2	Pekingese	2	4	412	1698	0	2	2	0.788039	0.369
chr18_18267831_G/C	chr18:18267831_G_C	PGRT_1_1	1	4	471	3400	0	missense_variant	MODERATE	MAGI2	Prague Ratter	1	2	413	1700	0	1	1	0.788039	0.369
chr18_18267831_G/C	chr18:18267831_G_C	PTWD_1_1	5	20	467	3384	0	missense_variant	MODERATE	MAGI2	Portuguese Water Dog	5	10	409	1692	0	5	5	0.788039	0.369
chr18_18267831_G/C	chr18:18267831_G_C	SGGO_1_1	2	8	470	3396	0	missense_variant	MODERATE	MAGI2	Segugio Italiano	2	4	412	1698	0	2	2	0.788039	0.369
chr18_18267831_G/C	chr18:18267831_G_C	WFOX_1_1	1	4	471	3400	0	missense_variant	MODERATE	MAGI2	Wire Fox Terrier	1	2	413	1700	0	1	1	0.788039	0.369
chr18_18267831_G/C	chr18:18267831_G_C	MARM_1_1	2	8	470	3396	0	missense_variant	MODERATE	MAGI2	Maremma Sheepdog	2	4	412	1698	0	2	2	0.788039	0.369
chr18_18267831_G/C	chr18:18267831_G_C	CAUC_1_1	1	4	471	3400	0	missense_variant	MODERATE	MAGI2	Caucasian Ovcharka	1	2	413	1700	0	1	1	0.788039	0.369
chr18_18267831_G/C	chr18:18267831_G_C	ZAGR_1_1	5	20	467	3384	0	missense_variant	MODERATE	MAGI2	Zagar	5	10	409	1692	0	5	5	0.788039	0.369
chr18_18267831_G/C	chr18:18267831_G_C	TPOO_1_1	4	16	468	3388	0	missense_variant	MODERATE	MAGI2	Toy Poodle	4	8	410	1694	0	4	4	0.788039	0.369
chr18_18267831_G/C	chr18:18267831_G_C	EGTT_1_1	3	12	469	3392	0	missense_variant	MODERATE	MAGI2	English Toy Terrier	2	6	412	1696	1	1	4	0.788039	0.369
chr18_18267831_G/C	chr18:18267831_G_C	PPOD_2_2	1	4	471	3400	0	missense_variant	MODERATE	MAGI2	Portuguese Podengo Pequeno	1	2	413	1700	0	1	1	0.788039	0.369
chr18_18267831_G/C	chr18:18267831_G_C	GRSD_1_2	5	22	467	3382	0	missense_variant	MODERATE	MAGI2	German Shepherd Dog	5	11	409	1691	0	5	6	0.788039	0.369
chr18_18267831_G/C	chr18:18267831_G_C	BOUV_1_1	4	18	468	3386	0	missense_variant	MODERATE	MAGI2	Bouvier des Flandres	4	9	410	1693	0	4	5	0.788039	0.369
chr18_18267831_G/C	chr18:18267831_G_C	LEON_1_1	7	32	465	3372	0	missense_variant	MODERATE	MAGI2	Leonberger	7	16	407	1686	0	7	9	0.788039	0.369
chr18_18267831_G/C	chr18:18267831_G_C	LAKE_1_1	2	10	470	3394	0	missense_variant	MODERATE	MAGI2	Lakeland Terrier	2	5	412	1697	0	2	3	0.788039	0.369
chr18_18267831_G/C	chr18:18267831_G_C	MUDI_1_1	2	10	470	3394	0	missense_variant	MODERATE	MAGI2	Mudi	2	5	412	1697	0	2	3	0.788039	0.369
chr18_18267831_G/C	chr18:18267831_G_C	POLG_1_1	2	10	470	3394	0	missense_variant	MODERATE	MAGI2	Polish Greyhound	2	5	412	1697	0	2	3	0.788039	0.369
chr18_18267831_G/C	chr18:18267831_G_C	BELS_1_1	4	20	468	3384	0	missense_variant	MODERATE	MAGI2	Belgian Sheepdog	4	10	410	1692	0	4	6	0.788039	0.369
chr18_18267831_G/C	chr18:18267831_G_C	PARS_1_1	2	10	470	3394	0	missense_variant	MODERATE	MAGI2	Parson Russell Terrier	2	5	412	1697	0	2	3	0.788039	0.369
chr18_18267831_G/C	chr18:18267831_G_C	OUTLIER	82	456	390	2948	0	missense_variant	MODERATE	MAGI2	NA	72	228	342	1474	10	62	156	0.788039	0.369
chr18_18267831_G/C	chr18:18267831_G_C	BASS_1_1	2	12	470	3392	0	missense_variant	MODERATE	MAGI2	Basset Hound	2	6	412	1696	0	2	4	0.788039	0.369
chr18_18267831_G/C	chr18:18267831_G_C	BHSP_1_1	2	12	470	3392	0	missense_variant	MODERATE	MAGI2	Bohemian Shepherd	2	6	412	1696	0	2	4	0.788039	0.369
chr18_18267831_G/C	chr18:18267831_G_C	GMSP_1_1	1	6	471	3398	0	missense_variant	MODERATE	MAGI2	German Spaniel	1	3	413	1699	0	1	2	0.788039	0.369
chr18_18267831_G/C	chr18:18267831_G_C	GPIN_1_1	1	6	471	3398	0	missense_variant	MODERATE	MAGI2	German Pinscher	1	3	413	1699	0	1	2	0.788039	0.369
chr18_18267831_G/C	chr18:18267831_G_C	JSPZ_1_1	2	12	470	3392	0	missense_variant	MODERATE	MAGI2	Japanese Spitz	2	6	412	1696	0	2	4	0.788039	0.369
chr18_18267831_G/C	chr18:18267831_G_C	KAIK_1_1	1	6	471	3398	0	missense_variant	MODERATE	MAGI2	Kai Ken	1	3	413	1699	0	1	2	0.788039	0.369
chr18_18267831_G/C	chr18:18267831_G_C	LAND_1_1	1	6	471	3398	0	missense_variant	MODERATE	MAGI2	Landseer	1	3	413	1699	0	1	2	0.788039	0.369
chr18_18267831_G/C	chr18:18267831_G_C	NOWT_1_1	2	12	470	3392	0	missense_variant	MODERATE	MAGI2	Norwich Terrier	2	6	412	1696	0	2	4	0.788039	0.369
chr18_18267831_G/C	chr18:18267831_G_C	POSD_1_1	1	6	471	3398	0	missense_variant	MODERATE	MAGI2	Portuguese Sheepdog	1	3	413	1699	0	1	2	0.788039	0.369
chr18_18267831_G/C	chr18:18267831_G_C	PUGD_1_1	1	6	471	3398	0	missense_variant	MODERATE	MAGI2	Pug	1	3	413	1699	0	1	2	0.788039	0.369
chr18_18267831_G/C	chr18:18267831_G_C	SPWD_1_1	1	6	471	3398	0	missense_variant	MODERATE	MAGI2	Spanish Water Dog	1	3	413	1699	0	1	2	0.788039	0.369
chr18_18267831_G/C	chr18:18267831_G_C	TURM_1_1	1	6	471	3398	0	missense_variant	MODERATE	MAGI2	Turkish Mastiff	1	3	413	1699	0	1	2	0.788039	0.369
chr18_18267831_G/C	chr18:18267831_G_C	BEAG_1_1	1	6	471	3398	0	missense_variant	MODERATE	MAGI2	Beagle	1	3	413	1699	0	1	2	0.788039	0.369
chr18_18267831_G/C	chr18:18267831_G_C	PHAL_1_1	2	12	470	3392	0	missense_variant	MODERATE	MAGI2	Continental Toy Spaniel (Phalene)	1	6	413	1696	1	0	5	0.788039	0.369
chr18_18267831_G/C	chr18:18267831_G_C	BMAL_1_1	3	18	469	3386	0	missense_variant	MODERATE	MAGI2	Belgian Malinois	3	9	411	1693	0	3	6	0.788039	0.369
chr18_18267831_G/C	chr18:18267831_G_C	KUND_1_1	1	6	471	3398	0	missense_variant	MODERATE	MAGI2	Kunming Dog	1	3	413	1699	0	1	2	0.788039	0.369
chr18_18267831_G/C	chr18:18267831_G_C	CLUP_RU_1_1	1	6	471	3398	0	missense_variant	MODERATE	MAGI2	Wolf	1	3	413	1699	0	1	2	0.788039	0.369
chr18_18267831_G/C	chr18:18267831_G_C	PTAS_1_1	2	14	470	3390	0	missense_variant	MODERATE	MAGI2	Polish Tatra Sheepdog	2	7	412	1695	0	2	5	0.788039	0.369
chr18_18267831_G/C	chr18:18267831_G_C	THAI_1_1	3	22	469	3382	0	missense_variant	MODERATE	MAGI2	Thai Ridgeback	2	11	412	1691	1	1	9	0.788039	0.369
chr18_18267831_G/C	chr18:18267831_G_C	POMR_1_1	4	30	468	3374	0	missense_variant	MODERATE	MAGI2	Pomeranian	4	15	410	1687	0	4	11	0.788039	0.369
chr18_18267831_G/C	chr18:18267831_G_C	ALDB_1_1	1	8	471	3396	0	missense_variant	MODERATE	MAGI2	Alpine Dachsbracke	1	4	413	1698	0	1	3	0.788039	0.369
chr18_18267831_G/C	chr18:18267831_G_C	BOYK_1_1	1	8	471	3396	0	missense_variant	MODERATE	MAGI2	Boykin Spaniel	1	4	413	1698	0	1	3	0.788039	0.369
chr18_18267831_G/C	chr18:18267831_G_C	BRAC_1_1	1	8	471	3396	0	missense_variant	MODERATE	MAGI2	Bracco Italiano	1	4	413	1698	0	1	3	0.788039	0.369
chr18_18267831_G/C	chr18:18267831_G_C	BRFR_1_1	1	8	471	3396	0	missense_variant	MODERATE	MAGI2	Braques Francais	1	4	413	1698	0	1	3	0.788039	0.369
chr18_18267831_G/C	chr18:18267831_G_C	CARD_1_1	1	8	471	3396	0	missense_variant	MODERATE	MAGI2	Cardigan Welsh Corgi	1	4	413	1698	0	1	3	0.788039	0.369
chr18_18267831_G/C	chr18:18267831_G_C	CHOW_1_1	1	8	471	3396	0	missense_variant	MODERATE	MAGI2	Chow Chow	1	4	413	1698	0	1	3	0.788039	0.369
chr18_18267831_G/C	chr18:18267831_G_C	PUMI_1_1	1	8	471	3396	0	missense_variant	MODERATE	MAGI2	Pumi	1	4	413	1698	0	1	3	0.788039	0.369
chr18_18267831_G/C	chr18:18267831_G_C	RUSH_1_1	1	8	471	3396	0	missense_variant	MODERATE	MAGI2	Russian Hound	1	4	413	1698	0	1	3	0.788039	0.369
chr18_18267831_G/C	chr18:18267831_G_C	YORK_1_1	1	8	471	3396	0	missense_variant	MODERATE	MAGI2	Yorkshire Terrier	1	4	413	1698	0	1	3	0.788039	0.369
chr18_18267831_G/C	chr18:18267831_G_C	ZERD_1_1	1	8	471	3396	0	missense_variant	MODERATE	MAGI2	Turkish Zerdava	1	4	413	1698	0	1	3	0.788039	0.369
chr18_18267831_G/C	chr18:18267831_G_C	AUSS_1_1	1	8	471	3396	0	missense_variant	MODERATE	MAGI2	Australian Shepherd	1	4	413	1698	0	1	3	0.788039	0.369
chr18_18267831_G/C	chr18:18267831_G_C	COTO_1_1	1	8	471	3396	0	missense_variant	MODERATE	MAGI2	Coton de Tulear	1	4	413	1698	0	1	3	0.788039	0.369
chr18_18267831_G/C	chr18:18267831_G_C	BRJH_1_1	1	8	471	3396	0	missense_variant	MODERATE	MAGI2	Bruno Jura Hound	1	4	413	1698	0	1	3	0.788039	0.369
chr18_18267831_G/C	chr18:18267831_G_C	GRNI_1_1	1	8	471	3396	0	missense_variant	MODERATE	MAGI2	Griffon Nivernais	1	4	413	1698	0	1	3	0.788039	0.369
chr18_18267831_G/C	chr18:18267831_G_C	SRAB_1_1	1	8	471	3396	0	missense_variant	MODERATE	MAGI2	Sarabi	1	4	413	1698	0	1	3	0.788039	0.369
chr18_18267831_G/C	chr18:18267831_G_C	CLUP_SE_1_1	1	8	471	3396	0	missense_variant	MODERATE	MAGI2	Wolf	1	4	413	1698	0	1	3	0.788039	0.369
chr18_18267831_G/C	chr18:18267831_G_C	BRUS_1_1	2	18	470	3386	0	missense_variant	MODERATE	MAGI2	Brussels Griffon	2	9	412	1693	0	2	7	0.788039	0.369
chr18_18267831_G/C	chr18:18267831_G_C	GOLD_1_1	2	18	470	3386	0	missense_variant	MODERATE	MAGI2	Golden Retriever	2	9	412	1693	0	2	7	0.788039	0.369
chr18_18267831_G/C	chr18:18267831_G_C	SMUN_1_1	2	18	470	3386	0	missense_variant	MODERATE	MAGI2	Small Munsterlander	2	9	412	1693	0	2	7	0.788039	0.369
chr18_18267831_G/C	chr18:18267831_G_C	TYFX_1_1	2	18	470	3386	0	missense_variant	MODERATE	MAGI2	Toy Fox Terrier	2	9	412	1693	0	2	7	0.788039	0.369
chr18_18267831_G/C	chr18:18267831_G_C	AMAL_1_1	1	10	471	3394	0	missense_variant	MODERATE	MAGI2	Alaskan Malamute	1	5	413	1697	0	1	4	0.788039	0.369
chr18_18267831_G/C	chr18:18267831_G_C	CAIR_1_1	1	10	471	3394	0	missense_variant	MODERATE	MAGI2	Cairn Terrier	1	5	413	1697	0	1	4	0.788039	0.369
chr18_18267831_G/C	chr18:18267831_G_C	DDBX_1_1	1	10	471	3394	0	missense_variant	MODERATE	MAGI2	Dogue De Bordeaux	1	5	413	1697	0	1	4	0.788039	0.369
chr18_18267831_G/C	chr18:18267831_G_C	KARA_1_1	1	10	471	3394	0	missense_variant	MODERATE	MAGI2	Karakachan	1	5	413	1697	0	1	4	0.788039	0.369
chr18_18267831_G/C	chr18:18267831_G_C	SPIN_1_1	1	10	471	3394	0	missense_variant	MODERATE	MAGI2	Spinone Italiano	1	5	413	1697	0	1	4	0.788039	0.369
chr18_18267831_G/C	chr18:18267831_G_C	BORD_1_1	5	50	467	3354	0	missense_variant	MODERATE	MAGI2	Border Collie	5	25	409	1677	0	5	20	0.788039	0.369
chr18_18267831_G/C	chr18:18267831_G_C	ANFH_1_1	2	20	470	3384	0	missense_variant	MODERATE	MAGI2	Anglo-Francais hound	2	10	412	1692	0	2	8	0.788039	0.369
chr18_18267831_G/C	chr18:18267831_G_C	CHBR_1_1	1	12	471	3392	0	missense_variant	MODERATE	MAGI2	Chesapeake Bay Retriever	1	6	413	1696	0	1	5	0.788039	0.369
chr18_18267831_G/C	chr18:18267831_G_C	GLEN_1_1	1	12	471	3392	0	missense_variant	MODERATE	MAGI2	Glen of Imaal Terrier	1	6	413	1696	0	1	5	0.788039	0.369
chr18_18267831_G/C	chr18:18267831_G_C	ICES_1_1	1	12	471	3392	0	missense_variant	MODERATE	MAGI2	Icelandic Sheepdog	1	6	413	1696	0	1	5	0.788039	0.369
chr18_18267831_G/C	chr18:18267831_G_C	OTTR_1_1	1	12	471	3392	0	missense_variant	MODERATE	MAGI2	Otterhound	1	6	413	1696	0	1	5	0.788039	0.369
chr18_18267831_G/C	chr18:18267831_G_C	SSNZ_1_1	1	12	471	3392	0	missense_variant	MODERATE	MAGI2	Standard Schnauzer	1	6	413	1696	0	1	5	0.788039	0.369
chr18_18267831_G/C	chr18:18267831_G_C	VILL_KE_1_1	2	24	470	3380	0	missense_variant	MODERATE	MAGI2	NA	2	12	412	1690	0	2	10	0.788039	0.369
chr18_18267831_G/C	chr18:18267831_G_C	CHIH_1_1	1	12	471	3392	0	missense_variant	MODERATE	MAGI2	Chihuahua	1	6	413	1696	0	1	5	0.788039	0.369
chr18_18267831_G/C	chr18:18267831_G_C	ESSP_1_1	1	12	471	3392	0	missense_variant	MODERATE	MAGI2	English Springer Spaniel	1	6	413	1696	0	1	5	0.788039	0.369
chr18_18267831_G/C	chr18:18267831_G_C	SAMO_1_1	3	40	469	3364	0	missense_variant	MODERATE	MAGI2	Samoyed	3	20	411	1682	0	3	17	0.788039	0.369
chr18_18267831_G/C	chr18:18267831_G_C	GHUT_1_1	1	14	471	3390	0	missense_variant	MODERATE	MAGI2	German Hunting Terrier	1	7	413	1695	0	1	6	0.788039	0.369
chr18_18267831_G/C	chr18:18267831_G_C	WHIP_1_1	1	14	471	3390	0	missense_variant	MODERATE	MAGI2	Whippet	1	7	413	1695	0	1	6	0.788039	0.369
chr18_18267831_G/C	chr18:18267831_G_C	STBD_1_1	1	14	471	3390	0	missense_variant	MODERATE	MAGI2	Saint Bernard	1	7	413	1695	0	1	6	0.788039	0.369
chr18_18267831_G/C	chr18:18267831_G_C	SLOU_1_1	1	14	471	3390	0	missense_variant	MODERATE	MAGI2	Sloughi	1	7	413	1695	0	1	6	0.788039	0.369
chr18_18267831_G/C	chr18:18267831_G_C	SMFX_1_1	1	14	471	3390	0	missense_variant	MODERATE	MAGI2	Smooth Fox Terrier	1	7	413	1695	0	1	6	0.788039	0.369
chr18_18267831_G/C	chr18:18267831_G_C	BPIC_1_1	1	16	471	3388	0	missense_variant	MODERATE	MAGI2	Berger Picard	1	8	413	1694	0	1	7	0.788039	0.369
chr18_18267831_G/C	chr18:18267831_G_C	PYSH_1_1	1	16	471	3388	0	missense_variant	MODERATE	MAGI2	Pyrenean Shepherd	1	8	413	1694	0	1	7	0.788039	0.369
chr18_18267831_G/C	chr18:18267831_G_C	SSHP_1_1	3	48	469	3356	0	missense_variant	MODERATE	MAGI2	Shetland Sheepdog	3	24	411	1678	0	3	21	0.788039	0.369
chr18_18267831_G/C	chr18:18267831_G_C	IBIZ_1_1	1	20	471	3384	0	missense_variant	MODERATE	MAGI2	Ibizan Hound	1	10	413	1692	0	1	9	0.788039	0.369
chr18_18267831_G/C	chr18:18267831_G_C	SCOT_1_1	1	58	471	3346	0	missense_variant	MODERATE	MAGI2	Scottish Terrier	1	29	413	1673	0	1	28	0.788039	0.369
chr34_22146394_C/T	chr34:22146394_C_T	LAEK_1_1	7	8	682	4504	8.903	missense_variant	MODERATE	TP63	Belgian Laekenois	4	4	578	2252	3	1	0	0.800592	0.297
chr34_22146394_C/T	chr34:22146394_C_T	MAST_1_1	15	18	674	4494	8.903	missense_variant	MODERATE	TP63	Mastiff	9	9	573	2247	6	3	0	0.800592	0.297
chr34_22146394_C/T	chr34:22146394_C_T	DOBP_1_1	12	16	677	4496	8.903	missense_variant	MODERATE	TP63	Doberman Pinscher	7	8	575	2248	5	2	1	0.800592	0.297
chr34_22146394_C/T	chr34:22146394_C_T	STAF_1_1	7	10	682	4502	8.903	missense_variant	MODERATE	TP63	Staffordshire Bull Terrier	5	5	577	2251	2	3	0	0.800592	0.297
chr34_22146394_C/T	chr34:22146394_C_T	IRIT_1_1	4	6	685	4506	8.903	missense_variant	MODERATE	TP63	Irish Terrier	3	3	579	2253	1	2	0	0.800592	0.297
chr34_22146394_C/T	chr34:22146394_C_T	SAAR_1_1	5	8	684	4504	8.903	missense_variant	MODERATE	TP63	Saarloos Wolfdog	4	4	578	2252	1	3	0	0.800592	0.297
chr34_22146394_C/T	chr34:22146394_C_T	BANO_1_1	6	10	683	4502	8.903	missense_variant	MODERATE	TP63	Basset Artesien Normand	4	5	578	2251	2	2	1	0.800592	0.297
chr34_22146394_C/T	chr34:22146394_C_T	FLCR_1_1	13	22	676	4490	8.903	missense_variant	MODERATE	TP63	Flat-Coated Retriever	11	11	571	2245	2	9	0	0.800592	0.297
chr34_22146394_C/T	chr34:22146394_C_T	AMST_1_1	12	22	677	4490	8.903	missense_variant	MODERATE	TP63	American Staffordshire Terrier	9	11	573	2245	3	6	2	0.800592	0.297
chr34_22146394_C/T	chr34:22146394_C_T	GOLD_1_1	21	40	668	4472	8.903	missense_variant	MODERATE	TP63	Golden Retriever	15	20	567	2236	6	9	5	0.800592	0.297
chr34_22146394_C/T	chr34:22146394_C_T	AFOX_1_1	7	14	682	4498	8.903	missense_variant	MODERATE	TP63	American Foxhound	5	7	577	2249	2	3	2	0.800592	0.297
chr34_22146394_C/T	chr34:22146394_C_T	ASTC_1_1	1	2	688	4510	8.903	missense_variant	MODERATE	TP63	Australian Stumpy Tail Cattle Dog	1	1	581	2255	0	1	0	0.800592	0.297
chr34_22146394_C/T	chr34:22146394_C_T	BLUE_1_1	2	4	687	4508	8.903	missense_variant	MODERATE	TP63	Bluetick Coonhound	1	2	581	2254	1	0	1	0.800592	0.297
chr34_22146394_C/T	chr34:22146394_C_T	CZEC_1_1	4	8	685	4504	8.903	missense_variant	MODERATE	TP63	Czechoslovakian Wolfdog	3	4	579	2252	1	2	1	0.800592	0.297
chr34_22146394_C/T	chr34:22146394_C_T	DANE_1_1	2	4	687	4508	8.903	missense_variant	MODERATE	TP63	Great Dane	1	2	581	2254	1	0	1	0.800592	0.297
chr34_22146394_C/T	chr34:22146394_C_T	DDBX_1_1	5	10	684	4502	8.903	missense_variant	MODERATE	TP63	Dogue De Bordeaux	4	5	578	2251	1	3	1	0.800592	0.297
chr34_22146394_C/T	chr34:22146394_C_T	GORD_1_1	1	2	688	4510	8.903	missense_variant	MODERATE	TP63	Gordon Setter	1	1	581	2255	0	1	0	0.800592	0.297
chr34_22146394_C/T	chr34:22146394_C_T	GPIN_1_1	4	8	685	4504	8.903	missense_variant	MODERATE	TP63	German Pinscher	3	4	579	2252	1	2	1	0.800592	0.297
chr34_22146394_C/T	chr34:22146394_C_T	HTSV_1_1	3	6	686	4506	8.903	missense_variant	MODERATE	TP63	Hamiltonstovare	3	3	579	2253	0	3	0	0.800592	0.297
chr34_22146394_C/T	chr34:22146394_C_T	MAAG_1_1	6	12	683	4500	8.903	missense_variant	MODERATE	TP63	Magyar Agar	5	6	577	2250	1	4	1	0.800592	0.297
chr34_22146394_C/T	chr34:22146394_C_T	PUGD_1_1	3	6	686	4506	8.903	missense_variant	MODERATE	TP63	Pug	2	3	580	2253	1	1	1	0.800592	0.297
chr34_22146394_C/T	chr34:22146394_C_T	SPMT_1_1	6	12	683	4500	8.903	missense_variant	MODERATE	TP63	Spanish Mastiff	4	6	578	2250	2	2	2	0.800592	0.297
chr34_22146394_C/T	chr34:22146394_C_T	TOSA_1_1	3	6	686	4506	8.903	missense_variant	MODERATE	TP63	Tosa Inu	3	3	579	2253	0	3	0	0.800592	0.297
chr34_22146394_C/T	chr34:22146394_C_T	VIZS_1_1	7	14	682	4498	8.903	missense_variant	MODERATE	TP63	Vizsla	5	7	577	2249	2	3	2	0.800592	0.297
chr34_22146394_C/T	chr34:22146394_C_T	BEAG_1_1	4	8	685	4504	8.903	missense_variant	MODERATE	TP63	Beagle	4	4	578	2252	0	4	0	0.800592	0.297
chr34_22146394_C/T	chr34:22146394_C_T	AFFN_1_1	4	8	685	4504	8.903	missense_variant	MODERATE	TP63	Affenpinscher	3	4	579	2252	1	2	1	0.800592	0.297
chr34_22146394_C/T	chr34:22146394_C_T	ANAT_1_1	3	6	686	4506	8.903	missense_variant	MODERATE	TP63	Anatolian Shepherd	2	3	580	2253	1	1	1	0.800592	0.297
chr34_22146394_C/T	chr34:22146394_C_T	BRJH_1_1	7	14	682	4498	8.903	missense_variant	MODERATE	TP63	Bruno Jura Hound	6	7	576	2249	1	5	1	0.800592	0.297
chr34_22146394_C/T	chr34:22146394_C_T	GSPZ_1_1	11	22	678	4490	8.903	missense_variant	MODERATE	TP63	German Spitz	8	11	574	2245	3	5	3	0.800592	0.297
chr34_22146394_C/T	chr34:22146394_C_T	PERH_2_2	1	2	688	4510	8.903	missense_variant	MODERATE	TP63	Peruvian Hairless	1	1	581	2255	0	1	0	0.800592	0.297
chr34_22146394_C/T	chr34:22146394_C_T	ILIR_2_2	1	2	688	4510	8.903	missense_variant	MODERATE	TP63	Molosi Ilir	1	1	581	2255	0	1	0	0.800592	0.297
chr34_22146394_C/T	chr34:22146394_C_T	PYSH_1_1	10	22	679	4490	8.903	missense_variant	MODERATE	TP63	Pyrenean Shepherd	6	11	576	2245	4	2	5	0.800592	0.297
chr34_22146394_C/T	chr34:22146394_C_T	BRAC_1_1	5	12	684	4500	8.903	missense_variant	MODERATE	TP63	Bracco Italiano	4	6	578	2250	1	3	2	0.800592	0.297
chr34_22146394_C/T	chr34:22146394_C_T	GPYR_1_1	5	12	684	4500	8.903	missense_variant	MODERATE	TP63	Great Pyrenees	3	6	579	2250	2	1	3	0.800592	0.297
chr34_22146394_C/T	chr34:22146394_C_T	LAKE_1_1	5	12	684	4500	8.903	missense_variant	MODERATE	TP63	Lakeland Terrier	5	6	577	2250	0	5	1	0.800592	0.297
chr34_22146394_C/T	chr34:22146394_C_T	POSD_1_1	5	12	684	4500	8.903	missense_variant	MODERATE	TP63	Portuguese Sheepdog	4	6	578	2250	1	3	2	0.800592	0.297
chr34_22146394_C/T	chr34:22146394_C_T	SMFX_1_1	5	12	684	4500	8.903	missense_variant	MODERATE	TP63	Smooth Fox Terrier	3	6	579	2250	2	1	3	0.800592	0.297
chr34_22146394_C/T	chr34:22146394_C_T	BOYK_1_1	4	10	685	4502	8.903	missense_variant	MODERATE	TP63	Boykin Spaniel	4	5	578	2251	0	4	1	0.800592	0.297
chr34_22146394_C/T	chr34:22146394_C_T	MARM_1_1	4	10	685	4502	8.903	missense_variant	MODERATE	TP63	Maremma Sheepdog	3	5	579	2251	1	2	2	0.800592	0.297
chr34_22146394_C/T	chr34:22146394_C_T	BASS_1_1	6	16	683	4496	8.903	missense_variant	MODERATE	TP63	Basset Hound	5	8	577	2248	1	4	3	0.800592	0.297
chr34_22146394_C/T	chr34:22146394_C_T	FIEL_1_1	3	8	686	4504	8.903	missense_variant	MODERATE	TP63	Field Spaniel	3	4	579	2252	0	3	1	0.800592	0.297
chr34_22146394_C/T	chr34:22146394_C_T	SGGO_1_1	3	8	686	4504	8.903	missense_variant	MODERATE	TP63	Segugio Italiano	2	4	580	2252	1	1	2	0.800592	0.297
chr34_22146394_C/T	chr34:22146394_C_T	AUPO_1_1	3	8	686	4504	8.903	missense_variant	MODERATE	TP63	Auvergne Pointer	2	4	580	2252	1	1	2	0.800592	0.297
chr34_22146394_C/T	chr34:22146394_C_T	EPNT_1_2	6	16	683	4496	8.903	missense_variant	MODERATE	TP63	English Pointer	6	8	576	2248	0	6	2	0.800592	0.297
chr34_22146394_C/T	chr34:22146394_C_T	JSPZ_1_1	8	22	681	4490	8.903	missense_variant	MODERATE	TP63	Japanese Spitz	7	11	575	2245	1	6	4	0.800592	0.297
chr34_22146394_C/T	chr34:22146394_C_T	SLCU_1_1	5	14	684	4498	8.903	missense_variant	MODERATE	TP63	Slovak Cuvac	4	7	578	2249	1	3	3	0.800592	0.297
chr34_22146394_C/T	chr34:22146394_C_T	TPOO_1_1	7	20	682	4492	8.903	missense_variant	MODERATE	TP63	Toy Poodle	6	10	576	2246	1	5	4	0.800592	0.297
chr34_22146394_C/T	chr34:22146394_C_T	AKIT_1_1	8	24	681	4488	8.903	missense_variant	MODERATE	TP63	Akita	6	12	576	2244	2	4	6	0.800592	0.297
chr34_22146394_C/T	chr34:22146394_C_T	AMAL_1_1	4	12	685	4500	8.903	missense_variant	MODERATE	TP63	Alaskan Malamute	4	6	578	2250	0	4	2	0.800592	0.297
chr34_22146394_C/T	chr34:22146394_C_T	CAAN_1_1	2	6	687	4506	8.903	missense_variant	MODERATE	TP63	Canaan Dog	2	3	580	2253	0	2	1	0.800592	0.297
chr34_22146394_C/T	chr34:22146394_C_T	DARG_1_1	2	6	687	4506	8.903	missense_variant	MODERATE	TP63	Dogo Argentino	1	3	581	2253	1	0	2	0.800592	0.297
chr34_22146394_C/T	chr34:22146394_C_T	ESTH_1_1	2	6	687	4506	8.903	missense_variant	MODERATE	TP63	Estonian Hound	2	3	580	2253	0	2	1	0.800592	0.297
chr34_22146394_C/T	chr34:22146394_C_T	KERY_1_1	2	6	687	4506	8.903	missense_variant	MODERATE	TP63	Kerry Blue Terrier	2	3	580	2253	0	2	1	0.800592	0.297
chr34_22146394_C/T	chr34:22146394_C_T	SHAR_1_1	4	12	685	4500	8.903	missense_variant	MODERATE	TP63	Shar Pei	4	6	578	2250	0	4	2	0.800592	0.297
chr34_22146394_C/T	chr34:22146394_C_T	VILL_AC_1_1	2	6	687	4506	8.903	missense_variant	MODERATE	TP63	NA	1	3	581	2253	1	0	2	0.800592	0.297
chr34_22146394_C/T	chr34:22146394_C_T	AUCD_1_1	4	12	685	4500	8.903	missense_variant	MODERATE	TP63	Australian Cattle Dog	3	6	579	2250	1	2	3	0.800592	0.297
chr34_22146394_C/T	chr34:22146394_C_T	REDB_1_1	2	6	687	4506	8.903	missense_variant	MODERATE	TP63	Redbone Coonhound	2	3	580	2253	0	2	1	0.800592	0.297
chr34_22146394_C/T	chr34:22146394_C_T	MPIN_1_1	2	6	687	4506	8.903	missense_variant	MODERATE	TP63	Miniature Pinscher	2	3	580	2253	0	2	1	0.800592	0.297
chr34_22146394_C/T	chr34:22146394_C_T	NEAP_1_1	4	12	685	4500	8.903	missense_variant	MODERATE	TP63	Neapolitan Mastiff	3	6	579	2250	1	2	3	0.800592	0.297
chr34_22146394_C/T	chr34:22146394_C_T	BELS_1_1	9	28	680	4484	8.903	missense_variant	MODERATE	TP63	Belgian Sheepdog	7	14	575	2242	2	5	7	0.800592	0.297
chr34_22146394_C/T	chr34:22146394_C_T	AMBD_1_1	3	10	686	4502	8.903	missense_variant	MODERATE	TP63	American Bulldog	3	5	579	2251	0	3	2	0.800592	0.297
chr34_22146394_C/T	chr34:22146394_C_T	BRTR_1_1	3	10	686	4502	8.903	missense_variant	MODERATE	TP63	Black Russian Terrier	3	5	579	2251	0	3	2	0.800592	0.297
chr34_22146394_C/T	chr34:22146394_C_T	DALM_1_1	3	10	686	4502	8.903	missense_variant	MODERATE	TP63	Dalmatian	3	5	579	2251	0	3	2	0.800592	0.297
chr34_22146394_C/T	chr34:22146394_C_T	NORB_1_1	3	10	686	4502	8.903	missense_variant	MODERATE	TP63	Norrbottenspetz	3	5	579	2251	0	3	2	0.800592	0.297
chr34_22146394_C/T	chr34:22146394_C_T	PGRT_1_1	3	10	686	4502	8.903	missense_variant	MODERATE	TP63	Prague Ratter	3	5	579	2251	0	3	2	0.800592	0.297
chr34_22146394_C/T	chr34:22146394_C_T	KEES_1_1	6	20	683	4492	8.903	missense_variant	MODERATE	TP63	Keeshond	5	10	577	2246	1	4	5	0.800592	0.297
chr34_22146394_C/T	chr34:22146394_C_T	STBD_1_1	6	20	683	4492	8.903	missense_variant	MODERATE	TP63	Saint Bernard	5	10	577	2246	1	4	5	0.800592	0.297
chr34_22146394_C/T	chr34:22146394_C_T	BMAL_1_1	9	30	680	4482	8.903	missense_variant	MODERATE	TP63	Belgian Malinois	8	15	574	2241	1	7	7	0.800592	0.297
chr34_22146394_C/T	chr34:22146394_C_T	PISP_1_1	3	10	686	4502	8.903	missense_variant	MODERATE	TP63	Picardy Spaniel	3	5	579	2251	0	3	2	0.800592	0.297
chr34_22146394_C/T	chr34:22146394_C_T	BRMD_1_1	8	28	681	4484	8.903	missense_variant	MODERATE	TP63	Bernese Mountain Dog	7	14	575	2242	1	6	7	0.800592	0.297
chr34_22146394_C/T	chr34:22146394_C_T	ENTB_1_1	4	14	685	4498	8.903	missense_variant	MODERATE	TP63	Entlebucher Mountain Dog	4	7	578	2249	0	4	3	0.800592	0.297
chr34_22146394_C/T	chr34:22146394_C_T	SPOO_1_1	4	14	685	4498	8.903	missense_variant	MODERATE	TP63	Standard Poodle	4	7	578	2249	0	4	3	0.800592	0.297
chr34_22146394_C/T	chr34:22146394_C_T	ANFH_1_1	8	28	681	4484	8.903	missense_variant	MODERATE	TP63	Anglo-Francais hound	6	14	576	2242	2	4	8	0.800592	0.297
chr34_22146394_C/T	chr34:22146394_C_T	PYMF_1_1	4	14	685	4498	8.903	missense_variant	MODERATE	TP63	Pyrenean Mastiff	3	7	579	2249	1	2	4	0.800592	0.297
chr34_22146394_C/T	chr34:22146394_C_T	SMUN_1_1	5	18	684	4494	8.903	missense_variant	MODERATE	TP63	Small Munsterlander	4	9	578	2247	1	3	5	0.800592	0.297
chr34_22146394_C/T	chr34:22146394_C_T	AFGH_1_1	1	4	688	4508	8.903	missense_variant	MODERATE	TP63	Afghan Hound	1	2	581	2254	0	1	1	0.800592	0.297
chr34_22146394_C/T	chr34:22146394_C_T	BOST_1_1	3	12	686	4500	8.903	missense_variant	MODERATE	TP63	Boston Terrier	2	6	580	2250	1	1	4	0.800592	0.297
chr34_22146394_C/T	chr34:22146394_C_T	CSHD_1_1	2	8	687	4504	8.903	missense_variant	MODERATE	TP63	Catalan Sheepdog	2	4	580	2252	0	2	2	0.800592	0.297
chr34_22146394_C/T	chr34:22146394_C_T	FRSP_1_1	3	12	686	4500	8.903	missense_variant	MODERATE	TP63	French Spaniel	2	6	580	2250	1	1	4	0.800592	0.297
chr34_22146394_C/T	chr34:22146394_C_T	GLEN_1_1	3	12	686	4500	8.903	missense_variant	MODERATE	TP63	Glen of Imaal Terrier	3	6	579	2250	0	3	3	0.800592	0.297
chr34_22146394_C/T	chr34:22146394_C_T	HUSK_1_1	1	4	688	4508	8.903	missense_variant	MODERATE	TP63	Siberian Husky	1	2	581	2254	0	1	1	0.800592	0.297
chr34_22146394_C/T	chr34:22146394_C_T	LEOP_1_1	3	12	686	4500	8.903	missense_variant	MODERATE	TP63	Catahoula Leopard Dog	3	6	579	2250	0	3	3	0.800592	0.297
chr34_22146394_C/T	chr34:22146394_C_T	NSDT_1_1	2	8	687	4504	8.903	missense_variant	MODERATE	TP63	Nova Scotia Duck Tolling Retriever	2	4	580	2252	0	2	2	0.800592	0.297
chr34_22146394_C/T	chr34:22146394_C_T	SKWH_1_1	1	4	688	4508	8.903	missense_variant	MODERATE	TP63	Silken Windhound	1	2	581	2254	0	1	1	0.800592	0.297
chr34_22146394_C/T	chr34:22146394_C_T	WHPG_1_1	3	12	686	4500	8.903	missense_variant	MODERATE	TP63	Wirehaired Pointing Griffon	3	6	579	2250	0	3	3	0.800592	0.297
chr34_22146394_C/T	chr34:22146394_C_T	MNTY_1_1	1	4	688	4508	8.903	missense_variant	MODERATE	TP63	Manchester Terrier (Toy)	1	2	581	2254	0	1	1	0.800592	0.297
chr34_22146394_C/T	chr34:22146394_C_T	PARS_1_1	4	16	685	4496	8.903	missense_variant	MODERATE	TP63	Parson Russell Terrier	4	8	578	2248	0	4	4	0.800592	0.297
chr34_22146394_C/T	chr34:22146394_C_T	POMR_1_1	17	68	672	4444	8.903	missense_variant	MODERATE	TP63	Pomeranian	14	34	568	2222	3	11	20	0.800592	0.297
chr34_22146394_C/T	chr34:22146394_C_T	SRAB_1_1	2	8	687	4504	8.903	missense_variant	MODERATE	TP63	Sarabi	1	4	581	2252	1	0	3	0.800592	0.297
chr34_22146394_C/T	chr34:22146394_C_T	BRGV_1_1	2	8	687	4504	8.903	missense_variant	MODERATE	TP63	Briquet Griffon Vendeen	2	4	580	2252	0	2	2	0.800592	0.297
chr34_22146394_C/T	chr34:22146394_C_T	EPNT_2_2	1	4	688	4508	8.903	missense_variant	MODERATE	TP63	English Pointer	1	2	581	2254	0	1	1	0.800592	0.297
chr34_22146394_C/T	chr34:22146394_C_T	GSNZ_1_1	5	22	684	4490	8.903	missense_variant	MODERATE	TP63	Giant Schnauzer	4	11	578	2245	1	3	7	0.800592	0.297
chr34_22146394_C/T	chr34:22146394_C_T	GHUT_1_1	3	14	686	4498	8.903	missense_variant	MODERATE	TP63	German Hunting Terrier	2	7	580	2249	1	1	5	0.800592	0.297
chr34_22146394_C/T	chr34:22146394_C_T	GSMD_1_1	3	14	686	4498	8.903	missense_variant	MODERATE	TP63	Greater Swiss Mountain Dog	3	7	579	2249	0	3	4	0.800592	0.297
chr34_22146394_C/T	chr34:22146394_C_T	SPIN_1_1	3	14	686	4498	8.903	missense_variant	MODERATE	TP63	Spinone Italiano	2	7	580	2249	1	1	5	0.800592	0.297
chr34_22146394_C/T	chr34:22146394_C_T	BEAU_1_1	2	10	687	4502	8.903	missense_variant	MODERATE	TP63	Beauceron	1	5	581	2251	1	0	4	0.800592	0.297
chr34_22146394_C/T	chr34:22146394_C_T	CHIN_1_1	2	10	687	4502	8.903	missense_variant	MODERATE	TP63	Japanese Chin	2	5	580	2251	0	2	3	0.800592	0.297
chr34_22146394_C/T	chr34:22146394_C_T	KARA_1_1	2	10	687	4502	8.903	missense_variant	MODERATE	TP63	Karakachan	2	5	580	2251	0	2	3	0.800592	0.297
chr34_22146394_C/T	chr34:22146394_C_T	MUDI_1_1	2	10	687	4502	8.903	missense_variant	MODERATE	TP63	Mudi	2	5	580	2251	0	2	3	0.800592	0.297
chr34_22146394_C/T	chr34:22146394_C_T	PHAR_1_1	2	10	687	4502	8.903	missense_variant	MODERATE	TP63	Pharaoh Hound	2	5	580	2251	0	2	3	0.800592	0.297
chr34_22146394_C/T	chr34:22146394_C_T	COTO_1_1	2	10	687	4502	8.903	missense_variant	MODERATE	TP63	Coton de Tulear	2	5	580	2251	0	2	3	0.800592	0.297
chr34_22146394_C/T	chr34:22146394_C_T	SARP_1_1	2	10	687	4502	8.903	missense_variant	MODERATE	TP63	Sarplaninac	2	5	580	2251	0	2	3	0.800592	0.297
chr34_22146394_C/T	chr34:22146394_C_T	KUVZ_1_1	3	16	686	4496	8.903	missense_variant	MODERATE	TP63	Kuvasz	2	8	580	2248	1	1	6	0.800592	0.297
chr34_22146394_C/T	chr34:22146394_C_T	PRES_1_1	3	16	686	4496	8.903	missense_variant	MODERATE	TP63	Presa Canario	2	8	580	2248	1	1	6	0.800592	0.297
chr34_22146394_C/T	chr34:22146394_C_T	AUST_1_1	2	12	687	4500	8.903	missense_variant	MODERATE	TP63	Australian Terrier	2	6	580	2250	0	2	4	0.800592	0.297
chr34_22146394_C/T	chr34:22146394_C_T	BULD_1_1	2	12	687	4500	8.903	missense_variant	MODERATE	TP63	Bulldog	2	6	580	2250	0	2	4	0.800592	0.297
chr34_22146394_C/T	chr34:22146394_C_T	CFOU_1_1	1	6	688	4506	8.903	missense_variant	MODERATE	TP63	Cesky Fousek	1	3	581	2253	0	1	2	0.800592	0.297
chr34_22146394_C/T	chr34:22146394_C_T	CRES_1_1	1	6	688	4506	8.903	missense_variant	MODERATE	TP63	Chinese Crested	1	3	581	2253	0	1	2	0.800592	0.297
chr34_22146394_C/T	chr34:22146394_C_T	ESMD_1_1	2	12	687	4500	8.903	missense_variant	MODERATE	TP63	Estrela Mountain Dog	2	6	580	2250	0	2	4	0.800592	0.297
chr34_22146394_C/T	chr34:22146394_C_T	FOMD_1_1	1	6	688	4506	8.903	missense_variant	MODERATE	TP63	Formosan Mountain Dog	1	3	581	2253	0	1	2	0.800592	0.297
chr34_22146394_C/T	chr34:22146394_C_T	KISH_1_1	1	6	688	4506	8.903	missense_variant	MODERATE	TP63	Kishu	1	3	581	2253	0	1	2	0.800592	0.297
chr34_22146394_C/T	chr34:22146394_C_T	OTTR_1_1	2	12	687	4500	8.903	missense_variant	MODERATE	TP63	Otterhound	2	6	580	2250	0	2	4	0.800592	0.297
chr34_22146394_C/T	chr34:22146394_C_T	PUDL_1_1	1	6	688	4506	8.903	missense_variant	MODERATE	TP63	Pudelpointer	1	3	581	2253	0	1	2	0.800592	0.297
chr34_22146394_C/T	chr34:22146394_C_T	SKIP_1_1	2	12	687	4500	8.903	missense_variant	MODERATE	TP63	Schipperke	2	6	580	2250	0	2	4	0.800592	0.297
chr34_22146394_C/T	chr34:22146394_C_T	TURM_1_1	1	6	688	4506	8.903	missense_variant	MODERATE	TP63	Turkish Mastiff	1	3	581	2253	0	1	2	0.800592	0.297
chr34_22146394_C/T	chr34:22146394_C_T	ESSP_1_1	2	12	687	4500	8.903	missense_variant	MODERATE	TP63	English Springer Spaniel	2	6	580	2250	0	2	4	0.800592	0.297
chr34_22146394_C/T	chr34:22146394_C_T	RTVB_1_1	2	12	687	4500	8.903	missense_variant	MODERATE	TP63	Russian Tsvetnaya Bolonka	2	6	580	2250	0	2	4	0.800592	0.297
chr34_22146394_C/T	chr34:22146394_C_T	AUSS_1_1	2	12	687	4500	8.903	missense_variant	MODERATE	TP63	Australian Shepherd	1	6	581	2250	1	0	5	0.800592	0.297
chr34_22146394_C/T	chr34:22146394_C_T	PAPI_1_1	1	6	688	4506	8.903	missense_variant	MODERATE	TP63	Continental Toy Spaniel (Papillon)	1	3	581	2253	0	1	2	0.800592	0.297
chr34_22146394_C/T	chr34:22146394_C_T	PERH_1_2	1	6	688	4506	8.903	missense_variant	MODERATE	TP63	Peruvian Hairless	1	3	581	2253	0	1	2	0.800592	0.297
chr34_22146394_C/T	chr34:22146394_C_T	OUTLIER	99	654	590	3858	8.903	missense_variant	MODERATE	TP63	NA	91	327	491	1929	8	83	236	0.800592	0.297
chr34_22146394_C/T	chr34:22146394_C_T	LABR_1_1	3	20	686	4492	8.903	missense_variant	MODERATE	TP63	Labrador Retriever	3	10	579	2246	0	3	7	0.800592	0.297
chr34_22146394_C/T	chr34:22146394_C_T	VILL_CN_1_2	3	20	686	4492	8.903	missense_variant	MODERATE	TP63	NA	3	10	579	2246	0	3	7	0.800592	0.297
chr34_22146394_C/T	chr34:22146394_C_T	CHBR_1_1	2	14	687	4498	8.903	missense_variant	MODERATE	TP63	Chesapeake Bay Retriever	1	7	581	2249	1	0	6	0.800592	0.297
chr34_22146394_C/T	chr34:22146394_C_T	KROM_1_1	2	14	687	4498	8.903	missense_variant	MODERATE	TP63	Kromfohrlander	2	7	580	2249	0	2	5	0.800592	0.297
chr34_22146394_C/T	chr34:22146394_C_T	PTAS_1_1	2	14	687	4498	8.903	missense_variant	MODERATE	TP63	Polish Tatra Sheepdog	2	7	580	2249	0	2	5	0.800592	0.297
chr34_22146394_C/T	chr34:22146394_C_T	SMSH_1_1	2	14	687	4498	8.903	missense_variant	MODERATE	TP63	Small Swiss Hound	1	7	581	2249	1	0	6	0.800592	0.297
chr34_22146394_C/T	chr34:22146394_C_T	VILL_KE_1_1	5	36	684	4476	8.903	missense_variant	MODERATE	TP63	NA	5	18	577	2238	0	5	13	0.800592	0.297
chr34_22146394_C/T	chr34:22146394_C_T	ZAGR_1_1	3	22	686	4490	8.903	missense_variant	MODERATE	TP63	Zagar	3	11	579	2245	0	3	8	0.800592	0.297
chr34_22146394_C/T	chr34:22146394_C_T	NELK_1_1	5	38	684	4474	8.903	missense_variant	MODERATE	TP63	Norwegian Elkhound	4	19	578	2237	1	3	15	0.800592	0.297
chr34_22146394_C/T	chr34:22146394_C_T	BOER_1_1	1	8	688	4504	8.903	missense_variant	MODERATE	TP63	Boerboel	1	4	581	2252	0	1	3	0.800592	0.297
chr34_22146394_C/T	chr34:22146394_C_T	BORT_1_1	1	8	688	4504	8.903	missense_variant	MODERATE	TP63	Border Terrier	1	4	581	2252	0	1	3	0.800592	0.297
chr34_22146394_C/T	chr34:22146394_C_T	CKCS_1_1	1	8	688	4504	8.903	missense_variant	MODERATE	TP63	Cavalier King Charles Spaniel	1	4	581	2252	0	1	3	0.800592	0.297
chr34_22146394_C/T	chr34:22146394_C_T	GSHP_1_1	1	8	688	4504	8.903	missense_variant	MODERATE	TP63	German Shorthaired Pointer	1	4	581	2252	0	1	3	0.800592	0.297
chr34_22146394_C/T	chr34:22146394_C_T	PATR_1_1	1	8	688	4504	8.903	missense_variant	MODERATE	TP63	Patterdale Terrier	1	4	581	2252	0	1	3	0.800592	0.297
chr34_22146394_C/T	chr34:22146394_C_T	SPWD_1_1	1	8	688	4504	8.903	missense_variant	MODERATE	TP63	Spanish Water Dog	1	4	581	2252	0	1	3	0.800592	0.297
chr34_22146394_C/T	chr34:22146394_C_T	SUSX_1_1	1	8	688	4504	8.903	missense_variant	MODERATE	TP63	Sussex Spaniel	1	4	581	2252	0	1	3	0.800592	0.297
chr34_22146394_C/T	chr34:22146394_C_T	WSSP_1_1	1	8	688	4504	8.903	missense_variant	MODERATE	TP63	Welsh Springer Spaniel	1	4	581	2252	0	1	3	0.800592	0.297
chr34_22146394_C/T	chr34:22146394_C_T	DEER_1_1	2	16	687	4496	8.903	missense_variant	MODERATE	TP63	Scottish Deerhound	2	8	580	2248	0	2	6	0.800592	0.297
chr34_22146394_C/T	chr34:22146394_C_T	PPOD_1_2	1	8	688	4504	8.903	missense_variant	MODERATE	TP63	Portuguese Podengo Pequeno	1	4	581	2252	0	1	3	0.800592	0.297
chr34_22146394_C/T	chr34:22146394_C_T	CANE_1_1	1	8	688	4504	8.903	missense_variant	MODERATE	TP63	Cane Corso	1	4	581	2252	0	1	3	0.800592	0.297
chr34_22146394_C/T	chr34:22146394_C_T	CNTI_1_1	1	8	688	4504	8.903	missense_variant	MODERATE	TP63	Continental Bulldog	1	4	581	2252	0	1	3	0.800592	0.297
chr34_22146394_C/T	chr34:22146394_C_T	GRNI_1_1	1	8	688	4504	8.903	missense_variant	MODERATE	TP63	Griffon Nivernais	1	4	581	2252	0	1	3	0.800592	0.297
chr34_22146394_C/T	chr34:22146394_C_T	BSJI_1_1	2	16	687	4496	8.903	missense_variant	MODERATE	TP63	Basenji	2	8	580	2248	0	2	6	0.800592	0.297
chr34_22146394_C/T	chr34:22146394_C_T	CCRT_1_1	2	18	687	4494	8.903	missense_variant	MODERATE	TP63	Curly-Coated Retriever	2	9	580	2247	0	2	7	0.800592	0.297
chr34_22146394_C/T	chr34:22146394_C_T	AHRT_1_1	1	10	688	4502	8.903	missense_variant	MODERATE	TP63	American Hairless Terrier	1	5	581	2251	0	1	4	0.800592	0.297
chr34_22146394_C/T	chr34:22146394_C_T	BFDB_1_1	1	10	688	4502	8.903	missense_variant	MODERATE	TP63	Basset Fauve de Bretagne	1	5	581	2251	0	1	4	0.800592	0.297
chr34_22146394_C/T	chr34:22146394_C_T	BLDH_1_1	1	10	688	4502	8.903	missense_variant	MODERATE	TP63	Bloodhound	1	5	581	2251	0	1	4	0.800592	0.297
chr34_22146394_C/T	chr34:22146394_C_T	BULM_1_1	1	10	688	4502	8.903	missense_variant	MODERATE	TP63	Bullmastiff	1	5	581	2251	0	1	4	0.800592	0.297
chr34_22146394_C/T	chr34:22146394_C_T	ELOD_1_1	1	10	688	4502	8.903	missense_variant	MODERATE	TP63	Elo	1	5	581	2251	0	1	4	0.800592	0.297
chr34_22146394_C/T	chr34:22146394_C_T	GREE_1_1	1	10	688	4502	8.903	missense_variant	MODERATE	TP63	Greenland Dog	1	5	581	2251	0	1	4	0.800592	0.297
chr34_22146394_C/T	chr34:22146394_C_T	ICES_1_1	1	10	688	4502	8.903	missense_variant	MODERATE	TP63	Icelandic Sheepdog	1	5	581	2251	0	1	4	0.800592	0.297
chr34_22146394_C/T	chr34:22146394_C_T	LAGO_1_1	1	10	688	4502	8.903	missense_variant	MODERATE	TP63	Lagotto Romagnolo	1	5	581	2251	0	1	4	0.800592	0.297
chr34_22146394_C/T	chr34:22146394_C_T	RHOD_1_1	1	10	688	4502	8.903	missense_variant	MODERATE	TP63	Rhodesian Ridgeback	1	5	581	2251	0	1	4	0.800592	0.297
chr34_22146394_C/T	chr34:22146394_C_T	APPZ_1_1	2	20	687	4492	8.903	missense_variant	MODERATE	TP63	Appenzeller Sennenhund	2	10	580	2246	0	2	8	0.800592	0.297
chr34_22146394_C/T	chr34:22146394_C_T	VILL_NP_1_1	1	10	688	4502	8.903	missense_variant	MODERATE	TP63	NA	1	5	581	2251	0	1	4	0.800592	0.297
chr34_22146394_C/T	chr34:22146394_C_T	BOXR_1_1	1	12	688	4500	8.903	missense_variant	MODERATE	TP63	Boxer	1	6	581	2250	0	1	5	0.800592	0.297
chr34_22146394_C/T	chr34:22146394_C_T	BRHM_1_1	1	12	688	4500	8.903	missense_variant	MODERATE	TP63	Broholmer	1	6	581	2250	0	1	5	0.800592	0.297
chr34_22146394_C/T	chr34:22146394_C_T	BRIA_1_1	1	12	688	4500	8.903	missense_variant	MODERATE	TP63	Briard	1	6	581	2250	0	1	5	0.800592	0.297
chr34_22146394_C/T	chr34:22146394_C_T	CHOW_1_1	1	12	688	4500	8.903	missense_variant	MODERATE	TP63	Chow Chow	1	6	581	2250	0	1	5	0.800592	0.297
chr34_22146394_C/T	chr34:22146394_C_T	CIRN_1_1	1	12	688	4500	8.903	missense_variant	MODERATE	TP63	Cirneco dell'Etna	1	6	581	2250	0	1	5	0.800592	0.297
chr34_22146394_C/T	chr34:22146394_C_T	DREV_1_1	1	12	688	4500	8.903	missense_variant	MODERATE	TP63	Drever	1	6	581	2250	0	1	5	0.800592	0.297
chr34_22146394_C/T	chr34:22146394_C_T	GHND_1_1	1	12	688	4500	8.903	missense_variant	MODERATE	TP63	German Hound	1	6	581	2250	0	1	5	0.800592	0.297
chr34_22146394_C/T	chr34:22146394_C_T	GMSP_1_1	1	12	688	4500	8.903	missense_variant	MODERATE	TP63	German Spaniel	1	6	581	2250	0	1	5	0.800592	0.297
chr34_22146394_C/T	chr34:22146394_C_T	HOVA_1_1	1	12	688	4500	8.903	missense_variant	MODERATE	TP63	Hovawart	1	6	581	2250	0	1	5	0.800592	0.297
chr34_22146394_C/T	chr34:22146394_C_T	IWSP_1_1	1	12	688	4500	8.903	missense_variant	MODERATE	TP63	Irish Water Spaniel	1	6	581	2250	0	1	5	0.800592	0.297
chr34_22146394_C/T	chr34:22146394_C_T	LANC_1_1	1	12	688	4500	8.903	missense_variant	MODERATE	TP63	Lancashire Heeler	1	6	581	2250	0	1	5	0.800592	0.297
chr34_22146394_C/T	chr34:22146394_C_T	PUMI_1_1	1	12	688	4500	8.903	missense_variant	MODERATE	TP63	Pumi	1	6	581	2250	0	1	5	0.800592	0.297
chr34_22146394_C/T	chr34:22146394_C_T	RTOY_1_1	1	12	688	4500	8.903	missense_variant	MODERATE	TP63	Russian Toy	1	6	581	2250	0	1	5	0.800592	0.297
chr34_22146394_C/T	chr34:22146394_C_T	RUSH_1_1	1	12	688	4500	8.903	missense_variant	MODERATE	TP63	Russian Hound	1	6	581	2250	0	1	5	0.800592	0.297
chr34_22146394_C/T	chr34:22146394_C_T	SSNZ_1_1	1	12	688	4500	8.903	missense_variant	MODERATE	TP63	Standard Schnauzer	1	6	581	2250	0	1	5	0.800592	0.297
chr34_22146394_C/T	chr34:22146394_C_T	SWHN_1_1	1	12	688	4500	8.903	missense_variant	MODERATE	TP63	Swiss Hound	1	6	581	2250	0	1	5	0.800592	0.297
chr34_22146394_C/T	chr34:22146394_C_T	THAI_1_1	3	36	686	4476	8.903	missense_variant	MODERATE	TP63	Thai Ridgeback	3	18	579	2238	0	3	15	0.800592	0.297
chr34_22146394_C/T	chr34:22146394_C_T	PBGA_1_1	1	12	688	4500	8.903	missense_variant	MODERATE	TP63	Petit Bleu de Gascogne	1	6	581	2250	0	1	5	0.800592	0.297
chr34_22146394_C/T	chr34:22146394_C_T	LEON_1_1	3	38	686	4474	8.903	missense_variant	MODERATE	TP63	Leonberger	3	19	579	2237	0	3	16	0.800592	0.297
chr34_22146394_C/T	chr34:22146394_C_T	BOUV_1_1	2	26	687	4486	8.903	missense_variant	MODERATE	TP63	Bouvier des Flandres	2	13	580	2243	0	2	11	0.800592	0.297
chr34_22146394_C/T	chr34:22146394_C_T	AESK_1_1	1	14	688	4498	8.903	missense_variant	MODERATE	TP63	American Eskimo Dog	1	7	581	2249	0	1	6	0.800592	0.297
chr34_22146394_C/T	chr34:22146394_C_T	ROTT_1_1	1	14	688	4498	8.903	missense_variant	MODERATE	TP63	Rottweiler	1	7	581	2249	0	1	6	0.800592	0.297
chr34_22146394_C/T	chr34:22146394_C_T	EGTT_1_1	1	14	688	4498	8.903	missense_variant	MODERATE	TP63	English Toy Terrier	1	7	581	2249	0	1	6	0.800592	0.297
chr34_22146394_C/T	chr34:22146394_C_T	BRUS_1_1	1	18	688	4494	8.903	missense_variant	MODERATE	TP63	Brussels Griffon	1	9	581	2247	0	1	8	0.800592	0.297
chr34_22146394_C/T	chr34:22146394_C_T	NEWF_1_1	1	20	688	4492	8.903	missense_variant	MODERATE	TP63	Newfoundland	1	10	581	2246	0	1	9	0.800592	0.297
chr34_22146394_C/T	chr34:22146394_C_T	TYFX_1_1	1	20	688	4492	8.903	missense_variant	MODERATE	TP63	Toy Fox Terrier	1	10	581	2246	0	1	9	0.800592	0.297
chr34_22146394_C/T	chr34:22146394_C_T	BPIC_1_1	1	22	688	4490	8.903	missense_variant	MODERATE	TP63	Berger Picard	1	11	581	2245	0	1	10	0.800592	0.297
chr34_22146394_C/T	chr34:22146394_C_T	PTWD_1_1	1	22	688	4490	8.903	missense_variant	MODERATE	TP63	Portuguese Water Dog	1	11	581	2245	0	1	10	0.800592	0.297
chr34_22146394_C/T	chr34:22146394_C_T	WSSD_1_1	1	22	688	4490	8.903	missense_variant	MODERATE	TP63	White Swiss Shepherd Dog	1	11	581	2245	0	1	10	0.800592	0.297
chr34_22146394_C/T	chr34:22146394_C_T	IBIZ_1_1	1	24	688	4488	8.903	missense_variant	MODERATE	TP63	Ibizan Hound	1	12	581	2244	0	1	11	0.800592	0.297
chr34_22146394_C/T	chr34:22146394_C_T	DACH_1_1	1	58	688	4454	8.903	missense_variant	MODERATE	TP63	Dachshund	1	29	581	2227	0	1	28	0.800592	0.297
chr36_20266545_CCGCCTCCG/-	chr36:20266544_TCCGCCTCCG_T	MANT_1_1	11	12	283	2488	8.186	inframe_deletion	MODERATE	HOXD8	Manchester Terrier (Standard)	6	6	251	1244	5	1	0	0.834138	1.154
chr36_20266545_CCGCCTCCG/-	chr36:20266544_TCCGCCTCCG_T	CIRN_1_1	6	8	288	2492	8.186	inframe_deletion	MODERATE	HOXD8	Cirneco dell'Etna	4	4	253	1246	2	2	0	0.834138	1.154
chr36_20266545_CCGCCTCCG/-	chr36:20266544_TCCGCCTCCG_T	DOBP_1_1	6	8	288	2492	8.186	inframe_deletion	MODERATE	HOXD8	Doberman Pinscher	4	4	253	1246	2	2	0	0.834138	1.154
chr36_20266545_CCGCCTCCG/-	chr36:20266544_TCCGCCTCCG_T	PHAR_1_1	3	4	291	2496	8.186	inframe_deletion	MODERATE	HOXD8	Pharaoh Hound	2	2	255	1248	1	1	0	0.834138	1.154
chr36_20266545_CCGCCTCCG/-	chr36:20266544_TCCGCCTCCG_T	ARIP_1_1	6	10	288	2490	8.186	inframe_deletion	MODERATE	HOXD8	Ariege Pointer	4	5	253	1245	2	2	1	0.834138	1.154
chr36_20266545_CCGCCTCCG/-	chr36:20266544_TCCGCCTCCG_T	APPZ_1_1	7	12	287	2488	8.186	inframe_deletion	MODERATE	HOXD8	Appenzeller Sennenhund	5	6	252	1244	2	3	1	0.834138	1.154
chr36_20266545_CCGCCTCCG/-	chr36:20266544_TCCGCCTCCG_T	AUST_1_1	3	6	291	2494	8.186	inframe_deletion	MODERATE	HOXD8	Australian Terrier	3	3	254	1247	0	3	0	0.834138	1.154
chr36_20266545_CCGCCTCCG/-	chr36:20266544_TCCGCCTCCG_T	AZWK_1_1	1	2	293	2498	8.186	inframe_deletion	MODERATE	HOXD8	Azawakh	1	1	256	1249	0	1	0	0.834138	1.154
chr36_20266545_CCGCCTCCG/-	chr36:20266544_TCCGCCTCCG_T	BRBT_1_1	4	8	290	2492	8.186	inframe_deletion	MODERATE	HOXD8	Barbet	3	4	254	1246	1	2	1	0.834138	1.154
chr36_20266545_CCGCCTCCG/-	chr36:20266544_TCCGCCTCCG_T	DSFD_1_1	1	2	293	2498	8.186	inframe_deletion	MODERATE	HOXD8	Danish-Swedish Farmdog	1	1	256	1249	0	1	0	0.834138	1.154
chr36_20266545_CCGCCTCCG/-	chr36:20266544_TCCGCCTCCG_T	ESTH_1_1	1	2	293	2498	8.186	inframe_deletion	MODERATE	HOXD8	Estonian Hound	1	1	256	1249	0	1	0	0.834138	1.154
chr36_20266545_CCGCCTCCG/-	chr36:20266544_TCCGCCTCCG_T	FIEL_1_1	3	6	291	2494	8.186	inframe_deletion	MODERATE	HOXD8	Field Spaniel	2	3	255	1247	1	1	1	0.834138	1.154
chr36_20266545_CCGCCTCCG/-	chr36:20266544_TCCGCCTCCG_T	TURM_1_1	1	2	293	2498	8.186	inframe_deletion	MODERATE	HOXD8	Turkish Mastiff	1	1	256	1249	0	1	0	0.834138	1.154
chr36_20266545_CCGCCTCCG/-	chr36:20266544_TCCGCCTCCG_T	BEAG_1_1	1	2	293	2498	8.186	inframe_deletion	MODERATE	HOXD8	Beagle	1	1	256	1249	0	1	0	0.834138	1.154
chr36_20266545_CCGCCTCCG/-	chr36:20266544_TCCGCCTCCG_T	PYMF_1_1	2	4	292	2496	8.186	inframe_deletion	MODERATE	HOXD8	Pyrenean Mastiff	2	2	255	1248	0	2	0	0.834138	1.154
chr36_20266545_CCGCCTCCG/-	chr36:20266544_TCCGCCTCCG_T	AFFN_1_1	3	6	291	2494	8.186	inframe_deletion	MODERATE	HOXD8	Affenpinscher	3	3	254	1247	0	3	0	0.834138	1.154
chr36_20266545_CCGCCTCCG/-	chr36:20266544_TCCGCCTCCG_T	CANE_1_1	1	2	293	2498	8.186	inframe_deletion	MODERATE	HOXD8	Cane Corso	1	1	256	1249	0	1	0	0.834138	1.154
chr36_20266545_CCGCCTCCG/-	chr36:20266544_TCCGCCTCCG_T	GRNI_1_1	3	6	291	2494	8.186	inframe_deletion	MODERATE	HOXD8	Griffon Nivernais	2	3	255	1247	1	1	1	0.834138	1.154
chr36_20266545_CCGCCTCCG/-	chr36:20266544_TCCGCCTCCG_T	ZAGR_1_1	3	6	291	2494	8.186	inframe_deletion	MODERATE	HOXD8	Zagar	3	3	254	1247	0	3	0	0.834138	1.154
chr36_20266545_CCGCCTCCG/-	chr36:20266544_TCCGCCTCCG_T	BRGV_1_1	1	2	293	2498	8.186	inframe_deletion	MODERATE	HOXD8	Briquet Griffon Vendeen	1	1	256	1249	0	1	0	0.834138	1.154
chr36_20266545_CCGCCTCCG/-	chr36:20266544_TCCGCCTCCG_T	SCOT_1_1	19	40	275	2460	8.186	inframe_deletion	MODERATE	HOXD8	Scottish Terrier	16	20	241	1230	3	13	4	0.834138	1.154
chr36_20266545_CCGCCTCCG/-	chr36:20266544_TCCGCCTCCG_T	EPNT_1_2	6	14	288	2486	8.186	inframe_deletion	MODERATE	HOXD8	English Pointer	5	7	252	1243	1	4	2	0.834138	1.154
chr36_20266545_CCGCCTCCG/-	chr36:20266544_TCCGCCTCCG_T	IBIZ_1_1	5	12	289	2488	8.186	inframe_deletion	MODERATE	HOXD8	Ibizan Hound	4	6	253	1244	1	3	2	0.834138	1.154
chr36_20266545_CCGCCTCCG/-	chr36:20266544_TCCGCCTCCG_T	OTTR_1_1	4	10	290	2490	8.186	inframe_deletion	MODERATE	HOXD8	Otterhound	2	5	255	1245	2	0	3	0.834138	1.154
chr36_20266545_CCGCCTCCG/-	chr36:20266544_TCCGCCTCCG_T	SMUN_1_1	4	10	290	2490	8.186	inframe_deletion	MODERATE	HOXD8	Small Munsterlander	3	5	254	1245	1	2	2	0.834138	1.154
chr36_20266545_CCGCCTCCG/-	chr36:20266544_TCCGCCTCCG_T	CCRT_1_1	3	8	291	2492	8.186	inframe_deletion	MODERATE	HOXD8	Curly-Coated Retriever	3	4	254	1246	0	3	1	0.834138	1.154
chr36_20266545_CCGCCTCCG/-	chr36:20266544_TCCGCCTCCG_T	MSNZ_1_1	3	8	291	2492	8.186	inframe_deletion	MODERATE	HOXD8	Miniature Schnauzer	3	4	254	1246	0	3	1	0.834138	1.154
chr36_20266545_CCGCCTCCG/-	chr36:20266544_TCCGCCTCCG_T	PULI_1_1	3	8	291	2492	8.186	inframe_deletion	MODERATE	HOXD8	Puli	2	4	255	1246	1	1	2	0.834138	1.154
chr36_20266545_CCGCCTCCG/-	chr36:20266544_TCCGCCTCCG_T	PUMI_1_1	3	8	291	2492	8.186	inframe_deletion	MODERATE	HOXD8	Pumi	3	4	254	1246	0	3	1	0.834138	1.154
chr36_20266545_CCGCCTCCG/-	chr36:20266544_TCCGCCTCCG_T	BRUS_1_1	5	14	289	2486	8.186	inframe_deletion	MODERATE	HOXD8	Brussels Griffon	4	7	253	1243	1	3	3	0.834138	1.154
chr36_20266545_CCGCCTCCG/-	chr36:20266544_TCCGCCTCCG_T	GOLD_1_1	7	20	287	2480	8.186	inframe_deletion	MODERATE	HOXD8	Golden Retriever	6	10	251	1240	1	5	4	0.834138	1.154
chr36_20266545_CCGCCTCCG/-	chr36:20266544_TCCGCCTCCG_T	AKIT_1_1	4	12	290	2488	8.186	inframe_deletion	MODERATE	HOXD8	Akita	3	6	254	1244	1	2	3	0.834138	1.154
chr36_20266545_CCGCCTCCG/-	chr36:20266544_TCCGCCTCCG_T	AMBD_1_1	2	6	292	2494	8.186	inframe_deletion	MODERATE	HOXD8	American Bulldog	2	3	255	1247	0	2	1	0.834138	1.154
chr36_20266545_CCGCCTCCG/-	chr36:20266544_TCCGCCTCCG_T	SAAR_1_1	2	6	292	2494	8.186	inframe_deletion	MODERATE	HOXD8	Saarloos Wolfdog	2	3	255	1247	0	2	1	0.834138	1.154
chr36_20266545_CCGCCTCCG/-	chr36:20266544_TCCGCCTCCG_T	ZERD_1_1	2	6	292	2494	8.186	inframe_deletion	MODERATE	HOXD8	Turkish Zerdava	2	3	255	1247	0	2	1	0.834138	1.154
chr36_20266545_CCGCCTCCG/-	chr36:20266544_TCCGCCTCCG_T	ALDB_1_1	3	10	291	2490	8.186	inframe_deletion	MODERATE	HOXD8	Alpine Dachsbracke	3	5	254	1245	0	3	2	0.834138	1.154
chr36_20266545_CCGCCTCCG/-	chr36:20266544_TCCGCCTCCG_T	FINH_1_1	3	10	291	2490	8.186	inframe_deletion	MODERATE	HOXD8	Finnish Hound	3	5	254	1245	0	3	2	0.834138	1.154
chr36_20266545_CCGCCTCCG/-	chr36:20266544_TCCGCCTCCG_T	GPYR_1_1	3	10	291	2490	8.186	inframe_deletion	MODERATE	HOXD8	Great Pyrenees	2	5	255	1245	1	1	3	0.834138	1.154
chr36_20266545_CCGCCTCCG/-	chr36:20266544_TCCGCCTCCG_T	LANC_1_1	3	10	291	2490	8.186	inframe_deletion	MODERATE	HOXD8	Lancashire Heeler	2	5	255	1245	1	1	3	0.834138	1.154
chr36_20266545_CCGCCTCCG/-	chr36:20266544_TCCGCCTCCG_T	LEOP_1_1	3	10	291	2490	8.186	inframe_deletion	MODERATE	HOXD8	Catahoula Leopard Dog	3	5	254	1245	0	3	2	0.834138	1.154
chr36_20266545_CCGCCTCCG/-	chr36:20266544_TCCGCCTCCG_T	TYFX_1_1	3	10	291	2490	8.186	inframe_deletion	MODERATE	HOXD8	Toy Fox Terrier	3	5	254	1245	0	3	2	0.834138	1.154
chr36_20266545_CCGCCTCCG/-	chr36:20266544_TCCGCCTCCG_T	ANFH_1_1	7	24	287	2476	8.186	inframe_deletion	MODERATE	HOXD8	Anglo-Francais hound	6	12	251	1238	1	5	6	0.834138	1.154
chr36_20266545_CCGCCTCCG/-	chr36:20266544_TCCGCCTCCG_T	BOLO_1_1	2	8	292	2492	8.186	inframe_deletion	MODERATE	HOXD8	Bolognese	2	4	255	1246	0	2	2	0.834138	1.154
chr36_20266545_CCGCCTCCG/-	chr36:20266544_TCCGCCTCCG_T	BRIA_1_1	1	4	293	2496	8.186	inframe_deletion	MODERATE	HOXD8	Briard	1	2	256	1248	0	1	1	0.834138	1.154
chr36_20266545_CCGCCTCCG/-	chr36:20266544_TCCGCCTCCG_T	CHIN_1_1	1	4	293	2496	8.186	inframe_deletion	MODERATE	HOXD8	Japanese Chin	1	2	256	1248	0	1	1	0.834138	1.154
chr36_20266545_CCGCCTCCG/-	chr36:20266544_TCCGCCTCCG_T	FOMD_1_1	1	4	293	2496	8.186	inframe_deletion	MODERATE	HOXD8	Formosan Mountain Dog	1	2	256	1248	0	1	1	0.834138	1.154
chr36_20266545_CCGCCTCCG/-	chr36:20266544_TCCGCCTCCG_T	GLEN_1_1	1	4	293	2496	8.186	inframe_deletion	MODERATE	HOXD8	Glen of Imaal Terrier	1	2	256	1248	0	1	1	0.834138	1.154
chr36_20266545_CCGCCTCCG/-	chr36:20266544_TCCGCCTCCG_T	GPIN_1_1	1	4	293	2496	8.186	inframe_deletion	MODERATE	HOXD8	German Pinscher	1	2	256	1248	0	1	1	0.834138	1.154
chr36_20266545_CCGCCTCCG/-	chr36:20266544_TCCGCCTCCG_T	GSMD_1_1	3	12	291	2488	8.186	inframe_deletion	MODERATE	HOXD8	Greater Swiss Mountain Dog	3	6	254	1244	0	3	3	0.834138	1.154
chr36_20266545_CCGCCTCCG/-	chr36:20266544_TCCGCCTCCG_T	KERY_1_1	1	4	293	2496	8.186	inframe_deletion	MODERATE	HOXD8	Kerry Blue Terrier	1	2	256	1248	0	1	1	0.834138	1.154
chr36_20266545_CCGCCTCCG/-	chr36:20266544_TCCGCCTCCG_T	LAGO_1_1	1	4	293	2496	8.186	inframe_deletion	MODERATE	HOXD8	Lagotto Romagnolo	1	2	256	1248	0	1	1	0.834138	1.154
chr36_20266545_CCGCCTCCG/-	chr36:20266544_TCCGCCTCCG_T	LAND_1_1	1	4	293	2496	8.186	inframe_deletion	MODERATE	HOXD8	Landseer	1	2	256	1248	0	1	1	0.834138	1.154
chr36_20266545_CCGCCTCCG/-	chr36:20266544_TCCGCCTCCG_T	NBUH_1_1	1	4	293	2496	8.186	inframe_deletion	MODERATE	HOXD8	Norwegian Buhund	1	2	256	1248	0	1	1	0.834138	1.154
chr36_20266545_CCGCCTCCG/-	chr36:20266544_TCCGCCTCCG_T	PATR_1_1	1	4	293	2496	8.186	inframe_deletion	MODERATE	HOXD8	Patterdale Terrier	1	2	256	1248	0	1	1	0.834138	1.154
chr36_20266545_CCGCCTCCG/-	chr36:20266544_TCCGCCTCCG_T	RTOY_1_1	2	8	292	2492	8.186	inframe_deletion	MODERATE	HOXD8	Russian Toy	2	4	255	1246	0	2	2	0.834138	1.154
chr36_20266545_CCGCCTCCG/-	chr36:20266544_TCCGCCTCCG_T	SGGO_1_1	1	4	293	2496	8.186	inframe_deletion	MODERATE	HOXD8	Segugio Italiano	1	2	256	1248	0	1	1	0.834138	1.154
chr36_20266545_CCGCCTCCG/-	chr36:20266544_TCCGCCTCCG_T	SSNZ_1_1	3	12	291	2488	8.186	inframe_deletion	MODERATE	HOXD8	Standard Schnauzer	3	6	254	1244	0	3	3	0.834138	1.154
chr36_20266545_CCGCCTCCG/-	chr36:20266544_TCCGCCTCCG_T	WSSP_1_1	1	4	293	2496	8.186	inframe_deletion	MODERATE	HOXD8	Welsh Springer Spaniel	1	2	256	1248	0	1	1	0.834138	1.154
chr36_20266545_CCGCCTCCG/-	chr36:20266544_TCCGCCTCCG_T	ESSP_1_1	1	4	293	2496	8.186	inframe_deletion	MODERATE	HOXD8	English Springer Spaniel	1	2	256	1248	0	1	1	0.834138	1.154
chr36_20266545_CCGCCTCCG/-	chr36:20266544_TCCGCCTCCG_T	MNTY_1_1	1	4	293	2496	8.186	inframe_deletion	MODERATE	HOXD8	Manchester Terrier (Toy)	1	2	256	1248	0	1	1	0.834138	1.154
chr36_20266545_CCGCCTCCG/-	chr36:20266544_TCCGCCTCCG_T	LHSA_1_1	2	8	292	2492	8.186	inframe_deletion	MODERATE	HOXD8	Lhasa Apso	1	4	256	1246	1	0	3	0.834138	1.154
chr36_20266545_CCGCCTCCG/-	chr36:20266544_TCCGCCTCCG_T	TPOO_1_1	4	16	290	2484	8.186	inframe_deletion	MODERATE	HOXD8	Toy Poodle	4	8	253	1242	0	4	4	0.834138	1.154
chr36_20266545_CCGCCTCCG/-	chr36:20266544_TCCGCCTCCG_T	SWHN_1_1	2	8	292	2492	8.186	inframe_deletion	MODERATE	HOXD8	Swiss Hound	2	4	255	1246	0	2	2	0.834138	1.154
chr36_20266545_CCGCCTCCG/-	chr36:20266544_TCCGCCTCCG_T	DACH_1_1	7	34	287	2466	8.186	inframe_deletion	MODERATE	HOXD8	Dachshund	5	17	252	1233	2	3	12	0.834138	1.154
chr36_20266545_CCGCCTCCG/-	chr36:20266544_TCCGCCTCCG_T	VIZS_1_1	2	10	292	2490	8.186	inframe_deletion	MODERATE	HOXD8	Vizsla	2	5	255	1245	0	2	3	0.834138	1.154
chr36_20266545_CCGCCTCCG/-	chr36:20266544_TCCGCCTCCG_T	FOXH_1_1	2	10	292	2490	8.186	inframe_deletion	MODERATE	HOXD8	Foxhound	2	5	255	1245	0	2	3	0.834138	1.154
chr36_20266545_CCGCCTCCG/-	chr36:20266544_TCCGCCTCCG_T	PBGA_1_1	2	10	292	2490	8.186	inframe_deletion	MODERATE	HOXD8	Petit Bleu de Gascogne	2	5	255	1245	0	2	3	0.834138	1.154
chr36_20266545_CCGCCTCCG/-	chr36:20266544_TCCGCCTCCG_T	BRMD_1_1	3	16	291	2484	8.186	inframe_deletion	MODERATE	HOXD8	Bernese Mountain Dog	3	8	254	1242	0	3	5	0.834138	1.154
chr36_20266545_CCGCCTCCG/-	chr36:20266544_TCCGCCTCCG_T	BFDB_1_1	1	6	293	2494	8.186	inframe_deletion	MODERATE	HOXD8	Basset Fauve de Bretagne	1	3	256	1247	0	1	2	0.834138	1.154
chr36_20266545_CCGCCTCCG/-	chr36:20266544_TCCGCCTCCG_T	BICH_1_1	1	6	293	2494	8.186	inframe_deletion	MODERATE	HOXD8	Bichon Frise	1	3	256	1247	0	1	2	0.834138	1.154
chr36_20266545_CCGCCTCCG/-	chr36:20266544_TCCGCCTCCG_T	CAAN_1_1	1	6	293	2494	8.186	inframe_deletion	MODERATE	HOXD8	Canaan Dog	1	3	256	1247	0	1	2	0.834138	1.154
chr36_20266545_CCGCCTCCG/-	chr36:20266544_TCCGCCTCCG_T	ECKR_1_1	1	6	293	2494	8.186	inframe_deletion	MODERATE	HOXD8	English Cocker Spaniel	1	3	256	1247	0	1	2	0.834138	1.154
chr36_20266545_CCGCCTCCG/-	chr36:20266544_TCCGCCTCCG_T	ESET_1_1	1	6	293	2494	8.186	inframe_deletion	MODERATE	HOXD8	English Setter	1	3	256	1247	0	1	2	0.834138	1.154
chr36_20266545_CCGCCTCCG/-	chr36:20266544_TCCGCCTCCG_T	GBGV_1_1	1	6	293	2494	8.186	inframe_deletion	MODERATE	HOXD8	Grand Basset Griffon Vendeen	1	3	256	1247	0	1	2	0.834138	1.154
chr36_20266545_CCGCCTCCG/-	chr36:20266544_TCCGCCTCCG_T	GMSP_1_1	1	6	293	2494	8.186	inframe_deletion	MODERATE	HOXD8	German Spaniel	1	3	256	1247	0	1	2	0.834138	1.154
chr36_20266545_CCGCCTCCG/-	chr36:20266544_TCCGCCTCCG_T	PASP_1_1	1	6	293	2494	8.186	inframe_deletion	MODERATE	HOXD8	Pont-Audemer spaniel	1	3	256	1247	0	1	2	0.834138	1.154
chr36_20266545_CCGCCTCCG/-	chr36:20266544_TCCGCCTCCG_T	WHPG_1_1	1	6	293	2494	8.186	inframe_deletion	MODERATE	HOXD8	Wirehaired Pointing Griffon	1	3	256	1247	0	1	2	0.834138	1.154
chr36_20266545_CCGCCTCCG/-	chr36:20266544_TCCGCCTCCG_T	MARM_1_1	1	6	293	2494	8.186	inframe_deletion	MODERATE	HOXD8	Maremma Sheepdog	1	3	256	1247	0	1	2	0.834138	1.154
chr36_20266545_CCGCCTCCG/-	chr36:20266544_TCCGCCTCCG_T	MPIN_1_1	1	6	293	2494	8.186	inframe_deletion	MODERATE	HOXD8	Miniature Pinscher	1	3	256	1247	0	1	2	0.834138	1.154
chr36_20266545_CCGCCTCCG/-	chr36:20266544_TCCGCCTCCG_T	PAPI_1_1	1	6	293	2494	8.186	inframe_deletion	MODERATE	HOXD8	Continental Toy Spaniel (Papillon)	1	3	256	1247	0	1	2	0.834138	1.154
chr36_20266545_CCGCCTCCG/-	chr36:20266544_TCCGCCTCCG_T	CAUC_1_1	1	6	293	2494	8.186	inframe_deletion	MODERATE	HOXD8	Caucasian Ovcharka	1	3	256	1247	0	1	2	0.834138	1.154
chr36_20266545_CCGCCTCCG/-	chr36:20266544_TCCGCCTCCG_T	KELP_2_2	1	6	293	2494	8.186	inframe_deletion	MODERATE	HOXD8	Australian Kelpie	1	3	256	1247	0	1	2	0.834138	1.154
chr36_20266545_CCGCCTCCG/-	chr36:20266544_TCCGCCTCCG_T	POMR_1_1	4	24	290	2476	8.186	inframe_deletion	MODERATE	HOXD8	Pomeranian	4	12	253	1238	0	4	8	0.834138	1.154
chr36_20266545_CCGCCTCCG/-	chr36:20266544_TCCGCCTCCG_T	SRAB_1_1	1	6	293	2494	8.186	inframe_deletion	MODERATE	HOXD8	Sarabi	1	3	256	1247	0	1	2	0.834138	1.154
chr36_20266545_CCGCCTCCG/-	chr36:20266544_TCCGCCTCCG_T	PYSH_1_1	2	14	292	2486	8.186	inframe_deletion	MODERATE	HOXD8	Pyrenean Shepherd	2	7	255	1243	0	2	5	0.834138	1.154
chr36_20266545_CCGCCTCCG/-	chr36:20266544_TCCGCCTCCG_T	AFOX_1_1	1	8	293	2492	8.186	inframe_deletion	MODERATE	HOXD8	American Foxhound	1	4	256	1246	0	1	3	0.834138	1.154
chr36_20266545_CCGCCTCCG/-	chr36:20266544_TCCGCCTCCG_T	BRFR_1_1	1	8	293	2492	8.186	inframe_deletion	MODERATE	HOXD8	Braques Francais	1	4	256	1246	0	1	3	0.834138	1.154
chr36_20266545_CCGCCTCCG/-	chr36:20266544_TCCGCCTCCG_T	BRHM_1_1	1	8	293	2492	8.186	inframe_deletion	MODERATE	HOXD8	Broholmer	1	4	256	1246	0	1	3	0.834138	1.154
chr36_20266545_CCGCCTCCG/-	chr36:20266544_TCCGCCTCCG_T	CHBR_1_1	1	8	293	2492	8.186	inframe_deletion	MODERATE	HOXD8	Chesapeake Bay Retriever	1	4	256	1246	0	1	3	0.834138	1.154
chr36_20266545_CCGCCTCCG/-	chr36:20266544_TCCGCCTCCG_T	MALT_1_1	1	8	293	2492	8.186	inframe_deletion	MODERATE	HOXD8	Maltese	1	4	256	1246	0	1	3	0.834138	1.154
chr36_20266545_CCGCCTCCG/-	chr36:20266544_TCCGCCTCCG_T	SILK_1_1	1	8	293	2492	8.186	inframe_deletion	MODERATE	HOXD8	Silky Terrier	1	4	256	1246	0	1	3	0.834138	1.154
chr36_20266545_CCGCCTCCG/-	chr36:20266544_TCCGCCTCCG_T	SPIN_1_1	1	8	293	2492	8.186	inframe_deletion	MODERATE	HOXD8	Spinone Italiano	1	4	256	1246	0	1	3	0.834138	1.154
chr36_20266545_CCGCCTCCG/-	chr36:20266544_TCCGCCTCCG_T	SPMT_1_1	1	8	293	2492	8.186	inframe_deletion	MODERATE	HOXD8	Spanish Mastiff	1	4	256	1246	0	1	3	0.834138	1.154
chr36_20266545_CCGCCTCCG/-	chr36:20266544_TCCGCCTCCG_T	WELT_1_1	1	8	293	2492	8.186	inframe_deletion	MODERATE	HOXD8	Welsh Terrier	1	4	256	1246	0	1	3	0.834138	1.154
chr36_20266545_CCGCCTCCG/-	chr36:20266544_TCCGCCTCCG_T	YORK_1_1	1	8	293	2492	8.186	inframe_deletion	MODERATE	HOXD8	Yorkshire Terrier	1	4	256	1246	0	1	3	0.834138	1.154
chr36_20266545_CCGCCTCCG/-	chr36:20266544_TCCGCCTCCG_T	RTVB_1_1	1	8	293	2492	8.186	inframe_deletion	MODERATE	HOXD8	Russian Tsvetnaya Bolonka	1	4	256	1246	0	1	3	0.834138	1.154
chr36_20266545_CCGCCTCCG/-	chr36:20266544_TCCGCCTCCG_T	PPOD_1_2	1	8	293	2492	8.186	inframe_deletion	MODERATE	HOXD8	Portuguese Podengo Pequeno	1	4	256	1246	0	1	3	0.834138	1.154
chr36_20266545_CCGCCTCCG/-	chr36:20266544_TCCGCCTCCG_T	PHAL_1_1	1	8	293	2492	8.186	inframe_deletion	MODERATE	HOXD8	Continental Toy Spaniel (Phalene)	1	4	256	1246	0	1	3	0.834138	1.154
chr36_20266545_CCGCCTCCG/-	chr36:20266544_TCCGCCTCCG_T	AMST_1_1	1	8	293	2492	8.186	inframe_deletion	MODERATE	HOXD8	American Staffordshire Terrier	1	4	256	1246	0	1	3	0.834138	1.154
chr36_20266545_CCGCCTCCG/-	chr36:20266544_TCCGCCTCCG_T	NELK_1_1	3	28	291	2472	8.186	inframe_deletion	MODERATE	HOXD8	Norwegian Elkhound	2	14	255	1236	1	1	12	0.834138	1.154
chr36_20266545_CCGCCTCCG/-	chr36:20266544_TCCGCCTCCG_T	ESMD_1_1	1	10	293	2490	8.186	inframe_deletion	MODERATE	HOXD8	Estrela Mountain Dog	1	5	256	1245	0	1	4	0.834138	1.154
chr36_20266545_CCGCCTCCG/-	chr36:20266544_TCCGCCTCCG_T	PTAS_1_1	1	10	293	2490	8.186	inframe_deletion	MODERATE	HOXD8	Polish Tatra Sheepdog	1	5	256	1245	0	1	4	0.834138	1.154
chr36_20266545_CCGCCTCCG/-	chr36:20266544_TCCGCCTCCG_T	SMSH_1_1	1	10	293	2490	8.186	inframe_deletion	MODERATE	HOXD8	Small Swiss Hound	1	5	256	1245	0	1	4	0.834138	1.154
chr36_20266545_CCGCCTCCG/-	chr36:20266544_TCCGCCTCCG_T	SPOO_1_1	1	10	293	2490	8.186	inframe_deletion	MODERATE	HOXD8	Standard Poodle	1	5	256	1245	0	1	4	0.834138	1.154
chr36_20266545_CCGCCTCCG/-	chr36:20266544_TCCGCCTCCG_T	GWHP_1_1	1	10	293	2490	8.186	inframe_deletion	MODERATE	HOXD8	German Wirehaired Pointer	1	5	256	1245	0	1	4	0.834138	1.154
chr36_20266545_CCGCCTCCG/-	chr36:20266544_TCCGCCTCCG_T	BMAL_1_1	1	10	293	2490	8.186	inframe_deletion	MODERATE	HOXD8	Belgian Malinois	1	5	256	1245	0	1	4	0.834138	1.154
chr36_20266545_CCGCCTCCG/-	chr36:20266544_TCCGCCTCCG_T	OUTLIER	31	356	263	2144	8.186	inframe_deletion	MODERATE	HOXD8	NA	30	178	227	1072	1	29	148	0.834138	1.154
chr36_20266545_CCGCCTCCG/-	chr36:20266544_TCCGCCTCCG_T	ACKR_1_1	1	12	293	2488	8.186	inframe_deletion	MODERATE	HOXD8	American Cocker Spaniel	1	6	256	1244	0	1	5	0.834138	1.154
chr36_20266545_CCGCCTCCG/-	chr36:20266544_TCCGCCTCCG_T	GSNZ_1_1	1	14	293	2486	8.186	inframe_deletion	MODERATE	HOXD8	Giant Schnauzer	1	7	256	1243	0	1	6	0.834138	1.154
chr36_20266545_CCGCCTCCG/-	chr36:20266544_TCCGCCTCCG_T	WHWT_1_1	1	14	293	2486	8.186	inframe_deletion	MODERATE	HOXD8	West Highland White Terrier	1	7	256	1243	0	1	6	0.834138	1.154
chr36_20266545_CCGCCTCCG/-	chr36:20266544_TCCGCCTCCG_T	BORD_1_1	2	28	292	2472	8.186	inframe_deletion	MODERATE	HOXD8	Border Collie	2	14	255	1236	0	2	12	0.834138	1.154
chr36_20266545_CCGCCTCCG/-	chr36:20266544_TCCGCCTCCG_T	GRSD_1_2	1	16	293	2484	8.186	inframe_deletion	MODERATE	HOXD8	German Shepherd Dog	1	8	256	1242	0	1	7	0.834138	1.154
chr36_20266545_CCGCCTCCG/-	chr36:20266544_TCCGCCTCCG_T	DING_1_1	1	34	293	2466	8.186	inframe_deletion	MODERATE	HOXD8	Dingo	1	17	256	1233	0	1	16	0.834138	1.154
chr18_18487209_G/T	chr18:18487209_G_T	BERD_1_1	2	2	679	4542	7.044	missense_variant	MODERATE	MAGI2	Bearded Collie	1	1	570	2271	1	0	0	0.788039	0.369
chr18_18487209_G/T	chr18:18487209_G_T	GORD_1_1	2	2	679	4542	7.044	missense_variant	MODERATE	MAGI2	Gordon Setter	1	1	570	2271	1	0	0	0.788039	0.369
chr18_18487209_G/T	chr18:18487209_G_T	BPIC_1_1	19	20	662	4524	7.044	missense_variant	MODERATE	MAGI2	Berger Picard	10	10	561	2262	9	1	0	0.788039	0.369
chr18_18487209_G/T	chr18:18487209_G_T	SCPD_1_1	7	8	674	4536	7.044	missense_variant	MODERATE	MAGI2	Schapendoes	4	4	567	2268	3	1	0	0.788039	0.369
chr18_18487209_G/T	chr18:18487209_G_T	SUSX_1_1	7	8	674	4536	7.044	missense_variant	MODERATE	MAGI2	Sussex Spaniel	4	4	567	2268	3	1	0	0.788039	0.369
chr18_18487209_G/T	chr18:18487209_G_T	LEON_1_1	25	36	656	4508	7.044	missense_variant	MODERATE	MAGI2	Leonberger	18	18	553	2254	7	11	0	0.788039	0.369
chr18_18487209_G/T	chr18:18487209_G_T	BHSP_1_1	8	12	673	4532	7.044	missense_variant	MODERATE	MAGI2	Bohemian Shepherd	6	6	565	2266	2	4	0	0.788039	0.369
chr18_18487209_G/T	chr18:18487209_G_T	HTSV_1_1	4	6	677	4538	7.044	missense_variant	MODERATE	MAGI2	Hamiltonstovare	2	3	569	2269	2	0	1	0.788039	0.369
chr18_18487209_G/T	chr18:18487209_G_T	CHBR_1_1	9	14	672	4530	7.044	missense_variant	MODERATE	MAGI2	Chesapeake Bay Retriever	6	7	565	2265	3	3	1	0.788039	0.369
chr18_18487209_G/T	chr18:18487209_G_T	BRIT_1_1	10	16	671	4528	7.044	missense_variant	MODERATE	MAGI2	Brittany	6	8	565	2264	4	2	2	0.788039	0.369
chr18_18487209_G/T	chr18:18487209_G_T	LAND_1_1	5	8	676	4536	7.044	missense_variant	MODERATE	MAGI2	Landseer	3	4	568	2268	2	1	1	0.788039	0.369
chr18_18487209_G/T	chr18:18487209_G_T	KELP_2_2	5	8	676	4536	7.044	missense_variant	MODERATE	MAGI2	Australian Kelpie	4	4	567	2268	1	3	0	0.788039	0.369
chr18_18487209_G/T	chr18:18487209_G_T	CCRT_1_1	11	18	670	4526	7.044	missense_variant	MODERATE	MAGI2	Curly-Coated Retriever	8	9	563	2263	3	5	1	0.788039	0.369
chr18_18487209_G/T	chr18:18487209_G_T	SPMT_1_1	7	12	674	4532	7.044	missense_variant	MODERATE	MAGI2	Spanish Mastiff	5	6	566	2266	2	3	1	0.788039	0.369
chr18_18487209_G/T	chr18:18487209_G_T	EGTT_1_1	8	14	673	4530	7.044	missense_variant	MODERATE	MAGI2	English Toy Terrier	6	7	565	2265	2	4	1	0.788039	0.369
chr18_18487209_G/T	chr18:18487209_G_T	AFGH_1_1	2	4	679	4540	7.044	missense_variant	MODERATE	MAGI2	Afghan Hound	2	2	569	2270	0	2	0	0.788039	0.369
chr18_18487209_G/T	chr18:18487209_G_T	BMSH_1_1	5	10	676	4534	7.044	missense_variant	MODERATE	MAGI2	Bavarian Mountain Scent Hound	5	5	566	2267	0	5	0	0.788039	0.369
chr18_18487209_G/T	chr18:18487209_G_T	CZEC_1_1	4	8	677	4536	7.044	missense_variant	MODERATE	MAGI2	Czechoslovakian Wolfdog	3	4	568	2268	1	2	1	0.788039	0.369
chr18_18487209_G/T	chr18:18487209_G_T	FONN_1_1	1	2	680	4542	7.044	missense_variant	MODERATE	MAGI2	Fonni's Dog	1	1	570	2271	0	1	0	0.788039	0.369
chr18_18487209_G/T	chr18:18487209_G_T	GREY_1_1	2	4	679	4540	7.044	missense_variant	MODERATE	MAGI2	Greyhound	1	2	570	2270	1	0	1	0.788039	0.369
chr18_18487209_G/T	chr18:18487209_G_T	ITGY_1_1	1	2	680	4542	7.044	missense_variant	MODERATE	MAGI2	Italian Greyhound	1	1	570	2271	0	1	0	0.788039	0.369
chr18_18487209_G/T	chr18:18487209_G_T	LAEK_1_1	3	6	678	4538	7.044	missense_variant	MODERATE	MAGI2	Belgian Laekenois	2	3	569	2269	1	1	1	0.788039	0.369
chr18_18487209_G/T	chr18:18487209_G_T	MJMA_1_1	3	6	678	4538	7.044	missense_variant	MODERATE	MAGI2	Majorca Mastiff	2	3	569	2269	1	1	1	0.788039	0.369
chr18_18487209_G/T	chr18:18487209_G_T	POSA_1_1	1	2	680	4542	7.044	missense_variant	MODERATE	MAGI2	Posavac Hound	1	1	570	2271	0	1	0	0.788039	0.369
chr18_18487209_G/T	chr18:18487209_G_T	RHOD_1_1	5	10	676	4534	7.044	missense_variant	MODERATE	MAGI2	Rhodesian Ridgeback	3	5	568	2267	2	1	2	0.788039	0.369
chr18_18487209_G/T	chr18:18487209_G_T	SALU_1_1	4	8	677	4536	7.044	missense_variant	MODERATE	MAGI2	Saluki	4	4	567	2268	0	4	0	0.788039	0.369
chr18_18487209_G/T	chr18:18487209_G_T	TIBS_1_1	4	8	677	4536	7.044	missense_variant	MODERATE	MAGI2	Tibetan Spaniel	3	4	568	2268	1	2	1	0.788039	0.369
chr18_18487209_G/T	chr18:18487209_G_T	DEER_1_1	8	16	673	4528	7.044	missense_variant	MODERATE	MAGI2	Scottish Deerhound	5	8	566	2264	3	2	3	0.788039	0.369
chr18_18487209_G/T	chr18:18487209_G_T	MAMS_1_1	1	2	680	4542	7.044	missense_variant	MODERATE	MAGI2	Miniature American Shepherd	1	1	570	2271	0	1	0	0.788039	0.369
chr18_18487209_G/T	chr18:18487209_G_T	RTVB_1_1	6	12	675	4532	7.044	missense_variant	MODERATE	MAGI2	Russian Tsvetnaya Bolonka	4	6	567	2266	2	2	2	0.788039	0.369
chr18_18487209_G/T	chr18:18487209_G_T	PAPI_1_1	3	6	678	4538	7.044	missense_variant	MODERATE	MAGI2	Continental Toy Spaniel (Papillon)	2	3	569	2269	1	1	1	0.788039	0.369
chr18_18487209_G/T	chr18:18487209_G_T	MNTY_1_1	2	4	679	4540	7.044	missense_variant	MODERATE	MAGI2	Manchester Terrier (Toy)	2	2	569	2270	0	2	0	0.788039	0.369
chr18_18487209_G/T	chr18:18487209_G_T	KELP_1_2	2	4	679	4540	7.044	missense_variant	MODERATE	MAGI2	Australian Kelpie	1	2	570	2270	1	0	1	0.788039	0.369
chr18_18487209_G/T	chr18:18487209_G_T	EPNT_2_2	1	2	680	4542	7.044	missense_variant	MODERATE	MAGI2	English Pointer	1	1	570	2271	0	1	0	0.788039	0.369
chr18_18487209_G/T	chr18:18487209_G_T	NEWF_1_1	9	20	672	4524	7.044	missense_variant	MODERATE	MAGI2	Newfoundland	9	10	562	2262	0	9	1	0.788039	0.369
chr18_18487209_G/T	chr18:18487209_G_T	BASS_1_1	7	16	674	4528	7.044	missense_variant	MODERATE	MAGI2	Basset Hound	6	8	565	2264	1	5	2	0.788039	0.369
chr18_18487209_G/T	chr18:18487209_G_T	ENTB_1_1	6	14	675	4530	7.044	missense_variant	MODERATE	MAGI2	Entlebucher Mountain Dog	6	7	565	2265	0	6	1	0.788039	0.369
chr18_18487209_G/T	chr18:18487209_G_T	SEAL_1_1	6	14	675	4530	7.044	missense_variant	MODERATE	MAGI2	Sealyham Terrier	5	7	566	2265	1	4	2	0.788039	0.369
chr18_18487209_G/T	chr18:18487209_G_T	TIBT_1_1	6	14	675	4530	7.044	missense_variant	MODERATE	MAGI2	Tibetan Terrier	4	7	567	2265	2	2	3	0.788039	0.369
chr18_18487209_G/T	chr18:18487209_G_T	GMSP_1_1	5	12	676	4532	7.044	missense_variant	MODERATE	MAGI2	German Spaniel	4	6	567	2266	1	3	2	0.788039	0.369
chr18_18487209_G/T	chr18:18487209_G_T	SSNZ_1_1	5	12	676	4532	7.044	missense_variant	MODERATE	MAGI2	Standard Schnauzer	3	6	568	2266	2	1	3	0.788039	0.369
chr18_18487209_G/T	chr18:18487209_G_T	WSSD_1_1	9	22	672	4522	7.044	missense_variant	MODERATE	MAGI2	White Swiss Shepherd Dog	7	11	564	2261	2	5	4	0.788039	0.369
chr18_18487209_G/T	chr18:18487209_G_T	BULM_1_1	4	10	677	4534	7.044	missense_variant	MODERATE	MAGI2	Bullmastiff	3	5	568	2267	1	2	2	0.788039	0.369
chr18_18487209_G/T	chr18:18487209_G_T	CSHD_1_1	4	10	677	4534	7.044	missense_variant	MODERATE	MAGI2	Catalan Sheepdog	3	5	568	2267	1	2	2	0.788039	0.369
chr18_18487209_G/T	chr18:18487209_G_T	NORB_1_1	4	10	677	4534	7.044	missense_variant	MODERATE	MAGI2	Norrbottenspetz	4	5	567	2267	0	4	1	0.788039	0.369
chr18_18487209_G/T	chr18:18487209_G_T	SHIH_1_1	4	10	677	4534	7.044	missense_variant	MODERATE	MAGI2	Shih Tzu	3	5	568	2267	1	2	2	0.788039	0.369
chr18_18487209_G/T	chr18:18487209_G_T	BOUV_1_1	10	26	671	4518	7.044	missense_variant	MODERATE	MAGI2	Bouvier des Flandres	7	13	564	2259	3	4	6	0.788039	0.369
chr18_18487209_G/T	chr18:18487209_G_T	BOER_1_1	3	8	678	4536	7.044	missense_variant	MODERATE	MAGI2	Boerboel	3	4	568	2268	0	3	1	0.788039	0.369
chr18_18487209_G/T	chr18:18487209_G_T	BORT_1_1	3	8	678	4536	7.044	missense_variant	MODERATE	MAGI2	Border Terrier	2	4	569	2268	1	1	2	0.788039	0.369
chr18_18487209_G/T	chr18:18487209_G_T	PASP_1_1	3	8	678	4536	7.044	missense_variant	MODERATE	MAGI2	Pont-Audemer spaniel	3	4	568	2268	0	3	1	0.788039	0.369
chr18_18487209_G/T	chr18:18487209_G_T	TURM_1_1	3	8	678	4536	7.044	missense_variant	MODERATE	MAGI2	Turkish Mastiff	3	4	568	2268	0	3	1	0.788039	0.369
chr18_18487209_G/T	chr18:18487209_G_T	POLG_1_1	6	16	675	4528	7.044	missense_variant	MODERATE	MAGI2	Polish Greyhound	6	8	565	2264	0	6	2	0.788039	0.369
chr18_18487209_G/T	chr18:18487209_G_T	GRSD_1_2	9	24	672	4520	7.044	missense_variant	MODERATE	MAGI2	German Shepherd Dog	6	12	565	2260	3	3	6	0.788039	0.369
chr18_18487209_G/T	chr18:18487209_G_T	PERH_1_2	3	8	678	4536	7.044	missense_variant	MODERATE	MAGI2	Peruvian Hairless	2	4	569	2268	1	1	2	0.788039	0.369
chr18_18487209_G/T	chr18:18487209_G_T	BORD_1_1	20	58	661	4486	7.044	missense_variant	MODERATE	MAGI2	Border Collie	13	29	558	2243	7	6	16	0.788039	0.369
chr18_18487209_G/T	chr18:18487209_G_T	CFOU_1_1	2	6	679	4538	7.044	missense_variant	MODERATE	MAGI2	Cesky Fousek	2	3	569	2269	0	2	1	0.788039	0.369
chr18_18487209_G/T	chr18:18487209_G_T	CTLB_1_1	2	6	679	4538	7.044	missense_variant	MODERATE	MAGI2	Catalburun	2	3	569	2269	0	2	1	0.788039	0.369
chr18_18487209_G/T	chr18:18487209_G_T	KERY_1_1	2	6	679	4538	7.044	missense_variant	MODERATE	MAGI2	Kerry Blue Terrier	1	3	570	2269	1	0	2	0.788039	0.369
chr18_18487209_G/T	chr18:18487209_G_T	REDB_1_1	2	6	679	4538	7.044	missense_variant	MODERATE	MAGI2	Redbone Coonhound	2	3	569	2269	0	2	1	0.788039	0.369
chr18_18487209_G/T	chr18:18487209_G_T	MPIN_1_1	2	6	679	4538	7.044	missense_variant	MODERATE	MAGI2	Miniature Pinscher	2	3	569	2269	0	2	1	0.788039	0.369
chr18_18487209_G/T	chr18:18487209_G_T	BMAL_1_1	10	32	671	4512	7.044	missense_variant	MODERATE	MAGI2	Belgian Malinois	10	16	561	2256	0	10	6	0.788039	0.369
chr18_18487209_G/T	chr18:18487209_G_T	BERG_1_1	3	10	678	4534	7.044	missense_variant	MODERATE	MAGI2	Bergamasco	3	5	568	2267	0	3	2	0.788039	0.369
chr18_18487209_G/T	chr18:18487209_G_T	LABR_1_1	6	20	675	4524	7.044	missense_variant	MODERATE	MAGI2	Labrador Retriever	5	10	566	2262	1	4	5	0.788039	0.369
chr18_18487209_G/T	chr18:18487209_G_T	LHSA_1_1	3	10	678	4534	7.044	missense_variant	MODERATE	MAGI2	Lhasa Apso	3	5	568	2267	0	3	2	0.788039	0.369
chr18_18487209_G/T	chr18:18487209_G_T	SARP_1_1	3	10	678	4534	7.044	missense_variant	MODERATE	MAGI2	Sarplaninac	3	5	568	2267	0	3	2	0.788039	0.369
chr18_18487209_G/T	chr18:18487209_G_T	IBIZ_1_1	7	24	674	4520	7.044	missense_variant	MODERATE	MAGI2	Ibizan Hound	6	12	565	2260	1	5	6	0.788039	0.369
chr18_18487209_G/T	chr18:18487209_G_T	AESK_1_1	4	14	677	4530	7.044	missense_variant	MODERATE	MAGI2	American Eskimo Dog	4	7	567	2265	0	4	3	0.788039	0.369
chr18_18487209_G/T	chr18:18487209_G_T	NORF_1_1	4	14	677	4530	7.044	missense_variant	MODERATE	MAGI2	Norfolk Terrier	4	7	567	2265	0	4	3	0.788039	0.369
chr18_18487209_G/T	chr18:18487209_G_T	SPIN_1_1	4	14	677	4530	7.044	missense_variant	MODERATE	MAGI2	Spinone Italiano	4	7	567	2265	0	4	3	0.788039	0.369
chr18_18487209_G/T	chr18:18487209_G_T	WEIM_1_1	4	14	677	4530	7.044	missense_variant	MODERATE	MAGI2	Weimaraner	4	7	567	2265	0	4	3	0.788039	0.369
chr18_18487209_G/T	chr18:18487209_G_T	SLOU_1_1	4	14	677	4530	7.044	missense_variant	MODERATE	MAGI2	Sloughi	3	7	568	2265	1	2	4	0.788039	0.369
chr18_18487209_G/T	chr18:18487209_G_T	AMAL_1_1	3	12	678	4532	7.044	missense_variant	MODERATE	MAGI2	Alaskan Malamute	3	6	568	2266	0	3	3	0.788039	0.369
chr18_18487209_G/T	chr18:18487209_G_T	AZWK_1_1	1	4	680	4540	7.044	missense_variant	MODERATE	MAGI2	Azawakh	1	2	570	2270	0	1	1	0.788039	0.369
chr18_18487209_G/T	chr18:18487209_G_T	BLUE_1_1	1	4	680	4540	7.044	missense_variant	MODERATE	MAGI2	Bluetick Coonhound	1	2	570	2270	0	1	1	0.788039	0.369
chr18_18487209_G/T	chr18:18487209_G_T	DREV_1_1	3	12	678	4532	7.044	missense_variant	MODERATE	MAGI2	Drever	3	6	568	2266	0	3	3	0.788039	0.369
chr18_18487209_G/T	chr18:18487209_G_T	GALG_1_1	3	12	678	4532	7.044	missense_variant	MODERATE	MAGI2	Galgo Espanol	3	6	568	2266	0	3	3	0.788039	0.369
chr18_18487209_G/T	chr18:18487209_G_T	HAVA_1_1	1	4	680	4540	7.044	missense_variant	MODERATE	MAGI2	Havanese	1	2	570	2270	0	1	1	0.788039	0.369
chr18_18487209_G/T	chr18:18487209_G_T	IWSP_1_1	3	12	678	4532	7.044	missense_variant	MODERATE	MAGI2	Irish Water Spaniel	3	6	568	2266	0	3	3	0.788039	0.369
chr18_18487209_G/T	chr18:18487209_G_T	LANC_1_1	3	12	678	4532	7.044	missense_variant	MODERATE	MAGI2	Lancashire Heeler	3	6	568	2266	0	3	3	0.788039	0.369
chr18_18487209_G/T	chr18:18487209_G_T	MAST_1_1	4	16	677	4528	7.044	missense_variant	MODERATE	MAGI2	Mastiff	4	8	567	2264	0	4	4	0.788039	0.369
chr18_18487209_G/T	chr18:18487209_G_T	NBUH_1_1	2	8	679	4536	7.044	missense_variant	MODERATE	MAGI2	Norwegian Buhund	2	4	569	2268	0	2	2	0.788039	0.369
chr18_18487209_G/T	chr18:18487209_G_T	PATR_1_1	2	8	679	4536	7.044	missense_variant	MODERATE	MAGI2	Patterdale Terrier	2	4	569	2268	0	2	2	0.788039	0.369
chr18_18487209_G/T	chr18:18487209_G_T	POSD_1_1	3	12	678	4532	7.044	missense_variant	MODERATE	MAGI2	Portuguese Sheepdog	3	6	568	2266	0	3	3	0.788039	0.369
chr18_18487209_G/T	chr18:18487209_G_T	SPWD_1_1	2	8	679	4536	7.044	missense_variant	MODERATE	MAGI2	Spanish Water Dog	2	4	569	2268	0	2	2	0.788039	0.369
chr18_18487209_G/T	chr18:18487209_G_T	STBY_1_1	2	8	679	4536	7.044	missense_variant	MODERATE	MAGI2	Stabyhoun	2	4	569	2268	0	2	2	0.788039	0.369
chr18_18487209_G/T	chr18:18487209_G_T	ZERD_1_1	2	8	679	4536	7.044	missense_variant	MODERATE	MAGI2	Turkish Zerdava	2	4	569	2268	0	2	2	0.788039	0.369
chr18_18487209_G/T	chr18:18487209_G_T	XOLO_1_2	1	4	680	4540	7.044	missense_variant	MODERATE	MAGI2	Xoloitzcuintli	1	2	570	2270	0	1	1	0.788039	0.369
chr18_18487209_G/T	chr18:18487209_G_T	GRSD_2_2	1	4	680	4540	7.044	missense_variant	MODERATE	MAGI2	German Shepherd Dog	1	2	570	2270	0	1	1	0.788039	0.369
chr18_18487209_G/T	chr18:18487209_G_T	NELK_1_1	9	38	672	4506	7.044	missense_variant	MODERATE	MAGI2	Norwegian Elkhound	8	19	563	2253	1	7	11	0.788039	0.369
chr18_18487209_G/T	chr18:18487209_G_T	SMUN_1_1	5	22	676	4522	7.044	missense_variant	MODERATE	MAGI2	Small Munsterlander	4	11	567	2261	1	3	7	0.788039	0.369
chr18_18487209_G/T	chr18:18487209_G_T	DOBP_1_1	3	14	678	4530	7.044	missense_variant	MODERATE	MAGI2	Doberman Pinscher	3	7	568	2265	0	3	4	0.788039	0.369
chr18_18487209_G/T	chr18:18487209_G_T	GPYR_1_1	3	14	678	4530	7.044	missense_variant	MODERATE	MAGI2	Great Pyrenees	2	7	569	2265	1	1	5	0.788039	0.369
chr18_18487209_G/T	chr18:18487209_G_T	SMSH_1_1	3	14	678	4530	7.044	missense_variant	MODERATE	MAGI2	Small Swiss Hound	3	7	568	2265	0	3	4	0.788039	0.369
chr18_18487209_G/T	chr18:18487209_G_T	SPOO_1_1	3	14	678	4530	7.044	missense_variant	MODERATE	MAGI2	Standard Poodle	3	7	568	2265	0	3	4	0.788039	0.369
chr18_18487209_G/T	chr18:18487209_G_T	PYMF_1_1	3	14	678	4530	7.044	missense_variant	MODERATE	MAGI2	Pyrenean Mastiff	3	7	568	2265	0	3	4	0.788039	0.369
chr18_18487209_G/T	chr18:18487209_G_T	SAMO_1_1	9	44	672	4500	7.044	missense_variant	MODERATE	MAGI2	Samoyed	8	22	563	2250	1	7	14	0.788039	0.369
chr18_18487209_G/T	chr18:18487209_G_T	ARIP_1_1	2	10	679	4534	7.044	missense_variant	MODERATE	MAGI2	Ariege Pointer	2	5	569	2267	0	2	3	0.788039	0.369
chr18_18487209_G/T	chr18:18487209_G_T	BOLO_1_1	2	10	679	4534	7.044	missense_variant	MODERATE	MAGI2	Bolognese	2	5	569	2267	0	2	3	0.788039	0.369
chr18_18487209_G/T	chr18:18487209_G_T	ESET_1_1	2	10	679	4534	7.044	missense_variant	MODERATE	MAGI2	English Setter	1	5	570	2267	1	0	4	0.788039	0.369
chr18_18487209_G/T	chr18:18487209_G_T	KARA_1_1	2	10	679	4534	7.044	missense_variant	MODERATE	MAGI2	Karakachan	1	5	570	2267	1	0	4	0.788039	0.369
chr18_18487209_G/T	chr18:18487209_G_T	PEKE_1_1	2	10	679	4534	7.044	missense_variant	MODERATE	MAGI2	Pekingese	2	5	569	2267	0	2	3	0.788039	0.369
chr18_18487209_G/T	chr18:18487209_G_T	PYSH_1_1	4	20	677	4524	7.044	missense_variant	MODERATE	MAGI2	Pyrenean Shepherd	4	10	567	2262	0	4	6	0.788039	0.369
chr18_18487209_G/T	chr18:18487209_G_T	STBD_1_1	4	20	677	4524	7.044	missense_variant	MODERATE	MAGI2	Saint Bernard	4	10	567	2262	0	4	6	0.788039	0.369
chr18_18487209_G/T	chr18:18487209_G_T	MARM_1_1	2	10	679	4534	7.044	missense_variant	MODERATE	MAGI2	Maremma Sheepdog	2	5	569	2267	0	2	3	0.788039	0.369
chr18_18487209_G/T	chr18:18487209_G_T	COTO_1_1	2	10	679	4534	7.044	missense_variant	MODERATE	MAGI2	Coton de Tulear	2	5	569	2267	0	2	3	0.788039	0.369
chr18_18487209_G/T	chr18:18487209_G_T	GOLD_1_1	8	42	673	4502	7.044	missense_variant	MODERATE	MAGI2	Golden Retriever	8	21	563	2251	0	8	13	0.788039	0.369
chr18_18487209_G/T	chr18:18487209_G_T	KUVZ_1_1	3	16	678	4528	7.044	missense_variant	MODERATE	MAGI2	Kuvasz	3	8	568	2264	0	3	5	0.788039	0.369
chr18_18487209_G/T	chr18:18487209_G_T	POMR_1_1	12	70	669	4474	7.044	missense_variant	MODERATE	MAGI2	Pomeranian	10	35	561	2237	2	8	25	0.788039	0.369
chr18_18487209_G/T	chr18:18487209_G_T	BLDH_1_1	2	12	679	4532	7.044	missense_variant	MODERATE	MAGI2	Bloodhound	2	6	569	2266	0	2	4	0.788039	0.369
chr18_18487209_G/T	chr18:18487209_G_T	CRTR_1_1	1	6	680	4538	7.044	missense_variant	MODERATE	MAGI2	Cretan tracer	1	3	570	2269	0	1	2	0.788039	0.369
chr18_18487209_G/T	chr18:18487209_G_T	ESMD_1_1	2	12	679	4532	7.044	missense_variant	MODERATE	MAGI2	Estrela Mountain Dog	2	6	569	2266	0	2	4	0.788039	0.369
chr18_18487209_G/T	chr18:18487209_G_T	IRIT_1_1	1	6	680	4538	7.044	missense_variant	MODERATE	MAGI2	Irish Terrier	1	3	570	2269	0	1	2	0.788039	0.369
chr18_18487209_G/T	chr18:18487209_G_T	RUSH_1_1	2	12	679	4532	7.044	missense_variant	MODERATE	MAGI2	Russian Hound	2	6	569	2266	0	2	4	0.788039	0.369
chr18_18487209_G/T	chr18:18487209_G_T	SROV_1_1	1	6	680	4538	7.044	missense_variant	MODERATE	MAGI2	South Russian Ovcharka	1	3	570	2269	0	1	2	0.788039	0.369
chr18_18487209_G/T	chr18:18487209_G_T	STAF_1_1	2	12	679	4532	7.044	missense_variant	MODERATE	MAGI2	Staffordshire Bull Terrier	1	6	570	2266	1	0	5	0.788039	0.369
chr18_18487209_G/T	chr18:18487209_G_T	ESSP_1_1	2	12	679	4532	7.044	missense_variant	MODERATE	MAGI2	English Springer Spaniel	2	6	569	2266	0	2	4	0.788039	0.369
chr18_18487209_G/T	chr18:18487209_G_T	CAUC_1_1	1	6	680	4538	7.044	missense_variant	MODERATE	MAGI2	Caucasian Ovcharka	1	3	570	2269	0	1	2	0.788039	0.369
chr18_18487209_G/T	chr18:18487209_G_T	ANAT_1_1	1	6	680	4538	7.044	missense_variant	MODERATE	MAGI2	Anatolian Shepherd	1	3	570	2269	0	1	2	0.788039	0.369
chr18_18487209_G/T	chr18:18487209_G_T	TYFX_1_1	3	20	678	4524	7.044	missense_variant	MODERATE	MAGI2	Toy Fox Terrier	3	10	568	2262	0	3	7	0.788039	0.369
chr18_18487209_G/T	chr18:18487209_G_T	BRJH_1_1	2	14	679	4530	7.044	missense_variant	MODERATE	MAGI2	Bruno Jura Hound	2	7	569	2265	0	2	5	0.788039	0.369
chr18_18487209_G/T	chr18:18487209_G_T	PHAL_1_1	2	14	679	4530	7.044	missense_variant	MODERATE	MAGI2	Continental Toy Spaniel (Phalene)	2	7	569	2265	0	2	5	0.788039	0.369
chr18_18487209_G/T	chr18:18487209_G_T	SWHN_1_1	2	14	679	4530	7.044	missense_variant	MODERATE	MAGI2	Swiss Hound	2	7	569	2265	0	2	5	0.788039	0.369
chr18_18487209_G/T	chr18:18487209_G_T	OUTLIER	90	654	591	3890	7.044	missense_variant	MODERATE	MAGI2	NA	81	327	490	1945	9	72	246	0.788039	0.369
chr18_18487209_G/T	chr18:18487209_G_T	FIEL_1_1	1	8	680	4536	7.044	missense_variant	MODERATE	MAGI2	Field Spaniel	1	4	570	2268	0	1	3	0.788039	0.369
chr18_18487209_G/T	chr18:18487209_G_T	GPIN_1_1	1	8	680	4536	7.044	missense_variant	MODERATE	MAGI2	German Pinscher	1	4	570	2268	0	1	3	0.788039	0.369
chr18_18487209_G/T	chr18:18487209_G_T	GSHP_1_1	1	8	680	4536	7.044	missense_variant	MODERATE	MAGI2	German Shorthaired Pointer	1	4	570	2268	0	1	3	0.788039	0.369
chr18_18487209_G/T	chr18:18487209_G_T	KAIK_1_1	1	8	680	4536	7.044	missense_variant	MODERATE	MAGI2	Kai Ken	1	4	570	2268	0	1	3	0.788039	0.369
chr18_18487209_G/T	chr18:18487209_G_T	VIZS_1_1	2	16	679	4528	7.044	missense_variant	MODERATE	MAGI2	Vizsla	2	8	569	2264	0	2	6	0.788039	0.369
chr18_18487209_G/T	chr18:18487209_G_T	AFFN_1_1	1	8	680	4536	7.044	missense_variant	MODERATE	MAGI2	Affenpinscher	1	4	570	2268	0	1	3	0.788039	0.369
chr18_18487209_G/T	chr18:18487209_G_T	PPOD_1_2	1	8	680	4536	7.044	missense_variant	MODERATE	MAGI2	Portuguese Podengo Pequeno	1	4	570	2268	0	1	3	0.788039	0.369
chr18_18487209_G/T	chr18:18487209_G_T	CANE_1_1	1	8	680	4536	7.044	missense_variant	MODERATE	MAGI2	Cane Corso	1	4	570	2268	0	1	3	0.788039	0.369
chr18_18487209_G/T	chr18:18487209_G_T	SRAB_1_1	1	8	680	4536	7.044	missense_variant	MODERATE	MAGI2	Sarabi	1	4	570	2268	0	1	3	0.788039	0.369
chr18_18487209_G/T	chr18:18487209_G_T	DACH_1_1	7	58	674	4486	7.044	missense_variant	MODERATE	MAGI2	Dachshund	6	29	565	2243	1	5	23	0.788039	0.369
chr18_18487209_G/T	chr18:18487209_G_T	BRUS_1_1	2	18	679	4526	7.044	missense_variant	MODERATE	MAGI2	Brussels Griffon	2	9	569	2263	0	2	7	0.788039	0.369
chr18_18487209_G/T	chr18:18487209_G_T	BEAU_1_1	1	10	680	4534	7.044	missense_variant	MODERATE	MAGI2	Beauceron	1	5	570	2267	0	1	4	0.788039	0.369
chr18_18487209_G/T	chr18:18487209_G_T	BIEW_1_1	1	10	680	4534	7.044	missense_variant	MODERATE	MAGI2	Biewer Terrier	1	5	570	2267	0	1	4	0.788039	0.369
chr18_18487209_G/T	chr18:18487209_G_T	BOYK_1_1	1	10	680	4534	7.044	missense_variant	MODERATE	MAGI2	Boykin Spaniel	1	5	570	2267	0	1	4	0.788039	0.369
chr18_18487209_G/T	chr18:18487209_G_T	CESK_1_1	1	10	680	4534	7.044	missense_variant	MODERATE	MAGI2	Cesky Terrier	1	5	570	2267	0	1	4	0.788039	0.369
chr18_18487209_G/T	chr18:18487209_G_T	DAND_1_1	1	10	680	4534	7.044	missense_variant	MODERATE	MAGI2	Dandie Dinmont Terrier	1	5	570	2267	0	1	4	0.788039	0.369
chr18_18487209_G/T	chr18:18487209_G_T	LAGO_1_1	1	10	680	4534	7.044	missense_variant	MODERATE	MAGI2	Lagotto Romagnolo	1	5	570	2267	0	1	4	0.788039	0.369
chr18_18487209_G/T	chr18:18487209_G_T	MALT_1_1	1	10	680	4534	7.044	missense_variant	MODERATE	MAGI2	Maltese	1	5	570	2267	0	1	4	0.788039	0.369
chr18_18487209_G/T	chr18:18487209_G_T	PGRT_1_1	1	10	680	4534	7.044	missense_variant	MODERATE	MAGI2	Prague Ratter	1	5	570	2267	0	1	4	0.788039	0.369
chr18_18487209_G/T	chr18:18487209_G_T	PHAR_1_1	1	10	680	4534	7.044	missense_variant	MODERATE	MAGI2	Pharaoh Hound	1	5	570	2267	0	1	4	0.788039	0.369
chr18_18487209_G/T	chr18:18487209_G_T	SILK_1_1	1	10	680	4534	7.044	missense_variant	MODERATE	MAGI2	Silky Terrier	1	5	570	2267	0	1	4	0.788039	0.369
chr18_18487209_G/T	chr18:18487209_G_T	KEES_1_1	2	20	679	4524	7.044	missense_variant	MODERATE	MAGI2	Keeshond	2	10	569	2262	0	2	8	0.788039	0.369
chr18_18487209_G/T	chr18:18487209_G_T	GWHP_1_1	1	10	680	4534	7.044	missense_variant	MODERATE	MAGI2	German Wirehaired Pointer	1	5	570	2267	0	1	4	0.788039	0.369
chr18_18487209_G/T	chr18:18487209_G_T	AUPO_1_1	1	10	680	4534	7.044	missense_variant	MODERATE	MAGI2	Auvergne Pointer	1	5	570	2267	0	1	4	0.788039	0.369
chr18_18487209_G/T	chr18:18487209_G_T	KUND_1_1	1	10	680	4534	7.044	missense_variant	MODERATE	MAGI2	Kunming Dog	1	5	570	2267	0	1	4	0.788039	0.369
chr18_18487209_G/T	chr18:18487209_G_T	VILL_CN_1_2	2	20	679	4524	7.044	missense_variant	MODERATE	MAGI2	NA	2	10	569	2262	0	2	8	0.788039	0.369
chr18_18487209_G/T	chr18:18487209_G_T	BRGV_1_1	1	10	680	4534	7.044	missense_variant	MODERATE	MAGI2	Briquet Griffon Vendeen	1	5	570	2267	0	1	4	0.788039	0.369
chr18_18487209_G/T	chr18:18487209_G_T	GSNZ_1_1	2	22	679	4522	7.044	missense_variant	MODERATE	MAGI2	Giant Schnauzer	2	11	569	2261	0	2	9	0.788039	0.369
chr18_18487209_G/T	chr18:18487209_G_T	GSPZ_1_1	2	22	679	4522	7.044	missense_variant	MODERATE	MAGI2	German Spitz	2	11	569	2261	0	2	9	0.788039	0.369
chr18_18487209_G/T	chr18:18487209_G_T	BOST_1_1	1	12	680	4532	7.044	missense_variant	MODERATE	MAGI2	Boston Terrier	1	6	570	2266	0	1	5	0.788039	0.369
chr18_18487209_G/T	chr18:18487209_G_T	BRIA_1_1	1	12	680	4532	7.044	missense_variant	MODERATE	MAGI2	Briard	1	6	570	2266	0	1	5	0.788039	0.369
chr18_18487209_G/T	chr18:18487209_G_T	BRZT_1_1	1	12	680	4532	7.044	missense_variant	MODERATE	MAGI2	Brazilian Terrier	1	6	570	2266	0	1	5	0.788039	0.369
chr18_18487209_G/T	chr18:18487209_G_T	BULD_1_1	1	12	680	4532	7.044	missense_variant	MODERATE	MAGI2	Bulldog	1	6	570	2266	0	1	5	0.788039	0.369
chr18_18487209_G/T	chr18:18487209_G_T	PUMI_1_1	1	12	680	4532	7.044	missense_variant	MODERATE	MAGI2	Pumi	1	6	570	2266	0	1	5	0.788039	0.369
chr18_18487209_G/T	chr18:18487209_G_T	SLCU_1_1	1	12	680	4532	7.044	missense_variant	MODERATE	MAGI2	Slovak Cuvac	1	6	570	2266	0	1	5	0.788039	0.369
chr18_18487209_G/T	chr18:18487209_G_T	WHIP_1_1	1	12	680	4532	7.044	missense_variant	MODERATE	MAGI2	Whippet	1	6	570	2266	0	1	5	0.788039	0.369
chr18_18487209_G/T	chr18:18487209_G_T	WHPG_1_1	1	12	680	4532	7.044	missense_variant	MODERATE	MAGI2	Wirehaired Pointing Griffon	1	6	570	2266	0	1	5	0.788039	0.369
chr18_18487209_G/T	chr18:18487209_G_T	PBGA_1_1	1	12	680	4532	7.044	missense_variant	MODERATE	MAGI2	Petit Bleu de Gascogne	1	6	570	2266	0	1	5	0.788039	0.369
chr18_18487209_G/T	chr18:18487209_G_T	MSNZ_1_1	1	14	680	4530	7.044	missense_variant	MODERATE	MAGI2	Miniature Schnauzer	1	7	570	2265	0	1	6	0.788039	0.369
chr18_18487209_G/T	chr18:18487209_G_T	OLES_1_1	1	14	680	4530	7.044	missense_variant	MODERATE	MAGI2	Old English Sheepdog	1	7	570	2265	0	1	6	0.788039	0.369
chr18_18487209_G/T	chr18:18487209_G_T	SHAR_1_1	1	14	680	4530	7.044	missense_variant	MODERATE	MAGI2	Shar Pei	1	7	570	2265	0	1	6	0.788039	0.369
chr18_18487209_G/T	chr18:18487209_G_T	YORK_1_1	1	14	680	4530	7.044	missense_variant	MODERATE	MAGI2	Yorkshire Terrier	1	7	570	2265	0	1	6	0.788039	0.369
chr18_18487209_G/T	chr18:18487209_G_T	CHIH_1_1	1	14	680	4530	7.044	missense_variant	MODERATE	MAGI2	Chihuahua	1	7	570	2265	0	1	6	0.788039	0.369
chr18_18487209_G/T	chr18:18487209_G_T	ANFH_1_1	2	28	679	4516	7.044	missense_variant	MODERATE	MAGI2	Anglo-Francais hound	1	14	570	2258	1	0	13	0.788039	0.369
chr18_18487209_G/T	chr18:18487209_G_T	PARS_1_1	1	16	680	4528	7.044	missense_variant	MODERATE	MAGI2	Parson Russell Terrier	1	8	570	2264	0	1	7	0.788039	0.369
chr18_18487209_G/T	chr18:18487209_G_T	EPNT_1_2	1	16	680	4528	7.044	missense_variant	MODERATE	MAGI2	English Pointer	1	8	570	2264	0	1	7	0.788039	0.369
chr18_18487209_G/T	chr18:18487209_G_T	BSJI_1_1	1	16	680	4528	7.044	missense_variant	MODERATE	MAGI2	Basenji	1	8	570	2264	0	1	7	0.788039	0.369
chr18_18487209_G/T	chr18:18487209_G_T	VILL_KE_1_1	2	36	679	4508	7.044	missense_variant	MODERATE	MAGI2	NA	2	18	569	2254	0	2	16	0.788039	0.369
chr18_18487209_G/T	chr18:18487209_G_T	TPOO_1_1	1	20	680	4524	7.044	missense_variant	MODERATE	MAGI2	Toy Poodle	1	10	570	2262	0	1	9	0.788039	0.369
chr18_18487209_G/T	chr18:18487209_G_T	PTWD_1_1	1	22	680	4522	7.044	missense_variant	MODERATE	MAGI2	Portuguese Water Dog	1	11	570	2261	0	1	10	0.788039	0.369
chr18_18487209_G/T	chr18:18487209_G_T	SSHP_1_1	2	50	679	4494	7.044	missense_variant	MODERATE	MAGI2	Shetland Sheepdog	2	25	569	2247	0	2	23	0.788039	0.369
chr18_18487209_G/T	chr18:18487209_G_T	BELS_1_1	1	28	680	4516	7.044	missense_variant	MODERATE	MAGI2	Belgian Sheepdog	1	14	570	2258	0	1	13	0.788039	0.369
chr18_18487209_G/T	chr18:18487209_G_T	DING_1_1	1	50	680	4494	7.044	missense_variant	MODERATE	MAGI2	Dingo	1	25	570	2247	0	1	24	0.788039	0.369
chr18_18487209_G/T	chr18:18487209_G_T	BULT_1_1	1	54	680	4490	7.044	missense_variant	MODERATE	MAGI2	Bull Terrier	1	27	570	2245	0	1	26	0.788039	0.369
chr6_18865815_-/CCGCCG	chr6:18865814_A_ACCGCCG	BIEW_1_1	10	10	421	3162	0.648	inframe_insertion	MODERATE	GSG1L	Biewer Terrier	5	5	358	1582	5	0	0	0.803662	1.133
chr6_18865815_-/CCGCCG	chr6:18865814_A_ACCGCCG	BPIC_1_1	16	16	415	3156	0.648	inframe_insertion	MODERATE	GSG1L	Berger Picard	8	8	355	1579	8	0	0	0.803662	1.133
chr6_18865815_-/CCGCCG	chr6:18865814_A_ACCGCCG	NLUN_1_1	2	2	429	3170	0.648	inframe_insertion	MODERATE	GSG1L	Norwegian Lundehund	1	1	362	1586	1	0	0	0.803662	1.133
chr6_18865815_-/CCGCCG	chr6:18865814_A_ACCGCCG	CNTI_1_1	2	2	429	3170	0.648	inframe_insertion	MODERATE	GSG1L	Continental Bulldog	1	1	362	1586	1	0	0	0.803662	1.133
chr6_18865815_-/CCGCCG	chr6:18865814_A_ACCGCCG	LAND_1_1	5	6	426	3166	0.648	inframe_insertion	MODERATE	GSG1L	Landseer	3	3	360	1584	2	1	0	0.803662	1.133
chr6_18865815_-/CCGCCG	chr6:18865814_A_ACCGCCG	BULD_1_1	8	10	423	3162	0.648	inframe_insertion	MODERATE	GSG1L	Bulldog	5	5	358	1582	3	2	0	0.803662	1.133
chr6_18865815_-/CCGCCG	chr6:18865814_A_ACCGCCG	GREY_1_1	3	4	428	3168	0.648	inframe_insertion	MODERATE	GSG1L	Greyhound	2	2	361	1585	1	1	0	0.803662	1.133
chr6_18865815_-/CCGCCG	chr6:18865814_A_ACCGCCG	NOWT_1_1	6	8	425	3164	0.648	inframe_insertion	MODERATE	GSG1L	Norwich Terrier	4	4	359	1583	2	2	0	0.803662	1.133
chr6_18865815_-/CCGCCG	chr6:18865814_A_ACCGCCG	ROTT_1_1	3	4	428	3168	0.648	inframe_insertion	MODERATE	GSG1L	Rottweiler	2	2	361	1585	1	1	0	0.803662	1.133
chr6_18865815_-/CCGCCG	chr6:18865814_A_ACCGCCG	DEER_1_1	11	16	420	3156	0.648	inframe_insertion	MODERATE	GSG1L	Scottish Deerhound	7	8	356	1579	4	3	1	0.803662	1.133
chr6_18865815_-/CCGCCG	chr6:18865814_A_ACCGCCG	HTSV_1_1	4	6	427	3166	0.648	inframe_insertion	MODERATE	GSG1L	Hamiltonstovare	2	3	361	1584	2	0	1	0.803662	1.133
chr6_18865815_-/CCGCCG	chr6:18865814_A_ACCGCCG	IRSE_1_1	4	6	427	3166	0.648	inframe_insertion	MODERATE	GSG1L	Irish Setter	3	3	360	1584	1	2	0	0.803662	1.133
chr6_18865815_-/CCGCCG	chr6:18865814_A_ACCGCCG	CHIH_1_1	7	12	424	3160	0.648	inframe_insertion	MODERATE	GSG1L	Chihuahua	6	6	357	1581	1	5	0	0.803662	1.133
chr6_18865815_-/CCGCCG	chr6:18865814_A_ACCGCCG	ANFH_1_1	9	16	422	3156	0.648	inframe_insertion	MODERATE	GSG1L	Anglo-Francais hound	7	8	356	1579	2	5	1	0.803662	1.133
chr6_18865815_-/CCGCCG	chr6:18865814_A_ACCGCCG	BORT_1_1	3	6	428	3166	0.648	inframe_insertion	MODERATE	GSG1L	Border Terrier	2	3	361	1584	1	1	1	0.803662	1.133
chr6_18865815_-/CCGCCG	chr6:18865814_A_ACCGCCG	BRTR_1_1	2	4	429	3168	0.648	inframe_insertion	MODERATE	GSG1L	Black Russian Terrier	2	2	361	1585	0	2	0	0.803662	1.133
chr6_18865815_-/CCGCCG	chr6:18865814_A_ACCGCCG	COLL_1_1	9	18	422	3154	0.648	inframe_insertion	MODERATE	GSG1L	Collie	7	9	356	1578	2	5	2	0.803662	1.133
chr6_18865815_-/CCGCCG	chr6:18865814_A_ACCGCCG	CRES_1_1	2	4	429	3168	0.648	inframe_insertion	MODERATE	GSG1L	Chinese Crested	2	2	361	1585	0	2	0	0.803662	1.133
chr6_18865815_-/CCGCCG	chr6:18865814_A_ACCGCCG	DANE_1_1	1	2	430	3170	0.648	inframe_insertion	MODERATE	GSG1L	Great Dane	1	1	362	1586	0	1	0	0.803662	1.133
chr6_18865815_-/CCGCCG	chr6:18865814_A_ACCGCCG	FONN_1_1	1	2	430	3170	0.648	inframe_insertion	MODERATE	GSG1L	Fonni's Dog	1	1	362	1586	0	1	0	0.803662	1.133
chr6_18865815_-/CCGCCG	chr6:18865814_A_ACCGCCG	IWSP_1_1	6	12	425	3160	0.648	inframe_insertion	MODERATE	GSG1L	Irish Water Spaniel	5	6	358	1581	1	4	1	0.803662	1.133
chr6_18865815_-/CCGCCG	chr6:18865814_A_ACCGCCG	MJMA_1_1	2	4	429	3168	0.648	inframe_insertion	MODERATE	GSG1L	Majorca Mastiff	1	2	362	1585	1	0	1	0.803662	1.133
chr6_18865815_-/CCGCCG	chr6:18865814_A_ACCGCCG	OTTR_1_1	5	10	426	3162	0.648	inframe_insertion	MODERATE	GSG1L	Otterhound	4	5	359	1582	1	3	1	0.803662	1.133
chr6_18865815_-/CCGCCG	chr6:18865814_A_ACCGCCG	SILK_1_1	1	2	430	3170	0.648	inframe_insertion	MODERATE	GSG1L	Silky Terrier	1	2	362	1585	0	1	1	0.803662	1.133
chr6_18865815_-/CCGCCG	chr6:18865814_A_ACCGCCG	YORK_1_1	3	6	428	3166	0.648	inframe_insertion	MODERATE	GSG1L	Yorkshire Terrier	2	3	361	1584	1	1	1	0.803662	1.133
chr6_18865815_-/CCGCCG	chr6:18865814_A_ACCGCCG	AUCD_1_1	5	10	426	3162	0.648	inframe_insertion	MODERATE	GSG1L	Australian Cattle Dog	3	5	360	1582	2	1	2	0.803662	1.133
chr6_18865815_-/CCGCCG	chr6:18865814_A_ACCGCCG	GOLD_1_1	8	18	423	3154	0.648	inframe_insertion	MODERATE	GSG1L	Golden Retriever	6	9	357	1578	2	4	3	0.803662	1.133
chr6_18865815_-/CCGCCG	chr6:18865814_A_ACCGCCG	NELK_1_1	11	26	420	3146	0.648	inframe_insertion	MODERATE	GSG1L	Norwegian Elkhound	9	13	354	1574	2	7	4	0.803662	1.133
chr6_18865815_-/CCGCCG	chr6:18865814_A_ACCGCCG	BRHM_1_1	5	12	426	3160	0.648	inframe_insertion	MODERATE	GSG1L	Broholmer	4	6	359	1581	1	3	2	0.803662	1.133
chr6_18865815_-/CCGCCG	chr6:18865814_A_ACCGCCG	JSPZ_1_1	4	10	427	3162	0.648	inframe_insertion	MODERATE	GSG1L	Japanese Spitz	3	5	360	1582	1	2	2	0.803662	1.133
chr6_18865815_-/CCGCCG	chr6:18865814_A_ACCGCCG	SMSH_1_1	4	10	427	3162	0.648	inframe_insertion	MODERATE	GSG1L	Small Swiss Hound	3	5	360	1582	1	2	2	0.803662	1.133
chr6_18865815_-/CCGCCG	chr6:18865814_A_ACCGCCG	CSHD_1_1	3	8	428	3164	0.648	inframe_insertion	MODERATE	GSG1L	Catalan Sheepdog	2	4	361	1583	1	1	2	0.803662	1.133
chr6_18865815_-/CCGCCG	chr6:18865814_A_ACCGCCG	MAST_1_1	3	8	428	3164	0.648	inframe_insertion	MODERATE	GSG1L	Mastiff	3	4	360	1583	0	3	1	0.803662	1.133
chr6_18865815_-/CCGCCG	chr6:18865814_A_ACCGCCG	NBUH_1_1	3	8	428	3164	0.648	inframe_insertion	MODERATE	GSG1L	Norwegian Buhund	2	4	361	1583	1	1	2	0.803662	1.133
chr6_18865815_-/CCGCCG	chr6:18865814_A_ACCGCCG	SLWP_1_1	3	8	428	3164	0.648	inframe_insertion	MODERATE	GSG1L	Slovakian Wirehaired Pointer	3	4	360	1583	0	3	1	0.803662	1.133
chr6_18865815_-/CCGCCG	chr6:18865814_A_ACCGCCG	BANO_1_1	2	6	429	3166	0.648	inframe_insertion	MODERATE	GSG1L	Basset Artesien Normand	2	3	361	1584	0	2	1	0.803662	1.133
chr6_18865815_-/CCGCCG	chr6:18865814_A_ACCGCCG	GHUT_1_1	2	6	429	3166	0.648	inframe_insertion	MODERATE	GSG1L	German Hunting Terrier	2	3	361	1584	0	2	1	0.803662	1.133
chr6_18865815_-/CCGCCG	chr6:18865814_A_ACCGCCG	GSNZ_1_1	4	12	427	3160	0.648	inframe_insertion	MODERATE	GSG1L	Giant Schnauzer	3	6	360	1581	1	2	3	0.803662	1.133
chr6_18865815_-/CCGCCG	chr6:18865814_A_ACCGCCG	LEON_1_1	10	30	421	3142	0.648	inframe_insertion	MODERATE	GSG1L	Leonberger	9	15	354	1572	1	8	6	0.803662	1.133
chr6_18865815_-/CCGCCG	chr6:18865814_A_ACCGCCG	SALU_1_1	2	6	429	3166	0.648	inframe_insertion	MODERATE	GSG1L	Saluki	1	3	362	1584	1	0	2	0.803662	1.133
chr6_18865815_-/CCGCCG	chr6:18865814_A_ACCGCCG	ESSP_1_1	4	12	427	3160	0.648	inframe_insertion	MODERATE	GSG1L	English Springer Spaniel	3	6	360	1581	1	2	3	0.803662	1.133
chr6_18865815_-/CCGCCG	chr6:18865814_A_ACCGCCG	PPOD_1_2	2	6	429	3166	0.648	inframe_insertion	MODERATE	GSG1L	Portuguese Podengo Pequeno	2	3	361	1584	0	2	1	0.803662	1.133
chr6_18865815_-/CCGCCG	chr6:18865814_A_ACCGCCG	FOXH_1_1	2	6	429	3166	0.648	inframe_insertion	MODERATE	GSG1L	Foxhound	2	3	361	1584	0	2	1	0.803662	1.133
chr6_18865815_-/CCGCCG	chr6:18865814_A_ACCGCCG	BOLO_1_1	3	10	428	3162	0.648	inframe_insertion	MODERATE	GSG1L	Bolognese	2	5	361	1582	1	1	3	0.803662	1.133
chr6_18865815_-/CCGCCG	chr6:18865814_A_ACCGCCG	BRBT_1_1	3	10	428	3162	0.648	inframe_insertion	MODERATE	GSG1L	Barbet	3	5	360	1582	0	3	2	0.803662	1.133
chr6_18865815_-/CCGCCG	chr6:18865814_A_ACCGCCG	SPMT_1_1	3	10	428	3162	0.648	inframe_insertion	MODERATE	GSG1L	Spanish Mastiff	2	5	361	1582	1	1	3	0.803662	1.133
chr6_18865815_-/CCGCCG	chr6:18865814_A_ACCGCCG	SPOO_1_1	3	10	428	3162	0.648	inframe_insertion	MODERATE	GSG1L	Standard Poodle	3	5	360	1582	0	3	2	0.803662	1.133
chr6_18865815_-/CCGCCG	chr6:18865814_A_ACCGCCG	SAMO_1_1	10	34	421	3138	0.648	inframe_insertion	MODERATE	GSG1L	Samoyed	10	17	353	1570	0	10	7	0.803662	1.133
chr6_18865815_-/CCGCCG	chr6:18865814_A_ACCGCCG	SSHP_1_1	11	42	420	3130	0.648	inframe_insertion	MODERATE	GSG1L	Shetland Sheepdog	11	21	352	1566	0	11	10	0.803662	1.133
chr6_18865815_-/CCGCCG	chr6:18865814_A_ACCGCCG	AFOX_1_1	3	12	428	3160	0.648	inframe_insertion	MODERATE	GSG1L	American Foxhound	3	6	360	1581	0	3	3	0.803662	1.133
chr6_18865815_-/CCGCCG	chr6:18865814_A_ACCGCCG	AIRT_1_1	1	4	430	3168	0.648	inframe_insertion	MODERATE	GSG1L	Airedale Terrier	1	2	362	1585	0	1	1	0.803662	1.133
chr6_18865815_-/CCGCCG	chr6:18865814_A_ACCGCCG	AZWK_1_1	1	4	430	3168	0.648	inframe_insertion	MODERATE	GSG1L	Azawakh	1	2	362	1585	0	1	1	0.803662	1.133
chr6_18865815_-/CCGCCG	chr6:18865814_A_ACCGCCG	BERG_1_1	2	8	429	3164	0.648	inframe_insertion	MODERATE	GSG1L	Bergamasco	2	4	361	1583	0	2	2	0.803662	1.133
chr6_18865815_-/CCGCCG	chr6:18865814_A_ACCGCCG	BOYK_1_1	2	8	429	3164	0.648	inframe_insertion	MODERATE	GSG1L	Boykin Spaniel	2	4	361	1583	0	2	2	0.803662	1.133
chr6_18865815_-/CCGCCG	chr6:18865814_A_ACCGCCG	CHBR_1_1	3	12	428	3160	0.648	inframe_insertion	MODERATE	GSG1L	Chesapeake Bay Retriever	2	6	361	1581	1	1	4	0.803662	1.133
chr6_18865815_-/CCGCCG	chr6:18865814_A_ACCGCCG	DOBP_1_1	1	4	430	3168	0.648	inframe_insertion	MODERATE	GSG1L	Doberman Pinscher	1	2	362	1585	0	1	1	0.803662	1.133
chr6_18865815_-/CCGCCG	chr6:18865814_A_ACCGCCG	GPIN_1_1	1	4	430	3168	0.648	inframe_insertion	MODERATE	GSG1L	German Pinscher	1	2	362	1585	0	1	1	0.803662	1.133
chr6_18865815_-/CCGCCG	chr6:18865814_A_ACCGCCG	KERY_1_1	1	4	430	3168	0.648	inframe_insertion	MODERATE	GSG1L	Kerry Blue Terrier	1	2	362	1585	0	1	1	0.803662	1.133
chr6_18865815_-/CCGCCG	chr6:18865814_A_ACCGCCG	LAGO_1_1	2	8	429	3164	0.648	inframe_insertion	MODERATE	GSG1L	Lagotto Romagnolo	2	4	361	1583	0	2	2	0.803662	1.133
chr6_18865815_-/CCGCCG	chr6:18865814_A_ACCGCCG	OLES_1_1	2	8	429	3164	0.648	inframe_insertion	MODERATE	GSG1L	Old English Sheepdog	1	4	362	1583	1	0	3	0.803662	1.133
chr6_18865815_-/CCGCCG	chr6:18865814_A_ACCGCCG	RUSH_1_1	2	8	429	3164	0.648	inframe_insertion	MODERATE	GSG1L	Russian Hound	2	4	361	1583	0	2	2	0.803662	1.133
chr6_18865815_-/CCGCCG	chr6:18865814_A_ACCGCCG	SCPD_1_1	2	8	429	3164	0.648	inframe_insertion	MODERATE	GSG1L	Schapendoes	1	4	362	1583	1	0	3	0.803662	1.133
chr6_18865815_-/CCGCCG	chr6:18865814_A_ACCGCCG	SVAL_1_1	1	4	430	3168	0.648	inframe_insertion	MODERATE	GSG1L	Swedish Vallhund	1	2	362	1585	0	1	1	0.803662	1.133
chr6_18865815_-/CCGCCG	chr6:18865814_A_ACCGCCG	TURM_1_1	2	8	429	3164	0.648	inframe_insertion	MODERATE	GSG1L	Turkish Mastiff	2	4	361	1583	0	2	2	0.803662	1.133
chr6_18865815_-/CCGCCG	chr6:18865814_A_ACCGCCG	WFOX_1_1	1	4	430	3168	0.648	inframe_insertion	MODERATE	GSG1L	Wire Fox Terrier	1	2	362	1585	0	1	1	0.803662	1.133
chr6_18865815_-/CCGCCG	chr6:18865814_A_ACCGCCG	SLOU_1_1	2	8	429	3164	0.648	inframe_insertion	MODERATE	GSG1L	Sloughi	2	4	361	1583	0	2	2	0.803662	1.133
chr6_18865815_-/CCGCCG	chr6:18865814_A_ACCGCCG	COTO_1_1	1	4	430	3168	0.648	inframe_insertion	MODERATE	GSG1L	Coton de Tulear	1	2	362	1585	0	1	1	0.803662	1.133
chr6_18865815_-/CCGCCG	chr6:18865814_A_ACCGCCG	MNTY_1_1	1	4	430	3168	0.648	inframe_insertion	MODERATE	GSG1L	Manchester Terrier (Toy)	1	2	362	1585	0	1	1	0.803662	1.133
chr6_18865815_-/CCGCCG	chr6:18865814_A_ACCGCCG	KELP_1_2	1	4	430	3168	0.648	inframe_insertion	MODERATE	GSG1L	Australian Kelpie	1	2	362	1585	0	1	1	0.803662	1.133
chr6_18865815_-/CCGCCG	chr6:18865814_A_ACCGCCG	GSPZ_1_1	1	4	430	3168	0.648	inframe_insertion	MODERATE	GSG1L	German Spitz	1	2	362	1585	0	1	1	0.803662	1.133
chr6_18865815_-/CCGCCG	chr6:18865814_A_ACCGCCG	SWHN_1_1	1	4	430	3168	0.648	inframe_insertion	MODERATE	GSG1L	Swiss Hound	1	2	362	1585	0	1	1	0.803662	1.133
chr6_18865815_-/CCGCCG	chr6:18865814_A_ACCGCCG	VILL_CN_2_2	1	4	430	3168	0.648	inframe_insertion	MODERATE	GSG1L	NA	1	2	362	1585	0	1	1	0.803662	1.133
chr6_18865815_-/CCGCCG	chr6:18865814_A_ACCGCCG	AKIT_1_1	4	18	427	3154	0.648	inframe_insertion	MODERATE	GSG1L	Akita	4	9	359	1578	0	4	5	0.803662	1.133
chr6_18865815_-/CCGCCG	chr6:18865814_A_ACCGCCG	FLCR_1_1	4	18	427	3154	0.648	inframe_insertion	MODERATE	GSG1L	Flat-Coated Retriever	4	9	359	1578	0	4	5	0.803662	1.133
chr6_18865815_-/CCGCCG	chr6:18865814_A_ACCGCCG	SPIN_1_1	3	14	428	3158	0.648	inframe_insertion	MODERATE	GSG1L	Spinone Italiano	2	7	361	1580	1	1	5	0.803662	1.133
chr6_18865815_-/CCGCCG	chr6:18865814_A_ACCGCCG	BEAU_1_1	2	10	429	3162	0.648	inframe_insertion	MODERATE	GSG1L	Beauceron	2	5	361	1582	0	2	3	0.803662	1.133
chr6_18865815_-/CCGCCG	chr6:18865814_A_ACCGCCG	BICH_1_1	2	10	429	3162	0.648	inframe_insertion	MODERATE	GSG1L	Bichon Frise	2	5	361	1582	0	2	3	0.803662	1.133
chr6_18865815_-/CCGCCG	chr6:18865814_A_ACCGCCG	CAIR_1_1	2	10	429	3162	0.648	inframe_insertion	MODERATE	GSG1L	Cairn Terrier	2	5	361	1582	0	2	3	0.803662	1.133
chr6_18865815_-/CCGCCG	chr6:18865814_A_ACCGCCG	GALG_1_1	2	10	429	3162	0.648	inframe_insertion	MODERATE	GSG1L	Galgo Espanol	2	5	361	1582	0	2	3	0.803662	1.133
chr6_18865815_-/CCGCCG	chr6:18865814_A_ACCGCCG	ICES_1_1	2	10	429	3162	0.648	inframe_insertion	MODERATE	GSG1L	Icelandic Sheepdog	2	5	361	1582	0	2	3	0.803662	1.133
chr6_18865815_-/CCGCCG	chr6:18865814_A_ACCGCCG	NORB_1_1	2	10	429	3162	0.648	inframe_insertion	MODERATE	GSG1L	Norrbottenspetz	2	5	361	1582	0	2	3	0.803662	1.133
chr6_18865815_-/CCGCCG	chr6:18865814_A_ACCGCCG	PHAR_1_1	2	10	429	3162	0.648	inframe_insertion	MODERATE	GSG1L	Pharaoh Hound	2	5	361	1582	0	2	3	0.803662	1.133
chr6_18865815_-/CCGCCG	chr6:18865814_A_ACCGCCG	PULI_1_1	2	10	429	3162	0.648	inframe_insertion	MODERATE	GSG1L	Puli	2	5	361	1582	0	2	3	0.803662	1.133
chr6_18865815_-/CCGCCG	chr6:18865814_A_ACCGCCG	STAF_1_1	2	10	429	3162	0.648	inframe_insertion	MODERATE	GSG1L	Staffordshire Bull Terrier	2	5	361	1582	0	2	3	0.803662	1.133
chr6_18865815_-/CCGCCG	chr6:18865814_A_ACCGCCG	GWHP_1_1	2	10	429	3162	0.648	inframe_insertion	MODERATE	GSG1L	German Wirehaired Pointer	2	5	361	1582	0	2	3	0.803662	1.133
chr6_18865815_-/CCGCCG	chr6:18865814_A_ACCGCCG	POLG_1_1	2	10	429	3162	0.648	inframe_insertion	MODERATE	GSG1L	Polish Greyhound	2	5	361	1582	0	2	3	0.803662	1.133
chr6_18865815_-/CCGCCG	chr6:18865814_A_ACCGCCG	NEAP_1_1	2	10	429	3162	0.648	inframe_insertion	MODERATE	GSG1L	Neapolitan Mastiff	1	5	362	1582	1	0	4	0.803662	1.133
chr6_18865815_-/CCGCCG	chr6:18865814_A_ACCGCCG	BMAL_1_1	3	16	428	3156	0.648	inframe_insertion	MODERATE	GSG1L	Belgian Malinois	2	8	361	1579	1	1	6	0.803662	1.133
chr6_18865815_-/CCGCCG	chr6:18865814_A_ACCGCCG	PARS_1_1	3	16	428	3156	0.648	inframe_insertion	MODERATE	GSG1L	Parson Russell Terrier	3	8	360	1579	0	3	5	0.803662	1.133
chr6_18865815_-/CCGCCG	chr6:18865814_A_ACCGCCG	AMWS_1_1	1	6	430	3166	0.648	inframe_insertion	MODERATE	GSG1L	American Water Spaniel	1	3	362	1584	0	1	2	0.803662	1.133
chr6_18865815_-/CCGCCG	chr6:18865814_A_ACCGCCG	BOER_1_1	1	6	430	3166	0.648	inframe_insertion	MODERATE	GSG1L	Boerboel	1	3	362	1584	0	1	2	0.803662	1.133
chr6_18865815_-/CCGCCG	chr6:18865814_A_ACCGCCG	EURA_1_1	1	6	430	3166	0.648	inframe_insertion	MODERATE	GSG1L	Eurasier	1	3	362	1584	0	1	2	0.803662	1.133
chr6_18865815_-/CCGCCG	chr6:18865814_A_ACCGCCG	FINS_1_1	1	6	430	3166	0.648	inframe_insertion	MODERATE	GSG1L	Finnish Spitz	1	3	362	1584	0	1	2	0.803662	1.133
chr6_18865815_-/CCGCCG	chr6:18865814_A_ACCGCCG	FRSP_1_1	1	6	430	3166	0.648	inframe_insertion	MODERATE	GSG1L	French Spaniel	1	3	362	1584	0	1	2	0.803662	1.133
chr6_18865815_-/CCGCCG	chr6:18865814_A_ACCGCCG	LOWC_1_1	1	6	430	3166	0.648	inframe_insertion	MODERATE	GSG1L	Lowchen	1	3	362	1584	0	1	2	0.803662	1.133
chr6_18865815_-/CCGCCG	chr6:18865814_A_ACCGCCG	MAAG_1_1	1	6	430	3166	0.648	inframe_insertion	MODERATE	GSG1L	Magyar Agar	1	3	362	1584	0	1	2	0.803662	1.133
chr6_18865815_-/CCGCCG	chr6:18865814_A_ACCGCCG	MUDI_1_1	1	6	430	3166	0.648	inframe_insertion	MODERATE	GSG1L	Mudi	1	3	362	1584	0	1	2	0.803662	1.133
chr6_18865815_-/CCGCCG	chr6:18865814_A_ACCGCCG	PUGD_1_1	1	6	430	3166	0.648	inframe_insertion	MODERATE	GSG1L	Pug	1	3	362	1584	0	1	2	0.803662	1.133
chr6_18865815_-/CCGCCG	chr6:18865814_A_ACCGCCG	TYFX_1_1	3	18	428	3154	0.648	inframe_insertion	MODERATE	GSG1L	Toy Fox Terrier	3	9	360	1578	0	3	6	0.803662	1.133
chr6_18865815_-/CCGCCG	chr6:18865814_A_ACCGCCG	WEIM_1_1	2	12	429	3160	0.648	inframe_insertion	MODERATE	GSG1L	Weimaraner	2	6	361	1581	0	2	4	0.803662	1.133
chr6_18865815_-/CCGCCG	chr6:18865814_A_ACCGCCG	PYMF_1_1	1	6	430	3166	0.648	inframe_insertion	MODERATE	GSG1L	Pyrenean Mastiff	1	3	362	1584	0	1	2	0.803662	1.133
chr6_18865815_-/CCGCCG	chr6:18865814_A_ACCGCCG	WSSD_1_1	1	6	430	3166	0.648	inframe_insertion	MODERATE	GSG1L	White Swiss Shepherd Dog	1	3	362	1584	0	1	2	0.803662	1.133
chr6_18865815_-/CCGCCG	chr6:18865814_A_ACCGCCG	CAUC_1_1	1	6	430	3166	0.648	inframe_insertion	MODERATE	GSG1L	Caucasian Ovcharka	1	3	362	1584	0	1	2	0.803662	1.133
chr6_18865815_-/CCGCCG	chr6:18865814_A_ACCGCCG	PERH_1_2	1	6	430	3166	0.648	inframe_insertion	MODERATE	GSG1L	Peruvian Hairless	1	3	362	1584	0	1	2	0.803662	1.133
chr6_18865815_-/CCGCCG	chr6:18865814_A_ACCGCCG	BRGV_1_1	1	6	430	3166	0.648	inframe_insertion	MODERATE	GSG1L	Briquet Griffon Vendeen	1	3	362	1584	0	1	2	0.803662	1.133
chr6_18865815_-/CCGCCG	chr6:18865814_A_ACCGCCG	BOUV_1_1	3	20	428	3152	0.648	inframe_insertion	MODERATE	GSG1L	Bouvier des Flandres	2	10	361	1577	1	1	8	0.803662	1.133
chr6_18865815_-/CCGCCG	chr6:18865814_A_ACCGCCG	ZAGR_1_1	3	20	428	3152	0.648	inframe_insertion	MODERATE	GSG1L	Zagar	3	10	360	1577	0	3	7	0.803662	1.133
chr6_18865815_-/CCGCCG	chr6:18865814_A_ACCGCCG	WHIP_1_1	2	14	429	3158	0.648	inframe_insertion	MODERATE	GSG1L	Whippet	2	7	361	1580	0	2	5	0.803662	1.133
chr6_18865815_-/CCGCCG	chr6:18865814_A_ACCGCCG	STBD_1_1	2	14	429	3158	0.648	inframe_insertion	MODERATE	GSG1L	Saint Bernard	2	7	361	1580	0	2	5	0.803662	1.133
chr6_18865815_-/CCGCCG	chr6:18865814_A_ACCGCCG	SMFX_1_1	2	14	429	3158	0.648	inframe_insertion	MODERATE	GSG1L	Smooth Fox Terrier	2	7	361	1580	0	2	5	0.803662	1.133
chr6_18865815_-/CCGCCG	chr6:18865814_A_ACCGCCG	BHSP_1_1	1	8	430	3164	0.648	inframe_insertion	MODERATE	GSG1L	Bohemian Shepherd	1	4	362	1583	0	1	3	0.803662	1.133
chr6_18865815_-/CCGCCG	chr6:18865814_A_ACCGCCG	BOPD_1_1	1	8	430	3164	0.648	inframe_insertion	MODERATE	GSG1L	Bourbonnais Pointing Dog	1	4	362	1583	0	1	3	0.803662	1.133
chr6_18865815_-/CCGCCG	chr6:18865814_A_ACCGCCG	BULM_1_1	1	8	430	3164	0.648	inframe_insertion	MODERATE	GSG1L	Bullmastiff	1	4	362	1583	0	1	3	0.803662	1.133
chr6_18865815_-/CCGCCG	chr6:18865814_A_ACCGCCG	CESK_1_1	1	8	430	3164	0.648	inframe_insertion	MODERATE	GSG1L	Cesky Terrier	1	4	362	1583	0	1	3	0.803662	1.133
chr6_18865815_-/CCGCCG	chr6:18865814_A_ACCGCCG	DDBX_1_1	1	8	430	3164	0.648	inframe_insertion	MODERATE	GSG1L	Dogue De Bordeaux	1	4	362	1583	0	1	3	0.803662	1.133
chr6_18865815_-/CCGCCG	chr6:18865814_A_ACCGCCG	FIEL_1_1	1	8	430	3164	0.648	inframe_insertion	MODERATE	GSG1L	Field Spaniel	1	4	362	1583	0	1	3	0.803662	1.133
chr6_18865815_-/CCGCCG	chr6:18865814_A_ACCGCCG	PEKE_1_1	1	8	430	3164	0.648	inframe_insertion	MODERATE	GSG1L	Pekingese	1	4	362	1583	0	1	3	0.803662	1.133
chr6_18865815_-/CCGCCG	chr6:18865814_A_ACCGCCG	RHOD_1_1	1	8	430	3164	0.648	inframe_insertion	MODERATE	GSG1L	Rhodesian Ridgeback	1	4	362	1583	0	1	3	0.803662	1.133
chr6_18865815_-/CCGCCG	chr6:18865814_A_ACCGCCG	SHIB_1_1	1	8	430	3164	0.648	inframe_insertion	MODERATE	GSG1L	Shiba Inu	1	4	362	1583	0	1	3	0.803662	1.133
chr6_18865815_-/CCGCCG	chr6:18865814_A_ACCGCCG	KEES_1_1	1	8	430	3164	0.648	inframe_insertion	MODERATE	GSG1L	Keeshond	1	4	362	1583	0	1	3	0.803662	1.133
chr6_18865815_-/CCGCCG	chr6:18865814_A_ACCGCCG	BSJI_1_1	1	8	430	3164	0.648	inframe_insertion	MODERATE	GSG1L	Basenji	1	4	362	1583	0	1	3	0.803662	1.133
chr6_18865815_-/CCGCCG	chr6:18865814_A_ACCGCCG	DACH_1_1	6	50	425	3122	0.648	inframe_insertion	MODERATE	GSG1L	Dachshund	6	25	357	1562	0	6	19	0.803662	1.133
chr6_18865815_-/CCGCCG	chr6:18865814_A_ACCGCCG	OUTLIER	46	426	385	2746	0.648	inframe_insertion	MODERATE	GSG1L	NA	43	213	320	1374	3	40	170	0.803662	1.133
chr6_18865815_-/CCGCCG	chr6:18865814_A_ACCGCCG	BMSH_1_1	1	10	430	3162	0.648	inframe_insertion	MODERATE	GSG1L	Bavarian Mountain Scent Hound	1	5	362	1582	0	1	4	0.803662	1.133
chr6_18865815_-/CCGCCG	chr6:18865814_A_ACCGCCG	BRMD_1_1	2	20	429	3152	0.648	inframe_insertion	MODERATE	GSG1L	Bernese Mountain Dog	2	10	361	1577	0	2	8	0.803662	1.133
chr6_18865815_-/CCGCCG	chr6:18865814_A_ACCGCCG	ESET_1_1	1	10	430	3162	0.648	inframe_insertion	MODERATE	GSG1L	English Setter	1	5	362	1582	0	1	4	0.803662	1.133
chr6_18865815_-/CCGCCG	chr6:18865814_A_ACCGCCG	GSMD_1_1	1	10	430	3162	0.648	inframe_insertion	MODERATE	GSG1L	Greater Swiss Mountain Dog	1	5	362	1582	0	1	4	0.803662	1.133
chr6_18865815_-/CCGCCG	chr6:18865814_A_ACCGCCG	LAKE_1_1	1	10	430	3162	0.648	inframe_insertion	MODERATE	GSG1L	Lakeland Terrier	1	5	362	1582	0	1	4	0.803662	1.133
chr6_18865815_-/CCGCCG	chr6:18865814_A_ACCGCCG	PUMI_1_1	1	10	430	3162	0.648	inframe_insertion	MODERATE	GSG1L	Pumi	1	5	362	1582	0	1	4	0.803662	1.133
chr6_18865815_-/CCGCCG	chr6:18865814_A_ACCGCCG	WELT_1_1	1	10	430	3162	0.648	inframe_insertion	MODERATE	GSG1L	Welsh Terrier	1	5	362	1582	0	1	4	0.803662	1.133
chr6_18865815_-/CCGCCG	chr6:18865814_A_ACCGCCG	RTVB_1_1	1	10	430	3162	0.648	inframe_insertion	MODERATE	GSG1L	Russian Tsvetnaya Bolonka	1	5	362	1582	0	1	4	0.803662	1.133
chr6_18865815_-/CCGCCG	chr6:18865814_A_ACCGCCG	AUSS_1_1	1	10	430	3162	0.648	inframe_insertion	MODERATE	GSG1L	Australian Shepherd	1	5	362	1582	0	1	4	0.803662	1.133
chr6_18865815_-/CCGCCG	chr6:18865814_A_ACCGCCG	BOXR_1_1	1	12	430	3160	0.648	inframe_insertion	MODERATE	GSG1L	Boxer	1	6	362	1581	0	1	5	0.803662	1.133
chr6_18865815_-/CCGCCG	chr6:18865814_A_ACCGCCG	ESMD_1_1	1	12	430	3160	0.648	inframe_insertion	MODERATE	GSG1L	Estrela Mountain Dog	1	6	362	1581	0	1	5	0.803662	1.133
chr6_18865815_-/CCGCCG	chr6:18865814_A_ACCGCCG	FINH_1_1	1	12	430	3160	0.648	inframe_insertion	MODERATE	GSG1L	Finnish Hound	1	6	362	1581	0	1	5	0.803662	1.133
chr6_18865815_-/CCGCCG	chr6:18865814_A_ACCGCCG	LEOP_1_1	1	12	430	3160	0.648	inframe_insertion	MODERATE	GSG1L	Catahoula Leopard Dog	1	6	362	1581	0	1	5	0.803662	1.133
chr6_18865815_-/CCGCCG	chr6:18865814_A_ACCGCCG	NORF_1_1	1	12	430	3160	0.648	inframe_insertion	MODERATE	GSG1L	Norfolk Terrier	1	6	362	1581	0	1	5	0.803662	1.133
chr6_18865815_-/CCGCCG	chr6:18865814_A_ACCGCCG	PRES_1_1	1	12	430	3160	0.648	inframe_insertion	MODERATE	GSG1L	Presa Canario	1	6	362	1581	0	1	5	0.803662	1.133
chr6_18865815_-/CCGCCG	chr6:18865814_A_ACCGCCG	EPNT_1_2	1	12	430	3160	0.648	inframe_insertion	MODERATE	GSG1L	English Pointer	1	6	362	1581	0	1	5	0.803662	1.133
chr6_18865815_-/CCGCCG	chr6:18865814_A_ACCGCCG	NEWF_1_1	1	14	430	3158	0.648	inframe_insertion	MODERATE	GSG1L	Newfoundland	1	7	362	1580	0	1	6	0.803662	1.133
chr6_18865815_-/CCGCCG	chr6:18865814_A_ACCGCCG	ACKR_1_1	1	14	430	3158	0.648	inframe_insertion	MODERATE	GSG1L	American Cocker Spaniel	1	7	362	1580	0	1	6	0.803662	1.133
chr6_18865815_-/CCGCCG	chr6:18865814_A_ACCGCCG	VILL_KE_1_1	1	16	430	3156	0.648	inframe_insertion	MODERATE	GSG1L	NA	1	8	362	1579	0	1	7	0.803662	1.133
chr6_18865815_-/CCGCCG	chr6:18865814_A_ACCGCCG	AMST_1_1	1	18	430	3154	0.648	inframe_insertion	MODERATE	GSG1L	American Staffordshire Terrier	1	9	362	1578	0	1	8	0.803662	1.133
chr6_18865815_-/CCGCCG	chr6:18865814_A_ACCGCCG	SMUN_1_1	1	20	430	3152	0.648	inframe_insertion	MODERATE	GSG1L	Small Munsterlander	1	10	362	1577	0	1	9	0.803662	1.133
chr6_18865815_-/CCGCCG	chr6:18865814_A_ACCGCCG	PTWD_1_1	1	22	430	3150	0.648	inframe_insertion	MODERATE	GSG1L	Portuguese Water Dog	1	11	362	1576	0	1	10	0.803662	1.133
chr6_18865815_-/CCGCCG	chr6:18865814_A_ACCGCCG	BORD_1_1	2	46	429	3126	0.648	inframe_insertion	MODERATE	GSG1L	Border Collie	2	23	361	1564	0	2	21	0.803662	1.133
chr6_18865815_-/CCGCCG	chr6:18865814_A_ACCGCCG	POMR_1_1	1	34	430	3138	0.648	inframe_insertion	MODERATE	GSG1L	Pomeranian	1	17	362	1570	0	1	16	0.803662	1.133
chr18_34041423_G/A	chr18:34041423_G_A	BEDT_1_1	12	12	704	4490	8.723	missense_variant	MODERATE	ABTB2	Bedlington Terrier	6	6	561	2245	6	0	0	0.789012	0.733
chr18_34041423_G/A	chr18:34041423_G_A	ITGY_1_1	2	2	714	4500	8.723	missense_variant	MODERATE	ABTB2	Italian Greyhound	1	1	566	2250	1	0	0	0.789012	0.733
chr18_34041423_G/A	chr18:34041423_G_A	PEMB_1_1	10	10	706	4492	8.723	missense_variant	MODERATE	ABTB2	Pembroke Welsh Corgi	5	5	562	2246	5	0	0	0.789012	0.733
chr18_34041423_G/A	chr18:34041423_G_A	ETOY_1_1	4	4	712	4498	8.723	missense_variant	MODERATE	ABTB2	English Toy Spaniel	2	2	565	2249	2	0	0	0.789012	0.733
chr18_34041423_G/A	chr18:34041423_G_A	BRAC_1_1	11	12	705	4490	8.723	missense_variant	MODERATE	ABTB2	Bracco Italiano	6	6	561	2245	5	1	0	0.789012	0.733
chr18_34041423_G/A	chr18:34041423_G_A	MANT_1_1	16	18	700	4484	8.723	missense_variant	MODERATE	ABTB2	Manchester Terrier (Standard)	9	9	558	2242	7	2	0	0.789012	0.733
chr18_34041423_G/A	chr18:34041423_G_A	ESTH_1_1	5	6	711	4496	8.723	missense_variant	MODERATE	ABTB2	Estonian Hound	3	3	564	2248	2	1	0	0.789012	0.733
chr18_34041423_G/A	chr18:34041423_G_A	SHIB_1_1	5	6	711	4496	8.723	missense_variant	MODERATE	ABTB2	Shiba Inu	3	3	564	2248	2	1	0	0.789012	0.733
chr18_34041423_G/A	chr18:34041423_G_A	BULM_1_1	8	10	708	4492	8.723	missense_variant	MODERATE	ABTB2	Bullmastiff	5	5	562	2246	3	2	0	0.789012	0.733
chr18_34041423_G/A	chr18:34041423_G_A	AMBD_1_1	6	8	710	4494	8.723	missense_variant	MODERATE	ABTB2	American Bulldog	4	4	563	2247	2	2	0	0.789012	0.733
chr18_34041423_G/A	chr18:34041423_G_A	GREE_1_1	6	8	710	4494	8.723	missense_variant	MODERATE	ABTB2	Greenland Dog	4	4	563	2247	2	2	0	0.789012	0.733
chr18_34041423_G/A	chr18:34041423_G_A	MNTY_1_1	3	4	713	4498	8.723	missense_variant	MODERATE	ABTB2	Manchester Terrier (Toy)	2	2	565	2249	1	1	0	0.789012	0.733
chr18_34041423_G/A	chr18:34041423_G_A	EPNT_2_2	3	4	713	4498	8.723	missense_variant	MODERATE	ABTB2	English Pointer	2	2	565	2249	1	1	0	0.789012	0.733
chr18_34041423_G/A	chr18:34041423_G_A	SHAR_1_1	10	14	706	4488	8.723	missense_variant	MODERATE	ABTB2	Shar Pei	6	7	561	2244	4	2	1	0.789012	0.733
chr18_34041423_G/A	chr18:34041423_G_A	WHIP_1_1	10	14	706	4488	8.723	missense_variant	MODERATE	ABTB2	Whippet	7	7	560	2244	3	4	0	0.789012	0.733
chr18_34041423_G/A	chr18:34041423_G_A	ARIP_1_1	7	10	709	4492	8.723	missense_variant	MODERATE	ABTB2	Ariege Pointer	5	5	562	2246	2	3	0	0.789012	0.733
chr18_34041423_G/A	chr18:34041423_G_A	BLDH_1_1	7	10	709	4492	8.723	missense_variant	MODERATE	ABTB2	Bloodhound	4	5	563	2246	3	1	1	0.789012	0.733
chr18_34041423_G/A	chr18:34041423_G_A	BRHM_1_1	7	10	709	4492	8.723	missense_variant	MODERATE	ABTB2	Broholmer	4	5	563	2246	3	1	1	0.789012	0.733
chr18_34041423_G/A	chr18:34041423_G_A	EPNT_1_2	11	16	705	4486	8.723	missense_variant	MODERATE	ABTB2	English Pointer	7	8	560	2243	4	3	1	0.789012	0.733
chr18_34041423_G/A	chr18:34041423_G_A	ECKR_1_1	4	6	712	4496	8.723	missense_variant	MODERATE	ABTB2	English Cocker Spaniel	2	3	565	2248	2	0	1	0.789012	0.733
chr18_34041423_G/A	chr18:34041423_G_A	GLEN_1_1	8	12	708	4490	8.723	missense_variant	MODERATE	ABTB2	Glen of Imaal Terrier	5	6	562	2245	3	2	1	0.789012	0.733
chr18_34041423_G/A	chr18:34041423_G_A	KERY_1_1	4	6	712	4496	8.723	missense_variant	MODERATE	ABTB2	Kerry Blue Terrier	3	3	564	2248	1	2	0	0.789012	0.733
chr18_34041423_G/A	chr18:34041423_G_A	MJMA_1_1	4	6	712	4496	8.723	missense_variant	MODERATE	ABTB2	Majorca Mastiff	3	3	564	2248	1	2	0	0.789012	0.733
chr18_34041423_G/A	chr18:34041423_G_A	REDB_1_1	4	6	712	4496	8.723	missense_variant	MODERATE	ABTB2	Redbone Coonhound	3	3	564	2248	1	2	0	0.789012	0.733
chr18_34041423_G/A	chr18:34041423_G_A	KROM_1_1	9	14	707	4488	8.723	missense_variant	MODERATE	ABTB2	Kromfohrlander	6	7	561	2244	3	3	1	0.789012	0.733
chr18_34041423_G/A	chr18:34041423_G_A	VILL_CN_2_2	5	8	711	4494	8.723	missense_variant	MODERATE	ABTB2	NA	3	4	564	2247	2	1	1	0.789012	0.733
chr18_34041423_G/A	chr18:34041423_G_A	BELS_1_1	16	26	700	4476	8.723	missense_variant	MODERATE	ABTB2	Belgian Sheepdog	12	13	555	2238	4	8	1	0.789012	0.733
chr18_34041423_G/A	chr18:34041423_G_A	DING_1_1	26	44	690	4458	8.723	missense_variant	MODERATE	ABTB2	Dingo	16	22	551	2229	10	6	6	0.789012	0.733
chr18_34041423_G/A	chr18:34041423_G_A	BRZT_1_1	7	12	709	4490	8.723	missense_variant	MODERATE	ABTB2	Brazilian Terrier	6	6	561	2245	1	5	0	0.789012	0.733
chr18_34041423_G/A	chr18:34041423_G_A	AIRT_1_1	4	8	712	4494	8.723	missense_variant	MODERATE	ABTB2	Airedale Terrier	3	4	564	2247	1	2	1	0.789012	0.733
chr18_34041423_G/A	chr18:34041423_G_A	ASTC_1_1	1	2	715	4500	8.723	missense_variant	MODERATE	ABTB2	Australian Stumpy Tail Cattle Dog	1	1	566	2250	0	1	0	0.789012	0.733
chr18_34041423_G/A	chr18:34041423_G_A	BAKH_1_1	1	2	715	4500	8.723	missense_variant	MODERATE	ABTB2	Bakharwal	1	1	566	2250	0	1	0	0.789012	0.733
chr18_34041423_G/A	chr18:34041423_G_A	BLUE_1_1	2	4	714	4498	8.723	missense_variant	MODERATE	ABTB2	Bluetick Coonhound	2	2	565	2249	0	2	0	0.789012	0.733
chr18_34041423_G/A	chr18:34041423_G_A	CHBR_1_1	7	14	709	4488	8.723	missense_variant	MODERATE	ABTB2	Chesapeake Bay Retriever	6	7	561	2244	1	5	1	0.789012	0.733
chr18_34041423_G/A	chr18:34041423_G_A	CHOW_1_1	5	10	711	4492	8.723	missense_variant	MODERATE	ABTB2	Chow Chow	3	5	564	2246	2	1	2	0.789012	0.733
chr18_34041423_G/A	chr18:34041423_G_A	DALM_1_1	5	10	711	4492	8.723	missense_variant	MODERATE	ABTB2	Dalmatian	3	5	564	2246	2	1	2	0.789012	0.733
chr18_34041423_G/A	chr18:34041423_G_A	DAND_1_1	5	10	711	4492	8.723	missense_variant	MODERATE	ABTB2	Dandie Dinmont Terrier	4	5	563	2246	1	3	1	0.789012	0.733
chr18_34041423_G/A	chr18:34041423_G_A	EURA_1_1	4	8	712	4494	8.723	missense_variant	MODERATE	ABTB2	Eurasier	3	4	564	2247	1	2	1	0.789012	0.733
chr18_34041423_G/A	chr18:34041423_G_A	GREY_1_1	2	4	714	4498	8.723	missense_variant	MODERATE	ABTB2	Greyhound	1	2	566	2249	1	0	1	0.789012	0.733
chr18_34041423_G/A	chr18:34041423_G_A	KISH_1_1	3	6	713	4496	8.723	missense_variant	MODERATE	ABTB2	Kishu	2	3	565	2248	1	1	1	0.789012	0.733
chr18_34041423_G/A	chr18:34041423_G_A	OTTR_1_1	5	10	711	4492	8.723	missense_variant	MODERATE	ABTB2	Otterhound	4	5	563	2246	1	3	1	0.789012	0.733
chr18_34041423_G/A	chr18:34041423_G_A	PASP_1_1	4	8	712	4494	8.723	missense_variant	MODERATE	ABTB2	Pont-Audemer spaniel	3	4	564	2247	1	2	1	0.789012	0.733
chr18_34041423_G/A	chr18:34041423_G_A	SKWH_1_1	2	4	714	4498	8.723	missense_variant	MODERATE	ABTB2	Silken Windhound	2	2	565	2249	0	2	0	0.789012	0.733
chr18_34041423_G/A	chr18:34041423_G_A	TOSA_1_1	3	6	713	4496	8.723	missense_variant	MODERATE	ABTB2	Tosa Inu	2	3	565	2248	1	1	1	0.789012	0.733
chr18_34041423_G/A	chr18:34041423_G_A	EGTT_1_1	7	14	709	4488	8.723	missense_variant	MODERATE	ABTB2	English Toy Terrier	6	7	561	2244	1	5	1	0.789012	0.733
chr18_34041423_G/A	chr18:34041423_G_A	BRUS_1_1	8	18	708	4484	8.723	missense_variant	MODERATE	ABTB2	Brussels Griffon	6	9	561	2242	2	4	3	0.789012	0.733
chr18_34041423_G/A	chr18:34041423_G_A	PTAS_1_1	6	14	710	4488	8.723	missense_variant	MODERATE	ABTB2	Polish Tatra Sheepdog	4	7	563	2244	2	2	3	0.789012	0.733
chr18_34041423_G/A	chr18:34041423_G_A	SLCU_1_1	6	14	710	4488	8.723	missense_variant	MODERATE	ABTB2	Slovak Cuvac	4	7	563	2244	2	2	3	0.789012	0.733
chr18_34041423_G/A	chr18:34041423_G_A	SMSH_1_1	6	14	710	4488	8.723	missense_variant	MODERATE	ABTB2	Small Swiss Hound	5	7	562	2244	1	4	2	0.789012	0.733
chr18_34041423_G/A	chr18:34041423_G_A	BRJH_1_1	6	14	710	4488	8.723	missense_variant	MODERATE	ABTB2	Bruno Jura Hound	5	7	562	2244	1	4	2	0.789012	0.733
chr18_34041423_G/A	chr18:34041423_G_A	AMWS_1_1	5	12	711	4490	8.723	missense_variant	MODERATE	ABTB2	American Water Spaniel	4	6	563	2245	1	3	2	0.789012	0.733
chr18_34041423_G/A	chr18:34041423_G_A	HOVA_1_1	5	12	711	4490	8.723	missense_variant	MODERATE	ABTB2	Hovawart	4	6	563	2245	1	3	2	0.789012	0.733
chr18_34041423_G/A	chr18:34041423_G_A	KARA_1_1	4	10	712	4492	8.723	missense_variant	MODERATE	ABTB2	Karakachan	3	5	564	2246	1	2	2	0.789012	0.733
chr18_34041423_G/A	chr18:34041423_G_A	BOER_1_1	3	8	713	4494	8.723	missense_variant	MODERATE	ABTB2	Boerboel	3	4	564	2247	0	3	1	0.789012	0.733
chr18_34041423_G/A	chr18:34041423_G_A	FIEL_1_1	3	8	713	4494	8.723	missense_variant	MODERATE	ABTB2	Field Spaniel	2	4	565	2247	1	1	2	0.789012	0.733
chr18_34041423_G/A	chr18:34041423_G_A	GPIN_1_1	3	8	713	4494	8.723	missense_variant	MODERATE	ABTB2	German Pinscher	2	4	565	2247	1	1	2	0.789012	0.733
chr18_34041423_G/A	chr18:34041423_G_A	KAIK_1_1	3	8	713	4494	8.723	missense_variant	MODERATE	ABTB2	Kai Ken	2	4	565	2247	1	1	2	0.789012	0.733
chr18_34041423_G/A	chr18:34041423_G_A	WSSP_1_1	3	8	713	4494	8.723	missense_variant	MODERATE	ABTB2	Welsh Springer Spaniel	2	4	565	2247	1	1	2	0.789012	0.733
chr18_34041423_G/A	chr18:34041423_G_A	PRES_1_1	6	16	710	4486	8.723	missense_variant	MODERATE	ABTB2	Presa Canario	6	8	561	2243	0	6	2	0.789012	0.733
chr18_34041423_G/A	chr18:34041423_G_A	GRNI_1_1	3	8	713	4494	8.723	missense_variant	MODERATE	ABTB2	Griffon Nivernais	2	4	565	2247	1	1	2	0.789012	0.733
chr18_34041423_G/A	chr18:34041423_G_A	LABR_1_1	8	22	708	4480	8.723	missense_variant	MODERATE	ABTB2	Labrador Retriever	8	11	559	2240	0	8	3	0.789012	0.733
chr18_34041423_G/A	chr18:34041423_G_A	GHUT_1_1	5	14	711	4488	8.723	missense_variant	MODERATE	ABTB2	German Hunting Terrier	5	7	562	2244	0	5	2	0.789012	0.733
chr18_34041423_G/A	chr18:34041423_G_A	AMAL_1_1	4	12	712	4490	8.723	missense_variant	MODERATE	ABTB2	Alaskan Malamute	3	6	564	2245	1	2	3	0.789012	0.733
chr18_34041423_G/A	chr18:34041423_G_A	BRIA_1_1	4	12	712	4490	8.723	missense_variant	MODERATE	ABTB2	Briard	4	6	563	2245	0	4	2	0.789012	0.733
chr18_34041423_G/A	chr18:34041423_G_A	ESSP_1_1	4	12	712	4490	8.723	missense_variant	MODERATE	ABTB2	English Springer Spaniel	3	6	564	2245	1	2	3	0.789012	0.733
chr18_34041423_G/A	chr18:34041423_G_A	CAUC_1_1	2	6	714	4496	8.723	missense_variant	MODERATE	ABTB2	Caucasian Ovcharka	2	3	565	2248	0	2	1	0.789012	0.733
chr18_34041423_G/A	chr18:34041423_G_A	BASS_1_1	5	16	711	4486	8.723	missense_variant	MODERATE	ABTB2	Basset Hound	3	8	564	2243	2	1	5	0.789012	0.733
chr18_34041423_G/A	chr18:34041423_G_A	WHWT_1_1	5	16	711	4486	8.723	missense_variant	MODERATE	ABTB2	West Highland White Terrier	5	8	562	2243	0	5	3	0.789012	0.733
chr18_34041423_G/A	chr18:34041423_G_A	THAI_1_1	11	36	705	4466	8.723	missense_variant	MODERATE	ABTB2	Thai Ridgeback	9	18	558	2233	2	7	9	0.789012	0.733
chr18_34041423_G/A	chr18:34041423_G_A	BMSH_1_1	3	10	713	4492	8.723	missense_variant	MODERATE	ABTB2	Bavarian Mountain Scent Hound	3	5	564	2246	0	3	2	0.789012	0.733
chr18_34041423_G/A	chr18:34041423_G_A	PGRT_1_1	3	10	713	4492	8.723	missense_variant	MODERATE	ABTB2	Prague Ratter	3	5	564	2246	0	3	2	0.789012	0.733
chr18_34041423_G/A	chr18:34041423_G_A	VILL_NP_1_1	3	10	713	4492	8.723	missense_variant	MODERATE	ABTB2	NA	3	5	564	2246	0	3	2	0.789012	0.733
chr18_34041423_G/A	chr18:34041423_G_A	AFOX_1_1	4	14	712	4488	8.723	missense_variant	MODERATE	ABTB2	American Foxhound	3	7	564	2244	1	2	4	0.789012	0.733
chr18_34041423_G/A	chr18:34041423_G_A	JSPZ_1_1	6	22	710	4480	8.723	missense_variant	MODERATE	ABTB2	Japanese Spitz	5	11	562	2240	1	4	6	0.789012	0.733
chr18_34041423_G/A	chr18:34041423_G_A	BOXR_1_1	3	12	713	4490	8.723	missense_variant	MODERATE	ABTB2	Boxer	2	6	565	2245	1	1	4	0.789012	0.733
chr18_34041423_G/A	chr18:34041423_G_A	CARD_1_1	2	8	714	4494	8.723	missense_variant	MODERATE	ABTB2	Cardigan Welsh Corgi	2	4	565	2247	0	2	2	0.789012	0.733
chr18_34041423_G/A	chr18:34041423_G_A	CKCS_1_1	2	8	714	4494	8.723	missense_variant	MODERATE	ABTB2	Cavalier King Charles Spaniel	2	4	565	2247	0	2	2	0.789012	0.733
chr18_34041423_G/A	chr18:34041423_G_A	CZEC_1_1	2	8	714	4494	8.723	missense_variant	MODERATE	ABTB2	Czechoslovakian Wolfdog	2	4	565	2247	0	2	2	0.789012	0.733
chr18_34041423_G/A	chr18:34041423_G_A	DSFD_1_1	3	12	713	4490	8.723	missense_variant	MODERATE	ABTB2	Danish-Swedish Farmdog	3	6	564	2245	0	3	3	0.789012	0.733
chr18_34041423_G/A	chr18:34041423_G_A	MAAG_1_1	3	12	713	4490	8.723	missense_variant	MODERATE	ABTB2	Magyar Agar	2	6	565	2245	1	1	4	0.789012	0.733
chr18_34041423_G/A	chr18:34041423_G_A	RTOY_1_1	3	12	713	4490	8.723	missense_variant	MODERATE	ABTB2	Russian Toy	3	6	564	2245	0	3	3	0.789012	0.733
chr18_34041423_G/A	chr18:34041423_G_A	SKYE_1_1	1	4	715	4498	8.723	missense_variant	MODERATE	ABTB2	Skye Terrier	1	2	566	2249	0	1	1	0.789012	0.733
chr18_34041423_G/A	chr18:34041423_G_A	SPMT_1_1	3	12	713	4490	8.723	missense_variant	MODERATE	ABTB2	Spanish Mastiff	3	6	564	2245	0	3	3	0.789012	0.733
chr18_34041423_G/A	chr18:34041423_G_A	STAF_1_1	3	12	713	4490	8.723	missense_variant	MODERATE	ABTB2	Staffordshire Bull Terrier	3	6	564	2245	0	3	3	0.789012	0.733
chr18_34041423_G/A	chr18:34041423_G_A	SCWT_1_1	2	8	714	4494	8.723	missense_variant	MODERATE	ABTB2	Soft Coated Wheaten Terrier	2	4	565	2247	0	2	2	0.789012	0.733
chr18_34041423_G/A	chr18:34041423_G_A	CNTI_1_1	2	8	714	4494	8.723	missense_variant	MODERATE	ABTB2	Continental Bulldog	2	4	565	2247	0	2	2	0.789012	0.733
chr18_34041423_G/A	chr18:34041423_G_A	GRSD_1_2	6	24	710	4478	8.723	missense_variant	MODERATE	ABTB2	German Shepherd Dog	6	12	561	2239	0	6	6	0.789012	0.733
chr18_34041423_G/A	chr18:34041423_G_A	FOXH_1_1	3	12	713	4490	8.723	missense_variant	MODERATE	ABTB2	Foxhound	3	6	564	2245	0	3	3	0.789012	0.733
chr18_34041423_G/A	chr18:34041423_G_A	PBGA_1_1	3	12	713	4490	8.723	missense_variant	MODERATE	ABTB2	Petit Bleu de Gascogne	2	6	565	2245	1	1	4	0.789012	0.733
chr18_34041423_G/A	chr18:34041423_G_A	SMUN_1_1	5	22	711	4480	8.723	missense_variant	MODERATE	ABTB2	Small Munsterlander	5	11	562	2240	0	5	6	0.789012	0.733
chr18_34041423_G/A	chr18:34041423_G_A	STBD_1_1	5	22	711	4480	8.723	missense_variant	MODERATE	ABTB2	Saint Bernard	5	11	562	2240	0	5	6	0.789012	0.733
chr18_34041423_G/A	chr18:34041423_G_A	VILL_CN_1_2	4	18	712	4484	8.723	missense_variant	MODERATE	ABTB2	NA	3	9	564	2242	1	2	6	0.789012	0.733
chr18_34041423_G/A	chr18:34041423_G_A	ENTB_1_1	3	14	713	4488	8.723	missense_variant	MODERATE	ABTB2	Entlebucher Mountain Dog	3	7	564	2244	0	3	4	0.789012	0.733
chr18_34041423_G/A	chr18:34041423_G_A	SLOU_1_1	3	14	713	4488	8.723	missense_variant	MODERATE	ABTB2	Sloughi	3	7	564	2244	0	3	4	0.789012	0.733
chr18_34041423_G/A	chr18:34041423_G_A	BFDB_1_1	2	10	714	4492	8.723	missense_variant	MODERATE	ABTB2	Basset Fauve de Bretagne	2	5	565	2246	0	2	3	0.789012	0.733
chr18_34041423_G/A	chr18:34041423_G_A	BIEW_1_1	2	10	714	4492	8.723	missense_variant	MODERATE	ABTB2	Biewer Terrier	2	5	565	2246	0	2	3	0.789012	0.733
chr18_34041423_G/A	chr18:34041423_G_A	CESK_1_1	2	10	714	4492	8.723	missense_variant	MODERATE	ABTB2	Cesky Terrier	2	5	565	2246	0	2	3	0.789012	0.733
chr18_34041423_G/A	chr18:34041423_G_A	SHIH_1_1	2	10	714	4492	8.723	missense_variant	MODERATE	ABTB2	Shih Tzu	2	5	565	2246	0	2	3	0.789012	0.733
chr18_34041423_G/A	chr18:34041423_G_A	APPZ_1_1	4	20	712	4482	8.723	missense_variant	MODERATE	ABTB2	Appenzeller Sennenhund	4	10	563	2241	0	4	6	0.789012	0.733
chr18_34041423_G/A	chr18:34041423_G_A	AUPO_1_1	2	10	714	4492	8.723	missense_variant	MODERATE	ABTB2	Auvergne Pointer	1	5	566	2246	1	0	4	0.789012	0.733
chr18_34041423_G/A	chr18:34041423_G_A	ZAGR_1_1	4	20	712	4482	8.723	missense_variant	MODERATE	ABTB2	Zagar	4	10	563	2241	0	4	6	0.789012	0.733
chr18_34041423_G/A	chr18:34041423_G_A	SARP_1_1	2	10	714	4492	8.723	missense_variant	MODERATE	ABTB2	Sarplaninac	2	5	565	2246	0	2	3	0.789012	0.733
chr18_34041423_G/A	chr18:34041423_G_A	GSMD_1_1	3	16	713	4486	8.723	missense_variant	MODERATE	ABTB2	Greater Swiss Mountain Dog	3	8	564	2243	0	3	5	0.789012	0.733
chr18_34041423_G/A	chr18:34041423_G_A	AMST_1_1	4	22	712	4480	8.723	missense_variant	MODERATE	ABTB2	American Staffordshire Terrier	3	11	564	2240	1	2	8	0.789012	0.733
chr18_34041423_G/A	chr18:34041423_G_A	AUST_1_1	2	12	714	4490	8.723	missense_variant	MODERATE	ABTB2	Australian Terrier	2	6	565	2245	0	2	4	0.789012	0.733
chr18_34041423_G/A	chr18:34041423_G_A	CRES_1_1	1	6	715	4496	8.723	missense_variant	MODERATE	ABTB2	Chinese Crested	1	3	566	2248	0	1	2	0.789012	0.733
chr18_34041423_G/A	chr18:34041423_G_A	CRTR_1_1	1	6	715	4496	8.723	missense_variant	MODERATE	ABTB2	Cretan tracer	1	3	566	2248	0	1	2	0.789012	0.733
chr18_34041423_G/A	chr18:34041423_G_A	CTLB_1_1	1	6	715	4496	8.723	missense_variant	MODERATE	ABTB2	Catalburun	1	3	566	2248	0	1	2	0.789012	0.733
chr18_34041423_G/A	chr18:34041423_G_A	ESHP_1_1	1	6	715	4496	8.723	missense_variant	MODERATE	ABTB2	English Shepherd	1	3	566	2248	0	1	2	0.789012	0.733
chr18_34041423_G/A	chr18:34041423_G_A	FOMD_1_1	1	6	715	4496	8.723	missense_variant	MODERATE	ABTB2	Formosan Mountain Dog	1	3	566	2248	0	1	2	0.789012	0.733
chr18_34041423_G/A	chr18:34041423_G_A	ACKR_1_1	3	18	713	4484	8.723	missense_variant	MODERATE	ABTB2	American Cocker Spaniel	3	9	564	2242	0	3	6	0.789012	0.733
chr18_34041423_G/A	chr18:34041423_G_A	PTWD_1_1	3	20	713	4482	8.723	missense_variant	MODERATE	ABTB2	Portuguese Water Dog	3	10	564	2241	0	3	7	0.789012	0.733
chr18_34041423_G/A	chr18:34041423_G_A	TPOO_1_1	3	20	713	4482	8.723	missense_variant	MODERATE	ABTB2	Toy Poodle	2	10	565	2241	1	1	8	0.789012	0.733
chr18_34041423_G/A	chr18:34041423_G_A	BRIT_1_1	2	14	714	4488	8.723	missense_variant	MODERATE	ABTB2	Brittany	2	7	565	2244	0	2	5	0.789012	0.733
chr18_34041423_G/A	chr18:34041423_G_A	SPIN_1_1	2	14	714	4488	8.723	missense_variant	MODERATE	ABTB2	Spinone Italiano	2	7	565	2244	0	2	5	0.789012	0.733
chr18_34041423_G/A	chr18:34041423_G_A	POLG_1_1	2	14	714	4488	8.723	missense_variant	MODERATE	ABTB2	Polish Greyhound	1	7	566	2244	1	0	6	0.789012	0.733
chr18_34041423_G/A	chr18:34041423_G_A	OUTLIER	90	640	626	3862	8.723	missense_variant	MODERATE	ABTB2	NA	79	320	488	1931	11	68	241	0.789012	0.733
chr18_34041423_G/A	chr18:34041423_G_A	FLCR_1_1	3	22	713	4480	8.723	missense_variant	MODERATE	ABTB2	Flat-Coated Retriever	3	11	564	2240	0	3	8	0.789012	0.733
chr18_34041423_G/A	chr18:34041423_G_A	POMR_1_1	9	70	707	4432	8.723	missense_variant	MODERATE	ABTB2	Pomeranian	8	35	559	2216	1	7	27	0.789012	0.733
chr18_34041423_G/A	chr18:34041423_G_A	BORT_1_1	1	8	715	4494	8.723	missense_variant	MODERATE	ABTB2	Border Terrier	1	4	566	2247	0	1	3	0.789012	0.733
chr18_34041423_G/A	chr18:34041423_G_A	GSHP_1_1	1	8	715	4494	8.723	missense_variant	MODERATE	ABTB2	German Shorthaired Pointer	1	4	566	2247	0	1	3	0.789012	0.733
chr18_34041423_G/A	chr18:34041423_G_A	SALU_1_1	1	8	715	4494	8.723	missense_variant	MODERATE	ABTB2	Saluki	1	4	566	2247	0	1	3	0.789012	0.733
chr18_34041423_G/A	chr18:34041423_G_A	SGGO_1_1	1	8	715	4494	8.723	missense_variant	MODERATE	ABTB2	Segugio Italiano	1	4	566	2247	0	1	3	0.789012	0.733
chr18_34041423_G/A	chr18:34041423_G_A	SPWD_1_1	1	8	715	4494	8.723	missense_variant	MODERATE	ABTB2	Spanish Water Dog	1	4	566	2247	0	1	3	0.789012	0.733
chr18_34041423_G/A	chr18:34041423_G_A	VIZS_1_1	2	16	714	4486	8.723	missense_variant	MODERATE	ABTB2	Vizsla	2	8	565	2243	0	2	6	0.789012	0.733
chr18_34041423_G/A	chr18:34041423_G_A	BEAG_1_1	1	8	715	4494	8.723	missense_variant	MODERATE	ABTB2	Beagle	1	4	566	2247	0	1	3	0.789012	0.733
chr18_34041423_G/A	chr18:34041423_G_A	PPOD_1_2	1	8	715	4494	8.723	missense_variant	MODERATE	ABTB2	Portuguese Podengo Pequeno	1	4	566	2247	0	1	3	0.789012	0.733
chr18_34041423_G/A	chr18:34041423_G_A	CANE_1_1	1	8	715	4494	8.723	missense_variant	MODERATE	ABTB2	Cane Corso	1	4	566	2247	0	1	3	0.789012	0.733
chr18_34041423_G/A	chr18:34041423_G_A	KELP_2_2	1	8	715	4494	8.723	missense_variant	MODERATE	ABTB2	Australian Kelpie	1	4	566	2247	0	1	3	0.789012	0.733
chr18_34041423_G/A	chr18:34041423_G_A	LEON_1_1	4	36	712	4466	8.723	missense_variant	MODERATE	ABTB2	Leonberger	4	18	563	2233	0	4	14	0.789012	0.733
chr18_34041423_G/A	chr18:34041423_G_A	BULT_1_1	6	54	710	4448	8.723	missense_variant	MODERATE	ABTB2	Bull Terrier	5	27	562	2224	1	4	22	0.789012	0.733
chr18_34041423_G/A	chr18:34041423_G_A	ANFH_1_1	3	28	713	4474	8.723	missense_variant	MODERATE	ABTB2	Anglo-Francais hound	2	14	565	2237	1	1	12	0.789012	0.733
chr18_34041423_G/A	chr18:34041423_G_A	BEAU_1_1	1	10	715	4492	8.723	missense_variant	MODERATE	ABTB2	Beauceron	1	5	566	2246	0	1	4	0.789012	0.733
chr18_34041423_G/A	chr18:34041423_G_A	BERG_1_1	1	10	715	4492	8.723	missense_variant	MODERATE	ABTB2	Bergamasco	1	5	566	2246	0	1	4	0.789012	0.733
chr18_34041423_G/A	chr18:34041423_G_A	CSHD_1_1	1	10	715	4492	8.723	missense_variant	MODERATE	ABTB2	Catalan Sheepdog	1	5	566	2246	0	1	4	0.789012	0.733
chr18_34041423_G/A	chr18:34041423_G_A	DDBX_1_1	1	10	715	4492	8.723	missense_variant	MODERATE	ABTB2	Dogue De Bordeaux	1	5	566	2246	0	1	4	0.789012	0.733
chr18_34041423_G/A	chr18:34041423_G_A	MUDI_1_1	1	10	715	4492	8.723	missense_variant	MODERATE	ABTB2	Mudi	1	5	566	2246	0	1	4	0.789012	0.733
chr18_34041423_G/A	chr18:34041423_G_A	NORB_1_1	1	10	715	4492	8.723	missense_variant	MODERATE	ABTB2	Norrbottenspetz	1	5	566	2246	0	1	4	0.789012	0.733
chr18_34041423_G/A	chr18:34041423_G_A	GWHP_1_1	1	10	715	4492	8.723	missense_variant	MODERATE	ABTB2	German Wirehaired Pointer	1	5	566	2246	0	1	4	0.789012	0.733
chr18_34041423_G/A	chr18:34041423_G_A	PISP_1_1	1	10	715	4492	8.723	missense_variant	MODERATE	ABTB2	Picardy Spaniel	1	5	566	2246	0	1	4	0.789012	0.733
chr18_34041423_G/A	chr18:34041423_G_A	BRGV_1_1	1	10	715	4492	8.723	missense_variant	MODERATE	ABTB2	Briquet Griffon Vendeen	1	5	566	2246	0	1	4	0.789012	0.733
chr18_34041423_G/A	chr18:34041423_G_A	BMAL_1_1	3	32	713	4470	8.723	missense_variant	MODERATE	ABTB2	Belgian Malinois	2	16	565	2235	1	1	14	0.789012	0.733
chr18_34041423_G/A	chr18:34041423_G_A	AKIT_1_1	2	24	714	4478	8.723	missense_variant	MODERATE	ABTB2	Akita	1	12	566	2239	1	0	11	0.789012	0.733
chr18_34041423_G/A	chr18:34041423_G_A	BHSP_1_1	1	12	715	4490	8.723	missense_variant	MODERATE	ABTB2	Bohemian Shepherd	1	6	566	2245	0	1	5	0.789012	0.733
chr18_34041423_G/A	chr18:34041423_G_A	BICH_1_1	1	12	715	4490	8.723	missense_variant	MODERATE	ABTB2	Bichon Frise	1	6	566	2245	0	1	5	0.789012	0.733
chr18_34041423_G/A	chr18:34041423_G_A	BOST_1_1	1	12	715	4490	8.723	missense_variant	MODERATE	ABTB2	Boston Terrier	1	6	566	2245	0	1	5	0.789012	0.733
chr18_34041423_G/A	chr18:34041423_G_A	BRBT_1_1	1	12	715	4490	8.723	missense_variant	MODERATE	ABTB2	Barbet	1	6	566	2245	0	1	5	0.789012	0.733
chr18_34041423_G/A	chr18:34041423_G_A	BULD_1_1	1	12	715	4490	8.723	missense_variant	MODERATE	ABTB2	Bulldog	1	6	566	2245	0	1	5	0.789012	0.733
chr18_34041423_G/A	chr18:34041423_G_A	ESMD_1_1	1	12	715	4490	8.723	missense_variant	MODERATE	ABTB2	Estrela Mountain Dog	1	6	566	2245	0	1	5	0.789012	0.733
chr18_34041423_G/A	chr18:34041423_G_A	FINH_1_1	1	12	715	4490	8.723	missense_variant	MODERATE	ABTB2	Finnish Hound	1	6	566	2245	0	1	5	0.789012	0.733
chr18_34041423_G/A	chr18:34041423_G_A	LANC_1_1	1	12	715	4490	8.723	missense_variant	MODERATE	ABTB2	Lancashire Heeler	1	6	566	2245	0	1	5	0.789012	0.733
chr18_34041423_G/A	chr18:34041423_G_A	PUMI_1_1	1	12	715	4490	8.723	missense_variant	MODERATE	ABTB2	Pumi	1	6	566	2245	0	1	5	0.789012	0.733
chr18_34041423_G/A	chr18:34041423_G_A	SKIP_1_1	1	12	715	4490	8.723	missense_variant	MODERATE	ABTB2	Schipperke	1	6	566	2245	0	1	5	0.789012	0.733
chr18_34041423_G/A	chr18:34041423_G_A	VILL_KE_1_1	3	36	713	4466	8.723	missense_variant	MODERATE	ABTB2	NA	3	18	564	2233	0	3	15	0.789012	0.733
chr18_34041423_G/A	chr18:34041423_G_A	RTVB_1_1	1	12	715	4490	8.723	missense_variant	MODERATE	ABTB2	Russian Tsvetnaya Bolonka	1	6	566	2245	0	1	5	0.789012	0.733
chr18_34041423_G/A	chr18:34041423_G_A	MSNZ_1_1	1	14	715	4488	8.723	missense_variant	MODERATE	ABTB2	Miniature Schnauzer	1	7	566	2244	0	1	6	0.789012	0.733
chr18_34041423_G/A	chr18:34041423_G_A	PULI_1_1	1	14	715	4488	8.723	missense_variant	MODERATE	ABTB2	Puli	1	7	566	2244	0	1	6	0.789012	0.733
chr18_34041423_G/A	chr18:34041423_G_A	ROTT_1_1	1	14	715	4488	8.723	missense_variant	MODERATE	ABTB2	Rottweiler	1	7	566	2244	0	1	6	0.789012	0.733
chr18_34041423_G/A	chr18:34041423_G_A	YORK_1_1	1	14	715	4488	8.723	missense_variant	MODERATE	ABTB2	Yorkshire Terrier	1	7	566	2244	0	1	6	0.789012	0.733
chr18_34041423_G/A	chr18:34041423_G_A	CHIH_1_1	1	14	715	4488	8.723	missense_variant	MODERATE	ABTB2	Chihuahua	1	7	566	2244	0	1	6	0.789012	0.733
chr18_34041423_G/A	chr18:34041423_G_A	PARS_1_1	1	16	715	4486	8.723	missense_variant	MODERATE	ABTB2	Parson Russell Terrier	1	8	566	2243	0	1	7	0.789012	0.733
chr18_34041423_G/A	chr18:34041423_G_A	BSJI_1_1	1	16	715	4486	8.723	missense_variant	MODERATE	ABTB2	Basenji	1	8	566	2243	0	1	7	0.789012	0.733
chr18_34041423_G/A	chr18:34041423_G_A	SSHP_1_1	3	50	713	4452	8.723	missense_variant	MODERATE	ABTB2	Shetland Sheepdog	2	25	565	2226	1	1	23	0.789012	0.733
chr18_34041423_G/A	chr18:34041423_G_A	CCRT_1_1	1	18	715	4484	8.723	missense_variant	MODERATE	ABTB2	Curly-Coated Retriever	1	9	566	2242	0	1	8	0.789012	0.733
chr18_34041423_G/A	chr18:34041423_G_A	MAST_1_1	1	18	715	4484	8.723	missense_variant	MODERATE	ABTB2	Mastiff	1	9	566	2242	0	1	8	0.789012	0.733
chr18_34041423_G/A	chr18:34041423_G_A	BORD_1_1	3	58	713	4444	8.723	missense_variant	MODERATE	ABTB2	Border Collie	3	29	564	2222	0	3	26	0.789012	0.733
chr18_34041423_G/A	chr18:34041423_G_A	DACH_1_1	3	58	713	4444	8.723	missense_variant	MODERATE	ABTB2	Dachshund	3	29	564	2222	0	3	26	0.789012	0.733
chr18_34041423_G/A	chr18:34041423_G_A	TYFX_1_1	1	20	715	4482	8.723	missense_variant	MODERATE	ABTB2	Toy Fox Terrier	1	10	566	2241	0	1	9	0.789012	0.733
chr18_34041423_G/A	chr18:34041423_G_A	GSPZ_1_1	1	22	715	4480	8.723	missense_variant	MODERATE	ABTB2	German Spitz	1	11	566	2240	0	1	10	0.789012	0.733
chr18_34041423_G/A	chr18:34041423_G_A	IBIZ_1_1	1	24	715	4478	8.723	missense_variant	MODERATE	ABTB2	Ibizan Hound	1	12	566	2239	0	1	11	0.789012	0.733
chr18_34041423_G/A	chr18:34041423_G_A	BRMD_1_1	1	28	715	4474	8.723	missense_variant	MODERATE	ABTB2	Bernese Mountain Dog	1	14	566	2237	0	1	13	0.789012	0.733
chr18_34041423_G/A	chr18:34041423_G_A	SCOT_1_1	2	58	714	4444	8.723	missense_variant	MODERATE	ABTB2	Scottish Terrier	2	29	565	2222	0	2	27	0.789012	0.733
chr18_34041423_G/A	chr18:34041423_G_A	NELK_1_1	1	36	715	4466	8.723	missense_variant	MODERATE	ABTB2	Norwegian Elkhound	1	18	566	2233	0	1	17	0.789012	0.733
chr30_32076510_G/A	chr30:32076510_G_A	SMFX_1_1	7	8	532	4156	5.447	missense_variant	MODERATE	C30H15orf61	Smooth Fox Terrier	4	4	441	2078	3	1	0	0.788913	1.759
chr30_32076510_G/A	chr30:32076510_G_A	AIRT_1_1	5	6	534	4158	5.447	missense_variant	MODERATE	C30H15orf61	Airedale Terrier	3	3	442	2079	2	1	0	0.788913	1.759
chr30_32076510_G/A	chr30:32076510_G_A	CCRT_1_1	15	18	524	4146	5.447	missense_variant	MODERATE	C30H15orf61	Curly-Coated Retriever	8	9	437	2073	7	1	1	0.788913	1.759
chr30_32076510_G/A	chr30:32076510_G_A	WFOX_1_1	5	6	534	4158	5.447	missense_variant	MODERATE	C30H15orf61	Wire Fox Terrier	3	3	442	2079	2	1	0	0.788913	1.759
chr30_32076510_G/A	chr30:32076510_G_A	PATR_1_1	6	8	533	4156	5.447	missense_variant	MODERATE	C30H15orf61	Patterdale Terrier	4	4	441	2078	2	2	0	0.788913	1.759
chr30_32076510_G/A	chr30:32076510_G_A	WELT_1_1	9	12	530	4152	5.447	missense_variant	MODERATE	C30H15orf61	Welsh Terrier	6	6	439	2076	3	3	0	0.788913	1.759
chr30_32076510_G/A	chr30:32076510_G_A	GSMD_1_1	10	14	529	4150	5.447	missense_variant	MODERATE	C30H15orf61	Greater Swiss Mountain Dog	7	7	438	2075	3	4	0	0.788913	1.759
chr30_32076510_G/A	chr30:32076510_G_A	CRES_1_1	4	6	535	4158	5.447	missense_variant	MODERATE	C30H15orf61	Chinese Crested	3	3	442	2079	1	2	0	0.788913	1.759
chr30_32076510_G/A	chr30:32076510_G_A	FINS_1_1	8	12	531	4152	5.447	missense_variant	MODERATE	C30H15orf61	Finnish Spitz	6	6	439	2076	2	4	0	0.788913	1.759
chr30_32076510_G/A	chr30:32076510_G_A	GHND_1_1	8	12	531	4152	5.447	missense_variant	MODERATE	C30H15orf61	German Hound	5	6	440	2076	3	2	1	0.788913	1.759
chr30_32076510_G/A	chr30:32076510_G_A	IWSP_1_1	8	12	531	4152	5.447	missense_variant	MODERATE	C30H15orf61	Irish Water Spaniel	6	6	439	2076	2	4	0	0.788913	1.759
chr30_32076510_G/A	chr30:32076510_G_A	LAKE_1_1	8	12	531	4152	5.447	missense_variant	MODERATE	C30H15orf61	Lakeland Terrier	5	6	440	2076	3	2	1	0.788913	1.759
chr30_32076510_G/A	chr30:32076510_G_A	WSSP_1_1	4	6	535	4158	5.447	missense_variant	MODERATE	C30H15orf61	Welsh Springer Spaniel	3	3	442	2079	1	2	0	0.788913	1.759
chr30_32076510_G/A	chr30:32076510_G_A	GHUT_1_1	9	14	530	4150	5.447	missense_variant	MODERATE	C30H15orf61	German Hunting Terrier	5	7	440	2075	4	1	2	0.788913	1.759
chr30_32076510_G/A	chr30:32076510_G_A	BANO_1_1	6	10	533	4154	5.447	missense_variant	MODERATE	C30H15orf61	Basset Artesien Normand	5	5	440	2077	1	4	0	0.788913	1.759
chr30_32076510_G/A	chr30:32076510_G_A	AUST_1_1	7	12	532	4152	5.447	missense_variant	MODERATE	C30H15orf61	Australian Terrier	5	6	440	2076	2	3	1	0.788913	1.759
chr30_32076510_G/A	chr30:32076510_G_A	ASTC_1_1	1	2	538	4162	5.447	missense_variant	MODERATE	C30H15orf61	Australian Stumpy Tail Cattle Dog	1	1	444	2081	0	1	0	0.788913	1.759
chr30_32076510_G/A	chr30:32076510_G_A	BEAU_1_1	4	8	535	4156	5.447	missense_variant	MODERATE	C30H15orf61	Beauceron	3	4	442	2078	1	2	1	0.788913	1.759
chr30_32076510_G/A	chr30:32076510_G_A	BORT_1_1	3	6	536	4158	5.447	missense_variant	MODERATE	C30H15orf61	Border Terrier	2	3	443	2079	1	1	1	0.788913	1.759
chr30_32076510_G/A	chr30:32076510_G_A	ESMD_1_1	6	12	533	4152	5.447	missense_variant	MODERATE	C30H15orf61	Estrela Mountain Dog	4	6	441	2076	2	2	2	0.788913	1.759
chr30_32076510_G/A	chr30:32076510_G_A	FIEL_1_1	4	8	535	4156	5.447	missense_variant	MODERATE	C30H15orf61	Field Spaniel	3	4	442	2078	1	2	1	0.788913	1.759
chr30_32076510_G/A	chr30:32076510_G_A	GORD_1_1	1	2	538	4162	5.447	missense_variant	MODERATE	C30H15orf61	Gordon Setter	1	1	444	2081	0	1	0	0.788913	1.759
chr30_32076510_G/A	chr30:32076510_G_A	NEWF_1_1	9	18	530	4146	5.447	missense_variant	MODERATE	C30H15orf61	Newfoundland	7	9	438	2073	2	5	2	0.788913	1.759
chr30_32076510_G/A	chr30:32076510_G_A	SALU_1_1	3	6	536	4158	5.447	missense_variant	MODERATE	C30H15orf61	Saluki	2	3	443	2079	1	1	1	0.788913	1.759
chr30_32076510_G/A	chr30:32076510_G_A	SPWD_1_1	4	8	535	4156	5.447	missense_variant	MODERATE	C30H15orf61	Spanish Water Dog	3	4	442	2078	1	2	1	0.788913	1.759
chr30_32076510_G/A	chr30:32076510_G_A	GSPZ_1_1	7	16	532	4148	5.447	missense_variant	MODERATE	C30H15orf61	German Spitz	7	8	438	2074	0	7	1	0.788913	1.759
chr30_32076510_G/A	chr30:32076510_G_A	ESSP_1_1	5	12	534	4152	5.447	missense_variant	MODERATE	C30H15orf61	English Springer Spaniel	4	6	441	2076	1	3	2	0.788913	1.759
chr30_32076510_G/A	chr30:32076510_G_A	BRJH_1_1	5	12	534	4152	5.447	missense_variant	MODERATE	C30H15orf61	Bruno Jura Hound	5	6	440	2076	0	5	1	0.788913	1.759
chr30_32076510_G/A	chr30:32076510_G_A	SAMO_1_1	18	44	521	4120	5.447	missense_variant	MODERATE	C30H15orf61	Samoyed	14	22	431	2060	4	10	8	0.788913	1.759
chr30_32076510_G/A	chr30:32076510_G_A	BOLO_1_1	4	10	535	4154	5.447	missense_variant	MODERATE	C30H15orf61	Bolognese	3	5	442	2077	1	2	2	0.788913	1.759
chr30_32076510_G/A	chr30:32076510_G_A	DDBX_1_1	4	10	535	4154	5.447	missense_variant	MODERATE	C30H15orf61	Dogue De Bordeaux	3	5	442	2077	1	2	2	0.788913	1.759
chr30_32076510_G/A	chr30:32076510_G_A	FINH_1_1	4	10	535	4154	5.447	missense_variant	MODERATE	C30H15orf61	Finnish Hound	4	5	441	2077	0	4	1	0.788913	1.759
chr30_32076510_G/A	chr30:32076510_G_A	GOLD_1_1	15	38	524	4126	5.447	missense_variant	MODERATE	C30H15orf61	Golden Retriever	11	19	434	2063	4	7	8	0.788913	1.759
chr30_32076510_G/A	chr30:32076510_G_A	LABR_1_1	7	18	532	4146	5.447	missense_variant	MODERATE	C30H15orf61	Labrador Retriever	6	9	439	2073	1	5	3	0.788913	1.759
chr30_32076510_G/A	chr30:32076510_G_A	LAEK_1_1	3	8	536	4156	5.447	missense_variant	MODERATE	C30H15orf61	Belgian Laekenois	2	4	443	2078	1	1	2	0.788913	1.759
chr30_32076510_G/A	chr30:32076510_G_A	GSNZ_1_1	8	22	531	4142	5.447	missense_variant	MODERATE	C30H15orf61	Giant Schnauzer	5	11	440	2071	3	2	6	0.788913	1.759
chr30_32076510_G/A	chr30:32076510_G_A	AESK_1_1	5	14	534	4150	5.447	missense_variant	MODERATE	C30H15orf61	American Eskimo Dog	4	7	441	2075	1	3	3	0.788913	1.759
chr30_32076510_G/A	chr30:32076510_G_A	WHWT_1_1	5	14	534	4150	5.447	missense_variant	MODERATE	C30H15orf61	West Highland White Terrier	4	7	441	2075	1	3	3	0.788913	1.759
chr30_32076510_G/A	chr30:32076510_G_A	ESTH_1_1	2	6	537	4158	5.447	missense_variant	MODERATE	C30H15orf61	Estonian Hound	2	3	443	2079	0	2	1	0.788913	1.759
chr30_32076510_G/A	chr30:32076510_G_A	KISH_1_1	2	6	537	4158	5.447	missense_variant	MODERATE	C30H15orf61	Kishu	2	3	443	2079	0	2	1	0.788913	1.759
chr30_32076510_G/A	chr30:32076510_G_A	MAST_1_1	6	18	533	4146	5.447	missense_variant	MODERATE	C30H15orf61	Mastiff	5	9	440	2073	1	4	4	0.788913	1.759
chr30_32076510_G/A	chr30:32076510_G_A	MJMA_1_1	2	6	537	4158	5.447	missense_variant	MODERATE	C30H15orf61	Majorca Mastiff	2	3	443	2079	0	2	1	0.788913	1.759
chr30_32076510_G/A	chr30:32076510_G_A	RTOY_1_1	4	12	535	4152	5.447	missense_variant	MODERATE	C30H15orf61	Russian Toy	3	6	442	2076	1	2	3	0.788913	1.759
chr30_32076510_G/A	chr30:32076510_G_A	SMUN_1_1	6	18	533	4146	5.447	missense_variant	MODERATE	C30H15orf61	Small Munsterlander	4	9	441	2073	2	2	5	0.788913	1.759
chr30_32076510_G/A	chr30:32076510_G_A	WHPG_1_1	4	12	535	4152	5.447	missense_variant	MODERATE	C30H15orf61	Wirehaired Pointing Griffon	3	6	442	2076	1	2	3	0.788913	1.759
chr30_32076510_G/A	chr30:32076510_G_A	EGTT_1_1	4	12	535	4152	5.447	missense_variant	MODERATE	C30H15orf61	English Toy Terrier	4	6	441	2076	0	4	2	0.788913	1.759
chr30_32076510_G/A	chr30:32076510_G_A	KELP_2_2	2	6	537	4158	5.447	missense_variant	MODERATE	C30H15orf61	Australian Kelpie	1	3	444	2079	1	0	2	0.788913	1.759
chr30_32076510_G/A	chr30:32076510_G_A	PARS_1_1	5	16	534	4148	5.447	missense_variant	MODERATE	C30H15orf61	Parson Russell Terrier	5	8	440	2074	0	5	3	0.788913	1.759
chr30_32076510_G/A	chr30:32076510_G_A	TPOO_1_1	5	16	534	4148	5.447	missense_variant	MODERATE	C30H15orf61	Toy Poodle	5	8	440	2074	0	5	3	0.788913	1.759
chr30_32076510_G/A	chr30:32076510_G_A	BMSH_1_1	3	10	536	4154	5.447	missense_variant	MODERATE	C30H15orf61	Bavarian Mountain Scent Hound	2	5	443	2077	1	1	3	0.788913	1.759
chr30_32076510_G/A	chr30:32076510_G_A	BRHM_1_1	3	10	536	4154	5.447	missense_variant	MODERATE	C30H15orf61	Broholmer	2	5	443	2077	1	1	3	0.788913	1.759
chr30_32076510_G/A	chr30:32076510_G_A	LAGO_1_1	3	10	536	4154	5.447	missense_variant	MODERATE	C30H15orf61	Lagotto Romagnolo	3	5	442	2077	0	3	2	0.788913	1.759
chr30_32076510_G/A	chr30:32076510_G_A	PUMI_1_1	3	10	536	4154	5.447	missense_variant	MODERATE	C30H15orf61	Pumi	3	5	442	2077	0	3	2	0.788913	1.759
chr30_32076510_G/A	chr30:32076510_G_A	ZAGR_1_1	6	20	533	4144	5.447	missense_variant	MODERATE	C30H15orf61	Zagar	6	10	439	2072	0	6	4	0.788913	1.759
chr30_32076510_G/A	chr30:32076510_G_A	KUND_1_1	3	10	536	4154	5.447	missense_variant	MODERATE	C30H15orf61	Kunming Dog	3	5	442	2077	0	3	2	0.788913	1.759
chr30_32076510_G/A	chr30:32076510_G_A	BELS_1_1	7	24	532	4140	5.447	missense_variant	MODERATE	C30H15orf61	Belgian Sheepdog	6	12	439	2070	1	5	6	0.788913	1.759
chr30_32076510_G/A	chr30:32076510_G_A	VIZS_1_1	4	14	535	4150	5.447	missense_variant	MODERATE	C30H15orf61	Vizsla	3	7	442	2075	1	2	4	0.788913	1.759
chr30_32076510_G/A	chr30:32076510_G_A	STBD_1_1	5	18	534	4146	5.447	missense_variant	MODERATE	C30H15orf61	Saint Bernard	4	9	441	2073	1	3	5	0.788913	1.759
chr30_32076510_G/A	chr30:32076510_G_A	AFGH_1_1	1	4	538	4160	5.447	missense_variant	MODERATE	C30H15orf61	Afghan Hound	1	2	444	2080	0	1	1	0.788913	1.759
chr30_32076510_G/A	chr30:32076510_G_A	BLUE_1_1	1	4	538	4160	5.447	missense_variant	MODERATE	C30H15orf61	Bluetick Coonhound	1	2	444	2080	0	1	1	0.788913	1.759
chr30_32076510_G/A	chr30:32076510_G_A	BOER_1_1	2	8	537	4156	5.447	missense_variant	MODERATE	C30H15orf61	Boerboel	1	4	444	2078	1	0	3	0.788913	1.759
chr30_32076510_G/A	chr30:32076510_G_A	BORZ_1_1	1	4	538	4160	5.447	missense_variant	MODERATE	C30H15orf61	Borzoi	1	2	444	2080	0	1	1	0.788913	1.759
chr30_32076510_G/A	chr30:32076510_G_A	DREV_1_1	3	12	536	4152	5.447	missense_variant	MODERATE	C30H15orf61	Drever	3	6	442	2076	0	3	3	0.788913	1.759
chr30_32076510_G/A	chr30:32076510_G_A	GLEN_1_1	3	12	536	4152	5.447	missense_variant	MODERATE	C30H15orf61	Glen of Imaal Terrier	3	6	442	2076	0	3	3	0.788913	1.759
chr30_32076510_G/A	chr30:32076510_G_A	LAND_1_1	1	4	538	4160	5.447	missense_variant	MODERATE	C30H15orf61	Landseer	1	2	444	2080	0	1	1	0.788913	1.759
chr30_32076510_G/A	chr30:32076510_G_A	NBUH_1_1	2	8	537	4156	5.447	missense_variant	MODERATE	C30H15orf61	Norwegian Buhund	2	4	443	2078	0	2	2	0.788913	1.759
chr30_32076510_G/A	chr30:32076510_G_A	SILK_1_1	2	8	537	4156	5.447	missense_variant	MODERATE	C30H15orf61	Silky Terrier	1	4	444	2078	1	0	3	0.788913	1.759
chr30_32076510_G/A	chr30:32076510_G_A	SKIP_1_1	2	8	537	4156	5.447	missense_variant	MODERATE	C30H15orf61	Schipperke	2	4	443	2078	0	2	2	0.788913	1.759
chr30_32076510_G/A	chr30:32076510_G_A	SKYE_1_1	1	4	538	4160	5.447	missense_variant	MODERATE	C30H15orf61	Skye Terrier	1	2	444	2080	0	1	1	0.788913	1.759
chr30_32076510_G/A	chr30:32076510_G_A	YORK_1_1	3	12	536	4152	5.447	missense_variant	MODERATE	C30H15orf61	Yorkshire Terrier	3	6	442	2076	0	3	3	0.788913	1.759
chr30_32076510_G/A	chr30:32076510_G_A	AUSS_1_1	3	12	536	4152	5.447	missense_variant	MODERATE	C30H15orf61	Australian Shepherd	3	6	442	2076	0	3	3	0.788913	1.759
chr30_32076510_G/A	chr30:32076510_G_A	REDB_1_1	1	4	538	4160	5.447	missense_variant	MODERATE	C30H15orf61	Redbone Coonhound	1	2	444	2080	0	1	1	0.788913	1.759
chr30_32076510_G/A	chr30:32076510_G_A	VILL_NP_1_1	2	8	537	4156	5.447	missense_variant	MODERATE	C30H15orf61	NA	2	4	443	2078	0	2	2	0.788913	1.759
chr30_32076510_G/A	chr30:32076510_G_A	DACH_1_1	14	56	525	4108	5.447	missense_variant	MODERATE	C30H15orf61	Dachshund	11	28	434	2054	3	8	17	0.788913	1.759
chr30_32076510_G/A	chr30:32076510_G_A	GRNI_1_1	2	8	537	4156	5.447	missense_variant	MODERATE	C30H15orf61	Griffon Nivernais	2	4	443	2078	0	2	2	0.788913	1.759
chr30_32076510_G/A	chr30:32076510_G_A	PERH_1_2	2	8	537	4156	5.447	missense_variant	MODERATE	C30H15orf61	Peruvian Hairless	2	4	443	2078	0	2	2	0.788913	1.759
chr30_32076510_G/A	chr30:32076510_G_A	BRGV_1_1	2	8	537	4156	5.447	missense_variant	MODERATE	C30H15orf61	Briquet Griffon Vendeen	1	4	444	2078	1	0	3	0.788913	1.759
chr30_32076510_G/A	chr30:32076510_G_A	AUCD_1_1	3	14	536	4150	5.447	missense_variant	MODERATE	C30H15orf61	Australian Cattle Dog	3	7	442	2075	0	3	4	0.788913	1.759
chr30_32076510_G/A	chr30:32076510_G_A	VILL_KE_1_1	5	24	534	4140	5.447	missense_variant	MODERATE	C30H15orf61	NA	4	12	441	2070	1	3	8	0.788913	1.759
chr30_32076510_G/A	chr30:32076510_G_A	BRTR_1_1	2	10	537	4154	5.447	missense_variant	MODERATE	C30H15orf61	Black Russian Terrier	2	5	443	2077	0	2	3	0.788913	1.759
chr30_32076510_G/A	chr30:32076510_G_A	DAND_1_1	2	10	537	4154	5.447	missense_variant	MODERATE	C30H15orf61	Dandie Dinmont Terrier	2	5	443	2077	0	2	3	0.788913	1.759
chr30_32076510_G/A	chr30:32076510_G_A	GBGV_1_1	2	10	537	4154	5.447	missense_variant	MODERATE	C30H15orf61	Grand Basset Griffon Vendeen	2	5	443	2077	0	2	3	0.788913	1.759
chr30_32076510_G/A	chr30:32076510_G_A	RHOD_1_1	2	10	537	4154	5.447	missense_variant	MODERATE	C30H15orf61	Rhodesian Ridgeback	2	5	443	2077	0	2	3	0.788913	1.759
chr30_32076510_G/A	chr30:32076510_G_A	BRMD_1_1	5	26	534	4138	5.447	missense_variant	MODERATE	C30H15orf61	Bernese Mountain Dog	4	13	441	2069	1	3	9	0.788913	1.759
chr30_32076510_G/A	chr30:32076510_G_A	ALDB_1_1	2	12	537	4152	5.447	missense_variant	MODERATE	C30H15orf61	Alpine Dachsbracke	2	6	443	2076	0	2	4	0.788913	1.759
chr30_32076510_G/A	chr30:32076510_G_A	AMAL_1_1	2	12	537	4152	5.447	missense_variant	MODERATE	C30H15orf61	Alaskan Malamute	2	6	443	2076	0	2	4	0.788913	1.759
chr30_32076510_G/A	chr30:32076510_G_A	CAAN_1_1	1	6	538	4158	5.447	missense_variant	MODERATE	C30H15orf61	Canaan Dog	1	3	444	2079	0	1	2	0.788913	1.759
chr30_32076510_G/A	chr30:32076510_G_A	ESHP_1_1	1	6	538	4158	5.447	missense_variant	MODERATE	C30H15orf61	English Shepherd	1	3	444	2079	0	1	2	0.788913	1.759
chr30_32076510_G/A	chr30:32076510_G_A	KERY_1_1	1	6	538	4158	5.447	missense_variant	MODERATE	C30H15orf61	Kerry Blue Terrier	1	3	444	2079	0	1	2	0.788913	1.759
chr30_32076510_G/A	chr30:32076510_G_A	RUSH_1_1	2	12	537	4152	5.447	missense_variant	MODERATE	C30H15orf61	Russian Hound	2	6	443	2076	0	2	4	0.788913	1.759
chr30_32076510_G/A	chr30:32076510_G_A	SSNZ_1_1	2	12	537	4152	5.447	missense_variant	MODERATE	C30H15orf61	Standard Schnauzer	2	6	443	2076	0	2	4	0.788913	1.759
chr30_32076510_G/A	chr30:32076510_G_A	STAF_1_1	2	12	537	4152	5.447	missense_variant	MODERATE	C30H15orf61	Staffordshire Bull Terrier	2	6	443	2076	0	2	4	0.788913	1.759
chr30_32076510_G/A	chr30:32076510_G_A	TURM_1_1	1	6	538	4158	5.447	missense_variant	MODERATE	C30H15orf61	Turkish Mastiff	1	3	444	2079	0	1	2	0.788913	1.759
chr30_32076510_G/A	chr30:32076510_G_A	PBGV_1_1	3	18	536	4146	5.447	missense_variant	MODERATE	C30H15orf61	Petit Basset Griffon Vendeen	2	9	443	2073	1	1	7	0.788913	1.759
chr30_32076510_G/A	chr30:32076510_G_A	BULT_1_1	9	54	530	4110	5.447	missense_variant	MODERATE	C30H15orf61	Bull Terrier	8	27	437	2055	1	7	19	0.788913	1.759
chr30_32076510_G/A	chr30:32076510_G_A	TIBT_1_1	2	14	537	4150	5.447	missense_variant	MODERATE	C30H15orf61	Tibetan Terrier	2	7	443	2075	0	2	5	0.788913	1.759
chr30_32076510_G/A	chr30:32076510_G_A	CHIH_1_1	2	14	537	4150	5.447	missense_variant	MODERATE	C30H15orf61	Chihuahua	2	7	443	2075	0	2	5	0.788913	1.759
chr30_32076510_G/A	chr30:32076510_G_A	AMST_1_1	3	22	536	4142	5.447	missense_variant	MODERATE	C30H15orf61	American Staffordshire Terrier	2	11	443	2071	1	1	9	0.788913	1.759
chr30_32076510_G/A	chr30:32076510_G_A	BERG_1_1	1	8	538	4156	5.447	missense_variant	MODERATE	C30H15orf61	Bergamasco	1	4	444	2078	0	1	3	0.788913	1.759
chr30_32076510_G/A	chr30:32076510_G_A	BOUV_1_1	3	24	536	4140	5.447	missense_variant	MODERATE	C30H15orf61	Bouvier des Flandres	2	12	443	2070	1	1	10	0.788913	1.759
chr30_32076510_G/A	chr30:32076510_G_A	CAIR_1_1	1	8	538	4156	5.447	missense_variant	MODERATE	C30H15orf61	Cairn Terrier	1	4	444	2078	0	1	3	0.788913	1.759
chr30_32076510_G/A	chr30:32076510_G_A	DSFD_1_1	1	8	538	4156	5.447	missense_variant	MODERATE	C30H15orf61	Danish-Swedish Farmdog	1	4	444	2078	0	1	3	0.788913	1.759
chr30_32076510_G/A	chr30:32076510_G_A	PGRT_1_1	1	8	538	4156	5.447	missense_variant	MODERATE	C30H15orf61	Prague Ratter	1	4	444	2078	0	1	3	0.788913	1.759
chr30_32076510_G/A	chr30:32076510_G_A	SCPD_1_1	1	8	538	4156	5.447	missense_variant	MODERATE	C30H15orf61	Schapendoes	1	4	444	2078	0	1	3	0.788913	1.759
chr30_32076510_G/A	chr30:32076510_G_A	ACKR_1_1	2	16	537	4148	5.447	missense_variant	MODERATE	C30H15orf61	American Cocker Spaniel	2	8	443	2074	0	2	6	0.788913	1.759
chr30_32076510_G/A	chr30:32076510_G_A	OUTLIER	66	600	473	3564	5.447	missense_variant	MODERATE	C30H15orf61	NA	63	300	382	1782	3	60	237	0.788913	1.759
chr30_32076510_G/A	chr30:32076510_G_A	BRZT_1_1	1	10	538	4154	5.447	missense_variant	MODERATE	C30H15orf61	Brazilian Terrier	1	5	444	2077	0	1	4	0.788913	1.759
chr30_32076510_G/A	chr30:32076510_G_A	COOK_1_1	1	10	538	4154	5.447	missense_variant	MODERATE	C30H15orf61	Chinook	1	5	444	2077	0	1	4	0.788913	1.759
chr30_32076510_G/A	chr30:32076510_G_A	KARA_1_1	1	10	538	4154	5.447	missense_variant	MODERATE	C30H15orf61	Karakachan	1	5	444	2077	0	1	4	0.788913	1.759
chr30_32076510_G/A	chr30:32076510_G_A	NORB_1_1	1	10	538	4154	5.447	missense_variant	MODERATE	C30H15orf61	Norrbottenspetz	1	5	444	2077	0	1	4	0.788913	1.759
chr30_32076510_G/A	chr30:32076510_G_A	SPOO_1_1	1	10	538	4154	5.447	missense_variant	MODERATE	C30H15orf61	Standard Poodle	1	5	444	2077	0	1	4	0.788913	1.759
chr30_32076510_G/A	chr30:32076510_G_A	MARM_1_1	1	10	538	4154	5.447	missense_variant	MODERATE	C30H15orf61	Maremma Sheepdog	1	5	444	2077	0	1	4	0.788913	1.759
chr30_32076510_G/A	chr30:32076510_G_A	PBGA_1_1	1	10	538	4154	5.447	missense_variant	MODERATE	C30H15orf61	Petit Bleu de Gascogne	1	5	444	2077	0	1	4	0.788913	1.759
chr30_32076510_G/A	chr30:32076510_G_A	SARP_1_1	1	10	538	4154	5.447	missense_variant	MODERATE	C30H15orf61	Sarplaninac	1	5	444	2077	0	1	4	0.788913	1.759
chr30_32076510_G/A	chr30:32076510_G_A	BRBT_1_1	1	12	538	4152	5.447	missense_variant	MODERATE	C30H15orf61	Barbet	1	6	444	2076	0	1	5	0.788913	1.759
chr30_32076510_G/A	chr30:32076510_G_A	LANC_1_1	1	12	538	4152	5.447	missense_variant	MODERATE	C30H15orf61	Lancashire Heeler	1	6	444	2076	0	1	5	0.788913	1.759
chr30_32076510_G/A	chr30:32076510_G_A	OLES_1_1	1	12	538	4152	5.447	missense_variant	MODERATE	C30H15orf61	Old English Sheepdog	1	6	444	2076	0	1	5	0.788913	1.759
chr30_32076510_G/A	chr30:32076510_G_A	RTVB_1_1	1	12	538	4152	5.447	missense_variant	MODERATE	C30H15orf61	Russian Tsvetnaya Bolonka	1	6	444	2076	0	1	5	0.788913	1.759
chr30_32076510_G/A	chr30:32076510_G_A	LHSA_1_1	1	12	538	4152	5.447	missense_variant	MODERATE	C30H15orf61	Lhasa Apso	1	6	444	2076	0	1	5	0.788913	1.759
chr30_32076510_G/A	chr30:32076510_G_A	THAI_1_1	3	36	536	4128	5.447	missense_variant	MODERATE	C30H15orf61	Thai Ridgeback	3	18	442	2064	0	3	15	0.788913	1.759
chr30_32076510_G/A	chr30:32076510_G_A	POMR_1_1	4	50	535	4114	5.447	missense_variant	MODERATE	C30H15orf61	Pomeranian	4	25	441	2057	0	4	21	0.788913	1.759
chr30_32076510_G/A	chr30:32076510_G_A	BASS_1_1	1	14	538	4150	5.447	missense_variant	MODERATE	C30H15orf61	Basset Hound	1	7	444	2075	0	1	6	0.788913	1.759
chr30_32076510_G/A	chr30:32076510_G_A	CHBR_1_1	1	14	538	4150	5.447	missense_variant	MODERATE	C30H15orf61	Chesapeake Bay Retriever	1	7	444	2075	0	1	6	0.788913	1.759
chr30_32076510_G/A	chr30:32076510_G_A	FBUL_1_1	1	14	538	4150	5.447	missense_variant	MODERATE	C30H15orf61	French Bulldog	1	7	444	2075	0	1	6	0.788913	1.759
chr30_32076510_G/A	chr30:32076510_G_A	PULI_1_1	1	14	538	4150	5.447	missense_variant	MODERATE	C30H15orf61	Puli	1	7	444	2075	0	1	6	0.788913	1.759
chr30_32076510_G/A	chr30:32076510_G_A	SMSH_1_1	1	14	538	4150	5.447	missense_variant	MODERATE	C30H15orf61	Small Swiss Hound	1	7	444	2075	0	1	6	0.788913	1.759
chr30_32076510_G/A	chr30:32076510_G_A	SPIN_1_1	1	14	538	4150	5.447	missense_variant	MODERATE	C30H15orf61	Spinone Italiano	1	7	444	2075	0	1	6	0.788913	1.759
chr30_32076510_G/A	chr30:32076510_G_A	SLOU_1_1	1	14	538	4150	5.447	missense_variant	MODERATE	C30H15orf61	Sloughi	1	7	444	2075	0	1	6	0.788913	1.759
chr30_32076510_G/A	chr30:32076510_G_A	JSPZ_1_1	1	16	538	4148	5.447	missense_variant	MODERATE	C30H15orf61	Japanese Spitz	1	8	444	2074	0	1	7	0.788913	1.759
chr30_32076510_G/A	chr30:32076510_G_A	BMAL_1_1	2	32	537	4132	5.447	missense_variant	MODERATE	C30H15orf61	Belgian Malinois	2	16	443	2066	0	2	14	0.788913	1.759
chr30_32076510_G/A	chr30:32076510_G_A	NELK_1_1	2	34	537	4130	5.447	missense_variant	MODERATE	C30H15orf61	Norwegian Elkhound	2	17	443	2065	0	2	15	0.788913	1.759
chr30_32076510_G/A	chr30:32076510_G_A	BRUS_1_1	1	18	538	4146	5.447	missense_variant	MODERATE	C30H15orf61	Brussels Griffon	1	9	444	2073	0	1	8	0.788913	1.759
chr30_32076510_G/A	chr30:32076510_G_A	TYFX_1_1	1	20	538	4144	5.447	missense_variant	MODERATE	C30H15orf61	Toy Fox Terrier	1	10	444	2072	0	1	9	0.788913	1.759
chr30_32076510_G/A	chr30:32076510_G_A	AKIT_1_1	1	22	538	4142	5.447	missense_variant	MODERATE	C30H15orf61	Akita	1	11	444	2071	0	1	10	0.788913	1.759
chr30_32076510_G/A	chr30:32076510_G_A	SCOT_1_1	2	56	537	4108	5.447	missense_variant	MODERATE	C30H15orf61	Scottish Terrier	2	28	443	2054	0	2	26	0.788913	1.759
chr30_32076510_G/A	chr30:32076510_G_A	ANFH_1_1	1	28	538	4136	5.447	missense_variant	MODERATE	C30H15orf61	Anglo-Francais hound	1	14	444	2068	0	1	13	0.788913	1.759
chr9_19064244_A/G	chr9:19064244_A_G	CZEC_1_1	8	8	498	4456	7.035	missense_variant	MODERATE	UBTF	Czechoslovakian Wolfdog	4	4	409	2228	4	0	0	0.78407	0.133
chr9_19064244_A/G	chr9:19064244_A_G	CLUP_CN_2_2	6	6	500	4458	7.035	missense_variant	MODERATE	UBTF	Wolf	3	3	410	2229	3	0	0	0.78407	0.133
chr9_19064244_A/G	chr9:19064244_A_G	BRHM_1_1	9	12	497	4452	7.035	missense_variant	MODERATE	UBTF	Broholmer	6	6	407	2226	3	3	0	0.78407	0.133
chr9_19064244_A/G	chr9:19064244_A_G	WSSD_1_1	15	20	491	4444	7.035	missense_variant	MODERATE	UBTF	White Swiss Shepherd Dog	9	10	404	2222	6	3	1	0.78407	0.133
chr9_19064244_A/G	chr9:19064244_A_G	CLUP_CN_1_2	7	10	499	4454	7.035	missense_variant	MODERATE	UBTF	Wolf	4	5	409	2227	3	1	1	0.78407	0.133
chr9_19064244_A/G	chr9:19064244_A_G	CAAN_1_1	4	6	502	4458	7.035	missense_variant	MODERATE	UBTF	Canaan Dog	3	3	410	2229	1	2	0	0.78407	0.133
chr9_19064244_A/G	chr9:19064244_A_G	SROV_1_1	4	6	502	4458	7.035	missense_variant	MODERATE	UBTF	South Russian Ovcharka	3	3	410	2229	1	2	0	0.78407	0.133
chr9_19064244_A/G	chr9:19064244_A_G	BSJI_1_1	9	14	497	4450	7.035	missense_variant	MODERATE	UBTF	Basenji	5	7	408	2225	4	1	2	0.78407	0.133
chr9_19064244_A/G	chr9:19064244_A_G	CLUP_SE_1_1	9	14	497	4450	7.035	missense_variant	MODERATE	UBTF	Wolf	5	7	408	2225	4	1	2	0.78407	0.133
chr9_19064244_A/G	chr9:19064244_A_G	LOWC_1_1	5	8	501	4456	7.035	missense_variant	MODERATE	UBTF	Lowchen	4	4	409	2228	1	3	0	0.78407	0.133
chr9_19064244_A/G	chr9:19064244_A_G	KUND_1_1	6	10	500	4454	7.035	missense_variant	MODERATE	UBTF	Kunming Dog	5	5	408	2227	1	4	0	0.78407	0.133
chr9_19064244_A/G	chr9:19064244_A_G	MAAG_1_1	7	12	499	4452	7.035	missense_variant	MODERATE	UBTF	Magyar Agar	5	6	408	2226	2	3	1	0.78407	0.133
chr9_19064244_A/G	chr9:19064244_A_G	GRSD_1_2	13	24	493	4440	7.035	missense_variant	MODERATE	UBTF	German Shepherd Dog	9	12	404	2220	4	5	3	0.78407	0.133
chr9_19064244_A/G	chr9:19064244_A_G	AFGH_1_1	2	4	504	4460	7.035	missense_variant	MODERATE	UBTF	Afghan Hound	2	2	411	2230	0	2	0	0.78407	0.133
chr9_19064244_A/G	chr9:19064244_A_G	BAKH_1_1	1	2	505	4462	7.035	missense_variant	MODERATE	UBTF	Bakharwal	1	1	412	2231	0	1	0	0.78407	0.133
chr9_19064244_A/G	chr9:19064244_A_G	FINH_1_1	6	12	500	4452	7.035	missense_variant	MODERATE	UBTF	Finnish Hound	5	6	408	2226	1	4	1	0.78407	0.133
chr9_19064244_A/G	chr9:19064244_A_G	FOMD_1_1	3	6	503	4458	7.035	missense_variant	MODERATE	UBTF	Formosan Mountain Dog	3	3	410	2229	0	3	0	0.78407	0.133
chr9_19064244_A/G	chr9:19064244_A_G	SHIB_1_1	4	8	502	4456	7.035	missense_variant	MODERATE	UBTF	Shiba Inu	3	4	410	2228	1	2	1	0.78407	0.133
chr9_19064244_A/G	chr9:19064244_A_G	PBGA_1_1	6	12	500	4452	7.035	missense_variant	MODERATE	UBTF	Petit Bleu de Gascogne	6	6	407	2226	0	6	0	0.78407	0.133
chr9_19064244_A/G	chr9:19064244_A_G	CLUP_RU_1_1	3	6	503	4458	7.035	missense_variant	MODERATE	UBTF	Wolf	2	3	411	2229	1	1	1	0.78407	0.133
chr9_19064244_A/G	chr9:19064244_A_G	BICH_1_1	5	12	501	4452	7.035	missense_variant	MODERATE	UBTF	Bichon Frise	4	6	409	2226	1	3	2	0.78407	0.133
chr9_19064244_A/G	chr9:19064244_A_G	BRBT_1_1	5	12	501	4452	7.035	missense_variant	MODERATE	UBTF	Barbet	3	6	410	2226	2	1	3	0.78407	0.133
chr9_19064244_A/G	chr9:19064244_A_G	CLUP_US_1_1	5	12	501	4452	7.035	missense_variant	MODERATE	UBTF	Wolf	4	6	409	2226	1	3	2	0.78407	0.133
chr9_19064244_A/G	chr9:19064244_A_G	CHIN_1_1	4	10	502	4454	7.035	missense_variant	MODERATE	UBTF	Japanese Chin	3	5	410	2227	1	2	2	0.78407	0.133
chr9_19064244_A/G	chr9:19064244_A_G	ELOD_1_1	4	10	502	4454	7.035	missense_variant	MODERATE	UBTF	Elo	4	5	409	2227	0	4	1	0.78407	0.133
chr9_19064244_A/G	chr9:19064244_A_G	SKIP_1_1	4	10	502	4454	7.035	missense_variant	MODERATE	UBTF	Schipperke	2	5	411	2227	2	0	3	0.78407	0.133
chr9_19064244_A/G	chr9:19064244_A_G	CARD_1_1	3	8	503	4456	7.035	missense_variant	MODERATE	UBTF	Cardigan Welsh Corgi	3	4	410	2228	0	3	1	0.78407	0.133
chr9_19064244_A/G	chr9:19064244_A_G	NSDT_1_1	3	8	503	4456	7.035	missense_variant	MODERATE	UBTF	Nova Scotia Duck Tolling Retriever	3	4	410	2228	0	3	1	0.78407	0.133
chr9_19064244_A/G	chr9:19064244_A_G	PATR_1_1	3	8	503	4456	7.035	missense_variant	MODERATE	UBTF	Patterdale Terrier	2	4	411	2228	1	1	2	0.78407	0.133
chr9_19064244_A/G	chr9:19064244_A_G	SPWD_1_1	3	8	503	4456	7.035	missense_variant	MODERATE	UBTF	Spanish Water Dog	3	4	410	2228	0	3	1	0.78407	0.133
chr9_19064244_A/G	chr9:19064244_A_G	ZERD_1_1	3	8	503	4456	7.035	missense_variant	MODERATE	UBTF	Turkish Zerdava	3	4	410	2228	0	3	1	0.78407	0.133
chr9_19064244_A/G	chr9:19064244_A_G	BEAG_1_1	3	8	503	4456	7.035	missense_variant	MODERATE	UBTF	Beagle	3	4	410	2228	0	3	1	0.78407	0.133
chr9_19064244_A/G	chr9:19064244_A_G	BEDT_1_1	5	14	501	4450	7.035	missense_variant	MODERATE	UBTF	Bedlington Terrier	4	7	409	2225	1	3	3	0.78407	0.133
chr9_19064244_A/G	chr9:19064244_A_G	BELS_1_1	10	28	496	4436	7.035	missense_variant	MODERATE	UBTF	Belgian Sheepdog	7	14	406	2218	3	4	7	0.78407	0.133
chr9_19064244_A/G	chr9:19064244_A_G	CLUP_GR_1_1	7	20	499	4444	7.035	missense_variant	MODERATE	UBTF	Wolf	6	10	407	2222	1	5	4	0.78407	0.133
chr9_19064244_A/G	chr9:19064244_A_G	ESTH_1_1	2	6	504	4458	7.035	missense_variant	MODERATE	UBTF	Estonian Hound	2	3	411	2229	0	2	1	0.78407	0.133
chr9_19064244_A/G	chr9:19064244_A_G	LAKE_1_1	4	12	502	4452	7.035	missense_variant	MODERATE	UBTF	Lakeland Terrier	3	6	410	2226	1	2	3	0.78407	0.133
chr9_19064244_A/G	chr9:19064244_A_G	SAAR_1_1	2	6	504	4458	7.035	missense_variant	MODERATE	UBTF	Saarloos Wolfdog	2	3	411	2229	0	2	1	0.78407	0.133
chr9_19064244_A/G	chr9:19064244_A_G	VILL_AC_1_1	2	6	504	4458	7.035	missense_variant	MODERATE	UBTF	NA	2	3	411	2229	0	2	1	0.78407	0.133
chr9_19064244_A/G	chr9:19064244_A_G	VILL_KE_1_1	10	30	496	4434	7.035	missense_variant	MODERATE	UBTF	NA	8	15	405	2217	2	6	7	0.78407	0.133
chr9_19064244_A/G	chr9:19064244_A_G	CLUP_IR_1_1	2	6	504	4458	7.035	missense_variant	MODERATE	UBTF	Wolf	2	3	411	2229	0	2	1	0.78407	0.133
chr9_19064244_A/G	chr9:19064244_A_G	PYSH_1_1	7	22	499	4442	7.035	missense_variant	MODERATE	UBTF	Pyrenean Shepherd	5	11	408	2221	2	3	6	0.78407	0.133
chr9_19064244_A/G	chr9:19064244_A_G	CCRT_1_1	5	16	501	4448	7.035	missense_variant	MODERATE	UBTF	Curly-Coated Retriever	5	8	408	2224	0	5	3	0.78407	0.133
chr9_19064244_A/G	chr9:19064244_A_G	PTAS_1_1	4	14	502	4450	7.035	missense_variant	MODERATE	UBTF	Polish Tatra Sheepdog	3	7	410	2225	1	2	4	0.78407	0.133
chr9_19064244_A/G	chr9:19064244_A_G	PYMF_1_1	4	14	502	4450	7.035	missense_variant	MODERATE	UBTF	Pyrenean Mastiff	4	7	409	2225	0	4	3	0.78407	0.133
chr9_19064244_A/G	chr9:19064244_A_G	AKIT_1_1	6	24	500	4440	7.035	missense_variant	MODERATE	UBTF	Akita	5	12	408	2220	1	4	7	0.78407	0.133
chr9_19064244_A/G	chr9:19064244_A_G	AZWK_1_1	1	4	505	4460	7.035	missense_variant	MODERATE	UBTF	Azawakh	1	2	412	2230	0	1	1	0.78407	0.133
chr9_19064244_A/G	chr9:19064244_A_G	BORT_1_1	2	8	504	4456	7.035	missense_variant	MODERATE	UBTF	Border Terrier	2	4	411	2228	0	2	2	0.78407	0.133
chr9_19064244_A/G	chr9:19064244_A_G	CKCS_1_1	2	8	504	4456	7.035	missense_variant	MODERATE	UBTF	Cavalier King Charles Spaniel	2	4	411	2228	0	2	2	0.78407	0.133
chr9_19064244_A/G	chr9:19064244_A_G	NBUH_1_1	2	8	504	4456	7.035	missense_variant	MODERATE	UBTF	Norwegian Buhund	2	4	411	2228	0	2	2	0.78407	0.133
chr9_19064244_A/G	chr9:19064244_A_G	PUMI_1_1	3	12	503	4452	7.035	missense_variant	MODERATE	UBTF	Pumi	3	6	410	2226	0	3	3	0.78407	0.133
chr9_19064244_A/G	chr9:19064244_A_G	ETOY_1_1	1	4	505	4460	7.035	missense_variant	MODERATE	UBTF	English Toy Spaniel	1	2	412	2230	0	1	1	0.78407	0.133
chr9_19064244_A/G	chr9:19064244_A_G	GRNI_1_1	2	8	504	4456	7.035	missense_variant	MODERATE	UBTF	Griffon Nivernais	1	4	412	2228	1	0	3	0.78407	0.133
chr9_19064244_A/G	chr9:19064244_A_G	GRSD_2_2	1	4	505	4460	7.035	missense_variant	MODERATE	UBTF	German Shepherd Dog	1	2	412	2230	0	1	1	0.78407	0.133
chr9_19064244_A/G	chr9:19064244_A_G	GOLD_1_1	10	42	496	4422	7.035	missense_variant	MODERATE	UBTF	Golden Retriever	10	21	403	2211	0	10	11	0.78407	0.133
chr9_19064244_A/G	chr9:19064244_A_G	PBGV_1_1	4	18	502	4446	7.035	missense_variant	MODERATE	UBTF	Petit Basset Griffon Vendeen	3	9	410	2223	1	2	6	0.78407	0.133
chr9_19064244_A/G	chr9:19064244_A_G	ALDB_1_1	3	14	503	4450	7.035	missense_variant	MODERATE	UBTF	Alpine Dachsbracke	2	7	411	2225	1	1	5	0.78407	0.133
chr9_19064244_A/G	chr9:19064244_A_G	YORK_1_1	3	14	503	4450	7.035	missense_variant	MODERATE	UBTF	Yorkshire Terrier	3	7	410	2225	0	3	4	0.78407	0.133
chr9_19064244_A/G	chr9:19064244_A_G	BHSP_1_1	2	10	504	4454	7.035	missense_variant	MODERATE	UBTF	Bohemian Shepherd	2	5	411	2227	0	2	3	0.78407	0.133
chr9_19064244_A/G	chr9:19064244_A_G	BMSH_1_1	2	10	504	4454	7.035	missense_variant	MODERATE	UBTF	Bavarian Mountain Scent Hound	2	5	411	2227	0	2	3	0.78407	0.133
chr9_19064244_A/G	chr9:19064244_A_G	BRTR_1_1	2	10	504	4454	7.035	missense_variant	MODERATE	UBTF	Black Russian Terrier	1	5	412	2227	1	0	4	0.78407	0.133
chr9_19064244_A/G	chr9:19064244_A_G	NORB_1_1	2	10	504	4454	7.035	missense_variant	MODERATE	UBTF	Norrbottenspetz	2	5	411	2227	0	2	3	0.78407	0.133
chr9_19064244_A/G	chr9:19064244_A_G	OUTLIER	125	638	381	3826	7.035	missense_variant	MODERATE	UBTF	NA	103	319	310	1913	22	81	216	0.78407	0.133
chr9_19064244_A/G	chr9:19064244_A_G	BPIC_1_1	4	22	502	4442	7.035	missense_variant	MODERATE	UBTF	Berger Picard	4	11	409	2221	0	4	7	0.78407	0.133
chr9_19064244_A/G	chr9:19064244_A_G	CTLB_1_1	1	6	505	4458	7.035	missense_variant	MODERATE	UBTF	Catalburun	1	3	412	2229	0	1	2	0.78407	0.133
chr9_19064244_A/G	chr9:19064244_A_G	ESMD_1_1	2	12	504	4452	7.035	missense_variant	MODERATE	UBTF	Estrela Mountain Dog	2	6	411	2226	0	2	4	0.78407	0.133
chr9_19064244_A/G	chr9:19064244_A_G	FINS_1_1	2	12	504	4452	7.035	missense_variant	MODERATE	UBTF	Finnish Spitz	2	6	411	2226	0	2	4	0.78407	0.133
chr9_19064244_A/G	chr9:19064244_A_G	HOVA_1_1	2	12	504	4452	7.035	missense_variant	MODERATE	UBTF	Hovawart	2	6	411	2226	0	2	4	0.78407	0.133
chr9_19064244_A/G	chr9:19064244_A_G	IBIZ_1_1	4	24	502	4440	7.035	missense_variant	MODERATE	UBTF	Ibizan Hound	3	12	410	2220	1	2	9	0.78407	0.133
chr9_19064244_A/G	chr9:19064244_A_G	NEWF_1_1	3	18	503	4446	7.035	missense_variant	MODERATE	UBTF	Newfoundland	2	9	411	2223	1	1	7	0.78407	0.133
chr9_19064244_A/G	chr9:19064244_A_G	SLCU_1_1	2	12	504	4452	7.035	missense_variant	MODERATE	UBTF	Slovak Cuvac	2	6	411	2226	0	2	4	0.78407	0.133
chr9_19064244_A/G	chr9:19064244_A_G	REDB_1_1	1	6	505	4458	7.035	missense_variant	MODERATE	UBTF	Redbone Coonhound	1	3	412	2229	0	1	2	0.78407	0.133
chr9_19064244_A/G	chr9:19064244_A_G	VILL_CN_2_2	1	6	505	4458	7.035	missense_variant	MODERATE	UBTF	NA	1	3	412	2229	0	1	2	0.78407	0.133
chr9_19064244_A/G	chr9:19064244_A_G	ANFH_1_1	4	26	502	4438	7.035	missense_variant	MODERATE	UBTF	Anglo-Francais hound	4	13	409	2219	0	4	9	0.78407	0.133
chr9_19064244_A/G	chr9:19064244_A_G	JSPZ_1_1	3	20	503	4444	7.035	missense_variant	MODERATE	UBTF	Japanese Spitz	3	10	410	2222	0	3	7	0.78407	0.133
chr9_19064244_A/G	chr9:19064244_A_G	POMR_1_1	10	68	496	4396	7.035	missense_variant	MODERATE	UBTF	Pomeranian	9	34	404	2198	1	8	25	0.78407	0.133
chr9_19064244_A/G	chr9:19064244_A_G	GHUT_1_1	2	14	504	4450	7.035	missense_variant	MODERATE	UBTF	German Hunting Terrier	2	7	411	2225	0	2	5	0.78407	0.133
chr9_19064244_A/G	chr9:19064244_A_G	GPYR_1_1	2	14	504	4450	7.035	missense_variant	MODERATE	UBTF	Great Pyrenees	1	7	412	2225	1	0	6	0.78407	0.133
chr9_19064244_A/G	chr9:19064244_A_G	SEAL_1_1	2	14	504	4450	7.035	missense_variant	MODERATE	UBTF	Sealyham Terrier	2	7	411	2225	0	2	5	0.78407	0.133
chr9_19064244_A/G	chr9:19064244_A_G	BORD_1_1	8	56	498	4408	7.035	missense_variant	MODERATE	UBTF	Border Collie	7	28	406	2204	1	6	21	0.78407	0.133
chr9_19064244_A/G	chr9:19064244_A_G	AUCD_1_1	2	14	504	4450	7.035	missense_variant	MODERATE	UBTF	Australian Cattle Dog	2	7	411	2225	0	2	5	0.78407	0.133
chr9_19064244_A/G	chr9:19064244_A_G	SAMO_1_1	6	44	500	4420	7.035	missense_variant	MODERATE	UBTF	Samoyed	4	22	409	2210	2	2	18	0.78407	0.133
chr9_19064244_A/G	chr9:19064244_A_G	AMBD_1_1	1	8	505	4456	7.035	missense_variant	MODERATE	UBTF	American Bulldog	1	4	412	2228	0	1	3	0.78407	0.133
chr9_19064244_A/G	chr9:19064244_A_G	EURA_1_1	1	8	505	4456	7.035	missense_variant	MODERATE	UBTF	Eurasier	1	4	412	2228	0	1	3	0.78407	0.133
chr9_19064244_A/G	chr9:19064244_A_G	LAND_1_1	1	8	505	4456	7.035	missense_variant	MODERATE	UBTF	Landseer	1	4	412	2228	0	1	3	0.78407	0.133
chr9_19064244_A/G	chr9:19064244_A_G	SVAL_1_1	1	8	505	4456	7.035	missense_variant	MODERATE	UBTF	Swedish Vallhund	1	4	412	2228	0	1	3	0.78407	0.133
chr9_19064244_A/G	chr9:19064244_A_G	PERH_1_2	1	8	505	4456	7.035	missense_variant	MODERATE	UBTF	Peruvian Hairless	1	4	412	2228	0	1	3	0.78407	0.133
chr9_19064244_A/G	chr9:19064244_A_G	SRAB_1_1	1	8	505	4456	7.035	missense_variant	MODERATE	UBTF	Sarabi	1	4	412	2228	0	1	3	0.78407	0.133
chr9_19064244_A/G	chr9:19064244_A_G	THAI_1_1	4	34	502	4430	7.035	missense_variant	MODERATE	UBTF	Thai Ridgeback	4	17	409	2215	0	4	13	0.78407	0.133
chr9_19064244_A/G	chr9:19064244_A_G	BFDB_1_1	1	10	505	4454	7.035	missense_variant	MODERATE	UBTF	Basset Fauve de Bretagne	1	5	412	2227	0	1	4	0.78407	0.133
chr9_19064244_A/G	chr9:19064244_A_G	KARA_1_1	1	10	505	4454	7.035	missense_variant	MODERATE	UBTF	Karakachan	1	5	412	2227	0	1	4	0.78407	0.133
chr9_19064244_A/G	chr9:19064244_A_G	COTO_1_1	1	10	505	4454	7.035	missense_variant	MODERATE	UBTF	Coton de Tulear	1	5	412	2227	0	1	4	0.78407	0.133
chr9_19064244_A/G	chr9:19064244_A_G	VILL_NP_1_1	1	10	505	4454	7.035	missense_variant	MODERATE	UBTF	NA	1	5	412	2227	0	1	4	0.78407	0.133
chr9_19064244_A/G	chr9:19064244_A_G	VILL_CN_1_2	2	20	504	4444	7.035	missense_variant	MODERATE	UBTF	NA	2	10	411	2222	0	2	8	0.78407	0.133
chr9_19064244_A/G	chr9:19064244_A_G	BLDH_1_1	1	12	505	4452	7.035	missense_variant	MODERATE	UBTF	Bloodhound	1	6	412	2226	0	1	5	0.78407	0.133
chr9_19064244_A/G	chr9:19064244_A_G	RTOY_1_1	1	12	505	4452	7.035	missense_variant	MODERATE	UBTF	Russian Toy	1	6	412	2226	0	1	5	0.78407	0.133
chr9_19064244_A/G	chr9:19064244_A_G	SPMT_1_1	1	12	505	4452	7.035	missense_variant	MODERATE	UBTF	Spanish Mastiff	1	6	412	2226	0	1	5	0.78407	0.133
chr9_19064244_A/G	chr9:19064244_A_G	EGTT_1_1	1	12	505	4452	7.035	missense_variant	MODERATE	UBTF	English Toy Terrier	1	6	412	2226	0	1	5	0.78407	0.133
chr9_19064244_A/G	chr9:19064244_A_G	AFOX_1_1	1	14	505	4450	7.035	missense_variant	MODERATE	UBTF	American Foxhound	1	7	412	2225	0	1	6	0.78407	0.133
chr9_19064244_A/G	chr9:19064244_A_G	TIBT_1_1	1	14	505	4450	7.035	missense_variant	MODERATE	UBTF	Tibetan Terrier	1	7	412	2225	0	1	6	0.78407	0.133
chr9_19064244_A/G	chr9:19064244_A_G	CHIH_1_1	1	14	505	4450	7.035	missense_variant	MODERATE	UBTF	Chihuahua	1	7	412	2225	0	1	6	0.78407	0.133
chr9_19064244_A/G	chr9:19064244_A_G	BRJH_1_1	1	14	505	4450	7.035	missense_variant	MODERATE	UBTF	Bruno Jura Hound	1	7	412	2225	0	1	6	0.78407	0.133
chr9_19064244_A/G	chr9:19064244_A_G	DOBP_1_1	1	16	505	4448	7.035	missense_variant	MODERATE	UBTF	Doberman Pinscher	1	8	412	2224	0	1	7	0.78407	0.133
chr9_19064244_A/G	chr9:19064244_A_G	KUVZ_1_1	1	16	505	4448	7.035	missense_variant	MODERATE	UBTF	Kuvasz	1	8	412	2224	0	1	7	0.78407	0.133
chr9_19064244_A/G	chr9:19064244_A_G	WHWT_1_1	1	16	505	4448	7.035	missense_variant	MODERATE	UBTF	West Highland White Terrier	1	8	412	2224	0	1	7	0.78407	0.133
chr9_19064244_A/G	chr9:19064244_A_G	KEES_1_1	1	20	505	4444	7.035	missense_variant	MODERATE	UBTF	Keeshond	1	10	412	2222	0	1	9	0.78407	0.133
chr9_19064244_A/G	chr9:19064244_A_G	ZAGR_1_1	1	20	505	4444	7.035	missense_variant	MODERATE	UBTF	Zagar	1	10	412	2222	0	1	9	0.78407	0.133
chr9_19064244_A/G	chr9:19064244_A_G	TPOO_1_1	1	20	505	4444	7.035	missense_variant	MODERATE	UBTF	Toy Poodle	1	10	412	2222	0	1	9	0.78407	0.133
chr9_19064244_A/G	chr9:19064244_A_G	PTWD_1_1	1	22	505	4442	7.035	missense_variant	MODERATE	UBTF	Portuguese Water Dog	1	11	412	2221	0	1	10	0.78407	0.133
chr9_19064244_A/G	chr9:19064244_A_G	GSPZ_1_1	1	22	505	4442	7.035	missense_variant	MODERATE	UBTF	German Spitz	1	11	412	2221	0	1	10	0.78407	0.133
chr9_19064244_A/G	chr9:19064244_A_G	DACH_1_1	2	58	504	4406	7.035	missense_variant	MODERATE	UBTF	Dachshund	2	29	411	2203	0	2	27	0.78407	0.133
chr9_19064244_A/G	chr9:19064244_A_G	BMAL_1_1	1	32	505	4432	7.035	missense_variant	MODERATE	UBTF	Belgian Malinois	1	16	412	2216	0	1	15	0.78407	0.133
chr9_19064244_A/G	chr9:19064244_A_G	SCOT_1_1	1	58	505	4406	7.035	missense_variant	MODERATE	UBTF	Scottish Terrier	1	29	412	2203	0	1	28	0.78407	0.133
chr9_54945267_G/A	chr9:54945267_G_A	DEER_1_1	14	16	579	4504	7.015	missense_variant	MODERATE	ZER1	Scottish Deerhound	8	8	492	2252	6	2	0	0.815594	0.241
chr9_54945267_G/A	chr9:54945267_G_A	MSNZ_1_1	11	14	582	4506	7.015	missense_variant	MODERATE	ZER1	Miniature Schnauzer	7	7	493	2253	4	3	0	0.815594	0.241
chr9_54945267_G/A	chr9:54945267_G_A	ESHP_1_1	3	4	590	4516	7.015	missense_variant	MODERATE	ZER1	English Shepherd	2	2	498	2258	1	1	0	0.815594	0.241
chr9_54945267_G/A	chr9:54945267_G_A	SPOO_1_1	10	14	583	4506	7.015	missense_variant	MODERATE	ZER1	Standard Poodle	7	7	493	2253	3	4	0	0.815594	0.241
chr9_54945267_G/A	chr9:54945267_G_A	CSHD_1_1	7	10	586	4510	7.015	missense_variant	MODERATE	ZER1	Catalan Sheepdog	5	5	495	2255	2	3	0	0.815594	0.241
chr9_54945267_G/A	chr9:54945267_G_A	GALG_1_1	8	12	585	4508	7.015	missense_variant	MODERATE	ZER1	Galgo Espanol	5	6	495	2254	3	2	1	0.815594	0.241
chr9_54945267_G/A	chr9:54945267_G_A	IWOF_1_1	4	6	589	4514	7.015	missense_variant	MODERATE	ZER1	Irish Wolfhound	3	3	497	2257	1	2	0	0.815594	0.241
chr9_54945267_G/A	chr9:54945267_G_A	KROM_1_1	9	14	584	4506	7.015	missense_variant	MODERATE	ZER1	Kromfohrlander	6	7	494	2253	3	3	1	0.815594	0.241
chr9_54945267_G/A	chr9:54945267_G_A	PULI_1_1	9	14	584	4506	7.015	missense_variant	MODERATE	ZER1	Puli	6	7	494	2253	3	3	1	0.815594	0.241
chr9_54945267_G/A	chr9:54945267_G_A	FLCR_1_1	13	22	580	4498	7.015	missense_variant	MODERATE	ZER1	Flat-Coated Retriever	9	11	491	2249	4	5	2	0.815594	0.241
chr9_54945267_G/A	chr9:54945267_G_A	PUMI_1_1	7	12	586	4508	7.015	missense_variant	MODERATE	ZER1	Pumi	5	6	495	2254	2	3	1	0.815594	0.241
chr9_54945267_G/A	chr9:54945267_G_A	BELS_1_1	15	28	578	4492	7.015	missense_variant	MODERATE	ZER1	Belgian Sheepdog	10	14	490	2246	5	5	4	0.815594	0.241
chr9_54945267_G/A	chr9:54945267_G_A	BERD_1_1	1	2	592	4518	7.015	missense_variant	MODERATE	ZER1	Bearded Collie	1	1	499	2259	0	1	0	0.815594	0.241
chr9_54945267_G/A	chr9:54945267_G_A	BOER_1_1	4	8	589	4512	7.015	missense_variant	MODERATE	ZER1	Boerboel	3	4	497	2256	1	2	1	0.815594	0.241
chr9_54945267_G/A	chr9:54945267_G_A	CRSP_1_1	4	8	589	4512	7.015	missense_variant	MODERATE	ZER1	Croatian Sheepdog	3	4	497	2256	1	2	1	0.815594	0.241
chr9_54945267_G/A	chr9:54945267_G_A	DALM_1_1	5	10	588	4510	7.015	missense_variant	MODERATE	ZER1	Dalmatian	4	5	496	2255	1	3	1	0.815594	0.241
chr9_54945267_G/A	chr9:54945267_G_A	GREY_1_1	2	4	591	4516	7.015	missense_variant	MODERATE	ZER1	Greyhound	1	2	499	2258	1	0	1	0.815594	0.241
chr9_54945267_G/A	chr9:54945267_G_A	LAND_1_1	4	8	589	4512	7.015	missense_variant	MODERATE	ZER1	Landseer	3	4	497	2256	1	2	1	0.815594	0.241
chr9_54945267_G/A	chr9:54945267_G_A	MAAG_1_1	6	12	587	4508	7.015	missense_variant	MODERATE	ZER1	Magyar Agar	4	6	496	2254	2	2	2	0.815594	0.241
chr9_54945267_G/A	chr9:54945267_G_A	PASP_1_1	4	8	589	4512	7.015	missense_variant	MODERATE	ZER1	Pont-Audemer spaniel	3	4	497	2256	1	2	1	0.815594	0.241
chr9_54945267_G/A	chr9:54945267_G_A	TIBS_1_1	4	8	589	4512	7.015	missense_variant	MODERATE	ZER1	Tibetan Spaniel	3	4	497	2256	1	2	1	0.815594	0.241
chr9_54945267_G/A	chr9:54945267_G_A	MARM_1_1	5	10	588	4510	7.015	missense_variant	MODERATE	ZER1	Maremma Sheepdog	3	5	497	2255	2	1	2	0.815594	0.241
chr9_54945267_G/A	chr9:54945267_G_A	CAUC_1_1	3	6	590	4514	7.015	missense_variant	MODERATE	ZER1	Caucasian Ovcharka	3	3	497	2257	0	3	0	0.815594	0.241
chr9_54945267_G/A	chr9:54945267_G_A	TERV_1_1	1	2	592	4518	7.015	missense_variant	MODERATE	ZER1	Belgian Tervuren	1	1	499	2259	0	1	0	0.815594	0.241
chr9_54945267_G/A	chr9:54945267_G_A	GRSD_2_2	2	4	591	4516	7.015	missense_variant	MODERATE	ZER1	German Shepherd Dog	2	2	498	2258	0	2	0	0.815594	0.241
chr9_54945267_G/A	chr9:54945267_G_A	GSPZ_1_1	10	22	583	4498	7.015	missense_variant	MODERATE	ZER1	German Spitz	10	11	490	2249	0	10	1	0.815594	0.241
chr9_54945267_G/A	chr9:54945267_G_A	NELK_1_1	16	36	577	4484	7.015	missense_variant	MODERATE	ZER1	Norwegian Elkhound	11	18	489	2242	5	6	7	0.815594	0.241
chr9_54945267_G/A	chr9:54945267_G_A	BORD_1_1	25	58	568	4462	7.015	missense_variant	MODERATE	ZER1	Border Collie	19	29	481	2231	6	13	10	0.815594	0.241
chr9_54945267_G/A	chr9:54945267_G_A	AESK_1_1	6	14	587	4506	7.015	missense_variant	MODERATE	ZER1	American Eskimo Dog	5	7	495	2253	1	4	2	0.815594	0.241
chr9_54945267_G/A	chr9:54945267_G_A	CESK_1_1	4	10	589	4510	7.015	missense_variant	MODERATE	ZER1	Cesky Terrier	4	5	496	2255	0	4	1	0.815594	0.241
chr9_54945267_G/A	chr9:54945267_G_A	CHIN_1_1	4	10	589	4510	7.015	missense_variant	MODERATE	ZER1	Japanese Chin	3	5	497	2255	1	2	2	0.815594	0.241
chr9_54945267_G/A	chr9:54945267_G_A	ESET_1_1	4	10	589	4510	7.015	missense_variant	MODERATE	ZER1	English Setter	2	5	498	2255	2	0	3	0.815594	0.241
chr9_54945267_G/A	chr9:54945267_G_A	PEKE_1_1	4	10	589	4510	7.015	missense_variant	MODERATE	ZER1	Pekingese	3	5	497	2255	1	2	2	0.815594	0.241
chr9_54945267_G/A	chr9:54945267_G_A	AIRT_1_1	3	8	590	4512	7.015	missense_variant	MODERATE	ZER1	Airedale Terrier	3	4	497	2256	0	3	1	0.815594	0.241
chr9_54945267_G/A	chr9:54945267_G_A	KUVZ_1_1	6	16	587	4504	7.015	missense_variant	MODERATE	ZER1	Kuvasz	6	8	494	2252	0	6	2	0.815594	0.241
chr9_54945267_G/A	chr9:54945267_G_A	NSDT_1_1	3	8	590	4512	7.015	missense_variant	MODERATE	ZER1	Nova Scotia Duck Tolling Retriever	2	4	498	2256	1	1	2	0.815594	0.241
chr9_54945267_G/A	chr9:54945267_G_A	PHAR_1_1	3	8	590	4512	7.015	missense_variant	MODERATE	ZER1	Pharaoh Hound	3	4	497	2256	0	3	1	0.815594	0.241
chr9_54945267_G/A	chr9:54945267_G_A	WSSP_1_1	3	8	590	4512	7.015	missense_variant	MODERATE	ZER1	Welsh Springer Spaniel	2	4	498	2256	1	1	2	0.815594	0.241
chr9_54945267_G/A	chr9:54945267_G_A	SRAB_1_1	3	8	590	4512	7.015	missense_variant	MODERATE	ZER1	Sarabi	2	4	498	2256	1	1	2	0.815594	0.241
chr9_54945267_G/A	chr9:54945267_G_A	BEDT_1_1	5	14	588	4506	7.015	missense_variant	MODERATE	ZER1	Bedlington Terrier	5	7	495	2253	0	5	2	0.815594	0.241
chr9_54945267_G/A	chr9:54945267_G_A	PTAS_1_1	5	14	588	4506	7.015	missense_variant	MODERATE	ZER1	Polish Tatra Sheepdog	5	7	495	2253	0	5	2	0.815594	0.241
chr9_54945267_G/A	chr9:54945267_G_A	KISH_1_1	2	6	591	4514	7.015	missense_variant	MODERATE	ZER1	Kishu	2	3	498	2257	0	2	1	0.815594	0.241
chr9_54945267_G/A	chr9:54945267_G_A	RUSH_1_1	4	12	589	4508	7.015	missense_variant	MODERATE	ZER1	Russian Hound	3	6	497	2254	1	2	3	0.815594	0.241
chr9_54945267_G/A	chr9:54945267_G_A	SROV_1_1	2	6	591	4514	7.015	missense_variant	MODERATE	ZER1	South Russian Ovcharka	2	3	498	2257	0	2	1	0.815594	0.241
chr9_54945267_G/A	chr9:54945267_G_A	ANAT_1_1	2	6	591	4514	7.015	missense_variant	MODERATE	ZER1	Anatolian Shepherd	2	3	498	2257	0	2	1	0.815594	0.241
chr9_54945267_G/A	chr9:54945267_G_A	LHSA_1_1	4	12	589	4508	7.015	missense_variant	MODERATE	ZER1	Lhasa Apso	3	6	497	2254	1	2	3	0.815594	0.241
chr9_54945267_G/A	chr9:54945267_G_A	SLAP_1_1	2	6	591	4514	7.015	missense_variant	MODERATE	ZER1	Swedish Lapphund	2	3	498	2257	0	2	1	0.815594	0.241
chr9_54945267_G/A	chr9:54945267_G_A	WSSD_1_1	7	22	586	4498	7.015	missense_variant	MODERATE	ZER1	White Swiss Shepherd Dog	7	11	493	2249	0	7	4	0.815594	0.241
chr9_54945267_G/A	chr9:54945267_G_A	WHWT_1_1	5	16	588	4504	7.015	missense_variant	MODERATE	ZER1	West Highland White Terrier	4	8	496	2252	1	3	4	0.815594	0.241
chr9_54945267_G/A	chr9:54945267_G_A	MUDI_1_1	3	10	590	4510	7.015	missense_variant	MODERATE	ZER1	Mudi	3	5	497	2255	0	3	2	0.815594	0.241
chr9_54945267_G/A	chr9:54945267_G_A	COTO_1_1	3	10	590	4510	7.015	missense_variant	MODERATE	ZER1	Coton de Tulear	3	5	497	2255	0	3	2	0.815594	0.241
chr9_54945267_G/A	chr9:54945267_G_A	GRSD_1_2	7	24	586	4496	7.015	missense_variant	MODERATE	ZER1	German Shepherd Dog	6	12	494	2248	1	5	6	0.815594	0.241
chr9_54945267_G/A	chr9:54945267_G_A	SMSH_1_1	4	14	589	4506	7.015	missense_variant	MODERATE	ZER1	Small Swiss Hound	3	7	497	2253	1	2	4	0.815594	0.241
chr9_54945267_G/A	chr9:54945267_G_A	CHIH_1_1	4	14	589	4506	7.015	missense_variant	MODERATE	ZER1	Chihuahua	4	7	496	2253	0	4	3	0.815594	0.241
chr9_54945267_G/A	chr9:54945267_G_A	SMFX_1_1	4	14	589	4506	7.015	missense_variant	MODERATE	ZER1	Smooth Fox Terrier	4	7	496	2253	0	4	3	0.815594	0.241
chr9_54945267_G/A	chr9:54945267_G_A	MANT_1_1	5	18	588	4502	7.015	missense_variant	MODERATE	ZER1	Manchester Terrier (Standard)	4	9	496	2251	1	3	5	0.815594	0.241
chr9_54945267_G/A	chr9:54945267_G_A	APPZ_1_1	6	22	587	4498	7.015	missense_variant	MODERATE	ZER1	Appenzeller Sennenhund	5	11	495	2249	1	4	6	0.815594	0.241
chr9_54945267_G/A	chr9:54945267_G_A	LEON_1_1	10	38	583	4482	7.015	missense_variant	MODERATE	ZER1	Leonberger	8	19	492	2241	2	6	11	0.815594	0.241
chr9_54945267_G/A	chr9:54945267_G_A	AFGH_1_1	1	4	592	4516	7.015	missense_variant	MODERATE	ZER1	Afghan Hound	1	2	499	2258	0	1	1	0.815594	0.241
chr9_54945267_G/A	chr9:54945267_G_A	AMBD_1_1	2	8	591	4512	7.015	missense_variant	MODERATE	ZER1	American Bulldog	2	4	498	2256	0	2	2	0.815594	0.241
chr9_54945267_G/A	chr9:54945267_G_A	BICH_1_1	3	12	590	4508	7.015	missense_variant	MODERATE	ZER1	Bichon Frise	3	6	497	2254	0	3	3	0.815594	0.241
chr9_54945267_G/A	chr9:54945267_G_A	BLUE_1_1	1	4	592	4516	7.015	missense_variant	MODERATE	ZER1	Bluetick Coonhound	1	2	499	2258	0	1	1	0.815594	0.241
chr9_54945267_G/A	chr9:54945267_G_A	BORT_1_1	2	8	591	4512	7.015	missense_variant	MODERATE	ZER1	Border Terrier	1	4	499	2256	1	0	3	0.815594	0.241
chr9_54945267_G/A	chr9:54945267_G_A	BORZ_1_1	1	4	592	4516	7.015	missense_variant	MODERATE	ZER1	Borzoi	1	2	499	2258	0	1	1	0.815594	0.241
chr9_54945267_G/A	chr9:54945267_G_A	BRBT_1_1	3	12	590	4508	7.015	missense_variant	MODERATE	ZER1	Barbet	3	6	497	2254	0	3	3	0.815594	0.241
chr9_54945267_G/A	chr9:54945267_G_A	GHND_1_1	3	12	590	4508	7.015	missense_variant	MODERATE	ZER1	German Hound	3	6	497	2254	0	3	3	0.815594	0.241
chr9_54945267_G/A	chr9:54945267_G_A	HAVA_1_1	1	4	592	4516	7.015	missense_variant	MODERATE	ZER1	Havanese	1	2	499	2258	0	1	1	0.815594	0.241
chr9_54945267_G/A	chr9:54945267_G_A	HOVA_1_1	3	12	590	4508	7.015	missense_variant	MODERATE	ZER1	Hovawart	2	6	498	2254	1	1	4	0.815594	0.241
chr9_54945267_G/A	chr9:54945267_G_A	SKYE_1_1	1	4	592	4516	7.015	missense_variant	MODERATE	ZER1	Skye Terrier	1	2	499	2258	0	1	1	0.815594	0.241
chr9_54945267_G/A	chr9:54945267_G_A	POLG_1_1	4	16	589	4504	7.015	missense_variant	MODERATE	ZER1	Polish Greyhound	4	8	496	2252	0	4	4	0.815594	0.241
chr9_54945267_G/A	chr9:54945267_G_A	PPOD_1_2	2	8	591	4512	7.015	missense_variant	MODERATE	ZER1	Portuguese Podengo Pequeno	2	4	498	2256	0	2	2	0.815594	0.241
chr9_54945267_G/A	chr9:54945267_G_A	PERH_1_2	2	8	591	4512	7.015	missense_variant	MODERATE	ZER1	Peruvian Hairless	2	4	498	2256	0	2	2	0.815594	0.241
chr9_54945267_G/A	chr9:54945267_G_A	XOLO_1_2	1	4	592	4516	7.015	missense_variant	MODERATE	ZER1	Xoloitzcuintli	1	2	499	2258	0	1	1	0.815594	0.241
chr9_54945267_G/A	chr9:54945267_G_A	BOUV_1_1	6	26	587	4494	7.015	missense_variant	MODERATE	ZER1	Bouvier des Flandres	5	13	495	2247	1	4	8	0.815594	0.241
chr9_54945267_G/A	chr9:54945267_G_A	BRMD_1_1	6	26	587	4494	7.015	missense_variant	MODERATE	ZER1	Bernese Mountain Dog	6	13	494	2247	0	6	7	0.815594	0.241
chr9_54945267_G/A	chr9:54945267_G_A	GSNZ_1_1	5	22	588	4498	7.015	missense_variant	MODERATE	ZER1	Giant Schnauzer	5	11	495	2249	0	5	6	0.815594	0.241
chr9_54945267_G/A	chr9:54945267_G_A	CHBR_1_1	3	14	590	4506	7.015	missense_variant	MODERATE	ZER1	Chesapeake Bay Retriever	2	7	498	2253	1	1	5	0.815594	0.241
chr9_54945267_G/A	chr9:54945267_G_A	BEAU_1_1	2	10	591	4510	7.015	missense_variant	MODERATE	ZER1	Beauceron	2	5	498	2255	0	2	3	0.815594	0.241
chr9_54945267_G/A	chr9:54945267_G_A	NOWT_1_1	2	10	591	4510	7.015	missense_variant	MODERATE	ZER1	Norwich Terrier	2	5	498	2255	0	2	3	0.815594	0.241
chr9_54945267_G/A	chr9:54945267_G_A	PEMB_1_1	2	10	591	4510	7.015	missense_variant	MODERATE	ZER1	Pembroke Welsh Corgi	2	5	498	2255	0	2	3	0.815594	0.241
chr9_54945267_G/A	chr9:54945267_G_A	PGRT_1_1	2	10	591	4510	7.015	missense_variant	MODERATE	ZER1	Prague Ratter	2	5	498	2255	0	2	3	0.815594	0.241
chr9_54945267_G/A	chr9:54945267_G_A	SHIH_1_1	2	10	591	4510	7.015	missense_variant	MODERATE	ZER1	Shih Tzu	2	5	498	2255	0	2	3	0.815594	0.241
chr9_54945267_G/A	chr9:54945267_G_A	SILK_1_1	2	10	591	4510	7.015	missense_variant	MODERATE	ZER1	Silky Terrier	1	5	499	2255	1	0	4	0.815594	0.241
chr9_54945267_G/A	chr9:54945267_G_A	KEES_1_1	4	20	589	4500	7.015	missense_variant	MODERATE	ZER1	Keeshond	4	10	496	2250	0	4	6	0.815594	0.241
chr9_54945267_G/A	chr9:54945267_G_A	GWHP_1_1	2	10	591	4510	7.015	missense_variant	MODERATE	ZER1	German Wirehaired Pointer	1	5	499	2255	1	0	4	0.815594	0.241
chr9_54945267_G/A	chr9:54945267_G_A	ZAGR_1_1	4	20	589	4500	7.015	missense_variant	MODERATE	ZER1	Zagar	4	10	496	2250	0	4	6	0.815594	0.241
chr9_54945267_G/A	chr9:54945267_G_A	DOBP_1_1	3	16	590	4504	7.015	missense_variant	MODERATE	ZER1	Doberman Pinscher	2	8	498	2252	1	1	6	0.815594	0.241
chr9_54945267_G/A	chr9:54945267_G_A	PARS_1_1	3	16	590	4504	7.015	missense_variant	MODERATE	ZER1	Parson Russell Terrier	3	8	497	2252	0	3	5	0.815594	0.241
chr9_54945267_G/A	chr9:54945267_G_A	PYSH_1_1	4	22	589	4498	7.015	missense_variant	MODERATE	ZER1	Pyrenean Shepherd	4	11	496	2249	0	4	7	0.815594	0.241
chr9_54945267_G/A	chr9:54945267_G_A	AUST_1_1	2	12	591	4508	7.015	missense_variant	MODERATE	ZER1	Australian Terrier	2	6	498	2254	0	2	4	0.815594	0.241
chr9_54945267_G/A	chr9:54945267_G_A	BHSP_1_1	2	12	591	4508	7.015	missense_variant	MODERATE	ZER1	Bohemian Shepherd	2	6	498	2254	0	2	4	0.815594	0.241
chr9_54945267_G/A	chr9:54945267_G_A	BLDH_1_1	2	12	591	4508	7.015	missense_variant	MODERATE	ZER1	Bloodhound	1	6	499	2254	1	0	5	0.815594	0.241
chr9_54945267_G/A	chr9:54945267_G_A	CFOU_1_1	1	6	592	4514	7.015	missense_variant	MODERATE	ZER1	Cesky Fousek	1	3	499	2257	0	1	2	0.815594	0.241
chr9_54945267_G/A	chr9:54945267_G_A	CIRN_1_1	2	12	591	4508	7.015	missense_variant	MODERATE	ZER1	Cirneco dell'Etna	2	6	498	2254	0	2	4	0.815594	0.241
chr9_54945267_G/A	chr9:54945267_G_A	CRES_1_1	1	6	592	4514	7.015	missense_variant	MODERATE	ZER1	Chinese Crested	1	3	499	2257	0	1	2	0.815594	0.241
chr9_54945267_G/A	chr9:54945267_G_A	CRTR_1_1	1	6	592	4514	7.015	missense_variant	MODERATE	ZER1	Cretan tracer	1	3	499	2257	0	1	2	0.815594	0.241
chr9_54945267_G/A	chr9:54945267_G_A	DARG_1_1	1	6	592	4514	7.015	missense_variant	MODERATE	ZER1	Dogo Argentino	1	3	499	2257	0	1	2	0.815594	0.241
chr9_54945267_G/A	chr9:54945267_G_A	FOMD_1_1	1	6	592	4514	7.015	missense_variant	MODERATE	ZER1	Formosan Mountain Dog	1	3	499	2257	0	1	2	0.815594	0.241
chr9_54945267_G/A	chr9:54945267_G_A	GMSP_1_1	2	12	591	4508	7.015	missense_variant	MODERATE	ZER1	German Spaniel	2	6	498	2254	0	2	4	0.815594	0.241
chr9_54945267_G/A	chr9:54945267_G_A	TOSA_1_1	1	6	592	4514	7.015	missense_variant	MODERATE	ZER1	Tosa Inu	1	3	499	2257	0	1	2	0.815594	0.241
chr9_54945267_G/A	chr9:54945267_G_A	WELT_1_1	2	12	591	4508	7.015	missense_variant	MODERATE	ZER1	Welsh Terrier	2	6	498	2254	0	2	4	0.815594	0.241
chr9_54945267_G/A	chr9:54945267_G_A	WFOX_1_1	1	6	592	4514	7.015	missense_variant	MODERATE	ZER1	Wire Fox Terrier	1	3	499	2257	0	1	2	0.815594	0.241
chr9_54945267_G/A	chr9:54945267_G_A	REDB_1_1	1	6	592	4514	7.015	missense_variant	MODERATE	ZER1	Redbone Coonhound	1	3	499	2257	0	1	2	0.815594	0.241
chr9_54945267_G/A	chr9:54945267_G_A	JSPZ_1_1	3	20	590	4500	7.015	missense_variant	MODERATE	ZER1	Japanese Spitz	3	10	497	2250	0	3	7	0.815594	0.241
chr9_54945267_G/A	chr9:54945267_G_A	AFOX_1_1	2	14	591	4506	7.015	missense_variant	MODERATE	ZER1	American Foxhound	2	7	498	2253	0	2	5	0.815594	0.241
chr9_54945267_G/A	chr9:54945267_G_A	ALDB_1_1	2	14	591	4506	7.015	missense_variant	MODERATE	ZER1	Alpine Dachsbracke	2	7	498	2253	0	2	5	0.815594	0.241
chr9_54945267_G/A	chr9:54945267_G_A	FBUL_1_1	2	14	591	4506	7.015	missense_variant	MODERATE	ZER1	French Bulldog	2	7	498	2253	0	2	5	0.815594	0.241
chr9_54945267_G/A	chr9:54945267_G_A	GHUT_1_1	2	14	591	4506	7.015	missense_variant	MODERATE	ZER1	German Hunting Terrier	2	7	498	2253	0	2	5	0.815594	0.241
chr9_54945267_G/A	chr9:54945267_G_A	VIZS_1_1	2	14	591	4506	7.015	missense_variant	MODERATE	ZER1	Vizsla	2	7	498	2253	0	2	5	0.815594	0.241
chr9_54945267_G/A	chr9:54945267_G_A	WHIP_1_1	2	14	591	4506	7.015	missense_variant	MODERATE	ZER1	Whippet	2	7	498	2253	0	2	5	0.815594	0.241
chr9_54945267_G/A	chr9:54945267_G_A	STBD_1_1	3	22	590	4498	7.015	missense_variant	MODERATE	ZER1	Saint Bernard	3	11	497	2249	0	3	8	0.815594	0.241
chr9_54945267_G/A	chr9:54945267_G_A	POMR_1_1	9	68	584	4452	7.015	missense_variant	MODERATE	ZER1	Pomeranian	9	34	491	2226	0	9	25	0.815594	0.241
chr9_54945267_G/A	chr9:54945267_G_A	CARD_1_1	1	8	592	4512	7.015	missense_variant	MODERATE	ZER1	Cardigan Welsh Corgi	1	4	499	2256	0	1	3	0.815594	0.241
chr9_54945267_G/A	chr9:54945267_G_A	CKCS_1_1	1	8	592	4512	7.015	missense_variant	MODERATE	ZER1	Cavalier King Charles Spaniel	1	4	499	2256	0	1	3	0.815594	0.241
chr9_54945267_G/A	chr9:54945267_G_A	LOWC_1_1	1	8	592	4512	7.015	missense_variant	MODERATE	ZER1	Lowchen	1	4	499	2256	0	1	3	0.815594	0.241
chr9_54945267_G/A	chr9:54945267_G_A	PATR_1_1	1	8	592	4512	7.015	missense_variant	MODERATE	ZER1	Patterdale Terrier	1	4	499	2256	0	1	3	0.815594	0.241
chr9_54945267_G/A	chr9:54945267_G_A	SAAR_1_1	1	8	592	4512	7.015	missense_variant	MODERATE	ZER1	Saarloos Wolfdog	1	4	499	2256	0	1	3	0.815594	0.241
chr9_54945267_G/A	chr9:54945267_G_A	SHIB_1_1	1	8	592	4512	7.015	missense_variant	MODERATE	ZER1	Shiba Inu	1	4	499	2256	0	1	3	0.815594	0.241
chr9_54945267_G/A	chr9:54945267_G_A	STBY_1_1	1	8	592	4512	7.015	missense_variant	MODERATE	ZER1	Stabyhoun	1	4	499	2256	0	1	3	0.815594	0.241
chr9_54945267_G/A	chr9:54945267_G_A	WEIM_1_1	2	16	591	4504	7.015	missense_variant	MODERATE	ZER1	Weimaraner	2	8	498	2252	0	2	6	0.815594	0.241
chr9_54945267_G/A	chr9:54945267_G_A	SCWT_1_1	1	8	592	4512	7.015	missense_variant	MODERATE	ZER1	Soft Coated Wheaten Terrier	1	4	499	2256	0	1	3	0.815594	0.241
chr9_54945267_G/A	chr9:54945267_G_A	CANE_1_1	1	8	592	4512	7.015	missense_variant	MODERATE	ZER1	Cane Corso	1	4	499	2256	0	1	3	0.815594	0.241
chr9_54945267_G/A	chr9:54945267_G_A	GRNI_1_1	1	8	592	4512	7.015	missense_variant	MODERATE	ZER1	Griffon Nivernais	1	4	499	2256	0	1	3	0.815594	0.241
chr9_54945267_G/A	chr9:54945267_G_A	KELP_2_2	1	8	592	4512	7.015	missense_variant	MODERATE	ZER1	Australian Kelpie	1	4	499	2256	0	1	3	0.815594	0.241
chr9_54945267_G/A	chr9:54945267_G_A	OUTLIER	79	654	514	3866	7.015	missense_variant	MODERATE	ZER1	NA	71	327	429	1933	8	63	256	0.815594	0.241
chr9_54945267_G/A	chr9:54945267_G_A	MAST_1_1	2	18	591	4502	7.015	missense_variant	MODERATE	ZER1	Mastiff	2	9	498	2251	0	2	7	0.815594	0.241
chr9_54945267_G/A	chr9:54945267_G_A	BMSH_1_1	1	10	592	4510	7.015	missense_variant	MODERATE	ZER1	Bavarian Mountain Scent Hound	1	5	499	2255	0	1	4	0.815594	0.241
chr9_54945267_G/A	chr9:54945267_G_A	GREE_1_1	1	10	592	4510	7.015	missense_variant	MODERATE	ZER1	Greenland Dog	1	5	499	2255	0	1	4	0.815594	0.241
chr9_54945267_G/A	chr9:54945267_G_A	NEWF_1_1	2	20	591	4500	7.015	missense_variant	MODERATE	ZER1	Newfoundland	2	10	498	2250	0	2	8	0.815594	0.241
chr9_54945267_G/A	chr9:54945267_G_A	BMAL_1_1	3	32	590	4488	7.015	missense_variant	MODERATE	ZER1	Belgian Malinois	3	16	497	2244	0	3	13	0.815594	0.241
chr9_54945267_G/A	chr9:54945267_G_A	LABR_1_1	2	22	591	4498	7.015	missense_variant	MODERATE	ZER1	Labrador Retriever	2	11	498	2249	0	2	9	0.815594	0.241
chr9_54945267_G/A	chr9:54945267_G_A	SMUN_1_1	2	22	591	4498	7.015	missense_variant	MODERATE	ZER1	Small Munsterlander	2	11	498	2249	0	2	9	0.815594	0.241
chr9_54945267_G/A	chr9:54945267_G_A	DACH_1_1	5	58	588	4462	7.015	missense_variant	MODERATE	ZER1	Dachshund	4	29	496	2231	1	3	25	0.815594	0.241
chr9_54945267_G/A	chr9:54945267_G_A	POSD_1_1	1	12	592	4508	7.015	missense_variant	MODERATE	ZER1	Portuguese Sheepdog	1	6	499	2254	0	1	5	0.815594	0.241
chr9_54945267_G/A	chr9:54945267_G_A	VILL_KE_1_1	3	36	590	4484	7.015	missense_variant	MODERATE	ZER1	NA	3	18	497	2242	0	3	15	0.815594	0.241
chr9_54945267_G/A	chr9:54945267_G_A	WHPG_1_1	1	12	592	4508	7.015	missense_variant	MODERATE	ZER1	Wirehaired Pointing Griffon	1	6	499	2254	0	1	5	0.815594	0.241
chr9_54945267_G/A	chr9:54945267_G_A	RTVB_1_1	1	12	592	4508	7.015	missense_variant	MODERATE	ZER1	Russian Tsvetnaya Bolonka	1	6	499	2254	0	1	5	0.815594	0.241
chr9_54945267_G/A	chr9:54945267_G_A	GOLD_1_1	3	42	590	4478	7.015	missense_variant	MODERATE	ZER1	Golden Retriever	3	21	497	2239	0	3	18	0.815594	0.241
chr9_54945267_G/A	chr9:54945267_G_A	OLES_1_1	1	14	592	4506	7.015	missense_variant	MODERATE	ZER1	Old English Sheepdog	1	7	499	2253	0	1	6	0.815594	0.241
chr9_54945267_G/A	chr9:54945267_G_A	SLCU_1_1	1	14	592	4506	7.015	missense_variant	MODERATE	ZER1	Slovak Cuvac	1	7	499	2253	0	1	6	0.815594	0.241
chr9_54945267_G/A	chr9:54945267_G_A	SLOU_1_1	1	14	592	4506	7.015	missense_variant	MODERATE	ZER1	Sloughi	1	7	499	2253	0	1	6	0.815594	0.241
chr9_54945267_G/A	chr9:54945267_G_A	BRIT_1_1	1	16	592	4504	7.015	missense_variant	MODERATE	ZER1	Brittany	1	8	499	2252	0	1	7	0.815594	0.241
chr9_54945267_G/A	chr9:54945267_G_A	SCOT_1_1	3	56	590	4464	7.015	missense_variant	MODERATE	ZER1	Scottish Terrier	3	28	497	2232	0	3	25	0.815594	0.241
chr9_54945267_G/A	chr9:54945267_G_A	TYFX_1_1	1	20	592	4500	7.015	missense_variant	MODERATE	ZER1	Toy Fox Terrier	1	10	499	2250	0	1	9	0.815594	0.241
chr9_54945267_G/A	chr9:54945267_G_A	COLL_1_1	1	24	592	4496	7.015	missense_variant	MODERATE	ZER1	Collie	1	12	499	2248	0	1	11	0.815594	0.241
chr9_54945267_G/A	chr9:54945267_G_A	THAI_1_1	1	36	592	4484	7.015	missense_variant	MODERATE	ZER1	Thai Ridgeback	1	18	499	2242	0	1	17	0.815594	0.241
chr9_54945267_G/A	chr9:54945267_G_A	SAMO_1_1	1	44	592	4476	7.015	missense_variant	MODERATE	ZER1	Samoyed	1	22	499	2238	0	1	21	0.815594	0.241
chr9_54945267_G/A	chr9:54945267_G_A	DING_1_1	1	48	592	4472	7.015	missense_variant	MODERATE	ZER1	Dingo	1	24	499	2236	0	1	23	0.815594	0.241
chr2_40970344_G/A	chr2:40970344_G_A	NORF_1_1	5	6	230	2744	0	missense_variant	MODERATE	DPYSL3	Norfolk Terrier	3	3	211	1372	2	1	0	0.787696	0.392
chr2_40970344_G/A	chr2:40970344_G_A	KELP_2_2	3	4	232	2746	0	missense_variant	MODERATE	DPYSL3	Australian Kelpie	2	2	212	1373	1	1	0	0.787696	0.392
chr2_40970344_G/A	chr2:40970344_G_A	BSJI_1_1	6	8	229	2742	0	missense_variant	MODERATE	DPYSL3	Basenji	4	4	210	1371	2	2	0	0.787696	0.392
chr2_40970344_G/A	chr2:40970344_G_A	CKCS_1_1	4	6	231	2744	0	missense_variant	MODERATE	DPYSL3	Cavalier King Charles Spaniel	3	3	211	1372	1	2	0	0.787696	0.392
chr2_40970344_G/A	chr2:40970344_G_A	BIEW_1_1	5	8	230	2742	0	missense_variant	MODERATE	DPYSL3	Biewer Terrier	4	4	210	1371	1	3	0	0.787696	0.392
chr2_40970344_G/A	chr2:40970344_G_A	BAKH_1_1	1	2	234	2748	0	missense_variant	MODERATE	DPYSL3	Bakharwal	1	1	213	1374	0	1	0	0.787696	0.392
chr2_40970344_G/A	chr2:40970344_G_A	BORT_1_1	1	2	234	2748	0	missense_variant	MODERATE	DPYSL3	Border Terrier	1	1	213	1374	0	1	0	0.787696	0.392
chr2_40970344_G/A	chr2:40970344_G_A	BPIC_1_1	6	12	229	2738	0	missense_variant	MODERATE	DPYSL3	Berger Picard	5	6	209	1369	1	4	1	0.787696	0.392
chr2_40970344_G/A	chr2:40970344_G_A	BULM_1_1	3	6	232	2744	0	missense_variant	MODERATE	DPYSL3	Bullmastiff	2	3	212	1372	1	1	1	0.787696	0.392
chr2_40970344_G/A	chr2:40970344_G_A	CARD_1_1	2	4	233	2746	0	missense_variant	MODERATE	DPYSL3	Cardigan Welsh Corgi	1	2	213	1373	1	0	1	0.787696	0.392
chr2_40970344_G/A	chr2:40970344_G_A	DSFD_1_1	2	4	233	2746	0	missense_variant	MODERATE	DPYSL3	Danish-Swedish Farmdog	1	2	213	1373	1	0	1	0.787696	0.392
chr2_40970344_G/A	chr2:40970344_G_A	FIEL_1_1	3	6	232	2744	0	missense_variant	MODERATE	DPYSL3	Field Spaniel	3	3	211	1372	0	3	0	0.787696	0.392
chr2_40970344_G/A	chr2:40970344_G_A	FINS_1_1	1	2	234	2748	0	missense_variant	MODERATE	DPYSL3	Finnish Spitz	1	1	213	1374	0	1	0	0.787696	0.392
chr2_40970344_G/A	chr2:40970344_G_A	GMSP_1_1	2	4	233	2746	0	missense_variant	MODERATE	DPYSL3	German Spaniel	2	2	212	1373	0	2	0	0.787696	0.392
chr2_40970344_G/A	chr2:40970344_G_A	MJMA_1_1	1	2	234	2748	0	missense_variant	MODERATE	DPYSL3	Majorca Mastiff	1	1	213	1374	0	1	0	0.787696	0.392
chr2_40970344_G/A	chr2:40970344_G_A	POSA_1_1	1	2	234	2748	0	missense_variant	MODERATE	DPYSL3	Posavac Hound	1	1	213	1374	0	1	0	0.787696	0.392
chr2_40970344_G/A	chr2:40970344_G_A	POSD_1_1	2	4	233	2746	0	missense_variant	MODERATE	DPYSL3	Portuguese Sheepdog	2	2	212	1373	0	2	0	0.787696	0.392
chr2_40970344_G/A	chr2:40970344_G_A	PUDL_1_1	1	2	234	2748	0	missense_variant	MODERATE	DPYSL3	Pudelpointer	1	1	213	1374	0	1	0	0.787696	0.392
chr2_40970344_G/A	chr2:40970344_G_A	PUGD_1_1	3	6	232	2744	0	missense_variant	MODERATE	DPYSL3	Pug	2	3	212	1372	1	1	1	0.787696	0.392
chr2_40970344_G/A	chr2:40970344_G_A	TIBS_1_1	1	2	234	2748	0	missense_variant	MODERATE	DPYSL3	Tibetan Spaniel	1	1	213	1374	0	1	0	0.787696	0.392
chr2_40970344_G/A	chr2:40970344_G_A	YORK_1_1	4	8	231	2742	0	missense_variant	MODERATE	DPYSL3	Yorkshire Terrier	3	4	211	1371	1	2	1	0.787696	0.392
chr2_40970344_G/A	chr2:40970344_G_A	GWHP_1_1	1	2	234	2748	0	missense_variant	MODERATE	DPYSL3	German Wirehaired Pointer	1	1	213	1374	0	1	0	0.787696	0.392
chr2_40970344_G/A	chr2:40970344_G_A	SCWT_1_1	4	8	231	2742	0	missense_variant	MODERATE	DPYSL3	Soft Coated Wheaten Terrier	3	4	211	1371	1	2	1	0.787696	0.392
chr2_40970344_G/A	chr2:40970344_G_A	MNTY_1_1	2	4	233	2746	0	missense_variant	MODERATE	DPYSL3	Manchester Terrier (Toy)	2	2	212	1373	0	2	0	0.787696	0.392
chr2_40970344_G/A	chr2:40970344_G_A	ANAT_1_1	3	6	232	2744	0	missense_variant	MODERATE	DPYSL3	Anatolian Shepherd	3	3	211	1372	0	3	0	0.787696	0.392
chr2_40970344_G/A	chr2:40970344_G_A	CNTI_1_1	1	2	234	2748	0	missense_variant	MODERATE	DPYSL3	Continental Bulldog	1	1	213	1374	0	1	0	0.787696	0.392
chr2_40970344_G/A	chr2:40970344_G_A	PERH_1_2	2	4	233	2746	0	missense_variant	MODERATE	DPYSL3	Peruvian Hairless	1	2	213	1373	1	0	1	0.787696	0.392
chr2_40970344_G/A	chr2:40970344_G_A	VILL_KE_1_1	9	22	226	2728	0	missense_variant	MODERATE	DPYSL3	NA	9	11	205	1364	0	9	2	0.787696	0.392
chr2_40970344_G/A	chr2:40970344_G_A	CSHD_1_1	4	10	231	2740	0	missense_variant	MODERATE	DPYSL3	Catalan Sheepdog	4	5	210	1370	0	4	1	0.787696	0.392
chr2_40970344_G/A	chr2:40970344_G_A	DALM_1_1	3	8	232	2742	0	missense_variant	MODERATE	DPYSL3	Dalmatian	2	4	212	1371	1	1	2	0.787696	0.392
chr2_40970344_G/A	chr2:40970344_G_A	NOWT_1_1	3	8	232	2742	0	missense_variant	MODERATE	DPYSL3	Norwich Terrier	3	4	211	1371	0	3	1	0.787696	0.392
chr2_40970344_G/A	chr2:40970344_G_A	BRUS_1_1	5	14	230	2736	0	missense_variant	MODERATE	DPYSL3	Brussels Griffon	5	7	209	1368	0	5	2	0.787696	0.392
chr2_40970344_G/A	chr2:40970344_G_A	MANT_1_1	5	14	230	2736	0	missense_variant	MODERATE	DPYSL3	Manchester Terrier (Standard)	5	7	209	1368	0	5	2	0.787696	0.392
chr2_40970344_G/A	chr2:40970344_G_A	BOYK_1_1	2	6	233	2744	0	missense_variant	MODERATE	DPYSL3	Boykin Spaniel	2	3	212	1372	0	2	1	0.787696	0.392
chr2_40970344_G/A	chr2:40970344_G_A	BRAC_1_1	2	6	233	2744	0	missense_variant	MODERATE	DPYSL3	Bracco Italiano	2	3	212	1372	0	2	1	0.787696	0.392
chr2_40970344_G/A	chr2:40970344_G_A	DAND_1_1	2	6	233	2744	0	missense_variant	MODERATE	DPYSL3	Dandie Dinmont Terrier	2	3	212	1372	0	2	1	0.787696	0.392
chr2_40970344_G/A	chr2:40970344_G_A	GSHP_1_1	2	6	233	2744	0	missense_variant	MODERATE	DPYSL3	German Shorthaired Pointer	2	3	212	1372	0	2	1	0.787696	0.392
chr2_40970344_G/A	chr2:40970344_G_A	RTOY_1_1	2	6	233	2744	0	missense_variant	MODERATE	DPYSL3	Russian Toy	2	3	212	1372	0	2	1	0.787696	0.392
chr2_40970344_G/A	chr2:40970344_G_A	PHAL_1_1	4	12	231	2738	0	missense_variant	MODERATE	DPYSL3	Continental Toy Spaniel (Phalene)	4	6	210	1369	0	4	2	0.787696	0.392
chr2_40970344_G/A	chr2:40970344_G_A	SARP_1_1	2	6	233	2744	0	missense_variant	MODERATE	DPYSL3	Sarplaninac	2	3	212	1372	0	2	1	0.787696	0.392
chr2_40970344_G/A	chr2:40970344_G_A	BOUV_1_1	5	16	230	2734	0	missense_variant	MODERATE	DPYSL3	Bouvier des Flandres	5	8	209	1367	0	5	3	0.787696	0.392
chr2_40970344_G/A	chr2:40970344_G_A	SPIN_1_1	3	10	232	2740	0	missense_variant	MODERATE	DPYSL3	Spinone Italiano	3	5	211	1370	0	3	2	0.787696	0.392
chr2_40970344_G/A	chr2:40970344_G_A	KEES_1_1	3	10	232	2740	0	missense_variant	MODERATE	DPYSL3	Keeshond	2	5	212	1370	1	1	3	0.787696	0.392
chr2_40970344_G/A	chr2:40970344_G_A	NEWF_1_1	4	14	231	2736	0	missense_variant	MODERATE	DPYSL3	Newfoundland	3	7	211	1368	1	2	4	0.787696	0.392
chr2_40970344_G/A	chr2:40970344_G_A	AUST_1_1	1	4	234	2746	0	missense_variant	MODERATE	DPYSL3	Australian Terrier	1	2	213	1373	0	1	1	0.787696	0.392
chr2_40970344_G/A	chr2:40970344_G_A	AZWK_1_1	1	4	234	2746	0	missense_variant	MODERATE	DPYSL3	Azawakh	1	2	213	1373	0	1	1	0.787696	0.392
chr2_40970344_G/A	chr2:40970344_G_A	BERG_1_1	2	8	233	2742	0	missense_variant	MODERATE	DPYSL3	Bergamasco	2	4	212	1371	0	2	2	0.787696	0.392
chr2_40970344_G/A	chr2:40970344_G_A	ESET_1_1	2	8	233	2742	0	missense_variant	MODERATE	DPYSL3	English Setter	2	4	212	1371	0	2	2	0.787696	0.392
chr2_40970344_G/A	chr2:40970344_G_A	HAVA_1_1	1	4	234	2746	0	missense_variant	MODERATE	DPYSL3	Havanese	1	2	213	1373	0	1	1	0.787696	0.392
chr2_40970344_G/A	chr2:40970344_G_A	IWSP_1_1	3	12	232	2738	0	missense_variant	MODERATE	DPYSL3	Irish Water Spaniel	3	6	211	1369	0	3	3	0.787696	0.392
chr2_40970344_G/A	chr2:40970344_G_A	PATR_1_1	1	4	234	2746	0	missense_variant	MODERATE	DPYSL3	Patterdale Terrier	1	2	213	1373	0	1	1	0.787696	0.392
chr2_40970344_G/A	chr2:40970344_G_A	PUMI_1_1	2	8	233	2742	0	missense_variant	MODERATE	DPYSL3	Pumi	2	4	212	1371	0	2	2	0.787696	0.392
chr2_40970344_G/A	chr2:40970344_G_A	SHIH_1_1	1	4	234	2746	0	missense_variant	MODERATE	DPYSL3	Shih Tzu	1	2	213	1373	0	1	1	0.787696	0.392
chr2_40970344_G/A	chr2:40970344_G_A	VILL_AC_1_1	1	4	234	2746	0	missense_variant	MODERATE	DPYSL3	NA	1	2	213	1373	0	1	1	0.787696	0.392
chr2_40970344_G/A	chr2:40970344_G_A	IRSE_1_1	1	4	234	2746	0	missense_variant	MODERATE	DPYSL3	Irish Setter	1	2	213	1373	0	1	1	0.787696	0.392
chr2_40970344_G/A	chr2:40970344_G_A	KELP_1_2	1	4	234	2746	0	missense_variant	MODERATE	DPYSL3	Australian Kelpie	1	2	213	1373	0	1	1	0.787696	0.392
chr2_40970344_G/A	chr2:40970344_G_A	KARA_1_1	2	10	233	2740	0	missense_variant	MODERATE	DPYSL3	Karakachan	2	5	212	1370	0	2	3	0.787696	0.392
chr2_40970344_G/A	chr2:40970344_G_A	POLG_1_1	2	10	233	2740	0	missense_variant	MODERATE	DPYSL3	Polish Greyhound	2	5	212	1370	0	2	3	0.787696	0.392
chr2_40970344_G/A	chr2:40970344_G_A	BMSH_1_1	1	6	234	2744	0	missense_variant	MODERATE	DPYSL3	Bavarian Mountain Scent Hound	1	3	213	1372	0	1	2	0.787696	0.392
chr2_40970344_G/A	chr2:40970344_G_A	BOPD_1_1	1	6	234	2744	0	missense_variant	MODERATE	DPYSL3	Bourbonnais Pointing Dog	1	3	213	1372	0	1	2	0.787696	0.392
chr2_40970344_G/A	chr2:40970344_G_A	CLUP_US_1_1	1	6	234	2744	0	missense_variant	MODERATE	DPYSL3	Wolf	1	3	213	1372	0	1	2	0.787696	0.392
chr2_40970344_G/A	chr2:40970344_G_A	CTLB_1_1	1	6	234	2744	0	missense_variant	MODERATE	DPYSL3	Catalburun	1	3	213	1372	0	1	2	0.787696	0.392
chr2_40970344_G/A	chr2:40970344_G_A	ESMD_1_1	1	6	234	2744	0	missense_variant	MODERATE	DPYSL3	Estrela Mountain Dog	1	3	213	1372	0	1	2	0.787696	0.392
chr2_40970344_G/A	chr2:40970344_G_A	EURA_1_1	1	6	234	2744	0	missense_variant	MODERATE	DPYSL3	Eurasier	1	3	213	1372	0	1	2	0.787696	0.392
chr2_40970344_G/A	chr2:40970344_G_A	LAND_1_1	1	6	234	2744	0	missense_variant	MODERATE	DPYSL3	Landseer	1	3	213	1372	0	1	2	0.787696	0.392
chr2_40970344_G/A	chr2:40970344_G_A	LOWC_1_1	1	6	234	2744	0	missense_variant	MODERATE	DPYSL3	Lowchen	1	3	213	1372	0	1	2	0.787696	0.392
chr2_40970344_G/A	chr2:40970344_G_A	WSSP_1_1	1	6	234	2744	0	missense_variant	MODERATE	DPYSL3	Welsh Springer Spaniel	1	3	213	1372	0	1	2	0.787696	0.392
chr2_40970344_G/A	chr2:40970344_G_A	AFFN_1_1	1	6	234	2744	0	missense_variant	MODERATE	DPYSL3	Affenpinscher	1	3	213	1372	0	1	2	0.787696	0.392
chr2_40970344_G/A	chr2:40970344_G_A	MPIN_1_1	1	6	234	2744	0	missense_variant	MODERATE	DPYSL3	Miniature Pinscher	1	3	213	1372	0	1	2	0.787696	0.392
chr2_40970344_G/A	chr2:40970344_G_A	CAUC_1_1	1	6	234	2744	0	missense_variant	MODERATE	DPYSL3	Caucasian Ovcharka	1	3	213	1372	0	1	2	0.787696	0.392
chr2_40970344_G/A	chr2:40970344_G_A	CLUP_GR_1_1	2	14	233	2736	0	missense_variant	MODERATE	DPYSL3	Wolf	2	7	212	1368	0	2	5	0.787696	0.392
chr2_40970344_G/A	chr2:40970344_G_A	GSNZ_1_1	2	14	233	2736	0	missense_variant	MODERATE	DPYSL3	Giant Schnauzer	2	7	212	1368	0	2	5	0.787696	0.392
chr2_40970344_G/A	chr2:40970344_G_A	AHRT_1_1	1	8	234	2742	0	missense_variant	MODERATE	DPYSL3	American Hairless Terrier	1	4	213	1371	0	1	3	0.787696	0.392
chr2_40970344_G/A	chr2:40970344_G_A	BOLO_1_1	1	8	234	2742	0	missense_variant	MODERATE	DPYSL3	Bolognese	1	4	213	1371	0	1	3	0.787696	0.392
chr2_40970344_G/A	chr2:40970344_G_A	BULD_1_1	1	8	234	2742	0	missense_variant	MODERATE	DPYSL3	Bulldog	1	4	213	1371	0	1	3	0.787696	0.392
chr2_40970344_G/A	chr2:40970344_G_A	LEOP_1_1	1	8	234	2742	0	missense_variant	MODERATE	DPYSL3	Catahoula Leopard Dog	1	4	213	1371	0	1	3	0.787696	0.392
chr2_40970344_G/A	chr2:40970344_G_A	ACKR_1_1	1	8	234	2742	0	missense_variant	MODERATE	DPYSL3	American Cocker Spaniel	1	4	213	1371	0	1	3	0.787696	0.392
chr2_40970344_G/A	chr2:40970344_G_A	MARM_1_1	1	8	234	2742	0	missense_variant	MODERATE	DPYSL3	Maremma Sheepdog	1	4	213	1371	0	1	3	0.787696	0.392
chr2_40970344_G/A	chr2:40970344_G_A	EPNT_1_2	1	8	234	2742	0	missense_variant	MODERATE	DPYSL3	English Pointer	1	4	213	1371	0	1	3	0.787696	0.392
chr2_40970344_G/A	chr2:40970344_G_A	FOXH_1_1	1	8	234	2742	0	missense_variant	MODERATE	DPYSL3	Foxhound	1	4	213	1371	0	1	3	0.787696	0.392
chr2_40970344_G/A	chr2:40970344_G_A	BRMD_1_1	2	18	233	2732	0	missense_variant	MODERATE	DPYSL3	Bernese Mountain Dog	2	9	212	1366	0	2	7	0.787696	0.392
chr2_40970344_G/A	chr2:40970344_G_A	TIBT_1_1	1	10	234	2740	0	missense_variant	MODERATE	DPYSL3	Tibetan Terrier	1	5	213	1370	0	1	4	0.787696	0.392
chr2_40970344_G/A	chr2:40970344_G_A	DACH_1_1	3	30	232	2720	0	missense_variant	MODERATE	DPYSL3	Dachshund	3	15	211	1360	0	3	12	0.787696	0.392
chr2_40970344_G/A	chr2:40970344_G_A	PISP_1_1	1	10	234	2740	0	missense_variant	MODERATE	DPYSL3	Picardy Spaniel	1	5	213	1370	0	1	4	0.787696	0.392
chr2_40970344_G/A	chr2:40970344_G_A	LHSA_1_1	1	10	234	2740	0	missense_variant	MODERATE	DPYSL3	Lhasa Apso	1	5	213	1370	0	1	4	0.787696	0.392
chr2_40970344_G/A	chr2:40970344_G_A	OUTLIER	41	412	194	2338	0	missense_variant	MODERATE	DPYSL3	NA	38	206	176	1169	3	35	168	0.787696	0.392
chr2_40970344_G/A	chr2:40970344_G_A	SMSH_1_1	1	12	234	2738	0	missense_variant	MODERATE	DPYSL3	Small Swiss Hound	1	6	213	1369	0	1	5	0.787696	0.392
chr2_40970344_G/A	chr2:40970344_G_A	ZAGR_1_1	1	12	234	2738	0	missense_variant	MODERATE	DPYSL3	Zagar	1	6	213	1369	0	1	5	0.787696	0.392
chr2_40970344_G/A	chr2:40970344_G_A	SSHP_1_1	3	40	232	2710	0	missense_variant	MODERATE	DPYSL3	Shetland Sheepdog	3	20	211	1355	0	3	17	0.787696	0.392
chr2_40970344_G/A	chr2:40970344_G_A	AESK_1_1	1	14	234	2736	0	missense_variant	MODERATE	DPYSL3	American Eskimo Dog	1	7	213	1368	0	1	6	0.787696	0.392
chr2_40970344_G/A	chr2:40970344_G_A	SMUN_1_1	1	16	234	2734	0	missense_variant	MODERATE	DPYSL3	Small Munsterlander	1	8	213	1367	0	1	7	0.787696	0.392
chr2_40970344_G/A	chr2:40970344_G_A	BORD_1_1	3	48	232	2702	0	missense_variant	MODERATE	DPYSL3	Border Collie	3	24	211	1351	0	3	21	0.787696	0.392
chr2_40970344_G/A	chr2:40970344_G_A	THAI_1_1	1	20	234	2730	0	missense_variant	MODERATE	DPYSL3	Thai Ridgeback	1	10	213	1365	0	1	9	0.787696	0.392
chr6_76198676_G/A	chr6:76198676_G_A	NLUN_1_1	2	2	556	4520	1.037	missense_variant	MODERATE	LRRC7	Norwegian Lundehund	1	1	457	2260	1	0	0	0.793911	0.203
chr6_76198676_G/A	chr6:76198676_G_A	KISH_1_1	5	6	553	4516	1.037	missense_variant	MODERATE	LRRC7	Kishu	3	3	455	2258	2	1	0	0.793911	0.203
chr6_76198676_G/A	chr6:76198676_G_A	AKIT_1_1	17	24	541	4498	1.037	missense_variant	MODERATE	LRRC7	Akita	10	12	448	2249	7	3	2	0.793911	0.203
chr6_76198676_G/A	chr6:76198676_G_A	BLDH_1_1	8	12	550	4510	1.037	missense_variant	MODERATE	LRRC7	Bloodhound	5	6	453	2255	3	2	1	0.793911	0.203
chr6_76198676_G/A	chr6:76198676_G_A	BULT_1_1	37	56	521	4466	1.037	missense_variant	MODERATE	LRRC7	Bull Terrier	24	28	434	2233	13	11	4	0.793911	0.203
chr6_76198676_G/A	chr6:76198676_G_A	WHWT_1_1	10	16	548	4506	1.037	missense_variant	MODERATE	LRRC7	West Highland White Terrier	6	8	452	2253	4	2	2	0.793911	0.203
chr6_76198676_G/A	chr6:76198676_G_A	DING_1_1	29	48	529	4474	1.037	missense_variant	MODERATE	LRRC7	Dingo	18	24	440	2237	11	7	6	0.793911	0.203
chr6_76198676_G/A	chr6:76198676_G_A	BRFR_1_1	6	10	552	4512	1.037	missense_variant	MODERATE	LRRC7	Braques Francais	5	5	453	2256	1	4	0	0.793911	0.203
chr6_76198676_G/A	chr6:76198676_G_A	BANO_1_1	7	12	551	4510	1.037	missense_variant	MODERATE	LRRC7	Basset Artesien Normand	5	6	453	2255	2	3	1	0.793911	0.203
chr6_76198676_G/A	chr6:76198676_G_A	GLEN_1_1	7	12	551	4510	1.037	missense_variant	MODERATE	LRRC7	Glen of Imaal Terrier	4	6	454	2255	3	1	2	0.793911	0.203
chr6_76198676_G/A	chr6:76198676_G_A	STAF_1_1	7	12	551	4510	1.037	missense_variant	MODERATE	LRRC7	Staffordshire Bull Terrier	5	6	453	2255	2	3	1	0.793911	0.203
chr6_76198676_G/A	chr6:76198676_G_A	EPNT_1_2	9	16	549	4506	1.037	missense_variant	MODERATE	LRRC7	English Pointer	6	8	452	2253	3	3	2	0.793911	0.203
chr6_76198676_G/A	chr6:76198676_G_A	MANT_1_1	10	18	548	4504	1.037	missense_variant	MODERATE	LRRC7	Manchester Terrier (Standard)	8	9	450	2252	2	6	1	0.793911	0.203
chr6_76198676_G/A	chr6:76198676_G_A	BAKH_1_1	1	2	557	4520	1.037	missense_variant	MODERATE	LRRC7	Bakharwal	1	1	457	2260	0	1	0	0.793911	0.203
chr6_76198676_G/A	chr6:76198676_G_A	BULM_1_1	4	8	554	4514	1.037	missense_variant	MODERATE	LRRC7	Bullmastiff	3	4	455	2257	1	2	1	0.793911	0.203
chr6_76198676_G/A	chr6:76198676_G_A	CESK_1_1	5	10	553	4512	1.037	missense_variant	MODERATE	LRRC7	Cesky Terrier	4	5	454	2256	1	3	1	0.793911	0.203
chr6_76198676_G/A	chr6:76198676_G_A	CHIN_1_1	5	10	553	4512	1.037	missense_variant	MODERATE	LRRC7	Japanese Chin	4	5	454	2256	1	3	1	0.793911	0.203
chr6_76198676_G/A	chr6:76198676_G_A	CRSP_1_1	4	8	554	4514	1.037	missense_variant	MODERATE	LRRC7	Croatian Sheepdog	3	4	455	2257	1	2	1	0.793911	0.203
chr6_76198676_G/A	chr6:76198676_G_A	FOMD_1_1	3	6	555	4516	1.037	missense_variant	MODERATE	LRRC7	Formosan Mountain Dog	3	3	455	2258	0	3	0	0.793911	0.203
chr6_76198676_G/A	chr6:76198676_G_A	PTAS_1_1	6	12	552	4510	1.037	missense_variant	MODERATE	LRRC7	Polish Tatra Sheepdog	5	6	453	2255	1	4	1	0.793911	0.203
chr6_76198676_G/A	chr6:76198676_G_A	PUDL_1_1	3	6	555	4516	1.037	missense_variant	MODERATE	LRRC7	Pudelpointer	2	3	456	2258	1	1	1	0.793911	0.203
chr6_76198676_G/A	chr6:76198676_G_A	SEAL_1_1	7	14	551	4508	1.037	missense_variant	MODERATE	LRRC7	Sealyham Terrier	6	7	452	2254	1	5	1	0.793911	0.203
chr6_76198676_G/A	chr6:76198676_G_A	SHAR_1_1	7	14	551	4508	1.037	missense_variant	MODERATE	LRRC7	Shar Pei	4	7	454	2254	3	1	3	0.793911	0.203
chr6_76198676_G/A	chr6:76198676_G_A	BLPS_1_1	1	2	557	4520	1.037	missense_variant	MODERATE	LRRC7	Blue Picardy Spaniel	1	1	457	2260	0	1	0	0.793911	0.203
chr6_76198676_G/A	chr6:76198676_G_A	BRGV_1_1	5	10	553	4512	1.037	missense_variant	MODERATE	LRRC7	Briquet Griffon Vendeen	4	5	454	2256	1	3	1	0.793911	0.203
chr6_76198676_G/A	chr6:76198676_G_A	AMAL_1_1	5	12	553	4510	1.037	missense_variant	MODERATE	LRRC7	Alaskan Malamute	4	6	454	2255	1	3	2	0.793911	0.203
chr6_76198676_G/A	chr6:76198676_G_A	BRIA_1_1	5	12	553	4510	1.037	missense_variant	MODERATE	LRRC7	Briard	4	6	454	2255	1	3	2	0.793911	0.203
chr6_76198676_G/A	chr6:76198676_G_A	LANC_1_1	5	12	553	4510	1.037	missense_variant	MODERATE	LRRC7	Lancashire Heeler	4	6	454	2255	1	3	2	0.793911	0.203
chr6_76198676_G/A	chr6:76198676_G_A	CLUP_CN_1_2	4	10	554	4512	1.037	missense_variant	MODERATE	LRRC7	Wolf	4	5	454	2256	0	4	1	0.793911	0.203
chr6_76198676_G/A	chr6:76198676_G_A	MAST_1_1	7	18	551	4504	1.037	missense_variant	MODERATE	LRRC7	Mastiff	5	9	453	2252	2	3	4	0.793911	0.203
chr6_76198676_G/A	chr6:76198676_G_A	CKCS_1_1	3	8	555	4514	1.037	missense_variant	MODERATE	LRRC7	Cavalier King Charles Spaniel	3	4	455	2257	0	3	1	0.793911	0.203
chr6_76198676_G/A	chr6:76198676_G_A	SPWD_1_1	3	8	555	4514	1.037	missense_variant	MODERATE	LRRC7	Spanish Water Dog	2	4	456	2257	1	1	2	0.793911	0.203
chr6_76198676_G/A	chr6:76198676_G_A	FBUL_1_1	5	14	553	4508	1.037	missense_variant	MODERATE	LRRC7	French Bulldog	5	7	453	2254	0	5	2	0.793911	0.203
chr6_76198676_G/A	chr6:76198676_G_A	TIBT_1_1	5	14	553	4508	1.037	missense_variant	MODERATE	LRRC7	Tibetan Terrier	5	7	453	2254	0	5	2	0.793911	0.203
chr6_76198676_G/A	chr6:76198676_G_A	SMUN_1_1	7	20	551	4502	1.037	missense_variant	MODERATE	LRRC7	Small Munsterlander	6	10	452	2251	1	5	4	0.793911	0.203
chr6_76198676_G/A	chr6:76198676_G_A	AFOX_1_1	4	12	554	4510	1.037	missense_variant	MODERATE	LRRC7	American Foxhound	3	6	455	2255	1	2	3	0.793911	0.203
chr6_76198676_G/A	chr6:76198676_G_A	CHOW_1_1	4	12	554	4510	1.037	missense_variant	MODERATE	LRRC7	Chow Chow	2	6	456	2255	2	0	4	0.793911	0.203
chr6_76198676_G/A	chr6:76198676_G_A	TYFX_1_1	6	18	552	4504	1.037	missense_variant	MODERATE	LRRC7	Toy Fox Terrier	5	9	453	2252	1	4	4	0.793911	0.203
chr6_76198676_G/A	chr6:76198676_G_A	IRSE_1_1	2	6	556	4516	1.037	missense_variant	MODERATE	LRRC7	Irish Setter	1	3	457	2258	1	0	2	0.793911	0.203
chr6_76198676_G/A	chr6:76198676_G_A	BEAU_1_1	3	10	555	4512	1.037	missense_variant	MODERATE	LRRC7	Beauceron	2	5	456	2256	1	1	3	0.793911	0.203
chr6_76198676_G/A	chr6:76198676_G_A	CSHD_1_1	3	10	555	4512	1.037	missense_variant	MODERATE	LRRC7	Catalan Sheepdog	3	5	455	2256	0	3	2	0.793911	0.203
chr6_76198676_G/A	chr6:76198676_G_A	ESET_1_1	3	10	555	4512	1.037	missense_variant	MODERATE	LRRC7	English Setter	2	5	456	2256	1	1	3	0.793911	0.203
chr6_76198676_G/A	chr6:76198676_G_A	GBGV_1_1	3	10	555	4512	1.037	missense_variant	MODERATE	LRRC7	Grand Basset Griffon Vendeen	2	5	456	2256	1	1	3	0.793911	0.203
chr6_76198676_G/A	chr6:76198676_G_A	NORF_1_1	4	14	554	4508	1.037	missense_variant	MODERATE	LRRC7	Norfolk Terrier	4	7	454	2254	0	4	3	0.793911	0.203
chr6_76198676_G/A	chr6:76198676_G_A	SMSH_1_1	4	14	554	4508	1.037	missense_variant	MODERATE	LRRC7	Small Swiss Hound	3	7	455	2254	1	2	4	0.793911	0.203
chr6_76198676_G/A	chr6:76198676_G_A	JSPZ_1_1	6	22	552	4500	1.037	missense_variant	MODERATE	LRRC7	Japanese Spitz	5	11	453	2250	1	4	6	0.793911	0.203
chr6_76198676_G/A	chr6:76198676_G_A	AMWS_1_1	3	12	555	4510	1.037	missense_variant	MODERATE	LRRC7	American Water Spaniel	3	6	455	2255	0	3	3	0.793911	0.203
chr6_76198676_G/A	chr6:76198676_G_A	BOER_1_1	2	8	556	4514	1.037	missense_variant	MODERATE	LRRC7	Boerboel	2	4	456	2257	0	2	2	0.793911	0.203
chr6_76198676_G/A	chr6:76198676_G_A	BOXR_1_1	3	12	555	4510	1.037	missense_variant	MODERATE	LRRC7	Boxer	2	6	456	2255	1	1	4	0.793911	0.203
chr6_76198676_G/A	chr6:76198676_G_A	CLUP_PT_1_1	1	4	557	4518	1.037	missense_variant	MODERATE	LRRC7	Wolf	1	2	457	2259	0	1	1	0.793911	0.203
chr6_76198676_G/A	chr6:76198676_G_A	DSFD_1_1	3	12	555	4510	1.037	missense_variant	MODERATE	LRRC7	Danish-Swedish Farmdog	3	6	455	2255	0	3	3	0.793911	0.203
chr6_76198676_G/A	chr6:76198676_G_A	HUSK_1_1	1	4	557	4518	1.037	missense_variant	MODERATE	LRRC7	Siberian Husky	1	2	457	2259	0	1	1	0.793911	0.203
chr6_76198676_G/A	chr6:76198676_G_A	LAEK_1_1	2	8	556	4514	1.037	missense_variant	MODERATE	LRRC7	Belgian Laekenois	2	4	456	2257	0	2	2	0.793911	0.203
chr6_76198676_G/A	chr6:76198676_G_A	PATR_1_1	2	8	556	4514	1.037	missense_variant	MODERATE	LRRC7	Patterdale Terrier	2	4	456	2257	0	2	2	0.793911	0.203
chr6_76198676_G/A	chr6:76198676_G_A	SHIB_1_1	2	8	556	4514	1.037	missense_variant	MODERATE	LRRC7	Shiba Inu	2	4	456	2257	0	2	2	0.793911	0.203
chr6_76198676_G/A	chr6:76198676_G_A	MNTY_1_1	1	4	557	4518	1.037	missense_variant	MODERATE	LRRC7	Manchester Terrier (Toy)	1	2	457	2259	0	1	1	0.793911	0.203
chr6_76198676_G/A	chr6:76198676_G_A	PPOD_1_2	2	8	556	4514	1.037	missense_variant	MODERATE	LRRC7	Portuguese Podengo Pequeno	2	4	456	2257	0	2	2	0.793911	0.203
chr6_76198676_G/A	chr6:76198676_G_A	CANE_1_1	2	8	556	4514	1.037	missense_variant	MODERATE	LRRC7	Cane Corso	2	4	456	2257	0	2	2	0.793911	0.203
chr6_76198676_G/A	chr6:76198676_G_A	EPNT_2_2	1	4	557	4518	1.037	missense_variant	MODERATE	LRRC7	English Pointer	1	2	457	2259	0	1	1	0.793911	0.203
chr6_76198676_G/A	chr6:76198676_G_A	DACH_1_1	14	58	544	4464	1.037	missense_variant	MODERATE	LRRC7	Dachshund	12	29	446	2232	2	10	17	0.793911	0.203
chr6_76198676_G/A	chr6:76198676_G_A	GHUT_1_1	3	14	555	4508	1.037	missense_variant	MODERATE	LRRC7	German Hunting Terrier	2	7	456	2254	1	1	5	0.793911	0.203
chr6_76198676_G/A	chr6:76198676_G_A	SPIN_1_1	3	14	555	4508	1.037	missense_variant	MODERATE	LRRC7	Spinone Italiano	3	7	455	2254	0	3	4	0.793911	0.203
chr6_76198676_G/A	chr6:76198676_G_A	CHIH_1_1	3	14	555	4508	1.037	missense_variant	MODERATE	LRRC7	Chihuahua	2	7	456	2254	1	1	5	0.793911	0.203
chr6_76198676_G/A	chr6:76198676_G_A	SLOU_1_1	3	14	555	4508	1.037	missense_variant	MODERATE	LRRC7	Sloughi	3	7	455	2254	0	3	4	0.793911	0.203
chr6_76198676_G/A	chr6:76198676_G_A	BFDB_1_1	2	10	556	4512	1.037	missense_variant	MODERATE	LRRC7	Basset Fauve de Bretagne	1	5	457	2256	1	0	4	0.793911	0.203
chr6_76198676_G/A	chr6:76198676_G_A	BMSH_1_1	2	10	556	4512	1.037	missense_variant	MODERATE	LRRC7	Bavarian Mountain Scent Hound	2	5	456	2256	0	2	3	0.793911	0.203
chr6_76198676_G/A	chr6:76198676_G_A	DALM_1_1	2	10	556	4512	1.037	missense_variant	MODERATE	LRRC7	Dalmatian	2	5	456	2256	0	2	3	0.793911	0.203
chr6_76198676_G/A	chr6:76198676_G_A	KARA_1_1	2	10	556	4512	1.037	missense_variant	MODERATE	LRRC7	Karakachan	1	5	457	2256	1	0	4	0.793911	0.203
chr6_76198676_G/A	chr6:76198676_G_A	PEKE_1_1	2	10	556	4512	1.037	missense_variant	MODERATE	LRRC7	Pekingese	2	5	456	2256	0	2	3	0.793911	0.203
chr6_76198676_G/A	chr6:76198676_G_A	PEMB_1_1	2	10	556	4512	1.037	missense_variant	MODERATE	LRRC7	Pembroke Welsh Corgi	2	5	456	2256	0	2	3	0.793911	0.203
chr6_76198676_G/A	chr6:76198676_G_A	RHOD_1_1	2	10	556	4512	1.037	missense_variant	MODERATE	LRRC7	Rhodesian Ridgeback	1	5	457	2256	1	0	4	0.793911	0.203
chr6_76198676_G/A	chr6:76198676_G_A	ZAGR_1_1	4	20	554	4502	1.037	missense_variant	MODERATE	LRRC7	Zagar	4	10	454	2251	0	4	6	0.793911	0.203
chr6_76198676_G/A	chr6:76198676_G_A	KUVZ_1_1	3	16	555	4506	1.037	missense_variant	MODERATE	LRRC7	Kuvasz	3	8	455	2253	0	3	5	0.793911	0.203
chr6_76198676_G/A	chr6:76198676_G_A	PBGV_1_1	3	16	555	4506	1.037	missense_variant	MODERATE	LRRC7	Petit Basset Griffon Vendeen	3	8	455	2253	0	3	5	0.793911	0.203
chr6_76198676_G/A	chr6:76198676_G_A	PRES_1_1	3	16	555	4506	1.037	missense_variant	MODERATE	LRRC7	Presa Canario	2	8	456	2253	1	1	6	0.793911	0.203
chr6_76198676_G/A	chr6:76198676_G_A	LABR_1_1	4	22	554	4500	1.037	missense_variant	MODERATE	LRRC7	Labrador Retriever	4	11	454	2250	0	4	7	0.793911	0.203
chr6_76198676_G/A	chr6:76198676_G_A	PTWD_1_1	4	22	554	4500	1.037	missense_variant	MODERATE	LRRC7	Portuguese Water Dog	4	11	454	2250	0	4	7	0.793911	0.203
chr6_76198676_G/A	chr6:76198676_G_A	BRAC_1_1	2	12	556	4510	1.037	missense_variant	MODERATE	LRRC7	Bracco Italiano	2	6	456	2255	0	2	4	0.793911	0.203
chr6_76198676_G/A	chr6:76198676_G_A	BRZT_1_1	2	12	556	4510	1.037	missense_variant	MODERATE	LRRC7	Brazilian Terrier	2	6	456	2255	0	2	4	0.793911	0.203
chr6_76198676_G/A	chr6:76198676_G_A	CAIR_1_1	2	12	556	4510	1.037	missense_variant	MODERATE	LRRC7	Cairn Terrier	2	6	456	2255	0	2	4	0.793911	0.203
chr6_76198676_G/A	chr6:76198676_G_A	CRES_1_1	1	6	557	4516	1.037	missense_variant	MODERATE	LRRC7	Chinese Crested	1	3	457	2258	0	1	2	0.793911	0.203
chr6_76198676_G/A	chr6:76198676_G_A	CTLB_1_1	1	6	557	4516	1.037	missense_variant	MODERATE	LRRC7	Catalburun	1	3	457	2258	0	1	2	0.793911	0.203
chr6_76198676_G/A	chr6:76198676_G_A	ESHP_1_1	1	6	557	4516	1.037	missense_variant	MODERATE	LRRC7	English Shepherd	1	3	457	2258	0	1	2	0.793911	0.203
chr6_76198676_G/A	chr6:76198676_G_A	ESMD_1_1	2	12	556	4510	1.037	missense_variant	MODERATE	LRRC7	Estrela Mountain Dog	2	6	456	2255	0	2	4	0.793911	0.203
chr6_76198676_G/A	chr6:76198676_G_A	ESTH_1_1	1	6	557	4516	1.037	missense_variant	MODERATE	LRRC7	Estonian Hound	1	3	457	2258	0	1	2	0.793911	0.203
chr6_76198676_G/A	chr6:76198676_G_A	RTOY_1_1	2	12	556	4510	1.037	missense_variant	MODERATE	LRRC7	Russian Toy	2	6	456	2255	0	2	4	0.793911	0.203
chr6_76198676_G/A	chr6:76198676_G_A	WELT_1_1	2	12	556	4510	1.037	missense_variant	MODERATE	LRRC7	Welsh Terrier	2	6	456	2255	0	2	4	0.793911	0.203
chr6_76198676_G/A	chr6:76198676_G_A	WFOX_1_1	1	6	557	4516	1.037	missense_variant	MODERATE	LRRC7	Wire Fox Terrier	1	3	457	2258	0	1	2	0.793911	0.203
chr6_76198676_G/A	chr6:76198676_G_A	AUSS_1_1	2	12	556	4510	1.037	missense_variant	MODERATE	LRRC7	Australian Shepherd	2	6	456	2255	0	2	4	0.793911	0.203
chr6_76198676_G/A	chr6:76198676_G_A	CLUP_IR_1_1	1	6	557	4516	1.037	missense_variant	MODERATE	LRRC7	Wolf	1	3	457	2258	0	1	2	0.793911	0.203
chr6_76198676_G/A	chr6:76198676_G_A	LHSA_1_1	2	12	556	4510	1.037	missense_variant	MODERATE	LRRC7	Lhasa Apso	2	6	456	2255	0	2	4	0.793911	0.203
chr6_76198676_G/A	chr6:76198676_G_A	THAI_1_1	6	36	552	4486	1.037	missense_variant	MODERATE	LRRC7	Thai Ridgeback	6	18	452	2243	0	6	12	0.793911	0.203
chr6_76198676_G/A	chr6:76198676_G_A	BOUV_1_1	4	26	554	4496	1.037	missense_variant	MODERATE	LRRC7	Bouvier des Flandres	4	13	454	2248	0	4	9	0.793911	0.203
chr6_76198676_G/A	chr6:76198676_G_A	STBD_1_1	3	22	555	4500	1.037	missense_variant	MODERATE	LRRC7	Saint Bernard	2	11	456	2250	1	1	9	0.793911	0.203
chr6_76198676_G/A	chr6:76198676_G_A	OUTLIER	84	644	474	3878	1.037	missense_variant	MODERATE	LRRC7	NA	76	322	382	1939	8	68	246	0.793911	0.203
chr6_76198676_G/A	chr6:76198676_G_A	CARD_1_1	1	8	557	4514	1.037	missense_variant	MODERATE	LRRC7	Cardigan Welsh Corgi	1	4	457	2257	0	1	3	0.793911	0.203
chr6_76198676_G/A	chr6:76198676_G_A	EURA_1_1	1	8	557	4514	1.037	missense_variant	MODERATE	LRRC7	Eurasier	1	4	457	2257	0	1	3	0.793911	0.203
chr6_76198676_G/A	chr6:76198676_G_A	GSHP_1_1	1	8	557	4514	1.037	missense_variant	MODERATE	LRRC7	German Shorthaired Pointer	1	4	457	2257	0	1	3	0.793911	0.203
chr6_76198676_G/A	chr6:76198676_G_A	KAIK_1_1	1	8	557	4514	1.037	missense_variant	MODERATE	LRRC7	Kai Ken	1	4	457	2257	0	1	3	0.793911	0.203
chr6_76198676_G/A	chr6:76198676_G_A	SAAR_1_1	1	8	557	4514	1.037	missense_variant	MODERATE	LRRC7	Saarloos Wolfdog	1	4	457	2257	0	1	3	0.793911	0.203
chr6_76198676_G/A	chr6:76198676_G_A	STBY_1_1	1	8	557	4514	1.037	missense_variant	MODERATE	LRRC7	Stabyhoun	1	4	457	2257	0	1	3	0.793911	0.203
chr6_76198676_G/A	chr6:76198676_G_A	BEAG_1_1	1	8	557	4514	1.037	missense_variant	MODERATE	LRRC7	Beagle	1	4	457	2257	0	1	3	0.793911	0.203
chr6_76198676_G/A	chr6:76198676_G_A	VILL_CN_2_2	1	8	557	4514	1.037	missense_variant	MODERATE	LRRC7	NA	1	4	457	2257	0	1	3	0.793911	0.203
chr6_76198676_G/A	chr6:76198676_G_A	SAMO_1_1	5	44	553	4478	1.037	missense_variant	MODERATE	LRRC7	Samoyed	5	22	453	2239	0	5	17	0.793911	0.203
chr6_76198676_G/A	chr6:76198676_G_A	BOPD_1_1	1	10	557	4512	1.037	missense_variant	MODERATE	LRRC7	Bourbonnais Pointing Dog	1	5	457	2256	0	1	4	0.793911	0.203
chr6_76198676_G/A	chr6:76198676_G_A	PGRT_1_1	1	10	557	4512	1.037	missense_variant	MODERATE	LRRC7	Prague Ratter	1	5	457	2256	0	1	4	0.793911	0.203
chr6_76198676_G/A	chr6:76198676_G_A	GWHP_1_1	1	10	557	4512	1.037	missense_variant	MODERATE	LRRC7	German Wirehaired Pointer	1	5	457	2256	0	1	4	0.793911	0.203
chr6_76198676_G/A	chr6:76198676_G_A	MARM_1_1	1	10	557	4512	1.037	missense_variant	MODERATE	LRRC7	Maremma Sheepdog	1	5	457	2256	0	1	4	0.793911	0.203
chr6_76198676_G/A	chr6:76198676_G_A	COTO_1_1	1	10	557	4512	1.037	missense_variant	MODERATE	LRRC7	Coton de Tulear	1	5	457	2256	0	1	4	0.793911	0.203
chr6_76198676_G/A	chr6:76198676_G_A	AUPO_1_1	1	10	557	4512	1.037	missense_variant	MODERATE	LRRC7	Auvergne Pointer	1	5	457	2256	0	1	4	0.793911	0.203
chr6_76198676_G/A	chr6:76198676_G_A	VILL_NP_1_1	1	10	557	4512	1.037	missense_variant	MODERATE	LRRC7	NA	1	5	457	2256	0	1	4	0.793911	0.203
chr6_76198676_G/A	chr6:76198676_G_A	KUND_1_1	1	10	557	4512	1.037	missense_variant	MODERATE	LRRC7	Kunming Dog	1	5	457	2256	0	1	4	0.793911	0.203
chr6_76198676_G/A	chr6:76198676_G_A	VILL_CN_1_2	2	20	556	4502	1.037	missense_variant	MODERATE	LRRC7	NA	2	10	456	2251	0	2	8	0.793911	0.203
chr6_76198676_G/A	chr6:76198676_G_A	BMAL_1_1	3	32	555	4490	1.037	missense_variant	MODERATE	LRRC7	Belgian Malinois	3	16	455	2245	0	3	13	0.793911	0.203
chr6_76198676_G/A	chr6:76198676_G_A	PYSH_1_1	2	22	556	4500	1.037	missense_variant	MODERATE	LRRC7	Pyrenean Shepherd	2	11	456	2250	0	2	9	0.793911	0.203
chr6_76198676_G/A	chr6:76198676_G_A	LEOP_1_1	1	12	557	4510	1.037	missense_variant	MODERATE	LRRC7	Catahoula Leopard Dog	1	6	457	2255	0	1	5	0.793911	0.203
chr6_76198676_G/A	chr6:76198676_G_A	OTTR_1_1	1	12	557	4510	1.037	missense_variant	MODERATE	LRRC7	Otterhound	1	6	457	2255	0	1	5	0.793911	0.203
chr6_76198676_G/A	chr6:76198676_G_A	PUMI_1_1	1	12	557	4510	1.037	missense_variant	MODERATE	LRRC7	Pumi	1	6	457	2255	0	1	5	0.793911	0.203
chr6_76198676_G/A	chr6:76198676_G_A	RUSH_1_1	1	12	557	4510	1.037	missense_variant	MODERATE	LRRC7	Russian Hound	1	6	457	2255	0	1	5	0.793911	0.203
chr6_76198676_G/A	chr6:76198676_G_A	YORK_1_1	1	12	557	4510	1.037	missense_variant	MODERATE	LRRC7	Yorkshire Terrier	1	6	457	2255	0	1	5	0.793911	0.203
chr6_76198676_G/A	chr6:76198676_G_A	GRSD_1_2	2	24	556	4498	1.037	missense_variant	MODERATE	LRRC7	German Shepherd Dog	2	12	456	2249	0	2	10	0.793911	0.203
chr6_76198676_G/A	chr6:76198676_G_A	POMR_1_1	5	66	553	4456	1.037	missense_variant	MODERATE	LRRC7	Pomeranian	5	33	453	2228	0	5	28	0.793911	0.203
chr6_76198676_G/A	chr6:76198676_G_A	PHAL_1_1	1	14	557	4508	1.037	missense_variant	MODERATE	LRRC7	Continental Toy Spaniel (Phalene)	1	7	457	2254	0	1	6	0.793911	0.203
chr6_76198676_G/A	chr6:76198676_G_A	EGTT_1_1	1	14	557	4508	1.037	missense_variant	MODERATE	LRRC7	English Toy Terrier	1	7	457	2254	0	1	6	0.793911	0.203
chr6_76198676_G/A	chr6:76198676_G_A	SWHN_1_1	1	14	557	4508	1.037	missense_variant	MODERATE	LRRC7	Swiss Hound	1	7	457	2254	0	1	6	0.793911	0.203
chr6_76198676_G/A	chr6:76198676_G_A	CLUP_SE_1_1	1	14	557	4508	1.037	missense_variant	MODERATE	LRRC7	Wolf	1	7	457	2254	0	1	6	0.793911	0.203
chr6_76198676_G/A	chr6:76198676_G_A	BASS_1_1	1	16	557	4506	1.037	missense_variant	MODERATE	LRRC7	Basset Hound	1	8	457	2253	0	1	7	0.793911	0.203
chr6_76198676_G/A	chr6:76198676_G_A	VIZS_1_1	1	16	557	4506	1.037	missense_variant	MODERATE	LRRC7	Vizsla	1	8	457	2253	0	1	7	0.793911	0.203
chr6_76198676_G/A	chr6:76198676_G_A	PARS_1_1	1	16	557	4506	1.037	missense_variant	MODERATE	LRRC7	Parson Russell Terrier	1	8	457	2253	0	1	7	0.793911	0.203
chr6_76198676_G/A	chr6:76198676_G_A	VILL_KE_1_1	2	34	556	4488	1.037	missense_variant	MODERATE	LRRC7	NA	2	17	456	2244	0	2	15	0.793911	0.203
chr6_76198676_G/A	chr6:76198676_G_A	NEWF_1_1	1	20	557	4502	1.037	missense_variant	MODERATE	LRRC7	Newfoundland	1	10	457	2251	0	1	9	0.793911	0.203
chr6_76198676_G/A	chr6:76198676_G_A	TPOO_1_1	1	20	557	4502	1.037	missense_variant	MODERATE	LRRC7	Toy Poodle	1	10	457	2251	0	1	9	0.793911	0.203
chr6_76198676_G/A	chr6:76198676_G_A	GOLD_1_1	2	42	556	4480	1.037	missense_variant	MODERATE	LRRC7	Golden Retriever	2	21	456	2240	0	2	19	0.793911	0.203
chr6_76198676_G/A	chr6:76198676_G_A	GSNZ_1_1	1	22	557	4500	1.037	missense_variant	MODERATE	LRRC7	Giant Schnauzer	1	11	457	2250	0	1	10	0.793911	0.203
chr6_76198676_G/A	chr6:76198676_G_A	AMST_1_1	1	22	557	4500	1.037	missense_variant	MODERATE	LRRC7	American Staffordshire Terrier	1	11	457	2250	0	1	10	0.793911	0.203
chr6_76198676_G/A	chr6:76198676_G_A	ANFH_1_1	1	26	557	4496	1.037	missense_variant	MODERATE	LRRC7	Anglo-Francais hound	1	13	457	2248	0	1	12	0.793911	0.203
chr6_76198676_G/A	chr6:76198676_G_A	BRMD_1_1	1	28	557	4494	1.037	missense_variant	MODERATE	LRRC7	Bernese Mountain Dog	1	14	457	2247	0	1	13	0.793911	0.203
chr9_19078490_G/A	chr9:19078490_G_A	ARIP_1_1	10	10	580	4514	5.739	missense_variant,splice_region_variant	MODERATE	ATXN7L3	Ariege Pointer	5	5	482	2257	5	0	0	0.860058	0.228
chr9_19078490_G/A	chr9:19078490_G_A	GREY_1_1	4	4	586	4520	5.739	missense_variant,splice_region_variant	MODERATE	ATXN7L3	Greyhound	2	2	485	2260	2	0	0	0.860058	0.228
chr9_19078490_G/A	chr9:19078490_G_A	IWOF_1_1	6	6	584	4518	5.739	missense_variant,splice_region_variant	MODERATE	ATXN7L3	Irish Wolfhound	3	3	484	2259	3	0	0	0.860058	0.228
chr9_19078490_G/A	chr9:19078490_G_A	NLUN_1_1	2	2	588	4522	5.739	missense_variant,splice_region_variant	MODERATE	ATXN7L3	Norwegian Lundehund	1	1	486	2261	1	0	0	0.860058	0.228
chr9_19078490_G/A	chr9:19078490_G_A	POSA_1_1	2	2	588	4522	5.739	missense_variant,splice_region_variant	MODERATE	ATXN7L3	Posavac Hound	1	1	486	2261	1	0	0	0.860058	0.228
chr9_19078490_G/A	chr9:19078490_G_A	BOPD_1_1	9	10	581	4514	5.739	missense_variant,splice_region_variant	MODERATE	ATXN7L3	Bourbonnais Pointing Dog	5	5	482	2257	4	1	0	0.860058	0.228
chr9_19078490_G/A	chr9:19078490_G_A	BRAC_1_1	10	12	580	4512	5.739	missense_variant,splice_region_variant	MODERATE	ATXN7L3	Bracco Italiano	6	6	481	2256	4	2	0	0.860058	0.228
chr9_19078490_G/A	chr9:19078490_G_A	DALM_1_1	8	10	582	4514	5.739	missense_variant,splice_region_variant	MODERATE	ATXN7L3	Dalmatian	5	5	482	2257	3	2	0	0.860058	0.228
chr9_19078490_G/A	chr9:19078490_G_A	GRSD_2_2	3	4	587	4520	5.739	missense_variant,splice_region_variant	MODERATE	ATXN7L3	German Shepherd Dog	2	2	485	2260	1	1	0	0.860058	0.228
chr9_19078490_G/A	chr9:19078490_G_A	DOBP_1_1	10	14	580	4510	5.739	missense_variant,splice_region_variant	MODERATE	ATXN7L3	Doberman Pinscher	7	7	480	2255	3	4	0	0.860058	0.228
chr9_19078490_G/A	chr9:19078490_G_A	NORF_1_1	10	14	580	4510	5.739	missense_variant,splice_region_variant	MODERATE	ATXN7L3	Norfolk Terrier	6	7	481	2255	4	2	1	0.860058	0.228
chr9_19078490_G/A	chr9:19078490_G_A	FLCR_1_1	14	20	576	4504	5.739	missense_variant,splice_region_variant	MODERATE	ATXN7L3	Flat-Coated Retriever	9	10	478	2252	5	4	1	0.860058	0.228
chr9_19078490_G/A	chr9:19078490_G_A	OLES_1_1	9	14	581	4510	5.739	missense_variant,splice_region_variant	MODERATE	ATXN7L3	Old English Sheepdog	6	7	481	2255	3	3	1	0.860058	0.228
chr9_19078490_G/A	chr9:19078490_G_A	GSHP_1_1	5	8	585	4516	5.739	missense_variant,splice_region_variant	MODERATE	ATXN7L3	German Shorthaired Pointer	3	4	484	2258	2	1	1	0.860058	0.228
chr9_19078490_G/A	chr9:19078490_G_A	NBUH_1_1	5	8	585	4516	5.739	missense_variant,splice_region_variant	MODERATE	ATXN7L3	Norwegian Buhund	4	4	483	2258	1	3	0	0.860058	0.228
chr9_19078490_G/A	chr9:19078490_G_A	BULT_1_1	32	54	558	4470	5.739	missense_variant,splice_region_variant	MODERATE	ATXN7L3	Bull Terrier	24	27	463	2235	8	16	3	0.860058	0.228
chr9_19078490_G/A	chr9:19078490_G_A	SWHN_1_1	7	12	583	4512	5.739	missense_variant,splice_region_variant	MODERATE	ATXN7L3	Swiss Hound	5	6	482	2256	2	3	1	0.860058	0.228
chr9_19078490_G/A	chr9:19078490_G_A	LEON_1_1	21	38	569	4486	5.739	missense_variant,splice_region_variant	MODERATE	ATXN7L3	Leonberger	14	19	473	2243	7	7	5	0.860058	0.228
chr9_19078490_G/A	chr9:19078490_G_A	LABR_1_1	12	22	578	4502	5.739	missense_variant,splice_region_variant	MODERATE	ATXN7L3	Labrador Retriever	11	11	476	2251	1	10	0	0.860058	0.228
chr9_19078490_G/A	chr9:19078490_G_A	BLUE_1_1	2	4	588	4520	5.739	missense_variant,splice_region_variant	MODERATE	ATXN7L3	Bluetick Coonhound	2	2	485	2260	0	2	0	0.860058	0.228
chr9_19078490_G/A	chr9:19078490_G_A	GALG_1_1	6	12	584	4512	5.739	missense_variant,splice_region_variant	MODERATE	ATXN7L3	Galgo Espanol	4	6	483	2256	2	2	2	0.860058	0.228
chr9_19078490_G/A	chr9:19078490_G_A	GSNZ_1_1	11	22	579	4502	5.739	missense_variant,splice_region_variant	MODERATE	ATXN7L3	Giant Schnauzer	9	11	478	2251	2	7	2	0.860058	0.228
chr9_19078490_G/A	chr9:19078490_G_A	LAND_1_1	4	8	586	4516	5.739	missense_variant,splice_region_variant	MODERATE	ATXN7L3	Landseer	3	4	484	2258	1	2	1	0.860058	0.228
chr9_19078490_G/A	chr9:19078490_G_A	POSD_1_1	6	12	584	4512	5.739	missense_variant,splice_region_variant	MODERATE	ATXN7L3	Portuguese Sheepdog	5	6	482	2256	1	4	1	0.860058	0.228
chr9_19078490_G/A	chr9:19078490_G_A	SGGO_1_1	4	8	586	4516	5.739	missense_variant,splice_region_variant	MODERATE	ATXN7L3	Segugio Italiano	3	4	484	2258	1	2	1	0.860058	0.228
chr9_19078490_G/A	chr9:19078490_G_A	AUSS_1_1	6	12	584	4512	5.739	missense_variant,splice_region_variant	MODERATE	ATXN7L3	Australian Shepherd	5	6	482	2256	1	4	1	0.860058	0.228
chr9_19078490_G/A	chr9:19078490_G_A	SMFX_1_1	6	12	584	4512	5.739	missense_variant,splice_region_variant	MODERATE	ATXN7L3	Smooth Fox Terrier	4	6	483	2256	2	2	2	0.860058	0.228
chr9_19078490_G/A	chr9:19078490_G_A	BLPS_1_1	1	2	589	4522	5.739	missense_variant,splice_region_variant	MODERATE	ATXN7L3	Blue Picardy Spaniel	1	1	486	2261	0	1	0	0.860058	0.228
chr9_19078490_G/A	chr9:19078490_G_A	LHSA_1_1	6	12	584	4512	5.739	missense_variant,splice_region_variant	MODERATE	ATXN7L3	Lhasa Apso	6	6	481	2256	0	6	0	0.860058	0.228
chr9_19078490_G/A	chr9:19078490_G_A	PERH_1_2	4	8	586	4516	5.739	missense_variant,splice_region_variant	MODERATE	ATXN7L3	Peruvian Hairless	4	4	483	2258	0	4	0	0.860058	0.228
chr9_19078490_G/A	chr9:19078490_G_A	CHBR_1_1	6	14	584	4510	5.739	missense_variant,splice_region_variant	MODERATE	ATXN7L3	Chesapeake Bay Retriever	5	7	482	2255	1	4	2	0.860058	0.228
chr9_19078490_G/A	chr9:19078490_G_A	FOXH_1_1	5	12	585	4512	5.739	missense_variant,splice_region_variant	MODERATE	ATXN7L3	Foxhound	4	6	483	2256	1	3	2	0.860058	0.228
chr9_19078490_G/A	chr9:19078490_G_A	SMUN_1_1	9	22	581	4502	5.739	missense_variant,splice_region_variant	MODERATE	ATXN7L3	Small Munsterlander	6	11	481	2251	3	3	5	0.860058	0.228
chr9_19078490_G/A	chr9:19078490_G_A	KARA_1_1	4	10	586	4514	5.739	missense_variant,splice_region_variant	MODERATE	ATXN7L3	Karakachan	4	5	483	2257	0	4	1	0.860058	0.228
chr9_19078490_G/A	chr9:19078490_G_A	LAKE_1_1	4	10	586	4514	5.739	missense_variant,splice_region_variant	MODERATE	ATXN7L3	Lakeland Terrier	3	5	484	2257	1	2	2	0.860058	0.228
chr9_19078490_G/A	chr9:19078490_G_A	MALT_1_1	4	10	586	4514	5.739	missense_variant,splice_region_variant	MODERATE	ATXN7L3	Maltese	4	5	483	2257	0	4	1	0.860058	0.228
chr9_19078490_G/A	chr9:19078490_G_A	GBGV_1_1	3	8	587	4516	5.739	missense_variant,splice_region_variant	MODERATE	ATXN7L3	Grand Basset Griffon Vendeen	2	4	485	2258	1	1	2	0.860058	0.228
chr9_19078490_G/A	chr9:19078490_G_A	PASP_1_1	3	8	587	4516	5.739	missense_variant,splice_region_variant	MODERATE	ATXN7L3	Pont-Audemer spaniel	3	4	484	2258	0	3	1	0.860058	0.228
chr9_19078490_G/A	chr9:19078490_G_A	SLAP_1_1	3	8	587	4516	5.739	missense_variant,splice_region_variant	MODERATE	ATXN7L3	Swedish Lapphund	3	4	484	2258	0	3	1	0.860058	0.228
chr9_19078490_G/A	chr9:19078490_G_A	AFOX_1_1	5	14	585	4510	5.739	missense_variant,splice_region_variant	MODERATE	ATXN7L3	American Foxhound	4	7	483	2255	1	3	3	0.860058	0.228
chr9_19078490_G/A	chr9:19078490_G_A	ALDB_1_1	5	14	585	4510	5.739	missense_variant,splice_region_variant	MODERATE	ATXN7L3	Alpine Dachsbracke	4	7	483	2255	1	3	3	0.860058	0.228
chr9_19078490_G/A	chr9:19078490_G_A	SLOU_1_1	5	14	585	4510	5.739	missense_variant,splice_region_variant	MODERATE	ATXN7L3	Sloughi	5	7	482	2255	0	5	2	0.860058	0.228
chr9_19078490_G/A	chr9:19078490_G_A	COLL_1_1	8	24	582	4500	5.739	missense_variant,splice_region_variant	MODERATE	ATXN7L3	Collie	6	12	481	2250	2	4	6	0.860058	0.228
chr9_19078490_G/A	chr9:19078490_G_A	ESTH_1_1	2	6	588	4518	5.739	missense_variant,splice_region_variant	MODERATE	ATXN7L3	Estonian Hound	2	3	485	2259	0	2	1	0.860058	0.228
chr9_19078490_G/A	chr9:19078490_G_A	POLG_1_1	5	16	585	4508	5.739	missense_variant,splice_region_variant	MODERATE	ATXN7L3	Polish Greyhound	4	8	483	2254	1	3	4	0.860058	0.228
chr9_19078490_G/A	chr9:19078490_G_A	EPNT_1_2	5	16	585	4508	5.739	missense_variant,splice_region_variant	MODERATE	ATXN7L3	English Pointer	4	8	483	2254	1	3	4	0.860058	0.228
chr9_19078490_G/A	chr9:19078490_G_A	BRFR_1_1	3	10	587	4514	5.739	missense_variant,splice_region_variant	MODERATE	ATXN7L3	Braques Francais	3	5	484	2257	0	3	2	0.860058	0.228
chr9_19078490_G/A	chr9:19078490_G_A	DDBX_1_1	3	10	587	4514	5.739	missense_variant,splice_region_variant	MODERATE	ATXN7L3	Dogue De Bordeaux	3	5	484	2257	0	3	2	0.860058	0.228
chr9_19078490_G/A	chr9:19078490_G_A	OTTR_1_1	3	10	587	4514	5.739	missense_variant,splice_region_variant	MODERATE	ATXN7L3	Otterhound	2	5	485	2257	1	1	3	0.860058	0.228
chr9_19078490_G/A	chr9:19078490_G_A	NELK_1_1	11	38	579	4486	5.739	missense_variant,splice_region_variant	MODERATE	ATXN7L3	Norwegian Elkhound	9	19	478	2243	2	7	10	0.860058	0.228
chr9_19078490_G/A	chr9:19078490_G_A	MAST_1_1	5	18	585	4506	5.739	missense_variant,splice_region_variant	MODERATE	ATXN7L3	Mastiff	4	9	483	2253	1	3	5	0.860058	0.228
chr9_19078490_G/A	chr9:19078490_G_A	AFGH_1_1	1	4	589	4520	5.739	missense_variant,splice_region_variant	MODERATE	ATXN7L3	Afghan Hound	1	2	486	2260	0	1	1	0.860058	0.228
chr9_19078490_G/A	chr9:19078490_G_A	AZWK_1_1	1	4	589	4520	5.739	missense_variant,splice_region_variant	MODERATE	ATXN7L3	Azawakh	1	2	486	2260	0	1	1	0.860058	0.228
chr9_19078490_G/A	chr9:19078490_G_A	BRHM_1_1	3	12	587	4512	5.739	missense_variant,splice_region_variant	MODERATE	ATXN7L3	Broholmer	3	6	484	2256	0	3	3	0.860058	0.228
chr9_19078490_G/A	chr9:19078490_G_A	ESHP_1_1	1	4	589	4520	5.739	missense_variant,splice_region_variant	MODERATE	ATXN7L3	English Shepherd	1	2	486	2260	0	1	1	0.860058	0.228
chr9_19078490_G/A	chr9:19078490_G_A	HAVA_1_1	1	4	589	4520	5.739	missense_variant,splice_region_variant	MODERATE	ATXN7L3	Havanese	1	2	486	2260	0	1	1	0.860058	0.228
chr9_19078490_G/A	chr9:19078490_G_A	LEOP_1_1	3	12	587	4512	5.739	missense_variant,splice_region_variant	MODERATE	ATXN7L3	Catahoula Leopard Dog	3	6	484	2256	0	3	3	0.860058	0.228
chr9_19078490_G/A	chr9:19078490_G_A	MAAG_1_1	3	12	587	4512	5.739	missense_variant,splice_region_variant	MODERATE	ATXN7L3	Magyar Agar	3	6	484	2256	0	3	3	0.860058	0.228
chr9_19078490_G/A	chr9:19078490_G_A	SALU_1_1	2	8	588	4516	5.739	missense_variant,splice_region_variant	MODERATE	ATXN7L3	Saluki	2	4	485	2258	0	2	2	0.860058	0.228
chr9_19078490_G/A	chr9:19078490_G_A	SCPD_1_1	2	8	588	4516	5.739	missense_variant,splice_region_variant	MODERATE	ATXN7L3	Schapendoes	2	4	485	2258	0	2	2	0.860058	0.228
chr9_19078490_G/A	chr9:19078490_G_A	SKWH_1_1	1	4	589	4520	5.739	missense_variant,splice_region_variant	MODERATE	ATXN7L3	Silken Windhound	1	2	486	2260	0	1	1	0.860058	0.228
chr9_19078490_G/A	chr9:19078490_G_A	SKYE_1_1	1	4	589	4520	5.739	missense_variant,splice_region_variant	MODERATE	ATXN7L3	Skye Terrier	1	2	486	2260	0	1	1	0.860058	0.228
chr9_19078490_G/A	chr9:19078490_G_A	SLWP_1_1	2	8	588	4516	5.739	missense_variant,splice_region_variant	MODERATE	ATXN7L3	Slovakian Wirehaired Pointer	2	4	485	2258	0	2	2	0.860058	0.228
chr9_19078490_G/A	chr9:19078490_G_A	VIZS_1_1	4	16	586	4508	5.739	missense_variant,splice_region_variant	MODERATE	ATXN7L3	Vizsla	3	8	484	2254	1	2	5	0.860058	0.228
chr9_19078490_G/A	chr9:19078490_G_A	WEIM_1_1	4	16	586	4508	5.739	missense_variant,splice_region_variant	MODERATE	ATXN7L3	Weimaraner	3	8	484	2254	1	2	5	0.860058	0.228
chr9_19078490_G/A	chr9:19078490_G_A	RTVB_1_1	3	12	587	4512	5.739	missense_variant,splice_region_variant	MODERATE	ATXN7L3	Russian Tsvetnaya Bolonka	3	6	484	2256	0	3	3	0.860058	0.228
chr9_19078490_G/A	chr9:19078490_G_A	GRNI_1_1	2	8	588	4516	5.739	missense_variant,splice_region_variant	MODERATE	ATXN7L3	Griffon Nivernais	2	4	485	2258	0	2	2	0.860058	0.228
chr9_19078490_G/A	chr9:19078490_G_A	ZAGR_1_1	5	20	585	4504	5.739	missense_variant,splice_region_variant	MODERATE	ATXN7L3	Zagar	4	10	483	2252	1	3	6	0.860058	0.228
chr9_19078490_G/A	chr9:19078490_G_A	KUND_1_1	1	4	589	4520	5.739	missense_variant,splice_region_variant	MODERATE	ATXN7L3	Kunming Dog	1	2	486	2260	0	1	1	0.860058	0.228
chr9_19078490_G/A	chr9:19078490_G_A	XOLO_1_2	1	4	589	4520	5.739	missense_variant,splice_region_variant	MODERATE	ATXN7L3	Xoloitzcuintli	1	2	486	2260	0	1	1	0.860058	0.228
chr9_19078490_G/A	chr9:19078490_G_A	JSPZ_1_1	5	22	585	4502	5.739	missense_variant,splice_region_variant	MODERATE	ATXN7L3	Japanese Spitz	5	11	482	2251	0	5	6	0.860058	0.228
chr9_19078490_G/A	chr9:19078490_G_A	WSSD_1_1	5	22	585	4502	5.739	missense_variant,splice_region_variant	MODERATE	ATXN7L3	White Swiss Shepherd Dog	4	11	483	2251	1	3	7	0.860058	0.228
chr9_19078490_G/A	chr9:19078490_G_A	BEDT_1_1	3	14	587	4510	5.739	missense_variant,splice_region_variant	MODERATE	ATXN7L3	Bedlington Terrier	3	7	484	2255	0	3	4	0.860058	0.228
chr9_19078490_G/A	chr9:19078490_G_A	SPIN_1_1	3	14	587	4510	5.739	missense_variant,splice_region_variant	MODERATE	ATXN7L3	Spinone Italiano	3	7	484	2255	0	3	4	0.860058	0.228
chr9_19078490_G/A	chr9:19078490_G_A	WHIP_1_1	3	14	587	4510	5.739	missense_variant,splice_region_variant	MODERATE	ATXN7L3	Whippet	3	7	484	2255	0	3	4	0.860058	0.228
chr9_19078490_G/A	chr9:19078490_G_A	PHAL_1_1	3	14	587	4510	5.739	missense_variant,splice_region_variant	MODERATE	ATXN7L3	Continental Toy Spaniel (Phalene)	3	7	484	2255	0	3	4	0.860058	0.228
chr9_19078490_G/A	chr9:19078490_G_A	BOLO_1_1	2	10	588	4514	5.739	missense_variant,splice_region_variant	MODERATE	ATXN7L3	Bolognese	2	5	485	2257	0	2	3	0.860058	0.228
chr9_19078490_G/A	chr9:19078490_G_A	BRTR_1_1	2	10	588	4514	5.739	missense_variant,splice_region_variant	MODERATE	ATXN7L3	Black Russian Terrier	2	5	485	2257	0	2	3	0.860058	0.228
chr9_19078490_G/A	chr9:19078490_G_A	CESK_1_1	2	10	588	4514	5.739	missense_variant,splice_region_variant	MODERATE	ATXN7L3	Cesky Terrier	2	5	485	2257	0	2	3	0.860058	0.228
chr9_19078490_G/A	chr9:19078490_G_A	ESET_1_1	2	10	588	4514	5.739	missense_variant,splice_region_variant	MODERATE	ATXN7L3	English Setter	2	5	485	2257	0	2	3	0.860058	0.228
chr9_19078490_G/A	chr9:19078490_G_A	NORB_1_1	2	10	588	4514	5.739	missense_variant,splice_region_variant	MODERATE	ATXN7L3	Norrbottenspetz	2	5	485	2257	0	2	3	0.860058	0.228
chr9_19078490_G/A	chr9:19078490_G_A	SHIH_1_1	2	10	588	4514	5.739	missense_variant,splice_region_variant	MODERATE	ATXN7L3	Shih Tzu	2	5	485	2257	0	2	3	0.860058	0.228
chr9_19078490_G/A	chr9:19078490_G_A	BRGV_1_1	2	10	588	4514	5.739	missense_variant,splice_region_variant	MODERATE	ATXN7L3	Briquet Griffon Vendeen	2	5	485	2257	0	2	3	0.860058	0.228
chr9_19078490_G/A	chr9:19078490_G_A	PRES_1_1	3	16	587	4508	5.739	missense_variant,splice_region_variant	MODERATE	ATXN7L3	Presa Canario	2	8	485	2254	1	1	6	0.860058	0.228
chr9_19078490_G/A	chr9:19078490_G_A	PYSH_1_1	4	22	586	4502	5.739	missense_variant,splice_region_variant	MODERATE	ATXN7L3	Pyrenean Shepherd	4	11	483	2251	0	4	7	0.860058	0.228
chr9_19078490_G/A	chr9:19078490_G_A	BRZT_1_1	2	12	588	4512	5.739	missense_variant,splice_region_variant	MODERATE	ATXN7L3	Brazilian Terrier	1	6	486	2256	1	0	5	0.860058	0.228
chr9_19078490_G/A	chr9:19078490_G_A	CAAN_1_1	1	6	589	4518	5.739	missense_variant,splice_region_variant	MODERATE	ATXN7L3	Canaan Dog	1	3	486	2259	0	1	2	0.860058	0.228
chr9_19078490_G/A	chr9:19078490_G_A	DSFD_1_1	2	12	588	4512	5.739	missense_variant,splice_region_variant	MODERATE	ATXN7L3	Danish-Swedish Farmdog	2	6	485	2256	0	2	4	0.860058	0.228
chr9_19078490_G/A	chr9:19078490_G_A	GHND_1_1	2	12	588	4512	5.739	missense_variant,splice_region_variant	MODERATE	ATXN7L3	German Hound	2	6	485	2256	0	2	4	0.860058	0.228
chr9_19078490_G/A	chr9:19078490_G_A	GOLD_1_1	7	42	583	4482	5.739	missense_variant,splice_region_variant	MODERATE	ATXN7L3	Golden Retriever	7	21	480	2241	0	7	14	0.860058	0.228
chr9_19078490_G/A	chr9:19078490_G_A	KERY_1_1	1	6	589	4518	5.739	missense_variant,splice_region_variant	MODERATE	ATXN7L3	Kerry Blue Terrier	1	3	486	2259	0	1	2	0.860058	0.228
chr9_19078490_G/A	chr9:19078490_G_A	PUMI_1_1	2	12	588	4512	5.739	missense_variant,splice_region_variant	MODERATE	ATXN7L3	Pumi	2	6	485	2256	0	2	4	0.860058	0.228
chr9_19078490_G/A	chr9:19078490_G_A	RUSH_1_1	2	12	588	4512	5.739	missense_variant,splice_region_variant	MODERATE	ATXN7L3	Russian Hound	2	6	485	2256	0	2	4	0.860058	0.228
chr9_19078490_G/A	chr9:19078490_G_A	SPMT_1_1	2	12	588	4512	5.739	missense_variant,splice_region_variant	MODERATE	ATXN7L3	Spanish Mastiff	2	6	485	2256	0	2	4	0.860058	0.228
chr9_19078490_G/A	chr9:19078490_G_A	SSNZ_1_1	2	12	588	4512	5.739	missense_variant,splice_region_variant	MODERATE	ATXN7L3	Standard Schnauzer	2	6	485	2256	0	2	4	0.860058	0.228
chr9_19078490_G/A	chr9:19078490_G_A	TURM_1_1	1	6	589	4518	5.739	missense_variant,splice_region_variant	MODERATE	ATXN7L3	Turkish Mastiff	1	3	486	2259	0	1	2	0.860058	0.228
chr9_19078490_G/A	chr9:19078490_G_A	VILL_AC_1_1	1	6	589	4518	5.739	missense_variant,splice_region_variant	MODERATE	ATXN7L3	NA	1	3	486	2259	0	1	2	0.860058	0.228
chr9_19078490_G/A	chr9:19078490_G_A	VILL_KE_1_1	6	36	584	4488	5.739	missense_variant,splice_region_variant	MODERATE	ATXN7L3	NA	5	18	482	2244	1	4	13	0.860058	0.228
chr9_19078490_G/A	chr9:19078490_G_A	REDB_1_1	1	6	589	4518	5.739	missense_variant,splice_region_variant	MODERATE	ATXN7L3	Redbone Coonhound	1	3	486	2259	0	1	2	0.860058	0.228
chr9_19078490_G/A	chr9:19078490_G_A	CAUC_1_1	1	6	589	4518	5.739	missense_variant,splice_region_variant	MODERATE	ATXN7L3	Caucasian Ovcharka	1	3	486	2259	0	1	2	0.860058	0.228
chr9_19078490_G/A	chr9:19078490_G_A	NEAP_1_1	2	12	588	4512	5.739	missense_variant,splice_region_variant	MODERATE	ATXN7L3	Neapolitan Mastiff	2	6	485	2256	0	2	4	0.860058	0.228
chr9_19078490_G/A	chr9:19078490_G_A	AESK_1_1	2	14	588	4510	5.739	missense_variant,splice_region_variant	MODERATE	ATXN7L3	American Eskimo Dog	2	7	485	2255	0	2	5	0.860058	0.228
chr9_19078490_G/A	chr9:19078490_G_A	SEAL_1_1	2	14	588	4510	5.739	missense_variant,splice_region_variant	MODERATE	ATXN7L3	Sealyham Terrier	2	7	485	2255	0	2	5	0.860058	0.228
chr9_19078490_G/A	chr9:19078490_G_A	SPOO_1_1	2	14	588	4510	5.739	missense_variant,splice_region_variant	MODERATE	ATXN7L3	Standard Poodle	2	7	485	2255	0	2	5	0.860058	0.228
chr9_19078490_G/A	chr9:19078490_G_A	BRJH_1_1	2	14	588	4510	5.739	missense_variant,splice_region_variant	MODERATE	ATXN7L3	Bruno Jura Hound	2	7	485	2255	0	2	5	0.860058	0.228
chr9_19078490_G/A	chr9:19078490_G_A	BASS_1_1	2	16	588	4508	5.739	missense_variant,splice_region_variant	MODERATE	ATXN7L3	Basset Hound	2	8	485	2254	0	2	6	0.860058	0.228
chr9_19078490_G/A	chr9:19078490_G_A	GPIN_1_1	1	8	589	4516	5.739	missense_variant,splice_region_variant	MODERATE	ATXN7L3	German Pinscher	1	4	486	2258	0	1	3	0.860058	0.228
chr9_19078490_G/A	chr9:19078490_G_A	KUVZ_1_1	2	16	588	4508	5.739	missense_variant,splice_region_variant	MODERATE	ATXN7L3	Kuvasz	2	8	485	2254	0	2	6	0.860058	0.228
chr9_19078490_G/A	chr9:19078490_G_A	LAGO_1_1	1	8	589	4516	5.739	missense_variant,splice_region_variant	MODERATE	ATXN7L3	Lagotto Romagnolo	1	4	486	2258	0	1	3	0.860058	0.228
chr9_19078490_G/A	chr9:19078490_G_A	PATR_1_1	1	8	589	4516	5.739	missense_variant,splice_region_variant	MODERATE	ATXN7L3	Patterdale Terrier	1	4	486	2258	0	1	3	0.860058	0.228
chr9_19078490_G/A	chr9:19078490_G_A	SPWD_1_1	1	8	589	4516	5.739	missense_variant,splice_region_variant	MODERATE	ATXN7L3	Spanish Water Dog	1	4	486	2258	0	1	3	0.860058	0.228
chr9_19078490_G/A	chr9:19078490_G_A	ZERD_1_1	1	8	589	4516	5.739	missense_variant,splice_region_variant	MODERATE	ATXN7L3	Turkish Zerdava	1	4	486	2258	0	1	3	0.860058	0.228
chr9_19078490_G/A	chr9:19078490_G_A	BEAG_1_1	1	8	589	4516	5.739	missense_variant,splice_region_variant	MODERATE	ATXN7L3	Beagle	1	4	486	2258	0	1	3	0.860058	0.228
chr9_19078490_G/A	chr9:19078490_G_A	SCWT_1_1	1	8	589	4516	5.739	missense_variant,splice_region_variant	MODERATE	ATXN7L3	Soft Coated Wheaten Terrier	1	4	486	2258	0	1	3	0.860058	0.228
chr9_19078490_G/A	chr9:19078490_G_A	PARS_1_1	2	16	588	4508	5.739	missense_variant,splice_region_variant	MODERATE	ATXN7L3	Parson Russell Terrier	2	8	485	2254	0	2	6	0.860058	0.228
chr9_19078490_G/A	chr9:19078490_G_A	DING_1_1	5	48	585	4476	5.739	missense_variant,splice_region_variant	MODERATE	ATXN7L3	Dingo	5	24	482	2238	0	5	19	0.860058	0.228
chr9_19078490_G/A	chr9:19078490_G_A	AHRT_1_1	1	10	589	4514	5.739	missense_variant,splice_region_variant	MODERATE	ATXN7L3	American Hairless Terrier	1	5	486	2257	0	1	4	0.860058	0.228
chr9_19078490_G/A	chr9:19078490_G_A	BIEW_1_1	1	10	589	4514	5.739	missense_variant,splice_region_variant	MODERATE	ATXN7L3	Biewer Terrier	1	5	486	2257	0	1	4	0.860058	0.228
chr9_19078490_G/A	chr9:19078490_G_A	BMSH_1_1	1	10	589	4514	5.739	missense_variant,splice_region_variant	MODERATE	ATXN7L3	Bavarian Mountain Scent Hound	1	5	486	2257	0	1	4	0.860058	0.228
chr9_19078490_G/A	chr9:19078490_G_A	CSHD_1_1	1	10	589	4514	5.739	missense_variant,splice_region_variant	MODERATE	ATXN7L3	Catalan Sheepdog	1	5	486	2257	0	1	4	0.860058	0.228
chr9_19078490_G/A	chr9:19078490_G_A	PEMB_1_1	1	10	589	4514	5.739	missense_variant,splice_region_variant	MODERATE	ATXN7L3	Pembroke Welsh Corgi	1	5	486	2257	0	1	4	0.860058	0.228
chr9_19078490_G/A	chr9:19078490_G_A	RHOD_1_1	1	10	589	4514	5.739	missense_variant,splice_region_variant	MODERATE	ATXN7L3	Rhodesian Ridgeback	1	5	486	2257	0	1	4	0.860058	0.228
chr9_19078490_G/A	chr9:19078490_G_A	SILK_1_1	1	10	589	4514	5.739	missense_variant,splice_region_variant	MODERATE	ATXN7L3	Silky Terrier	1	5	486	2257	0	1	4	0.860058	0.228
chr9_19078490_G/A	chr9:19078490_G_A	TYFX_1_1	2	20	588	4504	5.739	missense_variant,splice_region_variant	MODERATE	ATXN7L3	Toy Fox Terrier	2	10	485	2252	0	2	8	0.860058	0.228
chr9_19078490_G/A	chr9:19078490_G_A	GWHP_1_1	1	10	589	4514	5.739	missense_variant,splice_region_variant	MODERATE	ATXN7L3	German Wirehaired Pointer	1	5	486	2257	0	1	4	0.860058	0.228
chr9_19078490_G/A	chr9:19078490_G_A	COTO_1_1	1	10	589	4514	5.739	missense_variant,splice_region_variant	MODERATE	ATXN7L3	Coton de Tulear	1	5	486	2257	0	1	4	0.860058	0.228
chr9_19078490_G/A	chr9:19078490_G_A	AUPO_1_1	1	10	589	4514	5.739	missense_variant,splice_region_variant	MODERATE	ATXN7L3	Auvergne Pointer	1	5	486	2257	0	1	4	0.860058	0.228
chr9_19078490_G/A	chr9:19078490_G_A	SARP_1_1	1	10	589	4514	5.739	missense_variant,splice_region_variant	MODERATE	ATXN7L3	Sarplaninac	1	5	486	2257	0	1	4	0.860058	0.228
chr9_19078490_G/A	chr9:19078490_G_A	OUTLIER	65	650	525	3874	5.739	missense_variant,splice_region_variant	MODERATE	ATXN7L3	NA	56	325	431	1937	9	47	269	0.860058	0.228
chr9_19078490_G/A	chr9:19078490_G_A	AUST_1_1	1	12	589	4512	5.739	missense_variant,splice_region_variant	MODERATE	ATXN7L3	Australian Terrier	1	6	486	2256	0	1	5	0.860058	0.228
chr9_19078490_G/A	chr9:19078490_G_A	BANO_1_1	1	12	589	4512	5.739	missense_variant,splice_region_variant	MODERATE	ATXN7L3	Basset Artesien Normand	1	6	486	2256	0	1	5	0.860058	0.228
chr9_19078490_G/A	chr9:19078490_G_A	BOXR_1_1	1	12	589	4512	5.739	missense_variant,splice_region_variant	MODERATE	ATXN7L3	Boxer	1	6	486	2256	0	1	5	0.860058	0.228
chr9_19078490_G/A	chr9:19078490_G_A	CAIR_1_1	1	12	589	4512	5.739	missense_variant,splice_region_variant	MODERATE	ATXN7L3	Cairn Terrier	1	6	486	2256	0	1	5	0.860058	0.228
chr9_19078490_G/A	chr9:19078490_G_A	DREV_1_1	1	12	589	4512	5.739	missense_variant,splice_region_variant	MODERATE	ATXN7L3	Drever	1	6	486	2256	0	1	5	0.860058	0.228
chr9_19078490_G/A	chr9:19078490_G_A	GMSP_1_1	1	12	589	4512	5.739	missense_variant,splice_region_variant	MODERATE	ATXN7L3	German Spaniel	1	6	486	2256	0	1	5	0.860058	0.228
chr9_19078490_G/A	chr9:19078490_G_A	LANC_1_1	1	12	589	4512	5.739	missense_variant,splice_region_variant	MODERATE	ATXN7L3	Lancashire Heeler	1	6	486	2256	0	1	5	0.860058	0.228
chr9_19078490_G/A	chr9:19078490_G_A	YORK_1_1	1	12	589	4512	5.739	missense_variant,splice_region_variant	MODERATE	ATXN7L3	Yorkshire Terrier	1	6	486	2256	0	1	5	0.860058	0.228
chr9_19078490_G/A	chr9:19078490_G_A	GRSD_1_2	2	24	588	4500	5.739	missense_variant,splice_region_variant	MODERATE	ATXN7L3	German Shepherd Dog	2	12	485	2250	0	2	10	0.860058	0.228
chr9_19078490_G/A	chr9:19078490_G_A	PBGA_1_1	1	12	589	4512	5.739	missense_variant,splice_region_variant	MODERATE	ATXN7L3	Petit Bleu de Gascogne	1	6	486	2256	0	1	5	0.860058	0.228
chr9_19078490_G/A	chr9:19078490_G_A	POMR_1_1	5	68	585	4456	5.739	missense_variant,splice_region_variant	MODERATE	ATXN7L3	Pomeranian	5	34	482	2228	0	5	29	0.860058	0.228
chr9_19078490_G/A	chr9:19078490_G_A	SMSH_1_1	1	14	589	4510	5.739	missense_variant,splice_region_variant	MODERATE	ATXN7L3	Small Swiss Hound	1	7	486	2255	0	1	6	0.860058	0.228
chr9_19078490_G/A	chr9:19078490_G_A	EGTT_1_1	1	14	589	4510	5.739	missense_variant,splice_region_variant	MODERATE	ATXN7L3	English Toy Terrier	1	7	486	2255	0	1	6	0.860058	0.228
chr9_19078490_G/A	chr9:19078490_G_A	BORD_1_1	4	58	586	4466	5.739	missense_variant,splice_region_variant	MODERATE	ATXN7L3	Border Collie	4	29	483	2233	0	4	25	0.860058	0.228
chr9_19078490_G/A	chr9:19078490_G_A	WHWT_1_1	1	16	589	4508	5.739	missense_variant,splice_region_variant	MODERATE	ATXN7L3	West Highland White Terrier	1	8	486	2254	0	1	7	0.860058	0.228
chr9_19078490_G/A	chr9:19078490_G_A	PBGV_1_1	1	16	589	4508	5.739	missense_variant,splice_region_variant	MODERATE	ATXN7L3	Petit Basset Griffon Vendeen	1	8	486	2254	0	1	7	0.860058	0.228
chr9_19078490_G/A	chr9:19078490_G_A	BRUS_1_1	1	18	589	4506	5.739	missense_variant,splice_region_variant	MODERATE	ATXN7L3	Brussels Griffon	1	9	486	2253	0	1	8	0.860058	0.228
chr9_19078490_G/A	chr9:19078490_G_A	THAI_1_1	2	36	588	4488	5.739	missense_variant,splice_region_variant	MODERATE	ATXN7L3	Thai Ridgeback	2	18	485	2244	0	2	16	0.860058	0.228
chr9_19078490_G/A	chr9:19078490_G_A	NEWF_1_1	1	20	589	4504	5.739	missense_variant,splice_region_variant	MODERATE	ATXN7L3	Newfoundland	1	10	486	2252	0	1	9	0.860058	0.228
chr9_19078490_G/A	chr9:19078490_G_A	TPOO_1_1	1	20	589	4504	5.739	missense_variant,splice_region_variant	MODERATE	ATXN7L3	Toy Poodle	1	10	486	2252	0	1	9	0.860058	0.228
chr9_19078490_G/A	chr9:19078490_G_A	SCOT_1_1	1	58	589	4466	5.739	missense_variant,splice_region_variant	MODERATE	ATXN7L3	Scottish Terrier	1	29	486	2233	0	1	28	0.860058	0.228
chr9_19078490_G/A	chr9:19078490_G_A	DACH_1_1	1	58	589	4466	5.739	missense_variant,splice_region_variant	MODERATE	ATXN7L3	Dachshund	1	29	486	2233	0	1	28	0.860058	0.228
chr7_39751309_C/T	chr7:39751309_C_T	BOXR_1_1	10	12	589	4530	5.684	missense_variant	MODERATE	CNIH3	Boxer	6	6	499	2265	4	2	0	0.803797	0.985
chr7_39751309_C/T	chr7:39751309_C_T	SAMO_1_1	34	44	565	4498	5.684	missense_variant	MODERATE	CNIH3	Samoyed	21	22	484	2249	13	8	1	0.803797	0.985
chr7_39751309_C/T	chr7:39751309_C_T	FIEL_1_1	6	8	593	4534	5.684	missense_variant	MODERATE	CNIH3	Field Spaniel	4	4	501	2267	2	2	0	0.803797	0.985
chr7_39751309_C/T	chr7:39751309_C_T	MSNZ_1_1	10	14	589	4528	5.684	missense_variant	MODERATE	CNIH3	Miniature Schnauzer	6	7	499	2264	4	2	1	0.803797	0.985
chr7_39751309_C/T	chr7:39751309_C_T	GMSP_1_1	7	10	592	4532	5.684	missense_variant	MODERATE	CNIH3	German Spaniel	4	5	501	2266	3	1	1	0.803797	0.985
chr7_39751309_C/T	chr7:39751309_C_T	LAKE_1_1	8	12	591	4530	5.684	missense_variant	MODERATE	CNIH3	Lakeland Terrier	6	6	499	2265	2	4	0	0.803797	0.985
chr7_39751309_C/T	chr7:39751309_C_T	ESSP_1_1	8	12	591	4530	5.684	missense_variant	MODERATE	CNIH3	English Springer Spaniel	5	6	500	2265	3	2	1	0.803797	0.985
chr7_39751309_C/T	chr7:39751309_C_T	ZERD_1_1	5	8	594	4534	5.684	missense_variant	MODERATE	CNIH3	Turkish Zerdava	4	4	501	2267	1	3	0	0.803797	0.985
chr7_39751309_C/T	chr7:39751309_C_T	SCWT_1_1	5	8	594	4534	5.684	missense_variant	MODERATE	CNIH3	Soft Coated Wheaten Terrier	4	4	501	2267	1	3	0	0.803797	0.985
chr7_39751309_C/T	chr7:39751309_C_T	EGTT_1_1	8	14	591	4528	5.684	missense_variant	MODERATE	CNIH3	English Toy Terrier	6	7	499	2264	2	4	1	0.803797	0.985
chr7_39751309_C/T	chr7:39751309_C_T	BULT_1_1	29	54	570	4488	5.684	missense_variant	MODERATE	CNIH3	Bull Terrier	20	27	485	2244	9	11	7	0.803797	0.985
chr7_39751309_C/T	chr7:39751309_C_T	AMBD_1_1	3	6	596	4536	5.684	missense_variant	MODERATE	CNIH3	American Bulldog	2	3	503	2268	1	1	1	0.803797	0.985
chr7_39751309_C/T	chr7:39751309_C_T	ASTC_1_1	1	2	598	4540	5.684	missense_variant	MODERATE	CNIH3	Australian Stumpy Tail Cattle Dog	1	1	504	2270	0	1	0	0.803797	0.985
chr7_39751309_C/T	chr7:39751309_C_T	ESET_1_1	5	10	594	4532	5.684	missense_variant	MODERATE	CNIH3	English Setter	4	5	501	2266	1	3	1	0.803797	0.985
chr7_39751309_C/T	chr7:39751309_C_T	FINS_1_1	6	12	593	4530	5.684	missense_variant	MODERATE	CNIH3	Finnish Spitz	4	6	501	2265	2	2	2	0.803797	0.985
chr7_39751309_C/T	chr7:39751309_C_T	GLEN_1_1	6	12	593	4530	5.684	missense_variant	MODERATE	CNIH3	Glen of Imaal Terrier	6	6	499	2265	0	6	0	0.803797	0.985
chr7_39751309_C/T	chr7:39751309_C_T	GPIN_1_1	4	8	595	4534	5.684	missense_variant	MODERATE	CNIH3	German Pinscher	3	4	502	2267	1	2	1	0.803797	0.985
chr7_39751309_C/T	chr7:39751309_C_T	PTWD_1_1	9	18	590	4524	5.684	missense_variant	MODERATE	CNIH3	Portuguese Water Dog	8	9	497	2262	1	7	1	0.803797	0.985
chr7_39751309_C/T	chr7:39751309_C_T	PUGD_1_1	3	6	596	4536	5.684	missense_variant	MODERATE	CNIH3	Pug	2	3	503	2268	1	1	1	0.803797	0.985
chr7_39751309_C/T	chr7:39751309_C_T	SALU_1_1	4	8	595	4534	5.684	missense_variant	MODERATE	CNIH3	Saluki	2	4	503	2267	2	0	2	0.803797	0.985
chr7_39751309_C/T	chr7:39751309_C_T	SILK_1_1	5	10	594	4532	5.684	missense_variant	MODERATE	CNIH3	Silky Terrier	4	5	501	2266	1	3	1	0.803797	0.985
chr7_39751309_C/T	chr7:39751309_C_T	SPOO_1_1	7	14	592	4528	5.684	missense_variant	MODERATE	CNIH3	Standard Poodle	5	7	500	2264	2	3	2	0.803797	0.985
chr7_39751309_C/T	chr7:39751309_C_T	SVAL_1_1	3	6	596	4536	5.684	missense_variant	MODERATE	CNIH3	Swedish Vallhund	3	3	502	2268	0	3	0	0.803797	0.985
chr7_39751309_C/T	chr7:39751309_C_T	MNTY_1_1	2	4	597	4538	5.684	missense_variant	MODERATE	CNIH3	Manchester Terrier (Toy)	2	2	503	2269	0	2	0	0.803797	0.985
chr7_39751309_C/T	chr7:39751309_C_T	BLPS_1_1	1	2	598	4540	5.684	missense_variant	MODERATE	CNIH3	Blue Picardy Spaniel	1	1	504	2270	0	1	0	0.803797	0.985
chr7_39751309_C/T	chr7:39751309_C_T	PISP_1_1	5	10	594	4532	5.684	missense_variant	MODERATE	CNIH3	Picardy Spaniel	3	5	502	2266	2	1	2	0.803797	0.985
chr7_39751309_C/T	chr7:39751309_C_T	TERV_1_1	1	2	598	4540	5.684	missense_variant	MODERATE	CNIH3	Belgian Tervuren	1	1	504	2270	0	1	0	0.803797	0.985
chr7_39751309_C/T	chr7:39751309_C_T	PERH_2_2	1	2	598	4540	5.684	missense_variant	MODERATE	CNIH3	Peruvian Hairless	1	1	504	2270	0	1	0	0.803797	0.985
chr7_39751309_C/T	chr7:39751309_C_T	AMST_1_1	11	22	588	4520	5.684	missense_variant	MODERATE	CNIH3	American Staffordshire Terrier	7	11	498	2260	4	3	4	0.803797	0.985
chr7_39751309_C/T	chr7:39751309_C_T	GOLD_1_1	19	40	580	4502	5.684	missense_variant	MODERATE	CNIH3	Golden Retriever	14	20	491	2251	5	9	6	0.803797	0.985
chr7_39751309_C/T	chr7:39751309_C_T	BRHM_1_1	5	12	594	4530	5.684	missense_variant	MODERATE	CNIH3	Broholmer	4	6	501	2265	1	3	2	0.803797	0.985
chr7_39751309_C/T	chr7:39751309_C_T	BEAU_1_1	4	10	595	4532	5.684	missense_variant	MODERATE	CNIH3	Beauceron	3	5	502	2266	1	2	2	0.803797	0.985
chr7_39751309_C/T	chr7:39751309_C_T	PEMB_1_1	4	10	595	4532	5.684	missense_variant	MODERATE	CNIH3	Pembroke Welsh Corgi	3	5	502	2266	1	2	2	0.803797	0.985
chr7_39751309_C/T	chr7:39751309_C_T	DACH_1_1	21	58	578	4484	5.684	missense_variant	MODERATE	CNIH3	Dachshund	17	29	488	2242	4	13	12	0.803797	0.985
chr7_39751309_C/T	chr7:39751309_C_T	SEAL_1_1	5	14	594	4528	5.684	missense_variant	MODERATE	CNIH3	Sealyham Terrier	4	7	501	2264	1	3	3	0.803797	0.985
chr7_39751309_C/T	chr7:39751309_C_T	WHIP_1_1	5	14	594	4528	5.684	missense_variant	MODERATE	CNIH3	Whippet	5	7	500	2264	0	5	2	0.803797	0.985
chr7_39751309_C/T	chr7:39751309_C_T	SMFX_1_1	5	14	594	4528	5.684	missense_variant	MODERATE	CNIH3	Smooth Fox Terrier	5	7	500	2264	0	5	2	0.803797	0.985
chr7_39751309_C/T	chr7:39751309_C_T	AMAL_1_1	4	12	595	4530	5.684	missense_variant	MODERATE	CNIH3	Alaskan Malamute	3	6	502	2265	1	2	3	0.803797	0.985
chr7_39751309_C/T	chr7:39751309_C_T	AUST_1_1	4	12	595	4530	5.684	missense_variant	MODERATE	CNIH3	Australian Terrier	3	6	502	2265	1	2	3	0.803797	0.985
chr7_39751309_C/T	chr7:39751309_C_T	ESHP_1_1	2	6	597	4536	5.684	missense_variant	MODERATE	CNIH3	English Shepherd	2	3	503	2268	0	2	1	0.803797	0.985
chr7_39751309_C/T	chr7:39751309_C_T	IRIT_1_1	2	6	597	4536	5.684	missense_variant	MODERATE	CNIH3	Irish Terrier	2	3	503	2268	0	2	1	0.803797	0.985
chr7_39751309_C/T	chr7:39751309_C_T	IWOF_1_1	2	6	597	4536	5.684	missense_variant	MODERATE	CNIH3	Irish Wolfhound	2	3	503	2268	0	2	1	0.803797	0.985
chr7_39751309_C/T	chr7:39751309_C_T	LANC_1_1	4	12	595	4530	5.684	missense_variant	MODERATE	CNIH3	Lancashire Heeler	4	6	501	2265	0	4	2	0.803797	0.985
chr7_39751309_C/T	chr7:39751309_C_T	WFOX_1_1	2	6	597	4536	5.684	missense_variant	MODERATE	CNIH3	Wire Fox Terrier	2	3	503	2268	0	2	1	0.803797	0.985
chr7_39751309_C/T	chr7:39751309_C_T	ANAT_1_1	2	6	597	4536	5.684	missense_variant	MODERATE	CNIH3	Anatolian Shepherd	2	3	503	2268	0	2	1	0.803797	0.985
chr7_39751309_C/T	chr7:39751309_C_T	JSPZ_1_1	7	22	592	4520	5.684	missense_variant	MODERATE	CNIH3	Japanese Spitz	6	11	499	2260	1	5	5	0.803797	0.985
chr7_39751309_C/T	chr7:39751309_C_T	SMUN_1_1	7	22	592	4520	5.684	missense_variant	MODERATE	CNIH3	Small Munsterlander	5	11	500	2260	2	3	6	0.803797	0.985
chr7_39751309_C/T	chr7:39751309_C_T	GSPZ_1_1	7	22	592	4520	5.684	missense_variant	MODERATE	CNIH3	German Spitz	7	11	498	2260	0	7	4	0.803797	0.985
chr7_39751309_C/T	chr7:39751309_C_T	BANO_1_1	3	10	596	4532	5.684	missense_variant	MODERATE	CNIH3	Basset Artesien Normand	3	5	502	2266	0	3	2	0.803797	0.985
chr7_39751309_C/T	chr7:39751309_C_T	MUDI_1_1	3	10	596	4532	5.684	missense_variant	MODERATE	CNIH3	Mudi	2	5	503	2266	1	1	3	0.803797	0.985
chr7_39751309_C/T	chr7:39751309_C_T	NELK_1_1	11	38	588	4504	5.684	missense_variant	MODERATE	CNIH3	Norwegian Elkhound	9	19	496	2252	2	7	10	0.803797	0.985
chr7_39751309_C/T	chr7:39751309_C_T	KROM_1_1	4	14	595	4528	5.684	missense_variant	MODERATE	CNIH3	Kromfohrlander	3	7	502	2264	1	2	4	0.803797	0.985
chr7_39751309_C/T	chr7:39751309_C_T	YORK_1_1	4	14	595	4528	5.684	missense_variant	MODERATE	CNIH3	Yorkshire Terrier	4	7	501	2264	0	4	3	0.803797	0.985
chr7_39751309_C/T	chr7:39751309_C_T	AMWS_1_1	3	12	596	4530	5.684	missense_variant	MODERATE	CNIH3	American Water Spaniel	3	6	502	2265	0	3	3	0.803797	0.985
chr7_39751309_C/T	chr7:39751309_C_T	BIEW_1_1	2	8	597	4534	5.684	missense_variant	MODERATE	CNIH3	Biewer Terrier	2	4	503	2267	0	2	2	0.803797	0.985
chr7_39751309_C/T	chr7:39751309_C_T	CAIR_1_1	3	12	596	4530	5.684	missense_variant	MODERATE	CNIH3	Cairn Terrier	3	6	502	2265	0	3	3	0.803797	0.985
chr7_39751309_C/T	chr7:39751309_C_T	CKCS_1_1	2	8	597	4534	5.684	missense_variant	MODERATE	CNIH3	Cavalier King Charles Spaniel	2	4	503	2267	0	2	2	0.803797	0.985
chr7_39751309_C/T	chr7:39751309_C_T	COOK_1_1	3	12	596	4530	5.684	missense_variant	MODERATE	CNIH3	Chinook	3	6	502	2265	0	3	3	0.803797	0.985
chr7_39751309_C/T	chr7:39751309_C_T	DANE_1_1	1	4	598	4538	5.684	missense_variant	MODERATE	CNIH3	Great Dane	1	2	504	2269	0	1	1	0.803797	0.985
chr7_39751309_C/T	chr7:39751309_C_T	LAEK_1_1	2	8	597	4534	5.684	missense_variant	MODERATE	CNIH3	Belgian Laekenois	2	4	503	2267	0	2	2	0.803797	0.985
chr7_39751309_C/T	chr7:39751309_C_T	PATR_1_1	2	8	597	4534	5.684	missense_variant	MODERATE	CNIH3	Patterdale Terrier	2	4	503	2267	0	2	2	0.803797	0.985
chr7_39751309_C/T	chr7:39751309_C_T	POSD_1_1	3	12	596	4530	5.684	missense_variant	MODERATE	CNIH3	Portuguese Sheepdog	3	6	502	2265	0	3	3	0.803797	0.985
chr7_39751309_C/T	chr7:39751309_C_T	SCPD_1_1	2	8	597	4534	5.684	missense_variant	MODERATE	CNIH3	Schapendoes	1	4	504	2267	1	0	3	0.803797	0.985
chr7_39751309_C/T	chr7:39751309_C_T	SKWH_1_1	1	4	598	4538	5.684	missense_variant	MODERATE	CNIH3	Silken Windhound	1	2	504	2269	0	1	1	0.803797	0.985
chr7_39751309_C/T	chr7:39751309_C_T	SPWD_1_1	2	8	597	4534	5.684	missense_variant	MODERATE	CNIH3	Spanish Water Dog	2	4	503	2267	0	2	2	0.803797	0.985
chr7_39751309_C/T	chr7:39751309_C_T	ETOY_1_1	1	4	598	4538	5.684	missense_variant	MODERATE	CNIH3	English Toy Spaniel	1	2	504	2269	0	1	1	0.803797	0.985
chr7_39751309_C/T	chr7:39751309_C_T	KELP_1_2	1	4	598	4538	5.684	missense_variant	MODERATE	CNIH3	Australian Kelpie	1	2	504	2269	0	1	1	0.803797	0.985
chr7_39751309_C/T	chr7:39751309_C_T	BELS_1_1	7	28	592	4514	5.684	missense_variant	MODERATE	CNIH3	Belgian Sheepdog	6	14	499	2257	1	5	8	0.803797	0.985
chr7_39751309_C/T	chr7:39751309_C_T	TPOO_1_1	5	20	594	4522	5.684	missense_variant	MODERATE	CNIH3	Toy Poodle	5	10	500	2261	0	5	5	0.803797	0.985
chr7_39751309_C/T	chr7:39751309_C_T	PERH_1_2	2	8	597	4534	5.684	missense_variant	MODERATE	CNIH3	Peruvian Hairless	1	4	504	2267	1	0	3	0.803797	0.985
chr7_39751309_C/T	chr7:39751309_C_T	PPOD_2_2	1	4	598	4538	5.684	missense_variant	MODERATE	CNIH3	Portuguese Podengo Pequeno	1	2	504	2269	0	1	1	0.803797	0.985
chr7_39751309_C/T	chr7:39751309_C_T	SLAP_1_1	2	8	597	4534	5.684	missense_variant	MODERATE	CNIH3	Swedish Lapphund	2	4	503	2267	0	2	2	0.803797	0.985
chr7_39751309_C/T	chr7:39751309_C_T	BMSH_1_1	2	10	597	4532	5.684	missense_variant	MODERATE	CNIH3	Bavarian Mountain Scent Hound	2	5	503	2266	0	2	3	0.803797	0.985
chr7_39751309_C/T	chr7:39751309_C_T	NORB_1_1	2	10	597	4532	5.684	missense_variant	MODERATE	CNIH3	Norrbottenspetz	2	5	503	2266	0	2	3	0.803797	0.985
chr7_39751309_C/T	chr7:39751309_C_T	PYSH_1_1	4	20	595	4522	5.684	missense_variant	MODERATE	CNIH3	Pyrenean Shepherd	4	10	501	2261	0	4	6	0.803797	0.985
chr7_39751309_C/T	chr7:39751309_C_T	KUND_1_1	2	10	597	4532	5.684	missense_variant	MODERATE	CNIH3	Kunming Dog	2	5	503	2266	0	2	3	0.803797	0.985
chr7_39751309_C/T	chr7:39751309_C_T	PARS_1_1	3	16	596	4526	5.684	missense_variant	MODERATE	CNIH3	Parson Russell Terrier	3	8	502	2263	0	3	5	0.803797	0.985
chr7_39751309_C/T	chr7:39751309_C_T	BICH_1_1	2	12	597	4530	5.684	missense_variant	MODERATE	CNIH3	Bichon Frise	2	6	503	2265	0	2	4	0.803797	0.985
chr7_39751309_C/T	chr7:39751309_C_T	BRZT_1_1	2	12	597	4530	5.684	missense_variant	MODERATE	CNIH3	Brazilian Terrier	2	6	503	2265	0	2	4	0.803797	0.985
chr7_39751309_C/T	chr7:39751309_C_T	BULD_1_1	2	12	597	4530	5.684	missense_variant	MODERATE	CNIH3	Bulldog	2	6	503	2265	0	2	4	0.803797	0.985
chr7_39751309_C/T	chr7:39751309_C_T	CAAN_1_1	1	6	598	4536	5.684	missense_variant	MODERATE	CNIH3	Canaan Dog	1	3	504	2268	0	1	2	0.803797	0.985
chr7_39751309_C/T	chr7:39751309_C_T	CRES_1_1	1	6	598	4536	5.684	missense_variant	MODERATE	CNIH3	Chinese Crested	1	3	504	2268	0	1	2	0.803797	0.985
chr7_39751309_C/T	chr7:39751309_C_T	CTLB_1_1	1	6	598	4536	5.684	missense_variant	MODERATE	CNIH3	Catalburun	1	3	504	2268	0	1	2	0.803797	0.985
chr7_39751309_C/T	chr7:39751309_C_T	DARG_1_1	1	6	598	4536	5.684	missense_variant	MODERATE	CNIH3	Dogo Argentino	1	3	504	2268	0	1	2	0.803797	0.985
chr7_39751309_C/T	chr7:39751309_C_T	PUMI_1_1	2	12	597	4530	5.684	missense_variant	MODERATE	CNIH3	Pumi	2	6	503	2265	0	2	4	0.803797	0.985
chr7_39751309_C/T	chr7:39751309_C_T	WHPG_1_1	2	12	597	4530	5.684	missense_variant	MODERATE	CNIH3	Wirehaired Pointing Griffon	2	6	503	2265	0	2	4	0.803797	0.985
chr7_39751309_C/T	chr7:39751309_C_T	IRSE_1_1	1	6	598	4536	5.684	missense_variant	MODERATE	CNIH3	Irish Setter	1	3	504	2268	0	1	2	0.803797	0.985
chr7_39751309_C/T	chr7:39751309_C_T	MPIN_1_1	1	6	598	4536	5.684	missense_variant	MODERATE	CNIH3	Miniature Pinscher	1	3	504	2268	0	1	2	0.803797	0.985
chr7_39751309_C/T	chr7:39751309_C_T	CAUC_1_1	1	6	598	4536	5.684	missense_variant	MODERATE	CNIH3	Caucasian Ovcharka	1	3	504	2268	0	1	2	0.803797	0.985
chr7_39751309_C/T	chr7:39751309_C_T	LHSA_1_1	2	12	597	4530	5.684	missense_variant	MODERATE	CNIH3	Lhasa Apso	2	6	503	2265	0	2	4	0.803797	0.985
chr7_39751309_C/T	chr7:39751309_C_T	POMR_1_1	11	70	588	4472	5.684	missense_variant	MODERATE	CNIH3	Pomeranian	11	35	494	2236	0	11	24	0.803797	0.985
chr7_39751309_C/T	chr7:39751309_C_T	BOUV_1_1	4	26	595	4516	5.684	missense_variant	MODERATE	CNIH3	Bouvier des Flandres	4	13	501	2258	0	4	9	0.803797	0.985
chr7_39751309_C/T	chr7:39751309_C_T	ZAGR_1_1	3	20	596	4522	5.684	missense_variant	MODERATE	CNIH3	Zagar	3	10	502	2261	0	3	7	0.803797	0.985
chr7_39751309_C/T	chr7:39751309_C_T	AESK_1_1	2	14	597	4528	5.684	missense_variant	MODERATE	CNIH3	American Eskimo Dog	2	7	503	2264	0	2	5	0.803797	0.985
chr7_39751309_C/T	chr7:39751309_C_T	BRMD_1_1	4	28	595	4514	5.684	missense_variant	MODERATE	CNIH3	Bernese Mountain Dog	4	14	501	2257	0	4	10	0.803797	0.985
chr7_39751309_C/T	chr7:39751309_C_T	GHUT_1_1	2	14	597	4528	5.684	missense_variant	MODERATE	CNIH3	German Hunting Terrier	2	7	503	2264	0	2	5	0.803797	0.985
chr7_39751309_C/T	chr7:39751309_C_T	SPIN_1_1	2	14	597	4528	5.684	missense_variant	MODERATE	CNIH3	Spinone Italiano	2	7	503	2264	0	2	5	0.803797	0.985
chr7_39751309_C/T	chr7:39751309_C_T	PHAL_1_1	2	14	597	4528	5.684	missense_variant	MODERATE	CNIH3	Continental Toy Spaniel (Phalene)	2	7	503	2264	0	2	5	0.803797	0.985
chr7_39751309_C/T	chr7:39751309_C_T	CRSP_1_1	1	8	598	4534	5.684	missense_variant	MODERATE	CNIH3	Croatian Sheepdog	1	4	504	2267	0	1	3	0.803797	0.985
chr7_39751309_C/T	chr7:39751309_C_T	EURA_1_1	1	8	598	4534	5.684	missense_variant	MODERATE	CNIH3	Eurasier	1	4	504	2267	0	1	3	0.803797	0.985
chr7_39751309_C/T	chr7:39751309_C_T	KAIK_1_1	1	8	598	4534	5.684	missense_variant	MODERATE	CNIH3	Kai Ken	1	4	504	2267	0	1	3	0.803797	0.985
chr7_39751309_C/T	chr7:39751309_C_T	LOWC_1_1	1	8	598	4534	5.684	missense_variant	MODERATE	CNIH3	Lowchen	1	4	504	2267	0	1	3	0.803797	0.985
chr7_39751309_C/T	chr7:39751309_C_T	NBUH_1_1	1	8	598	4534	5.684	missense_variant	MODERATE	CNIH3	Norwegian Buhund	1	4	504	2267	0	1	3	0.803797	0.985
chr7_39751309_C/T	chr7:39751309_C_T	NSDT_1_1	1	8	598	4534	5.684	missense_variant	MODERATE	CNIH3	Nova Scotia Duck Tolling Retriever	1	4	504	2267	0	1	3	0.803797	0.985
chr7_39751309_C/T	chr7:39751309_C_T	PASP_1_1	1	8	598	4534	5.684	missense_variant	MODERATE	CNIH3	Pont-Audemer spaniel	1	4	504	2267	0	1	3	0.803797	0.985
chr7_39751309_C/T	chr7:39751309_C_T	SGGO_1_1	1	8	598	4534	5.684	missense_variant	MODERATE	CNIH3	Segugio Italiano	1	4	504	2267	0	1	3	0.803797	0.985
chr7_39751309_C/T	chr7:39751309_C_T	TIBS_1_1	1	8	598	4534	5.684	missense_variant	MODERATE	CNIH3	Tibetan Spaniel	1	4	504	2267	0	1	3	0.803797	0.985
chr7_39751309_C/T	chr7:39751309_C_T	TURM_1_1	1	8	598	4534	5.684	missense_variant	MODERATE	CNIH3	Turkish Mastiff	1	4	504	2267	0	1	3	0.803797	0.985
chr7_39751309_C/T	chr7:39751309_C_T	WHWT_1_1	2	16	597	4526	5.684	missense_variant	MODERATE	CNIH3	West Highland White Terrier	2	8	503	2263	0	2	6	0.803797	0.985
chr7_39751309_C/T	chr7:39751309_C_T	WSSP_1_1	1	8	598	4534	5.684	missense_variant	MODERATE	CNIH3	Welsh Springer Spaniel	1	4	504	2267	0	1	3	0.803797	0.985
chr7_39751309_C/T	chr7:39751309_C_T	BEAG_1_1	1	8	598	4534	5.684	missense_variant	MODERATE	CNIH3	Beagle	1	4	504	2267	0	1	3	0.803797	0.985
chr7_39751309_C/T	chr7:39751309_C_T	POLG_1_1	2	16	597	4526	5.684	missense_variant	MODERATE	CNIH3	Polish Greyhound	2	8	503	2263	0	2	6	0.803797	0.985
chr7_39751309_C/T	chr7:39751309_C_T	PPOD_1_2	1	8	598	4534	5.684	missense_variant	MODERATE	CNIH3	Portuguese Podengo Pequeno	1	4	504	2267	0	1	3	0.803797	0.985
chr7_39751309_C/T	chr7:39751309_C_T	CANE_1_1	1	8	598	4534	5.684	missense_variant	MODERATE	CNIH3	Cane Corso	1	4	504	2267	0	1	3	0.803797	0.985
chr7_39751309_C/T	chr7:39751309_C_T	EPNT_1_2	2	16	597	4526	5.684	missense_variant	MODERATE	CNIH3	English Pointer	2	8	503	2263	0	2	6	0.803797	0.985
chr7_39751309_C/T	chr7:39751309_C_T	SRAB_1_1	1	8	598	4534	5.684	missense_variant	MODERATE	CNIH3	Sarabi	1	4	504	2267	0	1	3	0.803797	0.985
chr7_39751309_C/T	chr7:39751309_C_T	BSJI_1_1	2	16	597	4526	5.684	missense_variant	MODERATE	CNIH3	Basenji	1	8	504	2263	1	0	7	0.803797	0.985
chr7_39751309_C/T	chr7:39751309_C_T	OUTLIER	76	650	523	3892	5.684	missense_variant	MODERATE	CNIH3	NA	70	325	435	1946	6	64	255	0.803797	0.985
chr7_39751309_C/T	chr7:39751309_C_T	MANT_1_1	2	18	597	4524	5.684	missense_variant	MODERATE	CNIH3	Manchester Terrier (Standard)	2	9	503	2262	0	2	7	0.803797	0.985
chr7_39751309_C/T	chr7:39751309_C_T	ACKR_1_1	2	18	597	4524	5.684	missense_variant	MODERATE	CNIH3	American Cocker Spaniel	2	9	503	2262	0	2	7	0.803797	0.985
chr7_39751309_C/T	chr7:39751309_C_T	DREV_1_1	1	10	598	4532	5.684	missense_variant	MODERATE	CNIH3	Drever	1	5	504	2266	0	1	4	0.803797	0.985
chr7_39751309_C/T	chr7:39751309_C_T	ELOD_1_1	1	10	598	4532	5.684	missense_variant	MODERATE	CNIH3	Elo	1	5	504	2266	0	1	4	0.803797	0.985
chr7_39751309_C/T	chr7:39751309_C_T	PGRT_1_1	1	10	598	4532	5.684	missense_variant	MODERATE	CNIH3	Prague Ratter	1	5	504	2266	0	1	4	0.803797	0.985
chr7_39751309_C/T	chr7:39751309_C_T	KEES_1_1	2	20	597	4522	5.684	missense_variant	MODERATE	CNIH3	Keeshond	2	10	503	2261	0	2	8	0.803797	0.985
chr7_39751309_C/T	chr7:39751309_C_T	GWHP_1_1	1	10	598	4532	5.684	missense_variant	MODERATE	CNIH3	German Wirehaired Pointer	1	5	504	2266	0	1	4	0.803797	0.985
chr7_39751309_C/T	chr7:39751309_C_T	MARM_1_1	1	10	598	4532	5.684	missense_variant	MODERATE	CNIH3	Maremma Sheepdog	1	5	504	2266	0	1	4	0.803797	0.985
chr7_39751309_C/T	chr7:39751309_C_T	COTO_1_1	1	10	598	4532	5.684	missense_variant	MODERATE	CNIH3	Coton de Tulear	1	5	504	2266	0	1	4	0.803797	0.985
chr7_39751309_C/T	chr7:39751309_C_T	AKIT_1_1	2	24	597	4518	5.684	missense_variant	MODERATE	CNIH3	Akita	2	12	503	2259	0	2	10	0.803797	0.985
chr7_39751309_C/T	chr7:39751309_C_T	DSFD_1_1	1	12	598	4530	5.684	missense_variant	MODERATE	CNIH3	Danish-Swedish Farmdog	1	6	504	2265	0	1	5	0.803797	0.985
chr7_39751309_C/T	chr7:39751309_C_T	FINH_1_1	1	12	598	4530	5.684	missense_variant	MODERATE	CNIH3	Finnish Hound	1	6	504	2265	0	1	5	0.803797	0.985
chr7_39751309_C/T	chr7:39751309_C_T	GHND_1_1	1	12	598	4530	5.684	missense_variant	MODERATE	CNIH3	German Hound	1	6	504	2265	0	1	5	0.803797	0.985
chr7_39751309_C/T	chr7:39751309_C_T	LEOP_1_1	1	12	598	4530	5.684	missense_variant	MODERATE	CNIH3	Catahoula Leopard Dog	1	6	504	2265	0	1	5	0.803797	0.985
chr7_39751309_C/T	chr7:39751309_C_T	MAAG_1_1	1	12	598	4530	5.684	missense_variant	MODERATE	CNIH3	Magyar Agar	1	6	504	2265	0	1	5	0.803797	0.985
chr7_39751309_C/T	chr7:39751309_C_T	RTOY_1_1	1	12	598	4530	5.684	missense_variant	MODERATE	CNIH3	Russian Toy	1	6	504	2265	0	1	5	0.803797	0.985
chr7_39751309_C/T	chr7:39751309_C_T	SKIP_1_1	1	12	598	4530	5.684	missense_variant	MODERATE	CNIH3	Schipperke	1	6	504	2265	0	1	5	0.803797	0.985
chr7_39751309_C/T	chr7:39751309_C_T	RTVB_1_1	1	12	598	4530	5.684	missense_variant	MODERATE	CNIH3	Russian Tsvetnaya Bolonka	1	6	504	2265	0	1	5	0.803797	0.985
chr7_39751309_C/T	chr7:39751309_C_T	AUSS_1_1	1	12	598	4530	5.684	missense_variant	MODERATE	CNIH3	Australian Shepherd	1	6	504	2265	0	1	5	0.803797	0.985
chr7_39751309_C/T	chr7:39751309_C_T	NEAP_1_1	1	12	598	4530	5.684	missense_variant	MODERATE	CNIH3	Neapolitan Mastiff	1	6	504	2265	0	1	5	0.803797	0.985
chr7_39751309_C/T	chr7:39751309_C_T	CHBR_1_1	1	14	598	4528	5.684	missense_variant	MODERATE	CNIH3	Chesapeake Bay Retriever	1	7	504	2264	0	1	6	0.803797	0.985
chr7_39751309_C/T	chr7:39751309_C_T	ENTB_1_1	1	14	598	4528	5.684	missense_variant	MODERATE	CNIH3	Entlebucher Mountain Dog	1	7	504	2264	0	1	6	0.803797	0.985
chr7_39751309_C/T	chr7:39751309_C_T	GPYR_1_1	1	14	598	4528	5.684	missense_variant	MODERATE	CNIH3	Great Pyrenees	1	7	504	2264	0	1	6	0.803797	0.985
chr7_39751309_C/T	chr7:39751309_C_T	PTAS_1_1	1	14	598	4528	5.684	missense_variant	MODERATE	CNIH3	Polish Tatra Sheepdog	1	7	504	2264	0	1	6	0.803797	0.985
chr7_39751309_C/T	chr7:39751309_C_T	SHAR_1_1	1	14	598	4528	5.684	missense_variant	MODERATE	CNIH3	Shar Pei	1	7	504	2264	0	1	6	0.803797	0.985
chr7_39751309_C/T	chr7:39751309_C_T	SLCU_1_1	1	14	598	4528	5.684	missense_variant	MODERATE	CNIH3	Slovak Cuvac	1	7	504	2264	0	1	6	0.803797	0.985
chr7_39751309_C/T	chr7:39751309_C_T	CHIH_1_1	1	14	598	4528	5.684	missense_variant	MODERATE	CNIH3	Chihuahua	1	7	504	2264	0	1	6	0.803797	0.985
chr7_39751309_C/T	chr7:39751309_C_T	SLOU_1_1	1	14	598	4528	5.684	missense_variant	MODERATE	CNIH3	Sloughi	1	7	504	2264	0	1	6	0.803797	0.985
chr7_39751309_C/T	chr7:39751309_C_T	SWHN_1_1	1	14	598	4528	5.684	missense_variant	MODERATE	CNIH3	Swiss Hound	1	7	504	2264	0	1	6	0.803797	0.985
chr7_39751309_C/T	chr7:39751309_C_T	BASS_1_1	1	16	598	4526	5.684	missense_variant	MODERATE	CNIH3	Basset Hound	1	8	504	2263	0	1	7	0.803797	0.985
chr7_39751309_C/T	chr7:39751309_C_T	KUVZ_1_1	1	16	598	4526	5.684	missense_variant	MODERATE	CNIH3	Kuvasz	1	8	504	2263	0	1	7	0.803797	0.985
chr7_39751309_C/T	chr7:39751309_C_T	VIZS_1_1	1	16	598	4526	5.684	missense_variant	MODERATE	CNIH3	Vizsla	1	8	504	2263	0	1	7	0.803797	0.985
chr7_39751309_C/T	chr7:39751309_C_T	WEIM_1_1	1	16	598	4526	5.684	missense_variant	MODERATE	CNIH3	Weimaraner	1	8	504	2263	0	1	7	0.803797	0.985
chr7_39751309_C/T	chr7:39751309_C_T	PRES_1_1	1	16	598	4526	5.684	missense_variant	MODERATE	CNIH3	Presa Canario	1	8	504	2263	0	1	7	0.803797	0.985
chr7_39751309_C/T	chr7:39751309_C_T	CCRT_1_1	1	18	598	4524	5.684	missense_variant	MODERATE	CNIH3	Curly-Coated Retriever	1	9	504	2262	0	1	8	0.803797	0.985
chr7_39751309_C/T	chr7:39751309_C_T	THAI_1_1	2	36	597	4506	5.684	missense_variant	MODERATE	CNIH3	Thai Ridgeback	2	18	503	2253	0	2	16	0.803797	0.985
chr7_39751309_C/T	chr7:39751309_C_T	SCOT_1_1	3	58	596	4484	5.684	missense_variant	MODERATE	CNIH3	Scottish Terrier	3	29	502	2242	0	3	26	0.803797	0.985
chr7_39751309_C/T	chr7:39751309_C_T	TYFX_1_1	1	20	598	4522	5.684	missense_variant	MODERATE	CNIH3	Toy Fox Terrier	1	10	504	2261	0	1	9	0.803797	0.985
chr7_39751309_C/T	chr7:39751309_C_T	GSNZ_1_1	1	22	598	4520	5.684	missense_variant	MODERATE	CNIH3	Giant Schnauzer	1	11	504	2260	0	1	10	0.803797	0.985
chr7_39751309_C/T	chr7:39751309_C_T	LABR_1_1	1	22	598	4520	5.684	missense_variant	MODERATE	CNIH3	Labrador Retriever	1	11	504	2260	0	1	10	0.803797	0.985
chr7_39751309_C/T	chr7:39751309_C_T	ANFH_1_1	1	28	598	4514	5.684	missense_variant	MODERATE	CNIH3	Anglo-Francais hound	1	14	504	2257	0	1	13	0.803797	0.985
chr7_39751309_C/T	chr7:39751309_C_T	BMAL_1_1	1	32	598	4510	5.684	missense_variant	MODERATE	CNIH3	Belgian Malinois	1	16	504	2255	0	1	15	0.803797	0.985
chr7_39751309_C/T	chr7:39751309_C_T	BORD_1_1	1	58	598	4484	5.684	missense_variant	MODERATE	CNIH3	Border Collie	1	29	504	2242	0	1	28	0.803797	0.985
chr7_62157836_GAGGAGGAG/-	chr7:62157835_CGAGGAGGAG_C	ARIP_1_1	4	4	336	2859	8.061	inframe_deletion	MODERATE	KCTD1	Ariege Pointer	2	3	286	1531	2	0	1	0.834739	0.606
chr7_62157836_GAGGAGGAG/-	chr7:62157835_CGAGGAGGAG_C	CLUP_PT_1_1	2	2	338	2861	8.061	inframe_deletion	MODERATE	KCTD1	Wolf	1	1	287	1533	1	0	0	0.834739	0.606
chr7_62157836_GAGGAGGAG/-	chr7:62157835_CGAGGAGGAG_C	FIEL_1_1	2	2	338	2861	8.061	inframe_deletion	MODERATE	KCTD1	Field Spaniel	1	3	287	1531	1	0	2	0.834739	0.606
chr7_62157836_GAGGAGGAG/-	chr7:62157835_CGAGGAGGAG_C	FINS_1_1	4	4	336	2859	8.061	inframe_deletion	MODERATE	KCTD1	Finnish Spitz	2	3	286	1531	2	0	1	0.834739	0.606
chr7_62157836_GAGGAGGAG/-	chr7:62157835_CGAGGAGGAG_C	CLUP_CN_2_2	2	2	338	2861	8.061	inframe_deletion	MODERATE	KCTD1	Wolf	1	1	287	1533	1	0	0	0.834739	0.606
chr7_62157836_GAGGAGGAG/-	chr7:62157835_CGAGGAGGAG_C	SARP_1_1	2	2	338	2861	8.061	inframe_deletion	MODERATE	KCTD1	Sarplaninac	1	2	287	1532	1	0	1	0.834739	0.606
chr7_62157836_GAGGAGGAG/-	chr7:62157835_CGAGGAGGAG_C	MANT_1_1	13	16	327	2847	8.061	inframe_deletion	MODERATE	KCTD1	Manchester Terrier (Standard)	8	8	280	1526	5	3	0	0.834739	0.606
chr7_62157836_GAGGAGGAG/-	chr7:62157835_CGAGGAGGAG_C	NORB_1_1	6	8	334	2855	8.061	inframe_deletion	MODERATE	KCTD1	Norrbottenspetz	4	4	284	1530	2	2	0	0.834739	0.606
chr7_62157836_GAGGAGGAG/-	chr7:62157835_CGAGGAGGAG_C	SALU_1_1	3	4	337	2859	8.061	inframe_deletion	MODERATE	KCTD1	Saluki	2	2	286	1532	1	1	0	0.834739	0.606
chr7_62157836_GAGGAGGAG/-	chr7:62157835_CGAGGAGGAG_C	IWSP_1_1	5	8	335	2855	8.061	inframe_deletion	MODERATE	KCTD1	Irish Water Spaniel	4	4	284	1530	1	3	0	0.834739	0.606
chr7_62157836_GAGGAGGAG/-	chr7:62157835_CGAGGAGGAG_C	AUPO_1_1	5	8	335	2855	8.061	inframe_deletion	MODERATE	KCTD1	Auvergne Pointer	3	4	285	1530	2	1	1	0.834739	0.606
chr7_62157836_GAGGAGGAG/-	chr7:62157835_CGAGGAGGAG_C	SCOT_1_1	22	36	318	2827	8.061	inframe_deletion	MODERATE	KCTD1	Scottish Terrier	16	18	272	1516	6	10	2	0.834739	0.606
chr7_62157836_GAGGAGGAG/-	chr7:62157835_CGAGGAGGAG_C	CLSP_1_1	6	10	334	2853	8.061	inframe_deletion	MODERATE	KCTD1	Clumber Spaniel	5	5	283	1529	1	4	0	0.834739	0.606
chr7_62157836_GAGGAGGAG/-	chr7:62157835_CGAGGAGGAG_C	LAKE_1_1	6	10	334	2853	8.061	inframe_deletion	MODERATE	KCTD1	Lakeland Terrier	5	5	283	1529	1	4	0	0.834739	0.606
chr7_62157836_GAGGAGGAG/-	chr7:62157835_CGAGGAGGAG_C	AFGH_1_1	1	2	339	2861	8.061	inframe_deletion	MODERATE	KCTD1	Afghan Hound	1	1	287	1533	0	1	0	0.834739	0.606
chr7_62157836_GAGGAGGAG/-	chr7:62157835_CGAGGAGGAG_C	AIRT_1_1	2	4	338	2859	8.061	inframe_deletion	MODERATE	KCTD1	Airedale Terrier	2	2	286	1532	0	2	0	0.834739	0.606
chr7_62157836_GAGGAGGAG/-	chr7:62157835_CGAGGAGGAG_C	ASTC_1_1	1	2	339	2861	8.061	inframe_deletion	MODERATE	KCTD1	Australian Stumpy Tail Cattle Dog	1	1	287	1533	0	1	0	0.834739	0.606
chr7_62157836_GAGGAGGAG/-	chr7:62157835_CGAGGAGGAG_C	BANO_1_1	3	6	337	2857	8.061	inframe_deletion	MODERATE	KCTD1	Basset Artesien Normand	2	3	286	1531	1	1	1	0.834739	0.606
chr7_62157836_GAGGAGGAG/-	chr7:62157835_CGAGGAGGAG_C	BRTR_1_1	5	10	335	2853	8.061	inframe_deletion	MODERATE	KCTD1	Black Russian Terrier	4	5	284	1529	1	3	1	0.834739	0.606
chr7_62157836_GAGGAGGAG/-	chr7:62157835_CGAGGAGGAG_C	BRZT_1_1	3	6	337	2857	8.061	inframe_deletion	MODERATE	KCTD1	Brazilian Terrier	3	3	285	1531	0	3	0	0.834739	0.606
chr7_62157836_GAGGAGGAG/-	chr7:62157835_CGAGGAGGAG_C	HUSK_1_1	2	4	338	2859	8.061	inframe_deletion	MODERATE	KCTD1	Siberian Husky	2	2	286	1532	0	2	0	0.834739	0.606
chr7_62157836_GAGGAGGAG/-	chr7:62157835_CGAGGAGGAG_C	RHOD_1_1	1	2	339	2861	8.061	inframe_deletion	MODERATE	KCTD1	Rhodesian Ridgeback	1	1	287	1533	0	1	0	0.834739	0.606
chr7_62157836_GAGGAGGAG/-	chr7:62157835_CGAGGAGGAG_C	SPOO_1_1	5	10	335	2853	8.061	inframe_deletion	MODERATE	KCTD1	Standard Poodle	4	5	284	1529	1	3	1	0.834739	0.606
chr7_62157836_GAGGAGGAG/-	chr7:62157835_CGAGGAGGAG_C	TOSA_1_1	3	6	337	2857	8.061	inframe_deletion	MODERATE	KCTD1	Tosa Inu	2	3	286	1531	1	1	1	0.834739	0.606
chr7_62157836_GAGGAGGAG/-	chr7:62157835_CGAGGAGGAG_C	WFOX_1_1	2	4	338	2859	8.061	inframe_deletion	MODERATE	KCTD1	Wire Fox Terrier	2	2	286	1532	0	2	0	0.834739	0.606
chr7_62157836_GAGGAGGAG/-	chr7:62157835_CGAGGAGGAG_C	WSSP_1_1	4	8	336	2855	8.061	inframe_deletion	MODERATE	KCTD1	Welsh Springer Spaniel	3	4	285	1530	1	2	1	0.834739	0.606
chr7_62157836_GAGGAGGAG/-	chr7:62157835_CGAGGAGGAG_C	ESSP_1_1	4	8	336	2855	8.061	inframe_deletion	MODERATE	KCTD1	English Springer Spaniel	3	4	285	1530	1	2	1	0.834739	0.606
chr7_62157836_GAGGAGGAG/-	chr7:62157835_CGAGGAGGAG_C	SCWT_1_1	3	6	337	2857	8.061	inframe_deletion	MODERATE	KCTD1	Soft Coated Wheaten Terrier	2	3	286	1531	1	1	1	0.834739	0.606
chr7_62157836_GAGGAGGAG/-	chr7:62157835_CGAGGAGGAG_C	COTO_1_1	2	4	338	2859	8.061	inframe_deletion	MODERATE	KCTD1	Coton de Tulear	1	2	287	1532	1	0	1	0.834739	0.606
chr7_62157836_GAGGAGGAG/-	chr7:62157835_CGAGGAGGAG_C	NEWF_1_1	5	12	335	2851	8.061	inframe_deletion	MODERATE	KCTD1	Newfoundland	5	6	283	1528	0	5	1	0.834739	0.606
chr7_62157836_GAGGAGGAG/-	chr7:62157835_CGAGGAGGAG_C	SLCU_1_1	5	12	335	2851	8.061	inframe_deletion	MODERATE	KCTD1	Slovak Cuvac	3	6	285	1528	2	1	3	0.834739	0.606
chr7_62157836_GAGGAGGAG/-	chr7:62157835_CGAGGAGGAG_C	GHUT_1_1	4	10	336	2853	8.061	inframe_deletion	MODERATE	KCTD1	German Hunting Terrier	4	5	284	1529	0	4	1	0.834739	0.606
chr7_62157836_GAGGAGGAG/-	chr7:62157835_CGAGGAGGAG_C	RUSH_1_1	4	10	336	2853	8.061	inframe_deletion	MODERATE	KCTD1	Russian Hound	3	5	285	1529	1	2	2	0.834739	0.606
chr7_62157836_GAGGAGGAG/-	chr7:62157835_CGAGGAGGAG_C	GRSD_1_2	7	18	333	2845	8.061	inframe_deletion	MODERATE	KCTD1	German Shepherd Dog	6	9	282	1525	1	5	3	0.834739	0.606
chr7_62157836_GAGGAGGAG/-	chr7:62157835_CGAGGAGGAG_C	BULD_1_1	3	8	337	2855	8.061	inframe_deletion	MODERATE	KCTD1	Bulldog	3	4	285	1530	0	3	1	0.834739	0.606
chr7_62157836_GAGGAGGAG/-	chr7:62157835_CGAGGAGGAG_C	KUND_1_1	3	8	337	2855	8.061	inframe_deletion	MODERATE	KCTD1	Kunming Dog	2	4	286	1530	1	1	2	0.834739	0.606
chr7_62157836_GAGGAGGAG/-	chr7:62157835_CGAGGAGGAG_C	BOST_1_1	4	12	336	2851	8.061	inframe_deletion	MODERATE	KCTD1	Boston Terrier	4	6	284	1528	0	4	2	0.834739	0.606
chr7_62157836_GAGGAGGAG/-	chr7:62157835_CGAGGAGGAG_C	ESHP_1_1	2	6	338	2857	8.061	inframe_deletion	MODERATE	KCTD1	English Shepherd	2	3	286	1531	0	2	1	0.834739	0.606
chr7_62157836_GAGGAGGAG/-	chr7:62157835_CGAGGAGGAG_C	SEAL_1_1	4	12	336	2851	8.061	inframe_deletion	MODERATE	KCTD1	Sealyham Terrier	4	6	284	1528	0	4	2	0.834739	0.606
chr7_62157836_GAGGAGGAG/-	chr7:62157835_CGAGGAGGAG_C	VILL_AC_1_1	2	6	338	2857	8.061	inframe_deletion	MODERATE	KCTD1	NA	1	3	287	1531	1	0	2	0.834739	0.606
chr7_62157836_GAGGAGGAG/-	chr7:62157835_CGAGGAGGAG_C	WELT_1_1	1	3	339	2860	8.061	inframe_deletion	MODERATE	KCTD1	Welsh Terrier	1	3	287	1531	0	1	2	0.834739	0.606
chr7_62157836_GAGGAGGAG/-	chr7:62157835_CGAGGAGGAG_C	ANAT_1_1	2	6	338	2857	8.061	inframe_deletion	MODERATE	KCTD1	Anatolian Shepherd	2	3	286	1531	0	2	1	0.834739	0.606
chr7_62157836_GAGGAGGAG/-	chr7:62157835_CGAGGAGGAG_C	AMWS_1_1	3	10	337	2853	8.061	inframe_deletion	MODERATE	KCTD1	American Water Spaniel	2	6	286	1528	1	1	4	0.834739	0.606
chr7_62157836_GAGGAGGAG/-	chr7:62157835_CGAGGAGGAG_C	EGTT_1_1	3	10	337	2853	8.061	inframe_deletion	MODERATE	KCTD1	English Toy Terrier	3	6	285	1528	0	3	3	0.834739	0.606
chr7_62157836_GAGGAGGAG/-	chr7:62157835_CGAGGAGGAG_C	CLUP_CN_1_2	3	10	337	2853	8.061	inframe_deletion	MODERATE	KCTD1	Wolf	3	5	285	1529	0	3	2	0.834739	0.606
chr7_62157836_GAGGAGGAG/-	chr7:62157835_CGAGGAGGAG_C	FINH_1_1	2	7	338	2856	8.061	inframe_deletion	MODERATE	KCTD1	Finnish Hound	2	5	286	1529	0	2	3	0.834739	0.606
chr7_62157836_GAGGAGGAG/-	chr7:62157835_CGAGGAGGAG_C	BIEW_1_1	2	8	338	2855	8.061	inframe_deletion	MODERATE	KCTD1	Biewer Terrier	2	4	286	1530	0	2	2	0.834739	0.606
chr7_62157836_GAGGAGGAG/-	chr7:62157835_CGAGGAGGAG_C	BMSH_1_1	1	4	339	2859	8.061	inframe_deletion	MODERATE	KCTD1	Bavarian Mountain Scent Hound	1	2	287	1532	0	1	1	0.834739	0.606
chr7_62157836_GAGGAGGAG/-	chr7:62157835_CGAGGAGGAG_C	CFOU_1_1	1	4	339	2859	8.061	inframe_deletion	MODERATE	KCTD1	Cesky Fousek	1	2	287	1532	0	1	1	0.834739	0.606
chr7_62157836_GAGGAGGAG/-	chr7:62157835_CGAGGAGGAG_C	CZEC_1_1	1	4	339	2859	8.061	inframe_deletion	MODERATE	KCTD1	Czechoslovakian Wolfdog	1	2	287	1532	0	1	1	0.834739	0.606
chr7_62157836_GAGGAGGAG/-	chr7:62157835_CGAGGAGGAG_C	GREY_1_1	1	4	339	2859	8.061	inframe_deletion	MODERATE	KCTD1	Greyhound	1	2	287	1532	0	1	1	0.834739	0.606
chr7_62157836_GAGGAGGAG/-	chr7:62157835_CGAGGAGGAG_C	KISH_1_1	1	4	339	2859	8.061	inframe_deletion	MODERATE	KCTD1	Kishu	1	2	287	1532	0	1	1	0.834739	0.606
chr7_62157836_GAGGAGGAG/-	chr7:62157835_CGAGGAGGAG_C	MALT_1_1	1	4	339	2859	8.061	inframe_deletion	MODERATE	KCTD1	Maltese	1	2	287	1532	0	1	1	0.834739	0.606
chr7_62157836_GAGGAGGAG/-	chr7:62157835_CGAGGAGGAG_C	NBUH_1_1	1	4	339	2859	8.061	inframe_deletion	MODERATE	KCTD1	Norwegian Buhund	1	2	287	1532	0	1	1	0.834739	0.606
chr7_62157836_GAGGAGGAG/-	chr7:62157835_CGAGGAGGAG_C	SPIN_1_1	2	8	338	2855	8.061	inframe_deletion	MODERATE	KCTD1	Spinone Italiano	2	4	286	1530	0	2	2	0.834739	0.606
chr7_62157836_GAGGAGGAG/-	chr7:62157835_CGAGGAGGAG_C	MARM_1_1	1	4	339	2859	8.061	inframe_deletion	MODERATE	KCTD1	Maremma Sheepdog	1	3	287	1531	0	1	2	0.834739	0.606
chr7_62157836_GAGGAGGAG/-	chr7:62157835_CGAGGAGGAG_C	SAMO_1_1	7	32	333	2831	8.061	inframe_deletion	MODERATE	KCTD1	Samoyed	7	18	281	1516	0	7	11	0.834739	0.606
chr7_62157836_GAGGAGGAG/-	chr7:62157835_CGAGGAGGAG_C	SSHP_1_1	7	34	333	2829	8.061	inframe_deletion	MODERATE	KCTD1	Shetland Sheepdog	5	17	283	1517	2	3	12	0.834739	0.606
chr7_62157836_GAGGAGGAG/-	chr7:62157835_CGAGGAGGAG_C	CLUP_GR_1_1	4	20	336	2843	8.061	inframe_deletion	MODERATE	KCTD1	Wolf	3	11	285	1523	1	2	8	0.834739	0.606
chr7_62157836_GAGGAGGAG/-	chr7:62157835_CGAGGAGGAG_C	NOWT_1_1	2	10	338	2853	8.061	inframe_deletion	MODERATE	KCTD1	Norwich Terrier	2	6	286	1528	0	2	4	0.834739	0.606
chr7_62157836_GAGGAGGAG/-	chr7:62157835_CGAGGAGGAG_C	RTVB_1_1	2	10	338	2853	8.061	inframe_deletion	MODERATE	KCTD1	Russian Tsvetnaya Bolonka	2	5	286	1529	0	2	3	0.834739	0.606
chr7_62157836_GAGGAGGAG/-	chr7:62157835_CGAGGAGGAG_C	GSPZ_1_1	2	10	338	2853	8.061	inframe_deletion	MODERATE	KCTD1	German Spitz	1	5	287	1529	1	0	4	0.834739	0.606
chr7_62157836_GAGGAGGAG/-	chr7:62157835_CGAGGAGGAG_C	FOXH_1_1	2	10	338	2853	8.061	inframe_deletion	MODERATE	KCTD1	Foxhound	2	5	286	1529	0	2	3	0.834739	0.606
chr7_62157836_GAGGAGGAG/-	chr7:62157835_CGAGGAGGAG_C	VILL_CN_1_2	2	10	338	2853	8.061	inframe_deletion	MODERATE	KCTD1	NA	2	7	286	1527	0	2	5	0.834739	0.606
chr7_62157836_GAGGAGGAG/-	chr7:62157835_CGAGGAGGAG_C	BMAL_1_1	5	26	335	2837	8.061	inframe_deletion	MODERATE	KCTD1	Belgian Malinois	5	14	283	1520	0	5	9	0.834739	0.606
chr7_62157836_GAGGAGGAG/-	chr7:62157835_CGAGGAGGAG_C	ANFH_1_1	3	16	337	2847	8.061	inframe_deletion	MODERATE	KCTD1	Anglo-Francais hound	3	9	285	1525	0	3	6	0.834739	0.606
chr7_62157836_GAGGAGGAG/-	chr7:62157835_CGAGGAGGAG_C	AMST_1_1	4	22	336	2841	8.061	inframe_deletion	MODERATE	KCTD1	American Staffordshire Terrier	3	11	285	1523	1	2	8	0.834739	0.606
chr7_62157836_GAGGAGGAG/-	chr7:62157835_CGAGGAGGAG_C	CHOW_1_1	1	6	339	2857	8.061	inframe_deletion	MODERATE	KCTD1	Chow Chow	1	4	287	1530	0	1	3	0.834739	0.606
chr7_62157836_GAGGAGGAG/-	chr7:62157835_CGAGGAGGAG_C	CLUP_US_1_1	1	6	339	2857	8.061	inframe_deletion	MODERATE	KCTD1	Wolf	1	3	287	1531	0	1	2	0.834739	0.606
chr7_62157836_GAGGAGGAG/-	chr7:62157835_CGAGGAGGAG_C	CSHD_1_1	1	6	339	2857	8.061	inframe_deletion	MODERATE	KCTD1	Catalan Sheepdog	1	4	287	1530	0	1	3	0.834739	0.606
chr7_62157836_GAGGAGGAG/-	chr7:62157835_CGAGGAGGAG_C	CTLB_1_1	1	6	339	2857	8.061	inframe_deletion	MODERATE	KCTD1	Catalburun	1	3	287	1531	0	1	2	0.834739	0.606
chr7_62157836_GAGGAGGAG/-	chr7:62157835_CGAGGAGGAG_C	ELOD_1_1	1	6	339	2857	8.061	inframe_deletion	MODERATE	KCTD1	Elo	1	3	287	1531	0	1	2	0.834739	0.606
chr7_62157836_GAGGAGGAG/-	chr7:62157835_CGAGGAGGAG_C	EURA_1_1	1	6	339	2857	8.061	inframe_deletion	MODERATE	KCTD1	Eurasier	1	3	287	1531	0	1	2	0.834739	0.606
chr7_62157836_GAGGAGGAG/-	chr7:62157835_CGAGGAGGAG_C	GALG_1_1	1	6	339	2857	8.061	inframe_deletion	MODERATE	KCTD1	Galgo Espanol	1	4	287	1530	0	1	3	0.834739	0.606
chr7_62157836_GAGGAGGAG/-	chr7:62157835_CGAGGAGGAG_C	LAEK_1_1	1	6	339	2857	8.061	inframe_deletion	MODERATE	KCTD1	Belgian Laekenois	1	3	287	1531	0	1	2	0.834739	0.606
chr7_62157836_GAGGAGGAG/-	chr7:62157835_CGAGGAGGAG_C	MJMA_1_1	1	6	339	2857	8.061	inframe_deletion	MODERATE	KCTD1	Majorca Mastiff	1	3	287	1531	0	1	2	0.834739	0.606
chr7_62157836_GAGGAGGAG/-	chr7:62157835_CGAGGAGGAG_C	PTWD_1_1	1	6	339	2857	8.061	inframe_deletion	MODERATE	KCTD1	Portuguese Water Dog	1	4	287	1530	0	1	3	0.834739	0.606
chr7_62157836_GAGGAGGAG/-	chr7:62157835_CGAGGAGGAG_C	TURM_1_1	1	6	339	2857	8.061	inframe_deletion	MODERATE	KCTD1	Turkish Mastiff	1	3	287	1531	0	1	2	0.834739	0.606
chr7_62157836_GAGGAGGAG/-	chr7:62157835_CGAGGAGGAG_C	WEIM_1_1	1	6	339	2857	8.061	inframe_deletion	MODERATE	KCTD1	Weimaraner	1	3	287	1531	0	1	2	0.834739	0.606
chr7_62157836_GAGGAGGAG/-	chr7:62157835_CGAGGAGGAG_C	SLOU_1_1	2	12	338	2851	8.061	inframe_deletion	MODERATE	KCTD1	Sloughi	2	6	286	1528	0	2	4	0.834739	0.606
chr7_62157836_GAGGAGGAG/-	chr7:62157835_CGAGGAGGAG_C	IRSE_1_1	1	6	339	2857	8.061	inframe_deletion	MODERATE	KCTD1	Irish Setter	1	3	287	1531	0	1	2	0.834739	0.606
chr7_62157836_GAGGAGGAG/-	chr7:62157835_CGAGGAGGAG_C	WSSD_1_1	1	6	339	2857	8.061	inframe_deletion	MODERATE	KCTD1	White Swiss Shepherd Dog	1	3	287	1531	0	1	2	0.834739	0.606
chr7_62157836_GAGGAGGAG/-	chr7:62157835_CGAGGAGGAG_C	MPIN_1_1	1	6	339	2857	8.061	inframe_deletion	MODERATE	KCTD1	Miniature Pinscher	1	3	287	1531	0	1	2	0.834739	0.606
chr7_62157836_GAGGAGGAG/-	chr7:62157835_CGAGGAGGAG_C	CNTI_1_1	1	6	339	2857	8.061	inframe_deletion	MODERATE	KCTD1	Continental Bulldog	1	3	287	1531	0	1	2	0.834739	0.606
chr7_62157836_GAGGAGGAG/-	chr7:62157835_CGAGGAGGAG_C	VILL_CN_2_2	1	6	339	2857	8.061	inframe_deletion	MODERATE	KCTD1	NA	1	3	287	1531	0	1	2	0.834739	0.606
chr7_62157836_GAGGAGGAG/-	chr7:62157835_CGAGGAGGAG_C	CLUP_RU_1_1	1	6	339	2857	8.061	inframe_deletion	MODERATE	KCTD1	Wolf	1	3	287	1531	0	1	2	0.834739	0.606
chr7_62157836_GAGGAGGAG/-	chr7:62157835_CGAGGAGGAG_C	NELK_1_1	4	26	336	2837	8.061	inframe_deletion	MODERATE	KCTD1	Norwegian Elkhound	4	14	284	1520	0	4	10	0.834739	0.606
chr7_62157836_GAGGAGGAG/-	chr7:62157835_CGAGGAGGAG_C	VILL_KE_1_1	3	22	337	2841	8.061	inframe_deletion	MODERATE	KCTD1	NA	2	11	286	1523	1	1	9	0.834739	0.606
chr7_62157836_GAGGAGGAG/-	chr7:62157835_CGAGGAGGAG_C	AUST_1_1	1	8	339	2855	8.061	inframe_deletion	MODERATE	KCTD1	Australian Terrier	1	4	287	1530	0	1	3	0.834739	0.606
chr7_62157836_GAGGAGGAG/-	chr7:62157835_CGAGGAGGAG_C	BERG_1_1	1	8	339	2855	8.061	inframe_deletion	MODERATE	KCTD1	Bergamasco	1	4	287	1530	0	1	3	0.834739	0.606
chr7_62157836_GAGGAGGAG/-	chr7:62157835_CGAGGAGGAG_C	BRAC_1_1	1	8	339	2855	8.061	inframe_deletion	MODERATE	KCTD1	Bracco Italiano	1	4	287	1530	0	1	3	0.834739	0.606
chr7_62157836_GAGGAGGAG/-	chr7:62157835_CGAGGAGGAG_C	CIRN_1_1	1	8	339	2855	8.061	inframe_deletion	MODERATE	KCTD1	Cirneco dell'Etna	1	4	287	1530	0	1	3	0.834739	0.606
chr7_62157836_GAGGAGGAG/-	chr7:62157835_CGAGGAGGAG_C	DSFD_1_1	1	8	339	2855	8.061	inframe_deletion	MODERATE	KCTD1	Danish-Swedish Farmdog	1	4	287	1530	0	1	3	0.834739	0.606
chr7_62157836_GAGGAGGAG/-	chr7:62157835_CGAGGAGGAG_C	GHND_1_1	1	8	339	2855	8.061	inframe_deletion	MODERATE	KCTD1	German Hound	1	4	287	1530	0	1	3	0.834739	0.606
chr7_62157836_GAGGAGGAG/-	chr7:62157835_CGAGGAGGAG_C	GPIN_1_1	1	8	339	2855	8.061	inframe_deletion	MODERATE	KCTD1	German Pinscher	1	4	287	1530	0	1	3	0.834739	0.606
chr7_62157836_GAGGAGGAG/-	chr7:62157835_CGAGGAGGAG_C	GSHP_1_1	1	8	339	2855	8.061	inframe_deletion	MODERATE	KCTD1	German Shorthaired Pointer	1	4	287	1530	0	1	3	0.834739	0.606
chr7_62157836_GAGGAGGAG/-	chr7:62157835_CGAGGAGGAG_C	KAIK_1_1	1	8	339	2855	8.061	inframe_deletion	MODERATE	KCTD1	Kai Ken	1	4	287	1530	0	1	3	0.834739	0.606
chr7_62157836_GAGGAGGAG/-	chr7:62157835_CGAGGAGGAG_C	LAND_1_1	1	8	339	2855	8.061	inframe_deletion	MODERATE	KCTD1	Landseer	1	4	287	1530	0	1	3	0.834739	0.606
chr7_62157836_GAGGAGGAG/-	chr7:62157835_CGAGGAGGAG_C	MUDI_1_1	1	8	339	2855	8.061	inframe_deletion	MODERATE	KCTD1	Mudi	1	4	287	1530	0	1	3	0.834739	0.606
chr7_62157836_GAGGAGGAG/-	chr7:62157835_CGAGGAGGAG_C	SCPD_1_1	1	8	339	2855	8.061	inframe_deletion	MODERATE	KCTD1	Schapendoes	1	4	287	1530	0	1	3	0.834739	0.606
chr7_62157836_GAGGAGGAG/-	chr7:62157835_CGAGGAGGAG_C	SPMT_1_1	1	8	339	2855	8.061	inframe_deletion	MODERATE	KCTD1	Spanish Mastiff	1	4	287	1530	0	1	3	0.834739	0.606
chr7_62157836_GAGGAGGAG/-	chr7:62157835_CGAGGAGGAG_C	SPWD_1_1	1	8	339	2855	8.061	inframe_deletion	MODERATE	KCTD1	Spanish Water Dog	1	4	287	1530	0	1	3	0.834739	0.606
chr7_62157836_GAGGAGGAG/-	chr7:62157835_CGAGGAGGAG_C	GWHP_1_1	1	8	339	2855	8.061	inframe_deletion	MODERATE	KCTD1	German Wirehaired Pointer	1	4	287	1530	0	1	3	0.834739	0.606
chr7_62157836_GAGGAGGAG/-	chr7:62157835_CGAGGAGGAG_C	PRES_1_1	1	8	339	2855	8.061	inframe_deletion	MODERATE	KCTD1	Presa Canario	1	5	287	1529	0	1	4	0.834739	0.606
chr7_62157836_GAGGAGGAG/-	chr7:62157835_CGAGGAGGAG_C	ZAGR_1_1	1	8	339	2855	8.061	inframe_deletion	MODERATE	KCTD1	Zagar	1	5	287	1529	0	1	4	0.834739	0.606
chr7_62157836_GAGGAGGAG/-	chr7:62157835_CGAGGAGGAG_C	OUTLIER	46	404	294	2459	8.061	inframe_deletion	MODERATE	KCTD1	NA	42	219	246	1315	4	38	177	0.834739	0.606
chr7_62157836_GAGGAGGAG/-	chr7:62157835_CGAGGAGGAG_C	IBIZ_1_1	2	18	338	2845	8.061	inframe_deletion	MODERATE	KCTD1	Ibizan Hound	2	10	286	1524	0	2	8	0.834739	0.606
chr7_62157836_GAGGAGGAG/-	chr7:62157835_CGAGGAGGAG_C	WHPG_1_1	1	9	339	2854	8.061	inframe_deletion	MODERATE	KCTD1	Wirehaired Pointing Griffon	1	5	287	1529	0	1	4	0.834739	0.606
chr7_62157836_GAGGAGGAG/-	chr7:62157835_CGAGGAGGAG_C	AMAL_1_1	1	10	339	2853	8.061	inframe_deletion	MODERATE	KCTD1	Alaskan Malamute	1	6	287	1528	0	1	5	0.834739	0.606
chr7_62157836_GAGGAGGAG/-	chr7:62157835_CGAGGAGGAG_C	BHSP_1_1	1	10	339	2853	8.061	inframe_deletion	MODERATE	KCTD1	Bohemian Shepherd	1	5	287	1529	0	1	4	0.834739	0.606
chr7_62157836_GAGGAGGAG/-	chr7:62157835_CGAGGAGGAG_C	BRBT_1_1	1	10	339	2853	8.061	inframe_deletion	MODERATE	KCTD1	Barbet	1	5	287	1529	0	1	4	0.834739	0.606
chr7_62157836_GAGGAGGAG/-	chr7:62157835_CGAGGAGGAG_C	BRIT_1_1	1	10	339	2853	8.061	inframe_deletion	MODERATE	KCTD1	Brittany	1	6	287	1528	0	1	5	0.834739	0.606
chr7_62157836_GAGGAGGAG/-	chr7:62157835_CGAGGAGGAG_C	OLES_1_1	1	10	339	2853	8.061	inframe_deletion	MODERATE	KCTD1	Old English Sheepdog	1	5	287	1529	0	1	4	0.834739	0.606
chr7_62157836_GAGGAGGAG/-	chr7:62157835_CGAGGAGGAG_C	BEDT_1_1	1	12	339	2851	8.061	inframe_deletion	MODERATE	KCTD1	Bedlington Terrier	1	6	287	1528	0	1	5	0.834739	0.606
chr7_62157836_GAGGAGGAG/-	chr7:62157835_CGAGGAGGAG_C	SHAR_1_1	1	12	339	2851	8.061	inframe_deletion	MODERATE	KCTD1	Shar Pei	1	6	287	1528	0	1	5	0.834739	0.606
chr7_62157836_GAGGAGGAG/-	chr7:62157835_CGAGGAGGAG_C	ACKR_1_1	1	12	339	2851	8.061	inframe_deletion	MODERATE	KCTD1	American Cocker Spaniel	1	6	287	1528	0	1	5	0.834739	0.606
chr7_62157836_GAGGAGGAG/-	chr7:62157835_CGAGGAGGAG_C	DEER_1_1	1	12	339	2851	8.061	inframe_deletion	MODERATE	KCTD1	Scottish Deerhound	1	6	287	1528	0	1	5	0.834739	0.606
chr7_62157836_GAGGAGGAG/-	chr7:62157835_CGAGGAGGAG_C	PARS_1_1	1	12	339	2851	8.061	inframe_deletion	MODERATE	KCTD1	Parson Russell Terrier	1	6	287	1528	0	1	5	0.834739	0.606
chr7_62157836_GAGGAGGAG/-	chr7:62157835_CGAGGAGGAG_C	CCRT_1_1	1	14	339	2849	8.061	inframe_deletion	MODERATE	KCTD1	Curly-Coated Retriever	1	7	287	1527	0	1	6	0.834739	0.606
chr7_62157836_GAGGAGGAG/-	chr7:62157835_CGAGGAGGAG_C	KROM_1_1	1	14	339	2849	8.061	inframe_deletion	MODERATE	KCTD1	Kromfohrlander	1	7	287	1527	0	1	6	0.834739	0.606
chr7_62157836_GAGGAGGAG/-	chr7:62157835_CGAGGAGGAG_C	DACH_1_1	2	44	338	2819	8.061	inframe_deletion	MODERATE	KCTD1	Dachshund	2	23	286	1511	0	2	21	0.834739	0.606
chr7_62157836_GAGGAGGAG/-	chr7:62157835_CGAGGAGGAG_C	BORD_1_1	1	38	339	2825	8.061	inframe_deletion	MODERATE	KCTD1	Border Collie	1	21	287	1513	0	1	20	0.834739	0.606
chr30_38465990_C/G	chr30:38465990_C_G	LMUN_1_1	2	2	615	4512	-3.11	missense_variant	MODERATE	SCAMP5	Large Munsterlander	1	1	499	2256	1	0	0	0.846924	0.471
chr30_38465990_C/G	chr30:38465990_C_G	SAMO_1_1	43	44	574	4470	-3.11	missense_variant	MODERATE	SCAMP5	Samoyed	22	22	478	2235	21	1	0	0.846924	0.471
chr30_38465990_C/G	chr30:38465990_C_G	CLSP_1_1	9	10	608	4504	-3.11	missense_variant	MODERATE	SCAMP5	Clumber Spaniel	5	5	495	2252	4	1	0	0.846924	0.471
chr30_38465990_C/G	chr30:38465990_C_G	LOWC_1_1	7	8	610	4506	-3.11	missense_variant	MODERATE	SCAMP5	Lowchen	4	4	496	2253	3	1	0	0.846924	0.471
chr30_38465990_C/G	chr30:38465990_C_G	SSHP_1_1	37	48	580	4466	-3.11	missense_variant	MODERATE	SCAMP5	Shetland Sheepdog	23	24	477	2233	14	9	1	0.846924	0.471
chr30_38465990_C/G	chr30:38465990_C_G	AIRT_1_1	6	8	611	4506	-3.11	missense_variant	MODERATE	SCAMP5	Airedale Terrier	4	4	496	2253	2	2	0	0.846924	0.471
chr30_38465990_C/G	chr30:38465990_C_G	KAIK_1_1	6	8	611	4506	-3.11	missense_variant	MODERATE	SCAMP5	Kai Ken	4	4	496	2253	2	2	0	0.846924	0.471
chr30_38465990_C/G	chr30:38465990_C_G	SKWH_1_1	3	4	614	4510	-3.11	missense_variant	MODERATE	SCAMP5	Silken Windhound	2	2	498	2255	1	1	0	0.846924	0.471
chr30_38465990_C/G	chr30:38465990_C_G	MSNZ_1_1	10	14	607	4500	-3.11	missense_variant	MODERATE	SCAMP5	Miniature Schnauzer	6	7	494	2250	4	2	1	0.846924	0.471
chr30_38465990_C/G	chr30:38465990_C_G	BHSP_1_1	8	12	609	4502	-3.11	missense_variant	MODERATE	SCAMP5	Bohemian Shepherd	5	6	495	2251	3	2	1	0.846924	0.471
chr30_38465990_C/G	chr30:38465990_C_G	ECKR_1_1	5	8	612	4506	-3.11	missense_variant	MODERATE	SCAMP5	English Cocker Spaniel	4	4	496	2253	1	3	0	0.846924	0.471
chr30_38465990_C/G	chr30:38465990_C_G	DSFD_1_1	6	10	611	4504	-3.11	missense_variant	MODERATE	SCAMP5	Danish-Swedish Farmdog	5	5	495	2252	1	4	0	0.846924	0.471
chr30_38465990_C/G	chr30:38465990_C_G	BRZT_1_1	7	12	610	4502	-3.11	missense_variant	MODERATE	SCAMP5	Brazilian Terrier	5	6	495	2251	2	3	1	0.846924	0.471
chr30_38465990_C/G	chr30:38465990_C_G	POLG_1_1	9	16	608	4498	-3.11	missense_variant	MODERATE	SCAMP5	Polish Greyhound	8	8	492	2249	1	7	0	0.846924	0.471
chr30_38465990_C/G	chr30:38465990_C_G	BEAR_1_1	1	2	616	4512	-3.11	missense_variant	MODERATE	SCAMP5	Karelian Bear Dog	1	1	499	2256	0	1	0	0.846924	0.471
chr30_38465990_C/G	chr30:38465990_C_G	BORZ_1_1	2	4	615	4510	-3.11	missense_variant	MODERATE	SCAMP5	Borzoi	1	2	499	2255	1	0	1	0.846924	0.471
chr30_38465990_C/G	chr30:38465990_C_G	BOST_1_1	6	12	611	4502	-3.11	missense_variant	MODERATE	SCAMP5	Boston Terrier	6	6	494	2251	0	6	0	0.846924	0.471
chr30_38465990_C/G	chr30:38465990_C_G	BRAC_1_1	6	12	611	4502	-3.11	missense_variant	MODERATE	SCAMP5	Bracco Italiano	5	6	495	2251	1	4	1	0.846924	0.471
chr30_38465990_C/G	chr30:38465990_C_G	DANE_1_1	2	4	615	4510	-3.11	missense_variant	MODERATE	SCAMP5	Great Dane	1	2	499	2255	1	0	1	0.846924	0.471
chr30_38465990_C/G	chr30:38465990_C_G	DOBP_1_1	8	16	609	4498	-3.11	missense_variant	MODERATE	SCAMP5	Doberman Pinscher	5	8	495	2249	3	2	3	0.846924	0.471
chr30_38465990_C/G	chr30:38465990_C_G	EURA_1_1	4	8	613	4506	-3.11	missense_variant	MODERATE	SCAMP5	Eurasier	3	4	497	2253	1	2	1	0.846924	0.471
chr30_38465990_C/G	chr30:38465990_C_G	FRSP_1_1	6	12	611	4502	-3.11	missense_variant	MODERATE	SCAMP5	French Spaniel	5	6	495	2251	1	4	1	0.846924	0.471
chr30_38465990_C/G	chr30:38465990_C_G	GORD_1_1	1	2	616	4512	-3.11	missense_variant	MODERATE	SCAMP5	Gordon Setter	1	1	499	2256	0	1	0	0.846924	0.471
chr30_38465990_C/G	chr30:38465990_C_G	GREY_1_1	2	4	615	4510	-3.11	missense_variant	MODERATE	SCAMP5	Greyhound	2	2	498	2255	0	2	0	0.846924	0.471
chr30_38465990_C/G	chr30:38465990_C_G	HTSV_1_1	3	6	614	4508	-3.11	missense_variant	MODERATE	SCAMP5	Hamiltonstovare	3	3	497	2254	0	3	0	0.846924	0.471
chr30_38465990_C/G	chr30:38465990_C_G	KARA_1_1	5	10	612	4504	-3.11	missense_variant	MODERATE	SCAMP5	Karakachan	3	5	497	2252	2	1	2	0.846924	0.471
chr30_38465990_C/G	chr30:38465990_C_G	LAND_1_1	4	8	613	4506	-3.11	missense_variant	MODERATE	SCAMP5	Landseer	3	4	497	2253	1	2	1	0.846924	0.471
chr30_38465990_C/G	chr30:38465990_C_G	MANT_1_1	9	18	608	4496	-3.11	missense_variant	MODERATE	SCAMP5	Manchester Terrier (Standard)	6	9	494	2248	3	3	3	0.846924	0.471
chr30_38465990_C/G	chr30:38465990_C_G	NLUN_1_1	1	2	616	4512	-3.11	missense_variant	MODERATE	SCAMP5	Norwegian Lundehund	1	1	499	2256	0	1	0	0.846924	0.471
chr30_38465990_C/G	chr30:38465990_C_G	SLCU_1_1	6	12	611	4502	-3.11	missense_variant	MODERATE	SCAMP5	Slovak Cuvac	5	6	495	2251	1	4	1	0.846924	0.471
chr30_38465990_C/G	chr30:38465990_C_G	PAPI_1_1	3	6	614	4508	-3.11	missense_variant	MODERATE	SCAMP5	Continental Toy Spaniel (Papillon)	2	3	498	2254	1	1	1	0.846924	0.471
chr30_38465990_C/G	chr30:38465990_C_G	MNTY_1_1	2	4	615	4510	-3.11	missense_variant	MODERATE	SCAMP5	Manchester Terrier (Toy)	1	2	499	2255	1	0	1	0.846924	0.471
chr30_38465990_C/G	chr30:38465990_C_G	BELS_1_1	14	28	603	4486	-3.11	missense_variant	MODERATE	SCAMP5	Belgian Sheepdog	10	14	490	2243	4	6	4	0.846924	0.471
chr30_38465990_C/G	chr30:38465990_C_G	TERV_1_1	1	2	616	4512	-3.11	missense_variant	MODERATE	SCAMP5	Belgian Tervuren	1	1	499	2256	0	1	0	0.846924	0.471
chr30_38465990_C/G	chr30:38465990_C_G	PERH_2_2	1	2	616	4512	-3.11	missense_variant	MODERATE	SCAMP5	Peruvian Hairless	1	1	499	2256	0	1	0	0.846924	0.471
chr30_38465990_C/G	chr30:38465990_C_G	AKBH_1_1	1	2	616	4512	-3.11	missense_variant	MODERATE	SCAMP5	Akbash Dog	1	1	499	2256	0	1	0	0.846924	0.471
chr30_38465990_C/G	chr30:38465990_C_G	DEER_1_1	7	16	610	4498	-3.11	missense_variant	MODERATE	SCAMP5	Scottish Deerhound	5	8	495	2249	2	3	3	0.846924	0.471
chr30_38465990_C/G	chr30:38465990_C_G	CHBR_1_1	6	14	611	4500	-3.11	missense_variant	MODERATE	SCAMP5	Chesapeake Bay Retriever	4	7	496	2250	2	2	3	0.846924	0.471
chr30_38465990_C/G	chr30:38465990_C_G	CHIH_1_1	6	14	611	4500	-3.11	missense_variant	MODERATE	SCAMP5	Chihuahua	5	7	495	2250	1	4	2	0.846924	0.471
chr30_38465990_C/G	chr30:38465990_C_G	EGTT_1_1	6	14	611	4500	-3.11	missense_variant	MODERATE	SCAMP5	English Toy Terrier	6	7	494	2250	0	6	1	0.846924	0.471
chr30_38465990_C/G	chr30:38465990_C_G	AMWS_1_1	5	12	612	4502	-3.11	missense_variant	MODERATE	SCAMP5	American Water Spaniel	5	6	495	2251	0	5	1	0.846924	0.471
chr30_38465990_C/G	chr30:38465990_C_G	MAAG_1_1	5	12	612	4502	-3.11	missense_variant	MODERATE	SCAMP5	Magyar Agar	4	6	496	2251	1	3	2	0.846924	0.471
chr30_38465990_C/G	chr30:38465990_C_G	ESSP_1_1	5	12	612	4502	-3.11	missense_variant	MODERATE	SCAMP5	English Springer Spaniel	3	6	497	2251	2	1	3	0.846924	0.471
chr30_38465990_C/G	chr30:38465990_C_G	BOUV_1_1	9	22	608	4492	-3.11	missense_variant	MODERATE	SCAMP5	Bouvier des Flandres	8	11	492	2246	1	7	3	0.846924	0.471
chr30_38465990_C/G	chr30:38465990_C_G	BRFR_1_1	4	10	613	4504	-3.11	missense_variant	MODERATE	SCAMP5	Braques Francais	3	5	497	2252	1	2	2	0.846924	0.471
chr30_38465990_C/G	chr30:38465990_C_G	SLAP_1_1	3	8	614	4506	-3.11	missense_variant	MODERATE	SCAMP5	Swedish Lapphund	2	4	498	2253	1	1	2	0.846924	0.471
chr30_38465990_C/G	chr30:38465990_C_G	PTAS_1_1	5	14	612	4500	-3.11	missense_variant	MODERATE	SCAMP5	Polish Tatra Sheepdog	4	7	496	2250	1	3	3	0.846924	0.471
chr30_38465990_C/G	chr30:38465990_C_G	SCOT_1_1	20	58	597	4456	-3.11	missense_variant	MODERATE	SCAMP5	Scottish Terrier	16	29	484	2228	4	12	13	0.846924	0.471
chr30_38465990_C/G	chr30:38465990_C_G	AKIT_1_1	8	24	609	4490	-3.11	missense_variant	MODERATE	SCAMP5	Akita	8	12	492	2245	0	8	4	0.846924	0.471
chr30_38465990_C/G	chr30:38465990_C_G	CAAN_1_1	2	6	615	4508	-3.11	missense_variant	MODERATE	SCAMP5	Canaan Dog	2	3	498	2254	0	2	1	0.846924	0.471
chr30_38465990_C/G	chr30:38465990_C_G	SROV_1_1	2	6	615	4508	-3.11	missense_variant	MODERATE	SCAMP5	South Russian Ovcharka	2	3	498	2254	0	2	1	0.846924	0.471
chr30_38465990_C/G	chr30:38465990_C_G	TOSA_1_1	2	6	615	4508	-3.11	missense_variant	MODERATE	SCAMP5	Tosa Inu	2	3	498	2254	0	2	1	0.846924	0.471
chr30_38465990_C/G	chr30:38465990_C_G	WHPG_1_1	4	12	613	4502	-3.11	missense_variant	MODERATE	SCAMP5	Wirehaired Pointing Griffon	3	6	497	2251	1	2	3	0.846924	0.471
chr30_38465990_C/G	chr30:38465990_C_G	ANAT_1_1	2	6	615	4508	-3.11	missense_variant	MODERATE	SCAMP5	Anatolian Shepherd	2	3	498	2254	0	2	1	0.846924	0.471
chr30_38465990_C/G	chr30:38465990_C_G	BMSH_1_1	3	10	614	4504	-3.11	missense_variant	MODERATE	SCAMP5	Bavarian Mountain Scent Hound	3	5	497	2252	0	3	2	0.846924	0.471
chr30_38465990_C/G	chr30:38465990_C_G	CESK_1_1	3	10	614	4504	-3.11	missense_variant	MODERATE	SCAMP5	Cesky Terrier	2	5	498	2252	1	1	3	0.846924	0.471
chr30_38465990_C/G	chr30:38465990_C_G	ZAGR_1_1	6	22	611	4492	-3.11	missense_variant	MODERATE	SCAMP5	Zagar	4	11	496	2246	2	2	7	0.846924	0.471
chr30_38465990_C/G	chr30:38465990_C_G	BORT_1_1	2	8	615	4506	-3.11	missense_variant	MODERATE	SCAMP5	Border Terrier	2	4	498	2253	0	2	2	0.846924	0.471
chr30_38465990_C/G	chr30:38465990_C_G	BRBT_1_1	3	12	614	4502	-3.11	missense_variant	MODERATE	SCAMP5	Barbet	3	6	497	2251	0	3	3	0.846924	0.471
chr30_38465990_C/G	chr30:38465990_C_G	CAIR_1_1	3	12	614	4502	-3.11	missense_variant	MODERATE	SCAMP5	Cairn Terrier	2	6	498	2251	1	1	4	0.846924	0.471
chr30_38465990_C/G	chr30:38465990_C_G	CFOU_1_1	1	4	616	4510	-3.11	missense_variant	MODERATE	SCAMP5	Cesky Fousek	1	2	499	2255	0	1	1	0.846924	0.471
chr30_38465990_C/G	chr30:38465990_C_G	FIEL_1_1	2	8	615	4506	-3.11	missense_variant	MODERATE	SCAMP5	Field Spaniel	2	4	498	2253	0	2	2	0.846924	0.471
chr30_38465990_C/G	chr30:38465990_C_G	HOVA_1_1	3	12	614	4502	-3.11	missense_variant	MODERATE	SCAMP5	Hovawart	3	6	497	2251	0	3	3	0.846924	0.471
chr30_38465990_C/G	chr30:38465990_C_G	ICES_1_1	3	12	614	4502	-3.11	missense_variant	MODERATE	SCAMP5	Icelandic Sheepdog	2	6	498	2251	1	1	4	0.846924	0.471
chr30_38465990_C/G	chr30:38465990_C_G	IWSP_1_1	3	12	614	4502	-3.11	missense_variant	MODERATE	SCAMP5	Irish Water Spaniel	3	6	497	2251	0	3	3	0.846924	0.471
chr30_38465990_C/G	chr30:38465990_C_G	PGRT_1_1	2	8	615	4506	-3.11	missense_variant	MODERATE	SCAMP5	Prague Ratter	2	4	498	2253	0	2	2	0.846924	0.471
chr30_38465990_C/G	chr30:38465990_C_G	LHSA_1_1	3	12	614	4502	-3.11	missense_variant	MODERATE	SCAMP5	Lhasa Apso	3	6	497	2251	0	3	3	0.846924	0.471
chr30_38465990_C/G	chr30:38465990_C_G	KELP_2_2	2	8	615	4506	-3.11	missense_variant	MODERATE	SCAMP5	Australian Kelpie	2	4	498	2253	0	2	2	0.846924	0.471
chr30_38465990_C/G	chr30:38465990_C_G	XOLO_1_2	1	4	616	4510	-3.11	missense_variant	MODERATE	SCAMP5	Xoloitzcuintli	1	2	499	2255	0	1	1	0.846924	0.471
chr30_38465990_C/G	chr30:38465990_C_G	PYSH_1_1	5	22	612	4492	-3.11	missense_variant	MODERATE	SCAMP5	Pyrenean Shepherd	5	11	495	2246	0	5	6	0.846924	0.471
chr30_38465990_C/G	chr30:38465990_C_G	AESK_1_1	3	14	614	4500	-3.11	missense_variant	MODERATE	SCAMP5	American Eskimo Dog	2	7	498	2250	1	1	5	0.846924	0.471
chr30_38465990_C/G	chr30:38465990_C_G	BEAU_1_1	2	10	615	4504	-3.11	missense_variant	MODERATE	SCAMP5	Beauceron	1	5	499	2252	1	0	4	0.846924	0.471
chr30_38465990_C/G	chr30:38465990_C_G	BFDB_1_1	2	10	615	4504	-3.11	missense_variant	MODERATE	SCAMP5	Basset Fauve de Bretagne	1	5	499	2252	1	0	4	0.846924	0.471
chr30_38465990_C/G	chr30:38465990_C_G	CSHD_1_1	2	10	615	4504	-3.11	missense_variant	MODERATE	SCAMP5	Catalan Sheepdog	2	5	498	2252	0	2	3	0.846924	0.471
chr30_38465990_C/G	chr30:38465990_C_G	DAND_1_1	2	10	615	4504	-3.11	missense_variant	MODERATE	SCAMP5	Dandie Dinmont Terrier	2	5	498	2252	0	2	3	0.846924	0.471
chr30_38465990_C/G	chr30:38465990_C_G	DREV_1_1	2	10	615	4504	-3.11	missense_variant	MODERATE	SCAMP5	Drever	2	5	498	2252	0	2	3	0.846924	0.471
chr30_38465990_C/G	chr30:38465990_C_G	ESET_1_1	2	10	615	4504	-3.11	missense_variant	MODERATE	SCAMP5	English Setter	2	5	498	2252	0	2	3	0.846924	0.471
chr30_38465990_C/G	chr30:38465990_C_G	MUDI_1_1	2	10	615	4504	-3.11	missense_variant	MODERATE	SCAMP5	Mudi	2	5	498	2252	0	2	3	0.846924	0.471
chr30_38465990_C/G	chr30:38465990_C_G	NORB_1_1	2	10	615	4504	-3.11	missense_variant	MODERATE	SCAMP5	Norrbottenspetz	1	5	499	2252	1	0	4	0.846924	0.471
chr30_38465990_C/G	chr30:38465990_C_G	PHAR_1_1	2	10	615	4504	-3.11	missense_variant	MODERATE	SCAMP5	Pharaoh Hound	2	5	498	2252	0	2	3	0.846924	0.471
chr30_38465990_C/G	chr30:38465990_C_G	RHOD_1_1	2	10	615	4504	-3.11	missense_variant	MODERATE	SCAMP5	Rhodesian Ridgeback	2	5	498	2252	0	2	3	0.846924	0.471
chr30_38465990_C/G	chr30:38465990_C_G	SHIH_1_1	2	10	615	4504	-3.11	missense_variant	MODERATE	SCAMP5	Shih Tzu	2	5	498	2252	0	2	3	0.846924	0.471
chr30_38465990_C/G	chr30:38465990_C_G	PISP_1_1	2	10	615	4504	-3.11	missense_variant	MODERATE	SCAMP5	Picardy Spaniel	2	5	498	2252	0	2	3	0.846924	0.471
chr30_38465990_C/G	chr30:38465990_C_G	GSPZ_1_1	4	22	613	4492	-3.11	missense_variant	MODERATE	SCAMP5	German Spitz	4	11	496	2246	0	4	7	0.846924	0.471
chr30_38465990_C/G	chr30:38465990_C_G	POMR_1_1	12	70	605	4444	-3.11	missense_variant	MODERATE	SCAMP5	Pomeranian	9	35	491	2222	3	6	26	0.846924	0.471
chr30_38465990_C/G	chr30:38465990_C_G	AMAL_1_1	2	12	615	4502	-3.11	missense_variant	MODERATE	SCAMP5	Alaskan Malamute	2	6	498	2251	0	2	4	0.846924	0.471
chr30_38465990_C/G	chr30:38465990_C_G	BRIA_1_1	2	12	615	4502	-3.11	missense_variant	MODERATE	SCAMP5	Briard	2	6	498	2251	0	2	4	0.846924	0.471
chr30_38465990_C/G	chr30:38465990_C_G	CIRN_1_1	2	12	615	4502	-3.11	missense_variant	MODERATE	SCAMP5	Cirneco dell'Etna	1	6	499	2251	1	0	5	0.846924	0.471
chr30_38465990_C/G	chr30:38465990_C_G	CRES_1_1	1	6	616	4508	-3.11	missense_variant	MODERATE	SCAMP5	Chinese Crested	1	3	499	2254	0	1	2	0.846924	0.471
chr30_38465990_C/G	chr30:38465990_C_G	DARG_1_1	1	6	616	4508	-3.11	missense_variant	MODERATE	SCAMP5	Dogo Argentino	1	3	499	2254	0	1	2	0.846924	0.471
chr30_38465990_C/G	chr30:38465990_C_G	ESMD_1_1	2	12	615	4502	-3.11	missense_variant	MODERATE	SCAMP5	Estrela Mountain Dog	2	6	498	2251	0	2	4	0.846924	0.471
chr30_38465990_C/G	chr30:38465990_C_G	GALG_1_1	2	12	615	4502	-3.11	missense_variant	MODERATE	SCAMP5	Galgo Espanol	2	6	498	2251	0	2	4	0.846924	0.471
chr30_38465990_C/G	chr30:38465990_C_G	GMSP_1_1	2	12	615	4502	-3.11	missense_variant	MODERATE	SCAMP5	German Spaniel	2	6	498	2251	0	2	4	0.846924	0.471
chr30_38465990_C/G	chr30:38465990_C_G	KISH_1_1	1	6	616	4508	-3.11	missense_variant	MODERATE	SCAMP5	Kishu	1	3	499	2254	0	1	2	0.846924	0.471
chr30_38465990_C/G	chr30:38465990_C_G	MJMA_1_1	1	6	616	4508	-3.11	missense_variant	MODERATE	SCAMP5	Majorca Mastiff	1	3	499	2254	0	1	2	0.846924	0.471
chr30_38465990_C/G	chr30:38465990_C_G	OTTR_1_1	2	12	615	4502	-3.11	missense_variant	MODERATE	SCAMP5	Otterhound	2	6	498	2251	0	2	4	0.846924	0.471
chr30_38465990_C/G	chr30:38465990_C_G	PATR_1_1	1	6	616	4508	-3.11	missense_variant	MODERATE	SCAMP5	Patterdale Terrier	1	3	499	2254	0	1	2	0.846924	0.471
chr30_38465990_C/G	chr30:38465990_C_G	RTOY_1_1	2	12	615	4502	-3.11	missense_variant	MODERATE	SCAMP5	Russian Toy	1	6	499	2251	1	0	5	0.846924	0.471
chr30_38465990_C/G	chr30:38465990_C_G	SPMT_1_1	2	12	615	4502	-3.11	missense_variant	MODERATE	SCAMP5	Spanish Mastiff	2	6	498	2251	0	2	4	0.846924	0.471
chr30_38465990_C/G	chr30:38465990_C_G	ACKR_1_1	3	18	614	4496	-3.11	missense_variant	MODERATE	SCAMP5	American Cocker Spaniel	3	9	497	2248	0	3	6	0.846924	0.471
chr30_38465990_C/G	chr30:38465990_C_G	REDB_1_1	1	6	616	4508	-3.11	missense_variant	MODERATE	SCAMP5	Redbone Coonhound	1	3	499	2254	0	1	2	0.846924	0.471
chr30_38465990_C/G	chr30:38465990_C_G	MPIN_1_1	1	6	616	4508	-3.11	missense_variant	MODERATE	SCAMP5	Miniature Pinscher	1	3	499	2254	0	1	2	0.846924	0.471
chr30_38465990_C/G	chr30:38465990_C_G	SPOO_1_1	2	14	615	4500	-3.11	missense_variant	MODERATE	SCAMP5	Standard Poodle	2	7	498	2250	0	2	5	0.846924	0.471
chr30_38465990_C/G	chr30:38465990_C_G	SLOU_1_1	2	14	615	4500	-3.11	missense_variant	MODERATE	SCAMP5	Sloughi	2	7	498	2250	0	2	5	0.846924	0.471
chr30_38465990_C/G	chr30:38465990_C_G	NELK_1_1	5	36	612	4478	-3.11	missense_variant	MODERATE	SCAMP5	Norwegian Elkhound	4	18	496	2239	1	3	14	0.846924	0.471
chr30_38465990_C/G	chr30:38465990_C_G	BPIC_1_1	3	22	614	4492	-3.11	missense_variant	MODERATE	SCAMP5	Berger Picard	3	11	497	2246	0	3	8	0.846924	0.471
chr30_38465990_C/G	chr30:38465990_C_G	WSSD_1_1	3	22	614	4492	-3.11	missense_variant	MODERATE	SCAMP5	White Swiss Shepherd Dog	3	11	497	2246	0	3	8	0.846924	0.471
chr30_38465990_C/G	chr30:38465990_C_G	NBUH_1_1	1	8	616	4506	-3.11	missense_variant	MODERATE	SCAMP5	Norwegian Buhund	1	4	499	2253	0	1	3	0.846924	0.471
chr30_38465990_C/G	chr30:38465990_C_G	SGGO_1_1	1	8	616	4506	-3.11	missense_variant	MODERATE	SCAMP5	Segugio Italiano	1	4	499	2253	0	1	3	0.846924	0.471
chr30_38465990_C/G	chr30:38465990_C_G	SHIB_1_1	1	8	616	4506	-3.11	missense_variant	MODERATE	SCAMP5	Shiba Inu	1	4	499	2253	0	1	3	0.846924	0.471
chr30_38465990_C/G	chr30:38465990_C_G	STBY_1_1	1	8	616	4506	-3.11	missense_variant	MODERATE	SCAMP5	Stabyhoun	1	4	499	2253	0	1	3	0.846924	0.471
chr30_38465990_C/G	chr30:38465990_C_G	TIBS_1_1	1	8	616	4506	-3.11	missense_variant	MODERATE	SCAMP5	Tibetan Spaniel	1	4	499	2253	0	1	3	0.846924	0.471
chr30_38465990_C/G	chr30:38465990_C_G	TURM_1_1	1	8	616	4506	-3.11	missense_variant	MODERATE	SCAMP5	Turkish Mastiff	1	4	499	2253	0	1	3	0.846924	0.471
chr30_38465990_C/G	chr30:38465990_C_G	WSSP_1_1	1	8	616	4506	-3.11	missense_variant	MODERATE	SCAMP5	Welsh Springer Spaniel	1	4	499	2253	0	1	3	0.846924	0.471
chr30_38465990_C/G	chr30:38465990_C_G	ZERD_1_1	1	8	616	4506	-3.11	missense_variant	MODERATE	SCAMP5	Turkish Zerdava	1	4	499	2253	0	1	3	0.846924	0.471
chr30_38465990_C/G	chr30:38465990_C_G	PPOD_1_2	1	8	616	4506	-3.11	missense_variant	MODERATE	SCAMP5	Portuguese Podengo Pequeno	1	4	499	2253	0	1	3	0.846924	0.471
chr30_38465990_C/G	chr30:38465990_C_G	GRNI_1_1	1	8	616	4506	-3.11	missense_variant	MODERATE	SCAMP5	Griffon Nivernais	1	4	499	2253	0	1	3	0.846924	0.471
chr30_38465990_C/G	chr30:38465990_C_G	PERH_1_2	1	8	616	4506	-3.11	missense_variant	MODERATE	SCAMP5	Peruvian Hairless	1	4	499	2253	0	1	3	0.846924	0.471
chr30_38465990_C/G	chr30:38465990_C_G	SRAB_1_1	1	8	616	4506	-3.11	missense_variant	MODERATE	SCAMP5	Sarabi	1	4	499	2253	0	1	3	0.846924	0.471
chr30_38465990_C/G	chr30:38465990_C_G	BSJI_1_1	2	16	615	4498	-3.11	missense_variant	MODERATE	SCAMP5	Basenji	2	8	498	2249	0	2	6	0.846924	0.471
chr30_38465990_C/G	chr30:38465990_C_G	BRUS_1_1	2	18	615	4496	-3.11	missense_variant	MODERATE	SCAMP5	Brussels Griffon	2	9	498	2248	0	2	7	0.846924	0.471
chr30_38465990_C/G	chr30:38465990_C_G	OUTLIER	70	642	547	3872	-3.11	missense_variant	MODERATE	SCAMP5	NA	66	321	434	1936	4	62	255	0.846924	0.471
chr30_38465990_C/G	chr30:38465990_C_G	ARIP_1_1	1	10	616	4504	-3.11	missense_variant	MODERATE	SCAMP5	Ariege Pointer	1	5	499	2252	0	1	4	0.846924	0.471
chr30_38465990_C/G	chr30:38465990_C_G	BERG_1_1	1	10	616	4504	-3.11	missense_variant	MODERATE	SCAMP5	Bergamasco	1	5	499	2252	0	1	4	0.846924	0.471
chr30_38465990_C/G	chr30:38465990_C_G	BOPD_1_1	1	10	616	4504	-3.11	missense_variant	MODERATE	SCAMP5	Bourbonnais Pointing Dog	1	5	499	2252	0	1	4	0.846924	0.471
chr30_38465990_C/G	chr30:38465990_C_G	GBGV_1_1	1	10	616	4504	-3.11	missense_variant	MODERATE	SCAMP5	Grand Basset Griffon Vendeen	1	5	499	2252	0	1	4	0.846924	0.471
chr30_38465990_C/G	chr30:38465990_C_G	PEKE_1_1	1	10	616	4504	-3.11	missense_variant	MODERATE	SCAMP5	Pekingese	1	5	499	2252	0	1	4	0.846924	0.471
chr30_38465990_C/G	chr30:38465990_C_G	PEMB_1_1	1	10	616	4504	-3.11	missense_variant	MODERATE	SCAMP5	Pembroke Welsh Corgi	1	5	499	2252	0	1	4	0.846924	0.471
chr30_38465990_C/G	chr30:38465990_C_G	RUSH_1_1	1	10	616	4504	-3.11	missense_variant	MODERATE	SCAMP5	Russian Hound	1	5	499	2252	0	1	4	0.846924	0.471
chr30_38465990_C/G	chr30:38465990_C_G	AUPO_1_1	1	10	616	4504	-3.11	missense_variant	MODERATE	SCAMP5	Auvergne Pointer	1	5	499	2252	0	1	4	0.846924	0.471
chr30_38465990_C/G	chr30:38465990_C_G	VILL_CN_1_2	2	20	615	4494	-3.11	missense_variant	MODERATE	SCAMP5	NA	2	10	498	2247	0	2	8	0.846924	0.471
chr30_38465990_C/G	chr30:38465990_C_G	BRGV_1_1	1	10	616	4504	-3.11	missense_variant	MODERATE	SCAMP5	Briquet Griffon Vendeen	1	5	499	2252	0	1	4	0.846924	0.471
chr30_38465990_C/G	chr30:38465990_C_G	SARP_1_1	1	10	616	4504	-3.11	missense_variant	MODERATE	SCAMP5	Sarplaninac	1	5	499	2252	0	1	4	0.846924	0.471
chr30_38465990_C/G	chr30:38465990_C_G	BMAL_1_1	3	32	614	4482	-3.11	missense_variant	MODERATE	SCAMP5	Belgian Malinois	3	16	497	2241	0	3	13	0.846924	0.471
chr30_38465990_C/G	chr30:38465990_C_G	PTWD_1_1	2	22	615	4492	-3.11	missense_variant	MODERATE	SCAMP5	Portuguese Water Dog	2	11	498	2246	0	2	9	0.846924	0.471
chr30_38465990_C/G	chr30:38465990_C_G	BICH_1_1	1	12	616	4502	-3.11	missense_variant	MODERATE	SCAMP5	Bichon Frise	1	6	499	2251	0	1	5	0.846924	0.471
chr30_38465990_C/G	chr30:38465990_C_G	FINH_1_1	1	12	616	4502	-3.11	missense_variant	MODERATE	SCAMP5	Finnish Hound	1	6	499	2251	0	1	5	0.846924	0.471
chr30_38465990_C/G	chr30:38465990_C_G	FINS_1_1	1	12	616	4502	-3.11	missense_variant	MODERATE	SCAMP5	Finnish Spitz	1	6	499	2251	0	1	5	0.846924	0.471
chr30_38465990_C/G	chr30:38465990_C_G	POSD_1_1	1	12	616	4502	-3.11	missense_variant	MODERATE	SCAMP5	Portuguese Sheepdog	1	6	499	2251	0	1	5	0.846924	0.471
chr30_38465990_C/G	chr30:38465990_C_G	PUMI_1_1	1	12	616	4502	-3.11	missense_variant	MODERATE	SCAMP5	Pumi	1	6	499	2251	0	1	5	0.846924	0.471
chr30_38465990_C/G	chr30:38465990_C_G	SPIN_1_1	1	12	616	4502	-3.11	missense_variant	MODERATE	SCAMP5	Spinone Italiano	1	6	499	2251	0	1	5	0.846924	0.471
chr30_38465990_C/G	chr30:38465990_C_G	VIZS_1_1	1	12	616	4502	-3.11	missense_variant	MODERATE	SCAMP5	Vizsla	1	6	499	2251	0	1	5	0.846924	0.471
chr30_38465990_C/G	chr30:38465990_C_G	WELT_1_1	1	12	616	4502	-3.11	missense_variant	MODERATE	SCAMP5	Welsh Terrier	1	6	499	2251	0	1	5	0.846924	0.471
chr30_38465990_C/G	chr30:38465990_C_G	GRSD_1_2	2	24	615	4490	-3.11	missense_variant	MODERATE	SCAMP5	German Shepherd Dog	2	12	498	2245	0	2	10	0.846924	0.471
chr30_38465990_C/G	chr30:38465990_C_G	FBUL_1_1	1	14	616	4500	-3.11	missense_variant	MODERATE	SCAMP5	French Bulldog	1	7	499	2250	0	1	6	0.846924	0.471
chr30_38465990_C/G	chr30:38465990_C_G	GHUT_1_1	1	14	616	4500	-3.11	missense_variant	MODERATE	SCAMP5	German Hunting Terrier	1	7	499	2250	0	1	6	0.846924	0.471
chr30_38465990_C/G	chr30:38465990_C_G	PULI_1_1	1	14	616	4500	-3.11	missense_variant	MODERATE	SCAMP5	Puli	1	7	499	2250	0	1	6	0.846924	0.471
chr30_38465990_C/G	chr30:38465990_C_G	SHAR_1_1	1	14	616	4500	-3.11	missense_variant	MODERATE	SCAMP5	Shar Pei	1	7	499	2250	0	1	6	0.846924	0.471
chr30_38465990_C/G	chr30:38465990_C_G	YORK_1_1	1	14	616	4500	-3.11	missense_variant	MODERATE	SCAMP5	Yorkshire Terrier	1	7	499	2250	0	1	6	0.846924	0.471
chr30_38465990_C/G	chr30:38465990_C_G	PYMF_1_1	1	14	616	4500	-3.11	missense_variant	MODERATE	SCAMP5	Pyrenean Mastiff	1	7	499	2250	0	1	6	0.846924	0.471
chr30_38465990_C/G	chr30:38465990_C_G	DACH_1_1	4	56	613	4458	-3.11	missense_variant	MODERATE	SCAMP5	Dachshund	4	28	496	2229	0	4	24	0.846924	0.471
chr30_38465990_C/G	chr30:38465990_C_G	BRJH_1_1	1	14	616	4500	-3.11	missense_variant	MODERATE	SCAMP5	Bruno Jura Hound	1	7	499	2250	0	1	6	0.846924	0.471
chr30_38465990_C/G	chr30:38465990_C_G	EPNT_1_2	1	14	616	4500	-3.11	missense_variant	MODERATE	SCAMP5	English Pointer	1	7	499	2250	0	1	6	0.846924	0.471
chr30_38465990_C/G	chr30:38465990_C_G	WEIM_1_1	1	16	616	4498	-3.11	missense_variant	MODERATE	SCAMP5	Weimaraner	1	8	499	2249	0	1	7	0.846924	0.471
chr30_38465990_C/G	chr30:38465990_C_G	LEON_1_1	2	38	615	4476	-3.11	missense_variant	MODERATE	SCAMP5	Leonberger	2	19	498	2238	0	2	17	0.846924	0.471
chr30_38465990_C/G	chr30:38465990_C_G	BORD_1_1	3	58	614	4456	-3.11	missense_variant	MODERATE	SCAMP5	Border Collie	3	29	497	2228	0	3	26	0.846924	0.471
chr30_38465990_C/G	chr30:38465990_C_G	TYFX_1_1	1	20	616	4494	-3.11	missense_variant	MODERATE	SCAMP5	Toy Fox Terrier	1	10	499	2247	0	1	9	0.846924	0.471
chr30_38465990_C/G	chr30:38465990_C_G	TPOO_1_1	1	20	616	4494	-3.11	missense_variant	MODERATE	SCAMP5	Toy Poodle	1	10	499	2247	0	1	9	0.846924	0.471
chr30_38465990_C/G	chr30:38465990_C_G	GSNZ_1_1	1	22	616	4492	-3.11	missense_variant	MODERATE	SCAMP5	Giant Schnauzer	1	11	499	2246	0	1	10	0.846924	0.471
chr30_38465990_C/G	chr30:38465990_C_G	JSPZ_1_1	1	22	616	4492	-3.11	missense_variant	MODERATE	SCAMP5	Japanese Spitz	1	11	499	2246	0	1	10	0.846924	0.471
chr30_38465990_C/G	chr30:38465990_C_G	IBIZ_1_1	1	24	616	4490	-3.11	missense_variant	MODERATE	SCAMP5	Ibizan Hound	1	12	499	2245	0	1	11	0.846924	0.471
chr30_38465990_C/G	chr30:38465990_C_G	COLL_1_1	1	26	616	4488	-3.11	missense_variant	MODERATE	SCAMP5	Collie	1	13	499	2244	0	1	12	0.846924	0.471
chr30_38465990_C/G	chr30:38465990_C_G	THAI_1_1	1	36	616	4478	-3.11	missense_variant	MODERATE	SCAMP5	Thai Ridgeback	1	18	499	2239	0	1	17	0.846924	0.471
chr30_38465990_C/G	chr30:38465990_C_G	DING_1_1	1	50	616	4464	-3.11	missense_variant	MODERATE	SCAMP5	Dingo	1	25	499	2232	0	1	24	0.846924	0.471
chr8_73588347_G/T	chr8:73588347_G_T	CESK_1_1	2	2	412	3878	6.723	missense_variant	MODERATE	LOC119876513	Cesky Terrier	1	1	375	1939	1	0	0	1	NA
chr8_73588347_G/T	chr8:73588347_G_T	HTSV_1_1	3	4	411	3876	6.723	missense_variant	MODERATE	LOC119876513	Hamiltonstovare	2	2	374	1938	1	1	0	1	NA
chr8_73588347_G/T	chr8:73588347_G_T	BRUS_1_1	10	14	404	3866	6.723	missense_variant	MODERATE	LOC119876513	Brussels Griffon	7	7	369	1933	3	4	0	1	NA
chr8_73588347_G/T	chr8:73588347_G_T	CZEC_1_1	4	6	410	3874	6.723	missense_variant	MODERATE	LOC119876513	Czechoslovakian Wolfdog	3	3	373	1937	1	2	0	1	NA
chr8_73588347_G/T	chr8:73588347_G_T	NOWT_1_1	8	12	406	3868	6.723	missense_variant	MODERATE	LOC119876513	Norwich Terrier	6	6	370	1934	2	4	0	1	NA
chr8_73588347_G/T	chr8:73588347_G_T	CLUP_RU_1_1	5	8	409	3872	6.723	missense_variant	MODERATE	LOC119876513	Wolf	4	4	372	1936	1	3	0	1	NA
chr8_73588347_G/T	chr8:73588347_G_T	FLCR_1_1	12	20	402	3860	6.723	missense_variant	MODERATE	LOC119876513	Flat-Coated Retriever	10	10	366	1930	2	8	0	1	NA
chr8_73588347_G/T	chr8:73588347_G_T	BAKH_1_1	1	2	413	3878	6.723	missense_variant	MODERATE	LOC119876513	Bakharwal	1	1	375	1939	0	1	0	1	NA
chr8_73588347_G/T	chr8:73588347_G_T	BOER_1_1	2	4	412	3876	6.723	missense_variant	MODERATE	LOC119876513	Boerboel	2	2	374	1938	0	2	0	1	NA
chr8_73588347_G/T	chr8:73588347_G_T	CFOU_1_1	3	6	411	3874	6.723	missense_variant	MODERATE	LOC119876513	Cesky Fousek	3	3	373	1937	0	3	0	1	NA
chr8_73588347_G/T	chr8:73588347_G_T	FOMD_1_1	2	4	412	3876	6.723	missense_variant	MODERATE	LOC119876513	Formosan Mountain Dog	1	2	375	1938	1	0	1	1	NA
chr8_73588347_G/T	chr8:73588347_G_T	GORD_1_1	1	2	413	3878	6.723	missense_variant	MODERATE	LOC119876513	Gordon Setter	1	1	375	1939	0	1	0	1	NA
chr8_73588347_G/T	chr8:73588347_G_T	KAIK_1_1	3	6	411	3874	6.723	missense_variant	MODERATE	LOC119876513	Kai Ken	2	3	374	1937	1	1	1	1	NA
chr8_73588347_G/T	chr8:73588347_G_T	KISH_1_1	3	6	411	3874	6.723	missense_variant	MODERATE	LOC119876513	Kishu	3	3	373	1937	0	3	0	1	NA
chr8_73588347_G/T	chr8:73588347_G_T	SHAR_1_1	7	14	407	3866	6.723	missense_variant	MODERATE	LOC119876513	Shar Pei	6	7	370	1933	1	5	1	1	NA
chr8_73588347_G/T	chr8:73588347_G_T	SHIB_1_1	1	2	413	3878	6.723	missense_variant	MODERATE	LOC119876513	Shiba Inu	1	1	375	1939	0	1	0	1	NA
chr8_73588347_G/T	chr8:73588347_G_T	VIZS_1_1	8	16	406	3864	6.723	missense_variant	MODERATE	LOC119876513	Vizsla	6	8	370	1932	2	4	2	1	NA
chr8_73588347_G/T	chr8:73588347_G_T	PYMF_1_1	4	8	410	3872	6.723	missense_variant	MODERATE	LOC119876513	Pyrenean Mastiff	4	4	372	1936	0	4	0	1	NA
chr8_73588347_G/T	chr8:73588347_G_T	ETOY_1_1	2	4	412	3876	6.723	missense_variant	MODERATE	LOC119876513	English Toy Spaniel	2	2	374	1938	0	2	0	1	NA
chr8_73588347_G/T	chr8:73588347_G_T	AUPO_1_1	3	6	411	3874	6.723	missense_variant	MODERATE	LOC119876513	Auvergne Pointer	2	3	374	1937	1	1	1	1	NA
chr8_73588347_G/T	chr8:73588347_G_T	KUND_1_1	4	8	410	3872	6.723	missense_variant	MODERATE	LOC119876513	Kunming Dog	4	4	372	1936	0	4	0	1	NA
chr8_73588347_G/T	chr8:73588347_G_T	TERV_1_1	1	2	413	3878	6.723	missense_variant	MODERATE	LOC119876513	Belgian Tervuren	1	1	375	1939	0	1	0	1	NA
chr8_73588347_G/T	chr8:73588347_G_T	CLUP_SE_1_1	6	12	408	3868	6.723	missense_variant	MODERATE	LOC119876513	Wolf	4	6	372	1934	2	2	2	1	NA
chr8_73588347_G/T	chr8:73588347_G_T	GSNZ_1_1	10	22	404	3858	6.723	missense_variant	MODERATE	LOC119876513	Giant Schnauzer	9	11	367	1929	1	8	2	1	NA
chr8_73588347_G/T	chr8:73588347_G_T	GRSD_1_2	9	20	405	3860	6.723	missense_variant	MODERATE	LOC119876513	German Shepherd Dog	8	10	368	1930	1	7	2	1	NA
chr8_73588347_G/T	chr8:73588347_G_T	SEAL_1_1	5	12	409	3868	6.723	missense_variant	MODERATE	LOC119876513	Sealyham Terrier	3	6	373	1934	2	1	3	1	NA
chr8_73588347_G/T	chr8:73588347_G_T	LAGO_1_1	4	10	410	3870	6.723	missense_variant	MODERATE	LOC119876513	Lagotto Romagnolo	4	5	372	1935	0	4	1	1	NA
chr8_73588347_G/T	chr8:73588347_G_T	CLUP_CN_1_2	4	10	410	3870	6.723	missense_variant	MODERATE	LOC119876513	Wolf	4	5	372	1935	0	4	1	1	NA
chr8_73588347_G/T	chr8:73588347_G_T	BOPD_1_1	3	8	411	3872	6.723	missense_variant	MODERATE	LOC119876513	Bourbonnais Pointing Dog	3	4	373	1936	0	3	1	1	NA
chr8_73588347_G/T	chr8:73588347_G_T	FRSP_1_1	3	8	411	3872	6.723	missense_variant	MODERATE	LOC119876513	French Spaniel	3	4	373	1936	0	3	1	1	NA
chr8_73588347_G/T	chr8:73588347_G_T	LANC_1_1	3	8	411	3872	6.723	missense_variant	MODERATE	LOC119876513	Lancashire Heeler	3	4	373	1936	0	3	1	1	NA
chr8_73588347_G/T	chr8:73588347_G_T	TYFX_1_1	6	16	408	3864	6.723	missense_variant	MODERATE	LOC119876513	Toy Fox Terrier	5	8	371	1932	1	4	3	1	NA
chr8_73588347_G/T	chr8:73588347_G_T	KELP_2_2	3	8	411	3872	6.723	missense_variant	MODERATE	LOC119876513	Australian Kelpie	3	4	373	1936	0	3	1	1	NA
chr8_73588347_G/T	chr8:73588347_G_T	ACKR_1_1	5	14	409	3866	6.723	missense_variant	MODERATE	LOC119876513	American Cocker Spaniel	4	7	372	1933	1	3	3	1	NA
chr8_73588347_G/T	chr8:73588347_G_T	BORD_1_1	17	50	397	3830	6.723	missense_variant	MODERATE	LOC119876513	Border Collie	14	25	362	1915	3	11	11	1	NA
chr8_73588347_G/T	chr8:73588347_G_T	IWOF_1_1	2	6	412	3874	6.723	missense_variant	MODERATE	LOC119876513	Irish Wolfhound	2	3	374	1937	0	2	1	1	NA
chr8_73588347_G/T	chr8:73588347_G_T	PUGD_1_1	2	6	412	3874	6.723	missense_variant	MODERATE	LOC119876513	Pug	1	3	375	1937	1	0	2	1	NA
chr8_73588347_G/T	chr8:73588347_G_T	CAUC_1_1	2	6	412	3874	6.723	missense_variant	MODERATE	LOC119876513	Caucasian Ovcharka	1	3	375	1937	1	0	2	1	NA
chr8_73588347_G/T	chr8:73588347_G_T	THAI_1_1	10	30	404	3850	6.723	missense_variant	MODERATE	LOC119876513	Thai Ridgeback	9	15	367	1925	1	8	6	1	NA
chr8_73588347_G/T	chr8:73588347_G_T	AKIT_1_1	6	20	408	3860	6.723	missense_variant	MODERATE	LOC119876513	Akita	6	10	370	1930	0	6	4	1	NA
chr8_73588347_G/T	chr8:73588347_G_T	BRIT_1_1	3	10	411	3870	6.723	missense_variant	MODERATE	LOC119876513	Brittany	3	5	373	1935	0	3	2	1	NA
chr8_73588347_G/T	chr8:73588347_G_T	BRTR_1_1	3	10	411	3870	6.723	missense_variant	MODERATE	LOC119876513	Black Russian Terrier	3	5	373	1935	0	3	2	1	NA
chr8_73588347_G/T	chr8:73588347_G_T	BULM_1_1	3	10	411	3870	6.723	missense_variant	MODERATE	LOC119876513	Bullmastiff	3	5	373	1935	0	3	2	1	NA
chr8_73588347_G/T	chr8:73588347_G_T	GLEN_1_1	3	10	411	3870	6.723	missense_variant	MODERATE	LOC119876513	Glen of Imaal Terrier	2	5	374	1935	1	1	3	1	NA
chr8_73588347_G/T	chr8:73588347_G_T	PUMI_1_1	3	10	411	3870	6.723	missense_variant	MODERATE	LOC119876513	Pumi	3	5	373	1935	0	3	2	1	NA
chr8_73588347_G/T	chr8:73588347_G_T	SPOO_1_1	4	14	410	3866	6.723	missense_variant	MODERATE	LOC119876513	Standard Poodle	3	7	373	1933	1	2	4	1	NA
chr8_73588347_G/T	chr8:73588347_G_T	DEER_1_1	4	14	410	3866	6.723	missense_variant	MODERATE	LOC119876513	Scottish Deerhound	4	7	372	1933	0	4	3	1	NA
chr8_73588347_G/T	chr8:73588347_G_T	PYSH_1_1	5	18	409	3862	6.723	missense_variant	MODERATE	LOC119876513	Pyrenean Shepherd	4	9	372	1931	1	3	5	1	NA
chr8_73588347_G/T	chr8:73588347_G_T	BRZT_1_1	2	8	412	3872	6.723	missense_variant	MODERATE	LOC119876513	Brazilian Terrier	2	4	374	1936	0	2	2	1	NA
chr8_73588347_G/T	chr8:73588347_G_T	CHBR_1_1	3	12	411	3868	6.723	missense_variant	MODERATE	LOC119876513	Chesapeake Bay Retriever	3	6	373	1934	0	3	3	1	NA
chr8_73588347_G/T	chr8:73588347_G_T	CLUP_PT_1_1	1	4	413	3876	6.723	missense_variant	MODERATE	LOC119876513	Wolf	1	2	375	1938	0	1	1	1	NA
chr8_73588347_G/T	chr8:73588347_G_T	GSHP_1_1	1	4	413	3876	6.723	missense_variant	MODERATE	LOC119876513	German Shorthaired Pointer	1	2	375	1938	0	1	1	1	NA
chr8_73588347_G/T	chr8:73588347_G_T	LEOP_1_1	2	8	412	3872	6.723	missense_variant	MODERATE	LOC119876513	Catahoula Leopard Dog	2	4	374	1936	0	2	2	1	NA
chr8_73588347_G/T	chr8:73588347_G_T	SLCU_1_1	3	12	411	3868	6.723	missense_variant	MODERATE	LOC119876513	Slovak Cuvac	2	6	374	1934	1	1	4	1	NA
chr8_73588347_G/T	chr8:73588347_G_T	STBY_1_1	2	8	412	3872	6.723	missense_variant	MODERATE	LOC119876513	Stabyhoun	2	4	374	1936	0	2	2	1	NA
chr8_73588347_G/T	chr8:73588347_G_T	TIBS_1_1	2	8	412	3872	6.723	missense_variant	MODERATE	LOC119876513	Tibetan Spaniel	2	4	374	1936	0	2	2	1	NA
chr8_73588347_G/T	chr8:73588347_G_T	MARM_1_1	2	8	412	3872	6.723	missense_variant	MODERATE	LOC119876513	Maremma Sheepdog	2	4	374	1936	0	2	2	1	NA
chr8_73588347_G/T	chr8:73588347_G_T	PPOD_2_2	1	4	413	3876	6.723	missense_variant	MODERATE	LOC119876513	Portuguese Podengo Pequeno	1	2	375	1938	0	1	1	1	NA
chr8_73588347_G/T	chr8:73588347_G_T	IBIZ_1_1	5	22	409	3858	6.723	missense_variant	MODERATE	LOC119876513	Ibizan Hound	5	11	371	1929	0	5	6	1	NA
chr8_73588347_G/T	chr8:73588347_G_T	POMR_1_1	12	56	402	3824	6.723	missense_variant	MODERATE	LOC119876513	Pomeranian	11	28	365	1912	1	10	17	1	NA
chr8_73588347_G/T	chr8:73588347_G_T	DAND_1_1	2	10	412	3870	6.723	missense_variant	MODERATE	LOC119876513	Dandie Dinmont Terrier	2	5	374	1935	0	2	3	1	NA
chr8_73588347_G/T	chr8:73588347_G_T	FBUL_1_1	2	10	412	3870	6.723	missense_variant	MODERATE	LOC119876513	French Bulldog	2	5	374	1935	0	2	3	1	NA
chr8_73588347_G/T	chr8:73588347_G_T	TPOO_1_1	4	20	410	3860	6.723	missense_variant	MODERATE	LOC119876513	Toy Poodle	4	10	372	1930	0	4	6	1	NA
chr8_73588347_G/T	chr8:73588347_G_T	CLUP_GR_1_1	3	18	411	3862	6.723	missense_variant	MODERATE	LOC119876513	Wolf	3	9	373	1931	0	3	6	1	NA
chr8_73588347_G/T	chr8:73588347_G_T	CLUP_US_1_1	2	12	412	3868	6.723	missense_variant	MODERATE	LOC119876513	Wolf	2	6	374	1934	0	2	4	1	NA
chr8_73588347_G/T	chr8:73588347_G_T	NORF_1_1	2	12	412	3868	6.723	missense_variant	MODERATE	LOC119876513	Norfolk Terrier	2	6	374	1934	0	2	4	1	NA
chr8_73588347_G/T	chr8:73588347_G_T	RTOY_1_1	1	6	413	3874	6.723	missense_variant	MODERATE	LOC119876513	Russian Toy	1	3	375	1937	0	1	2	1	NA
chr8_73588347_G/T	chr8:73588347_G_T	SPIN_1_1	1	6	413	3874	6.723	missense_variant	MODERATE	LOC119876513	Spinone Italiano	1	3	375	1937	0	1	2	1	NA
chr8_73588347_G/T	chr8:73588347_G_T	ESSP_1_1	1	6	413	3874	6.723	missense_variant	MODERATE	LOC119876513	English Springer Spaniel	1	3	375	1937	0	1	2	1	NA
chr8_73588347_G/T	chr8:73588347_G_T	RTVB_1_1	2	12	412	3868	6.723	missense_variant	MODERATE	LOC119876513	Russian Tsvetnaya Bolonka	2	6	374	1934	0	2	4	1	NA
chr8_73588347_G/T	chr8:73588347_G_T	CLUP_IR_1_1	1	6	413	3874	6.723	missense_variant	MODERATE	LOC119876513	Wolf	1	3	375	1937	0	1	2	1	NA
chr8_73588347_G/T	chr8:73588347_G_T	EGTT_1_1	2	12	412	3868	6.723	missense_variant	MODERATE	LOC119876513	English Toy Terrier	2	6	374	1934	0	2	4	1	NA
chr8_73588347_G/T	chr8:73588347_G_T	PERH_1_2	1	6	413	3874	6.723	missense_variant	MODERATE	LOC119876513	Peruvian Hairless	1	3	375	1937	0	1	2	1	NA
chr8_73588347_G/T	chr8:73588347_G_T	LEON_1_1	5	34	409	3846	6.723	missense_variant	MODERATE	LOC119876513	Leonberger	5	17	371	1923	0	5	12	1	NA
chr8_73588347_G/T	chr8:73588347_G_T	PULI_1_1	2	14	412	3866	6.723	missense_variant	MODERATE	LOC119876513	Puli	2	7	374	1933	0	2	5	1	NA
chr8_73588347_G/T	chr8:73588347_G_T	GOLD_1_1	5	40	409	3840	6.723	missense_variant	MODERATE	LOC119876513	Golden Retriever	5	20	371	1920	0	5	15	1	NA
chr8_73588347_G/T	chr8:73588347_G_T	MUDI_1_1	1	8	413	3872	6.723	missense_variant	MODERATE	LOC119876513	Mudi	1	4	375	1936	0	1	3	1	NA
chr8_73588347_G/T	chr8:73588347_G_T	PASP_1_1	1	8	413	3872	6.723	missense_variant	MODERATE	LOC119876513	Pont-Audemer spaniel	1	4	375	1936	0	1	3	1	NA
chr8_73588347_G/T	chr8:73588347_G_T	RHOD_1_1	1	8	413	3872	6.723	missense_variant	MODERATE	LOC119876513	Rhodesian Ridgeback	1	4	375	1936	0	1	3	1	NA
chr8_73588347_G/T	chr8:73588347_G_T	SGGO_1_1	1	8	413	3872	6.723	missense_variant	MODERATE	LOC119876513	Segugio Italiano	1	4	375	1936	0	1	3	1	NA
chr8_73588347_G/T	chr8:73588347_G_T	SHIH_1_1	1	8	413	3872	6.723	missense_variant	MODERATE	LOC119876513	Shih Tzu	1	4	375	1936	0	1	3	1	NA
chr8_73588347_G/T	chr8:73588347_G_T	SLWP_1_1	1	8	413	3872	6.723	missense_variant	MODERATE	LOC119876513	Slovakian Wirehaired Pointer	1	4	375	1936	0	1	3	1	NA
chr8_73588347_G/T	chr8:73588347_G_T	WHPG_1_1	1	8	413	3872	6.723	missense_variant	MODERATE	LOC119876513	Wirehaired Pointing Griffon	1	4	375	1936	0	1	3	1	NA
chr8_73588347_G/T	chr8:73588347_G_T	GWHP_1_1	1	8	413	3872	6.723	missense_variant	MODERATE	LOC119876513	German Wirehaired Pointer	1	4	375	1936	0	1	3	1	NA
chr8_73588347_G/T	chr8:73588347_G_T	AUSS_1_1	1	8	413	3872	6.723	missense_variant	MODERATE	LOC119876513	Australian Shepherd	1	4	375	1936	0	1	3	1	NA
chr8_73588347_G/T	chr8:73588347_G_T	COTO_1_1	1	8	413	3872	6.723	missense_variant	MODERATE	LOC119876513	Coton de Tulear	1	4	375	1936	0	1	3	1	NA
chr8_73588347_G/T	chr8:73588347_G_T	PPOD_1_2	1	8	413	3872	6.723	missense_variant	MODERATE	LOC119876513	Portuguese Podengo Pequeno	1	4	375	1936	0	1	3	1	NA
chr8_73588347_G/T	chr8:73588347_G_T	CNTI_1_1	1	8	413	3872	6.723	missense_variant	MODERATE	LOC119876513	Continental Bulldog	1	4	375	1936	0	1	3	1	NA
chr8_73588347_G/T	chr8:73588347_G_T	PARS_1_1	2	16	412	3864	6.723	missense_variant	MODERATE	LOC119876513	Parson Russell Terrier	2	8	374	1932	0	2	6	1	NA
chr8_73588347_G/T	chr8:73588347_G_T	EPNT_1_2	2	16	412	3864	6.723	missense_variant	MODERATE	LOC119876513	English Pointer	2	8	374	1932	0	2	6	1	NA
chr8_73588347_G/T	chr8:73588347_G_T	SRAB_1_1	1	8	413	3872	6.723	missense_variant	MODERATE	LOC119876513	Sarabi	1	4	375	1936	0	1	3	1	NA
chr8_73588347_G/T	chr8:73588347_G_T	OUTLIER	67	536	347	3344	6.723	missense_variant	MODERATE	LOC119876513	NA	65	268	311	1672	2	63	203	1	NA
chr8_73588347_G/T	chr8:73588347_G_T	BELS_1_1	3	26	411	3854	6.723	missense_variant	MODERATE	LOC119876513	Belgian Sheepdog	3	13	373	1927	0	3	10	1	NA
chr8_73588347_G/T	chr8:73588347_G_T	ZAGR_1_1	2	18	412	3862	6.723	missense_variant	MODERATE	LOC119876513	Zagar	2	9	374	1931	0	2	7	1	NA
chr8_73588347_G/T	chr8:73588347_G_T	AHRT_1_1	1	10	413	3870	6.723	missense_variant	MODERATE	LOC119876513	American Hairless Terrier	1	5	375	1935	0	1	4	1	NA
chr8_73588347_G/T	chr8:73588347_G_T	AMAL_1_1	1	10	413	3870	6.723	missense_variant	MODERATE	LOC119876513	Alaskan Malamute	1	5	375	1935	0	1	4	1	NA
chr8_73588347_G/T	chr8:73588347_G_T	BIEW_1_1	1	10	413	3870	6.723	missense_variant	MODERATE	LOC119876513	Biewer Terrier	1	5	375	1935	0	1	4	1	NA
chr8_73588347_G/T	chr8:73588347_G_T	BOYK_1_1	1	10	413	3870	6.723	missense_variant	MODERATE	LOC119876513	Boykin Spaniel	1	5	375	1935	0	1	4	1	NA
chr8_73588347_G/T	chr8:73588347_G_T	GSMD_1_1	1	10	413	3870	6.723	missense_variant	MODERATE	LOC119876513	Greater Swiss Mountain Dog	1	5	375	1935	0	1	4	1	NA
chr8_73588347_G/T	chr8:73588347_G_T	NORB_1_1	1	10	413	3870	6.723	missense_variant	MODERATE	LOC119876513	Norrbottenspetz	1	5	375	1935	0	1	4	1	NA
chr8_73588347_G/T	chr8:73588347_G_T	SMSH_1_1	1	10	413	3870	6.723	missense_variant	MODERATE	LOC119876513	Small Swiss Hound	1	5	375	1935	0	1	4	1	NA
chr8_73588347_G/T	chr8:73588347_G_T	WSSD_1_1	2	20	412	3860	6.723	missense_variant	MODERATE	LOC119876513	White Swiss Shepherd Dog	2	10	374	1930	0	2	8	1	NA
chr8_73588347_G/T	chr8:73588347_G_T	SMFX_1_1	1	10	413	3870	6.723	missense_variant	MODERATE	LOC119876513	Smooth Fox Terrier	1	5	375	1935	0	1	4	1	NA
chr8_73588347_G/T	chr8:73588347_G_T	SSHP_1_1	4	46	410	3834	6.723	missense_variant	MODERATE	LOC119876513	Shetland Sheepdog	4	23	372	1917	0	4	19	1	NA
chr8_73588347_G/T	chr8:73588347_G_T	ALDB_1_1	1	12	413	3868	6.723	missense_variant	MODERATE	LOC119876513	Alpine Dachsbracke	1	6	375	1934	0	1	5	1	NA
chr8_73588347_G/T	chr8:73588347_G_T	BLDH_1_1	1	12	413	3868	6.723	missense_variant	MODERATE	LOC119876513	Bloodhound	1	6	375	1934	0	1	5	1	NA
chr8_73588347_G/T	chr8:73588347_G_T	BRBT_1_1	1	12	413	3868	6.723	missense_variant	MODERATE	LOC119876513	Barbet	1	6	375	1934	0	1	5	1	NA
chr8_73588347_G/T	chr8:73588347_G_T	CHOW_1_1	1	12	413	3868	6.723	missense_variant	MODERATE	LOC119876513	Chow Chow	1	6	375	1934	0	1	5	1	NA
chr8_73588347_G/T	chr8:73588347_G_T	POLG_1_1	1	12	413	3868	6.723	missense_variant	MODERATE	LOC119876513	Polish Greyhound	1	6	375	1934	0	1	5	1	NA
chr8_73588347_G/T	chr8:73588347_G_T	PHAL_1_1	1	12	413	3868	6.723	missense_variant	MODERATE	LOC119876513	Continental Toy Spaniel (Phalene)	1	6	375	1934	0	1	5	1	NA
chr8_73588347_G/T	chr8:73588347_G_T	KUVZ_1_1	1	14	413	3866	6.723	missense_variant	MODERATE	LOC119876513	Kuvasz	1	7	375	1933	0	1	6	1	NA
chr8_73588347_G/T	chr8:73588347_G_T	SLOU_1_1	1	14	413	3866	6.723	missense_variant	MODERATE	LOC119876513	Sloughi	1	7	375	1933	0	1	6	1	NA
chr8_73588347_G/T	chr8:73588347_G_T	PRES_1_1	1	14	413	3866	6.723	missense_variant	MODERATE	LOC119876513	Presa Canario	1	7	375	1933	0	1	6	1	NA
chr8_73588347_G/T	chr8:73588347_G_T	BMAL_1_1	2	28	412	3852	6.723	missense_variant	MODERATE	LOC119876513	Belgian Malinois	2	14	374	1926	0	2	12	1	NA
chr8_73588347_G/T	chr8:73588347_G_T	BSJI_1_1	1	14	413	3866	6.723	missense_variant	MODERATE	LOC119876513	Basenji	1	7	375	1933	0	1	6	1	NA
chr8_73588347_G/T	chr8:73588347_G_T	NELK_1_1	2	30	412	3850	6.723	missense_variant	MODERATE	LOC119876513	Norwegian Elkhound	2	15	374	1925	0	2	13	1	NA
chr8_73588347_G/T	chr8:73588347_G_T	VILL_CN_1_2	1	16	413	3864	6.723	missense_variant	MODERATE	LOC119876513	NA	1	8	375	1932	0	1	7	1	NA
chr8_73588347_G/T	chr8:73588347_G_T	BPIC_1_1	1	18	413	3862	6.723	missense_variant	MODERATE	LOC119876513	Berger Picard	1	9	375	1931	0	1	8	1	NA
chr8_73588347_G/T	chr8:73588347_G_T	SCOT_1_1	2	50	412	3830	6.723	missense_variant	MODERATE	LOC119876513	Scottish Terrier	2	25	374	1915	0	2	23	1	NA
chr8_73588347_G/T	chr8:73588347_G_T	COLL_1_1	1	26	413	3854	6.723	missense_variant	MODERATE	LOC119876513	Collie	1	13	375	1927	0	1	12	1	NA
chr8_73588347_G/T	chr8:73588347_G_T	VILL_KE_1_1	1	26	413	3854	6.723	missense_variant	MODERATE	LOC119876513	NA	1	13	375	1927	0	1	12	1	NA
chr8_73588347_G/T	chr8:73588347_G_T	SAMO_1_1	1	42	413	3838	6.723	missense_variant	MODERATE	LOC119876513	Samoyed	1	21	375	1919	0	1	20	1	NA
chr8_73588347_G/T	chr8:73588347_G_T	DACH_1_1	1	54	413	3826	6.723	missense_variant	MODERATE	LOC119876513	Dachshund	1	27	375	1913	0	1	26	1	NA
chr9_54598277_-/CAG	chr9:54598276_C_CCAG	FOMD_1_1	2	2	481	3637	8.479	inframe_insertion	MODERATE	IER5L	Formosan Mountain Dog	1	1	438	1891	1	0	0	0.860522	0.849
chr9_54598277_-/CAG	chr9:54598276_C_CCAG	NLUN_1_1	2	2	481	3637	8.479	inframe_insertion	MODERATE	IER5L	Norwegian Lundehund	1	1	438	1891	1	0	0	0.860522	0.849
chr9_54598277_-/CAG	chr9:54598276_C_CCAG	LAEK_1_1	5	6	478	3633	8.479	inframe_insertion	MODERATE	IER5L	Belgian Laekenois	3	3	436	1889	2	1	0	0.860522	0.849
chr9_54598277_-/CAG	chr9:54598276_C_CCAG	KERY_1_1	3	4	480	3635	8.479	inframe_insertion	MODERATE	IER5L	Kerry Blue Terrier	2	2	437	1890	1	1	0	0.860522	0.849
chr9_54598277_-/CAG	chr9:54598276_C_CCAG	NSDT_1_1	3	4	480	3635	8.479	inframe_insertion	MODERATE	IER5L	Nova Scotia Duck Tolling Retriever	2	2	437	1890	1	1	0	0.860522	0.849
chr9_54598277_-/CAG	chr9:54598276_C_CCAG	SKWH_1_1	3	4	480	3635	8.479	inframe_insertion	MODERATE	IER5L	Silken Windhound	2	2	437	1890	1	1	0	0.860522	0.849
chr9_54598277_-/CAG	chr9:54598276_C_CCAG	SVAL_1_1	3	4	480	3635	8.479	inframe_insertion	MODERATE	IER5L	Swedish Vallhund	2	3	437	1889	1	1	1	0.860522	0.849
chr9_54598277_-/CAG	chr9:54598276_C_CCAG	BIEW_1_1	4	6	479	3633	8.479	inframe_insertion	MODERATE	IER5L	Biewer Terrier	3	3	436	1889	1	2	0	0.860522	0.849
chr9_54598277_-/CAG	chr9:54598276_C_CCAG	CAIR_1_1	4	6	479	3633	8.479	inframe_insertion	MODERATE	IER5L	Cairn Terrier	3	3	436	1889	1	2	0	0.860522	0.849
chr9_54598277_-/CAG	chr9:54598276_C_CCAG	DREV_1_1	4	6	479	3633	8.479	inframe_insertion	MODERATE	IER5L	Drever	3	4	436	1888	1	2	1	0.860522	0.849
chr9_54598277_-/CAG	chr9:54598276_C_CCAG	CNTI_1_1	4	6	479	3633	8.479	inframe_insertion	MODERATE	IER5L	Continental Bulldog	3	3	436	1889	1	2	0	0.860522	0.849
chr9_54598277_-/CAG	chr9:54598276_C_CCAG	AIRT_1_1	5	8	478	3631	8.479	inframe_insertion	MODERATE	IER5L	Airedale Terrier	4	4	435	1888	1	3	0	0.860522	0.849
chr9_54598277_-/CAG	chr9:54598276_C_CCAG	SHIB_1_1	5	8	478	3631	8.479	inframe_insertion	MODERATE	IER5L	Shiba Inu	4	4	435	1888	1	3	0	0.860522	0.849
chr9_54598277_-/CAG	chr9:54598276_C_CCAG	BEDT_1_1	8	14	475	3625	8.479	inframe_insertion	MODERATE	IER5L	Bedlington Terrier	7	7	432	1885	1	6	0	0.860522	0.849
chr9_54598277_-/CAG	chr9:54598276_C_CCAG	BEAU_1_1	5	9	478	3630	8.479	inframe_insertion	MODERATE	IER5L	Beauceron	4	5	435	1887	1	3	1	0.860522	0.849
chr9_54598277_-/CAG	chr9:54598276_C_CCAG	AMBD_1_1	3	6	480	3633	8.479	inframe_insertion	MODERATE	IER5L	American Bulldog	2	3	437	1889	1	1	1	0.860522	0.849
chr9_54598277_-/CAG	chr9:54598276_C_CCAG	BRFR_1_1	4	8	479	3631	8.479	inframe_insertion	MODERATE	IER5L	Braques Francais	4	4	435	1888	0	4	0	0.860522	0.849
chr9_54598277_-/CAG	chr9:54598276_C_CCAG	BULD_1_1	6	12	477	3627	8.479	inframe_insertion	MODERATE	IER5L	Bulldog	5	6	434	1886	1	4	1	0.860522	0.849
chr9_54598277_-/CAG	chr9:54598276_C_CCAG	BULM_1_1	2	4	481	3635	8.479	inframe_insertion	MODERATE	IER5L	Bullmastiff	2	2	437	1890	0	2	0	0.860522	0.849
chr9_54598277_-/CAG	chr9:54598276_C_CCAG	CHIN_1_1	4	8	479	3631	8.479	inframe_insertion	MODERATE	IER5L	Japanese Chin	3	4	436	1888	1	2	1	0.860522	0.849
chr9_54598277_-/CAG	chr9:54598276_C_CCAG	CRES_1_1	3	6	480	3633	8.479	inframe_insertion	MODERATE	IER5L	Chinese Crested	2	3	437	1889	1	1	1	0.860522	0.849
chr9_54598277_-/CAG	chr9:54598276_C_CCAG	CRTR_1_1	1	2	482	3637	8.479	inframe_insertion	MODERATE	IER5L	Cretan tracer	1	1	438	1891	0	1	0	0.860522	0.849
chr9_54598277_-/CAG	chr9:54598276_C_CCAG	FONN_1_1	1	2	482	3637	8.479	inframe_insertion	MODERATE	IER5L	Fonni's Dog	1	1	438	1891	0	1	0	0.860522	0.849
chr9_54598277_-/CAG	chr9:54598276_C_CCAG	HOVA_1_1	6	12	477	3627	8.479	inframe_insertion	MODERATE	IER5L	Hovawart	4	6	435	1886	2	2	2	0.860522	0.849
chr9_54598277_-/CAG	chr9:54598276_C_CCAG	HUSK_1_1	2	4	481	3635	8.479	inframe_insertion	MODERATE	IER5L	Siberian Husky	2	2	437	1890	0	2	0	0.860522	0.849
chr9_54598277_-/CAG	chr9:54598276_C_CCAG	LAGO_1_1	4	8	479	3631	8.479	inframe_insertion	MODERATE	IER5L	Lagotto Romagnolo	4	4	435	1888	0	4	0	0.860522	0.849
chr9_54598277_-/CAG	chr9:54598276_C_CCAG	MUDI_1_1	4	8	479	3631	8.479	inframe_insertion	MODERATE	IER5L	Mudi	3	4	436	1888	1	2	1	0.860522	0.849
chr9_54598277_-/CAG	chr9:54598276_C_CCAG	PATR_1_1	2	4	481	3635	8.479	inframe_insertion	MODERATE	IER5L	Patterdale Terrier	1	2	438	1890	1	0	1	0.860522	0.849
chr9_54598277_-/CAG	chr9:54598276_C_CCAG	SHIK_1_1	1	2	482	3637	8.479	inframe_insertion	MODERATE	IER5L	Shikoku	1	1	438	1891	0	1	0	0.860522	0.849
chr9_54598277_-/CAG	chr9:54598276_C_CCAG	SKIP_1_1	5	10	478	3629	8.479	inframe_insertion	MODERATE	IER5L	Schipperke	4	5	435	1887	1	3	1	0.860522	0.849
chr9_54598277_-/CAG	chr9:54598276_C_CCAG	STAF_1_1	5	10	478	3629	8.479	inframe_insertion	MODERATE	IER5L	Staffordshire Bull Terrier	4	5	435	1887	1	3	1	0.860522	0.849
chr9_54598277_-/CAG	chr9:54598276_C_CCAG	MAMS_1_1	1	2	482	3637	8.479	inframe_insertion	MODERATE	IER5L	Miniature American Shepherd	1	1	438	1891	0	1	0	0.860522	0.849
chr9_54598277_-/CAG	chr9:54598276_C_CCAG	RTVB_1_1	5	10	478	3629	8.479	inframe_insertion	MODERATE	IER5L	Russian Tsvetnaya Bolonka	4	5	435	1887	1	3	1	0.860522	0.849
chr9_54598277_-/CAG	chr9:54598276_C_CCAG	BLPS_1_1	1	2	482	3637	8.479	inframe_insertion	MODERATE	IER5L	Blue Picardy Spaniel	1	1	438	1891	0	1	0	0.860522	0.849
chr9_54598277_-/CAG	chr9:54598276_C_CCAG	CCRT_1_1	7	16	476	3623	8.479	inframe_insertion	MODERATE	IER5L	Curly-Coated Retriever	6	8	433	1884	1	5	2	0.860522	0.849
chr9_54598277_-/CAG	chr9:54598276_C_CCAG	ACKR_1_1	6	14	477	3625	8.479	inframe_insertion	MODERATE	IER5L	American Cocker Spaniel	6	7	433	1885	0	6	1	0.860522	0.849
chr9_54598277_-/CAG	chr9:54598276_C_CCAG	COTO_1_1	3	7	480	3632	8.479	inframe_insertion	MODERATE	IER5L	Coton de Tulear	3	4	436	1888	0	3	1	0.860522	0.849
chr9_54598277_-/CAG	chr9:54598276_C_CCAG	PRES_1_1	6	14	477	3625	8.479	inframe_insertion	MODERATE	IER5L	Presa Canario	5	7	434	1885	1	4	2	0.860522	0.849
chr9_54598277_-/CAG	chr9:54598276_C_CCAG	AESK_1_1	5	12	478	3627	8.479	inframe_insertion	MODERATE	IER5L	American Eskimo Dog	4	6	435	1886	1	3	2	0.860522	0.849
chr9_54598277_-/CAG	chr9:54598276_C_CCAG	BOST_1_1	5	12	478	3627	8.479	inframe_insertion	MODERATE	IER5L	Boston Terrier	5	6	434	1886	0	5	1	0.860522	0.849
chr9_54598277_-/CAG	chr9:54598276_C_CCAG	BRAC_1_1	4	10	479	3629	8.479	inframe_insertion	MODERATE	IER5L	Bracco Italiano	3	5	436	1887	1	2	2	0.860522	0.849
chr9_54598277_-/CAG	chr9:54598276_C_CCAG	WEIM_1_1	4	10	479	3629	8.479	inframe_insertion	MODERATE	IER5L	Weimaraner	4	5	435	1887	0	4	1	0.860522	0.849
chr9_54598277_-/CAG	chr9:54598276_C_CCAG	YORK_1_1	4	10	479	3629	8.479	inframe_insertion	MODERATE	IER5L	Yorkshire Terrier	4	5	435	1887	0	4	1	0.860522	0.849
chr9_54598277_-/CAG	chr9:54598276_C_CCAG	NEAP_1_1	4	10	479	3629	8.479	inframe_insertion	MODERATE	IER5L	Neapolitan Mastiff	4	5	435	1887	0	4	1	0.860522	0.849
chr9_54598277_-/CAG	chr9:54598276_C_CCAG	ELOD_1_1	3	8	480	3631	8.479	inframe_insertion	MODERATE	IER5L	Elo	3	4	436	1888	0	3	1	0.860522	0.849
chr9_54598277_-/CAG	chr9:54598276_C_CCAG	KAIK_1_1	3	8	480	3631	8.479	inframe_insertion	MODERATE	IER5L	Kai Ken	2	4	437	1888	1	1	2	0.860522	0.849
chr9_54598277_-/CAG	chr9:54598276_C_CCAG	KROM_1_1	3	8	480	3631	8.479	inframe_insertion	MODERATE	IER5L	Kromfohrlander	3	4	436	1888	0	3	1	0.860522	0.849
chr9_54598277_-/CAG	chr9:54598276_C_CCAG	PEMB_1_1	3	8	480	3631	8.479	inframe_insertion	MODERATE	IER5L	Pembroke Welsh Corgi	3	4	436	1888	0	3	1	0.860522	0.849
chr9_54598277_-/CAG	chr9:54598276_C_CCAG	PGRT_1_1	3	8	480	3631	8.479	inframe_insertion	MODERATE	IER5L	Prague Ratter	2	4	437	1888	1	1	2	0.860522	0.849
chr9_54598277_-/CAG	chr9:54598276_C_CCAG	ESSP_1_1	3	8	480	3631	8.479	inframe_insertion	MODERATE	IER5L	English Springer Spaniel	3	4	436	1888	0	3	1	0.860522	0.849
chr9_54598277_-/CAG	chr9:54598276_C_CCAG	SCWT_1_1	3	8	480	3631	8.479	inframe_insertion	MODERATE	IER5L	Soft Coated Wheaten Terrier	2	4	437	1888	1	1	2	0.860522	0.849
chr9_54598277_-/CAG	chr9:54598276_C_CCAG	AUSS_1_1	3	8	480	3631	8.479	inframe_insertion	MODERATE	IER5L	Australian Shepherd	3	4	436	1888	0	3	1	0.860522	0.849
chr9_54598277_-/CAG	chr9:54598276_C_CCAG	CHBR_1_1	5	14	478	3625	8.479	inframe_insertion	MODERATE	IER5L	Chesapeake Bay Retriever	5	7	434	1885	0	5	2	0.860522	0.849
chr9_54598277_-/CAG	chr9:54598276_C_CCAG	CTLB_1_1	2	6	481	3633	8.479	inframe_insertion	MODERATE	IER5L	Catalburun	2	3	437	1889	0	2	1	0.860522	0.849
chr9_54598277_-/CAG	chr9:54598276_C_CCAG	KARA_1_1	2	6	481	3633	8.479	inframe_insertion	MODERATE	IER5L	Karakachan	2	3	437	1889	0	2	1	0.860522	0.849
chr9_54598277_-/CAG	chr9:54598276_C_CCAG	MAST_1_1	3	9	480	3630	8.479	inframe_insertion	MODERATE	IER5L	Mastiff	3	5	436	1887	0	3	2	0.860522	0.849
chr9_54598277_-/CAG	chr9:54598276_C_CCAG	PUDL_1_1	2	6	481	3633	8.479	inframe_insertion	MODERATE	IER5L	Pudelpointer	2	3	437	1889	0	2	1	0.860522	0.849
chr9_54598277_-/CAG	chr9:54598276_C_CCAG	PYSH_1_1	4	12	479	3627	8.479	inframe_insertion	MODERATE	IER5L	Pyrenean Shepherd	3	7	436	1885	1	2	4	0.860522	0.849
chr9_54598277_-/CAG	chr9:54598276_C_CCAG	SLWP_1_1	2	6	481	3633	8.479	inframe_insertion	MODERATE	IER5L	Slovakian Wirehaired Pointer	2	3	437	1889	0	2	1	0.860522	0.849
chr9_54598277_-/CAG	chr9:54598276_C_CCAG	TOSA_1_1	2	6	481	3633	8.479	inframe_insertion	MODERATE	IER5L	Tosa Inu	2	3	437	1889	0	2	1	0.860522	0.849
chr9_54598277_-/CAG	chr9:54598276_C_CCAG	VILL_AC_1_1	2	6	481	3633	8.479	inframe_insertion	MODERATE	IER5L	NA	2	3	437	1889	0	2	1	0.860522	0.849
chr9_54598277_-/CAG	chr9:54598276_C_CCAG	ARIP_1_1	3	10	480	3629	8.479	inframe_insertion	MODERATE	IER5L	Ariege Pointer	3	5	436	1887	0	3	2	0.860522	0.849
chr9_54598277_-/CAG	chr9:54598276_C_CCAG	ESET_1_1	3	10	480	3629	8.479	inframe_insertion	MODERATE	IER5L	English Setter	3	5	436	1887	0	3	2	0.860522	0.849
chr9_54598277_-/CAG	chr9:54598276_C_CCAG	FINS_1_1	3	10	480	3629	8.479	inframe_insertion	MODERATE	IER5L	Finnish Spitz	3	5	436	1887	0	3	2	0.860522	0.849
chr9_54598277_-/CAG	chr9:54598276_C_CCAG	GLEN_1_1	3	10	480	3629	8.479	inframe_insertion	MODERATE	IER5L	Glen of Imaal Terrier	3	6	436	1886	0	3	3	0.860522	0.849
chr9_54598277_-/CAG	chr9:54598276_C_CCAG	STBD_1_1	6	20	477	3619	8.479	inframe_insertion	MODERATE	IER5L	Saint Bernard	6	10	433	1882	0	6	4	0.860522	0.849
chr9_54598277_-/CAG	chr9:54598276_C_CCAG	SLOU_1_1	3	10	480	3629	8.479	inframe_insertion	MODERATE	IER5L	Sloughi	3	5	436	1887	0	3	2	0.860522	0.849
chr9_54598277_-/CAG	chr9:54598276_C_CCAG	VILL_NP_1_1	3	10	480	3629	8.479	inframe_insertion	MODERATE	IER5L	NA	3	5	436	1887	0	3	2	0.860522	0.849
chr9_54598277_-/CAG	chr9:54598276_C_CCAG	EPNT_1_2	3	10	480	3629	8.479	inframe_insertion	MODERATE	IER5L	English Pointer	3	5	436	1887	0	3	2	0.860522	0.849
chr9_54598277_-/CAG	chr9:54598276_C_CCAG	MANT_1_1	4	14	479	3625	8.479	inframe_insertion	MODERATE	IER5L	Manchester Terrier (Standard)	4	7	435	1885	0	4	3	0.860522	0.849
chr9_54598277_-/CAG	chr9:54598276_C_CCAG	AKIT_1_1	5	18	478	3621	8.479	inframe_insertion	MODERATE	IER5L	Akita	4	10	435	1882	1	3	6	0.860522	0.849
chr9_54598277_-/CAG	chr9:54598276_C_CCAG	AFOX_1_1	3	12	480	3627	8.479	inframe_insertion	MODERATE	IER5L	American Foxhound	3	6	436	1886	0	3	3	0.860522	0.849
chr9_54598277_-/CAG	chr9:54598276_C_CCAG	AMWS_1_1	1	4	482	3635	8.479	inframe_insertion	MODERATE	IER5L	American Water Spaniel	1	2	438	1890	0	1	1	0.860522	0.849
chr9_54598277_-/CAG	chr9:54598276_C_CCAG	BICH_1_1	3	12	480	3627	8.479	inframe_insertion	MODERATE	IER5L	Bichon Frise	3	6	436	1886	0	3	3	0.860522	0.849
chr9_54598277_-/CAG	chr9:54598276_C_CCAG	BRHM_1_1	3	12	480	3627	8.479	inframe_insertion	MODERATE	IER5L	Broholmer	3	6	436	1886	0	3	3	0.860522	0.849
chr9_54598277_-/CAG	chr9:54598276_C_CCAG	DALM_1_1	2	8	481	3631	8.479	inframe_insertion	MODERATE	IER5L	Dalmatian	2	5	437	1887	0	2	3	0.860522	0.849
chr9_54598277_-/CAG	chr9:54598276_C_CCAG	DARG_1_1	1	4	482	3635	8.479	inframe_insertion	MODERATE	IER5L	Dogo Argentino	1	2	438	1890	0	1	1	0.860522	0.849
chr9_54598277_-/CAG	chr9:54598276_C_CCAG	DDBX_1_1	2	8	481	3631	8.479	inframe_insertion	MODERATE	IER5L	Dogue De Bordeaux	1	4	438	1888	1	0	3	0.860522	0.849
chr9_54598277_-/CAG	chr9:54598276_C_CCAG	DOBP_1_1	4	16	479	3623	8.479	inframe_insertion	MODERATE	IER5L	Doberman Pinscher	3	8	436	1884	1	2	5	0.860522	0.849
chr9_54598277_-/CAG	chr9:54598276_C_CCAG	ESMD_1_1	3	12	480	3627	8.479	inframe_insertion	MODERATE	IER5L	Estrela Mountain Dog	3	6	436	1886	0	3	3	0.860522	0.849
chr9_54598277_-/CAG	chr9:54598276_C_CCAG	LAND_1_1	2	8	481	3631	8.479	inframe_insertion	MODERATE	IER5L	Landseer	2	4	437	1888	0	2	2	0.860522	0.849
chr9_54598277_-/CAG	chr9:54598276_C_CCAG	MAAG_1_1	1	4	482	3635	8.479	inframe_insertion	MODERATE	IER5L	Magyar Agar	1	4	438	1888	0	1	3	0.860522	0.849
chr9_54598277_-/CAG	chr9:54598276_C_CCAG	OLES_1_1	3	12	480	3627	8.479	inframe_insertion	MODERATE	IER5L	Old English Sheepdog	2	6	437	1886	1	1	4	0.860522	0.849
chr9_54598277_-/CAG	chr9:54598276_C_CCAG	SMUN_1_1	5	20	478	3619	8.479	inframe_insertion	MODERATE	IER5L	Small Munsterlander	5	10	434	1882	0	5	5	0.860522	0.849
chr9_54598277_-/CAG	chr9:54598276_C_CCAG	MNTY_1_1	1	4	482	3635	8.479	inframe_insertion	MODERATE	IER5L	Manchester Terrier (Toy)	1	2	438	1890	0	1	1	0.860522	0.849
chr9_54598277_-/CAG	chr9:54598276_C_CCAG	CLUP_IR_1_1	1	4	482	3635	8.479	inframe_insertion	MODERATE	IER5L	Wolf	1	2	438	1890	0	1	1	0.860522	0.849
chr9_54598277_-/CAG	chr9:54598276_C_CCAG	PPOD_1_2	2	8	481	3631	8.479	inframe_insertion	MODERATE	IER5L	Portuguese Podengo Pequeno	2	4	437	1888	0	2	2	0.860522	0.849
chr9_54598277_-/CAG	chr9:54598276_C_CCAG	KELP_1_2	1	4	482	3635	8.479	inframe_insertion	MODERATE	IER5L	Australian Kelpie	1	2	438	1890	0	1	1	0.860522	0.849
chr9_54598277_-/CAG	chr9:54598276_C_CCAG	LHSA_1_1	3	12	480	3627	8.479	inframe_insertion	MODERATE	IER5L	Lhasa Apso	3	6	436	1886	0	3	3	0.860522	0.849
chr9_54598277_-/CAG	chr9:54598276_C_CCAG	XOLO_1_2	1	4	482	3635	8.479	inframe_insertion	MODERATE	IER5L	Xoloitzcuintli	1	2	438	1890	0	1	1	0.860522	0.849
chr9_54598277_-/CAG	chr9:54598276_C_CCAG	SSHP_1_1	11	46	472	3593	8.479	inframe_insertion	MODERATE	IER5L	Shetland Sheepdog	11	23	428	1869	0	11	12	0.860522	0.849
chr9_54598277_-/CAG	chr9:54598276_C_CCAG	ZAGR_1_1	4	18	479	3621	8.479	inframe_insertion	MODERATE	IER5L	Zagar	4	9	435	1883	0	4	5	0.860522	0.849
chr9_54598277_-/CAG	chr9:54598276_C_CCAG	AUST_1_1	2	10	481	3629	8.479	inframe_insertion	MODERATE	IER5L	Australian Terrier	2	6	437	1886	0	2	4	0.860522	0.849
chr9_54598277_-/CAG	chr9:54598276_C_CCAG	WHPG_1_1	2	10	481	3629	8.479	inframe_insertion	MODERATE	IER5L	Wirehaired Pointing Griffon	2	6	437	1886	0	2	4	0.860522	0.849
chr9_54598277_-/CAG	chr9:54598276_C_CCAG	PISP_1_1	2	10	481	3629	8.479	inframe_insertion	MODERATE	IER5L	Picardy Spaniel	2	5	437	1887	0	2	3	0.860522	0.849
chr9_54598277_-/CAG	chr9:54598276_C_CCAG	SARP_1_1	2	10	481	3629	8.479	inframe_insertion	MODERATE	IER5L	Sarplaninac	2	5	437	1887	0	2	3	0.860522	0.849
chr9_54598277_-/CAG	chr9:54598276_C_CCAG	BSJI_1_1	3	16	480	3623	8.479	inframe_insertion	MODERATE	IER5L	Basenji	3	8	436	1884	0	3	5	0.860522	0.849
chr9_54598277_-/CAG	chr9:54598276_C_CCAG	THAI_1_1	6	34	477	3605	8.479	inframe_insertion	MODERATE	IER5L	Thai Ridgeback	5	17	434	1875	1	4	12	0.860522	0.849
chr9_54598277_-/CAG	chr9:54598276_C_CCAG	BORD_1_1	9	52	474	3587	8.479	inframe_insertion	MODERATE	IER5L	Border Collie	8	26	431	1866	1	7	18	0.860522	0.849
chr9_54598277_-/CAG	chr9:54598276_C_CCAG	BOLO_1_1	1	6	482	3633	8.479	inframe_insertion	MODERATE	IER5L	Bolognese	1	3	438	1889	0	1	2	0.860522	0.849
chr9_54598277_-/CAG	chr9:54598276_C_CCAG	CAAN_1_1	1	6	482	3633	8.479	inframe_insertion	MODERATE	IER5L	Canaan Dog	1	3	438	1889	0	1	2	0.860522	0.849
chr9_54598277_-/CAG	chr9:54598276_C_CCAG	CFOU_1_1	1	6	482	3633	8.479	inframe_insertion	MODERATE	IER5L	Cesky Fousek	1	3	438	1889	0	1	2	0.860522	0.849
chr9_54598277_-/CAG	chr9:54598276_C_CCAG	CRSP_1_1	1	6	482	3633	8.479	inframe_insertion	MODERATE	IER5L	Croatian Sheepdog	1	3	438	1889	0	1	2	0.860522	0.849
chr9_54598277_-/CAG	chr9:54598276_C_CCAG	FBUL_1_1	2	12	481	3627	8.479	inframe_insertion	MODERATE	IER5L	French Bulldog	2	6	437	1886	0	2	4	0.860522	0.849
chr9_54598277_-/CAG	chr9:54598276_C_CCAG	LEOP_1_1	2	12	481	3627	8.479	inframe_insertion	MODERATE	IER5L	Catahoula Leopard Dog	2	6	437	1886	0	2	4	0.860522	0.849
chr9_54598277_-/CAG	chr9:54598276_C_CCAG	PUGD_1_1	1	6	482	3633	8.479	inframe_insertion	MODERATE	IER5L	Pug	1	3	438	1889	0	1	2	0.860522	0.849
chr9_54598277_-/CAG	chr9:54598276_C_CCAG	SAAR_1_1	1	6	482	3633	8.479	inframe_insertion	MODERATE	IER5L	Saarloos Wolfdog	1	3	438	1889	0	1	2	0.860522	0.849
chr9_54598277_-/CAG	chr9:54598276_C_CCAG	SGGO_1_1	1	6	482	3633	8.479	inframe_insertion	MODERATE	IER5L	Segugio Italiano	1	4	438	1888	0	1	3	0.860522	0.849
chr9_54598277_-/CAG	chr9:54598276_C_CCAG	SHIH_1_1	1	6	482	3633	8.479	inframe_insertion	MODERATE	IER5L	Shih Tzu	1	3	438	1889	0	1	2	0.860522	0.849
chr9_54598277_-/CAG	chr9:54598276_C_CCAG	SLCU_1_1	2	12	481	3627	8.479	inframe_insertion	MODERATE	IER5L	Slovak Cuvac	2	7	437	1885	0	2	5	0.860522	0.849
chr9_54598277_-/CAG	chr9:54598276_C_CCAG	SPOO_1_1	2	12	481	3627	8.479	inframe_insertion	MODERATE	IER5L	Standard Poodle	1	6	438	1886	1	0	5	0.860522	0.849
chr9_54598277_-/CAG	chr9:54598276_C_CCAG	VILL_KE_1_1	5	30	478	3609	8.479	inframe_insertion	MODERATE	IER5L	NA	5	15	434	1877	0	5	10	0.860522	0.849
chr9_54598277_-/CAG	chr9:54598276_C_CCAG	WFOX_1_1	1	6	482	3633	8.479	inframe_insertion	MODERATE	IER5L	Wire Fox Terrier	1	3	438	1889	0	1	2	0.860522	0.849
chr9_54598277_-/CAG	chr9:54598276_C_CCAG	WSSP_1_1	1	6	482	3633	8.479	inframe_insertion	MODERATE	IER5L	Welsh Springer Spaniel	1	3	438	1889	0	1	2	0.860522	0.849
chr9_54598277_-/CAG	chr9:54598276_C_CCAG	CAUC_1_1	1	6	482	3633	8.479	inframe_insertion	MODERATE	IER5L	Caucasian Ovcharka	1	3	438	1889	0	1	2	0.860522	0.849
chr9_54598277_-/CAG	chr9:54598276_C_CCAG	ANAT_1_1	1	6	482	3633	8.479	inframe_insertion	MODERATE	IER5L	Anatolian Shepherd	1	3	438	1889	0	1	2	0.860522	0.849
chr9_54598277_-/CAG	chr9:54598276_C_CCAG	PERH_1_2	1	6	482	3633	8.479	inframe_insertion	MODERATE	IER5L	Peruvian Hairless	1	3	438	1889	0	1	2	0.860522	0.849
chr9_54598277_-/CAG	chr9:54598276_C_CCAG	VILL_CN_2_2	1	6	482	3633	8.479	inframe_insertion	MODERATE	IER5L	NA	1	3	438	1889	0	1	2	0.860522	0.849
chr9_54598277_-/CAG	chr9:54598276_C_CCAG	CLUP_RU_1_1	1	6	482	3633	8.479	inframe_insertion	MODERATE	IER5L	Wolf	1	4	438	1888	0	1	3	0.860522	0.849
chr9_54598277_-/CAG	chr9:54598276_C_CCAG	JSPZ_1_1	2	14	481	3625	8.479	inframe_insertion	MODERATE	IER5L	Japanese Spitz	2	7	437	1885	0	2	5	0.860522	0.849
chr9_54598277_-/CAG	chr9:54598276_C_CCAG	SHAR_1_1	2	14	481	3625	8.479	inframe_insertion	MODERATE	IER5L	Shar Pei	2	7	437	1885	0	2	5	0.860522	0.849
chr9_54598277_-/CAG	chr9:54598276_C_CCAG	POLG_1_1	2	14	481	3625	8.479	inframe_insertion	MODERATE	IER5L	Polish Greyhound	2	7	437	1885	0	2	5	0.860522	0.849
chr9_54598277_-/CAG	chr9:54598276_C_CCAG	PTWD_1_1	3	22	480	3617	8.479	inframe_insertion	MODERATE	IER5L	Portuguese Water Dog	3	11	436	1881	0	3	8	0.860522	0.849
chr9_54598277_-/CAG	chr9:54598276_C_CCAG	BOER_1_1	1	8	482	3631	8.479	inframe_insertion	MODERATE	IER5L	Boerboel	1	4	438	1888	0	1	3	0.860522	0.849
chr9_54598277_-/CAG	chr9:54598276_C_CCAG	CHOW_1_1	1	8	482	3631	8.479	inframe_insertion	MODERATE	IER5L	Chow Chow	1	5	438	1887	0	1	4	0.860522	0.849
chr9_54598277_-/CAG	chr9:54598276_C_CCAG	COLL_1_1	2	16	481	3623	8.479	inframe_insertion	MODERATE	IER5L	Collie	2	9	437	1883	0	2	7	0.860522	0.849
chr9_54598277_-/CAG	chr9:54598276_C_CCAG	DSFD_1_1	1	8	482	3631	8.479	inframe_insertion	MODERATE	IER5L	Danish-Swedish Farmdog	1	4	438	1888	0	1	3	0.860522	0.849
chr9_54598277_-/CAG	chr9:54598276_C_CCAG	FRSP_1_1	1	8	482	3631	8.479	inframe_insertion	MODERATE	IER5L	French Spaniel	1	6	438	1886	0	1	5	0.860522	0.849
chr9_54598277_-/CAG	chr9:54598276_C_CCAG	GBGV_1_1	1	8	482	3631	8.479	inframe_insertion	MODERATE	IER5L	Grand Basset Griffon Vendeen	1	4	438	1888	0	1	3	0.860522	0.849
chr9_54598277_-/CAG	chr9:54598276_C_CCAG	GHUT_1_1	1	8	482	3631	8.479	inframe_insertion	MODERATE	IER5L	German Hunting Terrier	1	4	438	1888	0	1	3	0.860522	0.849
chr9_54598277_-/CAG	chr9:54598276_C_CCAG	MALT_1_1	1	8	482	3631	8.479	inframe_insertion	MODERATE	IER5L	Maltese	1	4	438	1888	0	1	3	0.860522	0.849
chr9_54598277_-/CAG	chr9:54598276_C_CCAG	NEWF_1_1	2	16	481	3623	8.479	inframe_insertion	MODERATE	IER5L	Newfoundland	2	8	437	1884	0	2	6	0.860522	0.849
chr9_54598277_-/CAG	chr9:54598276_C_CCAG	VIZS_1_1	1	8	482	3631	8.479	inframe_insertion	MODERATE	IER5L	Vizsla	1	4	438	1888	0	1	3	0.860522	0.849
chr9_54598277_-/CAG	chr9:54598276_C_CCAG	DEER_1_1	2	16	481	3623	8.479	inframe_insertion	MODERATE	IER5L	Scottish Deerhound	2	8	437	1884	0	2	6	0.860522	0.849
chr9_54598277_-/CAG	chr9:54598276_C_CCAG	AFFN_1_1	1	8	482	3631	8.479	inframe_insertion	MODERATE	IER5L	Affenpinscher	1	4	438	1888	0	1	3	0.860522	0.849
chr9_54598277_-/CAG	chr9:54598276_C_CCAG	MARM_1_1	1	8	482	3631	8.479	inframe_insertion	MODERATE	IER5L	Maremma Sheepdog	1	4	438	1888	0	1	3	0.860522	0.849
chr9_54598277_-/CAG	chr9:54598276_C_CCAG	GSPZ_1_1	2	16	481	3623	8.479	inframe_insertion	MODERATE	IER5L	German Spitz	2	8	437	1884	0	2	6	0.860522	0.849
chr9_54598277_-/CAG	chr9:54598276_C_CCAG	KELP_2_2	1	8	482	3631	8.479	inframe_insertion	MODERATE	IER5L	Australian Kelpie	1	4	438	1888	0	1	3	0.860522	0.849
chr9_54598277_-/CAG	chr9:54598276_C_CCAG	SRAB_1_1	1	8	482	3631	8.479	inframe_insertion	MODERATE	IER5L	Sarabi	1	4	438	1888	0	1	3	0.860522	0.849
chr9_54598277_-/CAG	chr9:54598276_C_CCAG	ANFH_1_1	3	26	480	3613	8.479	inframe_insertion	MODERATE	IER5L	Anglo-Francais hound	3	13	436	1879	0	3	10	0.860522	0.849
chr9_54598277_-/CAG	chr9:54598276_C_CCAG	CIRN_1_1	1	9	482	3630	8.479	inframe_insertion	MODERATE	IER5L	Cirneco dell'Etna	1	5	438	1887	0	1	4	0.860522	0.849
chr9_54598277_-/CAG	chr9:54598276_C_CCAG	OUTLIER	52	518	431	3121	8.479	inframe_insertion	MODERATE	IER5L	NA	50	270	389	1622	2	48	220	0.860522	0.849
chr9_54598277_-/CAG	chr9:54598276_C_CCAG	AHRT_1_1	1	10	482	3629	8.479	inframe_insertion	MODERATE	IER5L	American Hairless Terrier	1	5	438	1887	0	1	4	0.860522	0.849
chr9_54598277_-/CAG	chr9:54598276_C_CCAG	BOUV_1_1	2	20	481	3619	8.479	inframe_insertion	MODERATE	IER5L	Bouvier des Flandres	2	10	437	1882	0	2	8	0.860522	0.849
chr9_54598277_-/CAG	chr9:54598276_C_CCAG	GALG_1_1	1	10	482	3629	8.479	inframe_insertion	MODERATE	IER5L	Galgo Espanol	1	5	438	1887	0	1	4	0.860522	0.849
chr9_54598277_-/CAG	chr9:54598276_C_CCAG	PEKE_1_1	1	10	482	3629	8.479	inframe_insertion	MODERATE	IER5L	Pekingese	1	5	438	1887	0	1	4	0.860522	0.849
chr9_54598277_-/CAG	chr9:54598276_C_CCAG	PUMI_1_1	1	10	482	3629	8.479	inframe_insertion	MODERATE	IER5L	Pumi	1	5	438	1887	0	1	4	0.860522	0.849
chr9_54598277_-/CAG	chr9:54598276_C_CCAG	SPIN_1_1	1	10	482	3629	8.479	inframe_insertion	MODERATE	IER5L	Spinone Italiano	1	6	438	1886	0	1	5	0.860522	0.849
chr9_54598277_-/CAG	chr9:54598276_C_CCAG	PHAL_1_1	1	10	482	3629	8.479	inframe_insertion	MODERATE	IER5L	Continental Toy Spaniel (Phalene)	1	6	438	1886	0	1	5	0.860522	0.849
chr9_54598277_-/CAG	chr9:54598276_C_CCAG	TPOO_1_1	2	20	481	3619	8.479	inframe_insertion	MODERATE	IER5L	Toy Poodle	2	10	437	1882	0	2	8	0.860522	0.849
chr9_54598277_-/CAG	chr9:54598276_C_CCAG	SWHN_1_1	1	10	482	3629	8.479	inframe_insertion	MODERATE	IER5L	Swiss Hound	1	5	438	1887	0	1	4	0.860522	0.849
chr9_54598277_-/CAG	chr9:54598276_C_CCAG	AMAL_1_1	1	12	482	3627	8.479	inframe_insertion	MODERATE	IER5L	Alaskan Malamute	1	6	438	1886	0	1	5	0.860522	0.849
chr9_54598277_-/CAG	chr9:54598276_C_CCAG	BOXR_1_1	1	12	482	3627	8.479	inframe_insertion	MODERATE	IER5L	Boxer	1	6	438	1886	0	1	5	0.860522	0.849
chr9_54598277_-/CAG	chr9:54598276_C_CCAG	LABR_1_1	1	12	482	3627	8.479	inframe_insertion	MODERATE	IER5L	Labrador Retriever	1	6	438	1886	0	1	5	0.860522	0.849
chr9_54598277_-/CAG	chr9:54598276_C_CCAG	PULI_1_1	1	12	482	3627	8.479	inframe_insertion	MODERATE	IER5L	Puli	1	6	438	1886	0	1	5	0.860522	0.849
chr9_54598277_-/CAG	chr9:54598276_C_CCAG	TIBT_1_1	1	12	482	3627	8.479	inframe_insertion	MODERATE	IER5L	Tibetan Terrier	1	6	438	1886	0	1	5	0.860522	0.849
chr9_54598277_-/CAG	chr9:54598276_C_CCAG	GOLD_1_1	2	26	481	3613	8.479	inframe_insertion	MODERATE	IER5L	Golden Retriever	2	13	437	1879	0	2	11	0.860522	0.849
chr9_54598277_-/CAG	chr9:54598276_C_CCAG	BMAL_1_1	2	26	481	3613	8.479	inframe_insertion	MODERATE	IER5L	Belgian Malinois	2	15	437	1877	0	2	13	0.860522	0.849
chr9_54598277_-/CAG	chr9:54598276_C_CCAG	WHIP_1_1	1	14	482	3625	8.479	inframe_insertion	MODERATE	IER5L	Whippet	1	7	438	1885	0	1	6	0.860522	0.849
chr9_54598277_-/CAG	chr9:54598276_C_CCAG	CHIH_1_1	1	14	482	3625	8.479	inframe_insertion	MODERATE	IER5L	Chihuahua	1	7	438	1885	0	1	6	0.860522	0.849
chr9_54598277_-/CAG	chr9:54598276_C_CCAG	PYMF_1_1	1	14	482	3625	8.479	inframe_insertion	MODERATE	IER5L	Pyrenean Mastiff	1	7	438	1885	0	1	6	0.860522	0.849
chr9_54598277_-/CAG	chr9:54598276_C_CCAG	PBGV_1_1	1	14	482	3625	8.479	inframe_insertion	MODERATE	IER5L	Petit Basset Griffon Vendeen	1	7	438	1885	0	1	6	0.860522	0.849
chr9_54598277_-/CAG	chr9:54598276_C_CCAG	EGTT_1_1	1	14	482	3625	8.479	inframe_insertion	MODERATE	IER5L	English Toy Terrier	1	7	438	1885	0	1	6	0.860522	0.849
chr9_54598277_-/CAG	chr9:54598276_C_CCAG	VILL_CN_1_2	1	14	482	3625	8.479	inframe_insertion	MODERATE	IER5L	NA	1	8	438	1884	0	1	7	0.860522	0.849
chr9_54598277_-/CAG	chr9:54598276_C_CCAG	KUVZ_1_1	1	16	482	3623	8.479	inframe_insertion	MODERATE	IER5L	Kuvasz	1	8	438	1884	0	1	7	0.860522	0.849
chr9_54598277_-/CAG	chr9:54598276_C_CCAG	WHWT_1_1	1	16	482	3623	8.479	inframe_insertion	MODERATE	IER5L	West Highland White Terrier	1	8	438	1884	0	1	7	0.860522	0.849
chr9_54598277_-/CAG	chr9:54598276_C_CCAG	BPIC_1_1	1	18	482	3621	8.479	inframe_insertion	MODERATE	IER5L	Berger Picard	1	9	438	1883	0	1	8	0.860522	0.849
chr9_54598277_-/CAG	chr9:54598276_C_CCAG	GSNZ_1_1	1	20	482	3619	8.479	inframe_insertion	MODERATE	IER5L	Giant Schnauzer	1	10	438	1882	0	1	9	0.860522	0.849
chr9_54598277_-/CAG	chr9:54598276_C_CCAG	AMST_1_1	1	20	482	3619	8.479	inframe_insertion	MODERATE	IER5L	American Staffordshire Terrier	1	11	438	1881	0	1	10	0.860522	0.849
chr9_54598277_-/CAG	chr9:54598276_C_CCAG	NELK_1_1	1	32	482	3607	8.479	inframe_insertion	MODERATE	IER5L	Norwegian Elkhound	1	17	438	1875	0	1	16	0.860522	0.849
chr9_54598277_-/CAG	chr9:54598276_C_CCAG	BULT_1_1	1	46	482	3593	8.479	inframe_insertion	MODERATE	IER5L	Bull Terrier	1	24	438	1868	0	1	23	0.860522	0.849
chr9_54598277_-/CAG	chr9:54598276_C_CCAG	POMR_1_1	1	51	482	3588	8.479	inframe_insertion	MODERATE	IER5L	Pomeranian	1	28	438	1864	0	1	27	0.860522	0.849
chr9_54598277_-/CAG	chr9:54598276_C_CCAG	SCOT_1_1	1	56	482	3583	8.479	inframe_insertion	MODERATE	IER5L	Scottish Terrier	1	28	438	1864	0	1	27	0.860522	0.849
chr8_62654879_T/C	chr8:62654879_T_C	ITGY_1_1	2	2	472	4554	6.337	missense_variant	MODERATE	PPP4R3A	Italian Greyhound	1	1	383	2277	1	0	0	0.81562	0.264
chr8_62654879_T/C	chr8:62654879_T_C	SHIK_1_1	2	2	472	4554	6.337	missense_variant	MODERATE	PPP4R3A	Shikoku	1	1	383	2277	1	0	0	0.81562	0.264
chr8_62654879_T/C	chr8:62654879_T_C	ESET_1_1	9	10	465	4546	6.337	missense_variant	MODERATE	PPP4R3A	English Setter	5	5	379	2273	4	1	0	0.81562	0.264
chr8_62654879_T/C	chr8:62654879_T_C	DING_1_1	45	50	429	4506	6.337	missense_variant	MODERATE	PPP4R3A	Dingo	25	25	359	2253	20	5	0	0.81562	0.264
chr8_62654879_T/C	chr8:62654879_T_C	AFGH_1_1	3	4	471	4552	6.337	missense_variant	MODERATE	PPP4R3A	Afghan Hound	2	2	382	2276	1	1	0	0.81562	0.264
chr8_62654879_T/C	chr8:62654879_T_C	SVAL_1_1	6	8	468	4548	6.337	missense_variant	MODERATE	PPP4R3A	Swedish Vallhund	4	4	380	2274	2	2	0	0.81562	0.264
chr8_62654879_T/C	chr8:62654879_T_C	BPIC_1_1	15	22	459	4534	6.337	missense_variant	MODERATE	PPP4R3A	Berger Picard	10	11	374	2267	5	5	1	0.81562	0.264
chr8_62654879_T/C	chr8:62654879_T_C	RUSH_1_1	8	12	466	4544	6.337	missense_variant	MODERATE	PPP4R3A	Russian Hound	6	6	378	2272	2	4	0	0.81562	0.264
chr8_62654879_T/C	chr8:62654879_T_C	SSHP_1_1	30	48	444	4508	6.337	missense_variant	MODERATE	PPP4R3A	Shetland Sheepdog	22	24	362	2254	8	14	2	0.81562	0.264
chr8_62654879_T/C	chr8:62654879_T_C	BHSP_1_1	7	12	467	4544	6.337	missense_variant	MODERATE	PPP4R3A	Bohemian Shepherd	5	6	379	2272	2	3	1	0.81562	0.264
chr8_62654879_T/C	chr8:62654879_T_C	CHOW_1_1	7	12	467	4544	6.337	missense_variant	MODERATE	PPP4R3A	Chow Chow	4	6	380	2272	3	1	2	0.81562	0.264
chr8_62654879_T/C	chr8:62654879_T_C	COLL_1_1	15	26	459	4530	6.337	missense_variant	MODERATE	PPP4R3A	Collie	10	13	374	2265	5	5	3	0.81562	0.264
chr8_62654879_T/C	chr8:62654879_T_C	SLCU_1_1	8	14	466	4542	6.337	missense_variant	MODERATE	PPP4R3A	Slovak Cuvac	6	7	378	2271	2	4	1	0.81562	0.264
chr8_62654879_T/C	chr8:62654879_T_C	BEAR_1_1	1	2	473	4554	6.337	missense_variant	MODERATE	PPP4R3A	Karelian Bear Dog	1	1	383	2277	0	1	0	0.81562	0.264
chr8_62654879_T/C	chr8:62654879_T_C	BERD_1_1	1	2	473	4554	6.337	missense_variant	MODERATE	PPP4R3A	Bearded Collie	1	1	383	2277	0	1	0	0.81562	0.264
chr8_62654879_T/C	chr8:62654879_T_C	ESTH_1_1	3	6	471	4550	6.337	missense_variant	MODERATE	PPP4R3A	Estonian Hound	3	3	381	2275	0	3	0	0.81562	0.264
chr8_62654879_T/C	chr8:62654879_T_C	LAKE_1_1	5	10	469	4546	6.337	missense_variant	MODERATE	PPP4R3A	Lakeland Terrier	3	5	381	2273	2	1	2	0.81562	0.264
chr8_62654879_T/C	chr8:62654879_T_C	SUSX_1_1	4	8	470	4548	6.337	missense_variant	MODERATE	PPP4R3A	Sussex Spaniel	3	4	381	2274	1	2	1	0.81562	0.264
chr8_62654879_T/C	chr8:62654879_T_C	ILIR_2_2	1	2	473	4554	6.337	missense_variant	MODERATE	PPP4R3A	Molosi Ilir	1	1	383	2277	0	1	0	0.81562	0.264
chr8_62654879_T/C	chr8:62654879_T_C	XOLO_1_2	2	4	472	4552	6.337	missense_variant	MODERATE	PPP4R3A	Xoloitzcuintli	2	2	382	2276	0	2	0	0.81562	0.264
chr8_62654879_T/C	chr8:62654879_T_C	THAI_1_1	17	36	457	4520	6.337	missense_variant	MODERATE	PPP4R3A	Thai Ridgeback	12	18	372	2260	5	7	6	0.81562	0.264
chr8_62654879_T/C	chr8:62654879_T_C	CHBR_1_1	6	14	468	4542	6.337	missense_variant	MODERATE	PPP4R3A	Chesapeake Bay Retriever	6	7	378	2271	0	6	1	0.81562	0.264
chr8_62654879_T/C	chr8:62654879_T_C	DREV_1_1	5	12	469	4544	6.337	missense_variant	MODERATE	PPP4R3A	Drever	3	6	381	2272	2	1	3	0.81562	0.264
chr8_62654879_T/C	chr8:62654879_T_C	GALG_1_1	5	12	469	4544	6.337	missense_variant	MODERATE	PPP4R3A	Galgo Espanol	5	6	379	2272	0	5	1	0.81562	0.264
chr8_62654879_T/C	chr8:62654879_T_C	RTVB_1_1	5	12	469	4544	6.337	missense_variant	MODERATE	PPP4R3A	Russian Tsvetnaya Bolonka	5	6	379	2272	0	5	1	0.81562	0.264
chr8_62654879_T/C	chr8:62654879_T_C	CZEC_1_1	3	8	471	4548	6.337	missense_variant	MODERATE	PPP4R3A	Czechoslovakian Wolfdog	2	4	382	2274	1	1	2	0.81562	0.264
chr8_62654879_T/C	chr8:62654879_T_C	GBGV_1_1	3	8	471	4548	6.337	missense_variant	MODERATE	PPP4R3A	Grand Basset Griffon Vendeen	2	4	382	2274	1	1	2	0.81562	0.264
chr8_62654879_T/C	chr8:62654879_T_C	GSHP_1_1	3	8	471	4548	6.337	missense_variant	MODERATE	PPP4R3A	German Shorthaired Pointer	2	4	382	2274	1	1	2	0.81562	0.264
chr8_62654879_T/C	chr8:62654879_T_C	LOWC_1_1	3	8	471	4548	6.337	missense_variant	MODERATE	PPP4R3A	Lowchen	3	4	381	2274	0	3	1	0.81562	0.264
chr8_62654879_T/C	chr8:62654879_T_C	PHAR_1_1	3	8	471	4548	6.337	missense_variant	MODERATE	PPP4R3A	Pharaoh Hound	3	4	381	2274	0	3	1	0.81562	0.264
chr8_62654879_T/C	chr8:62654879_T_C	POLG_1_1	6	16	468	4540	6.337	missense_variant	MODERATE	PPP4R3A	Polish Greyhound	5	8	379	2270	1	4	3	0.81562	0.264
chr8_62654879_T/C	chr8:62654879_T_C	VILL_CN_2_2	3	8	471	4548	6.337	missense_variant	MODERATE	PPP4R3A	NA	2	4	382	2274	1	1	2	0.81562	0.264
chr8_62654879_T/C	chr8:62654879_T_C	WSSD_1_1	8	22	466	4534	6.337	missense_variant	MODERATE	PPP4R3A	White Swiss Shepherd Dog	7	11	377	2267	1	6	4	0.81562	0.264
chr8_62654879_T/C	chr8:62654879_T_C	SLOU_1_1	5	14	469	4542	6.337	missense_variant	MODERATE	PPP4R3A	Sloughi	4	7	380	2271	1	3	3	0.81562	0.264
chr8_62654879_T/C	chr8:62654879_T_C	BANO_1_1	4	12	470	4544	6.337	missense_variant	MODERATE	PPP4R3A	Basset Artesien Normand	3	6	381	2272	1	2	3	0.81562	0.264
chr8_62654879_T/C	chr8:62654879_T_C	CIRN_1_1	4	12	470	4544	6.337	missense_variant	MODERATE	PPP4R3A	Cirneco dell'Etna	4	6	380	2272	0	4	2	0.81562	0.264
chr8_62654879_T/C	chr8:62654879_T_C	ESHP_1_1	2	6	472	4550	6.337	missense_variant	MODERATE	PPP4R3A	English Shepherd	2	3	382	2275	0	2	1	0.81562	0.264
chr8_62654879_T/C	chr8:62654879_T_C	MJMA_1_1	2	6	472	4550	6.337	missense_variant	MODERATE	PPP4R3A	Majorca Mastiff	2	3	382	2275	0	2	1	0.81562	0.264
chr8_62654879_T/C	chr8:62654879_T_C	MALT_1_1	3	10	471	4546	6.337	missense_variant	MODERATE	PPP4R3A	Maltese	2	5	382	2273	1	1	3	0.81562	0.264
chr8_62654879_T/C	chr8:62654879_T_C	MUDI_1_1	3	10	471	4546	6.337	missense_variant	MODERATE	PPP4R3A	Mudi	2	5	382	2273	1	1	3	0.81562	0.264
chr8_62654879_T/C	chr8:62654879_T_C	SARP_1_1	3	10	471	4546	6.337	missense_variant	MODERATE	PPP4R3A	Sarplaninac	3	5	381	2273	0	3	2	0.81562	0.264
chr8_62654879_T/C	chr8:62654879_T_C	SHAR_1_1	4	14	470	4542	6.337	missense_variant	MODERATE	PPP4R3A	Shar Pei	2	7	382	2271	2	0	5	0.81562	0.264
chr8_62654879_T/C	chr8:62654879_T_C	BICH_1_1	3	12	471	4544	6.337	missense_variant	MODERATE	PPP4R3A	Bichon Frise	3	6	381	2272	0	3	3	0.81562	0.264
chr8_62654879_T/C	chr8:62654879_T_C	BLUE_1_1	1	4	473	4552	6.337	missense_variant	MODERATE	PPP4R3A	Bluetick Coonhound	1	2	383	2276	0	1	1	0.81562	0.264
chr8_62654879_T/C	chr8:62654879_T_C	EURA_1_1	2	8	472	4548	6.337	missense_variant	MODERATE	PPP4R3A	Eurasier	1	4	383	2274	1	0	3	0.81562	0.264
chr8_62654879_T/C	chr8:62654879_T_C	FIEL_1_1	2	8	472	4548	6.337	missense_variant	MODERATE	PPP4R3A	Field Spaniel	2	4	382	2274	0	2	2	0.81562	0.264
chr8_62654879_T/C	chr8:62654879_T_C	HAVA_1_1	1	4	473	4552	6.337	missense_variant	MODERATE	PPP4R3A	Havanese	1	2	383	2276	0	1	1	0.81562	0.264
chr8_62654879_T/C	chr8:62654879_T_C	LEOP_1_1	3	12	471	4544	6.337	missense_variant	MODERATE	PPP4R3A	Catahoula Leopard Dog	3	6	381	2272	0	3	3	0.81562	0.264
chr8_62654879_T/C	chr8:62654879_T_C	SCPD_1_1	2	8	472	4548	6.337	missense_variant	MODERATE	PPP4R3A	Schapendoes	2	4	382	2274	0	2	2	0.81562	0.264
chr8_62654879_T/C	chr8:62654879_T_C	STAF_1_1	3	12	471	4544	6.337	missense_variant	MODERATE	PPP4R3A	Staffordshire Bull Terrier	3	6	381	2272	0	3	3	0.81562	0.264
chr8_62654879_T/C	chr8:62654879_T_C	DEER_1_1	4	16	470	4540	6.337	missense_variant	MODERATE	PPP4R3A	Scottish Deerhound	3	8	381	2270	1	2	5	0.81562	0.264
chr8_62654879_T/C	chr8:62654879_T_C	ETOY_1_1	1	4	473	4552	6.337	missense_variant	MODERATE	PPP4R3A	English Toy Spaniel	1	2	383	2276	0	1	1	0.81562	0.264
chr8_62654879_T/C	chr8:62654879_T_C	PPOD_1_2	2	8	472	4548	6.337	missense_variant	MODERATE	PPP4R3A	Portuguese Podengo Pequeno	2	4	382	2274	0	2	2	0.81562	0.264
chr8_62654879_T/C	chr8:62654879_T_C	GRSD_1_2	6	24	468	4532	6.337	missense_variant	MODERATE	PPP4R3A	German Shepherd Dog	6	12	378	2266	0	6	6	0.81562	0.264
chr8_62654879_T/C	chr8:62654879_T_C	SRAB_1_1	2	8	472	4548	6.337	missense_variant	MODERATE	PPP4R3A	Sarabi	2	4	382	2274	0	2	2	0.81562	0.264
chr8_62654879_T/C	chr8:62654879_T_C	FLCR_1_1	5	22	469	4534	6.337	missense_variant	MODERATE	PPP4R3A	Flat-Coated Retriever	5	11	379	2267	0	5	6	0.81562	0.264
chr8_62654879_T/C	chr8:62654879_T_C	PBGV_1_1	4	18	470	4538	6.337	missense_variant	MODERATE	PPP4R3A	Petit Basset Griffon Vendeen	3	9	381	2269	1	2	6	0.81562	0.264
chr8_62654879_T/C	chr8:62654879_T_C	ARIP_1_1	2	10	472	4546	6.337	missense_variant	MODERATE	PPP4R3A	Ariege Pointer	2	5	382	2273	0	2	3	0.81562	0.264
chr8_62654879_T/C	chr8:62654879_T_C	BFDB_1_1	2	10	472	4546	6.337	missense_variant	MODERATE	PPP4R3A	Basset Fauve de Bretagne	2	5	382	2273	0	2	3	0.81562	0.264
chr8_62654879_T/C	chr8:62654879_T_C	KUND_1_1	2	10	472	4546	6.337	missense_variant	MODERATE	PPP4R3A	Kunming Dog	2	5	382	2273	0	2	3	0.81562	0.264
chr8_62654879_T/C	chr8:62654879_T_C	WHWT_1_1	3	16	471	4540	6.337	missense_variant	MODERATE	PPP4R3A	West Highland White Terrier	2	8	382	2270	1	1	6	0.81562	0.264
chr8_62654879_T/C	chr8:62654879_T_C	CAAN_1_1	1	6	473	4550	6.337	missense_variant	MODERATE	PPP4R3A	Canaan Dog	1	3	383	2275	0	1	2	0.81562	0.264
chr8_62654879_T/C	chr8:62654879_T_C	CRES_1_1	1	6	473	4550	6.337	missense_variant	MODERATE	PPP4R3A	Chinese Crested	1	3	383	2275	0	1	2	0.81562	0.264
chr8_62654879_T/C	chr8:62654879_T_C	VILL_AC_1_1	1	6	473	4550	6.337	missense_variant	MODERATE	PPP4R3A	NA	1	3	383	2275	0	1	2	0.81562	0.264
chr8_62654879_T/C	chr8:62654879_T_C	ESSP_1_1	2	12	472	4544	6.337	missense_variant	MODERATE	PPP4R3A	English Springer Spaniel	2	6	382	2272	0	2	4	0.81562	0.264
chr8_62654879_T/C	chr8:62654879_T_C	AUSS_1_1	2	12	472	4544	6.337	missense_variant	MODERATE	PPP4R3A	Australian Shepherd	2	6	382	2272	0	2	4	0.81562	0.264
chr8_62654879_T/C	chr8:62654879_T_C	MPIN_1_1	1	6	473	4550	6.337	missense_variant	MODERATE	PPP4R3A	Miniature Pinscher	1	3	383	2275	0	1	2	0.81562	0.264
chr8_62654879_T/C	chr8:62654879_T_C	PAPI_1_1	1	6	473	4550	6.337	missense_variant	MODERATE	PPP4R3A	Continental Toy Spaniel (Papillon)	1	3	383	2275	0	1	2	0.81562	0.264
chr8_62654879_T/C	chr8:62654879_T_C	TYFX_1_1	3	20	471	4536	6.337	missense_variant	MODERATE	PPP4R3A	Toy Fox Terrier	3	10	381	2268	0	3	7	0.81562	0.264
chr8_62654879_T/C	chr8:62654879_T_C	KEES_1_1	3	20	471	4536	6.337	missense_variant	MODERATE	PPP4R3A	Keeshond	3	10	381	2268	0	3	7	0.81562	0.264
chr8_62654879_T/C	chr8:62654879_T_C	VILL_KE_1_1	5	36	469	4520	6.337	missense_variant	MODERATE	PPP4R3A	NA	5	18	379	2260	0	5	13	0.81562	0.264
chr8_62654879_T/C	chr8:62654879_T_C	BOER_1_1	1	8	473	4548	6.337	missense_variant	MODERATE	PPP4R3A	Boerboel	1	4	383	2274	0	1	3	0.81562	0.264
chr8_62654879_T/C	chr8:62654879_T_C	NSDT_1_1	1	8	473	4548	6.337	missense_variant	MODERATE	PPP4R3A	Nova Scotia Duck Tolling Retriever	1	4	383	2274	0	1	3	0.81562	0.264
chr8_62654879_T/C	chr8:62654879_T_C	PATR_1_1	1	8	473	4548	6.337	missense_variant	MODERATE	PPP4R3A	Patterdale Terrier	1	4	383	2274	0	1	3	0.81562	0.264
chr8_62654879_T/C	chr8:62654879_T_C	SALU_1_1	1	8	473	4548	6.337	missense_variant	MODERATE	PPP4R3A	Saluki	1	4	383	2274	0	1	3	0.81562	0.264
chr8_62654879_T/C	chr8:62654879_T_C	SHIB_1_1	1	8	473	4548	6.337	missense_variant	MODERATE	PPP4R3A	Shiba Inu	1	4	383	2274	0	1	3	0.81562	0.264
chr8_62654879_T/C	chr8:62654879_T_C	TURM_1_1	1	8	473	4548	6.337	missense_variant	MODERATE	PPP4R3A	Turkish Mastiff	1	4	383	2274	0	1	3	0.81562	0.264
chr8_62654879_T/C	chr8:62654879_T_C	PARS_1_1	2	16	472	4540	6.337	missense_variant	MODERATE	PPP4R3A	Parson Russell Terrier	2	8	382	2270	0	2	6	0.81562	0.264
chr8_62654879_T/C	chr8:62654879_T_C	KELP_2_2	1	8	473	4548	6.337	missense_variant	MODERATE	PPP4R3A	Australian Kelpie	1	4	383	2274	0	1	3	0.81562	0.264
chr8_62654879_T/C	chr8:62654879_T_C	OUTLIER	73	654	401	3902	6.337	missense_variant	MODERATE	PPP4R3A	NA	65	327	319	1951	8	57	262	0.81562	0.264
chr8_62654879_T/C	chr8:62654879_T_C	ANFH_1_1	3	28	471	4528	6.337	missense_variant	MODERATE	PPP4R3A	Anglo-Francais hound	3	14	381	2264	0	3	11	0.81562	0.264
chr8_62654879_T/C	chr8:62654879_T_C	NELK_1_1	4	38	470	4518	6.337	missense_variant	MODERATE	PPP4R3A	Norwegian Elkhound	4	19	380	2259	0	4	15	0.81562	0.264
chr8_62654879_T/C	chr8:62654879_T_C	AMBD_1_1	1	10	473	4546	6.337	missense_variant	MODERATE	PPP4R3A	American Bulldog	1	5	383	2273	0	1	4	0.81562	0.264
chr8_62654879_T/C	chr8:62654879_T_C	BOPD_1_1	1	10	473	4546	6.337	missense_variant	MODERATE	PPP4R3A	Bourbonnais Pointing Dog	1	5	383	2273	0	1	4	0.81562	0.264
chr8_62654879_T/C	chr8:62654879_T_C	CSHD_1_1	1	10	473	4546	6.337	missense_variant	MODERATE	PPP4R3A	Catalan Sheepdog	1	5	383	2273	0	1	4	0.81562	0.264
chr8_62654879_T/C	chr8:62654879_T_C	GREE_1_1	1	10	473	4546	6.337	missense_variant	MODERATE	PPP4R3A	Greenland Dog	1	5	383	2273	0	1	4	0.81562	0.264
chr8_62654879_T/C	chr8:62654879_T_C	PGRT_1_1	1	10	473	4546	6.337	missense_variant	MODERATE	PPP4R3A	Prague Ratter	1	5	383	2273	0	1	4	0.81562	0.264
chr8_62654879_T/C	chr8:62654879_T_C	RHOD_1_1	1	10	473	4546	6.337	missense_variant	MODERATE	PPP4R3A	Rhodesian Ridgeback	1	5	383	2273	0	1	4	0.81562	0.264
chr8_62654879_T/C	chr8:62654879_T_C	MARM_1_1	1	10	473	4546	6.337	missense_variant	MODERATE	PPP4R3A	Maremma Sheepdog	1	5	383	2273	0	1	4	0.81562	0.264
chr8_62654879_T/C	chr8:62654879_T_C	VILL_NP_1_1	1	10	473	4546	6.337	missense_variant	MODERATE	PPP4R3A	NA	1	5	383	2273	0	1	4	0.81562	0.264
chr8_62654879_T/C	chr8:62654879_T_C	VILL_CN_1_2	2	20	472	4536	6.337	missense_variant	MODERATE	PPP4R3A	NA	2	10	382	2268	0	2	8	0.81562	0.264
chr8_62654879_T/C	chr8:62654879_T_C	SCOT_1_1	5	58	469	4498	6.337	missense_variant	MODERATE	PPP4R3A	Scottish Terrier	5	29	379	2249	0	5	24	0.81562	0.264
chr8_62654879_T/C	chr8:62654879_T_C	BRZT_1_1	1	12	473	4544	6.337	missense_variant	MODERATE	PPP4R3A	Brazilian Terrier	1	6	383	2272	0	1	5	0.81562	0.264
chr8_62654879_T/C	chr8:62654879_T_C	BULD_1_1	1	12	473	4544	6.337	missense_variant	MODERATE	PPP4R3A	Bulldog	1	6	383	2272	0	1	5	0.81562	0.264
chr8_62654879_T/C	chr8:62654879_T_C	CLUP_US_1_1	1	12	473	4544	6.337	missense_variant	MODERATE	PPP4R3A	Wolf	1	6	383	2272	0	1	5	0.81562	0.264
chr8_62654879_T/C	chr8:62654879_T_C	DSFD_1_1	1	12	473	4544	6.337	missense_variant	MODERATE	PPP4R3A	Danish-Swedish Farmdog	1	6	383	2272	0	1	5	0.81562	0.264
chr8_62654879_T/C	chr8:62654879_T_C	ESMD_1_1	1	12	473	4544	6.337	missense_variant	MODERATE	PPP4R3A	Estrela Mountain Dog	1	6	383	2272	0	1	5	0.81562	0.264
chr8_62654879_T/C	chr8:62654879_T_C	FINH_1_1	1	12	473	4544	6.337	missense_variant	MODERATE	PPP4R3A	Finnish Hound	1	6	383	2272	0	1	5	0.81562	0.264
chr8_62654879_T/C	chr8:62654879_T_C	GMSP_1_1	1	12	473	4544	6.337	missense_variant	MODERATE	PPP4R3A	German Spaniel	1	6	383	2272	0	1	5	0.81562	0.264
chr8_62654879_T/C	chr8:62654879_T_C	ICES_1_1	1	12	473	4544	6.337	missense_variant	MODERATE	PPP4R3A	Icelandic Sheepdog	1	6	383	2272	0	1	5	0.81562	0.264
chr8_62654879_T/C	chr8:62654879_T_C	IWSP_1_1	1	12	473	4544	6.337	missense_variant	MODERATE	PPP4R3A	Irish Water Spaniel	1	6	383	2272	0	1	5	0.81562	0.264
chr8_62654879_T/C	chr8:62654879_T_C	MAAG_1_1	1	12	473	4544	6.337	missense_variant	MODERATE	PPP4R3A	Magyar Agar	1	6	383	2272	0	1	5	0.81562	0.264
chr8_62654879_T/C	chr8:62654879_T_C	PUMI_1_1	1	12	473	4544	6.337	missense_variant	MODERATE	PPP4R3A	Pumi	1	6	383	2272	0	1	5	0.81562	0.264
chr8_62654879_T/C	chr8:62654879_T_C	RTOY_1_1	1	12	473	4544	6.337	missense_variant	MODERATE	PPP4R3A	Russian Toy	1	6	383	2272	0	1	5	0.81562	0.264
chr8_62654879_T/C	chr8:62654879_T_C	FOXH_1_1	1	12	473	4544	6.337	missense_variant	MODERATE	PPP4R3A	Foxhound	1	6	383	2272	0	1	5	0.81562	0.264
chr8_62654879_T/C	chr8:62654879_T_C	AFOX_1_1	1	14	473	4542	6.337	missense_variant	MODERATE	PPP4R3A	American Foxhound	1	7	383	2271	0	1	6	0.81562	0.264
chr8_62654879_T/C	chr8:62654879_T_C	GPYR_1_1	1	14	473	4542	6.337	missense_variant	MODERATE	PPP4R3A	Great Pyrenees	1	7	383	2271	0	1	6	0.81562	0.264
chr8_62654879_T/C	chr8:62654879_T_C	OLES_1_1	1	14	473	4542	6.337	missense_variant	MODERATE	PPP4R3A	Old English Sheepdog	1	7	383	2271	0	1	6	0.81562	0.264
chr8_62654879_T/C	chr8:62654879_T_C	SEAL_1_1	1	14	473	4542	6.337	missense_variant	MODERATE	PPP4R3A	Sealyham Terrier	1	7	383	2271	0	1	6	0.81562	0.264
chr8_62654879_T/C	chr8:62654879_T_C	PHAL_1_1	1	14	473	4542	6.337	missense_variant	MODERATE	PPP4R3A	Continental Toy Spaniel (Phalene)	1	7	383	2271	0	1	6	0.81562	0.264
chr8_62654879_T/C	chr8:62654879_T_C	BORD_1_1	3	58	471	4498	6.337	missense_variant	MODERATE	PPP4R3A	Border Collie	3	29	381	2249	0	3	26	0.81562	0.264
chr8_62654879_T/C	chr8:62654879_T_C	IBIZ_1_1	1	22	473	4534	6.337	missense_variant	MODERATE	PPP4R3A	Ibizan Hound	1	11	383	2267	0	1	10	0.81562	0.264
chr8_62654879_T/C	chr8:62654879_T_C	ZAGR_1_1	1	22	473	4534	6.337	missense_variant	MODERATE	PPP4R3A	Zagar	1	11	383	2267	0	1	10	0.81562	0.264
chr8_62654879_T/C	chr8:62654879_T_C	AMST_1_1	1	22	473	4534	6.337	missense_variant	MODERATE	PPP4R3A	American Staffordshire Terrier	1	11	383	2267	0	1	10	0.81562	0.264
chr8_62654879_T/C	chr8:62654879_T_C	GOLD_1_1	1	42	473	4514	6.337	missense_variant	MODERATE	PPP4R3A	Golden Retriever	1	21	383	2257	0	1	20	0.81562	0.264
chr8_62654879_T/C	chr8:62654879_T_C	SAMO_1_1	1	44	473	4512	6.337	missense_variant	MODERATE	PPP4R3A	Samoyed	1	22	383	2256	0	1	21	0.81562	0.264
chr14_16411103_G/A	chr14:16411103_G_A	CLUP_PT_1_1	2	2	386	3764	0.651	missense_variant	MODERATE	CDK14	Wolf	1	1	325	1882	1	0	0	0.796841	0.894
chr14_16411103_G/A	chr14:16411103_G_A	CLUP_CN_2_2	2	2	386	3764	0.651	missense_variant	MODERATE	CDK14	Wolf	1	1	325	1882	1	0	0	0.796841	0.894
chr14_16411103_G/A	chr14:16411103_G_A	GLEN_1_1	10	12	378	3754	0.651	missense_variant	MODERATE	CDK14	Glen of Imaal Terrier	5	6	321	1877	5	0	1	0.796841	0.894
chr14_16411103_G/A	chr14:16411103_G_A	KERY_1_1	5	6	383	3760	0.651	missense_variant	MODERATE	CDK14	Kerry Blue Terrier	3	3	323	1880	2	1	0	0.796841	0.894
chr14_16411103_G/A	chr14:16411103_G_A	PAPI_1_1	5	6	383	3760	0.651	missense_variant	MODERATE	CDK14	Continental Toy Spaniel (Papillon)	3	3	323	1880	2	1	0	0.796841	0.894
chr14_16411103_G/A	chr14:16411103_G_A	CLUP_GR_1_1	16	22	372	3744	0.651	missense_variant	MODERATE	CDK14	Wolf	10	11	316	1872	6	4	1	0.796841	0.894
chr14_16411103_G/A	chr14:16411103_G_A	COOK_1_1	8	12	380	3754	0.651	missense_variant	MODERATE	CDK14	Chinook	5	6	321	1877	3	2	1	0.796841	0.894
chr14_16411103_G/A	chr14:16411103_G_A	CLUP_US_1_1	5	8	383	3758	0.651	missense_variant	MODERATE	CDK14	Wolf	4	4	322	1879	1	3	0	0.796841	0.894
chr14_16411103_G/A	chr14:16411103_G_A	CLUP_RU_1_1	5	8	383	3758	0.651	missense_variant	MODERATE	CDK14	Wolf	4	4	322	1879	1	3	0	0.796841	0.894
chr14_16411103_G/A	chr14:16411103_G_A	CCRT_1_1	11	18	377	3748	0.651	missense_variant	MODERATE	CDK14	Curly-Coated Retriever	8	9	318	1874	3	5	1	0.796841	0.894
chr14_16411103_G/A	chr14:16411103_G_A	ARIP_1_1	6	10	382	3756	0.651	missense_variant	MODERATE	CDK14	Ariege Pointer	5	5	321	1878	1	4	0	0.796841	0.894
chr14_16411103_G/A	chr14:16411103_G_A	DDBX_1_1	6	10	382	3756	0.651	missense_variant	MODERATE	CDK14	Dogue De Bordeaux	4	5	322	1878	2	2	1	0.796841	0.894
chr14_16411103_G/A	chr14:16411103_G_A	BEDT_1_1	8	14	380	3752	0.651	missense_variant	MODERATE	CDK14	Bedlington Terrier	6	7	320	1876	2	4	1	0.796841	0.894
chr14_16411103_G/A	chr14:16411103_G_A	BANO_1_1	5	10	383	3756	0.651	missense_variant	MODERATE	CDK14	Basset Artesien Normand	5	5	321	1878	0	5	0	0.796841	0.894
chr14_16411103_G/A	chr14:16411103_G_A	BASS_1_1	7	14	381	3752	0.651	missense_variant	MODERATE	CDK14	Basset Hound	5	7	321	1876	2	3	2	0.796841	0.894
chr14_16411103_G/A	chr14:16411103_G_A	BOER_1_1	2	4	386	3762	0.651	missense_variant	MODERATE	CDK14	Boerboel	2	2	324	1881	0	2	0	0.796841	0.894
chr14_16411103_G/A	chr14:16411103_G_A	CRES_1_1	2	4	386	3762	0.651	missense_variant	MODERATE	CDK14	Chinese Crested	1	2	325	1881	1	0	1	0.796841	0.894
chr14_16411103_G/A	chr14:16411103_G_A	FONN_1_1	1	2	387	3764	0.651	missense_variant	MODERATE	CDK14	Fonni's Dog	1	1	325	1882	0	1	0	0.796841	0.894
chr14_16411103_G/A	chr14:16411103_G_A	IWOF_1_1	2	4	386	3762	0.651	missense_variant	MODERATE	CDK14	Irish Wolfhound	2	2	324	1881	0	2	0	0.796841	0.894
chr14_16411103_G/A	chr14:16411103_G_A	SLWP_1_1	4	8	384	3758	0.651	missense_variant	MODERATE	CDK14	Slovakian Wirehaired Pointer	3	4	323	1879	1	2	1	0.796841	0.894
chr14_16411103_G/A	chr14:16411103_G_A	BLPS_1_1	1	2	387	3764	0.651	missense_variant	MODERATE	CDK14	Blue Picardy Spaniel	1	1	325	1882	0	1	0	0.796841	0.894
chr14_16411103_G/A	chr14:16411103_G_A	SWHN_1_1	5	10	383	3756	0.651	missense_variant	MODERATE	CDK14	Swiss Hound	5	5	321	1878	0	5	0	0.796841	0.894
chr14_16411103_G/A	chr14:16411103_G_A	PPOD_2_2	1	2	387	3764	0.651	missense_variant	MODERATE	CDK14	Portuguese Podengo Pequeno	1	1	325	1882	0	1	0	0.796841	0.894
chr14_16411103_G/A	chr14:16411103_G_A	WHWT_1_1	7	16	381	3750	0.651	missense_variant	MODERATE	CDK14	West Highland White Terrier	4	8	322	1875	3	1	4	0.796841	0.894
chr14_16411103_G/A	chr14:16411103_G_A	AFOX_1_1	4	10	384	3756	0.651	missense_variant	MODERATE	CDK14	American Foxhound	4	5	322	1878	0	4	1	0.796841	0.894
chr14_16411103_G/A	chr14:16411103_G_A	FOXH_1_1	4	10	384	3756	0.651	missense_variant	MODERATE	CDK14	Foxhound	4	5	322	1878	0	4	1	0.796841	0.894
chr14_16411103_G/A	chr14:16411103_G_A	ELOD_1_1	3	8	385	3758	0.651	missense_variant	MODERATE	CDK14	Elo	3	4	323	1879	0	3	1	0.796841	0.894
chr14_16411103_G/A	chr14:16411103_G_A	SCPD_1_1	3	8	385	3758	0.651	missense_variant	MODERATE	CDK14	Schapendoes	2	4	324	1879	1	1	2	0.796841	0.894
chr14_16411103_G/A	chr14:16411103_G_A	WELT_1_1	3	8	385	3758	0.651	missense_variant	MODERATE	CDK14	Welsh Terrier	2	4	324	1879	1	1	2	0.796841	0.894
chr14_16411103_G/A	chr14:16411103_G_A	NELK_1_1	13	36	375	3730	0.651	missense_variant	MODERATE	CDK14	Norwegian Elkhound	11	18	315	1865	2	9	7	0.796841	0.894
chr14_16411103_G/A	chr14:16411103_G_A	DARG_1_1	2	6	386	3760	0.651	missense_variant	MODERATE	CDK14	Dogo Argentino	2	3	324	1880	0	2	1	0.796841	0.894
chr14_16411103_G/A	chr14:16411103_G_A	MJMA_1_1	2	6	386	3760	0.651	missense_variant	MODERATE	CDK14	Majorca Mastiff	2	3	324	1880	0	2	1	0.796841	0.894
chr14_16411103_G/A	chr14:16411103_G_A	PEMB_1_1	2	6	386	3760	0.651	missense_variant	MODERATE	CDK14	Pembroke Welsh Corgi	2	3	324	1880	0	2	1	0.796841	0.894
chr14_16411103_G/A	chr14:16411103_G_A	CLUP_IR_1_1	2	6	386	3760	0.651	missense_variant	MODERATE	CDK14	Wolf	2	3	324	1880	0	2	1	0.796841	0.894
chr14_16411103_G/A	chr14:16411103_G_A	PHAL_1_1	4	12	384	3754	0.651	missense_variant	MODERATE	CDK14	Continental Toy Spaniel (Phalene)	3	6	323	1877	1	2	3	0.796841	0.894
chr14_16411103_G/A	chr14:16411103_G_A	PARS_1_1	5	16	383	3750	0.651	missense_variant	MODERATE	CDK14	Parson Russell Terrier	4	8	322	1875	1	3	4	0.796841	0.894
chr14_16411103_G/A	chr14:16411103_G_A	BRIA_1_1	3	10	385	3756	0.651	missense_variant	MODERATE	CDK14	Briard	3	5	323	1878	0	3	2	0.796841	0.894
chr14_16411103_G/A	chr14:16411103_G_A	CAIR_1_1	3	10	385	3756	0.651	missense_variant	MODERATE	CDK14	Cairn Terrier	3	5	323	1878	0	3	2	0.796841	0.894
chr14_16411103_G/A	chr14:16411103_G_A	FBUL_1_1	3	10	385	3756	0.651	missense_variant	MODERATE	CDK14	French Bulldog	2	5	324	1878	1	1	3	0.796841	0.894
chr14_16411103_G/A	chr14:16411103_G_A	OTTR_1_1	3	10	385	3756	0.651	missense_variant	MODERATE	CDK14	Otterhound	3	5	323	1878	0	3	2	0.796841	0.894
chr14_16411103_G/A	chr14:16411103_G_A	PHAR_1_1	3	10	385	3756	0.651	missense_variant	MODERATE	CDK14	Pharaoh Hound	3	5	323	1878	0	3	2	0.796841	0.894
chr14_16411103_G/A	chr14:16411103_G_A	PRES_1_1	4	14	384	3752	0.651	missense_variant	MODERATE	CDK14	Presa Canario	2	7	324	1876	2	0	5	0.796841	0.894
chr14_16411103_G/A	chr14:16411103_G_A	AZWK_1_1	1	4	387	3762	0.651	missense_variant	MODERATE	CDK14	Azawakh	1	2	325	1881	0	1	1	0.796841	0.894
chr14_16411103_G/A	chr14:16411103_G_A	CZEC_1_1	2	8	386	3758	0.651	missense_variant	MODERATE	CDK14	Czechoslovakian Wolfdog	1	4	325	1879	1	0	3	0.796841	0.894
chr14_16411103_G/A	chr14:16411103_G_A	EURA_1_1	2	8	386	3758	0.651	missense_variant	MODERATE	CDK14	Eurasier	2	4	324	1879	0	2	2	0.796841	0.894
chr14_16411103_G/A	chr14:16411103_G_A	HAVA_1_1	1	4	387	3762	0.651	missense_variant	MODERATE	CDK14	Havanese	1	2	325	1881	0	1	1	0.796841	0.894
chr14_16411103_G/A	chr14:16411103_G_A	HUSK_1_1	1	4	387	3762	0.651	missense_variant	MODERATE	CDK14	Siberian Husky	1	2	325	1881	0	1	1	0.796841	0.894
chr14_16411103_G/A	chr14:16411103_G_A	PATR_1_1	1	4	387	3762	0.651	missense_variant	MODERATE	CDK14	Patterdale Terrier	1	2	325	1881	0	1	1	0.796841	0.894
chr14_16411103_G/A	chr14:16411103_G_A	RTOY_1_1	3	12	385	3754	0.651	missense_variant	MODERATE	CDK14	Russian Toy	3	6	323	1877	0	3	3	0.796841	0.894
chr14_16411103_G/A	chr14:16411103_G_A	SAAR_1_1	1	4	387	3762	0.651	missense_variant	MODERATE	CDK14	Saarloos Wolfdog	1	2	325	1881	0	1	1	0.796841	0.894
chr14_16411103_G/A	chr14:16411103_G_A	TYFX_1_1	5	20	383	3746	0.651	missense_variant	MODERATE	CDK14	Toy Fox Terrier	5	10	321	1873	0	5	5	0.796841	0.894
chr14_16411103_G/A	chr14:16411103_G_A	KUND_1_1	1	4	387	3762	0.651	missense_variant	MODERATE	CDK14	Kunming Dog	1	2	325	1881	0	1	1	0.796841	0.894
chr14_16411103_G/A	chr14:16411103_G_A	PBGA_1_1	3	12	385	3754	0.651	missense_variant	MODERATE	CDK14	Petit Bleu de Gascogne	2	6	324	1877	1	1	4	0.796841	0.894
chr14_16411103_G/A	chr14:16411103_G_A	PTWD_1_1	5	22	383	3744	0.651	missense_variant	MODERATE	CDK14	Portuguese Water Dog	4	11	322	1872	1	3	7	0.796841	0.894
chr14_16411103_G/A	chr14:16411103_G_A	TPOO_1_1	4	18	384	3748	0.651	missense_variant	MODERATE	CDK14	Toy Poodle	4	9	322	1874	0	4	5	0.796841	0.894
chr14_16411103_G/A	chr14:16411103_G_A	CHIH_1_1	3	14	385	3752	0.651	missense_variant	MODERATE	CDK14	Chihuahua	3	7	323	1876	0	3	4	0.796841	0.894
chr14_16411103_G/A	chr14:16411103_G_A	IBIZ_1_1	5	24	383	3742	0.651	missense_variant	MODERATE	CDK14	Ibizan Hound	4	12	322	1871	1	3	8	0.796841	0.894
chr14_16411103_G/A	chr14:16411103_G_A	BRZT_1_1	2	10	386	3756	0.651	missense_variant	MODERATE	CDK14	Brazilian Terrier	2	5	324	1878	0	2	3	0.796841	0.894
chr14_16411103_G/A	chr14:16411103_G_A	CSHD_1_1	2	10	386	3756	0.651	missense_variant	MODERATE	CDK14	Catalan Sheepdog	2	5	324	1878	0	2	3	0.796841	0.894
chr14_16411103_G/A	chr14:16411103_G_A	GBGV_1_1	2	10	386	3756	0.651	missense_variant	MODERATE	CDK14	Grand Basset Griffon Vendeen	2	5	324	1878	0	2	3	0.796841	0.894
chr14_16411103_G/A	chr14:16411103_G_A	GMSP_1_1	2	10	386	3756	0.651	missense_variant	MODERATE	CDK14	German Spaniel	2	5	324	1878	0	2	3	0.796841	0.894
chr14_16411103_G/A	chr14:16411103_G_A	JSPZ_1_1	2	10	386	3756	0.651	missense_variant	MODERATE	CDK14	Japanese Spitz	2	5	324	1878	0	2	3	0.796841	0.894
chr14_16411103_G/A	chr14:16411103_G_A	KEES_1_1	2	10	386	3756	0.651	missense_variant	MODERATE	CDK14	Keeshond	2	5	324	1878	0	2	3	0.796841	0.894
chr14_16411103_G/A	chr14:16411103_G_A	BRJH_1_1	2	10	386	3756	0.651	missense_variant	MODERATE	CDK14	Bruno Jura Hound	2	5	324	1878	0	2	3	0.796841	0.894
chr14_16411103_G/A	chr14:16411103_G_A	CLUP_CN_1_2	2	10	386	3756	0.651	missense_variant	MODERATE	CDK14	Wolf	2	5	324	1878	0	2	3	0.796841	0.894
chr14_16411103_G/A	chr14:16411103_G_A	ANFH_1_1	5	26	383	3740	0.651	missense_variant	MODERATE	CDK14	Anglo-Francais hound	5	13	321	1870	0	5	8	0.796841	0.894
chr14_16411103_G/A	chr14:16411103_G_A	KUVZ_1_1	3	16	385	3750	0.651	missense_variant	MODERATE	CDK14	Kuvasz	3	8	323	1875	0	3	5	0.796841	0.894
chr14_16411103_G/A	chr14:16411103_G_A	NEWF_1_1	3	16	385	3750	0.651	missense_variant	MODERATE	CDK14	Newfoundland	3	8	323	1875	0	3	5	0.796841	0.894
chr14_16411103_G/A	chr14:16411103_G_A	BRMD_1_1	4	22	384	3744	0.651	missense_variant	MODERATE	CDK14	Bernese Mountain Dog	3	11	323	1872	1	2	8	0.796841	0.894
chr14_16411103_G/A	chr14:16411103_G_A	BRIT_1_1	2	12	386	3754	0.651	missense_variant	MODERATE	CDK14	Brittany	2	6	324	1877	0	2	4	0.796841	0.894
chr14_16411103_G/A	chr14:16411103_G_A	BRTR_1_1	1	6	387	3760	0.651	missense_variant	MODERATE	CDK14	Black Russian Terrier	1	3	325	1880	0	1	2	0.796841	0.894
chr14_16411103_G/A	chr14:16411103_G_A	BULD_1_1	2	12	386	3754	0.651	missense_variant	MODERATE	CDK14	Bulldog	1	6	325	1877	1	0	5	0.796841	0.894
chr14_16411103_G/A	chr14:16411103_G_A	GHUT_1_1	2	12	386	3754	0.651	missense_variant	MODERATE	CDK14	German Hunting Terrier	2	6	324	1877	0	2	4	0.796841	0.894
chr14_16411103_G/A	chr14:16411103_G_A	YORK_1_1	2	12	386	3754	0.651	missense_variant	MODERATE	CDK14	Yorkshire Terrier	2	6	324	1877	0	2	4	0.796841	0.894
chr14_16411103_G/A	chr14:16411103_G_A	VILL_NP_1_1	1	6	387	3760	0.651	missense_variant	MODERATE	CDK14	NA	1	3	325	1880	0	1	2	0.796841	0.894
chr14_16411103_G/A	chr14:16411103_G_A	SLAP_1_1	1	6	387	3760	0.651	missense_variant	MODERATE	CDK14	Swedish Lapphund	1	3	325	1880	0	1	2	0.796841	0.894
chr14_16411103_G/A	chr14:16411103_G_A	BULT_1_1	9	56	379	3710	0.651	missense_variant	MODERATE	CDK14	Bull Terrier	8	28	318	1855	1	7	20	0.796841	0.894
chr14_16411103_G/A	chr14:16411103_G_A	PYSH_1_1	3	20	385	3746	0.651	missense_variant	MODERATE	CDK14	Pyrenean Shepherd	3	10	323	1873	0	3	7	0.796841	0.894
chr14_16411103_G/A	chr14:16411103_G_A	AMST_1_1	3	20	385	3746	0.651	missense_variant	MODERATE	CDK14	American Staffordshire Terrier	3	10	323	1873	0	3	7	0.796841	0.894
chr14_16411103_G/A	chr14:16411103_G_A	SMSH_1_1	2	14	386	3752	0.651	missense_variant	MODERATE	CDK14	Small Swiss Hound	1	7	325	1876	1	0	6	0.796841	0.894
chr14_16411103_G/A	chr14:16411103_G_A	AHRT_1_1	1	8	387	3758	0.651	missense_variant	MODERATE	CDK14	American Hairless Terrier	1	4	325	1879	0	1	3	0.796841	0.894
chr14_16411103_G/A	chr14:16411103_G_A	ALDB_1_1	1	8	387	3758	0.651	missense_variant	MODERATE	CDK14	Alpine Dachsbracke	1	4	325	1879	0	1	3	0.796841	0.894
chr14_16411103_G/A	chr14:16411103_G_A	BLDH_1_1	1	8	387	3758	0.651	missense_variant	MODERATE	CDK14	Bloodhound	1	4	325	1879	0	1	3	0.796841	0.894
chr14_16411103_G/A	chr14:16411103_G_A	CIRN_1_1	1	8	387	3758	0.651	missense_variant	MODERATE	CDK14	Cirneco dell'Etna	1	4	325	1879	0	1	3	0.796841	0.894
chr14_16411103_G/A	chr14:16411103_G_A	ECKR_1_1	1	8	387	3758	0.651	missense_variant	MODERATE	CDK14	English Cocker Spaniel	1	4	325	1879	0	1	3	0.796841	0.894
chr14_16411103_G/A	chr14:16411103_G_A	GSHP_1_1	1	8	387	3758	0.651	missense_variant	MODERATE	CDK14	German Shorthaired Pointer	1	4	325	1879	0	1	3	0.796841	0.894
chr14_16411103_G/A	chr14:16411103_G_A	RUSH_1_1	1	8	387	3758	0.651	missense_variant	MODERATE	CDK14	Russian Hound	1	4	325	1879	0	1	3	0.796841	0.894
chr14_16411103_G/A	chr14:16411103_G_A	GWHP_1_1	1	8	387	3758	0.651	missense_variant	MODERATE	CDK14	German Wirehaired Pointer	1	4	325	1879	0	1	3	0.796841	0.894
chr14_16411103_G/A	chr14:16411103_G_A	COTO_1_1	1	8	387	3758	0.651	missense_variant	MODERATE	CDK14	Coton de Tulear	1	4	325	1879	0	1	3	0.796841	0.894
chr14_16411103_G/A	chr14:16411103_G_A	CNTI_1_1	1	8	387	3758	0.651	missense_variant	MODERATE	CDK14	Continental Bulldog	1	4	325	1879	0	1	3	0.796841	0.894
chr14_16411103_G/A	chr14:16411103_G_A	PERH_1_2	1	8	387	3758	0.651	missense_variant	MODERATE	CDK14	Peruvian Hairless	1	4	325	1879	0	1	3	0.796841	0.894
chr14_16411103_G/A	chr14:16411103_G_A	OUTLIER	60	518	328	3248	0.651	missense_variant	MODERATE	CDK14	NA	52	259	274	1624	8	44	207	0.796841	0.894
chr14_16411103_G/A	chr14:16411103_G_A	BOST_1_1	1	10	387	3756	0.651	missense_variant	MODERATE	CDK14	Boston Terrier	1	5	325	1878	0	1	4	0.796841	0.894
chr14_16411103_G/A	chr14:16411103_G_A	BRFR_1_1	1	10	387	3756	0.651	missense_variant	MODERATE	CDK14	Braques Francais	1	5	325	1878	0	1	4	0.796841	0.894
chr14_16411103_G/A	chr14:16411103_G_A	PULI_1_1	1	10	387	3756	0.651	missense_variant	MODERATE	CDK14	Puli	1	5	325	1878	0	1	4	0.796841	0.894
chr14_16411103_G/A	chr14:16411103_G_A	BRGV_1_1	1	10	387	3756	0.651	missense_variant	MODERATE	CDK14	Briquet Griffon Vendeen	1	5	325	1878	0	1	4	0.796841	0.894
chr14_16411103_G/A	chr14:16411103_G_A	BOUV_1_1	2	24	386	3742	0.651	missense_variant	MODERATE	CDK14	Bouvier des Flandres	2	12	324	1871	0	2	10	0.796841	0.894
chr14_16411103_G/A	chr14:16411103_G_A	LANC_1_1	1	12	387	3754	0.651	missense_variant	MODERATE	CDK14	Lancashire Heeler	1	6	325	1877	0	1	5	0.796841	0.894
chr14_16411103_G/A	chr14:16411103_G_A	LEOP_1_1	1	12	387	3754	0.651	missense_variant	MODERATE	CDK14	Catahoula Leopard Dog	1	6	325	1877	0	1	5	0.796841	0.894
chr14_16411103_G/A	chr14:16411103_G_A	PTAS_1_1	1	12	387	3754	0.651	missense_variant	MODERATE	CDK14	Polish Tatra Sheepdog	1	6	325	1877	0	1	5	0.796841	0.894
chr14_16411103_G/A	chr14:16411103_G_A	SPIN_1_1	1	12	387	3754	0.651	missense_variant	MODERATE	CDK14	Spinone Italiano	1	6	325	1877	0	1	5	0.796841	0.894
chr14_16411103_G/A	chr14:16411103_G_A	SLOU_1_1	1	12	387	3754	0.651	missense_variant	MODERATE	CDK14	Sloughi	1	6	325	1877	0	1	5	0.796841	0.894
chr14_16411103_G/A	chr14:16411103_G_A	GRSD_1_2	2	24	386	3742	0.651	missense_variant	MODERATE	CDK14	German Shepherd Dog	2	12	324	1871	0	2	10	0.796841	0.894
chr14_16411103_G/A	chr14:16411103_G_A	CLUP_SE_1_1	1	12	387	3754	0.651	missense_variant	MODERATE	CDK14	Wolf	1	6	325	1877	0	1	5	0.796841	0.894
chr14_16411103_G/A	chr14:16411103_G_A	VILL_KE_1_1	2	26	386	3740	0.651	missense_variant	MODERATE	CDK14	NA	2	13	324	1870	0	2	11	0.796841	0.894
chr14_16411103_G/A	chr14:16411103_G_A	AESK_1_1	1	14	387	3752	0.651	missense_variant	MODERATE	CDK14	American Eskimo Dog	1	7	325	1876	0	1	6	0.796841	0.894
chr14_16411103_G/A	chr14:16411103_G_A	CHBR_1_1	1	14	387	3752	0.651	missense_variant	MODERATE	CDK14	Chesapeake Bay Retriever	1	7	325	1876	0	1	6	0.796841	0.894
chr14_16411103_G/A	chr14:16411103_G_A	SHAR_1_1	1	14	387	3752	0.651	missense_variant	MODERATE	CDK14	Shar Pei	1	7	325	1876	0	1	6	0.796841	0.894
chr14_16411103_G/A	chr14:16411103_G_A	EPNT_1_2	1	16	387	3750	0.651	missense_variant	MODERATE	CDK14	English Pointer	1	8	325	1875	0	1	7	0.796841	0.894
chr14_16411103_G/A	chr14:16411103_G_A	ZAGR_1_1	1	18	387	3748	0.651	missense_variant	MODERATE	CDK14	Zagar	1	9	325	1874	0	1	8	0.796841	0.894
chr14_16411103_G/A	chr14:16411103_G_A	SCOT_1_1	3	58	385	3708	0.651	missense_variant	MODERATE	CDK14	Scottish Terrier	3	29	323	1854	0	3	26	0.796841	0.894
chr14_16411103_G/A	chr14:16411103_G_A	BORD_1_1	2	50	386	3716	0.651	missense_variant	MODERATE	CDK14	Border Collie	2	25	324	1858	0	2	23	0.796841	0.894
chr14_16411103_G/A	chr14:16411103_G_A	DACH_1_1	2	56	386	3710	0.651	missense_variant	MODERATE	CDK14	Dachshund	2	28	324	1855	0	2	26	0.796841	0.894
chr21_20793289_G/T	chr21:20793289_G_T	GORD_1_1	2	2	638	4518	1.11	missense_variant	MODERATE	KCTD21	Gordon Setter	1	1	535	2259	1	0	0	0.784339	1.125
chr21_20793289_G/T	chr21:20793289_G_T	NLUN_1_1	2	2	638	4518	1.11	missense_variant	MODERATE	KCTD21	Norwegian Lundehund	1	1	535	2259	1	0	0	0.784339	1.125
chr21_20793289_G/T	chr21:20793289_G_T	SUSX_1_1	6	6	634	4514	1.11	missense_variant	MODERATE	KCTD21	Sussex Spaniel	3	3	533	2257	3	0	0	0.784339	1.125
chr21_20793289_G/T	chr21:20793289_G_T	YORK_1_1	10	14	630	4506	1.11	missense_variant	MODERATE	KCTD21	Yorkshire Terrier	6	7	530	2253	4	2	1	0.784339	1.125
chr21_20793289_G/T	chr21:20793289_G_T	SCOT_1_1	36	56	604	4464	1.11	missense_variant	MODERATE	KCTD21	Scottish Terrier	24	28	512	2232	12	12	4	0.784339	1.125
chr21_20793289_G/T	chr21:20793289_G_T	SAAR_1_1	5	8	635	4512	1.11	missense_variant	MODERATE	KCTD21	Saarloos Wolfdog	4	4	532	2256	1	3	0	0.784339	1.125
chr21_20793289_G/T	chr21:20793289_G_T	VILL_NP_1_1	5	8	635	4512	1.11	missense_variant	MODERATE	KCTD21	NA	3	4	533	2256	2	1	1	0.784339	1.125
chr21_20793289_G/T	chr21:20793289_G_T	BRGV_1_1	6	10	634	4510	1.11	missense_variant	MODERATE	KCTD21	Briquet Griffon Vendeen	4	5	532	2255	2	2	1	0.784339	1.125
chr21_20793289_G/T	chr21:20793289_G_T	GMSP_1_1	7	12	633	4508	1.11	missense_variant	MODERATE	KCTD21	German Spaniel	4	6	532	2254	3	1	2	0.784339	1.125
chr21_20793289_G/T	chr21:20793289_G_T	OTTR_1_1	7	12	633	4508	1.11	missense_variant	MODERATE	KCTD21	Otterhound	5	6	531	2254	2	3	1	0.784339	1.125
chr21_20793289_G/T	chr21:20793289_G_T	LHSA_1_1	7	12	633	4508	1.11	missense_variant	MODERATE	KCTD21	Lhasa Apso	5	6	531	2254	2	3	1	0.784339	1.125
chr21_20793289_G/T	chr21:20793289_G_T	NORF_1_1	8	14	632	4506	1.11	missense_variant	MODERATE	KCTD21	Norfolk Terrier	5	7	531	2253	3	2	2	0.784339	1.125
chr21_20793289_G/T	chr21:20793289_G_T	PHAL_1_1	8	14	632	4506	1.11	missense_variant	MODERATE	KCTD21	Continental Toy Spaniel (Phalene)	6	7	530	2253	2	4	1	0.784339	1.125
chr21_20793289_G/T	chr21:20793289_G_T	SWHN_1_1	8	14	632	4506	1.11	missense_variant	MODERATE	KCTD21	Swiss Hound	5	7	531	2253	3	2	2	0.784339	1.125
chr21_20793289_G/T	chr21:20793289_G_T	PBGV_1_1	10	18	630	4502	1.11	missense_variant	MODERATE	KCTD21	Petit Basset Griffon Vendeen	7	9	529	2251	3	4	2	0.784339	1.125
chr21_20793289_G/T	chr21:20793289_G_T	AFOX_1_1	7	14	633	4506	1.11	missense_variant	MODERATE	KCTD21	American Foxhound	6	7	530	2253	1	5	1	0.784339	1.125
chr21_20793289_G/T	chr21:20793289_G_T	BAKH_1_1	1	2	639	4518	1.11	missense_variant	MODERATE	KCTD21	Bakharwal	1	1	535	2259	0	1	0	0.784339	1.125
chr21_20793289_G/T	chr21:20793289_G_T	BICH_1_1	6	12	634	4508	1.11	missense_variant	MODERATE	KCTD21	Bichon Frise	5	6	531	2254	1	4	1	0.784339	1.125
chr21_20793289_G/T	chr21:20793289_G_T	BLUE_1_1	2	4	638	4516	1.11	missense_variant	MODERATE	KCTD21	Bluetick Coonhound	1	2	535	2258	1	0	1	0.784339	1.125
chr21_20793289_G/T	chr21:20793289_G_T	BULM_1_1	5	10	635	4510	1.11	missense_variant	MODERATE	KCTD21	Bullmastiff	5	5	531	2255	0	5	0	0.784339	1.125
chr21_20793289_G/T	chr21:20793289_G_T	DSFD_1_1	6	12	634	4508	1.11	missense_variant	MODERATE	KCTD21	Danish-Swedish Farmdog	4	6	532	2254	2	2	2	0.784339	1.125
chr21_20793289_G/T	chr21:20793289_G_T	EURA_1_1	4	8	636	4512	1.11	missense_variant	MODERATE	KCTD21	Eurasier	3	4	533	2256	1	2	1	0.784339	1.125
chr21_20793289_G/T	chr21:20793289_G_T	FONN_1_1	1	2	639	4518	1.11	missense_variant	MODERATE	KCTD21	Fonni's Dog	1	1	535	2259	0	1	0	0.784339	1.125
chr21_20793289_G/T	chr21:20793289_G_T	GREY_1_1	2	4	638	4516	1.11	missense_variant	MODERATE	KCTD21	Greyhound	2	2	534	2258	0	2	0	0.784339	1.125
chr21_20793289_G/T	chr21:20793289_G_T	PYSH_1_1	11	22	629	4498	1.11	missense_variant	MODERATE	KCTD21	Pyrenean Shepherd	9	11	527	2249	2	7	2	0.784339	1.125
chr21_20793289_G/T	chr21:20793289_G_T	SKWH_1_1	2	4	638	4516	1.11	missense_variant	MODERATE	KCTD21	Silken Windhound	2	2	534	2258	0	2	0	0.784339	1.125
chr21_20793289_G/T	chr21:20793289_G_T	STBY_1_1	4	8	636	4512	1.11	missense_variant	MODERATE	KCTD21	Stabyhoun	3	4	533	2256	1	2	1	0.784339	1.125
chr21_20793289_G/T	chr21:20793289_G_T	ESSP_1_1	6	12	634	4508	1.11	missense_variant	MODERATE	KCTD21	English Springer Spaniel	5	6	531	2254	1	4	1	0.784339	1.125
chr21_20793289_G/T	chr21:20793289_G_T	AFFN_1_1	3	6	637	4514	1.11	missense_variant	MODERATE	KCTD21	Affenpinscher	3	3	533	2257	0	3	0	0.784339	1.125
chr21_20793289_G/T	chr21:20793289_G_T	RTVB_1_1	6	12	634	4508	1.11	missense_variant	MODERATE	KCTD21	Russian Tsvetnaya Bolonka	5	6	531	2254	1	4	1	0.784339	1.125
chr21_20793289_G/T	chr21:20793289_G_T	PBGA_1_1	6	12	634	4508	1.11	missense_variant	MODERATE	KCTD21	Petit Bleu de Gascogne	5	6	531	2254	1	4	1	0.784339	1.125
chr21_20793289_G/T	chr21:20793289_G_T	NEWF_1_1	9	20	631	4500	1.11	missense_variant	MODERATE	KCTD21	Newfoundland	8	10	528	2250	1	7	2	0.784339	1.125
chr21_20793289_G/T	chr21:20793289_G_T	PYMF_1_1	6	14	634	4506	1.11	missense_variant	MODERATE	KCTD21	Pyrenean Mastiff	5	7	531	2253	1	4	2	0.784339	1.125
chr21_20793289_G/T	chr21:20793289_G_T	AMWS_1_1	5	12	635	4508	1.11	missense_variant	MODERATE	KCTD21	American Water Spaniel	4	6	532	2254	1	3	2	0.784339	1.125
chr21_20793289_G/T	chr21:20793289_G_T	NOWT_1_1	5	12	635	4508	1.11	missense_variant	MODERATE	KCTD21	Norwich Terrier	4	6	532	2254	1	3	2	0.784339	1.125
chr21_20793289_G/T	chr21:20793289_G_T	SKIP_1_1	5	12	635	4508	1.11	missense_variant	MODERATE	KCTD21	Schipperke	3	6	533	2254	2	1	3	0.784339	1.125
chr21_20793289_G/T	chr21:20793289_G_T	AHRT_1_1	4	10	636	4510	1.11	missense_variant	MODERATE	KCTD21	American Hairless Terrier	2	5	534	2255	2	0	3	0.784339	1.125
chr21_20793289_G/T	chr21:20793289_G_T	BOLO_1_1	4	10	636	4510	1.11	missense_variant	MODERATE	KCTD21	Bolognese	3	5	533	2255	1	2	2	0.784339	1.125
chr21_20793289_G/T	chr21:20793289_G_T	BRTR_1_1	4	10	636	4510	1.11	missense_variant	MODERATE	KCTD21	Black Russian Terrier	3	5	533	2255	1	2	2	0.784339	1.125
chr21_20793289_G/T	chr21:20793289_G_T	BOER_1_1	3	8	637	4512	1.11	missense_variant	MODERATE	KCTD21	Boerboel	2	4	534	2256	1	1	2	0.784339	1.125
chr21_20793289_G/T	chr21:20793289_G_T	FIEL_1_1	3	8	637	4512	1.11	missense_variant	MODERATE	KCTD21	Field Spaniel	2	4	534	2256	1	1	2	0.784339	1.125
chr21_20793289_G/T	chr21:20793289_G_T	LAND_1_1	3	8	637	4512	1.11	missense_variant	MODERATE	KCTD21	Landseer	2	4	534	2256	1	1	2	0.784339	1.125
chr21_20793289_G/T	chr21:20793289_G_T	LOWC_1_1	3	8	637	4512	1.11	missense_variant	MODERATE	KCTD21	Lowchen	3	4	533	2256	0	3	1	0.784339	1.125
chr21_20793289_G/T	chr21:20793289_G_T	PATR_1_1	3	8	637	4512	1.11	missense_variant	MODERATE	KCTD21	Patterdale Terrier	2	4	534	2256	1	1	2	0.784339	1.125
chr21_20793289_G/T	chr21:20793289_G_T	SLWP_1_1	3	8	637	4512	1.11	missense_variant	MODERATE	KCTD21	Slovakian Wirehaired Pointer	2	4	534	2256	1	1	2	0.784339	1.125
chr21_20793289_G/T	chr21:20793289_G_T	SVAL_1_1	3	8	637	4512	1.11	missense_variant	MODERATE	KCTD21	Swedish Vallhund	3	4	533	2256	0	3	1	0.784339	1.125
chr21_20793289_G/T	chr21:20793289_G_T	SCWT_1_1	3	8	637	4512	1.11	missense_variant	MODERATE	KCTD21	Soft Coated Wheaten Terrier	3	4	533	2256	0	3	1	0.784339	1.125
chr21_20793289_G/T	chr21:20793289_G_T	GRNI_1_1	3	8	637	4512	1.11	missense_variant	MODERATE	KCTD21	Griffon Nivernais	2	4	534	2256	1	1	2	0.784339	1.125
chr21_20793289_G/T	chr21:20793289_G_T	ALDB_1_1	5	14	635	4506	1.11	missense_variant	MODERATE	KCTD21	Alpine Dachsbracke	4	7	532	2253	1	3	3	0.784339	1.125
chr21_20793289_G/T	chr21:20793289_G_T	TPOO_1_1	7	20	633	4500	1.11	missense_variant	MODERATE	KCTD21	Toy Poodle	6	10	530	2250	1	5	4	0.784339	1.125
chr21_20793289_G/T	chr21:20793289_G_T	CRES_1_1	2	6	638	4514	1.11	missense_variant	MODERATE	KCTD21	Chinese Crested	2	3	534	2257	0	2	1	0.784339	1.125
chr21_20793289_G/T	chr21:20793289_G_T	RTOY_1_1	4	12	636	4508	1.11	missense_variant	MODERATE	KCTD21	Russian Toy	3	6	533	2254	1	2	3	0.784339	1.125
chr21_20793289_G/T	chr21:20793289_G_T	ACKR_1_1	6	18	634	4502	1.11	missense_variant	MODERATE	KCTD21	American Cocker Spaniel	5	9	531	2251	1	4	4	0.784339	1.125
chr21_20793289_G/T	chr21:20793289_G_T	AUSS_1_1	4	12	636	4508	1.11	missense_variant	MODERATE	KCTD21	Australian Shepherd	3	6	533	2254	1	2	3	0.784339	1.125
chr21_20793289_G/T	chr21:20793289_G_T	MPIN_1_1	2	6	638	4514	1.11	missense_variant	MODERATE	KCTD21	Miniature Pinscher	1	3	535	2257	1	0	2	0.784339	1.125
chr21_20793289_G/T	chr21:20793289_G_T	FOXH_1_1	4	12	636	4508	1.11	missense_variant	MODERATE	KCTD21	Foxhound	3	6	533	2254	1	2	3	0.784339	1.125
chr21_20793289_G/T	chr21:20793289_G_T	SMUN_1_1	7	22	633	4498	1.11	missense_variant	MODERATE	KCTD21	Small Munsterlander	6	11	530	2249	1	5	5	0.784339	1.125
chr21_20793289_G/T	chr21:20793289_G_T	VIZS_1_1	5	16	635	4504	1.11	missense_variant	MODERATE	KCTD21	Vizsla	3	8	533	2252	2	1	5	0.784339	1.125
chr21_20793289_G/T	chr21:20793289_G_T	WEIM_1_1	5	16	635	4504	1.11	missense_variant	MODERATE	KCTD21	Weimaraner	4	8	532	2252	1	3	4	0.784339	1.125
chr21_20793289_G/T	chr21:20793289_G_T	BFDB_1_1	3	10	637	4510	1.11	missense_variant	MODERATE	KCTD21	Basset Fauve de Bretagne	3	5	533	2255	0	3	2	0.784339	1.125
chr21_20793289_G/T	chr21:20793289_G_T	BRFR_1_1	3	10	637	4510	1.11	missense_variant	MODERATE	KCTD21	Braques Francais	2	5	534	2255	1	1	3	0.784339	1.125
chr21_20793289_G/T	chr21:20793289_G_T	PGRT_1_1	3	10	637	4510	1.11	missense_variant	MODERATE	KCTD21	Prague Ratter	2	5	534	2255	1	1	3	0.784339	1.125
chr21_20793289_G/T	chr21:20793289_G_T	SILK_1_1	3	10	637	4510	1.11	missense_variant	MODERATE	KCTD21	Silky Terrier	3	5	533	2255	0	3	2	0.784339	1.125
chr21_20793289_G/T	chr21:20793289_G_T	MARM_1_1	3	10	637	4510	1.11	missense_variant	MODERATE	KCTD21	Maremma Sheepdog	3	5	533	2255	0	3	2	0.784339	1.125
chr21_20793289_G/T	chr21:20793289_G_T	BRJH_1_1	4	14	636	4506	1.11	missense_variant	MODERATE	KCTD21	Bruno Jura Hound	3	7	533	2253	1	2	4	0.784339	1.125
chr21_20793289_G/T	chr21:20793289_G_T	LABR_1_1	6	22	634	4498	1.11	missense_variant	MODERATE	KCTD21	Labrador Retriever	6	11	530	2249	0	6	5	0.784339	1.125
chr21_20793289_G/T	chr21:20793289_G_T	GSPZ_1_1	6	22	634	4498	1.11	missense_variant	MODERATE	KCTD21	German Spitz	6	11	530	2249	0	6	5	0.784339	1.125
chr21_20793289_G/T	chr21:20793289_G_T	BOUV_1_1	7	26	633	4494	1.11	missense_variant	MODERATE	KCTD21	Bouvier des Flandres	6	13	530	2247	1	5	7	0.784339	1.125
chr21_20793289_G/T	chr21:20793289_G_T	AFGH_1_1	1	4	639	4516	1.11	missense_variant	MODERATE	KCTD21	Afghan Hound	1	2	535	2258	0	1	1	0.784339	1.125
chr21_20793289_G/T	chr21:20793289_G_T	BLDH_1_1	3	12	637	4508	1.11	missense_variant	MODERATE	KCTD21	Bloodhound	3	6	533	2254	0	3	3	0.784339	1.125
chr21_20793289_G/T	chr21:20793289_G_T	BOXR_1_1	3	12	637	4508	1.11	missense_variant	MODERATE	KCTD21	Boxer	2	6	534	2254	1	1	4	0.784339	1.125
chr21_20793289_G/T	chr21:20793289_G_T	BRHM_1_1	3	12	637	4508	1.11	missense_variant	MODERATE	KCTD21	Broholmer	3	6	533	2254	0	3	3	0.784339	1.125
chr21_20793289_G/T	chr21:20793289_G_T	CARD_1_1	2	8	638	4512	1.11	missense_variant	MODERATE	KCTD21	Cardigan Welsh Corgi	2	4	534	2256	0	2	2	0.784339	1.125
chr21_20793289_G/T	chr21:20793289_G_T	CLUP_PT_1_1	1	4	639	4516	1.11	missense_variant	MODERATE	KCTD21	Wolf	1	2	535	2258	0	1	1	0.784339	1.125
chr21_20793289_G/T	chr21:20793289_G_T	CZEC_1_1	2	8	638	4512	1.11	missense_variant	MODERATE	KCTD21	Czechoslovakian Wolfdog	2	4	534	2256	0	2	2	0.784339	1.125
chr21_20793289_G/T	chr21:20793289_G_T	ECKR_1_1	2	8	638	4512	1.11	missense_variant	MODERATE	KCTD21	English Cocker Spaniel	2	4	534	2256	0	2	2	0.784339	1.125
chr21_20793289_G/T	chr21:20793289_G_T	GLEN_1_1	3	12	637	4508	1.11	missense_variant	MODERATE	KCTD21	Glen of Imaal Terrier	2	6	534	2254	1	1	4	0.784339	1.125
chr21_20793289_G/T	chr21:20793289_G_T	LANC_1_1	3	12	637	4508	1.11	missense_variant	MODERATE	KCTD21	Lancashire Heeler	3	6	533	2254	0	3	3	0.784339	1.125
chr21_20793289_G/T	chr21:20793289_G_T	MJMA_1_1	1	4	639	4516	1.11	missense_variant	MODERATE	KCTD21	Majorca Mastiff	1	2	535	2258	0	1	1	0.784339	1.125
chr21_20793289_G/T	chr21:20793289_G_T	POSD_1_1	3	12	637	4508	1.11	missense_variant	MODERATE	KCTD21	Portuguese Sheepdog	3	6	533	2254	0	3	3	0.784339	1.125
chr21_20793289_G/T	chr21:20793289_G_T	SPMT_1_1	3	12	637	4508	1.11	missense_variant	MODERATE	KCTD21	Spanish Mastiff	2	6	534	2254	1	1	4	0.784339	1.125
chr21_20793289_G/T	chr21:20793289_G_T	TIBS_1_1	2	8	638	4512	1.11	missense_variant	MODERATE	KCTD21	Tibetan Spaniel	2	4	534	2256	0	2	2	0.784339	1.125
chr21_20793289_G/T	chr21:20793289_G_T	TURM_1_1	2	8	638	4512	1.11	missense_variant	MODERATE	KCTD21	Turkish Mastiff	2	4	534	2256	0	2	2	0.784339	1.125
chr21_20793289_G/T	chr21:20793289_G_T	BEAG_1_1	2	8	638	4512	1.11	missense_variant	MODERATE	KCTD21	Beagle	1	4	535	2256	1	0	3	0.784339	1.125
chr21_20793289_G/T	chr21:20793289_G_T	ETOY_1_1	1	4	639	4516	1.11	missense_variant	MODERATE	KCTD21	English Toy Spaniel	1	2	535	2258	0	1	1	0.784339	1.125
chr21_20793289_G/T	chr21:20793289_G_T	XOLO_1_2	1	4	639	4516	1.11	missense_variant	MODERATE	KCTD21	Xoloitzcuintli	1	2	535	2258	0	1	1	0.784339	1.125
chr21_20793289_G/T	chr21:20793289_G_T	SLAP_1_1	2	8	638	4512	1.11	missense_variant	MODERATE	KCTD21	Swedish Lapphund	2	4	534	2256	0	2	2	0.784339	1.125
chr21_20793289_G/T	chr21:20793289_G_T	BPIC_1_1	5	22	635	4498	1.11	missense_variant	MODERATE	KCTD21	Berger Picard	5	11	531	2249	0	5	6	0.784339	1.125
chr21_20793289_G/T	chr21:20793289_G_T	SPOO_1_1	3	14	637	4506	1.11	missense_variant	MODERATE	KCTD21	Standard Poodle	3	7	533	2253	0	3	4	0.784339	1.125
chr21_20793289_G/T	chr21:20793289_G_T	AUCD_1_1	3	14	637	4506	1.11	missense_variant	MODERATE	KCTD21	Australian Cattle Dog	3	7	533	2253	0	3	4	0.784339	1.125
chr21_20793289_G/T	chr21:20793289_G_T	BOYK_1_1	2	10	638	4510	1.11	missense_variant	MODERATE	KCTD21	Boykin Spaniel	2	5	534	2255	0	2	3	0.784339	1.125
chr21_20793289_G/T	chr21:20793289_G_T	GBGV_1_1	2	10	638	4510	1.11	missense_variant	MODERATE	KCTD21	Grand Basset Griffon Vendeen	2	5	534	2255	0	2	3	0.784339	1.125
chr21_20793289_G/T	chr21:20793289_G_T	KARA_1_1	2	10	638	4510	1.11	missense_variant	MODERATE	KCTD21	Karakachan	2	5	534	2255	0	2	3	0.784339	1.125
chr21_20793289_G/T	chr21:20793289_G_T	PHAR_1_1	2	10	638	4510	1.11	missense_variant	MODERATE	KCTD21	Pharaoh Hound	1	5	535	2255	1	0	4	0.784339	1.125
chr21_20793289_G/T	chr21:20793289_G_T	TYFX_1_1	4	20	636	4500	1.11	missense_variant	MODERATE	KCTD21	Toy Fox Terrier	4	10	532	2250	0	4	6	0.784339	1.125
chr21_20793289_G/T	chr21:20793289_G_T	KUVZ_1_1	3	16	637	4504	1.11	missense_variant	MODERATE	KCTD21	Kuvasz	3	8	533	2252	0	3	5	0.784339	1.125
chr21_20793289_G/T	chr21:20793289_G_T	PRES_1_1	3	16	637	4504	1.11	missense_variant	MODERATE	KCTD21	Presa Canario	3	8	533	2252	0	3	5	0.784339	1.125
chr21_20793289_G/T	chr21:20793289_G_T	PARS_1_1	3	16	637	4504	1.11	missense_variant	MODERATE	KCTD21	Parson Russell Terrier	3	8	533	2252	0	3	5	0.784339	1.125
chr21_20793289_G/T	chr21:20793289_G_T	BSJI_1_1	3	16	637	4504	1.11	missense_variant	MODERATE	KCTD21	Basenji	3	8	533	2252	0	3	5	0.784339	1.125
chr21_20793289_G/T	chr21:20793289_G_T	NELK_1_1	7	38	633	4482	1.11	missense_variant	MODERATE	KCTD21	Norwegian Elkhound	7	19	529	2241	0	7	12	0.784339	1.125
chr21_20793289_G/T	chr21:20793289_G_T	BRMD_1_1	5	28	635	4492	1.11	missense_variant	MODERATE	KCTD21	Bernese Mountain Dog	5	14	531	2246	0	5	9	0.784339	1.125
chr21_20793289_G/T	chr21:20793289_G_T	AMAL_1_1	2	12	638	4508	1.11	missense_variant	MODERATE	KCTD21	Alaskan Malamute	2	6	534	2254	0	2	4	0.784339	1.125
chr21_20793289_G/T	chr21:20793289_G_T	BOST_1_1	2	12	638	4508	1.11	missense_variant	MODERATE	KCTD21	Boston Terrier	2	6	534	2254	0	2	4	0.784339	1.125
chr21_20793289_G/T	chr21:20793289_G_T	BRUS_1_1	3	18	637	4502	1.11	missense_variant	MODERATE	KCTD21	Brussels Griffon	3	9	533	2251	0	3	6	0.784339	1.125
chr21_20793289_G/T	chr21:20793289_G_T	CHOW_1_1	2	12	638	4508	1.11	missense_variant	MODERATE	KCTD21	Chow Chow	1	6	535	2254	1	0	5	0.784339	1.125
chr21_20793289_G/T	chr21:20793289_G_T	CIRN_1_1	2	12	638	4508	1.11	missense_variant	MODERATE	KCTD21	Cirneco dell'Etna	2	6	534	2254	0	2	4	0.784339	1.125
chr21_20793289_G/T	chr21:20793289_G_T	DARG_1_1	1	6	639	4514	1.11	missense_variant	MODERATE	KCTD21	Dogo Argentino	1	3	535	2257	0	1	2	0.784339	1.125
chr21_20793289_G/T	chr21:20793289_G_T	FOMD_1_1	1	6	639	4514	1.11	missense_variant	MODERATE	KCTD21	Formosan Mountain Dog	1	3	535	2257	0	1	2	0.784339	1.125
chr21_20793289_G/T	chr21:20793289_G_T	KAIK_1_1	1	6	639	4514	1.11	missense_variant	MODERATE	KCTD21	Kai Ken	1	3	535	2257	0	1	2	0.784339	1.125
chr21_20793289_G/T	chr21:20793289_G_T	PUDL_1_1	1	6	639	4514	1.11	missense_variant	MODERATE	KCTD21	Pudelpointer	1	3	535	2257	0	1	2	0.784339	1.125
chr21_20793289_G/T	chr21:20793289_G_T	PUGD_1_1	1	6	639	4514	1.11	missense_variant	MODERATE	KCTD21	Pug	1	3	535	2257	0	1	2	0.784339	1.125
chr21_20793289_G/T	chr21:20793289_G_T	PUMI_1_1	2	12	638	4508	1.11	missense_variant	MODERATE	KCTD21	Pumi	2	6	534	2254	0	2	4	0.784339	1.125
chr21_20793289_G/T	chr21:20793289_G_T	SMSH_1_1	2	12	638	4508	1.11	missense_variant	MODERATE	KCTD21	Small Swiss Hound	2	6	534	2254	0	2	4	0.784339	1.125
chr21_20793289_G/T	chr21:20793289_G_T	SROV_1_1	1	6	639	4514	1.11	missense_variant	MODERATE	KCTD21	South Russian Ovcharka	1	3	535	2257	0	1	2	0.784339	1.125
chr21_20793289_G/T	chr21:20793289_G_T	WHPG_1_1	2	12	638	4508	1.11	missense_variant	MODERATE	KCTD21	Wirehaired Pointing Griffon	2	6	534	2254	0	2	4	0.784339	1.125
chr21_20793289_G/T	chr21:20793289_G_T	IRSE_1_1	1	6	639	4514	1.11	missense_variant	MODERATE	KCTD21	Irish Setter	1	3	535	2257	0	1	2	0.784339	1.125
chr21_20793289_G/T	chr21:20793289_G_T	REDB_1_1	1	6	639	4514	1.11	missense_variant	MODERATE	KCTD21	Redbone Coonhound	1	3	535	2257	0	1	2	0.784339	1.125
chr21_20793289_G/T	chr21:20793289_G_T	CAUC_1_1	1	6	639	4514	1.11	missense_variant	MODERATE	KCTD21	Caucasian Ovcharka	1	3	535	2257	0	1	2	0.784339	1.125
chr21_20793289_G/T	chr21:20793289_G_T	CLUP_IR_1_1	1	6	639	4514	1.11	missense_variant	MODERATE	KCTD21	Wolf	1	3	535	2257	0	1	2	0.784339	1.125
chr21_20793289_G/T	chr21:20793289_G_T	CLUP_CN_2_2	1	6	639	4514	1.11	missense_variant	MODERATE	KCTD21	Wolf	1	3	535	2257	0	1	2	0.784339	1.125
chr21_20793289_G/T	chr21:20793289_G_T	PERH_1_2	1	6	639	4514	1.11	missense_variant	MODERATE	KCTD21	Peruvian Hairless	1	3	535	2257	0	1	2	0.784339	1.125
chr21_20793289_G/T	chr21:20793289_G_T	AESK_1_1	2	14	638	4506	1.11	missense_variant	MODERATE	KCTD21	American Eskimo Dog	1	7	535	2253	1	0	6	0.784339	1.125
chr21_20793289_G/T	chr21:20793289_G_T	MSNZ_1_1	2	14	638	4506	1.11	missense_variant	MODERATE	KCTD21	Miniature Schnauzer	2	7	534	2253	0	2	5	0.784339	1.125
chr21_20793289_G/T	chr21:20793289_G_T	OLES_1_1	2	14	638	4506	1.11	missense_variant	MODERATE	KCTD21	Old English Sheepdog	2	7	534	2253	0	2	5	0.784339	1.125
chr21_20793289_G/T	chr21:20793289_G_T	PTAS_1_1	2	14	638	4506	1.11	missense_variant	MODERATE	KCTD21	Polish Tatra Sheepdog	2	7	534	2253	0	2	5	0.784339	1.125
chr21_20793289_G/T	chr21:20793289_G_T	SLOU_1_1	2	14	638	4506	1.11	missense_variant	MODERATE	KCTD21	Sloughi	1	7	535	2253	1	0	6	0.784339	1.125
chr21_20793289_G/T	chr21:20793289_G_T	POMR_1_1	9	66	631	4454	1.11	missense_variant	MODERATE	KCTD21	Pomeranian	8	33	528	2227	1	7	25	0.784339	1.125
chr21_20793289_G/T	chr21:20793289_G_T	AIRT_1_1	1	8	639	4512	1.11	missense_variant	MODERATE	KCTD21	Airedale Terrier	1	4	535	2256	0	1	3	0.784339	1.125
chr21_20793289_G/T	chr21:20793289_G_T	BRIT_1_1	2	16	638	4504	1.11	missense_variant	MODERATE	KCTD21	Brittany	2	8	534	2252	0	2	6	0.784339	1.125
chr21_20793289_G/T	chr21:20793289_G_T	CSHD_1_1	1	8	639	4512	1.11	missense_variant	MODERATE	KCTD21	Catalan Sheepdog	1	4	535	2256	0	1	3	0.784339	1.125
chr21_20793289_G/T	chr21:20793289_G_T	GALG_1_1	1	8	639	4512	1.11	missense_variant	MODERATE	KCTD21	Galgo Espanol	1	4	535	2256	0	1	3	0.784339	1.125
chr21_20793289_G/T	chr21:20793289_G_T	GPIN_1_1	1	8	639	4512	1.11	missense_variant	MODERATE	KCTD21	German Pinscher	1	4	535	2256	0	1	3	0.784339	1.125
chr21_20793289_G/T	chr21:20793289_G_T	IBIZ_1_1	3	24	637	4496	1.11	missense_variant	MODERATE	KCTD21	Ibizan Hound	3	12	533	2248	0	3	9	0.784339	1.125
chr21_20793289_G/T	chr21:20793289_G_T	NBUH_1_1	1	8	639	4512	1.11	missense_variant	MODERATE	KCTD21	Norwegian Buhund	1	4	535	2256	0	1	3	0.784339	1.125
chr21_20793289_G/T	chr21:20793289_G_T	NSDT_1_1	1	8	639	4512	1.11	missense_variant	MODERATE	KCTD21	Nova Scotia Duck Tolling Retriever	1	4	535	2256	0	1	3	0.784339	1.125
chr21_20793289_G/T	chr21:20793289_G_T	SGGO_1_1	1	8	639	4512	1.11	missense_variant	MODERATE	KCTD21	Segugio Italiano	1	4	535	2256	0	1	3	0.784339	1.125
chr21_20793289_G/T	chr21:20793289_G_T	WSSP_1_1	1	8	639	4512	1.11	missense_variant	MODERATE	KCTD21	Welsh Springer Spaniel	1	4	535	2256	0	1	3	0.784339	1.125
chr21_20793289_G/T	chr21:20793289_G_T	ZERD_1_1	1	8	639	4512	1.11	missense_variant	MODERATE	KCTD21	Turkish Zerdava	1	4	535	2256	0	1	3	0.784339	1.125
chr21_20793289_G/T	chr21:20793289_G_T	COTO_1_1	1	8	639	4512	1.11	missense_variant	MODERATE	KCTD21	Coton de Tulear	1	4	535	2256	0	1	3	0.784339	1.125
chr21_20793289_G/T	chr21:20793289_G_T	KELP_2_2	1	8	639	4512	1.11	missense_variant	MODERATE	KCTD21	Australian Kelpie	1	4	535	2256	0	1	3	0.784339	1.125
chr21_20793289_G/T	chr21:20793289_G_T	VILL_KE_1_1	4	36	636	4484	1.11	missense_variant	MODERATE	KCTD21	NA	4	18	532	2242	0	4	14	0.784339	1.125
chr21_20793289_G/T	chr21:20793289_G_T	THAI_1_1	4	36	636	4484	1.11	missense_variant	MODERATE	KCTD21	Thai Ridgeback	4	18	532	2242	0	4	14	0.784339	1.125
chr21_20793289_G/T	chr21:20793289_G_T	OUTLIER	69	642	571	3878	1.11	missense_variant	MODERATE	KCTD21	NA	62	321	474	1939	7	55	259	0.784339	1.125
chr21_20793289_G/T	chr21:20793289_G_T	ANFH_1_1	3	28	637	4492	1.11	missense_variant	MODERATE	KCTD21	Anglo-Francais hound	3	14	533	2246	0	3	11	0.784339	1.125
chr21_20793289_G/T	chr21:20793289_G_T	BORD_1_1	6	58	634	4462	1.11	missense_variant	MODERATE	KCTD21	Border Collie	5	29	531	2231	1	4	24	0.784339	1.125
chr21_20793289_G/T	chr21:20793289_G_T	BANO_1_1	1	10	639	4510	1.11	missense_variant	MODERATE	KCTD21	Basset Artesien Normand	1	5	535	2255	0	1	4	0.784339	1.125
chr21_20793289_G/T	chr21:20793289_G_T	BEAU_1_1	1	10	639	4510	1.11	missense_variant	MODERATE	KCTD21	Beauceron	1	5	535	2255	0	1	4	0.784339	1.125
chr21_20793289_G/T	chr21:20793289_G_T	BERG_1_1	1	10	639	4510	1.11	missense_variant	MODERATE	KCTD21	Bergamasco	1	5	535	2255	0	1	4	0.784339	1.125
chr21_20793289_G/T	chr21:20793289_G_T	BIEW_1_1	1	10	639	4510	1.11	missense_variant	MODERATE	KCTD21	Biewer Terrier	1	5	535	2255	0	1	4	0.784339	1.125
chr21_20793289_G/T	chr21:20793289_G_T	BMSH_1_1	1	10	639	4510	1.11	missense_variant	MODERATE	KCTD21	Bavarian Mountain Scent Hound	1	5	535	2255	0	1	4	0.784339	1.125
chr21_20793289_G/T	chr21:20793289_G_T	BOPD_1_1	1	10	639	4510	1.11	missense_variant	MODERATE	KCTD21	Bourbonnais Pointing Dog	1	5	535	2255	0	1	4	0.784339	1.125
chr21_20793289_G/T	chr21:20793289_G_T	BRZT_1_1	1	10	639	4510	1.11	missense_variant	MODERATE	KCTD21	Brazilian Terrier	1	5	535	2255	0	1	4	0.784339	1.125
chr21_20793289_G/T	chr21:20793289_G_T	DALM_1_1	1	10	639	4510	1.11	missense_variant	MODERATE	KCTD21	Dalmatian	1	5	535	2255	0	1	4	0.784339	1.125
chr21_20793289_G/T	chr21:20793289_G_T	LAGO_1_1	1	10	639	4510	1.11	missense_variant	MODERATE	KCTD21	Lagotto Romagnolo	1	5	535	2255	0	1	4	0.784339	1.125
chr21_20793289_G/T	chr21:20793289_G_T	MUDI_1_1	1	10	639	4510	1.11	missense_variant	MODERATE	KCTD21	Mudi	1	5	535	2255	0	1	4	0.784339	1.125
chr21_20793289_G/T	chr21:20793289_G_T	CLUP_CN_1_2	1	10	639	4510	1.11	missense_variant	MODERATE	KCTD21	Wolf	1	5	535	2255	0	1	4	0.784339	1.125
chr21_20793289_G/T	chr21:20793289_G_T	VILL_CN_1_2	2	20	638	4500	1.11	missense_variant	MODERATE	KCTD21	NA	2	10	534	2250	0	2	8	0.784339	1.125
chr21_20793289_G/T	chr21:20793289_G_T	FLCR_1_1	2	22	638	4498	1.11	missense_variant	MODERATE	KCTD21	Flat-Coated Retriever	2	11	534	2249	0	2	9	0.784339	1.125
chr21_20793289_G/T	chr21:20793289_G_T	ZAGR_1_1	2	22	638	4498	1.11	missense_variant	MODERATE	KCTD21	Zagar	2	11	534	2249	0	2	9	0.784339	1.125
chr21_20793289_G/T	chr21:20793289_G_T	AUST_1_1	1	12	639	4508	1.11	missense_variant	MODERATE	KCTD21	Australian Terrier	1	6	535	2254	0	1	5	0.784339	1.125
chr21_20793289_G/T	chr21:20793289_G_T	BULD_1_1	1	12	639	4508	1.11	missense_variant	MODERATE	KCTD21	Bulldog	1	6	535	2254	0	1	5	0.784339	1.125
chr21_20793289_G/T	chr21:20793289_G_T	CAIR_1_1	1	12	639	4508	1.11	missense_variant	MODERATE	KCTD21	Cairn Terrier	1	6	535	2254	0	1	5	0.784339	1.125
chr21_20793289_G/T	chr21:20793289_G_T	DREV_1_1	1	12	639	4508	1.11	missense_variant	MODERATE	KCTD21	Drever	1	6	535	2254	0	1	5	0.784339	1.125
chr21_20793289_G/T	chr21:20793289_G_T	LEOP_1_1	1	12	639	4508	1.11	missense_variant	MODERATE	KCTD21	Catahoula Leopard Dog	1	6	535	2254	0	1	5	0.784339	1.125
chr21_20793289_G/T	chr21:20793289_G_T	MAAG_1_1	1	12	639	4508	1.11	missense_variant	MODERATE	KCTD21	Magyar Agar	1	6	535	2254	0	1	5	0.784339	1.125
chr21_20793289_G/T	chr21:20793289_G_T	SSNZ_1_1	1	12	639	4508	1.11	missense_variant	MODERATE	KCTD21	Standard Schnauzer	1	6	535	2254	0	1	5	0.784339	1.125
chr21_20793289_G/T	chr21:20793289_G_T	WELT_1_1	1	12	639	4508	1.11	missense_variant	MODERATE	KCTD21	Welsh Terrier	1	6	535	2254	0	1	5	0.784339	1.125
chr21_20793289_G/T	chr21:20793289_G_T	CHBR_1_1	1	14	639	4506	1.11	missense_variant	MODERATE	KCTD21	Chesapeake Bay Retriever	1	7	535	2253	0	1	6	0.784339	1.125
chr21_20793289_G/T	chr21:20793289_G_T	GHUT_1_1	1	14	639	4506	1.11	missense_variant	MODERATE	KCTD21	German Hunting Terrier	1	7	535	2253	0	1	6	0.784339	1.125
chr21_20793289_G/T	chr21:20793289_G_T	GPYR_1_1	1	14	639	4506	1.11	missense_variant	MODERATE	KCTD21	Great Pyrenees	1	7	535	2253	0	1	6	0.784339	1.125
chr21_20793289_G/T	chr21:20793289_G_T	ROTT_1_1	1	14	639	4506	1.11	missense_variant	MODERATE	KCTD21	Rottweiler	1	7	535	2253	0	1	6	0.784339	1.125
chr21_20793289_G/T	chr21:20793289_G_T	SLCU_1_1	1	14	639	4506	1.11	missense_variant	MODERATE	KCTD21	Slovak Cuvac	1	7	535	2253	0	1	6	0.784339	1.125
chr21_20793289_G/T	chr21:20793289_G_T	TIBT_1_1	1	14	639	4506	1.11	missense_variant	MODERATE	KCTD21	Tibetan Terrier	1	7	535	2253	0	1	6	0.784339	1.125
chr21_20793289_G/T	chr21:20793289_G_T	WHIP_1_1	1	14	639	4506	1.11	missense_variant	MODERATE	KCTD21	Whippet	1	7	535	2253	0	1	6	0.784339	1.125
chr21_20793289_G/T	chr21:20793289_G_T	CHIH_1_1	1	14	639	4506	1.11	missense_variant	MODERATE	KCTD21	Chihuahua	1	7	535	2253	0	1	6	0.784339	1.125
chr21_20793289_G/T	chr21:20793289_G_T	BASS_1_1	1	16	639	4504	1.11	missense_variant	MODERATE	KCTD21	Basset Hound	1	8	535	2252	0	1	7	0.784339	1.125
chr21_20793289_G/T	chr21:20793289_G_T	MAST_1_1	1	18	639	4502	1.11	missense_variant	MODERATE	KCTD21	Mastiff	1	9	535	2251	0	1	8	0.784339	1.125
chr21_20793289_G/T	chr21:20793289_G_T	DACH_1_1	3	58	637	4462	1.11	missense_variant	MODERATE	KCTD21	Dachshund	3	29	533	2231	0	3	26	0.784339	1.125
chr21_20793289_G/T	chr21:20793289_G_T	CLUP_GR_1_1	1	20	639	4500	1.11	missense_variant	MODERATE	KCTD21	Wolf	1	10	535	2250	0	1	9	0.784339	1.125
chr21_20793289_G/T	chr21:20793289_G_T	KEES_1_1	1	20	639	4500	1.11	missense_variant	MODERATE	KCTD21	Keeshond	1	10	535	2250	0	1	9	0.784339	1.125
chr21_20793289_G/T	chr21:20793289_G_T	GSNZ_1_1	1	22	639	4498	1.11	missense_variant	MODERATE	KCTD21	Giant Schnauzer	1	11	535	2249	0	1	10	0.784339	1.125
chr21_20793289_G/T	chr21:20793289_G_T	PTWD_1_1	1	22	639	4498	1.11	missense_variant	MODERATE	KCTD21	Portuguese Water Dog	1	11	535	2249	0	1	10	0.784339	1.125
chr21_20793289_G/T	chr21:20793289_G_T	BMAL_1_1	1	32	639	4488	1.11	missense_variant	MODERATE	KCTD21	Belgian Malinois	1	16	535	2244	0	1	15	0.784339	1.125
chr21_20793289_G/T	chr21:20793289_G_T	SAMO_1_1	1	44	639	4476	1.11	missense_variant	MODERATE	KCTD21	Samoyed	1	22	535	2238	0	1	21	0.784339	1.125
chr21_20793289_G/T	chr21:20793289_G_T	SSHP_1_1	1	50	639	4470	1.11	missense_variant	MODERATE	KCTD21	Shetland Sheepdog	1	25	535	2235	0	1	24	0.784339	1.125
chr21_20793289_G/T	chr21:20793289_G_T	DING_1_1	1	50	639	4470	1.11	missense_variant	MODERATE	KCTD21	Dingo	1	25	535	2235	0	1	24	0.784339	1.125
chr24_33930359_G/A	chr24:33930359_G_A	ENTB_1_1	10	12	477	4514	8.764	missense_variant	MODERATE	SLC12A5	Entlebucher Mountain Dog	5	6	412	2257	5	0	1	0.8072	0.225
chr24_33930359_G/A	chr24:33930359_G_A	IRSE_1_1	5	6	482	4520	8.764	missense_variant	MODERATE	SLC12A5	Irish Setter	3	3	414	2260	2	1	0	0.8072	0.225
chr24_33930359_G/A	chr24:33930359_G_A	BHSP_1_1	9	12	478	4514	8.764	missense_variant	MODERATE	SLC12A5	Bohemian Shepherd	6	6	411	2257	3	3	0	0.8072	0.225
chr24_33930359_G/A	chr24:33930359_G_A	ECKR_1_1	6	8	481	4518	8.764	missense_variant	MODERATE	SLC12A5	English Cocker Spaniel	3	4	414	2259	3	0	1	0.8072	0.225
chr24_33930359_G/A	chr24:33930359_G_A	GHND_1_1	8	12	479	4514	8.764	missense_variant	MODERATE	SLC12A5	German Hound	4	6	413	2257	4	0	2	0.8072	0.225
chr24_33930359_G/A	chr24:33930359_G_A	GSNZ_1_1	13	22	474	4504	8.764	missense_variant	MODERATE	SLC12A5	Giant Schnauzer	9	11	408	2252	4	5	2	0.8072	0.225
chr24_33930359_G/A	chr24:33930359_G_A	BICH_1_1	7	12	480	4514	8.764	missense_variant	MODERATE	SLC12A5	Bichon Frise	6	6	411	2257	1	5	0	0.8072	0.225
chr24_33930359_G/A	chr24:33930359_G_A	BRIA_1_1	7	12	480	4514	8.764	missense_variant	MODERATE	SLC12A5	Briard	5	6	412	2257	2	3	1	0.8072	0.225
chr24_33930359_G/A	chr24:33930359_G_A	MSNZ_1_1	7	12	480	4514	8.764	missense_variant	MODERATE	SLC12A5	Miniature Schnauzer	5	6	412	2257	2	3	1	0.8072	0.225
chr24_33930359_G/A	chr24:33930359_G_A	GRSD_1_2	14	24	473	4502	8.764	missense_variant	MODERATE	SLC12A5	German Shepherd Dog	11	12	406	2251	3	8	1	0.8072	0.225
chr24_33930359_G/A	chr24:33930359_G_A	WEIM_1_1	9	16	478	4510	8.764	missense_variant	MODERATE	SLC12A5	Weimaraner	7	8	410	2255	2	5	1	0.8072	0.225
chr24_33930359_G/A	chr24:33930359_G_A	CSHD_1_1	5	10	482	4516	8.764	missense_variant	MODERATE	SLC12A5	Catalan Sheepdog	4	5	413	2258	1	3	1	0.8072	0.225
chr24_33930359_G/A	chr24:33930359_G_A	GORD_1_1	1	2	486	4524	8.764	missense_variant	MODERATE	SLC12A5	Gordon Setter	1	1	416	2262	0	1	0	0.8072	0.225
chr24_33930359_G/A	chr24:33930359_G_A	MALT_1_1	5	10	482	4516	8.764	missense_variant	MODERATE	SLC12A5	Maltese	5	5	412	2258	0	5	0	0.8072	0.225
chr24_33930359_G/A	chr24:33930359_G_A	AUCD_1_1	7	14	480	4512	8.764	missense_variant	MODERATE	SLC12A5	Australian Cattle Dog	5	7	412	2256	2	3	2	0.8072	0.225
chr24_33930359_G/A	chr24:33930359_G_A	APPZ_1_1	10	20	477	4506	8.764	missense_variant	MODERATE	SLC12A5	Appenzeller Sennenhund	8	10	409	2253	2	6	2	0.8072	0.225
chr24_33930359_G/A	chr24:33930359_G_A	BLPS_1_1	1	2	486	4524	8.764	missense_variant	MODERATE	SLC12A5	Blue Picardy Spaniel	1	1	416	2262	0	1	0	0.8072	0.225
chr24_33930359_G/A	chr24:33930359_G_A	TPOO_1_1	10	20	477	4506	8.764	missense_variant	MODERATE	SLC12A5	Toy Poodle	9	10	408	2253	1	8	1	0.8072	0.225
chr24_33930359_G/A	chr24:33930359_G_A	GRSD_2_2	2	4	485	4522	8.764	missense_variant	MODERATE	SLC12A5	German Shepherd Dog	2	2	415	2261	0	2	0	0.8072	0.225
chr24_33930359_G/A	chr24:33930359_G_A	KROM_1_1	6	14	481	4512	8.764	missense_variant	MODERATE	SLC12A5	Kromfohrlander	6	7	411	2256	0	6	1	0.8072	0.225
chr24_33930359_G/A	chr24:33930359_G_A	TIBT_1_1	6	14	481	4512	8.764	missense_variant	MODERATE	SLC12A5	Tibetan Terrier	5	7	412	2256	1	4	2	0.8072	0.225
chr24_33930359_G/A	chr24:33930359_G_A	WHPG_1_1	5	12	482	4514	8.764	missense_variant	MODERATE	SLC12A5	Wirehaired Pointing Griffon	4	6	413	2257	1	3	2	0.8072	0.225
chr24_33930359_G/A	chr24:33930359_G_A	BFDB_1_1	4	10	483	4516	8.764	missense_variant	MODERATE	SLC12A5	Basset Fauve de Bretagne	3	5	414	2258	1	2	2	0.8072	0.225
chr24_33930359_G/A	chr24:33930359_G_A	BOLO_1_1	4	10	483	4516	8.764	missense_variant	MODERATE	SLC12A5	Bolognese	2	5	415	2258	2	0	3	0.8072	0.225
chr24_33930359_G/A	chr24:33930359_G_A	DALM_1_1	4	10	483	4516	8.764	missense_variant	MODERATE	SLC12A5	Dalmatian	4	5	413	2258	0	4	1	0.8072	0.225
chr24_33930359_G/A	chr24:33930359_G_A	CCRT_1_1	7	18	480	4508	8.764	missense_variant	MODERATE	SLC12A5	Curly-Coated Retriever	5	9	412	2254	2	3	4	0.8072	0.225
chr24_33930359_G/A	chr24:33930359_G_A	LOWC_1_1	3	8	484	4518	8.764	missense_variant	MODERATE	SLC12A5	Lowchen	3	4	414	2259	0	3	1	0.8072	0.225
chr24_33930359_G/A	chr24:33930359_G_A	PATR_1_1	3	8	484	4518	8.764	missense_variant	MODERATE	SLC12A5	Patterdale Terrier	3	4	414	2259	0	3	1	0.8072	0.225
chr24_33930359_G/A	chr24:33930359_G_A	SPWD_1_1	3	8	484	4518	8.764	missense_variant	MODERATE	SLC12A5	Spanish Water Dog	3	4	414	2259	0	3	1	0.8072	0.225
chr24_33930359_G/A	chr24:33930359_G_A	CARD_1_1	2	6	485	4520	8.764	missense_variant	MODERATE	SLC12A5	Cardigan Welsh Corgi	2	3	415	2260	0	2	1	0.8072	0.225
chr24_33930359_G/A	chr24:33930359_G_A	DREV_1_1	4	12	483	4514	8.764	missense_variant	MODERATE	SLC12A5	Drever	3	6	414	2257	1	2	3	0.8072	0.225
chr24_33930359_G/A	chr24:33930359_G_A	ICES_1_1	4	12	483	4514	8.764	missense_variant	MODERATE	SLC12A5	Icelandic Sheepdog	3	6	414	2257	1	2	3	0.8072	0.225
chr24_33930359_G/A	chr24:33930359_G_A	KERY_1_1	2	6	485	4520	8.764	missense_variant	MODERATE	SLC12A5	Kerry Blue Terrier	1	3	416	2260	1	0	2	0.8072	0.225
chr24_33930359_G/A	chr24:33930359_G_A	SLCU_1_1	4	12	483	4514	8.764	missense_variant	MODERATE	SLC12A5	Slovak Cuvac	3	6	414	2257	1	2	3	0.8072	0.225
chr24_33930359_G/A	chr24:33930359_G_A	SROV_1_1	2	6	485	4520	8.764	missense_variant	MODERATE	SLC12A5	South Russian Ovcharka	2	3	415	2260	0	2	1	0.8072	0.225
chr24_33930359_G/A	chr24:33930359_G_A	PBGV_1_1	6	18	481	4508	8.764	missense_variant	MODERATE	SLC12A5	Petit Basset Griffon Vendeen	4	9	413	2254	2	2	5	0.8072	0.225
chr24_33930359_G/A	chr24:33930359_G_A	PAPI_1_1	2	6	485	4520	8.764	missense_variant	MODERATE	SLC12A5	Continental Toy Spaniel (Papillon)	2	3	415	2260	0	2	1	0.8072	0.225
chr24_33930359_G/A	chr24:33930359_G_A	KUVZ_1_1	5	16	482	4510	8.764	missense_variant	MODERATE	SLC12A5	Kuvasz	5	8	412	2255	0	5	3	0.8072	0.225
chr24_33930359_G/A	chr24:33930359_G_A	DDBX_1_1	3	10	484	4516	8.764	missense_variant	MODERATE	SLC12A5	Dogue De Bordeaux	3	5	414	2258	0	3	2	0.8072	0.225
chr24_33930359_G/A	chr24:33930359_G_A	GBGV_1_1	3	10	484	4516	8.764	missense_variant	MODERATE	SLC12A5	Grand Basset Griffon Vendeen	3	5	414	2258	0	3	2	0.8072	0.225
chr24_33930359_G/A	chr24:33930359_G_A	MARM_1_1	3	10	484	4516	8.764	missense_variant	MODERATE	SLC12A5	Maremma Sheepdog	3	5	414	2258	0	3	2	0.8072	0.225
chr24_33930359_G/A	chr24:33930359_G_A	BRGV_1_1	3	10	484	4516	8.764	missense_variant	MODERATE	SLC12A5	Briquet Griffon Vendeen	3	5	414	2258	0	3	2	0.8072	0.225
chr24_33930359_G/A	chr24:33930359_G_A	BRMD_1_1	7	24	480	4502	8.764	missense_variant	MODERATE	SLC12A5	Bernese Mountain Dog	7	12	410	2251	0	7	5	0.8072	0.225
chr24_33930359_G/A	chr24:33930359_G_A	GOLD_1_1	11	38	476	4488	8.764	missense_variant	MODERATE	SLC12A5	Golden Retriever	9	19	408	2244	2	7	10	0.8072	0.225
chr24_33930359_G/A	chr24:33930359_G_A	BEDT_1_1	4	14	483	4512	8.764	missense_variant	MODERATE	SLC12A5	Bedlington Terrier	4	7	413	2256	0	4	3	0.8072	0.225
chr24_33930359_G/A	chr24:33930359_G_A	GPYR_1_1	4	14	483	4512	8.764	missense_variant	MODERATE	SLC12A5	Great Pyrenees	4	7	413	2256	0	4	3	0.8072	0.225
chr24_33930359_G/A	chr24:33930359_G_A	PYMF_1_1	4	14	483	4512	8.764	missense_variant	MODERATE	SLC12A5	Pyrenean Mastiff	4	7	413	2256	0	4	3	0.8072	0.225
chr24_33930359_G/A	chr24:33930359_G_A	SMFX_1_1	4	14	483	4512	8.764	missense_variant	MODERATE	SLC12A5	Smooth Fox Terrier	3	7	414	2256	1	2	4	0.8072	0.225
chr24_33930359_G/A	chr24:33930359_G_A	PHAL_1_1	4	14	483	4512	8.764	missense_variant	MODERATE	SLC12A5	Continental Toy Spaniel (Phalene)	4	7	413	2256	0	4	3	0.8072	0.225
chr24_33930359_G/A	chr24:33930359_G_A	COLL_1_1	7	26	480	4500	8.764	missense_variant	MODERATE	SLC12A5	Collie	6	13	411	2250	1	5	7	0.8072	0.225
chr24_33930359_G/A	chr24:33930359_G_A	CIRN_1_1	3	12	484	4514	8.764	missense_variant	MODERATE	SLC12A5	Cirneco dell'Etna	3	6	414	2257	0	3	3	0.8072	0.225
chr24_33930359_G/A	chr24:33930359_G_A	ESMD_1_1	3	12	484	4514	8.764	missense_variant	MODERATE	SLC12A5	Estrela Mountain Dog	3	6	414	2257	0	3	3	0.8072	0.225
chr24_33930359_G/A	chr24:33930359_G_A	SVAL_1_1	2	8	485	4518	8.764	missense_variant	MODERATE	SLC12A5	Swedish Vallhund	2	4	415	2259	0	2	2	0.8072	0.225
chr24_33930359_G/A	chr24:33930359_G_A	KELP_1_2	1	4	486	4522	8.764	missense_variant	MODERATE	SLC12A5	Australian Kelpie	1	2	416	2261	0	1	1	0.8072	0.225
chr24_33930359_G/A	chr24:33930359_G_A	PERH_1_2	2	8	485	4518	8.764	missense_variant	MODERATE	SLC12A5	Peruvian Hairless	2	4	415	2259	0	2	2	0.8072	0.225
chr24_33930359_G/A	chr24:33930359_G_A	PPOD_2_2	1	4	486	4522	8.764	missense_variant	MODERATE	SLC12A5	Portuguese Podengo Pequeno	1	2	416	2261	0	1	1	0.8072	0.225
chr24_33930359_G/A	chr24:33930359_G_A	XOLO_1_2	1	4	486	4522	8.764	missense_variant	MODERATE	SLC12A5	Xoloitzcuintli	1	2	416	2261	0	1	1	0.8072	0.225
chr24_33930359_G/A	chr24:33930359_G_A	EPNT_2_2	1	4	486	4522	8.764	missense_variant	MODERATE	SLC12A5	English Pointer	1	2	416	2261	0	1	1	0.8072	0.225
chr24_33930359_G/A	chr24:33930359_G_A	NEAP_1_1	3	12	484	4514	8.764	missense_variant	MODERATE	SLC12A5	Neapolitan Mastiff	3	6	414	2257	0	3	3	0.8072	0.225
chr24_33930359_G/A	chr24:33930359_G_A	LEON_1_1	9	38	478	4488	8.764	missense_variant	MODERATE	SLC12A5	Leonberger	7	19	410	2244	2	5	12	0.8072	0.225
chr24_33930359_G/A	chr24:33930359_G_A	PTWD_1_1	5	22	482	4504	8.764	missense_variant	MODERATE	SLC12A5	Portuguese Water Dog	5	11	412	2252	0	5	6	0.8072	0.225
chr24_33930359_G/A	chr24:33930359_G_A	FBUL_1_1	3	14	484	4512	8.764	missense_variant	MODERATE	SLC12A5	French Bulldog	3	7	414	2256	0	3	4	0.8072	0.225
chr24_33930359_G/A	chr24:33930359_G_A	PTAS_1_1	3	14	484	4512	8.764	missense_variant	MODERATE	SLC12A5	Polish Tatra Sheepdog	2	7	415	2256	1	1	5	0.8072	0.225
chr24_33930359_G/A	chr24:33930359_G_A	POMR_1_1	14	68	473	4458	8.764	missense_variant	MODERATE	SLC12A5	Pomeranian	11	34	406	2229	3	8	23	0.8072	0.225
chr24_33930359_G/A	chr24:33930359_G_A	AHRT_1_1	2	10	485	4516	8.764	missense_variant	MODERATE	SLC12A5	American Hairless Terrier	2	5	415	2258	0	2	3	0.8072	0.225
chr24_33930359_G/A	chr24:33930359_G_A	BEAU_1_1	2	10	485	4516	8.764	missense_variant	MODERATE	SLC12A5	Beauceron	2	5	415	2258	0	2	3	0.8072	0.225
chr24_33930359_G/A	chr24:33930359_G_A	BOPD_1_1	2	10	485	4516	8.764	missense_variant	MODERATE	SLC12A5	Bourbonnais Pointing Dog	2	5	415	2258	0	2	3	0.8072	0.225
chr24_33930359_G/A	chr24:33930359_G_A	BRFR_1_1	2	10	485	4516	8.764	missense_variant	MODERATE	SLC12A5	Braques Francais	2	5	415	2258	0	2	3	0.8072	0.225
chr24_33930359_G/A	chr24:33930359_G_A	CHIN_1_1	2	10	485	4516	8.764	missense_variant	MODERATE	SLC12A5	Japanese Chin	2	5	415	2258	0	2	3	0.8072	0.225
chr24_33930359_G/A	chr24:33930359_G_A	MUDI_1_1	2	10	485	4516	8.764	missense_variant	MODERATE	SLC12A5	Mudi	2	5	415	2258	0	2	3	0.8072	0.225
chr24_33930359_G/A	chr24:33930359_G_A	DACH_1_1	11	58	476	4468	8.764	missense_variant	MODERATE	SLC12A5	Dachshund	9	29	408	2234	2	7	20	0.8072	0.225
chr24_33930359_G/A	chr24:33930359_G_A	BASS_1_1	3	16	484	4510	8.764	missense_variant	MODERATE	SLC12A5	Basset Hound	3	8	414	2255	0	3	5	0.8072	0.225
chr24_33930359_G/A	chr24:33930359_G_A	ZAGR_1_1	4	22	483	4504	8.764	missense_variant	MODERATE	SLC12A5	Zagar	4	11	413	2252	0	4	7	0.8072	0.225
chr24_33930359_G/A	chr24:33930359_G_A	ESTH_1_1	1	6	486	4520	8.764	missense_variant	MODERATE	SLC12A5	Estonian Hound	1	3	416	2260	0	1	2	0.8072	0.225
chr24_33930359_G/A	chr24:33930359_G_A	LANC_1_1	2	12	485	4514	8.764	missense_variant	MODERATE	SLC12A5	Lancashire Heeler	2	6	415	2257	0	2	4	0.8072	0.225
chr24_33930359_G/A	chr24:33930359_G_A	SPIN_1_1	2	12	485	4514	8.764	missense_variant	MODERATE	SLC12A5	Spinone Italiano	2	6	415	2257	0	2	4	0.8072	0.225
chr24_33930359_G/A	chr24:33930359_G_A	WELT_1_1	2	12	485	4514	8.764	missense_variant	MODERATE	SLC12A5	Welsh Terrier	2	6	415	2257	0	2	4	0.8072	0.225
chr24_33930359_G/A	chr24:33930359_G_A	WFOX_1_1	1	6	486	4520	8.764	missense_variant	MODERATE	SLC12A5	Wire Fox Terrier	1	3	416	2260	0	1	2	0.8072	0.225
chr24_33930359_G/A	chr24:33930359_G_A	AUSS_1_1	2	12	485	4514	8.764	missense_variant	MODERATE	SLC12A5	Australian Shepherd	2	6	415	2257	0	2	4	0.8072	0.225
chr24_33930359_G/A	chr24:33930359_G_A	SMUN_1_1	3	20	484	4506	8.764	missense_variant	MODERATE	SLC12A5	Small Munsterlander	3	10	414	2253	0	3	7	0.8072	0.225
chr24_33930359_G/A	chr24:33930359_G_A	GHUT_1_1	2	14	485	4512	8.764	missense_variant	MODERATE	SLC12A5	German Hunting Terrier	1	7	416	2256	1	0	6	0.8072	0.225
chr24_33930359_G/A	chr24:33930359_G_A	ANFH_1_1	4	28	483	4498	8.764	missense_variant	MODERATE	SLC12A5	Anglo-Francais hound	4	14	413	2249	0	4	10	0.8072	0.225
chr24_33930359_G/A	chr24:33930359_G_A	BRJH_1_1	2	14	485	4512	8.764	missense_variant	MODERATE	SLC12A5	Bruno Jura Hound	2	7	415	2256	0	2	5	0.8072	0.225
chr24_33930359_G/A	chr24:33930359_G_A	WSSD_1_1	3	22	484	4504	8.764	missense_variant	MODERATE	SLC12A5	White Swiss Shepherd Dog	3	11	414	2252	0	3	8	0.8072	0.225
chr24_33930359_G/A	chr24:33930359_G_A	BOER_1_1	1	8	486	4518	8.764	missense_variant	MODERATE	SLC12A5	Boerboel	1	4	416	2259	0	1	3	0.8072	0.225
chr24_33930359_G/A	chr24:33930359_G_A	CKCS_1_1	1	8	486	4518	8.764	missense_variant	MODERATE	SLC12A5	Cavalier King Charles Spaniel	1	4	416	2259	0	1	3	0.8072	0.225
chr24_33930359_G/A	chr24:33930359_G_A	CZEC_1_1	1	8	486	4518	8.764	missense_variant	MODERATE	SLC12A5	Czechoslovakian Wolfdog	1	4	416	2259	0	1	3	0.8072	0.225
chr24_33930359_G/A	chr24:33930359_G_A	FIEL_1_1	1	8	486	4518	8.764	missense_variant	MODERATE	SLC12A5	Field Spaniel	1	4	416	2259	0	1	3	0.8072	0.225
chr24_33930359_G/A	chr24:33930359_G_A	GSHP_1_1	1	8	486	4518	8.764	missense_variant	MODERATE	SLC12A5	German Shorthaired Pointer	1	4	416	2259	0	1	3	0.8072	0.225
chr24_33930359_G/A	chr24:33930359_G_A	SCPD_1_1	1	8	486	4518	8.764	missense_variant	MODERATE	SLC12A5	Schapendoes	1	4	416	2259	0	1	3	0.8072	0.225
chr24_33930359_G/A	chr24:33930359_G_A	SLWP_1_1	1	8	486	4518	8.764	missense_variant	MODERATE	SLC12A5	Slovakian Wirehaired Pointer	1	4	416	2259	0	1	3	0.8072	0.225
chr24_33930359_G/A	chr24:33930359_G_A	TURM_1_1	1	8	486	4518	8.764	missense_variant	MODERATE	SLC12A5	Turkish Mastiff	1	4	416	2259	0	1	3	0.8072	0.225
chr24_33930359_G/A	chr24:33930359_G_A	BEAG_1_1	1	8	486	4518	8.764	missense_variant	MODERATE	SLC12A5	Beagle	1	4	416	2259	0	1	3	0.8072	0.225
chr24_33930359_G/A	chr24:33930359_G_A	EPNT_1_2	2	16	485	4510	8.764	missense_variant	MODERATE	SLC12A5	English Pointer	2	8	415	2255	0	2	6	0.8072	0.225
chr24_33930359_G/A	chr24:33930359_G_A	KELP_2_2	1	8	486	4518	8.764	missense_variant	MODERATE	SLC12A5	Australian Kelpie	1	4	416	2259	0	1	3	0.8072	0.225
chr24_33930359_G/A	chr24:33930359_G_A	SRAB_1_1	1	8	486	4518	8.764	missense_variant	MODERATE	SLC12A5	Sarabi	1	4	416	2259	0	1	3	0.8072	0.225
chr24_33930359_G/A	chr24:33930359_G_A	MAST_1_1	2	18	485	4508	8.764	missense_variant	MODERATE	SLC12A5	Mastiff	2	9	415	2254	0	2	7	0.8072	0.225
chr24_33930359_G/A	chr24:33930359_G_A	NELK_1_1	4	36	483	4490	8.764	missense_variant	MODERATE	SLC12A5	Norwegian Elkhound	4	18	413	2245	0	4	14	0.8072	0.225
chr24_33930359_G/A	chr24:33930359_G_A	BMSH_1_1	1	10	486	4516	8.764	missense_variant	MODERATE	SLC12A5	Bavarian Mountain Scent Hound	1	5	416	2258	0	1	4	0.8072	0.225
chr24_33930359_G/A	chr24:33930359_G_A	KARA_1_1	1	10	486	4516	8.764	missense_variant	MODERATE	SLC12A5	Karakachan	1	5	416	2258	0	1	4	0.8072	0.225
chr24_33930359_G/A	chr24:33930359_G_A	LAGO_1_1	1	10	486	4516	8.764	missense_variant	MODERATE	SLC12A5	Lagotto Romagnolo	1	5	416	2258	0	1	4	0.8072	0.225
chr24_33930359_G/A	chr24:33930359_G_A	PEMB_1_1	1	10	486	4516	8.764	missense_variant	MODERATE	SLC12A5	Pembroke Welsh Corgi	1	5	416	2258	0	1	4	0.8072	0.225
chr24_33930359_G/A	chr24:33930359_G_A	SILK_1_1	1	10	486	4516	8.764	missense_variant	MODERATE	SLC12A5	Silky Terrier	1	5	416	2258	0	1	4	0.8072	0.225
chr24_33930359_G/A	chr24:33930359_G_A	SSHP_1_1	5	50	482	4476	8.764	missense_variant	MODERATE	SLC12A5	Shetland Sheepdog	5	25	412	2238	0	5	20	0.8072	0.225
chr24_33930359_G/A	chr24:33930359_G_A	TYFX_1_1	2	20	485	4506	8.764	missense_variant	MODERATE	SLC12A5	Toy Fox Terrier	2	10	415	2253	0	2	8	0.8072	0.225
chr24_33930359_G/A	chr24:33930359_G_A	GWHP_1_1	1	10	486	4516	8.764	missense_variant	MODERATE	SLC12A5	German Wirehaired Pointer	1	5	416	2258	0	1	4	0.8072	0.225
chr24_33930359_G/A	chr24:33930359_G_A	RTVB_1_1	1	10	486	4516	8.764	missense_variant	MODERATE	SLC12A5	Russian Tsvetnaya Bolonka	1	5	416	2258	0	1	4	0.8072	0.225
chr24_33930359_G/A	chr24:33930359_G_A	COTO_1_1	1	10	486	4516	8.764	missense_variant	MODERATE	SLC12A5	Coton de Tulear	1	5	416	2258	0	1	4	0.8072	0.225
chr24_33930359_G/A	chr24:33930359_G_A	BMAL_1_1	3	32	484	4494	8.764	missense_variant	MODERATE	SLC12A5	Belgian Malinois	3	16	414	2247	0	3	13	0.8072	0.225
chr24_33930359_G/A	chr24:33930359_G_A	STBD_1_1	2	22	485	4504	8.764	missense_variant	MODERATE	SLC12A5	Saint Bernard	2	11	415	2252	0	2	9	0.8072	0.225
chr24_33930359_G/A	chr24:33930359_G_A	OUTLIER	55	648	432	3878	8.764	missense_variant	MODERATE	SLC12A5	NA	48	324	369	1939	7	41	276	0.8072	0.225
chr24_33930359_G/A	chr24:33930359_G_A	ALDB_1_1	1	12	486	4514	8.764	missense_variant	MODERATE	SLC12A5	Alpine Dachsbracke	1	6	416	2257	0	1	5	0.8072	0.225
chr24_33930359_G/A	chr24:33930359_G_A	BANO_1_1	1	12	486	4514	8.764	missense_variant	MODERATE	SLC12A5	Basset Artesien Normand	1	6	416	2257	0	1	5	0.8072	0.225
chr24_33930359_G/A	chr24:33930359_G_A	BOST_1_1	1	12	486	4514	8.764	missense_variant	MODERATE	SLC12A5	Boston Terrier	1	6	416	2257	0	1	5	0.8072	0.225
chr24_33930359_G/A	chr24:33930359_G_A	BRZT_1_1	1	12	486	4514	8.764	missense_variant	MODERATE	SLC12A5	Brazilian Terrier	1	6	416	2257	0	1	5	0.8072	0.225
chr24_33930359_G/A	chr24:33930359_G_A	GLEN_1_1	1	12	486	4514	8.764	missense_variant	MODERATE	SLC12A5	Glen of Imaal Terrier	1	6	416	2257	0	1	5	0.8072	0.225
chr24_33930359_G/A	chr24:33930359_G_A	HOVA_1_1	1	12	486	4514	8.764	missense_variant	MODERATE	SLC12A5	Hovawart	1	6	416	2257	0	1	5	0.8072	0.225
chr24_33930359_G/A	chr24:33930359_G_A	LEOP_1_1	1	12	486	4514	8.764	missense_variant	MODERATE	SLC12A5	Catahoula Leopard Dog	1	6	416	2257	0	1	5	0.8072	0.225
chr24_33930359_G/A	chr24:33930359_G_A	RTOY_1_1	1	12	486	4514	8.764	missense_variant	MODERATE	SLC12A5	Russian Toy	1	6	416	2257	0	1	5	0.8072	0.225
chr24_33930359_G/A	chr24:33930359_G_A	BOUV_1_1	2	26	485	4500	8.764	missense_variant	MODERATE	SLC12A5	Bouvier des Flandres	2	13	415	2250	0	2	11	0.8072	0.225
chr24_33930359_G/A	chr24:33930359_G_A	PULI_1_1	1	14	486	4512	8.764	missense_variant	MODERATE	SLC12A5	Puli	1	7	416	2256	0	1	6	0.8072	0.225
chr24_33930359_G/A	chr24:33930359_G_A	SPOO_1_1	1	14	486	4512	8.764	missense_variant	MODERATE	SLC12A5	Standard Poodle	1	7	416	2256	0	1	6	0.8072	0.225
chr24_33930359_G/A	chr24:33930359_G_A	CHIH_1_1	1	14	486	4512	8.764	missense_variant	MODERATE	SLC12A5	Chihuahua	1	7	416	2256	0	1	6	0.8072	0.225
chr24_33930359_G/A	chr24:33930359_G_A	GSMD_1_1	1	16	486	4510	8.764	missense_variant	MODERATE	SLC12A5	Greater Swiss Mountain Dog	1	8	416	2255	0	1	7	0.8072	0.225
chr24_33930359_G/A	chr24:33930359_G_A	THAI_1_1	2	36	485	4490	8.764	missense_variant	MODERATE	SLC12A5	Thai Ridgeback	2	18	415	2245	0	2	16	0.8072	0.225
chr24_33930359_G/A	chr24:33930359_G_A	GSPZ_1_1	1	20	486	4506	8.764	missense_variant	MODERATE	SLC12A5	German Spitz	1	10	416	2253	0	1	9	0.8072	0.225
chr24_33930359_G/A	chr24:33930359_G_A	SCOT_1_1	2	58	485	4468	8.764	missense_variant	MODERATE	SLC12A5	Scottish Terrier	2	29	415	2234	0	2	27	0.8072	0.225
chr3_51927351_C/T	chr3:51927351_C_T	DEER_1_1	13	16	503	4546	0.782	missense_variant	MODERATE	NTRK3	Scottish Deerhound	8	8	423	2273	5	3	0	0.784349	0.348
chr3_51927351_C/T	chr3:51927351_C_T	BANO_1_1	9	12	507	4550	0.782	missense_variant	MODERATE	NTRK3	Basset Artesien Normand	5	6	426	2275	4	1	1	0.784349	0.348
chr3_51927351_C/T	chr3:51927351_C_T	ETOY_1_1	3	4	513	4558	0.782	missense_variant	MODERATE	NTRK3	English Toy Spaniel	2	2	429	2279	1	1	0	0.784349	0.348
chr3_51927351_C/T	chr3:51927351_C_T	FINS_1_1	8	12	508	4550	0.782	missense_variant	MODERATE	NTRK3	Finnish Spitz	6	6	425	2275	2	4	0	0.784349	0.348
chr3_51927351_C/T	chr3:51927351_C_T	IBIZ_1_1	16	24	500	4538	0.782	missense_variant	MODERATE	NTRK3	Ibizan Hound	9	12	422	2269	7	2	3	0.784349	0.348
chr3_51927351_C/T	chr3:51927351_C_T	LOWC_1_1	5	8	511	4554	0.782	missense_variant	MODERATE	NTRK3	Lowchen	4	4	427	2277	1	3	0	0.784349	0.348
chr3_51927351_C/T	chr3:51927351_C_T	BRFR_1_1	6	10	510	4552	0.782	missense_variant	MODERATE	NTRK3	Braques Francais	5	5	426	2276	1	4	0	0.784349	0.348
chr3_51927351_C/T	chr3:51927351_C_T	FOXH_1_1	7	12	509	4550	0.782	missense_variant	MODERATE	NTRK3	Foxhound	5	6	426	2275	2	3	1	0.784349	0.348
chr3_51927351_C/T	chr3:51927351_C_T	NORF_1_1	8	14	508	4548	0.782	missense_variant	MODERATE	NTRK3	Norfolk Terrier	6	7	425	2274	2	4	1	0.784349	0.348
chr3_51927351_C/T	chr3:51927351_C_T	AFGH_1_1	2	4	514	4558	0.782	missense_variant	MODERATE	NTRK3	Afghan Hound	1	2	430	2279	1	0	1	0.784349	0.348
chr3_51927351_C/T	chr3:51927351_C_T	CKCS_1_1	4	8	512	4554	0.782	missense_variant	MODERATE	NTRK3	Cavalier King Charles Spaniel	3	4	428	2277	1	2	1	0.784349	0.348
chr3_51927351_C/T	chr3:51927351_C_T	COLL_1_1	13	26	503	4536	0.782	missense_variant	MODERATE	NTRK3	Collie	9	13	422	2268	4	5	4	0.784349	0.348
chr3_51927351_C/T	chr3:51927351_C_T	PUDL_1_1	3	6	513	4556	0.782	missense_variant	MODERATE	NTRK3	Pudelpointer	3	3	428	2278	0	3	0	0.784349	0.348
chr3_51927351_C/T	chr3:51927351_C_T	PUGD_1_1	3	6	513	4556	0.782	missense_variant	MODERATE	NTRK3	Pug	2	3	429	2278	1	1	1	0.784349	0.348
chr3_51927351_C/T	chr3:51927351_C_T	ROTT_1_1	7	14	509	4548	0.782	missense_variant	MODERATE	NTRK3	Rottweiler	5	7	426	2274	2	3	2	0.784349	0.348
chr3_51927351_C/T	chr3:51927351_C_T	CAUC_1_1	3	6	513	4556	0.782	missense_variant	MODERATE	NTRK3	Caucasian Ovcharka	2	3	429	2278	1	1	1	0.784349	0.348
chr3_51927351_C/T	chr3:51927351_C_T	CLUP_IR_1_1	3	6	513	4556	0.782	missense_variant	MODERATE	NTRK3	Wolf	2	3	429	2278	1	1	1	0.784349	0.348
chr3_51927351_C/T	chr3:51927351_C_T	MANT_1_1	8	18	508	4544	0.782	missense_variant	MODERATE	NTRK3	Manchester Terrier (Standard)	4	9	427	2272	4	0	5	0.784349	0.348
chr3_51927351_C/T	chr3:51927351_C_T	HOVA_1_1	5	12	511	4550	0.782	missense_variant	MODERATE	NTRK3	Hovawart	4	6	427	2275	1	3	2	0.784349	0.348
chr3_51927351_C/T	chr3:51927351_C_T	LEOP_1_1	5	12	511	4550	0.782	missense_variant	MODERATE	NTRK3	Catahoula Leopard Dog	4	6	427	2275	1	3	2	0.784349	0.348
chr3_51927351_C/T	chr3:51927351_C_T	BORD_1_1	24	58	492	4504	0.782	missense_variant	MODERATE	NTRK3	Border Collie	17	29	414	2252	7	10	12	0.784349	0.348
chr3_51927351_C/T	chr3:51927351_C_T	BEAU_1_1	4	10	512	4552	0.782	missense_variant	MODERATE	NTRK3	Beauceron	3	5	428	2276	1	2	2	0.784349	0.348
chr3_51927351_C/T	chr3:51927351_C_T	BRUS_1_1	7	18	509	4544	0.782	missense_variant	MODERATE	NTRK3	Brussels Griffon	6	9	425	2272	1	5	3	0.784349	0.348
chr3_51927351_C/T	chr3:51927351_C_T	CZEC_1_1	3	8	513	4554	0.782	missense_variant	MODERATE	NTRK3	Czechoslovakian Wolfdog	2	4	429	2277	1	1	2	0.784349	0.348
chr3_51927351_C/T	chr3:51927351_C_T	GRNI_1_1	3	8	513	4554	0.782	missense_variant	MODERATE	NTRK3	Griffon Nivernais	2	4	429	2277	1	1	2	0.784349	0.348
chr3_51927351_C/T	chr3:51927351_C_T	KELP_2_2	3	8	513	4554	0.782	missense_variant	MODERATE	NTRK3	Australian Kelpie	3	4	428	2277	0	3	1	0.784349	0.348
chr3_51927351_C/T	chr3:51927351_C_T	PHAL_1_1	5	14	511	4548	0.782	missense_variant	MODERATE	NTRK3	Continental Toy Spaniel (Phalene)	5	7	426	2274	0	5	2	0.784349	0.348
chr3_51927351_C/T	chr3:51927351_C_T	AMWS_1_1	4	12	512	4550	0.782	missense_variant	MODERATE	NTRK3	American Water Spaniel	3	6	428	2275	1	2	3	0.784349	0.348
chr3_51927351_C/T	chr3:51927351_C_T	ESHP_1_1	2	6	514	4556	0.782	missense_variant	MODERATE	NTRK3	English Shepherd	2	3	429	2278	0	2	1	0.784349	0.348
chr3_51927351_C/T	chr3:51927351_C_T	HTSV_1_1	2	6	514	4556	0.782	missense_variant	MODERATE	NTRK3	Hamiltonstovare	2	3	429	2278	0	2	1	0.784349	0.348
chr3_51927351_C/T	chr3:51927351_C_T	ICES_1_1	4	12	512	4550	0.782	missense_variant	MODERATE	NTRK3	Icelandic Sheepdog	4	6	427	2275	0	4	2	0.784349	0.348
chr3_51927351_C/T	chr3:51927351_C_T	MPIN_1_1	2	6	514	4556	0.782	missense_variant	MODERATE	NTRK3	Miniature Pinscher	1	3	430	2278	1	0	2	0.784349	0.348
chr3_51927351_C/T	chr3:51927351_C_T	CLUP_CN_2_2	2	6	514	4556	0.782	missense_variant	MODERATE	NTRK3	Wolf	2	3	429	2278	0	2	1	0.784349	0.348
chr3_51927351_C/T	chr3:51927351_C_T	WHWT_1_1	5	16	511	4546	0.782	missense_variant	MODERATE	NTRK3	West Highland White Terrier	4	8	427	2273	1	3	4	0.784349	0.348
chr3_51927351_C/T	chr3:51927351_C_T	DACH_1_1	18	58	498	4504	0.782	missense_variant	MODERATE	NTRK3	Dachshund	13	29	418	2252	5	8	16	0.784349	0.348
chr3_51927351_C/T	chr3:51927351_C_T	CESK_1_1	3	10	513	4552	0.782	missense_variant	MODERATE	NTRK3	Cesky Terrier	2	5	429	2276	1	1	3	0.784349	0.348
chr3_51927351_C/T	chr3:51927351_C_T	DAND_1_1	3	10	513	4552	0.782	missense_variant	MODERATE	NTRK3	Dandie Dinmont Terrier	3	5	428	2276	0	3	2	0.784349	0.348
chr3_51927351_C/T	chr3:51927351_C_T	MALT_1_1	3	10	513	4552	0.782	missense_variant	MODERATE	NTRK3	Maltese	2	5	429	2276	1	1	3	0.784349	0.348
chr3_51927351_C/T	chr3:51927351_C_T	NORB_1_1	3	10	513	4552	0.782	missense_variant	MODERATE	NTRK3	Norrbottenspetz	3	5	428	2276	0	3	2	0.784349	0.348
chr3_51927351_C/T	chr3:51927351_C_T	PYSH_1_1	6	22	510	4540	0.782	missense_variant	MODERATE	NTRK3	Pyrenean Shepherd	5	11	426	2270	1	4	6	0.784349	0.348
chr3_51927351_C/T	chr3:51927351_C_T	BMSH_1_1	2	8	514	4554	0.782	missense_variant	MODERATE	NTRK3	Bavarian Mountain Scent Hound	2	4	429	2277	0	2	2	0.784349	0.348
chr3_51927351_C/T	chr3:51927351_C_T	BOER_1_1	2	8	514	4554	0.782	missense_variant	MODERATE	NTRK3	Boerboel	1	4	430	2277	1	0	3	0.784349	0.348
chr3_51927351_C/T	chr3:51927351_C_T	GREY_1_1	1	4	515	4558	0.782	missense_variant	MODERATE	NTRK3	Greyhound	1	2	430	2279	0	1	1	0.784349	0.348
chr3_51927351_C/T	chr3:51927351_C_T	PASP_1_1	2	8	514	4554	0.782	missense_variant	MODERATE	NTRK3	Pont-Audemer spaniel	2	4	429	2277	0	2	2	0.784349	0.348
chr3_51927351_C/T	chr3:51927351_C_T	POSD_1_1	3	12	513	4550	0.782	missense_variant	MODERATE	NTRK3	Portuguese Sheepdog	3	6	428	2275	0	3	3	0.784349	0.348
chr3_51927351_C/T	chr3:51927351_C_T	PUMI_1_1	3	12	513	4550	0.782	missense_variant	MODERATE	NTRK3	Pumi	3	6	428	2275	0	3	3	0.784349	0.348
chr3_51927351_C/T	chr3:51927351_C_T	SGGO_1_1	2	8	514	4554	0.782	missense_variant	MODERATE	NTRK3	Segugio Italiano	2	4	429	2277	0	2	2	0.784349	0.348
chr3_51927351_C/T	chr3:51927351_C_T	ANFH_1_1	7	28	509	4534	0.782	missense_variant	MODERATE	NTRK3	Anglo-Francais hound	6	14	425	2267	1	5	8	0.784349	0.348
chr3_51927351_C/T	chr3:51927351_C_T	CANE_1_1	2	8	514	4554	0.782	missense_variant	MODERATE	NTRK3	Cane Corso	2	4	429	2277	0	2	2	0.784349	0.348
chr3_51927351_C/T	chr3:51927351_C_T	KELP_1_2	1	4	515	4558	0.782	missense_variant	MODERATE	NTRK3	Australian Kelpie	1	2	430	2279	0	1	1	0.784349	0.348
chr3_51927351_C/T	chr3:51927351_C_T	XOLO_1_2	1	4	515	4558	0.782	missense_variant	MODERATE	NTRK3	Xoloitzcuintli	1	2	430	2279	0	1	1	0.784349	0.348
chr3_51927351_C/T	chr3:51927351_C_T	SCOT_1_1	14	58	502	4504	0.782	missense_variant	MODERATE	NTRK3	Scottish Terrier	14	29	417	2252	0	14	15	0.784349	0.348
chr3_51927351_C/T	chr3:51927351_C_T	JSPZ_1_1	5	22	511	4540	0.782	missense_variant	MODERATE	NTRK3	Japanese Spitz	5	11	426	2270	0	5	6	0.784349	0.348
chr3_51927351_C/T	chr3:51927351_C_T	BMAL_1_1	7	32	509	4530	0.782	missense_variant	MODERATE	NTRK3	Belgian Malinois	7	16	424	2265	0	7	9	0.784349	0.348
chr3_51927351_C/T	chr3:51927351_C_T	CHBR_1_1	3	14	513	4548	0.782	missense_variant	MODERATE	NTRK3	Chesapeake Bay Retriever	3	7	428	2274	0	3	4	0.784349	0.348
chr3_51927351_C/T	chr3:51927351_C_T	BFDB_1_1	2	10	514	4552	0.782	missense_variant	MODERATE	NTRK3	Basset Fauve de Bretagne	2	5	429	2276	0	2	3	0.784349	0.348
chr3_51927351_C/T	chr3:51927351_C_T	KARA_1_1	2	10	514	4552	0.782	missense_variant	MODERATE	NTRK3	Karakachan	2	5	429	2276	0	2	3	0.784349	0.348
chr3_51927351_C/T	chr3:51927351_C_T	NEWF_1_1	4	20	512	4542	0.782	missense_variant	MODERATE	NTRK3	Newfoundland	4	10	427	2271	0	4	6	0.784349	0.348
chr3_51927351_C/T	chr3:51927351_C_T	COTO_1_1	2	10	514	4552	0.782	missense_variant	MODERATE	NTRK3	Coton de Tulear	1	5	430	2276	1	0	4	0.784349	0.348
chr3_51927351_C/T	chr3:51927351_C_T	CLUP_CN_1_2	2	10	514	4552	0.782	missense_variant	MODERATE	NTRK3	Wolf	1	5	430	2276	1	0	4	0.784349	0.348
chr3_51927351_C/T	chr3:51927351_C_T	BRGV_1_1	2	10	514	4552	0.782	missense_variant	MODERATE	NTRK3	Briquet Griffon Vendeen	2	5	429	2276	0	2	3	0.784349	0.348
chr3_51927351_C/T	chr3:51927351_C_T	PTWD_1_1	4	22	512	4540	0.782	missense_variant	MODERATE	NTRK3	Portuguese Water Dog	2	11	429	2270	2	0	9	0.784349	0.348
chr3_51927351_C/T	chr3:51927351_C_T	BICH_1_1	2	12	514	4550	0.782	missense_variant	MODERATE	NTRK3	Bichon Frise	2	6	429	2275	0	2	4	0.784349	0.348
chr3_51927351_C/T	chr3:51927351_C_T	BOST_1_1	2	12	514	4550	0.782	missense_variant	MODERATE	NTRK3	Boston Terrier	2	6	429	2275	0	2	4	0.784349	0.348
chr3_51927351_C/T	chr3:51927351_C_T	BRIA_1_1	2	12	514	4550	0.782	missense_variant	MODERATE	NTRK3	Briard	2	6	429	2275	0	2	4	0.784349	0.348
chr3_51927351_C/T	chr3:51927351_C_T	CHOW_1_1	2	12	514	4550	0.782	missense_variant	MODERATE	NTRK3	Chow Chow	2	6	429	2275	0	2	4	0.784349	0.348
chr3_51927351_C/T	chr3:51927351_C_T	CTLB_1_1	1	6	515	4556	0.782	missense_variant	MODERATE	NTRK3	Catalburun	1	3	430	2278	0	1	2	0.784349	0.348
chr3_51927351_C/T	chr3:51927351_C_T	FINH_1_1	2	12	514	4550	0.782	missense_variant	MODERATE	NTRK3	Finnish Hound	2	6	429	2275	0	2	4	0.784349	0.348
chr3_51927351_C/T	chr3:51927351_C_T	LANC_1_1	2	12	514	4550	0.782	missense_variant	MODERATE	NTRK3	Lancashire Heeler	2	6	429	2275	0	2	4	0.784349	0.348
chr3_51927351_C/T	chr3:51927351_C_T	VILL_AC_1_1	1	6	515	4556	0.782	missense_variant	MODERATE	NTRK3	NA	1	3	430	2278	0	1	2	0.784349	0.348
chr3_51927351_C/T	chr3:51927351_C_T	RTVB_1_1	2	12	514	4550	0.782	missense_variant	MODERATE	NTRK3	Russian Tsvetnaya Bolonka	2	6	429	2275	0	2	4	0.784349	0.348
chr3_51927351_C/T	chr3:51927351_C_T	PAPI_1_1	1	6	515	4556	0.782	missense_variant	MODERATE	NTRK3	Continental Toy Spaniel (Papillon)	1	3	430	2278	0	1	2	0.784349	0.348
chr3_51927351_C/T	chr3:51927351_C_T	PBGA_1_1	2	12	514	4550	0.782	missense_variant	MODERATE	NTRK3	Petit Bleu de Gascogne	2	6	429	2275	0	2	4	0.784349	0.348
chr3_51927351_C/T	chr3:51927351_C_T	SSHP_1_1	8	50	508	4512	0.782	missense_variant	MODERATE	NTRK3	Shetland Sheepdog	7	25	424	2256	1	6	18	0.784349	0.348
chr3_51927351_C/T	chr3:51927351_C_T	NELK_1_1	6	38	510	4524	0.782	missense_variant	MODERATE	NTRK3	Norwegian Elkhound	4	19	427	2262	2	2	15	0.784349	0.348
chr3_51927351_C/T	chr3:51927351_C_T	AFOX_1_1	2	14	514	4548	0.782	missense_variant	MODERATE	NTRK3	American Foxhound	2	7	429	2274	0	2	5	0.784349	0.348
chr3_51927351_C/T	chr3:51927351_C_T	BRMD_1_1	4	28	512	4534	0.782	missense_variant	MODERATE	NTRK3	Bernese Mountain Dog	3	14	428	2267	1	2	11	0.784349	0.348
chr3_51927351_C/T	chr3:51927351_C_T	GPYR_1_1	2	14	514	4548	0.782	missense_variant	MODERATE	NTRK3	Great Pyrenees	2	7	429	2274	0	2	5	0.784349	0.348
chr3_51927351_C/T	chr3:51927351_C_T	MSNZ_1_1	2	14	514	4548	0.782	missense_variant	MODERATE	NTRK3	Miniature Schnauzer	2	7	429	2274	0	2	5	0.784349	0.348
chr3_51927351_C/T	chr3:51927351_C_T	PYMF_1_1	2	14	514	4548	0.782	missense_variant	MODERATE	NTRK3	Pyrenean Mastiff	2	7	429	2274	0	2	5	0.784349	0.348
chr3_51927351_C/T	chr3:51927351_C_T	CLUP_SE_1_1	2	14	514	4548	0.782	missense_variant	MODERATE	NTRK3	Wolf	2	7	429	2274	0	2	5	0.784349	0.348
chr3_51927351_C/T	chr3:51927351_C_T	VILL_KE_1_1	5	36	511	4526	0.782	missense_variant	MODERATE	NTRK3	NA	5	18	426	2263	0	5	13	0.784349	0.348
chr3_51927351_C/T	chr3:51927351_C_T	APPZ_1_1	3	22	513	4540	0.782	missense_variant	MODERATE	NTRK3	Appenzeller Sennenhund	2	11	429	2270	1	1	9	0.784349	0.348
chr3_51927351_C/T	chr3:51927351_C_T	ZAGR_1_1	3	22	513	4540	0.782	missense_variant	MODERATE	NTRK3	Zagar	3	11	428	2270	0	3	8	0.784349	0.348
chr3_51927351_C/T	chr3:51927351_C_T	OUTLIER	87	656	429	3906	0.782	missense_variant	MODERATE	NTRK3	NA	78	328	353	1953	9	69	250	0.784349	0.348
chr3_51927351_C/T	chr3:51927351_C_T	BOYK_1_1	1	8	515	4554	0.782	missense_variant	MODERATE	NTRK3	Boykin Spaniel	1	4	430	2277	0	1	3	0.784349	0.348
chr3_51927351_C/T	chr3:51927351_C_T	CCRT_1_1	2	16	514	4546	0.782	missense_variant	MODERATE	NTRK3	Curly-Coated Retriever	2	8	429	2273	0	2	6	0.784349	0.348
chr3_51927351_C/T	chr3:51927351_C_T	ECKR_1_1	1	8	515	4554	0.782	missense_variant	MODERATE	NTRK3	English Cocker Spaniel	1	4	430	2277	0	1	3	0.784349	0.348
chr3_51927351_C/T	chr3:51927351_C_T	EURA_1_1	1	8	515	4554	0.782	missense_variant	MODERATE	NTRK3	Eurasier	1	4	430	2277	0	1	3	0.784349	0.348
chr3_51927351_C/T	chr3:51927351_C_T	GOLD_1_1	5	40	511	4522	0.782	missense_variant	MODERATE	NTRK3	Golden Retriever	4	20	427	2261	1	3	16	0.784349	0.348
chr3_51927351_C/T	chr3:51927351_C_T	GSHP_1_1	1	8	515	4554	0.782	missense_variant	MODERATE	NTRK3	German Shorthaired Pointer	1	4	430	2277	0	1	3	0.784349	0.348
chr3_51927351_C/T	chr3:51927351_C_T	KAIK_1_1	1	8	515	4554	0.782	missense_variant	MODERATE	NTRK3	Kai Ken	1	4	430	2277	0	1	3	0.784349	0.348
chr3_51927351_C/T	chr3:51927351_C_T	LAND_1_1	1	8	515	4554	0.782	missense_variant	MODERATE	NTRK3	Landseer	1	4	430	2277	0	1	3	0.784349	0.348
chr3_51927351_C/T	chr3:51927351_C_T	SAAR_1_1	1	8	515	4554	0.782	missense_variant	MODERATE	NTRK3	Saarloos Wolfdog	1	4	430	2277	0	1	3	0.784349	0.348
chr3_51927351_C/T	chr3:51927351_C_T	SCPD_1_1	1	8	515	4554	0.782	missense_variant	MODERATE	NTRK3	Schapendoes	1	4	430	2277	0	1	3	0.784349	0.348
chr3_51927351_C/T	chr3:51927351_C_T	SHIB_1_1	1	8	515	4554	0.782	missense_variant	MODERATE	NTRK3	Shiba Inu	1	4	430	2277	0	1	3	0.784349	0.348
chr3_51927351_C/T	chr3:51927351_C_T	TURM_1_1	1	8	515	4554	0.782	missense_variant	MODERATE	NTRK3	Turkish Mastiff	1	4	430	2277	0	1	3	0.784349	0.348
chr3_51927351_C/T	chr3:51927351_C_T	BEAG_1_1	1	8	515	4554	0.782	missense_variant	MODERATE	NTRK3	Beagle	1	4	430	2277	0	1	3	0.784349	0.348
chr3_51927351_C/T	chr3:51927351_C_T	AFFN_1_1	1	8	515	4554	0.782	missense_variant	MODERATE	NTRK3	Affenpinscher	1	4	430	2277	0	1	3	0.784349	0.348
chr3_51927351_C/T	chr3:51927351_C_T	POLG_1_1	2	16	514	4546	0.782	missense_variant	MODERATE	NTRK3	Polish Greyhound	2	8	429	2273	0	2	6	0.784349	0.348
chr3_51927351_C/T	chr3:51927351_C_T	PPOD_1_2	1	8	515	4554	0.782	missense_variant	MODERATE	NTRK3	Portuguese Podengo Pequeno	1	4	430	2277	0	1	3	0.784349	0.348
chr3_51927351_C/T	chr3:51927351_C_T	CLUP_RU_1_1	1	8	515	4554	0.782	missense_variant	MODERATE	NTRK3	Wolf	1	4	430	2277	0	1	3	0.784349	0.348
chr3_51927351_C/T	chr3:51927351_C_T	BSJI_1_1	2	16	514	4546	0.782	missense_variant	MODERATE	NTRK3	Basenji	2	8	429	2273	0	2	6	0.784349	0.348
chr3_51927351_C/T	chr3:51927351_C_T	SLAP_1_1	1	8	515	4554	0.782	missense_variant	MODERATE	NTRK3	Swedish Lapphund	1	4	430	2277	0	1	3	0.784349	0.348
chr3_51927351_C/T	chr3:51927351_C_T	BELS_1_1	3	28	513	4534	0.782	missense_variant	MODERATE	NTRK3	Belgian Sheepdog	3	14	428	2267	0	3	11	0.784349	0.348
chr3_51927351_C/T	chr3:51927351_C_T	BOLO_1_1	1	10	515	4552	0.782	missense_variant	MODERATE	NTRK3	Bolognese	1	5	430	2276	0	1	4	0.784349	0.348
chr3_51927351_C/T	chr3:51927351_C_T	MUDI_1_1	1	10	515	4552	0.782	missense_variant	MODERATE	NTRK3	Mudi	1	5	430	2276	0	1	4	0.784349	0.348
chr3_51927351_C/T	chr3:51927351_C_T	SILK_1_1	1	10	515	4552	0.782	missense_variant	MODERATE	NTRK3	Silky Terrier	1	5	430	2276	0	1	4	0.784349	0.348
chr3_51927351_C/T	chr3:51927351_C_T	VILL_NP_1_1	1	10	515	4552	0.782	missense_variant	MODERATE	NTRK3	NA	1	5	430	2276	0	1	4	0.784349	0.348
chr3_51927351_C/T	chr3:51927351_C_T	BPIC_1_1	2	22	514	4540	0.782	missense_variant	MODERATE	NTRK3	Berger Picard	2	11	429	2270	0	2	9	0.784349	0.348
chr3_51927351_C/T	chr3:51927351_C_T	CLUP_GR_1_1	2	22	514	4540	0.782	missense_variant	MODERATE	NTRK3	Wolf	2	11	429	2270	0	2	9	0.784349	0.348
chr3_51927351_C/T	chr3:51927351_C_T	GSPZ_1_1	2	22	514	4540	0.782	missense_variant	MODERATE	NTRK3	German Spitz	2	11	429	2270	0	2	9	0.784349	0.348
chr3_51927351_C/T	chr3:51927351_C_T	BRBT_1_1	1	12	515	4550	0.782	missense_variant	MODERATE	NTRK3	Barbet	1	6	430	2275	0	1	5	0.784349	0.348
chr3_51927351_C/T	chr3:51927351_C_T	CIRN_1_1	1	12	515	4550	0.782	missense_variant	MODERATE	NTRK3	Cirneco dell'Etna	1	6	430	2275	0	1	5	0.784349	0.348
chr3_51927351_C/T	chr3:51927351_C_T	AUSS_1_1	1	12	515	4550	0.782	missense_variant	MODERATE	NTRK3	Australian Shepherd	1	6	430	2275	0	1	5	0.784349	0.348
chr3_51927351_C/T	chr3:51927351_C_T	BOUV_1_1	2	26	514	4536	0.782	missense_variant	MODERATE	NTRK3	Bouvier des Flandres	2	13	429	2268	0	2	11	0.784349	0.348
chr3_51927351_C/T	chr3:51927351_C_T	POMR_1_1	5	68	511	4494	0.782	missense_variant	MODERATE	NTRK3	Pomeranian	5	34	426	2247	0	5	29	0.784349	0.348
chr3_51927351_C/T	chr3:51927351_C_T	AESK_1_1	1	14	515	4548	0.782	missense_variant	MODERATE	NTRK3	American Eskimo Dog	1	7	430	2274	0	1	6	0.784349	0.348
chr3_51927351_C/T	chr3:51927351_C_T	GHUT_1_1	1	14	515	4548	0.782	missense_variant	MODERATE	NTRK3	German Hunting Terrier	1	7	430	2274	0	1	6	0.784349	0.348
chr3_51927351_C/T	chr3:51927351_C_T	PULI_1_1	1	14	515	4548	0.782	missense_variant	MODERATE	NTRK3	Puli	1	7	430	2274	0	1	6	0.784349	0.348
chr3_51927351_C/T	chr3:51927351_C_T	TIBT_1_1	1	14	515	4548	0.782	missense_variant	MODERATE	NTRK3	Tibetan Terrier	1	7	430	2274	0	1	6	0.784349	0.348
chr3_51927351_C/T	chr3:51927351_C_T	AUCD_1_1	1	14	515	4548	0.782	missense_variant	MODERATE	NTRK3	Australian Cattle Dog	1	7	430	2274	0	1	6	0.784349	0.348
chr3_51927351_C/T	chr3:51927351_C_T	EGTT_1_1	1	14	515	4548	0.782	missense_variant	MODERATE	NTRK3	English Toy Terrier	1	7	430	2274	0	1	6	0.784349	0.348
chr3_51927351_C/T	chr3:51927351_C_T	BRIT_1_1	1	16	515	4546	0.782	missense_variant	MODERATE	NTRK3	Brittany	1	8	430	2273	0	1	7	0.784349	0.348
chr3_51927351_C/T	chr3:51927351_C_T	PARS_1_1	1	16	515	4546	0.782	missense_variant	MODERATE	NTRK3	Parson Russell Terrier	1	8	430	2273	0	1	7	0.784349	0.348
chr3_51927351_C/T	chr3:51927351_C_T	PBGV_1_1	1	18	515	4544	0.782	missense_variant	MODERATE	NTRK3	Petit Basset Griffon Vendeen	1	9	430	2272	0	1	8	0.784349	0.348
chr3_51927351_C/T	chr3:51927351_C_T	KEES_1_1	1	20	515	4542	0.782	missense_variant	MODERATE	NTRK3	Keeshond	1	10	430	2271	0	1	9	0.784349	0.348
chr3_51927351_C/T	chr3:51927351_C_T	GSNZ_1_1	1	22	515	4540	0.782	missense_variant	MODERATE	NTRK3	Giant Schnauzer	1	11	430	2270	0	1	10	0.784349	0.348
chr3_51927351_C/T	chr3:51927351_C_T	THAI_1_1	1	36	515	4526	0.782	missense_variant	MODERATE	NTRK3	Thai Ridgeback	1	18	430	2263	0	1	17	0.784349	0.348
chr13_63105779_-/CCT	chr13:63105778_G_GCCT	SHIK_1_1	2	2	151	2687	0	inframe_insertion	MODERATE	ANKRD17	Shikoku	1	1	108	1379	1	0	0	0.814319	0.118
chr13_63105779_-/CCT	chr13:63105778_G_GCCT	DING_1_1	39	43	114	2646	0	inframe_insertion	MODERATE	ANKRD17	Dingo	21	22	88	1358	18	3	1	0.814319	0.118
chr13_63105779_-/CCT	chr13:63105778_G_GCCT	VILL_NP_1_1	3	4	150	2685	0	inframe_insertion	MODERATE	ANKRD17	NA	2	2	107	1378	1	1	0	0.814319	0.118
chr13_63105779_-/CCT	chr13:63105778_G_GCCT	SHAR_1_1	5	8	148	2681	0	inframe_insertion	MODERATE	ANKRD17	Shar Pei	4	4	105	1376	1	3	0	0.814319	0.118
chr13_63105779_-/CCT	chr13:63105778_G_GCCT	THAI_1_1	14	26	139	2663	0	inframe_insertion	MODERATE	ANKRD17	Thai Ridgeback	10	13	99	1367	4	6	3	0.814319	0.118
chr13_63105779_-/CCT	chr13:63105778_G_GCCT	CHOW_1_1	4	8	149	2681	0	inframe_insertion	MODERATE	ANKRD17	Chow Chow	2	4	107	1376	2	0	2	0.814319	0.118
chr13_63105779_-/CCT	chr13:63105778_G_GCCT	EURA_1_1	4	8	149	2681	0	inframe_insertion	MODERATE	ANKRD17	Eurasier	3	4	106	1376	1	2	1	0.814319	0.118
chr13_63105779_-/CCT	chr13:63105778_G_GCCT	TOSA_1_1	1	2	152	2687	0	inframe_insertion	MODERATE	ANKRD17	Tosa Inu	1	1	108	1379	0	1	0	0.814319	0.118
chr13_63105779_-/CCT	chr13:63105778_G_GCCT	VILL_CN_1_2	7	16	146	2673	0	inframe_insertion	MODERATE	ANKRD17	NA	5	8	104	1372	2	3	3	0.814319	0.118
chr13_63105779_-/CCT	chr13:63105778_G_GCCT	AKIT_1_1	6	16	147	2673	0	inframe_insertion	MODERATE	ANKRD17	Akita	5	8	104	1372	1	4	3	0.814319	0.118
chr13_63105779_-/CCT	chr13:63105778_G_GCCT	VILL_CN_2_2	3	8	150	2681	0	inframe_insertion	MODERATE	ANKRD17	NA	3	4	106	1376	0	3	1	0.814319	0.118
chr13_63105779_-/CCT	chr13:63105778_G_GCCT	GREE_1_1	2	6	151	2683	0	inframe_insertion	MODERATE	ANKRD17	Greenland Dog	2	3	107	1377	0	2	1	0.814319	0.118
chr13_63105779_-/CCT	chr13:63105778_G_GCCT	KAIK_1_1	1	3	152	2686	0	inframe_insertion	MODERATE	ANKRD17	Kai Ken	1	3	108	1377	0	1	2	0.814319	0.118
chr13_63105779_-/CCT	chr13:63105778_G_GCCT	ELOD_1_1	2	10	151	2679	0	inframe_insertion	MODERATE	ANKRD17	Elo	1	5	108	1375	1	0	4	0.814319	0.118
chr13_63105779_-/CCT	chr13:63105778_G_GCCT	LAND_1_1	1	6	152	2683	0	inframe_insertion	MODERATE	ANKRD17	Landseer	1	3	108	1377	0	1	2	0.814319	0.118
chr13_63105779_-/CCT	chr13:63105778_G_GCCT	NEWF_1_1	3	18	150	2671	0	inframe_insertion	MODERATE	ANKRD17	Newfoundland	3	9	106	1371	0	3	6	0.814319	0.118
chr13_63105779_-/CCT	chr13:63105778_G_GCCT	SHIB_1_1	1	6	152	2683	0	inframe_insertion	MODERATE	ANKRD17	Shiba Inu	1	3	108	1377	0	1	2	0.814319	0.118
chr13_63105779_-/CCT	chr13:63105778_G_GCCT	CLUP_US_1_1	1	8	152	2681	0	inframe_insertion	MODERATE	ANKRD17	Wolf	1	4	108	1376	0	1	3	0.814319	0.118
chr13_63105779_-/CCT	chr13:63105778_G_GCCT	COOK_1_1	1	8	152	2681	0	inframe_insertion	MODERATE	ANKRD17	Chinook	1	4	108	1376	0	1	3	0.814319	0.118
chr13_63105779_-/CCT	chr13:63105778_G_GCCT	SHIH_1_1	1	8	152	2681	0	inframe_insertion	MODERATE	ANKRD17	Shih Tzu	1	4	108	1376	0	1	3	0.814319	0.118
chr13_63105779_-/CCT	chr13:63105778_G_GCCT	OUTLIER	49	394	104	2295	0	inframe_insertion	MODERATE	ANKRD17	NA	37	202	72	1178	12	25	165	0.814319	0.118
chr13_63105779_-/CCT	chr13:63105778_G_GCCT	PEKE_1_1	1	9	152	2680	0	inframe_insertion	MODERATE	ANKRD17	Pekingese	1	5	108	1375	0	1	4	0.814319	0.118
chr13_63105779_-/CCT	chr13:63105778_G_GCCT	CLUP_CN_1_2	1	10	152	2679	0	inframe_insertion	MODERATE	ANKRD17	Wolf	1	5	108	1375	0	1	4	0.814319	0.118
chr13_63105779_-/CCT	chr13:63105778_G_GCCT	AMAL_1_1	1	12	152	2677	0	inframe_insertion	MODERATE	ANKRD17	Alaskan Malamute	1	6	108	1374	0	1	5	0.814319	0.118
chr19_51867416_A/T	chr19:51867416_A_T	GREY_1_1	4	4	601	4528	2.362	missense_variant	MODERATE	MBD5	Greyhound	2	2	497	2264	2	0	0	0.855078	0.161
chr19_51867416_A/T	chr19:51867416_A_T	AUCD_1_1	13	14	592	4518	2.362	missense_variant	MODERATE	MBD5	Australian Cattle Dog	7	7	492	2259	6	1	0	0.855078	0.161
chr19_51867416_A/T	chr19:51867416_A_T	BSJI_1_1	14	16	591	4516	2.362	missense_variant	MODERATE	MBD5	Basenji	8	8	491	2258	6	2	0	0.855078	0.161
chr19_51867416_A/T	chr19:51867416_A_T	BOER_1_1	6	8	599	4524	2.362	missense_variant	MODERATE	MBD5	Boerboel	3	4	496	2262	3	0	1	0.855078	0.161
chr19_51867416_A/T	chr19:51867416_A_T	GHND_1_1	9	12	596	4520	2.362	missense_variant	MODERATE	MBD5	German Hound	5	6	494	2260	4	1	1	0.855078	0.161
chr19_51867416_A/T	chr19:51867416_A_T	CLUP_RU_1_1	6	8	599	4524	2.362	missense_variant	MODERATE	MBD5	Wolf	4	4	495	2262	2	2	0	0.855078	0.161
chr19_51867416_A/T	chr19:51867416_A_T	COLL_1_1	19	26	586	4506	2.362	missense_variant	MODERATE	MBD5	Collie	12	13	487	2253	7	5	1	0.855078	0.161
chr19_51867416_A/T	chr19:51867416_A_T	IRIT_1_1	4	6	601	4526	2.362	missense_variant	MODERATE	MBD5	Irish Terrier	2	3	497	2263	2	0	1	0.855078	0.161
chr19_51867416_A/T	chr19:51867416_A_T	CLUP_CN_2_2	4	6	601	4526	2.362	missense_variant	MODERATE	MBD5	Wolf	3	3	496	2263	1	2	0	0.855078	0.161
chr19_51867416_A/T	chr19:51867416_A_T	SHIB_1_1	5	8	600	4524	2.362	missense_variant	MODERATE	MBD5	Shiba Inu	3	4	496	2262	2	1	1	0.855078	0.161
chr19_51867416_A/T	chr19:51867416_A_T	BRBT_1_1	7	12	598	4520	2.362	missense_variant	MODERATE	MBD5	Barbet	4	6	495	2260	3	1	2	0.855078	0.161
chr19_51867416_A/T	chr19:51867416_A_T	BRMD_1_1	15	28	590	4504	2.362	missense_variant	MODERATE	MBD5	Bernese Mountain Dog	11	14	488	2252	4	7	3	0.855078	0.161
chr19_51867416_A/T	chr19:51867416_A_T	GOLD_1_1	22	42	583	4490	2.362	missense_variant	MODERATE	MBD5	Golden Retriever	15	21	484	2245	7	8	6	0.855078	0.161
chr19_51867416_A/T	chr19:51867416_A_T	ASTC_1_1	1	2	604	4530	2.362	missense_variant	MODERATE	MBD5	Australian Stumpy Tail Cattle Dog	1	1	498	2265	0	1	0	0.855078	0.161
chr19_51867416_A/T	chr19:51867416_A_T	CLUP_GR_1_1	11	22	594	4510	2.362	missense_variant	MODERATE	MBD5	Wolf	7	11	492	2255	4	3	4	0.855078	0.161
chr19_51867416_A/T	chr19:51867416_A_T	FOMD_1_1	3	6	602	4526	2.362	missense_variant	MODERATE	MBD5	Formosan Mountain Dog	2	3	497	2263	1	1	1	0.855078	0.161
chr19_51867416_A/T	chr19:51867416_A_T	GBGV_1_1	5	10	600	4522	2.362	missense_variant	MODERATE	MBD5	Grand Basset Griffon Vendeen	4	5	495	2261	1	3	1	0.855078	0.161
chr19_51867416_A/T	chr19:51867416_A_T	KERY_1_1	3	6	602	4526	2.362	missense_variant	MODERATE	MBD5	Kerry Blue Terrier	3	3	496	2263	0	3	0	0.855078	0.161
chr19_51867416_A/T	chr19:51867416_A_T	LAGO_1_1	4	8	601	4524	2.362	missense_variant	MODERATE	MBD5	Lagotto Romagnolo	3	4	496	2262	1	2	1	0.855078	0.161
chr19_51867416_A/T	chr19:51867416_A_T	MAAG_1_1	6	12	599	4520	2.362	missense_variant	MODERATE	MBD5	Magyar Agar	5	6	494	2260	1	4	1	0.855078	0.161
chr19_51867416_A/T	chr19:51867416_A_T	OLES_1_1	7	14	598	4518	2.362	missense_variant	MODERATE	MBD5	Old English Sheepdog	5	7	494	2259	2	3	2	0.855078	0.161
chr19_51867416_A/T	chr19:51867416_A_T	VILL_AC_1_1	3	6	602	4526	2.362	missense_variant	MODERATE	MBD5	NA	2	3	497	2263	1	1	1	0.855078	0.161
chr19_51867416_A/T	chr19:51867416_A_T	MAMS_1_1	1	2	604	4530	2.362	missense_variant	MODERATE	MBD5	Miniature American Shepherd	1	1	498	2265	0	1	0	0.855078	0.161
chr19_51867416_A/T	chr19:51867416_A_T	CLUP_IR_1_1	3	6	602	4526	2.362	missense_variant	MODERATE	MBD5	Wolf	3	3	496	2263	0	3	0	0.855078	0.161
chr19_51867416_A/T	chr19:51867416_A_T	GRSD_2_2	2	4	603	4528	2.362	missense_variant	MODERATE	MBD5	German Shepherd Dog	2	2	497	2264	0	2	0	0.855078	0.161
chr19_51867416_A/T	chr19:51867416_A_T	VILL_KE_1_1	17	36	588	4496	2.362	missense_variant	MODERATE	MBD5	NA	12	18	487	2248	5	7	6	0.855078	0.161
chr19_51867416_A/T	chr19:51867416_A_T	SPIN_1_1	6	14	599	4518	2.362	missense_variant	MODERATE	MBD5	Spinone Italiano	5	7	494	2259	1	4	2	0.855078	0.161
chr19_51867416_A/T	chr19:51867416_A_T	ESSP_1_1	5	12	600	4520	2.362	missense_variant	MODERATE	MBD5	English Springer Spaniel	4	6	495	2260	1	3	2	0.855078	0.161
chr19_51867416_A/T	chr19:51867416_A_T	AUSS_1_1	5	12	600	4520	2.362	missense_variant	MODERATE	MBD5	Australian Shepherd	4	6	495	2260	1	3	2	0.855078	0.161
chr19_51867416_A/T	chr19:51867416_A_T	CSHD_1_1	4	10	601	4522	2.362	missense_variant	MODERATE	MBD5	Catalan Sheepdog	3	5	496	2261	1	2	2	0.855078	0.161
chr19_51867416_A/T	chr19:51867416_A_T	PEKE_1_1	4	10	601	4522	2.362	missense_variant	MODERATE	MBD5	Pekingese	3	5	496	2261	1	2	2	0.855078	0.161
chr19_51867416_A/T	chr19:51867416_A_T	RHOD_1_1	4	10	601	4522	2.362	missense_variant	MODERATE	MBD5	Rhodesian Ridgeback	3	5	496	2261	1	2	2	0.855078	0.161
chr19_51867416_A/T	chr19:51867416_A_T	DOBP_1_1	6	16	599	4516	2.362	missense_variant	MODERATE	MBD5	Doberman Pinscher	4	8	495	2258	2	2	4	0.855078	0.161
chr19_51867416_A/T	chr19:51867416_A_T	GSMD_1_1	6	16	599	4516	2.362	missense_variant	MODERATE	MBD5	Greater Swiss Mountain Dog	5	8	494	2258	1	4	3	0.855078	0.161
chr19_51867416_A/T	chr19:51867416_A_T	NSDT_1_1	3	8	602	4524	2.362	missense_variant	MODERATE	MBD5	Nova Scotia Duck Tolling Retriever	3	4	496	2262	0	3	1	0.855078	0.161
chr19_51867416_A/T	chr19:51867416_A_T	SAAR_1_1	3	8	602	4524	2.362	missense_variant	MODERATE	MBD5	Saarloos Wolfdog	2	4	497	2262	1	1	2	0.855078	0.161
chr19_51867416_A/T	chr19:51867416_A_T	SCPD_1_1	3	8	602	4524	2.362	missense_variant	MODERATE	MBD5	Schapendoes	3	4	496	2262	0	3	1	0.855078	0.161
chr19_51867416_A/T	chr19:51867416_A_T	CLUP_CN_1_2	3	8	602	4524	2.362	missense_variant	MODERATE	MBD5	Wolf	3	4	496	2262	0	3	1	0.855078	0.161
chr19_51867416_A/T	chr19:51867416_A_T	BRAC_1_1	4	12	601	4520	2.362	missense_variant	MODERATE	MBD5	Bracco Italiano	4	6	495	2260	0	4	2	0.855078	0.161
chr19_51867416_A/T	chr19:51867416_A_T	CRSP_1_1	2	6	603	4526	2.362	missense_variant	MODERATE	MBD5	Croatian Sheepdog	2	3	497	2263	0	2	1	0.855078	0.161
chr19_51867416_A/T	chr19:51867416_A_T	CRTR_1_1	2	6	603	4526	2.362	missense_variant	MODERATE	MBD5	Cretan tracer	2	3	497	2263	0	2	1	0.855078	0.161
chr19_51867416_A/T	chr19:51867416_A_T	ESHP_1_1	2	6	603	4526	2.362	missense_variant	MODERATE	MBD5	English Shepherd	2	3	497	2263	0	2	1	0.855078	0.161
chr19_51867416_A/T	chr19:51867416_A_T	HTSV_1_1	2	6	603	4526	2.362	missense_variant	MODERATE	MBD5	Hamiltonstovare	2	3	497	2263	0	2	1	0.855078	0.161
chr19_51867416_A/T	chr19:51867416_A_T	MJMA_1_1	2	6	603	4526	2.362	missense_variant	MODERATE	MBD5	Majorca Mastiff	2	3	497	2263	0	2	1	0.855078	0.161
chr19_51867416_A/T	chr19:51867416_A_T	SROV_1_1	2	6	603	4526	2.362	missense_variant	MODERATE	MBD5	South Russian Ovcharka	2	3	497	2263	0	2	1	0.855078	0.161
chr19_51867416_A/T	chr19:51867416_A_T	REDB_1_1	2	6	603	4526	2.362	missense_variant	MODERATE	MBD5	Redbone Coonhound	1	3	498	2263	1	0	2	0.855078	0.161
chr19_51867416_A/T	chr19:51867416_A_T	CAUC_1_1	2	6	603	4526	2.362	missense_variant	MODERATE	MBD5	Caucasian Ovcharka	2	3	497	2263	0	2	1	0.855078	0.161
chr19_51867416_A/T	chr19:51867416_A_T	ARIP_1_1	3	10	602	4522	2.362	missense_variant	MODERATE	MBD5	Ariege Pointer	3	5	496	2261	0	3	2	0.855078	0.161
chr19_51867416_A/T	chr19:51867416_A_T	ELOD_1_1	3	10	602	4522	2.362	missense_variant	MODERATE	MBD5	Elo	3	5	496	2261	0	3	2	0.855078	0.161
chr19_51867416_A/T	chr19:51867416_A_T	MALT_1_1	3	10	602	4522	2.362	missense_variant	MODERATE	MBD5	Maltese	3	5	496	2261	0	3	2	0.855078	0.161
chr19_51867416_A/T	chr19:51867416_A_T	PGRT_1_1	3	10	602	4522	2.362	missense_variant	MODERATE	MBD5	Prague Ratter	3	5	496	2261	0	3	2	0.855078	0.161
chr19_51867416_A/T	chr19:51867416_A_T	PHAR_1_1	3	10	602	4522	2.362	missense_variant	MODERATE	MBD5	Pharaoh Hound	3	5	496	2261	0	3	2	0.855078	0.161
chr19_51867416_A/T	chr19:51867416_A_T	ROTT_1_1	4	14	601	4518	2.362	missense_variant	MODERATE	MBD5	Rottweiler	4	7	495	2259	0	4	3	0.855078	0.161
chr19_51867416_A/T	chr19:51867416_A_T	SLOU_1_1	4	14	601	4518	2.362	missense_variant	MODERATE	MBD5	Sloughi	4	7	495	2259	0	4	3	0.855078	0.161
chr19_51867416_A/T	chr19:51867416_A_T	CLUP_SE_1_1	4	14	601	4518	2.362	missense_variant	MODERATE	MBD5	Wolf	4	7	495	2259	0	4	3	0.855078	0.161
chr19_51867416_A/T	chr19:51867416_A_T	LABR_1_1	6	22	599	4510	2.362	missense_variant	MODERATE	MBD5	Labrador Retriever	5	11	494	2255	1	4	6	0.855078	0.161
chr19_51867416_A/T	chr19:51867416_A_T	BORZ_1_1	1	4	604	4528	2.362	missense_variant	MODERATE	MBD5	Borzoi	1	2	498	2264	0	1	1	0.855078	0.161
chr19_51867416_A/T	chr19:51867416_A_T	CLUP_US_1_1	3	12	602	4520	2.362	missense_variant	MODERATE	MBD5	Wolf	2	6	497	2260	1	1	4	0.855078	0.161
chr19_51867416_A/T	chr19:51867416_A_T	CZEC_1_1	2	8	603	4524	2.362	missense_variant	MODERATE	MBD5	Czechoslovakian Wolfdog	2	4	497	2262	0	2	2	0.855078	0.161
chr19_51867416_A/T	chr19:51867416_A_T	DREV_1_1	3	12	602	4520	2.362	missense_variant	MODERATE	MBD5	Drever	2	6	497	2260	1	1	4	0.855078	0.161
chr19_51867416_A/T	chr19:51867416_A_T	GALG_1_1	3	12	602	4520	2.362	missense_variant	MODERATE	MBD5	Galgo Espanol	2	6	497	2260	1	1	4	0.855078	0.161
chr19_51867416_A/T	chr19:51867416_A_T	LANC_1_1	3	12	602	4520	2.362	missense_variant	MODERATE	MBD5	Lancashire Heeler	3	6	496	2260	0	3	3	0.855078	0.161
chr19_51867416_A/T	chr19:51867416_A_T	SGGO_1_1	2	8	603	4524	2.362	missense_variant	MODERATE	MBD5	Segugio Italiano	2	4	497	2262	0	2	2	0.855078	0.161
chr19_51867416_A/T	chr19:51867416_A_T	SKYE_1_1	1	4	604	4528	2.362	missense_variant	MODERATE	MBD5	Skye Terrier	1	2	498	2264	0	1	1	0.855078	0.161
chr19_51867416_A/T	chr19:51867416_A_T	SLWP_1_1	2	8	603	4524	2.362	missense_variant	MODERATE	MBD5	Slovakian Wirehaired Pointer	2	4	497	2262	0	2	2	0.855078	0.161
chr19_51867416_A/T	chr19:51867416_A_T	SPMT_1_1	3	12	602	4520	2.362	missense_variant	MODERATE	MBD5	Spanish Mastiff	3	6	496	2260	0	3	3	0.855078	0.161
chr19_51867416_A/T	chr19:51867416_A_T	DEER_1_1	4	16	601	4516	2.362	missense_variant	MODERATE	MBD5	Scottish Deerhound	3	8	496	2258	1	2	5	0.855078	0.161
chr19_51867416_A/T	chr19:51867416_A_T	BMAL_1_1	8	32	597	4500	2.362	missense_variant	MODERATE	MBD5	Belgian Malinois	6	16	493	2250	2	4	10	0.855078	0.161
chr19_51867416_A/T	chr19:51867416_A_T	GRNI_1_1	2	8	603	4524	2.362	missense_variant	MODERATE	MBD5	Griffon Nivernais	2	4	497	2262	0	2	2	0.855078	0.161
chr19_51867416_A/T	chr19:51867416_A_T	TPOO_1_1	5	20	600	4512	2.362	missense_variant	MODERATE	MBD5	Toy Poodle	4	10	495	2256	1	3	6	0.855078	0.161
chr19_51867416_A/T	chr19:51867416_A_T	SRAB_1_1	2	8	603	4524	2.362	missense_variant	MODERATE	MBD5	Sarabi	2	4	497	2262	0	2	2	0.855078	0.161
chr19_51867416_A/T	chr19:51867416_A_T	BORD_1_1	13	58	592	4474	2.362	missense_variant	MODERATE	MBD5	Border Collie	12	29	487	2237	1	11	17	0.855078	0.161
chr19_51867416_A/T	chr19:51867416_A_T	CHBR_1_1	3	14	602	4518	2.362	missense_variant	MODERATE	MBD5	Chesapeake Bay Retriever	2	7	497	2259	1	1	5	0.855078	0.161
chr19_51867416_A/T	chr19:51867416_A_T	ENTB_1_1	3	14	602	4518	2.362	missense_variant	MODERATE	MBD5	Entlebucher Mountain Dog	3	7	496	2259	0	3	4	0.855078	0.161
chr19_51867416_A/T	chr19:51867416_A_T	AHRT_1_1	2	10	603	4522	2.362	missense_variant	MODERATE	MBD5	American Hairless Terrier	1	5	498	2261	1	0	4	0.855078	0.161
chr19_51867416_A/T	chr19:51867416_A_T	DALM_1_1	2	10	603	4522	2.362	missense_variant	MODERATE	MBD5	Dalmatian	2	5	497	2261	0	2	3	0.855078	0.161
chr19_51867416_A/T	chr19:51867416_A_T	KARA_1_1	2	10	603	4522	2.362	missense_variant	MODERATE	MBD5	Karakachan	2	5	497	2261	0	2	3	0.855078	0.161
chr19_51867416_A/T	chr19:51867416_A_T	SARP_1_1	2	10	603	4522	2.362	missense_variant	MODERATE	MBD5	Sarplaninac	2	5	497	2261	0	2	3	0.855078	0.161
chr19_51867416_A/T	chr19:51867416_A_T	SSHP_1_1	9	48	596	4484	2.362	missense_variant	MODERATE	MBD5	Shetland Sheepdog	8	24	491	2242	1	7	16	0.855078	0.161
chr19_51867416_A/T	chr19:51867416_A_T	POLG_1_1	3	16	602	4516	2.362	missense_variant	MODERATE	MBD5	Polish Greyhound	3	8	496	2258	0	3	5	0.855078	0.161
chr19_51867416_A/T	chr19:51867416_A_T	EPNT_1_2	3	16	602	4516	2.362	missense_variant	MODERATE	MBD5	English Pointer	3	8	496	2258	0	3	5	0.855078	0.161
chr19_51867416_A/T	chr19:51867416_A_T	PTWD_1_1	4	22	601	4510	2.362	missense_variant	MODERATE	MBD5	Portuguese Water Dog	4	11	495	2255	0	4	7	0.855078	0.161
chr19_51867416_A/T	chr19:51867416_A_T	SMUN_1_1	4	22	601	4510	2.362	missense_variant	MODERATE	MBD5	Small Munsterlander	4	11	495	2255	0	4	7	0.855078	0.161
chr19_51867416_A/T	chr19:51867416_A_T	AMAL_1_1	2	12	603	4520	2.362	missense_variant	MODERATE	MBD5	Alaskan Malamute	2	6	497	2260	0	2	4	0.855078	0.161
chr19_51867416_A/T	chr19:51867416_A_T	BOXR_1_1	2	12	603	4520	2.362	missense_variant	MODERATE	MBD5	Boxer	2	6	497	2260	0	2	4	0.855078	0.161
chr19_51867416_A/T	chr19:51867416_A_T	BRIA_1_1	2	12	603	4520	2.362	missense_variant	MODERATE	MBD5	Briard	2	6	497	2260	0	2	4	0.855078	0.161
chr19_51867416_A/T	chr19:51867416_A_T	CAAN_1_1	1	6	604	4526	2.362	missense_variant	MODERATE	MBD5	Canaan Dog	1	3	498	2263	0	1	2	0.855078	0.161
chr19_51867416_A/T	chr19:51867416_A_T	COOK_1_1	2	12	603	4520	2.362	missense_variant	MODERATE	MBD5	Chinook	2	6	497	2260	0	2	4	0.855078	0.161
chr19_51867416_A/T	chr19:51867416_A_T	CTLB_1_1	1	6	604	4526	2.362	missense_variant	MODERATE	MBD5	Catalburun	1	3	498	2263	0	1	2	0.855078	0.161
chr19_51867416_A/T	chr19:51867416_A_T	FINH_1_1	2	12	603	4520	2.362	missense_variant	MODERATE	MBD5	Finnish Hound	2	6	497	2260	0	2	4	0.855078	0.161
chr19_51867416_A/T	chr19:51867416_A_T	IWOF_1_1	1	6	604	4526	2.362	missense_variant	MODERATE	MBD5	Irish Wolfhound	1	3	498	2263	0	1	2	0.855078	0.161
chr19_51867416_A/T	chr19:51867416_A_T	KISH_1_1	1	6	604	4526	2.362	missense_variant	MODERATE	MBD5	Kishu	1	3	498	2263	0	1	2	0.855078	0.161
chr19_51867416_A/T	chr19:51867416_A_T	POSD_1_1	2	12	603	4520	2.362	missense_variant	MODERATE	MBD5	Portuguese Sheepdog	2	6	497	2260	0	2	4	0.855078	0.161
chr19_51867416_A/T	chr19:51867416_A_T	SSNZ_1_1	2	12	603	4520	2.362	missense_variant	MODERATE	MBD5	Standard Schnauzer	2	6	497	2260	0	2	4	0.855078	0.161
chr19_51867416_A/T	chr19:51867416_A_T	TOSA_1_1	1	6	604	4526	2.362	missense_variant	MODERATE	MBD5	Tosa Inu	1	3	498	2263	0	1	2	0.855078	0.161
chr19_51867416_A/T	chr19:51867416_A_T	TURM_1_1	1	6	604	4526	2.362	missense_variant	MODERATE	MBD5	Turkish Mastiff	1	3	498	2263	0	1	2	0.855078	0.161
chr19_51867416_A/T	chr19:51867416_A_T	ACKR_1_1	3	18	602	4514	2.362	missense_variant	MODERATE	MBD5	American Cocker Spaniel	3	9	496	2257	0	3	6	0.855078	0.161
chr19_51867416_A/T	chr19:51867416_A_T	IRSE_1_1	1	6	604	4526	2.362	missense_variant	MODERATE	MBD5	Irish Setter	1	3	498	2263	0	1	2	0.855078	0.161
chr19_51867416_A/T	chr19:51867416_A_T	PBGV_1_1	3	18	602	4514	2.362	missense_variant	MODERATE	MBD5	Petit Basset Griffon Vendeen	2	9	497	2257	1	1	7	0.855078	0.161
chr19_51867416_A/T	chr19:51867416_A_T	FOXH_1_1	2	12	603	4520	2.362	missense_variant	MODERATE	MBD5	Foxhound	2	6	497	2260	0	2	4	0.855078	0.161
chr19_51867416_A/T	chr19:51867416_A_T	OUTLIER	92	638	513	3894	2.362	missense_variant	MODERATE	MBD5	NA	76	319	423	1947	16	60	243	0.855078	0.161
chr19_51867416_A/T	chr19:51867416_A_T	AESK_1_1	2	14	603	4518	2.362	missense_variant	MODERATE	MBD5	American Eskimo Dog	2	7	497	2259	0	2	5	0.855078	0.161
chr19_51867416_A/T	chr19:51867416_A_T	AFOX_1_1	2	14	603	4518	2.362	missense_variant	MODERATE	MBD5	American Foxhound	2	7	497	2259	0	2	5	0.855078	0.161
chr19_51867416_A/T	chr19:51867416_A_T	PTAS_1_1	2	14	603	4518	2.362	missense_variant	MODERATE	MBD5	Polish Tatra Sheepdog	2	7	497	2259	0	2	5	0.855078	0.161
chr19_51867416_A/T	chr19:51867416_A_T	SHAR_1_1	2	14	603	4518	2.362	missense_variant	MODERATE	MBD5	Shar Pei	2	7	497	2259	0	2	5	0.855078	0.161
chr19_51867416_A/T	chr19:51867416_A_T	CHIH_1_1	2	14	603	4518	2.362	missense_variant	MODERATE	MBD5	Chihuahua	2	7	497	2259	0	2	5	0.855078	0.161
chr19_51867416_A/T	chr19:51867416_A_T	PYMF_1_1	2	14	603	4518	2.362	missense_variant	MODERATE	MBD5	Pyrenean Mastiff	2	7	497	2259	0	2	5	0.855078	0.161
chr19_51867416_A/T	chr19:51867416_A_T	JSPZ_1_1	3	22	602	4510	2.362	missense_variant	MODERATE	MBD5	Japanese Spitz	3	11	496	2255	0	3	8	0.855078	0.161
chr19_51867416_A/T	chr19:51867416_A_T	PYSH_1_1	3	22	602	4510	2.362	missense_variant	MODERATE	MBD5	Pyrenean Shepherd	3	11	496	2255	0	3	8	0.855078	0.161
chr19_51867416_A/T	chr19:51867416_A_T	STBD_1_1	3	22	602	4510	2.362	missense_variant	MODERATE	MBD5	Saint Bernard	2	11	497	2255	1	1	9	0.855078	0.161
chr19_51867416_A/T	chr19:51867416_A_T	WSSD_1_1	3	22	602	4510	2.362	missense_variant	MODERATE	MBD5	White Swiss Shepherd Dog	3	11	496	2255	0	3	8	0.855078	0.161
chr19_51867416_A/T	chr19:51867416_A_T	CARD_1_1	1	8	604	4524	2.362	missense_variant	MODERATE	MBD5	Cardigan Welsh Corgi	1	4	498	2262	0	1	3	0.855078	0.161
chr19_51867416_A/T	chr19:51867416_A_T	KUVZ_1_1	2	16	603	4516	2.362	missense_variant	MODERATE	MBD5	Kuvasz	2	8	497	2258	0	2	6	0.855078	0.161
chr19_51867416_A/T	chr19:51867416_A_T	LAND_1_1	1	8	604	4524	2.362	missense_variant	MODERATE	MBD5	Landseer	1	4	498	2262	0	1	3	0.855078	0.161
chr19_51867416_A/T	chr19:51867416_A_T	SPWD_1_1	1	8	604	4524	2.362	missense_variant	MODERATE	MBD5	Spanish Water Dog	1	4	498	2262	0	1	3	0.855078	0.161
chr19_51867416_A/T	chr19:51867416_A_T	VIZS_1_1	2	16	603	4516	2.362	missense_variant	MODERATE	MBD5	Vizsla	2	8	497	2258	0	2	6	0.855078	0.161
chr19_51867416_A/T	chr19:51867416_A_T	WEIM_1_1	2	16	603	4516	2.362	missense_variant	MODERATE	MBD5	Weimaraner	2	8	497	2258	0	2	6	0.855078	0.161
chr19_51867416_A/T	chr19:51867416_A_T	BEAG_1_1	1	8	604	4524	2.362	missense_variant	MODERATE	MBD5	Beagle	1	4	498	2262	0	1	3	0.855078	0.161
chr19_51867416_A/T	chr19:51867416_A_T	AFFN_1_1	1	8	604	4524	2.362	missense_variant	MODERATE	MBD5	Affenpinscher	1	4	498	2262	0	1	3	0.855078	0.161
chr19_51867416_A/T	chr19:51867416_A_T	PARS_1_1	2	16	603	4516	2.362	missense_variant	MODERATE	MBD5	Parson Russell Terrier	2	8	497	2258	0	2	6	0.855078	0.161
chr19_51867416_A/T	chr19:51867416_A_T	AMBD_1_1	1	10	604	4522	2.362	missense_variant	MODERATE	MBD5	American Bulldog	1	5	498	2261	0	1	4	0.855078	0.161
chr19_51867416_A/T	chr19:51867416_A_T	BEAU_1_1	1	10	604	4522	2.362	missense_variant	MODERATE	MBD5	Beauceron	1	5	498	2261	0	1	4	0.855078	0.161
chr19_51867416_A/T	chr19:51867416_A_T	BERG_1_1	1	10	604	4522	2.362	missense_variant	MODERATE	MBD5	Bergamasco	1	5	498	2261	0	1	4	0.855078	0.161
chr19_51867416_A/T	chr19:51867416_A_T	BIEW_1_1	1	10	604	4522	2.362	missense_variant	MODERATE	MBD5	Biewer Terrier	1	5	498	2261	0	1	4	0.855078	0.161
chr19_51867416_A/T	chr19:51867416_A_T	BMSH_1_1	1	10	604	4522	2.362	missense_variant	MODERATE	MBD5	Bavarian Mountain Scent Hound	1	5	498	2261	0	1	4	0.855078	0.161
chr19_51867416_A/T	chr19:51867416_A_T	GREE_1_1	1	10	604	4522	2.362	missense_variant	MODERATE	MBD5	Greenland Dog	1	5	498	2261	0	1	4	0.855078	0.161
chr19_51867416_A/T	chr19:51867416_A_T	MUDI_1_1	1	10	604	4522	2.362	missense_variant	MODERATE	MBD5	Mudi	1	5	498	2261	0	1	4	0.855078	0.161
chr19_51867416_A/T	chr19:51867416_A_T	NORB_1_1	1	10	604	4522	2.362	missense_variant	MODERATE	MBD5	Norrbottenspetz	1	5	498	2261	0	1	4	0.855078	0.161
chr19_51867416_A/T	chr19:51867416_A_T	PEMB_1_1	1	10	604	4522	2.362	missense_variant	MODERATE	MBD5	Pembroke Welsh Corgi	1	5	498	2261	0	1	4	0.855078	0.161
chr19_51867416_A/T	chr19:51867416_A_T	COTO_1_1	1	10	604	4522	2.362	missense_variant	MODERATE	MBD5	Coton de Tulear	1	5	498	2261	0	1	4	0.855078	0.161
chr19_51867416_A/T	chr19:51867416_A_T	VILL_NP_1_1	1	10	604	4522	2.362	missense_variant	MODERATE	MBD5	NA	1	5	498	2261	0	1	4	0.855078	0.161
chr19_51867416_A/T	chr19:51867416_A_T	ZAGR_1_1	2	20	603	4512	2.362	missense_variant	MODERATE	MBD5	Zagar	2	10	497	2256	0	2	8	0.855078	0.161
chr19_51867416_A/T	chr19:51867416_A_T	BRGV_1_1	1	10	604	4522	2.362	missense_variant	MODERATE	MBD5	Briquet Griffon Vendeen	1	5	498	2261	0	1	4	0.855078	0.161
chr19_51867416_A/T	chr19:51867416_A_T	BPIC_1_1	2	22	603	4510	2.362	missense_variant	MODERATE	MBD5	Berger Picard	2	11	497	2255	0	2	9	0.855078	0.161
chr19_51867416_A/T	chr19:51867416_A_T	ALDB_1_1	1	12	604	4520	2.362	missense_variant	MODERATE	MBD5	Alpine Dachsbracke	1	6	498	2260	0	1	5	0.855078	0.161
chr19_51867416_A/T	chr19:51867416_A_T	AMWS_1_1	1	12	604	4520	2.362	missense_variant	MODERATE	MBD5	American Water Spaniel	1	6	498	2260	0	1	5	0.855078	0.161
chr19_51867416_A/T	chr19:51867416_A_T	BHSP_1_1	1	12	604	4520	2.362	missense_variant	MODERATE	MBD5	Bohemian Shepherd	1	6	498	2260	0	1	5	0.855078	0.161
chr19_51867416_A/T	chr19:51867416_A_T	BOST_1_1	1	12	604	4520	2.362	missense_variant	MODERATE	MBD5	Boston Terrier	1	6	498	2260	0	1	5	0.855078	0.161
chr19_51867416_A/T	chr19:51867416_A_T	BULD_1_1	1	12	604	4520	2.362	missense_variant	MODERATE	MBD5	Bulldog	1	6	498	2260	0	1	5	0.855078	0.161
chr19_51867416_A/T	chr19:51867416_A_T	CIRN_1_1	1	12	604	4520	2.362	missense_variant	MODERATE	MBD5	Cirneco dell'Etna	1	6	498	2260	0	1	5	0.855078	0.161
chr19_51867416_A/T	chr19:51867416_A_T	DSFD_1_1	1	12	604	4520	2.362	missense_variant	MODERATE	MBD5	Danish-Swedish Farmdog	1	6	498	2260	0	1	5	0.855078	0.161
chr19_51867416_A/T	chr19:51867416_A_T	ESMD_1_1	1	12	604	4520	2.362	missense_variant	MODERATE	MBD5	Estrela Mountain Dog	1	6	498	2260	0	1	5	0.855078	0.161
chr19_51867416_A/T	chr19:51867416_A_T	IBIZ_1_1	2	24	603	4508	2.362	missense_variant	MODERATE	MBD5	Ibizan Hound	2	12	497	2254	0	2	10	0.855078	0.161
chr19_51867416_A/T	chr19:51867416_A_T	RUSH_1_1	1	12	604	4520	2.362	missense_variant	MODERATE	MBD5	Russian Hound	1	6	498	2260	0	1	5	0.855078	0.161
chr19_51867416_A/T	chr19:51867416_A_T	RTVB_1_1	1	12	604	4520	2.362	missense_variant	MODERATE	MBD5	Russian Tsvetnaya Bolonka	1	6	498	2260	0	1	5	0.855078	0.161
chr19_51867416_A/T	chr19:51867416_A_T	PBGA_1_1	1	12	604	4520	2.362	missense_variant	MODERATE	MBD5	Petit Bleu de Gascogne	1	6	498	2260	0	1	5	0.855078	0.161
chr19_51867416_A/T	chr19:51867416_A_T	GPYR_1_1	1	14	604	4518	2.362	missense_variant	MODERATE	MBD5	Great Pyrenees	1	7	498	2259	0	1	6	0.855078	0.161
chr19_51867416_A/T	chr19:51867416_A_T	PULI_1_1	1	14	604	4518	2.362	missense_variant	MODERATE	MBD5	Puli	1	7	498	2259	0	1	6	0.855078	0.161
chr19_51867416_A/T	chr19:51867416_A_T	SMSH_1_1	1	14	604	4518	2.362	missense_variant	MODERATE	MBD5	Small Swiss Hound	1	7	498	2259	0	1	6	0.855078	0.161
chr19_51867416_A/T	chr19:51867416_A_T	SPOO_1_1	1	14	604	4518	2.362	missense_variant	MODERATE	MBD5	Standard Poodle	1	7	498	2259	0	1	6	0.855078	0.161
chr19_51867416_A/T	chr19:51867416_A_T	WHIP_1_1	1	14	604	4518	2.362	missense_variant	MODERATE	MBD5	Whippet	1	7	498	2259	0	1	6	0.855078	0.161
chr19_51867416_A/T	chr19:51867416_A_T	YORK_1_1	1	14	604	4518	2.362	missense_variant	MODERATE	MBD5	Yorkshire Terrier	1	7	498	2259	0	1	6	0.855078	0.161
chr19_51867416_A/T	chr19:51867416_A_T	DACH_1_1	4	58	601	4474	2.362	missense_variant	MODERATE	MBD5	Dachshund	4	29	495	2237	0	4	25	0.855078	0.161
chr19_51867416_A/T	chr19:51867416_A_T	BASS_1_1	1	16	604	4516	2.362	missense_variant	MODERATE	MBD5	Basset Hound	1	8	498	2258	0	1	7	0.855078	0.161
chr19_51867416_A/T	chr19:51867416_A_T	LEON_1_1	2	38	603	4494	2.362	missense_variant	MODERATE	MBD5	Leonberger	2	19	497	2247	0	2	17	0.855078	0.161
chr19_51867416_A/T	chr19:51867416_A_T	NELK_1_1	2	38	603	4494	2.362	missense_variant	MODERATE	MBD5	Norwegian Elkhound	2	19	497	2247	0	2	17	0.855078	0.161
chr19_51867416_A/T	chr19:51867416_A_T	VILL_CN_1_2	1	20	604	4512	2.362	missense_variant	MODERATE	MBD5	NA	1	10	498	2256	0	1	9	0.855078	0.161
chr19_51867416_A/T	chr19:51867416_A_T	GSNZ_1_1	1	22	604	4510	2.362	missense_variant	MODERATE	MBD5	Giant Schnauzer	1	11	498	2255	0	1	10	0.855078	0.161
chr19_51867416_A/T	chr19:51867416_A_T	SAMO_1_1	2	44	603	4488	2.362	missense_variant	MODERATE	MBD5	Samoyed	2	22	497	2244	0	2	20	0.855078	0.161
chr19_51867416_A/T	chr19:51867416_A_T	APPZ_1_1	1	22	604	4510	2.362	missense_variant	MODERATE	MBD5	Appenzeller Sennenhund	1	11	498	2255	0	1	10	0.855078	0.161
chr19_51867416_A/T	chr19:51867416_A_T	GRSD_1_2	1	22	604	4510	2.362	missense_variant	MODERATE	MBD5	German Shepherd Dog	1	11	498	2255	0	1	10	0.855078	0.161
chr19_51867416_A/T	chr19:51867416_A_T	AMST_1_1	1	22	604	4510	2.362	missense_variant	MODERATE	MBD5	American Staffordshire Terrier	1	11	498	2255	0	1	10	0.855078	0.161
chr19_51867416_A/T	chr19:51867416_A_T	THAI_1_1	1	36	604	4496	2.362	missense_variant	MODERATE	MBD5	Thai Ridgeback	1	18	498	2248	0	1	17	0.855078	0.161
chr19_51867416_A/T	chr19:51867416_A_T	DING_1_1	1	50	604	4482	2.362	missense_variant	MODERATE	MBD5	Dingo	1	25	498	2241	0	1	24	0.855078	0.161
chr19_51867416_A/T	chr19:51867416_A_T	POMR_1_1	1	70	604	4462	2.362	missense_variant	MODERATE	MBD5	Pomeranian	1	35	498	2231	0	1	34	0.855078	0.161
chr14_22028645_CAG/-	chr14:22028644_ACAG_A	LMUN_1_1	2	2	486	4001	7.693	inframe_deletion	MODERATE	DLX6	Large Munsterlander	1	1	420	2003	1	0	0	0.841484	0.38
chr14_22028645_CAG/-	chr14:22028644_ACAG_A	MSNZ_1_1	12	12	476	3991	7.693	inframe_deletion	MODERATE	DLX6	Miniature Schnauzer	6	6	415	1998	6	0	0	0.841484	0.38
chr14_22028645_CAG/-	chr14:22028644_ACAG_A	KISH_1_1	3	4	485	3999	7.693	inframe_deletion	MODERATE	DLX6	Kishu	2	2	419	2002	1	1	0	0.841484	0.38
chr14_22028645_CAG/-	chr14:22028644_ACAG_A	CHIN_1_1	4	6	484	3997	7.693	inframe_deletion	MODERATE	DLX6	Japanese Chin	3	3	418	2001	1	2	0	0.841484	0.38
chr14_22028645_CAG/-	chr14:22028644_ACAG_A	POSD_1_1	8	12	480	3991	7.693	inframe_deletion	MODERATE	DLX6	Portuguese Sheepdog	5	6	416	1998	3	2	1	0.841484	0.38
chr14_22028645_CAG/-	chr14:22028644_ACAG_A	BANO_1_1	5	8	483	3995	7.693	inframe_deletion	MODERATE	DLX6	Basset Artesien Normand	4	4	417	2000	1	3	0	0.841484	0.38
chr14_22028645_CAG/-	chr14:22028644_ACAG_A	FIEL_1_1	5	8	483	3995	7.693	inframe_deletion	MODERATE	DLX6	Field Spaniel	3	4	418	2000	2	1	1	0.841484	0.38
chr14_22028645_CAG/-	chr14:22028644_ACAG_A	GSHP_1_1	5	8	483	3995	7.693	inframe_deletion	MODERATE	DLX6	German Shorthaired Pointer	4	4	417	2000	1	3	0	0.841484	0.38
chr14_22028645_CAG/-	chr14:22028644_ACAG_A	BOPD_1_1	6	10	482	3993	7.693	inframe_deletion	MODERATE	DLX6	Bourbonnais Pointing Dog	4	5	417	1999	2	2	1	0.841484	0.38
chr14_22028645_CAG/-	chr14:22028644_ACAG_A	BASS_1_1	8	16	480	3987	7.693	inframe_deletion	MODERATE	DLX6	Basset Hound	6	8	415	1996	2	4	2	0.841484	0.38
chr14_22028645_CAG/-	chr14:22028644_ACAG_A	CHBR_1_1	6	12	482	3991	7.693	inframe_deletion	MODERATE	DLX6	Chesapeake Bay Retriever	4	6	417	1998	2	2	2	0.841484	0.38
chr14_22028645_CAG/-	chr14:22028644_ACAG_A	CHOW_1_1	5	10	483	3993	7.693	inframe_deletion	MODERATE	DLX6	Chow Chow	4	5	417	1999	1	3	1	0.841484	0.38
chr14_22028645_CAG/-	chr14:22028644_ACAG_A	FONN_1_1	1	2	487	4001	7.693	inframe_deletion	MODERATE	DLX6	Fonni's Dog	1	1	420	2003	0	1	0	0.841484	0.38
chr14_22028645_CAG/-	chr14:22028644_ACAG_A	KAIK_1_1	4	8	484	3995	7.693	inframe_deletion	MODERATE	DLX6	Kai Ken	3	4	418	2000	1	2	1	0.841484	0.38
chr14_22028645_CAG/-	chr14:22028644_ACAG_A	NORB_1_1	2	4	486	3999	7.693	inframe_deletion	MODERATE	DLX6	Norrbottenspetz	2	2	419	2002	0	2	0	0.841484	0.38
chr14_22028645_CAG/-	chr14:22028644_ACAG_A	PTAS_1_1	7	14	481	3989	7.693	inframe_deletion	MODERATE	DLX6	Polish Tatra Sheepdog	5	7	416	1997	2	3	2	0.841484	0.38
chr14_22028645_CAG/-	chr14:22028644_ACAG_A	SHIB_1_1	3	6	485	3997	7.693	inframe_deletion	MODERATE	DLX6	Shiba Inu	3	3	418	2001	0	3	0	0.841484	0.38
chr14_22028645_CAG/-	chr14:22028644_ACAG_A	SHIK_1_1	1	2	487	4001	7.693	inframe_deletion	MODERATE	DLX6	Shikoku	1	1	420	2003	0	1	0	0.841484	0.38
chr14_22028645_CAG/-	chr14:22028644_ACAG_A	SPIN_1_1	7	14	481	3989	7.693	inframe_deletion	MODERATE	DLX6	Spinone Italiano	5	7	416	1997	2	3	2	0.841484	0.38
chr14_22028645_CAG/-	chr14:22028644_ACAG_A	EPNT_2_2	1	2	487	4001	7.693	inframe_deletion	MODERATE	DLX6	English Pointer	1	1	420	2003	0	1	0	0.841484	0.38
chr14_22028645_CAG/-	chr14:22028644_ACAG_A	BMAL_1_1	14	29	474	3974	7.693	inframe_deletion	MODERATE	DLX6	Belgian Malinois	11	15	410	1989	3	8	4	0.841484	0.38
chr14_22028645_CAG/-	chr14:22028644_ACAG_A	BRBT_1_1	5	12	483	3991	7.693	inframe_deletion	MODERATE	DLX6	Barbet	4	6	417	1998	1	3	2	0.841484	0.38
chr14_22028645_CAG/-	chr14:22028644_ACAG_A	GHUT_1_1	5	12	483	3991	7.693	inframe_deletion	MODERATE	DLX6	German Hunting Terrier	4	6	417	1998	1	3	2	0.841484	0.38
chr14_22028645_CAG/-	chr14:22028644_ACAG_A	AKIT_1_1	9	22	479	3981	7.693	inframe_deletion	MODERATE	DLX6	Akita	8	11	413	1993	1	7	3	0.841484	0.38
chr14_22028645_CAG/-	chr14:22028644_ACAG_A	LOWC_1_1	3	8	485	3995	7.693	inframe_deletion	MODERATE	DLX6	Lowchen	3	4	418	2000	0	3	1	0.841484	0.38
chr14_22028645_CAG/-	chr14:22028644_ACAG_A	SPWD_1_1	3	8	485	3995	7.693	inframe_deletion	MODERATE	DLX6	Spanish Water Dog	3	4	418	2000	0	3	1	0.841484	0.38
chr14_22028645_CAG/-	chr14:22028644_ACAG_A	PERH_1_2	3	8	485	3995	7.693	inframe_deletion	MODERATE	DLX6	Peruvian Hairless	2	4	419	2000	1	1	2	0.841484	0.38
chr14_22028645_CAG/-	chr14:22028644_ACAG_A	SHAR_1_1	5	14	483	3989	7.693	inframe_deletion	MODERATE	DLX6	Shar Pei	5	7	416	1997	0	5	2	0.841484	0.38
chr14_22028645_CAG/-	chr14:22028644_ACAG_A	BEDT_1_1	4	12	484	3991	7.693	inframe_deletion	MODERATE	DLX6	Bedlington Terrier	4	6	417	1998	0	4	2	0.841484	0.38
chr14_22028645_CAG/-	chr14:22028644_ACAG_A	BOLO_1_1	2	6	486	3997	7.693	inframe_deletion	MODERATE	DLX6	Bolognese	2	3	419	2001	0	2	1	0.841484	0.38
chr14_22028645_CAG/-	chr14:22028644_ACAG_A	EURA_1_1	2	6	486	3997	7.693	inframe_deletion	MODERATE	DLX6	Eurasier	1	3	420	2001	1	0	2	0.841484	0.38
chr14_22028645_CAG/-	chr14:22028644_ACAG_A	MALT_1_1	2	6	486	3997	7.693	inframe_deletion	MODERATE	DLX6	Maltese	2	3	419	2001	0	2	1	0.841484	0.38
chr14_22028645_CAG/-	chr14:22028644_ACAG_A	WEIM_1_1	4	12	484	3991	7.693	inframe_deletion	MODERATE	DLX6	Weimaraner	3	6	418	1998	1	2	3	0.841484	0.38
chr14_22028645_CAG/-	chr14:22028644_ACAG_A	COTO_1_1	2	6	486	3997	7.693	inframe_deletion	MODERATE	DLX6	Coton de Tulear	2	3	419	2001	0	2	1	0.841484	0.38
chr14_22028645_CAG/-	chr14:22028644_ACAG_A	MPIN_1_1	2	6	486	3997	7.693	inframe_deletion	MODERATE	DLX6	Miniature Pinscher	2	3	419	2001	0	2	1	0.841484	0.38
chr14_22028645_CAG/-	chr14:22028644_ACAG_A	DAND_1_1	3	10	485	3993	7.693	inframe_deletion	MODERATE	DLX6	Dandie Dinmont Terrier	2	5	419	1999	1	1	3	0.841484	0.38
chr14_22028645_CAG/-	chr14:22028644_ACAG_A	ESMD_1_1	3	10	485	3993	7.693	inframe_deletion	MODERATE	DLX6	Estrela Mountain Dog	2	5	419	1999	1	1	3	0.841484	0.38
chr14_22028645_CAG/-	chr14:22028644_ACAG_A	FINH_1_1	3	10	485	3993	7.693	inframe_deletion	MODERATE	DLX6	Finnish Hound	3	5	418	1999	0	3	2	0.841484	0.38
chr14_22028645_CAG/-	chr14:22028644_ACAG_A	GALG_1_1	3	10	485	3993	7.693	inframe_deletion	MODERATE	DLX6	Galgo Espanol	2	5	419	1999	1	1	3	0.841484	0.38
chr14_22028645_CAG/-	chr14:22028644_ACAG_A	SLCU_1_1	3	10	485	3993	7.693	inframe_deletion	MODERATE	DLX6	Slovak Cuvac	3	5	418	1999	0	3	2	0.841484	0.38
chr14_22028645_CAG/-	chr14:22028644_ACAG_A	NELK_1_1	9	30	479	3973	7.693	inframe_deletion	MODERATE	DLX6	Norwegian Elkhound	9	15	412	1989	0	9	6	0.841484	0.38
chr14_22028645_CAG/-	chr14:22028644_ACAG_A	AMST_1_1	6	20	482	3983	7.693	inframe_deletion	MODERATE	DLX6	American Staffordshire Terrier	5	10	416	1994	1	4	5	0.841484	0.38
chr14_22028645_CAG/-	chr14:22028644_ACAG_A	DACH_1_1	16	54	472	3949	7.693	inframe_deletion	MODERATE	DLX6	Dachshund	12	27	409	1977	4	8	15	0.841484	0.38
chr14_22028645_CAG/-	chr14:22028644_ACAG_A	BRIT_1_1	4	14	484	3989	7.693	inframe_deletion	MODERATE	DLX6	Brittany	3	7	418	1997	1	2	4	0.841484	0.38
chr14_22028645_CAG/-	chr14:22028644_ACAG_A	BERG_1_1	2	8	486	3995	7.693	inframe_deletion	MODERATE	DLX6	Bergamasco	2	4	419	2000	0	2	2	0.841484	0.38
chr14_22028645_CAG/-	chr14:22028644_ACAG_A	BORT_1_1	2	8	486	3995	7.693	inframe_deletion	MODERATE	DLX6	Border Terrier	2	4	419	2000	0	2	2	0.841484	0.38
chr14_22028645_CAG/-	chr14:22028644_ACAG_A	ENTB_1_1	3	12	485	3991	7.693	inframe_deletion	MODERATE	DLX6	Entlebucher Mountain Dog	3	6	418	1998	0	3	3	0.841484	0.38
chr14_22028645_CAG/-	chr14:22028644_ACAG_A	GPIN_1_1	2	8	486	3995	7.693	inframe_deletion	MODERATE	DLX6	German Pinscher	1	4	420	2000	1	0	3	0.841484	0.38
chr14_22028645_CAG/-	chr14:22028644_ACAG_A	HAVA_1_1	1	4	487	3999	7.693	inframe_deletion	MODERATE	DLX6	Havanese	1	2	420	2002	0	1	1	0.841484	0.38
chr14_22028645_CAG/-	chr14:22028644_ACAG_A	LAEK_1_1	2	8	486	3995	7.693	inframe_deletion	MODERATE	DLX6	Belgian Laekenois	2	4	419	2000	0	2	2	0.841484	0.38
chr14_22028645_CAG/-	chr14:22028644_ACAG_A	OTTR_1_1	3	12	485	3991	7.693	inframe_deletion	MODERATE	DLX6	Otterhound	2	6	419	1998	1	1	4	0.841484	0.38
chr14_22028645_CAG/-	chr14:22028644_ACAG_A	TIBS_1_1	2	8	486	3995	7.693	inframe_deletion	MODERATE	DLX6	Tibetan Spaniel	2	4	419	2000	0	2	2	0.841484	0.38
chr14_22028645_CAG/-	chr14:22028644_ACAG_A	KELP_1_2	1	4	487	3999	7.693	inframe_deletion	MODERATE	DLX6	Australian Kelpie	1	2	420	2002	0	1	1	0.841484	0.38
chr14_22028645_CAG/-	chr14:22028644_ACAG_A	ZAGR_1_1	5	20	483	3983	7.693	inframe_deletion	MODERATE	DLX6	Zagar	5	10	416	1994	0	5	5	0.841484	0.38
chr14_22028645_CAG/-	chr14:22028644_ACAG_A	EPNT_1_2	4	16	484	3987	7.693	inframe_deletion	MODERATE	DLX6	English Pointer	4	8	417	1996	0	4	4	0.841484	0.38
chr14_22028645_CAG/-	chr14:22028644_ACAG_A	GSPZ_1_1	3	12	485	3991	7.693	inframe_deletion	MODERATE	DLX6	German Spitz	3	6	418	1998	0	3	3	0.841484	0.38
chr14_22028645_CAG/-	chr14:22028644_ACAG_A	SLAP_1_1	2	8	486	3995	7.693	inframe_deletion	MODERATE	DLX6	Swedish Lapphund	2	4	419	2000	0	2	2	0.841484	0.38
chr14_22028645_CAG/-	chr14:22028644_ACAG_A	SARP_1_1	2	8	486	3995	7.693	inframe_deletion	MODERATE	DLX6	Sarplaninac	2	4	419	2000	0	2	2	0.841484	0.38
chr14_22028645_CAG/-	chr14:22028644_ACAG_A	THAI_1_1	8	34	480	3969	7.693	inframe_deletion	MODERATE	DLX6	Thai Ridgeback	7	17	414	1987	1	6	10	0.841484	0.38
chr14_22028645_CAG/-	chr14:22028644_ACAG_A	SMUN_1_1	5	22	483	3981	7.693	inframe_deletion	MODERATE	DLX6	Small Munsterlander	4	11	417	1993	1	3	7	0.841484	0.38
chr14_22028645_CAG/-	chr14:22028644_ACAG_A	MANT_1_1	4	18	484	3985	7.693	inframe_deletion	MODERATE	DLX6	Manchester Terrier (Standard)	4	9	417	1995	0	4	5	0.841484	0.38
chr14_22028645_CAG/-	chr14:22028644_ACAG_A	SMSH_1_1	3	14	485	3989	7.693	inframe_deletion	MODERATE	DLX6	Small Swiss Hound	2	7	419	1997	1	1	5	0.841484	0.38
chr14_22028645_CAG/-	chr14:22028644_ACAG_A	TIBT_1_1	3	14	485	3989	7.693	inframe_deletion	MODERATE	DLX6	Tibetan Terrier	3	7	418	1997	0	3	4	0.841484	0.38
chr14_22028645_CAG/-	chr14:22028644_ACAG_A	YORK_1_1	3	14	485	3989	7.693	inframe_deletion	MODERATE	DLX6	Yorkshire Terrier	2	7	419	1997	1	1	5	0.841484	0.38
chr14_22028645_CAG/-	chr14:22028644_ACAG_A	PYMF_1_1	3	14	485	3989	7.693	inframe_deletion	MODERATE	DLX6	Pyrenean Mastiff	3	7	418	1997	0	3	4	0.841484	0.38
chr14_22028645_CAG/-	chr14:22028644_ACAG_A	BRJH_1_1	3	14	485	3989	7.693	inframe_deletion	MODERATE	DLX6	Bruno Jura Hound	2	7	419	1997	1	1	5	0.841484	0.38
chr14_22028645_CAG/-	chr14:22028644_ACAG_A	ARIP_1_1	2	10	486	3993	7.693	inframe_deletion	MODERATE	DLX6	Ariege Pointer	2	5	419	1999	0	2	3	0.841484	0.38
chr14_22028645_CAG/-	chr14:22028644_ACAG_A	BMSH_1_1	2	10	486	3993	7.693	inframe_deletion	MODERATE	DLX6	Bavarian Mountain Scent Hound	2	5	419	1999	0	2	3	0.841484	0.38
chr14_22028645_CAG/-	chr14:22028644_ACAG_A	BRZT_1_1	2	10	486	3993	7.693	inframe_deletion	MODERATE	DLX6	Brazilian Terrier	2	5	419	1999	0	2	3	0.841484	0.38
chr14_22028645_CAG/-	chr14:22028644_ACAG_A	GLEN_1_1	2	10	486	3993	7.693	inframe_deletion	MODERATE	DLX6	Glen of Imaal Terrier	2	5	419	1999	0	2	3	0.841484	0.38
chr14_22028645_CAG/-	chr14:22028644_ACAG_A	PHAR_1_1	2	10	486	3993	7.693	inframe_deletion	MODERATE	DLX6	Pharaoh Hound	2	5	419	1999	0	2	3	0.841484	0.38
chr14_22028645_CAG/-	chr14:22028644_ACAG_A	RHOD_1_1	2	10	486	3993	7.693	inframe_deletion	MODERATE	DLX6	Rhodesian Ridgeback	2	5	419	1999	0	2	3	0.841484	0.38
chr14_22028645_CAG/-	chr14:22028644_ACAG_A	RTVB_1_1	2	10	486	3993	7.693	inframe_deletion	MODERATE	DLX6	Russian Tsvetnaya Bolonka	2	5	419	1999	0	2	3	0.841484	0.38
chr14_22028645_CAG/-	chr14:22028644_ACAG_A	SMFX_1_1	2	10	486	3993	7.693	inframe_deletion	MODERATE	DLX6	Smooth Fox Terrier	2	6	419	1998	0	2	4	0.841484	0.38
chr14_22028645_CAG/-	chr14:22028644_ACAG_A	LABR_1_1	3	16	485	3987	7.693	inframe_deletion	MODERATE	DLX6	Labrador Retriever	3	8	418	1996	0	3	5	0.841484	0.38
chr14_22028645_CAG/-	chr14:22028644_ACAG_A	PBGV_1_1	3	16	485	3987	7.693	inframe_deletion	MODERATE	DLX6	Petit Basset Griffon Vendeen	3	8	418	1996	0	3	5	0.841484	0.38
chr14_22028645_CAG/-	chr14:22028644_ACAG_A	LEON_1_1	6	34	482	3969	7.693	inframe_deletion	MODERATE	DLX6	Leonberger	4	17	417	1987	2	2	13	0.841484	0.38
chr14_22028645_CAG/-	chr14:22028644_ACAG_A	AMBD_1_1	1	6	487	3997	7.693	inframe_deletion	MODERATE	DLX6	American Bulldog	1	3	420	2001	0	1	2	0.841484	0.38
chr14_22028645_CAG/-	chr14:22028644_ACAG_A	BRIA_1_1	1	6	487	3997	7.693	inframe_deletion	MODERATE	DLX6	Briard	1	3	420	2001	0	1	2	0.841484	0.38
chr14_22028645_CAG/-	chr14:22028644_ACAG_A	CRES_1_1	1	6	487	3997	7.693	inframe_deletion	MODERATE	DLX6	Chinese Crested	1	3	420	2001	0	1	2	0.841484	0.38
chr14_22028645_CAG/-	chr14:22028644_ACAG_A	ECKR_1_1	1	6	487	3997	7.693	inframe_deletion	MODERATE	DLX6	English Cocker Spaniel	1	3	420	2001	0	1	2	0.841484	0.38
chr14_22028645_CAG/-	chr14:22028644_ACAG_A	ESTH_1_1	1	6	487	3997	7.693	inframe_deletion	MODERATE	DLX6	Estonian Hound	1	3	420	2001	0	1	2	0.841484	0.38
chr14_22028645_CAG/-	chr14:22028644_ACAG_A	FBUL_1_1	2	12	486	3991	7.693	inframe_deletion	MODERATE	DLX6	French Bulldog	2	6	419	1998	0	2	4	0.841484	0.38
chr14_22028645_CAG/-	chr14:22028644_ACAG_A	GPYR_1_1	2	12	486	3991	7.693	inframe_deletion	MODERATE	DLX6	Great Pyrenees	1	6	420	1998	1	0	5	0.841484	0.38
chr14_22028645_CAG/-	chr14:22028644_ACAG_A	JSPZ_1_1	3	18	485	3985	7.693	inframe_deletion	MODERATE	DLX6	Japanese Spitz	3	9	418	1995	0	3	6	0.841484	0.38
chr14_22028645_CAG/-	chr14:22028644_ACAG_A	KUVZ_1_1	2	12	486	3991	7.693	inframe_deletion	MODERATE	DLX6	Kuvasz	2	6	419	1998	0	2	4	0.841484	0.38
chr14_22028645_CAG/-	chr14:22028644_ACAG_A	MUDI_1_1	1	6	487	3997	7.693	inframe_deletion	MODERATE	DLX6	Mudi	1	3	420	2001	0	1	2	0.841484	0.38
chr14_22028645_CAG/-	chr14:22028644_ACAG_A	PUDL_1_1	1	6	487	3997	7.693	inframe_deletion	MODERATE	DLX6	Pudelpointer	1	3	420	2001	0	1	2	0.841484	0.38
chr14_22028645_CAG/-	chr14:22028644_ACAG_A	PULI_1_1	2	12	486	3991	7.693	inframe_deletion	MODERATE	DLX6	Puli	2	6	419	1998	0	2	4	0.841484	0.38
chr14_22028645_CAG/-	chr14:22028644_ACAG_A	SGGO_1_1	1	6	487	3997	7.693	inframe_deletion	MODERATE	DLX6	Segugio Italiano	1	3	420	2001	0	1	2	0.841484	0.38
chr14_22028645_CAG/-	chr14:22028644_ACAG_A	TYFX_1_1	3	18	485	3985	7.693	inframe_deletion	MODERATE	DLX6	Toy Fox Terrier	3	9	418	1995	0	3	6	0.841484	0.38
chr14_22028645_CAG/-	chr14:22028644_ACAG_A	WHPG_1_1	2	12	486	3991	7.693	inframe_deletion	MODERATE	DLX6	Wirehaired Pointing Griffon	2	6	419	1998	0	2	4	0.841484	0.38
chr14_22028645_CAG/-	chr14:22028644_ACAG_A	ACKR_1_1	3	18	485	3985	7.693	inframe_deletion	MODERATE	DLX6	American Cocker Spaniel	3	9	418	1995	0	3	6	0.841484	0.38
chr14_22028645_CAG/-	chr14:22028644_ACAG_A	POLG_1_1	2	12	486	3991	7.693	inframe_deletion	MODERATE	DLX6	Polish Greyhound	2	6	419	1998	0	2	4	0.841484	0.38
chr14_22028645_CAG/-	chr14:22028644_ACAG_A	BELS_1_1	4	24	484	3979	7.693	inframe_deletion	MODERATE	DLX6	Belgian Sheepdog	4	12	417	1992	0	4	8	0.841484	0.38
chr14_22028645_CAG/-	chr14:22028644_ACAG_A	GRNI_1_1	1	6	487	3997	7.693	inframe_deletion	MODERATE	DLX6	Griffon Nivernais	1	3	420	2001	0	1	2	0.841484	0.38
chr14_22028645_CAG/-	chr14:22028644_ACAG_A	KELP_2_2	1	6	487	3997	7.693	inframe_deletion	MODERATE	DLX6	Australian Kelpie	1	3	420	2001	0	1	2	0.841484	0.38
chr14_22028645_CAG/-	chr14:22028644_ACAG_A	PBGA_1_1	2	12	486	3991	7.693	inframe_deletion	MODERATE	DLX6	Petit Bleu de Gascogne	2	6	419	1998	0	2	4	0.841484	0.38
chr14_22028645_CAG/-	chr14:22028644_ACAG_A	BORD_1_1	9	56	479	3947	7.693	inframe_deletion	MODERATE	DLX6	Border Collie	7	28	414	1976	2	5	21	0.841484	0.38
chr14_22028645_CAG/-	chr14:22028644_ACAG_A	DING_1_1	7	50	481	3953	7.693	inframe_deletion	MODERATE	DLX6	Dingo	5	25	416	1979	2	3	20	0.841484	0.38
chr14_22028645_CAG/-	chr14:22028644_ACAG_A	PTWD_1_1	3	22	485	3981	7.693	inframe_deletion	MODERATE	DLX6	Portuguese Water Dog	3	11	418	1993	0	3	8	0.841484	0.38
chr14_22028645_CAG/-	chr14:22028644_ACAG_A	BIEW_1_1	1	8	487	3995	7.693	inframe_deletion	MODERATE	DLX6	Biewer Terrier	1	4	420	2000	0	1	3	0.841484	0.38
chr14_22028645_CAG/-	chr14:22028644_ACAG_A	CSHD_1_1	1	8	487	3995	7.693	inframe_deletion	MODERATE	DLX6	Catalan Sheepdog	1	4	420	2000	0	1	3	0.841484	0.38
chr14_22028645_CAG/-	chr14:22028644_ACAG_A	FINS_1_1	1	8	487	3995	7.693	inframe_deletion	MODERATE	DLX6	Finnish Spitz	1	4	420	2000	0	1	3	0.841484	0.38
chr14_22028645_CAG/-	chr14:22028644_ACAG_A	SKIP_1_1	1	8	487	3995	7.693	inframe_deletion	MODERATE	DLX6	Schipperke	1	4	420	2000	0	1	3	0.841484	0.38
chr14_22028645_CAG/-	chr14:22028644_ACAG_A	KEES_1_1	2	16	486	3987	7.693	inframe_deletion	MODERATE	DLX6	Keeshond	2	8	419	1996	0	2	6	0.841484	0.38
chr14_22028645_CAG/-	chr14:22028644_ACAG_A	GWHP_1_1	1	8	487	3995	7.693	inframe_deletion	MODERATE	DLX6	German Wirehaired Pointer	1	4	420	2000	0	1	3	0.841484	0.38
chr14_22028645_CAG/-	chr14:22028644_ACAG_A	PARS_1_1	2	16	486	3987	7.693	inframe_deletion	MODERATE	DLX6	Parson Russell Terrier	2	8	419	1996	0	2	6	0.841484	0.38
chr14_22028645_CAG/-	chr14:22028644_ACAG_A	SWHN_1_1	1	8	487	3995	7.693	inframe_deletion	MODERATE	DLX6	Swiss Hound	1	4	420	2000	0	1	3	0.841484	0.38
chr14_22028645_CAG/-	chr14:22028644_ACAG_A	BRGV_1_1	1	8	487	3995	7.693	inframe_deletion	MODERATE	DLX6	Briquet Griffon Vendeen	1	4	420	2000	0	1	3	0.841484	0.38
chr14_22028645_CAG/-	chr14:22028644_ACAG_A	OUTLIER	70	560	418	3443	7.693	inframe_deletion	MODERATE	DLX6	NA	63	281	358	1723	7	56	218	0.841484	0.38
chr14_22028645_CAG/-	chr14:22028644_ACAG_A	VILL_KE_1_1	3	26	485	3977	7.693	inframe_deletion	MODERATE	DLX6	NA	3	13	418	1991	0	3	10	0.841484	0.38
chr14_22028645_CAG/-	chr14:22028644_ACAG_A	MAST_1_1	2	18	486	3985	7.693	inframe_deletion	MODERATE	DLX6	Mastiff	2	9	419	1995	0	2	7	0.841484	0.38
chr14_22028645_CAG/-	chr14:22028644_ACAG_A	STBD_1_1	2	18	486	3985	7.693	inframe_deletion	MODERATE	DLX6	Saint Bernard	2	9	419	1995	0	2	7	0.841484	0.38
chr14_22028645_CAG/-	chr14:22028644_ACAG_A	AUST_1_1	1	10	487	3993	7.693	inframe_deletion	MODERATE	DLX6	Australian Terrier	1	5	420	1999	0	1	4	0.841484	0.38
chr14_22028645_CAG/-	chr14:22028644_ACAG_A	BRFR_1_1	1	10	487	3993	7.693	inframe_deletion	MODERATE	DLX6	Braques Francais	1	5	420	1999	0	1	4	0.841484	0.38
chr14_22028645_CAG/-	chr14:22028644_ACAG_A	BULM_1_1	1	10	487	3993	7.693	inframe_deletion	MODERATE	DLX6	Bullmastiff	1	5	420	1999	0	1	4	0.841484	0.38
chr14_22028645_CAG/-	chr14:22028644_ACAG_A	DALM_1_1	1	10	487	3993	7.693	inframe_deletion	MODERATE	DLX6	Dalmatian	1	5	420	1999	0	1	4	0.841484	0.38
chr14_22028645_CAG/-	chr14:22028644_ACAG_A	DDBX_1_1	1	10	487	3993	7.693	inframe_deletion	MODERATE	DLX6	Dogue De Bordeaux	1	5	420	1999	0	1	4	0.841484	0.38
chr14_22028645_CAG/-	chr14:22028644_ACAG_A	DREV_1_1	1	10	487	3993	7.693	inframe_deletion	MODERATE	DLX6	Drever	1	5	420	1999	0	1	4	0.841484	0.38
chr14_22028645_CAG/-	chr14:22028644_ACAG_A	DSFD_1_1	1	10	487	3993	7.693	inframe_deletion	MODERATE	DLX6	Danish-Swedish Farmdog	1	5	420	1999	0	1	4	0.841484	0.38
chr14_22028645_CAG/-	chr14:22028644_ACAG_A	ELOD_1_1	1	10	487	3993	7.693	inframe_deletion	MODERATE	DLX6	Elo	1	5	420	1999	0	1	4	0.841484	0.38
chr14_22028645_CAG/-	chr14:22028644_ACAG_A	FLCR_1_1	2	20	486	3983	7.693	inframe_deletion	MODERATE	DLX6	Flat-Coated Retriever	2	10	419	1994	0	2	8	0.841484	0.38
chr14_22028645_CAG/-	chr14:22028644_ACAG_A	PGRT_1_1	1	10	487	3993	7.693	inframe_deletion	MODERATE	DLX6	Prague Ratter	1	5	420	1999	0	1	4	0.841484	0.38
chr14_22028645_CAG/-	chr14:22028644_ACAG_A	WELT_1_1	1	10	487	3993	7.693	inframe_deletion	MODERATE	DLX6	Welsh Terrier	1	5	420	1999	0	1	4	0.841484	0.38
chr14_22028645_CAG/-	chr14:22028644_ACAG_A	AUCD_1_1	1	10	487	3993	7.693	inframe_deletion	MODERATE	DLX6	Australian Cattle Dog	1	5	420	1999	0	1	4	0.841484	0.38
chr14_22028645_CAG/-	chr14:22028644_ACAG_A	SLOU_1_1	1	10	487	3993	7.693	inframe_deletion	MODERATE	DLX6	Sloughi	1	5	420	1999	0	1	4	0.841484	0.38
chr14_22028645_CAG/-	chr14:22028644_ACAG_A	CLUP_CN_1_2	1	10	487	3993	7.693	inframe_deletion	MODERATE	DLX6	Wolf	1	5	420	1999	0	1	4	0.841484	0.38
chr14_22028645_CAG/-	chr14:22028644_ACAG_A	SSHP_1_1	4	46	484	3957	7.693	inframe_deletion	MODERATE	DLX6	Shetland Sheepdog	4	23	417	1981	0	4	19	0.841484	0.38
chr14_22028645_CAG/-	chr14:22028644_ACAG_A	BICH_1_1	1	12	487	3991	7.693	inframe_deletion	MODERATE	DLX6	Bichon Frise	1	6	420	1998	0	1	5	0.841484	0.38
chr14_22028645_CAG/-	chr14:22028644_ACAG_A	BOUV_1_1	2	24	486	3979	7.693	inframe_deletion	MODERATE	DLX6	Bouvier des Flandres	2	12	419	1992	0	2	10	0.841484	0.38
chr14_22028645_CAG/-	chr14:22028644_ACAG_A	BRAC_1_1	1	12	487	3991	7.693	inframe_deletion	MODERATE	DLX6	Bracco Italiano	1	6	420	1998	0	1	5	0.841484	0.38
chr14_22028645_CAG/-	chr14:22028644_ACAG_A	OLES_1_1	1	12	487	3991	7.693	inframe_deletion	MODERATE	DLX6	Old English Sheepdog	1	6	420	1998	0	1	5	0.841484	0.38
chr14_22028645_CAG/-	chr14:22028644_ACAG_A	RTOY_1_1	1	12	487	3991	7.693	inframe_deletion	MODERATE	DLX6	Russian Toy	1	6	420	1998	0	1	5	0.841484	0.38
chr14_22028645_CAG/-	chr14:22028644_ACAG_A	SPMT_1_1	1	12	487	3991	7.693	inframe_deletion	MODERATE	DLX6	Spanish Mastiff	1	6	420	1998	0	1	5	0.841484	0.38
chr14_22028645_CAG/-	chr14:22028644_ACAG_A	SPOO_1_1	1	12	487	3991	7.693	inframe_deletion	MODERATE	DLX6	Standard Poodle	1	6	420	1998	0	1	5	0.841484	0.38
chr14_22028645_CAG/-	chr14:22028644_ACAG_A	BRMD_1_1	2	26	486	3977	7.693	inframe_deletion	MODERATE	DLX6	Bernese Mountain Dog	2	13	419	1991	0	2	11	0.841484	0.38
chr14_22028645_CAG/-	chr14:22028644_ACAG_A	SAMO_1_1	3	44	485	3959	7.693	inframe_deletion	MODERATE	DLX6	Samoyed	3	22	418	1982	0	3	19	0.841484	0.38
chr14_22028645_CAG/-	chr14:22028644_ACAG_A	CLUP_GR_1_1	1	16	487	3987	7.693	inframe_deletion	MODERATE	DLX6	Wolf	1	8	420	1996	0	1	7	0.841484	0.38
chr14_22028645_CAG/-	chr14:22028644_ACAG_A	VIZS_1_1	1	16	487	3987	7.693	inframe_deletion	MODERATE	DLX6	Vizsla	1	8	420	1996	0	1	7	0.841484	0.38
chr14_22028645_CAG/-	chr14:22028644_ACAG_A	VILL_CN_1_2	1	16	487	3987	7.693	inframe_deletion	MODERATE	DLX6	NA	1	8	420	1996	0	1	7	0.841484	0.38
chr14_22028645_CAG/-	chr14:22028644_ACAG_A	NEWF_1_1	1	18	487	3985	7.693	inframe_deletion	MODERATE	DLX6	Newfoundland	1	9	420	1995	0	1	8	0.841484	0.38
chr14_22028645_CAG/-	chr14:22028644_ACAG_A	PYSH_1_1	1	20	487	3983	7.693	inframe_deletion	MODERATE	DLX6	Pyrenean Shepherd	1	10	420	1994	0	1	9	0.841484	0.38
chr14_22028645_CAG/-	chr14:22028644_ACAG_A	ANFH_1_1	1	24	487	3979	7.693	inframe_deletion	MODERATE	DLX6	Anglo-Francais hound	1	12	420	1992	0	1	11	0.841484	0.38
chr14_22028645_CAG/-	chr14:22028644_ACAG_A	GOLD_1_1	1	40	487	3963	7.693	inframe_deletion	MODERATE	DLX6	Golden Retriever	1	20	420	1984	0	1	19	0.841484	0.38
chr14_22028645_CAG/-	chr14:22028644_ACAG_A	POMR_1_1	1	54	487	3949	7.693	inframe_deletion	MODERATE	DLX6	Pomeranian	1	27	420	1977	0	1	26	0.841484	0.38
chr1_79792339_GCAGCG/-	chr1:79792338_AGCAGCG_A	STBY_1_1	8	8	476	4542	8.886	inframe_deletion	MODERATE	TLE4	Stabyhoun	4	4	404	2271	4	0	0	0.799557	0.166
chr1_79792339_GCAGCG/-	chr1:79792338_AGCAGCG_A	CLSP_1_1	9	10	475	4540	8.886	inframe_deletion	MODERATE	TLE4	Clumber Spaniel	5	5	403	2270	4	1	0	0.799557	0.166
chr1_79792339_GCAGCG/-	chr1:79792338_AGCAGCG_A	PISP_1_1	9	10	475	4540	8.886	inframe_deletion	MODERATE	TLE4	Picardy Spaniel	5	5	403	2270	4	1	0	0.799557	0.166
chr1_79792339_GCAGCG/-	chr1:79792338_AGCAGCG_A	ACKR_1_1	15	18	469	4532	8.886	inframe_deletion	MODERATE	TLE4	American Cocker Spaniel	9	9	399	2266	6	3	0	0.799557	0.166
chr1_79792339_GCAGCG/-	chr1:79792338_AGCAGCG_A	CESK_1_1	8	10	476	4540	8.886	inframe_deletion	MODERATE	TLE4	Cesky Terrier	5	5	403	2270	3	2	0	0.799557	0.166
chr1_79792339_GCAGCG/-	chr1:79792338_AGCAGCG_A	SKYE_1_1	3	4	481	4546	8.886	inframe_deletion	MODERATE	TLE4	Skye Terrier	2	2	406	2273	1	1	0	0.799557	0.166
chr1_79792339_GCAGCG/-	chr1:79792338_AGCAGCG_A	POSD_1_1	7	10	477	4540	8.886	inframe_deletion	MODERATE	TLE4	Portuguese Sheepdog	5	5	403	2270	2	3	0	0.799557	0.166
chr1_79792339_GCAGCG/-	chr1:79792338_AGCAGCG_A	CFOU_1_1	4	6	480	4544	8.886	inframe_deletion	MODERATE	TLE4	Cesky Fousek	3	3	405	2272	1	2	0	0.799557	0.166
chr1_79792339_GCAGCG/-	chr1:79792338_AGCAGCG_A	PUDL_1_1	4	6	480	4544	8.886	inframe_deletion	MODERATE	TLE4	Pudelpointer	3	3	405	2272	1	2	0	0.799557	0.166
chr1_79792339_GCAGCG/-	chr1:79792338_AGCAGCG_A	BORT_1_1	5	8	479	4542	8.886	inframe_deletion	MODERATE	TLE4	Border Terrier	4	4	404	2271	1	3	0	0.799557	0.166
chr1_79792339_GCAGCG/-	chr1:79792338_AGCAGCG_A	SMUN_1_1	13	22	471	4528	8.886	inframe_deletion	MODERATE	TLE4	Small Munsterlander	9	11	399	2264	4	5	2	0.799557	0.166
chr1_79792339_GCAGCG/-	chr1:79792338_AGCAGCG_A	GMSP_1_1	7	12	477	4538	8.886	inframe_deletion	MODERATE	TLE4	German Spaniel	6	6	402	2269	1	5	0	0.799557	0.166
chr1_79792339_GCAGCG/-	chr1:79792338_AGCAGCG_A	AUSS_1_1	7	12	477	4538	8.886	inframe_deletion	MODERATE	TLE4	Australian Shepherd	5	6	403	2269	2	3	1	0.799557	0.166
chr1_79792339_GCAGCG/-	chr1:79792338_AGCAGCG_A	AHRT_1_1	5	10	479	4540	8.886	inframe_deletion	MODERATE	TLE4	American Hairless Terrier	4	5	404	2270	1	3	1	0.799557	0.166
chr1_79792339_GCAGCG/-	chr1:79792338_AGCAGCG_A	AMWS_1_1	6	12	478	4538	8.886	inframe_deletion	MODERATE	TLE4	American Water Spaniel	4	6	404	2269	2	2	2	0.799557	0.166
chr1_79792339_GCAGCG/-	chr1:79792338_AGCAGCG_A	ECKR_1_1	4	8	480	4542	8.886	inframe_deletion	MODERATE	TLE4	English Cocker Spaniel	3	4	405	2271	1	2	1	0.799557	0.166
chr1_79792339_GCAGCG/-	chr1:79792338_AGCAGCG_A	ESTH_1_1	3	6	481	4544	8.886	inframe_deletion	MODERATE	TLE4	Estonian Hound	3	3	405	2272	0	3	0	0.799557	0.166
chr1_79792339_GCAGCG/-	chr1:79792338_AGCAGCG_A	GORD_1_1	1	2	483	4548	8.886	inframe_deletion	MODERATE	TLE4	Gordon Setter	1	1	407	2274	0	1	0	0.799557	0.166
chr1_79792339_GCAGCG/-	chr1:79792338_AGCAGCG_A	GSHP_1_1	4	8	480	4542	8.886	inframe_deletion	MODERATE	TLE4	German Shorthaired Pointer	3	4	405	2271	1	2	1	0.799557	0.166
chr1_79792339_GCAGCG/-	chr1:79792338_AGCAGCG_A	HOVA_1_1	6	12	478	4538	8.886	inframe_deletion	MODERATE	TLE4	Hovawart	5	6	403	2269	1	4	1	0.799557	0.166
chr1_79792339_GCAGCG/-	chr1:79792338_AGCAGCG_A	GWHP_1_1	5	10	479	4540	8.886	inframe_deletion	MODERATE	TLE4	German Wirehaired Pointer	5	5	403	2270	0	5	0	0.799557	0.166
chr1_79792339_GCAGCG/-	chr1:79792338_AGCAGCG_A	IRSE_1_1	3	6	481	4544	8.886	inframe_deletion	MODERATE	TLE4	Irish Setter	2	3	406	2272	1	1	1	0.799557	0.166
chr1_79792339_GCAGCG/-	chr1:79792338_AGCAGCG_A	MAMS_1_1	1	2	483	4548	8.886	inframe_deletion	MODERATE	TLE4	Miniature American Shepherd	1	1	407	2274	0	1	0	0.799557	0.166
chr1_79792339_GCAGCG/-	chr1:79792338_AGCAGCG_A	BLPS_1_1	1	2	483	4548	8.886	inframe_deletion	MODERATE	TLE4	Blue Picardy Spaniel	1	1	407	2274	0	1	0	0.799557	0.166
chr1_79792339_GCAGCG/-	chr1:79792338_AGCAGCG_A	GRSD_2_2	2	4	482	4546	8.886	inframe_deletion	MODERATE	TLE4	German Shepherd Dog	2	2	406	2273	0	2	0	0.799557	0.166
chr1_79792339_GCAGCG/-	chr1:79792338_AGCAGCG_A	LEON_1_1	17	36	467	4514	8.886	inframe_deletion	MODERATE	TLE4	Leonberger	13	18	395	2257	4	9	5	0.799557	0.166
chr1_79792339_GCAGCG/-	chr1:79792338_AGCAGCG_A	PARS_1_1	7	16	477	4534	8.886	inframe_deletion	MODERATE	TLE4	Parson Russell Terrier	6	8	402	2267	1	5	2	0.799557	0.166
chr1_79792339_GCAGCG/-	chr1:79792338_AGCAGCG_A	ENTB_1_1	6	14	478	4536	8.886	inframe_deletion	MODERATE	TLE4	Entlebucher Mountain Dog	4	7	404	2268	2	2	3	0.799557	0.166
chr1_79792339_GCAGCG/-	chr1:79792338_AGCAGCG_A	GHUT_1_1	6	14	478	4536	8.886	inframe_deletion	MODERATE	TLE4	German Hunting Terrier	4	7	404	2268	2	2	3	0.799557	0.166
chr1_79792339_GCAGCG/-	chr1:79792338_AGCAGCG_A	COOK_1_1	5	12	479	4538	8.886	inframe_deletion	MODERATE	TLE4	Chinook	4	6	404	2269	1	3	2	0.799557	0.166
chr1_79792339_GCAGCG/-	chr1:79792338_AGCAGCG_A	DSFD_1_1	5	12	479	4538	8.886	inframe_deletion	MODERATE	TLE4	Danish-Swedish Farmdog	5	6	403	2269	0	5	1	0.799557	0.166
chr1_79792339_GCAGCG/-	chr1:79792338_AGCAGCG_A	WELT_1_1	5	12	479	4538	8.886	inframe_deletion	MODERATE	TLE4	Welsh Terrier	5	6	403	2269	0	5	1	0.799557	0.166
chr1_79792339_GCAGCG/-	chr1:79792338_AGCAGCG_A	ARIP_1_1	4	10	480	4540	8.886	inframe_deletion	MODERATE	TLE4	Ariege Pointer	4	5	404	2270	0	4	1	0.799557	0.166
chr1_79792339_GCAGCG/-	chr1:79792338_AGCAGCG_A	BOYK_1_1	4	10	480	4540	8.886	inframe_deletion	MODERATE	TLE4	Boykin Spaniel	3	5	405	2270	1	2	2	0.799557	0.166
chr1_79792339_GCAGCG/-	chr1:79792338_AGCAGCG_A	KARA_1_1	4	10	480	4540	8.886	inframe_deletion	MODERATE	TLE4	Karakachan	3	5	405	2270	1	2	2	0.799557	0.166
chr1_79792339_GCAGCG/-	chr1:79792338_AGCAGCG_A	BRFR_1_1	3	8	481	4542	8.886	inframe_deletion	MODERATE	TLE4	Braques Francais	3	4	405	2271	0	3	1	0.799557	0.166
chr1_79792339_GCAGCG/-	chr1:79792338_AGCAGCG_A	CHIN_1_1	3	8	481	4542	8.886	inframe_deletion	MODERATE	TLE4	Japanese Chin	2	4	406	2271	1	1	2	0.799557	0.166
chr1_79792339_GCAGCG/-	chr1:79792338_AGCAGCG_A	CKCS_1_1	3	8	481	4542	8.886	inframe_deletion	MODERATE	TLE4	Cavalier King Charles Spaniel	3	4	405	2271	0	3	1	0.799557	0.166
chr1_79792339_GCAGCG/-	chr1:79792338_AGCAGCG_A	FIEL_1_1	3	8	481	4542	8.886	inframe_deletion	MODERATE	TLE4	Field Spaniel	2	4	406	2271	1	1	2	0.799557	0.166
chr1_79792339_GCAGCG/-	chr1:79792338_AGCAGCG_A	SLWP_1_1	3	8	481	4542	8.886	inframe_deletion	MODERATE	TLE4	Slovakian Wirehaired Pointer	3	4	405	2271	0	3	1	0.799557	0.166
chr1_79792339_GCAGCG/-	chr1:79792338_AGCAGCG_A	PRES_1_1	6	16	478	4534	8.886	inframe_deletion	MODERATE	TLE4	Presa Canario	5	8	403	2267	1	4	3	0.799557	0.166
chr1_79792339_GCAGCG/-	chr1:79792338_AGCAGCG_A	LABR_1_1	8	22	476	4528	8.886	inframe_deletion	MODERATE	TLE4	Labrador Retriever	7	11	401	2264	1	6	4	0.799557	0.166
chr1_79792339_GCAGCG/-	chr1:79792338_AGCAGCG_A	BRJH_1_1	5	14	479	4536	8.886	inframe_deletion	MODERATE	TLE4	Bruno Jura Hound	4	7	404	2268	1	3	3	0.799557	0.166
chr1_79792339_GCAGCG/-	chr1:79792338_AGCAGCG_A	LAKE_1_1	4	12	480	4538	8.886	inframe_deletion	MODERATE	TLE4	Lakeland Terrier	3	6	405	2269	1	2	3	0.799557	0.166
chr1_79792339_GCAGCG/-	chr1:79792338_AGCAGCG_A	NOWT_1_1	4	12	480	4538	8.886	inframe_deletion	MODERATE	TLE4	Norwich Terrier	3	6	405	2269	1	2	3	0.799557	0.166
chr1_79792339_GCAGCG/-	chr1:79792338_AGCAGCG_A	WHPG_1_1	4	12	480	4538	8.886	inframe_deletion	MODERATE	TLE4	Wirehaired Pointing Griffon	3	6	405	2269	1	2	3	0.799557	0.166
chr1_79792339_GCAGCG/-	chr1:79792338_AGCAGCG_A	BRIT_1_1	5	16	479	4534	8.886	inframe_deletion	MODERATE	TLE4	Brittany	4	8	404	2267	1	3	4	0.799557	0.166
chr1_79792339_GCAGCG/-	chr1:79792338_AGCAGCG_A	EPNT_1_2	5	16	479	4534	8.886	inframe_deletion	MODERATE	TLE4	English Pointer	4	8	404	2267	1	3	4	0.799557	0.166
chr1_79792339_GCAGCG/-	chr1:79792338_AGCAGCG_A	ESET_1_1	3	10	481	4540	8.886	inframe_deletion	MODERATE	TLE4	English Setter	2	5	406	2270	1	1	3	0.799557	0.166
chr1_79792339_GCAGCG/-	chr1:79792338_AGCAGCG_A	AUPO_1_1	3	10	481	4540	8.886	inframe_deletion	MODERATE	TLE4	Auvergne Pointer	3	5	405	2270	0	3	2	0.799557	0.166
chr1_79792339_GCAGCG/-	chr1:79792338_AGCAGCG_A	IBIZ_1_1	7	24	477	4526	8.886	inframe_deletion	MODERATE	TLE4	Ibizan Hound	7	12	401	2263	0	7	5	0.799557	0.166
chr1_79792339_GCAGCG/-	chr1:79792338_AGCAGCG_A	PULI_1_1	4	14	480	4536	8.886	inframe_deletion	MODERATE	TLE4	Puli	4	7	404	2268	0	4	3	0.799557	0.166
chr1_79792339_GCAGCG/-	chr1:79792338_AGCAGCG_A	SPIN_1_1	4	14	480	4536	8.886	inframe_deletion	MODERATE	TLE4	Spinone Italiano	4	7	404	2268	0	4	3	0.799557	0.166
chr1_79792339_GCAGCG/-	chr1:79792338_AGCAGCG_A	MANT_1_1	5	18	479	4532	8.886	inframe_deletion	MODERATE	TLE4	Manchester Terrier (Standard)	4	9	404	2266	1	3	5	0.799557	0.166
chr1_79792339_GCAGCG/-	chr1:79792338_AGCAGCG_A	AFGH_1_1	1	4	483	4546	8.886	inframe_deletion	MODERATE	TLE4	Afghan Hound	1	2	407	2273	0	1	1	0.799557	0.166
chr1_79792339_GCAGCG/-	chr1:79792338_AGCAGCG_A	CIRN_1_1	3	12	481	4538	8.886	inframe_deletion	MODERATE	TLE4	Cirneco dell'Etna	2	6	406	2269	1	1	4	0.799557	0.166
chr1_79792339_GCAGCG/-	chr1:79792338_AGCAGCG_A	DANE_1_1	1	4	483	4546	8.886	inframe_deletion	MODERATE	TLE4	Great Dane	1	2	407	2273	0	1	1	0.799557	0.166
chr1_79792339_GCAGCG/-	chr1:79792338_AGCAGCG_A	FRSP_1_1	3	12	481	4538	8.886	inframe_deletion	MODERATE	TLE4	French Spaniel	3	6	405	2269	0	3	3	0.799557	0.166
chr1_79792339_GCAGCG/-	chr1:79792338_AGCAGCG_A	GPIN_1_1	2	8	482	4542	8.886	inframe_deletion	MODERATE	TLE4	German Pinscher	2	4	406	2271	0	2	2	0.799557	0.166
chr1_79792339_GCAGCG/-	chr1:79792338_AGCAGCG_A	LOWC_1_1	2	8	482	4542	8.886	inframe_deletion	MODERATE	TLE4	Lowchen	2	4	406	2271	0	2	2	0.799557	0.166
chr1_79792339_GCAGCG/-	chr1:79792338_AGCAGCG_A	PASP_1_1	2	8	482	4542	8.886	inframe_deletion	MODERATE	TLE4	Pont-Audemer spaniel	2	4	406	2271	0	2	2	0.799557	0.166
chr1_79792339_GCAGCG/-	chr1:79792338_AGCAGCG_A	PATR_1_1	2	8	482	4542	8.886	inframe_deletion	MODERATE	TLE4	Patterdale Terrier	2	4	406	2271	0	2	2	0.799557	0.166
chr1_79792339_GCAGCG/-	chr1:79792338_AGCAGCG_A	SCPD_1_1	2	8	482	4542	8.886	inframe_deletion	MODERATE	TLE4	Schapendoes	2	4	406	2271	0	2	2	0.799557	0.166
chr1_79792339_GCAGCG/-	chr1:79792338_AGCAGCG_A	VIZS_1_1	4	16	480	4534	8.886	inframe_deletion	MODERATE	TLE4	Vizsla	2	8	406	2267	2	0	6	0.799557	0.166
chr1_79792339_GCAGCG/-	chr1:79792338_AGCAGCG_A	WSSP_1_1	2	8	482	4542	8.886	inframe_deletion	MODERATE	TLE4	Welsh Springer Spaniel	2	4	406	2271	0	2	2	0.799557	0.166
chr1_79792339_GCAGCG/-	chr1:79792338_AGCAGCG_A	ZERD_1_1	2	8	482	4542	8.886	inframe_deletion	MODERATE	TLE4	Turkish Zerdava	2	4	406	2271	0	2	2	0.799557	0.166
chr1_79792339_GCAGCG/-	chr1:79792338_AGCAGCG_A	ESSP_1_1	3	12	481	4538	8.886	inframe_deletion	MODERATE	TLE4	English Springer Spaniel	2	6	406	2269	1	1	4	0.799557	0.166
chr1_79792339_GCAGCG/-	chr1:79792338_AGCAGCG_A	GRNI_1_1	2	8	482	4542	8.886	inframe_deletion	MODERATE	TLE4	Griffon Nivernais	2	4	406	2271	0	2	2	0.799557	0.166
chr1_79792339_GCAGCG/-	chr1:79792338_AGCAGCG_A	GRSD_1_2	6	24	478	4526	8.886	inframe_deletion	MODERATE	TLE4	German Shepherd Dog	6	12	402	2263	0	6	6	0.799557	0.166
chr1_79792339_GCAGCG/-	chr1:79792338_AGCAGCG_A	KELP_2_2	2	8	482	4542	8.886	inframe_deletion	MODERATE	TLE4	Australian Kelpie	2	4	406	2271	0	2	2	0.799557	0.166
chr1_79792339_GCAGCG/-	chr1:79792338_AGCAGCG_A	BORD_1_1	12	58	472	4492	8.886	inframe_deletion	MODERATE	TLE4	Border Collie	11	29	397	2246	1	10	18	0.799557	0.166
chr1_79792339_GCAGCG/-	chr1:79792338_AGCAGCG_A	BRAC_1_1	2	10	482	4540	8.886	inframe_deletion	MODERATE	TLE4	Bracco Italiano	2	5	406	2270	0	2	3	0.799557	0.166
chr1_79792339_GCAGCG/-	chr1:79792338_AGCAGCG_A	DDBX_1_1	2	10	482	4540	8.886	inframe_deletion	MODERATE	TLE4	Dogue De Bordeaux	2	5	406	2270	0	2	3	0.799557	0.166
chr1_79792339_GCAGCG/-	chr1:79792338_AGCAGCG_A	MALT_1_1	2	10	482	4540	8.886	inframe_deletion	MODERATE	TLE4	Maltese	2	5	406	2270	0	2	3	0.799557	0.166
chr1_79792339_GCAGCG/-	chr1:79792338_AGCAGCG_A	BRGV_1_1	2	10	482	4540	8.886	inframe_deletion	MODERATE	TLE4	Briquet Griffon Vendeen	2	5	406	2270	0	2	3	0.799557	0.166
chr1_79792339_GCAGCG/-	chr1:79792338_AGCAGCG_A	BOUV_1_1	5	26	479	4524	8.886	inframe_deletion	MODERATE	TLE4	Bouvier des Flandres	4	13	404	2262	1	3	9	0.799557	0.166
chr1_79792339_GCAGCG/-	chr1:79792338_AGCAGCG_A	DOBP_1_1	3	16	481	4534	8.886	inframe_deletion	MODERATE	TLE4	Doberman Pinscher	3	8	405	2267	0	3	5	0.799557	0.166
chr1_79792339_GCAGCG/-	chr1:79792338_AGCAGCG_A	AUST_1_1	2	12	482	4538	8.886	inframe_deletion	MODERATE	TLE4	Australian Terrier	2	6	406	2269	0	2	4	0.799557	0.166
chr1_79792339_GCAGCG/-	chr1:79792338_AGCAGCG_A	CHOW_1_1	2	12	482	4538	8.886	inframe_deletion	MODERATE	TLE4	Chow Chow	2	6	406	2269	0	2	4	0.799557	0.166
chr1_79792339_GCAGCG/-	chr1:79792338_AGCAGCG_A	CRES_1_1	1	6	483	4544	8.886	inframe_deletion	MODERATE	TLE4	Chinese Crested	1	3	407	2272	0	1	2	0.799557	0.166
chr1_79792339_GCAGCG/-	chr1:79792338_AGCAGCG_A	ESHP_1_1	1	6	483	4544	8.886	inframe_deletion	MODERATE	TLE4	English Shepherd	1	3	407	2272	0	1	2	0.799557	0.166
chr1_79792339_GCAGCG/-	chr1:79792338_AGCAGCG_A	GOLD_1_1	7	42	477	4508	8.886	inframe_deletion	MODERATE	TLE4	Golden Retriever	6	21	402	2254	1	5	15	0.799557	0.166
chr1_79792339_GCAGCG/-	chr1:79792338_AGCAGCG_A	IRIT_1_1	1	6	483	4544	8.886	inframe_deletion	MODERATE	TLE4	Irish Terrier	1	3	407	2272	0	1	2	0.799557	0.166
chr1_79792339_GCAGCG/-	chr1:79792338_AGCAGCG_A	IWSP_1_1	2	12	482	4538	8.886	inframe_deletion	MODERATE	TLE4	Irish Water Spaniel	2	6	406	2269	0	2	4	0.799557	0.166
chr1_79792339_GCAGCG/-	chr1:79792338_AGCAGCG_A	CAUC_1_1	1	6	483	4544	8.886	inframe_deletion	MODERATE	TLE4	Caucasian Ovcharka	1	3	407	2272	0	1	2	0.799557	0.166
chr1_79792339_GCAGCG/-	chr1:79792338_AGCAGCG_A	NEAP_1_1	2	12	482	4538	8.886	inframe_deletion	MODERATE	TLE4	Neapolitan Mastiff	2	6	406	2269	0	2	4	0.799557	0.166
chr1_79792339_GCAGCG/-	chr1:79792338_AGCAGCG_A	CHBR_1_1	2	14	482	4536	8.886	inframe_deletion	MODERATE	TLE4	Chesapeake Bay Retriever	1	7	407	2268	1	0	6	0.799557	0.166
chr1_79792339_GCAGCG/-	chr1:79792338_AGCAGCG_A	EGTT_1_1	2	14	482	4536	8.886	inframe_deletion	MODERATE	TLE4	English Toy Terrier	2	7	406	2268	0	2	5	0.799557	0.166
chr1_79792339_GCAGCG/-	chr1:79792338_AGCAGCG_A	FLCR_1_1	3	22	481	4528	8.886	inframe_deletion	MODERATE	TLE4	Flat-Coated Retriever	3	11	405	2264	0	3	8	0.799557	0.166
chr1_79792339_GCAGCG/-	chr1:79792338_AGCAGCG_A	ZAGR_1_1	3	22	481	4528	8.886	inframe_deletion	MODERATE	TLE4	Zagar	3	11	405	2264	0	3	8	0.799557	0.166
chr1_79792339_GCAGCG/-	chr1:79792338_AGCAGCG_A	BOPD_1_1	1	8	483	4542	8.886	inframe_deletion	MODERATE	TLE4	Bourbonnais Pointing Dog	1	4	407	2271	0	1	3	0.799557	0.166
chr1_79792339_GCAGCG/-	chr1:79792338_AGCAGCG_A	CRSP_1_1	1	8	483	4542	8.886	inframe_deletion	MODERATE	TLE4	Croatian Sheepdog	1	4	407	2271	0	1	3	0.799557	0.166
chr1_79792339_GCAGCG/-	chr1:79792338_AGCAGCG_A	KUVZ_1_1	2	16	482	4534	8.886	inframe_deletion	MODERATE	TLE4	Kuvasz	2	8	406	2267	0	2	6	0.799557	0.166
chr1_79792339_GCAGCG/-	chr1:79792338_AGCAGCG_A	NSDT_1_1	1	8	483	4542	8.886	inframe_deletion	MODERATE	TLE4	Nova Scotia Duck Tolling Retriever	1	4	407	2271	0	1	3	0.799557	0.166
chr1_79792339_GCAGCG/-	chr1:79792338_AGCAGCG_A	SPWD_1_1	1	8	483	4542	8.886	inframe_deletion	MODERATE	TLE4	Spanish Water Dog	1	4	407	2271	0	1	3	0.799557	0.166
chr1_79792339_GCAGCG/-	chr1:79792338_AGCAGCG_A	SVAL_1_1	1	8	483	4542	8.886	inframe_deletion	MODERATE	TLE4	Swedish Vallhund	1	4	407	2271	0	1	3	0.799557	0.166
chr1_79792339_GCAGCG/-	chr1:79792338_AGCAGCG_A	TURM_1_1	1	8	483	4542	8.886	inframe_deletion	MODERATE	TLE4	Turkish Mastiff	1	4	407	2271	0	1	3	0.799557	0.166
chr1_79792339_GCAGCG/-	chr1:79792338_AGCAGCG_A	CANE_1_1	1	8	483	4542	8.886	inframe_deletion	MODERATE	TLE4	Cane Corso	1	4	407	2271	0	1	3	0.799557	0.166
chr1_79792339_GCAGCG/-	chr1:79792338_AGCAGCG_A	PERH_1_2	1	8	483	4542	8.886	inframe_deletion	MODERATE	TLE4	Peruvian Hairless	1	4	407	2271	0	1	3	0.799557	0.166
chr1_79792339_GCAGCG/-	chr1:79792338_AGCAGCG_A	BRUS_1_1	2	18	482	4532	8.886	inframe_deletion	MODERATE	TLE4	Brussels Griffon	2	9	406	2266	0	2	7	0.799557	0.166
chr1_79792339_GCAGCG/-	chr1:79792338_AGCAGCG_A	BELS_1_1	3	28	481	4522	8.886	inframe_deletion	MODERATE	TLE4	Belgian Sheepdog	3	14	405	2261	0	3	11	0.799557	0.166
chr1_79792339_GCAGCG/-	chr1:79792338_AGCAGCG_A	BEAU_1_1	1	10	483	4540	8.886	inframe_deletion	MODERATE	TLE4	Beauceron	1	5	407	2270	0	1	4	0.799557	0.166
chr1_79792339_GCAGCG/-	chr1:79792338_AGCAGCG_A	BERG_1_1	1	10	483	4540	8.886	inframe_deletion	MODERATE	TLE4	Bergamasco	1	5	407	2270	0	1	4	0.799557	0.166
chr1_79792339_GCAGCG/-	chr1:79792338_AGCAGCG_A	BMSH_1_1	1	10	483	4540	8.886	inframe_deletion	MODERATE	TLE4	Bavarian Mountain Scent Hound	1	5	407	2270	0	1	4	0.799557	0.166
chr1_79792339_GCAGCG/-	chr1:79792338_AGCAGCG_A	CAIR_1_1	1	10	483	4540	8.886	inframe_deletion	MODERATE	TLE4	Cairn Terrier	1	5	407	2270	0	1	4	0.799557	0.166
chr1_79792339_GCAGCG/-	chr1:79792338_AGCAGCG_A	PEMB_1_1	1	10	483	4540	8.886	inframe_deletion	MODERATE	TLE4	Pembroke Welsh Corgi	1	5	407	2270	0	1	4	0.799557	0.166
chr1_79792339_GCAGCG/-	chr1:79792338_AGCAGCG_A	SILK_1_1	1	10	483	4540	8.886	inframe_deletion	MODERATE	TLE4	Silky Terrier	1	5	407	2270	0	1	4	0.799557	0.166
chr1_79792339_GCAGCG/-	chr1:79792338_AGCAGCG_A	VILL_NP_1_1	1	10	483	4540	8.886	inframe_deletion	MODERATE	TLE4	NA	1	5	407	2270	0	1	4	0.799557	0.166
chr1_79792339_GCAGCG/-	chr1:79792338_AGCAGCG_A	BRIA_1_1	1	12	483	4538	8.886	inframe_deletion	MODERATE	TLE4	Briard	1	6	407	2269	0	1	5	0.799557	0.166
chr1_79792339_GCAGCG/-	chr1:79792338_AGCAGCG_A	BRZT_1_1	1	12	483	4538	8.886	inframe_deletion	MODERATE	TLE4	Brazilian Terrier	1	6	407	2269	0	1	5	0.799557	0.166
chr1_79792339_GCAGCG/-	chr1:79792338_AGCAGCG_A	DREV_1_1	1	12	483	4538	8.886	inframe_deletion	MODERATE	TLE4	Drever	1	6	407	2269	0	1	5	0.799557	0.166
chr1_79792339_GCAGCG/-	chr1:79792338_AGCAGCG_A	ESMD_1_1	1	12	483	4538	8.886	inframe_deletion	MODERATE	TLE4	Estrela Mountain Dog	1	6	407	2269	0	1	5	0.799557	0.166
chr1_79792339_GCAGCG/-	chr1:79792338_AGCAGCG_A	GALG_1_1	1	12	483	4538	8.886	inframe_deletion	MODERATE	TLE4	Galgo Espanol	1	6	407	2269	0	1	5	0.799557	0.166
chr1_79792339_GCAGCG/-	chr1:79792338_AGCAGCG_A	LEOP_1_1	1	12	483	4538	8.886	inframe_deletion	MODERATE	TLE4	Catahoula Leopard Dog	1	6	407	2269	0	1	5	0.799557	0.166
chr1_79792339_GCAGCG/-	chr1:79792338_AGCAGCG_A	LHSA_1_1	1	12	483	4538	8.886	inframe_deletion	MODERATE	TLE4	Lhasa Apso	1	6	407	2269	0	1	5	0.799557	0.166
chr1_79792339_GCAGCG/-	chr1:79792338_AGCAGCG_A	FOXH_1_1	1	12	483	4538	8.886	inframe_deletion	MODERATE	TLE4	Foxhound	1	6	407	2269	0	1	5	0.799557	0.166
chr1_79792339_GCAGCG/-	chr1:79792338_AGCAGCG_A	OUTLIER	53	656	431	3894	8.886	inframe_deletion	MODERATE	TLE4	NA	50	328	358	1947	3	47	278	0.799557	0.166
chr1_79792339_GCAGCG/-	chr1:79792338_AGCAGCG_A	FBUL_1_1	1	14	483	4536	8.886	inframe_deletion	MODERATE	TLE4	French Bulldog	1	7	407	2268	0	1	6	0.799557	0.166
chr1_79792339_GCAGCG/-	chr1:79792338_AGCAGCG_A	OLES_1_1	1	14	483	4536	8.886	inframe_deletion	MODERATE	TLE4	Old English Sheepdog	1	7	407	2268	0	1	6	0.799557	0.166
chr1_79792339_GCAGCG/-	chr1:79792338_AGCAGCG_A	PTAS_1_1	1	14	483	4536	8.886	inframe_deletion	MODERATE	TLE4	Polish Tatra Sheepdog	1	7	407	2268	0	1	6	0.799557	0.166
chr1_79792339_GCAGCG/-	chr1:79792338_AGCAGCG_A	SMSH_1_1	1	14	483	4536	8.886	inframe_deletion	MODERATE	TLE4	Small Swiss Hound	1	7	407	2268	0	1	6	0.799557	0.166
chr1_79792339_GCAGCG/-	chr1:79792338_AGCAGCG_A	YORK_1_1	1	14	483	4536	8.886	inframe_deletion	MODERATE	TLE4	Yorkshire Terrier	1	7	407	2268	0	1	6	0.799557	0.166
chr1_79792339_GCAGCG/-	chr1:79792338_AGCAGCG_A	CHIH_1_1	1	14	483	4536	8.886	inframe_deletion	MODERATE	TLE4	Chihuahua	1	7	407	2268	0	1	6	0.799557	0.166
chr1_79792339_GCAGCG/-	chr1:79792338_AGCAGCG_A	WHWT_1_1	1	16	483	4534	8.886	inframe_deletion	MODERATE	TLE4	West Highland White Terrier	1	8	407	2267	0	1	7	0.799557	0.166
chr1_79792339_GCAGCG/-	chr1:79792338_AGCAGCG_A	NEWF_1_1	1	20	483	4530	8.886	inframe_deletion	MODERATE	TLE4	Newfoundland	1	10	407	2265	0	1	9	0.799557	0.166
chr1_79792339_GCAGCG/-	chr1:79792338_AGCAGCG_A	TPOO_1_1	1	20	483	4530	8.886	inframe_deletion	MODERATE	TLE4	Toy Poodle	1	10	407	2265	0	1	9	0.799557	0.166
chr1_79792339_GCAGCG/-	chr1:79792338_AGCAGCG_A	JSPZ_1_1	1	22	483	4528	8.886	inframe_deletion	MODERATE	TLE4	Japanese Spitz	1	11	407	2264	0	1	10	0.799557	0.166
chr1_79792339_GCAGCG/-	chr1:79792338_AGCAGCG_A	PTWD_1_1	1	22	483	4528	8.886	inframe_deletion	MODERATE	TLE4	Portuguese Water Dog	1	11	407	2264	0	1	10	0.799557	0.166
chr1_79792339_GCAGCG/-	chr1:79792338_AGCAGCG_A	PYSH_1_1	1	22	483	4528	8.886	inframe_deletion	MODERATE	TLE4	Pyrenean Shepherd	1	11	407	2264	0	1	10	0.799557	0.166
chr1_79792339_GCAGCG/-	chr1:79792338_AGCAGCG_A	WSSD_1_1	1	22	483	4528	8.886	inframe_deletion	MODERATE	TLE4	White Swiss Shepherd Dog	1	11	407	2264	0	1	10	0.799557	0.166
chr1_79792339_GCAGCG/-	chr1:79792338_AGCAGCG_A	POMR_1_1	3	70	481	4480	8.886	inframe_deletion	MODERATE	TLE4	Pomeranian	3	35	405	2240	0	3	32	0.799557	0.166
chr1_79792339_GCAGCG/-	chr1:79792338_AGCAGCG_A	ANFH_1_1	1	28	483	4522	8.886	inframe_deletion	MODERATE	TLE4	Anglo-Francais hound	1	14	407	2261	0	1	13	0.799557	0.166
chr1_79792339_GCAGCG/-	chr1:79792338_AGCAGCG_A	BMAL_1_1	1	32	483	4518	8.886	inframe_deletion	MODERATE	TLE4	Belgian Malinois	1	16	407	2259	0	1	15	0.799557	0.166
chr1_79792339_GCAGCG/-	chr1:79792338_AGCAGCG_A	VILL_KE_1_1	1	36	483	4514	8.886	inframe_deletion	MODERATE	TLE4	NA	1	18	407	2257	0	1	17	0.799557	0.166
chr1_79792339_GCAGCG/-	chr1:79792338_AGCAGCG_A	SAMO_1_1	1	44	483	4506	8.886	inframe_deletion	MODERATE	TLE4	Samoyed	1	22	407	2253	0	1	21	0.799557	0.166
chr1_30156709_C/T	chr1:30156709_C_T	DING_1_1	47	48	265	4422	3.518	missense_variant	MODERATE	OLIG3	Dingo	24	24	224	2211	23	1	0	0.81227	1.399
chr1_30156709_C/T	chr1:30156709_C_T	GREE_1_1	8	10	304	4460	3.518	missense_variant	MODERATE	OLIG3	Greenland Dog	4	5	244	2230	4	0	1	0.81227	1.399
chr1_30156709_C/T	chr1:30156709_C_T	AMAL_1_1	6	8	306	4462	3.518	missense_variant	MODERATE	OLIG3	Alaskan Malamute	4	4	244	2231	2	2	0	0.81227	1.399
chr1_30156709_C/T	chr1:30156709_C_T	AZWK_1_1	3	4	309	4466	3.518	missense_variant	MODERATE	OLIG3	Azawakh	2	2	246	2233	1	1	0	0.81227	1.399
chr1_30156709_C/T	chr1:30156709_C_T	MANT_1_1	12	18	300	4452	3.518	missense_variant	MODERATE	OLIG3	Manchester Terrier (Standard)	9	9	239	2226	3	6	0	0.81227	1.399
chr1_30156709_C/T	chr1:30156709_C_T	ROTT_1_1	8	12	304	4458	3.518	missense_variant	MODERATE	OLIG3	Rottweiler	5	6	243	2229	3	2	1	0.81227	1.399
chr1_30156709_C/T	chr1:30156709_C_T	NOWT_1_1	7	12	305	4458	3.518	missense_variant	MODERATE	OLIG3	Norwich Terrier	5	6	243	2229	2	3	1	0.81227	1.399
chr1_30156709_C/T	chr1:30156709_C_T	ALDB_1_1	6	12	306	4458	3.518	missense_variant	MODERATE	OLIG3	Alpine Dachsbracke	5	6	243	2229	1	4	1	0.81227	1.399
chr1_30156709_C/T	chr1:30156709_C_T	TIBS_1_1	4	8	308	4462	3.518	missense_variant	MODERATE	OLIG3	Tibetan Spaniel	4	4	244	2231	0	4	0	0.81227	1.399
chr1_30156709_C/T	chr1:30156709_C_T	VILL_AC_1_1	3	6	309	4464	3.518	missense_variant	MODERATE	OLIG3	NA	2	3	246	2232	1	1	1	0.81227	1.399
chr1_30156709_C/T	chr1:30156709_C_T	BLPS_1_1	1	2	311	4468	3.518	missense_variant	MODERATE	OLIG3	Blue Picardy Spaniel	1	1	247	2234	0	1	0	0.81227	1.399
chr1_30156709_C/T	chr1:30156709_C_T	SAMO_1_1	21	44	291	4426	3.518	missense_variant	MODERATE	OLIG3	Samoyed	15	22	233	2213	6	9	7	0.81227	1.399
chr1_30156709_C/T	chr1:30156709_C_T	DALM_1_1	3	8	309	4462	3.518	missense_variant	MODERATE	OLIG3	Dalmatian	3	4	245	2231	0	3	1	0.81227	1.399
chr1_30156709_C/T	chr1:30156709_C_T	CNTI_1_1	3	8	309	4462	3.518	missense_variant	MODERATE	OLIG3	Continental Bulldog	2	4	246	2231	1	1	2	0.81227	1.399
chr1_30156709_C/T	chr1:30156709_C_T	CLUP_RU_1_1	3	8	309	4462	3.518	missense_variant	MODERATE	OLIG3	Wolf	3	4	245	2231	0	3	1	0.81227	1.399
chr1_30156709_C/T	chr1:30156709_C_T	FOMD_1_1	2	6	310	4464	3.518	missense_variant	MODERATE	OLIG3	Formosan Mountain Dog	1	3	247	2232	1	0	2	0.81227	1.399
chr1_30156709_C/T	chr1:30156709_C_T	WELT_1_1	4	12	308	4458	3.518	missense_variant	MODERATE	OLIG3	Welsh Terrier	4	6	244	2229	0	4	2	0.81227	1.399
chr1_30156709_C/T	chr1:30156709_C_T	CAUC_1_1	2	6	310	4464	3.518	missense_variant	MODERATE	OLIG3	Caucasian Ovcharka	2	3	246	2232	0	2	1	0.81227	1.399
chr1_30156709_C/T	chr1:30156709_C_T	AKIT_1_1	7	22	305	4448	3.518	missense_variant	MODERATE	OLIG3	Akita	6	11	242	2224	1	5	5	0.81227	1.399
chr1_30156709_C/T	chr1:30156709_C_T	THAI_1_1	11	36	301	4434	3.518	missense_variant	MODERATE	OLIG3	Thai Ridgeback	9	18	239	2217	2	7	9	0.81227	1.399
chr1_30156709_C/T	chr1:30156709_C_T	SILK_1_1	3	10	309	4460	3.518	missense_variant	MODERATE	OLIG3	Silky Terrier	2	5	246	2230	1	1	3	0.81227	1.399
chr1_30156709_C/T	chr1:30156709_C_T	VILL_CN_1_2	6	20	306	4450	3.518	missense_variant	MODERATE	OLIG3	NA	5	10	243	2225	1	4	5	0.81227	1.399
chr1_30156709_C/T	chr1:30156709_C_T	OLES_1_1	4	14	308	4456	3.518	missense_variant	MODERATE	OLIG3	Old English Sheepdog	3	7	245	2228	1	2	4	0.81227	1.399
chr1_30156709_C/T	chr1:30156709_C_T	SHAR_1_1	4	14	308	4456	3.518	missense_variant	MODERATE	OLIG3	Shar Pei	4	7	244	2228	0	4	3	0.81227	1.399
chr1_30156709_C/T	chr1:30156709_C_T	CARD_1_1	2	8	310	4462	3.518	missense_variant	MODERATE	OLIG3	Cardigan Welsh Corgi	2	4	246	2231	0	2	2	0.81227	1.399
chr1_30156709_C/T	chr1:30156709_C_T	LHSA_1_1	3	12	309	4458	3.518	missense_variant	MODERATE	OLIG3	Lhasa Apso	2	6	246	2229	1	1	4	0.81227	1.399
chr1_30156709_C/T	chr1:30156709_C_T	TIBT_1_1	3	14	309	4456	3.518	missense_variant	MODERATE	OLIG3	Tibetan Terrier	3	7	245	2228	0	3	4	0.81227	1.399
chr1_30156709_C/T	chr1:30156709_C_T	BOST_1_1	2	10	310	4460	3.518	missense_variant	MODERATE	OLIG3	Boston Terrier	2	5	246	2230	0	2	3	0.81227	1.399
chr1_30156709_C/T	chr1:30156709_C_T	BRTR_1_1	2	10	310	4460	3.518	missense_variant	MODERATE	OLIG3	Black Russian Terrier	2	5	246	2230	0	2	3	0.81227	1.399
chr1_30156709_C/T	chr1:30156709_C_T	CLUP_US_1_1	2	10	310	4460	3.518	missense_variant	MODERATE	OLIG3	Wolf	2	5	246	2230	0	2	3	0.81227	1.399
chr1_30156709_C/T	chr1:30156709_C_T	BULD_1_1	2	12	310	4458	3.518	missense_variant	MODERATE	OLIG3	Bulldog	2	6	246	2229	0	2	4	0.81227	1.399
chr1_30156709_C/T	chr1:30156709_C_T	CAAN_1_1	1	6	311	4464	3.518	missense_variant	MODERATE	OLIG3	Canaan Dog	1	3	247	2232	0	1	2	0.81227	1.399
chr1_30156709_C/T	chr1:30156709_C_T	CHOW_1_1	2	12	310	4458	3.518	missense_variant	MODERATE	OLIG3	Chow Chow	2	6	246	2229	0	2	4	0.81227	1.399
chr1_30156709_C/T	chr1:30156709_C_T	KISH_1_1	1	6	311	4464	3.518	missense_variant	MODERATE	OLIG3	Kishu	1	3	247	2232	0	1	2	0.81227	1.399
chr1_30156709_C/T	chr1:30156709_C_T	TOSA_1_1	1	6	311	4464	3.518	missense_variant	MODERATE	OLIG3	Tosa Inu	1	3	247	2232	0	1	2	0.81227	1.399
chr1_30156709_C/T	chr1:30156709_C_T	NELK_1_1	6	36	306	4434	3.518	missense_variant	MODERATE	OLIG3	Norwegian Elkhound	4	18	244	2217	2	2	14	0.81227	1.399
chr1_30156709_C/T	chr1:30156709_C_T	VILL_CN_2_2	1	6	311	4464	3.518	missense_variant	MODERATE	OLIG3	NA	1	3	247	2232	0	1	2	0.81227	1.399
chr1_30156709_C/T	chr1:30156709_C_T	JSPZ_1_1	3	20	309	4450	3.518	missense_variant	MODERATE	OLIG3	Japanese Spitz	2	10	246	2225	1	1	8	0.81227	1.399
chr1_30156709_C/T	chr1:30156709_C_T	LABR_1_1	3	20	309	4450	3.518	missense_variant	MODERATE	OLIG3	Labrador Retriever	2	10	246	2225	1	1	8	0.81227	1.399
chr1_30156709_C/T	chr1:30156709_C_T	BOER_1_1	1	8	311	4462	3.518	missense_variant	MODERATE	OLIG3	Boerboel	1	4	247	2231	0	1	3	0.81227	1.399
chr1_30156709_C/T	chr1:30156709_C_T	EURA_1_1	1	8	311	4462	3.518	missense_variant	MODERATE	OLIG3	Eurasier	1	4	247	2231	0	1	3	0.81227	1.399
chr1_30156709_C/T	chr1:30156709_C_T	KARA_1_1	1	8	311	4462	3.518	missense_variant	MODERATE	OLIG3	Karakachan	1	4	247	2231	0	1	3	0.81227	1.399
chr1_30156709_C/T	chr1:30156709_C_T	NBUH_1_1	1	8	311	4462	3.518	missense_variant	MODERATE	OLIG3	Norwegian Buhund	1	4	247	2231	0	1	3	0.81227	1.399
chr1_30156709_C/T	chr1:30156709_C_T	SGGO_1_1	1	8	311	4462	3.518	missense_variant	MODERATE	OLIG3	Segugio Italiano	1	4	247	2231	0	1	3	0.81227	1.399
chr1_30156709_C/T	chr1:30156709_C_T	TURM_1_1	1	8	311	4462	3.518	missense_variant	MODERATE	OLIG3	Turkish Mastiff	1	4	247	2231	0	1	3	0.81227	1.399
chr1_30156709_C/T	chr1:30156709_C_T	ZERD_1_1	1	8	311	4462	3.518	missense_variant	MODERATE	OLIG3	Turkish Zerdava	1	4	247	2231	0	1	3	0.81227	1.399
chr1_30156709_C/T	chr1:30156709_C_T	GRNI_1_1	1	8	311	4462	3.518	missense_variant	MODERATE	OLIG3	Griffon Nivernais	1	4	247	2231	0	1	3	0.81227	1.399
chr1_30156709_C/T	chr1:30156709_C_T	SLAP_1_1	1	8	311	4462	3.518	missense_variant	MODERATE	OLIG3	Swedish Lapphund	1	4	247	2231	0	1	3	0.81227	1.399
chr1_30156709_C/T	chr1:30156709_C_T	OUTLIER	74	644	238	3826	3.518	missense_variant	MODERATE	OLIG3	NA	69	322	179	1913	5	64	253	0.81227	1.399
chr1_30156709_C/T	chr1:30156709_C_T	ARIP_1_1	1	10	311	4460	3.518	missense_variant	MODERATE	OLIG3	Ariege Pointer	1	5	247	2230	0	1	4	0.81227	1.399
chr1_30156709_C/T	chr1:30156709_C_T	CLUP_CN_1_2	1	10	311	4460	3.518	missense_variant	MODERATE	OLIG3	Wolf	1	5	247	2230	0	1	4	0.81227	1.399
chr1_30156709_C/T	chr1:30156709_C_T	BICH_1_1	1	12	311	4458	3.518	missense_variant	MODERATE	OLIG3	Bichon Frise	1	6	247	2229	0	1	5	0.81227	1.399
chr1_30156709_C/T	chr1:30156709_C_T	COOK_1_1	1	12	311	4458	3.518	missense_variant	MODERATE	OLIG3	Chinook	1	6	247	2229	0	1	5	0.81227	1.399
chr1_30156709_C/T	chr1:30156709_C_T	DSFD_1_1	1	12	311	4458	3.518	missense_variant	MODERATE	OLIG3	Danish-Swedish Farmdog	1	6	247	2229	0	1	5	0.81227	1.399
chr1_30156709_C/T	chr1:30156709_C_T	GLEN_1_1	1	12	311	4458	3.518	missense_variant	MODERATE	OLIG3	Glen of Imaal Terrier	1	6	247	2229	0	1	5	0.81227	1.399
chr1_30156709_C/T	chr1:30156709_C_T	ICES_1_1	1	12	311	4458	3.518	missense_variant	MODERATE	OLIG3	Icelandic Sheepdog	1	6	247	2229	0	1	5	0.81227	1.399
chr1_30156709_C/T	chr1:30156709_C_T	RTOY_1_1	1	12	311	4458	3.518	missense_variant	MODERATE	OLIG3	Russian Toy	1	6	247	2229	0	1	5	0.81227	1.399
chr1_30156709_C/T	chr1:30156709_C_T	STAF_1_1	1	12	311	4458	3.518	missense_variant	MODERATE	OLIG3	Staffordshire Bull Terrier	1	6	247	2229	0	1	5	0.81227	1.399
chr1_30156709_C/T	chr1:30156709_C_T	PTAS_1_1	1	14	311	4456	3.518	missense_variant	MODERATE	OLIG3	Polish Tatra Sheepdog	1	7	247	2228	0	1	6	0.81227	1.399
chr1_30156709_C/T	chr1:30156709_C_T	EGTT_1_1	1	14	311	4456	3.518	missense_variant	MODERATE	OLIG3	English Toy Terrier	1	7	247	2228	0	1	6	0.81227	1.399
chr1_30156709_C/T	chr1:30156709_C_T	CLUP_SE_1_1	1	14	311	4456	3.518	missense_variant	MODERATE	OLIG3	Wolf	1	7	247	2228	0	1	6	0.81227	1.399
chr1_30156709_C/T	chr1:30156709_C_T	VIZS_1_1	1	16	311	4454	3.518	missense_variant	MODERATE	OLIG3	Vizsla	1	8	247	2227	0	1	7	0.81227	1.399
chr1_30156709_C/T	chr1:30156709_C_T	PARS_1_1	1	16	311	4454	3.518	missense_variant	MODERATE	OLIG3	Parson Russell Terrier	1	8	247	2227	0	1	7	0.81227	1.399
chr1_30156709_C/T	chr1:30156709_C_T	BSJI_1_1	1	16	311	4454	3.518	missense_variant	MODERATE	OLIG3	Basenji	1	8	247	2227	0	1	7	0.81227	1.399
chr1_30156709_C/T	chr1:30156709_C_T	GSPZ_1_1	1	22	311	4448	3.518	missense_variant	MODERATE	OLIG3	German Spitz	1	11	247	2224	0	1	10	0.81227	1.399
chr1_30156709_C/T	chr1:30156709_C_T	GOLD_1_1	1	42	311	4428	3.518	missense_variant	MODERATE	OLIG3	Golden Retriever	1	21	247	2214	0	1	20	0.81227	1.399
chr10_2038729_G/A	chr10:2038729_G_A	ESSP_1_1	7	12	42	4516	6.964	missense_variant	MODERATE	DTX3	English Springer Spaniel	4	6	35	2258	3	1	2	0.828025	0.596
chr10_2038729_G/A	chr10:2038729_G_A	FIEL_1_1	4	8	45	4520	6.964	missense_variant	MODERATE	DTX3	Field Spaniel	3	4	36	2260	1	2	1	0.828025	0.596
chr10_2038729_G/A	chr10:2038729_G_A	APPZ_1_1	9	22	40	4506	6.964	missense_variant	MODERATE	DTX3	Appenzeller Sennenhund	7	11	32	2253	2	5	4	0.828025	0.596
chr10_2038729_G/A	chr10:2038729_G_A	SUSX_1_1	3	8	46	4520	6.964	missense_variant	MODERATE	DTX3	Sussex Spaniel	2	4	37	2260	1	1	2	0.828025	0.596
chr10_2038729_G/A	chr10:2038729_G_A	BEDT_1_1	5	14	44	4514	6.964	missense_variant	MODERATE	DTX3	Bedlington Terrier	4	7	35	2257	1	3	3	0.828025	0.596
chr10_2038729_G/A	chr10:2038729_G_A	LABR_1_1	6	20	43	4508	6.964	missense_variant	MODERATE	DTX3	Labrador Retriever	4	10	35	2254	2	2	6	0.828025	0.596
chr10_2038729_G/A	chr10:2038729_G_A	NEAP_1_1	3	12	46	4516	6.964	missense_variant	MODERATE	DTX3	Neapolitan Mastiff	3	6	36	2258	0	3	3	0.828025	0.596
chr10_2038729_G/A	chr10:2038729_G_A	BOYK_1_1	2	10	47	4518	6.964	missense_variant	MODERATE	DTX3	Boykin Spaniel	2	5	37	2259	0	2	3	0.828025	0.596
chr10_2038729_G/A	chr10:2038729_G_A	ENTB_1_1	2	12	47	4516	6.964	missense_variant	MODERATE	DTX3	Entlebucher Mountain Dog	2	6	37	2258	0	2	4	0.828025	0.596
chr10_2038729_G/A	chr10:2038729_G_A	PUDL_1_1	1	6	48	4522	6.964	missense_variant	MODERATE	DTX3	Pudelpointer	1	3	38	2261	0	1	2	0.828025	0.596
chr10_2038729_G/A	chr10:2038729_G_A	CCRT_1_1	2	18	47	4510	6.964	missense_variant	MODERATE	DTX3	Curly-Coated Retriever	2	9	37	2255	0	2	7	0.828025	0.596
chr10_2038729_G/A	chr10:2038729_G_A	GWHP_1_1	1	10	48	4518	6.964	missense_variant	MODERATE	DTX3	German Wirehaired Pointer	1	5	38	2259	0	1	4	0.828025	0.596
chr10_2038729_G/A	chr10:2038729_G_A	AMWS_1_1	1	12	48	4516	6.964	missense_variant	MODERATE	DTX3	American Water Spaniel	1	6	38	2258	0	1	5	0.828025	0.596
chr10_2038729_G/A	chr10:2038729_G_A	PARS_1_1	1	16	48	4512	6.964	missense_variant	MODERATE	DTX3	Parson Russell Terrier	1	8	38	2256	0	1	7	0.828025	0.596
chr10_2038729_G/A	chr10:2038729_G_A	ZAGR_1_1	1	22	48	4506	6.964	missense_variant	MODERATE	DTX3	Zagar	1	11	38	2253	0	1	10	0.828025	0.596
chr10_2038729_G/A	chr10:2038729_G_A	THAI_1_1	1	36	48	4492	6.964	missense_variant	MODERATE	DTX3	Thai Ridgeback	1	18	38	2246	0	1	17	0.828025	0.596
chr20_39539143_A/G	chr20:39539143_A_G	IWOF_1_1	6	6	540	4522	3.541	missense_variant	MODERATE	GNAT1	Irish Wolfhound	3	3	460	2261	3	0	0	0.784069	1.139
chr20_39539143_A/G	chr20:39539143_A_G	NLUN_1_1	2	2	544	4526	3.541	missense_variant	MODERATE	GNAT1	Norwegian Lundehund	1	1	462	2263	1	0	0	0.784069	1.139
chr20_39539143_A/G	chr20:39539143_A_G	WFOX_1_1	5	6	541	4522	3.541	missense_variant	MODERATE	GNAT1	Wire Fox Terrier	3	3	460	2261	2	1	0	0.784069	1.139
chr20_39539143_A/G	chr20:39539143_A_G	AKIT_1_1	19	24	527	4504	3.541	missense_variant	MODERATE	GNAT1	Akita	12	12	451	2252	7	5	0	0.784069	1.139
chr20_39539143_A/G	chr20:39539143_A_G	BELS_1_1	22	28	524	4500	3.541	missense_variant	MODERATE	GNAT1	Belgian Sheepdog	14	14	449	2250	8	6	0	0.784069	1.139
chr20_39539143_A/G	chr20:39539143_A_G	STBY_1_1	6	8	540	4520	3.541	missense_variant	MODERATE	GNAT1	Stabyhoun	4	4	459	2260	2	2	0	0.784069	1.139
chr20_39539143_A/G	chr20:39539143_A_G	BEAU_1_1	7	10	539	4518	3.541	missense_variant	MODERATE	GNAT1	Beauceron	5	5	458	2259	2	3	0	0.784069	1.139
chr20_39539143_A/G	chr20:39539143_A_G	BFDB_1_1	7	10	539	4518	3.541	missense_variant	MODERATE	GNAT1	Basset Fauve de Bretagne	5	5	458	2259	2	3	0	0.784069	1.139
chr20_39539143_A/G	chr20:39539143_A_G	CRES_1_1	4	6	542	4522	3.541	missense_variant	MODERATE	GNAT1	Chinese Crested	2	3	461	2261	2	0	1	0.784069	1.139
chr20_39539143_A/G	chr20:39539143_A_G	HTSV_1_1	4	6	542	4522	3.541	missense_variant	MODERATE	GNAT1	Hamiltonstovare	2	3	461	2261	2	0	1	0.784069	1.139
chr20_39539143_A/G	chr20:39539143_A_G	SROV_1_1	4	6	542	4522	3.541	missense_variant	MODERATE	GNAT1	South Russian Ovcharka	3	3	460	2261	1	2	0	0.784069	1.139
chr20_39539143_A/G	chr20:39539143_A_G	BRAC_1_1	6	10	540	4518	3.541	missense_variant	MODERATE	GNAT1	Bracco Italiano	5	5	458	2259	1	4	0	0.784069	1.139
chr20_39539143_A/G	chr20:39539143_A_G	MANT_1_1	10	18	536	4510	3.541	missense_variant	MODERATE	GNAT1	Manchester Terrier (Standard)	8	9	455	2255	2	6	1	0.784069	1.139
chr20_39539143_A/G	chr20:39539143_A_G	AMBD_1_1	5	10	541	4518	3.541	missense_variant	MODERATE	GNAT1	American Bulldog	3	5	460	2259	2	1	2	0.784069	1.139
chr20_39539143_A/G	chr20:39539143_A_G	BAKH_1_1	1	2	545	4526	3.541	missense_variant	MODERATE	GNAT1	Bakharwal	1	1	462	2263	0	1	0	0.784069	1.139
chr20_39539143_A/G	chr20:39539143_A_G	BERG_1_1	5	10	541	4518	3.541	missense_variant	MODERATE	GNAT1	Bergamasco	4	5	459	2259	1	3	1	0.784069	1.139
chr20_39539143_A/G	chr20:39539143_A_G	CZEC_1_1	4	8	542	4520	3.541	missense_variant	MODERATE	GNAT1	Czechoslovakian Wolfdog	3	4	460	2260	1	2	1	0.784069	1.139
chr20_39539143_A/G	chr20:39539143_A_G	GREY_1_1	2	4	544	4524	3.541	missense_variant	MODERATE	GNAT1	Greyhound	1	2	462	2262	1	0	1	0.784069	1.139
chr20_39539143_A/G	chr20:39539143_A_G	SHIK_1_1	1	2	545	4526	3.541	missense_variant	MODERATE	GNAT1	Shikoku	1	1	462	2263	0	1	0	0.784069	1.139
chr20_39539143_A/G	chr20:39539143_A_G	SVAL_1_1	4	8	542	4520	3.541	missense_variant	MODERATE	GNAT1	Swedish Vallhund	2	4	461	2260	2	0	2	0.784069	1.139
chr20_39539143_A/G	chr20:39539143_A_G	PYMF_1_1	6	12	540	4516	3.541	missense_variant	MODERATE	GNAT1	Pyrenean Mastiff	5	6	458	2258	1	4	1	0.784069	1.139
chr20_39539143_A/G	chr20:39539143_A_G	MAMS_1_1	1	2	545	4526	3.541	missense_variant	MODERATE	GNAT1	Miniature American Shepherd	1	1	462	2263	0	1	0	0.784069	1.139
chr20_39539143_A/G	chr20:39539143_A_G	TERV_1_1	1	2	545	4526	3.541	missense_variant	MODERATE	GNAT1	Belgian Tervuren	1	1	462	2263	0	1	0	0.784069	1.139
chr20_39539143_A/G	chr20:39539143_A_G	SSHP_1_1	24	50	522	4478	3.541	missense_variant	MODERATE	GNAT1	Shetland Sheepdog	19	25	444	2239	5	14	6	0.784069	1.139
chr20_39539143_A/G	chr20:39539143_A_G	MSNZ_1_1	6	14	540	4514	3.541	missense_variant	MODERATE	GNAT1	Miniature Schnauzer	5	7	458	2257	1	4	2	0.784069	1.139
chr20_39539143_A/G	chr20:39539143_A_G	CLSP_1_1	4	10	542	4518	3.541	missense_variant	MODERATE	GNAT1	Clumber Spaniel	3	5	460	2259	1	2	2	0.784069	1.139
chr20_39539143_A/G	chr20:39539143_A_G	CSHD_1_1	4	10	542	4518	3.541	missense_variant	MODERATE	GNAT1	Catalan Sheepdog	4	5	459	2259	0	4	1	0.784069	1.139
chr20_39539143_A/G	chr20:39539143_A_G	GBGV_1_1	4	10	542	4518	3.541	missense_variant	MODERATE	GNAT1	Grand Basset Griffon Vendeen	4	5	459	2259	0	4	1	0.784069	1.139
chr20_39539143_A/G	chr20:39539143_A_G	GSHP_1_1	3	8	543	4520	3.541	missense_variant	MODERATE	GNAT1	German Shorthaired Pointer	2	4	461	2260	1	1	2	0.784069	1.139
chr20_39539143_A/G	chr20:39539143_A_G	LOWC_1_1	3	8	543	4520	3.541	missense_variant	MODERATE	GNAT1	Lowchen	2	4	461	2260	1	1	2	0.784069	1.139
chr20_39539143_A/G	chr20:39539143_A_G	GRSD_1_2	9	24	537	4504	3.541	missense_variant	MODERATE	GNAT1	German Shepherd Dog	7	12	456	2252	2	5	5	0.784069	1.139
chr20_39539143_A/G	chr20:39539143_A_G	KELP_2_2	3	8	543	4520	3.541	missense_variant	MODERATE	GNAT1	Australian Kelpie	3	4	460	2260	0	3	1	0.784069	1.139
chr20_39539143_A/G	chr20:39539143_A_G	NELK_1_1	14	38	532	4490	3.541	missense_variant	MODERATE	GNAT1	Norwegian Elkhound	10	19	453	2245	4	6	9	0.784069	1.139
chr20_39539143_A/G	chr20:39539143_A_G	TYFX_1_1	7	20	539	4508	3.541	missense_variant	MODERATE	GNAT1	Toy Fox Terrier	6	10	457	2254	1	5	4	0.784069	1.139
chr20_39539143_A/G	chr20:39539143_A_G	BOST_1_1	4	12	542	4516	3.541	missense_variant	MODERATE	GNAT1	Boston Terrier	4	6	459	2258	0	4	2	0.784069	1.139
chr20_39539143_A/G	chr20:39539143_A_G	DREV_1_1	4	12	542	4516	3.541	missense_variant	MODERATE	GNAT1	Drever	3	6	460	2258	1	2	3	0.784069	1.139
chr20_39539143_A/G	chr20:39539143_A_G	GALG_1_1	4	12	542	4516	3.541	missense_variant	MODERATE	GNAT1	Galgo Espanol	3	6	460	2258	1	2	3	0.784069	1.139
chr20_39539143_A/G	chr20:39539143_A_G	KERY_1_1	2	6	544	4522	3.541	missense_variant	MODERATE	GNAT1	Kerry Blue Terrier	1	3	462	2261	1	0	2	0.784069	1.139
chr20_39539143_A/G	chr20:39539143_A_G	PUMI_1_1	4	12	542	4516	3.541	missense_variant	MODERATE	GNAT1	Pumi	3	6	460	2258	1	2	3	0.784069	1.139
chr20_39539143_A/G	chr20:39539143_A_G	SAAR_1_1	2	6	544	4522	3.541	missense_variant	MODERATE	GNAT1	Saarloos Wolfdog	2	3	461	2261	0	2	1	0.784069	1.139
chr20_39539143_A/G	chr20:39539143_A_G	SHIB_1_1	2	6	544	4522	3.541	missense_variant	MODERATE	GNAT1	Shiba Inu	2	3	461	2261	0	2	1	0.784069	1.139
chr20_39539143_A/G	chr20:39539143_A_G	VILL_AC_1_1	2	6	544	4522	3.541	missense_variant	MODERATE	GNAT1	NA	1	3	462	2261	1	0	2	0.784069	1.139
chr20_39539143_A/G	chr20:39539143_A_G	FOXH_1_1	4	12	542	4516	3.541	missense_variant	MODERATE	GNAT1	Foxhound	3	6	460	2258	1	2	3	0.784069	1.139
chr20_39539143_A/G	chr20:39539143_A_G	SHIH_1_1	3	10	543	4518	3.541	missense_variant	MODERATE	GNAT1	Shih Tzu	3	5	460	2259	0	3	2	0.784069	1.139
chr20_39539143_A/G	chr20:39539143_A_G	BRMD_1_1	8	28	538	4500	3.541	missense_variant	MODERATE	GNAT1	Bernese Mountain Dog	8	14	455	2250	0	8	6	0.784069	1.139
chr20_39539143_A/G	chr20:39539143_A_G	ROTT_1_1	4	14	542	4514	3.541	missense_variant	MODERATE	GNAT1	Rottweiler	3	7	460	2257	1	2	4	0.784069	1.139
chr20_39539143_A/G	chr20:39539143_A_G	FLCR_1_1	6	22	540	4506	3.541	missense_variant	MODERATE	GNAT1	Flat-Coated Retriever	5	11	458	2253	1	4	6	0.784069	1.139
chr20_39539143_A/G	chr20:39539143_A_G	JSPZ_1_1	6	22	540	4506	3.541	missense_variant	MODERATE	GNAT1	Japanese Spitz	6	11	457	2253	0	6	5	0.784069	1.139
chr20_39539143_A/G	chr20:39539143_A_G	POMR_1_1	18	68	528	4460	3.541	missense_variant	MODERATE	GNAT1	Pomeranian	16	34	447	2230	2	14	18	0.784069	1.139
chr20_39539143_A/G	chr20:39539143_A_G	BORZ_1_1	1	4	545	4524	3.541	missense_variant	MODERATE	GNAT1	Borzoi	1	2	462	2262	0	1	1	0.784069	1.139
chr20_39539143_A/G	chr20:39539143_A_G	CRSP_1_1	2	8	544	4520	3.541	missense_variant	MODERATE	GNAT1	Croatian Sheepdog	2	4	461	2260	0	2	2	0.784069	1.139
chr20_39539143_A/G	chr20:39539143_A_G	DAND_1_1	2	8	544	4520	3.541	missense_variant	MODERATE	GNAT1	Dandie Dinmont Terrier	2	4	461	2260	0	2	2	0.784069	1.139
chr20_39539143_A/G	chr20:39539143_A_G	LAEK_1_1	2	8	544	4520	3.541	missense_variant	MODERATE	GNAT1	Belgian Laekenois	1	4	462	2260	1	0	3	0.784069	1.139
chr20_39539143_A/G	chr20:39539143_A_G	SLWP_1_1	2	8	544	4520	3.541	missense_variant	MODERATE	GNAT1	Slovakian Wirehaired Pointer	2	4	461	2260	0	2	2	0.784069	1.139
chr20_39539143_A/G	chr20:39539143_A_G	PPOD_2_2	1	4	545	4524	3.541	missense_variant	MODERATE	GNAT1	Portuguese Podengo Pequeno	1	2	462	2262	0	1	1	0.784069	1.139
chr20_39539143_A/G	chr20:39539143_A_G	XOLO_1_2	1	4	545	4524	3.541	missense_variant	MODERATE	GNAT1	Xoloitzcuintli	1	2	462	2262	0	1	1	0.784069	1.139
chr20_39539143_A/G	chr20:39539143_A_G	NEAP_1_1	3	12	543	4516	3.541	missense_variant	MODERATE	GNAT1	Neapolitan Mastiff	3	6	460	2258	0	3	3	0.784069	1.139
chr20_39539143_A/G	chr20:39539143_A_G	BMAL_1_1	7	30	539	4498	3.541	missense_variant	MODERATE	GNAT1	Belgian Malinois	7	15	456	2249	0	7	8	0.784069	1.139
chr20_39539143_A/G	chr20:39539143_A_G	APPZ_1_1	5	22	541	4506	3.541	missense_variant	MODERATE	GNAT1	Appenzeller Sennenhund	5	11	458	2253	0	5	6	0.784069	1.139
chr20_39539143_A/G	chr20:39539143_A_G	GPYR_1_1	3	14	543	4514	3.541	missense_variant	MODERATE	GNAT1	Great Pyrenees	3	7	460	2257	0	3	4	0.784069	1.139
chr20_39539143_A/G	chr20:39539143_A_G	PTAS_1_1	3	14	543	4514	3.541	missense_variant	MODERATE	GNAT1	Polish Tatra Sheepdog	3	7	460	2257	0	3	4	0.784069	1.139
chr20_39539143_A/G	chr20:39539143_A_G	SPIN_1_1	3	14	543	4514	3.541	missense_variant	MODERATE	GNAT1	Spinone Italiano	3	7	460	2257	0	3	4	0.784069	1.139
chr20_39539143_A/G	chr20:39539143_A_G	TIBT_1_1	3	14	543	4514	3.541	missense_variant	MODERATE	GNAT1	Tibetan Terrier	3	7	460	2257	0	3	4	0.784069	1.139
chr20_39539143_A/G	chr20:39539143_A_G	BRJH_1_1	3	14	543	4514	3.541	missense_variant	MODERATE	GNAT1	Bruno Jura Hound	3	7	460	2257	0	3	4	0.784069	1.139
chr20_39539143_A/G	chr20:39539143_A_G	PHAL_1_1	3	14	543	4514	3.541	missense_variant	MODERATE	GNAT1	Continental Toy Spaniel (Phalene)	3	7	460	2257	0	3	4	0.784069	1.139
chr20_39539143_A/G	chr20:39539143_A_G	BMSH_1_1	2	10	544	4518	3.541	missense_variant	MODERATE	GNAT1	Bavarian Mountain Scent Hound	2	5	461	2259	0	2	3	0.784069	1.139
chr20_39539143_A/G	chr20:39539143_A_G	GREE_1_1	2	10	544	4518	3.541	missense_variant	MODERATE	GNAT1	Greenland Dog	2	5	461	2259	0	2	3	0.784069	1.139
chr20_39539143_A/G	chr20:39539143_A_G	WELT_1_1	2	10	544	4518	3.541	missense_variant	MODERATE	GNAT1	Welsh Terrier	2	5	461	2259	0	2	3	0.784069	1.139
chr20_39539143_A/G	chr20:39539143_A_G	COTO_1_1	2	10	544	4518	3.541	missense_variant	MODERATE	GNAT1	Coton de Tulear	2	5	461	2259	0	2	3	0.784069	1.139
chr20_39539143_A/G	chr20:39539143_A_G	PTWD_1_1	4	22	542	4506	3.541	missense_variant	MODERATE	GNAT1	Portuguese Water Dog	4	11	459	2253	0	4	7	0.784069	1.139
chr20_39539143_A/G	chr20:39539143_A_G	SMUN_1_1	4	22	542	4506	3.541	missense_variant	MODERATE	GNAT1	Small Munsterlander	4	11	459	2253	0	4	7	0.784069	1.139
chr20_39539143_A/G	chr20:39539143_A_G	ZAGR_1_1	4	22	542	4506	3.541	missense_variant	MODERATE	GNAT1	Zagar	4	11	459	2253	0	4	7	0.784069	1.139
chr20_39539143_A/G	chr20:39539143_A_G	BRBT_1_1	2	12	544	4516	3.541	missense_variant	MODERATE	GNAT1	Barbet	2	6	461	2258	0	2	4	0.784069	1.139
chr20_39539143_A/G	chr20:39539143_A_G	CFOU_1_1	1	6	545	4522	3.541	missense_variant	MODERATE	GNAT1	Cesky Fousek	1	3	462	2261	0	1	2	0.784069	1.139
chr20_39539143_A/G	chr20:39539143_A_G	CRTR_1_1	1	6	545	4522	3.541	missense_variant	MODERATE	GNAT1	Cretan tracer	1	3	462	2261	0	1	2	0.784069	1.139
chr20_39539143_A/G	chr20:39539143_A_G	CTLB_1_1	1	6	545	4522	3.541	missense_variant	MODERATE	GNAT1	Catalburun	1	3	462	2261	0	1	2	0.784069	1.139
chr20_39539143_A/G	chr20:39539143_A_G	ESTH_1_1	1	6	545	4522	3.541	missense_variant	MODERATE	GNAT1	Estonian Hound	1	3	462	2261	0	1	2	0.784069	1.139
chr20_39539143_A/G	chr20:39539143_A_G	FINH_1_1	2	12	544	4516	3.541	missense_variant	MODERATE	GNAT1	Finnish Hound	2	6	461	2258	0	2	4	0.784069	1.139
chr20_39539143_A/G	chr20:39539143_A_G	GOLD_1_1	7	42	539	4486	3.541	missense_variant	MODERATE	GNAT1	Golden Retriever	7	21	456	2243	0	7	14	0.784069	1.139
chr20_39539143_A/G	chr20:39539143_A_G	LEOP_1_1	2	12	544	4516	3.541	missense_variant	MODERATE	GNAT1	Catahoula Leopard Dog	2	6	461	2258	0	2	4	0.784069	1.139
chr20_39539143_A/G	chr20:39539143_A_G	SSNZ_1_1	2	12	544	4516	3.541	missense_variant	MODERATE	GNAT1	Standard Schnauzer	1	6	462	2258	1	0	5	0.784069	1.139
chr20_39539143_A/G	chr20:39539143_A_G	STAF_1_1	2	12	544	4516	3.541	missense_variant	MODERATE	GNAT1	Staffordshire Bull Terrier	2	6	461	2258	0	2	4	0.784069	1.139
chr20_39539143_A/G	chr20:39539143_A_G	MPIN_1_1	1	6	545	4522	3.541	missense_variant	MODERATE	GNAT1	Miniature Pinscher	1	3	462	2261	0	1	2	0.784069	1.139
chr20_39539143_A/G	chr20:39539143_A_G	PAPI_1_1	1	6	545	4522	3.541	missense_variant	MODERATE	GNAT1	Continental Toy Spaniel (Papillon)	1	3	462	2261	0	1	2	0.784069	1.139
chr20_39539143_A/G	chr20:39539143_A_G	PBGA_1_1	2	12	544	4516	3.541	missense_variant	MODERATE	GNAT1	Petit Bleu de Gascogne	2	6	461	2258	0	2	4	0.784069	1.139
chr20_39539143_A/G	chr20:39539143_A_G	STBD_1_1	3	20	543	4508	3.541	missense_variant	MODERATE	GNAT1	Saint Bernard	3	10	460	2254	0	3	7	0.784069	1.139
chr20_39539143_A/G	chr20:39539143_A_G	OLES_1_1	2	14	544	4514	3.541	missense_variant	MODERATE	GNAT1	Old English Sheepdog	2	7	461	2257	0	2	5	0.784069	1.139
chr20_39539143_A/G	chr20:39539143_A_G	VILL_KE_1_1	5	36	541	4492	3.541	missense_variant	MODERATE	GNAT1	NA	4	18	459	2246	1	3	14	0.784069	1.139
chr20_39539143_A/G	chr20:39539143_A_G	SAMO_1_1	6	44	540	4484	3.541	missense_variant	MODERATE	GNAT1	Samoyed	6	22	457	2242	0	6	16	0.784069	1.139
chr20_39539143_A/G	chr20:39539143_A_G	AMST_1_1	3	22	543	4506	3.541	missense_variant	MODERATE	GNAT1	American Staffordshire Terrier	3	11	460	2253	0	3	8	0.784069	1.139
chr20_39539143_A/G	chr20:39539143_A_G	BOER_1_1	1	8	545	4520	3.541	missense_variant	MODERATE	GNAT1	Boerboel	1	4	462	2260	0	1	3	0.784069	1.139
chr20_39539143_A/G	chr20:39539143_A_G	GSMD_1_1	2	16	544	4512	3.541	missense_variant	MODERATE	GNAT1	Greater Swiss Mountain Dog	2	8	461	2256	0	2	6	0.784069	1.139
chr20_39539143_A/G	chr20:39539143_A_G	IBIZ_1_1	3	24	543	4504	3.541	missense_variant	MODERATE	GNAT1	Ibizan Hound	3	12	460	2252	0	3	9	0.784069	1.139
chr20_39539143_A/G	chr20:39539143_A_G	KUVZ_1_1	2	16	544	4512	3.541	missense_variant	MODERATE	GNAT1	Kuvasz	2	8	461	2256	0	2	6	0.784069	1.139
chr20_39539143_A/G	chr20:39539143_A_G	MUDI_1_1	1	8	545	4520	3.541	missense_variant	MODERATE	GNAT1	Mudi	1	4	462	2260	0	1	3	0.784069	1.139
chr20_39539143_A/G	chr20:39539143_A_G	NBUH_1_1	1	8	545	4520	3.541	missense_variant	MODERATE	GNAT1	Norwegian Buhund	1	4	462	2260	0	1	3	0.784069	1.139
chr20_39539143_A/G	chr20:39539143_A_G	NORB_1_1	1	8	545	4520	3.541	missense_variant	MODERATE	GNAT1	Norrbottenspetz	1	4	462	2260	0	1	3	0.784069	1.139
chr20_39539143_A/G	chr20:39539143_A_G	ZERD_1_1	1	8	545	4520	3.541	missense_variant	MODERATE	GNAT1	Turkish Zerdava	1	4	462	2260	0	1	3	0.784069	1.139
chr20_39539143_A/G	chr20:39539143_A_G	BEAG_1_1	1	8	545	4520	3.541	missense_variant	MODERATE	GNAT1	Beagle	1	4	462	2260	0	1	3	0.784069	1.139
chr20_39539143_A/G	chr20:39539143_A_G	PPOD_1_2	1	8	545	4520	3.541	missense_variant	MODERATE	GNAT1	Portuguese Podengo Pequeno	1	4	462	2260	0	1	3	0.784069	1.139
chr20_39539143_A/G	chr20:39539143_A_G	CANE_1_1	1	8	545	4520	3.541	missense_variant	MODERATE	GNAT1	Cane Corso	1	4	462	2260	0	1	3	0.784069	1.139
chr20_39539143_A/G	chr20:39539143_A_G	GRNI_1_1	1	8	545	4520	3.541	missense_variant	MODERATE	GNAT1	Griffon Nivernais	1	4	462	2260	0	1	3	0.784069	1.139
chr20_39539143_A/G	chr20:39539143_A_G	SRAB_1_1	1	8	545	4520	3.541	missense_variant	MODERATE	GNAT1	Sarabi	1	4	462	2260	0	1	3	0.784069	1.139
chr20_39539143_A/G	chr20:39539143_A_G	SLAP_1_1	1	8	545	4520	3.541	missense_variant	MODERATE	GNAT1	Swedish Lapphund	1	4	462	2260	0	1	3	0.784069	1.139
chr20_39539143_A/G	chr20:39539143_A_G	OUTLIER	79	648	467	3880	3.541	missense_variant	MODERATE	GNAT1	NA	68	324	395	1940	11	57	256	0.784069	1.139
chr20_39539143_A/G	chr20:39539143_A_G	BORD_1_1	7	58	539	4470	3.541	missense_variant	MODERATE	GNAT1	Border Collie	7	29	456	2235	0	7	22	0.784069	1.139
chr20_39539143_A/G	chr20:39539143_A_G	MAST_1_1	2	18	544	4510	3.541	missense_variant	MODERATE	GNAT1	Mastiff	2	9	461	2255	0	2	7	0.784069	1.139
chr20_39539143_A/G	chr20:39539143_A_G	NEWF_1_1	2	18	544	4510	3.541	missense_variant	MODERATE	GNAT1	Newfoundland	2	9	461	2255	0	2	7	0.784069	1.139
chr20_39539143_A/G	chr20:39539143_A_G	AHRT_1_1	1	10	545	4518	3.541	missense_variant	MODERATE	GNAT1	American Hairless Terrier	1	5	462	2259	0	1	4	0.784069	1.139
chr20_39539143_A/G	chr20:39539143_A_G	BIEW_1_1	1	10	545	4518	3.541	missense_variant	MODERATE	GNAT1	Biewer Terrier	1	5	462	2259	0	1	4	0.784069	1.139
chr20_39539143_A/G	chr20:39539143_A_G	BOLO_1_1	1	10	545	4518	3.541	missense_variant	MODERATE	GNAT1	Bolognese	1	5	462	2259	0	1	4	0.784069	1.139
chr20_39539143_A/G	chr20:39539143_A_G	BRFR_1_1	1	10	545	4518	3.541	missense_variant	MODERATE	GNAT1	Braques Francais	1	5	462	2259	0	1	4	0.784069	1.139
chr20_39539143_A/G	chr20:39539143_A_G	BRTR_1_1	1	10	545	4518	3.541	missense_variant	MODERATE	GNAT1	Black Russian Terrier	1	5	462	2259	0	1	4	0.784069	1.139
chr20_39539143_A/G	chr20:39539143_A_G	MALT_1_1	1	10	545	4518	3.541	missense_variant	MODERATE	GNAT1	Maltese	1	5	462	2259	0	1	4	0.784069	1.139
chr20_39539143_A/G	chr20:39539143_A_G	RHOD_1_1	1	10	545	4518	3.541	missense_variant	MODERATE	GNAT1	Rhodesian Ridgeback	1	5	462	2259	0	1	4	0.784069	1.139
chr20_39539143_A/G	chr20:39539143_A_G	SILK_1_1	1	10	545	4518	3.541	missense_variant	MODERATE	GNAT1	Silky Terrier	1	5	462	2259	0	1	4	0.784069	1.139
chr20_39539143_A/G	chr20:39539143_A_G	ESSP_1_1	1	10	545	4518	3.541	missense_variant	MODERATE	GNAT1	English Springer Spaniel	1	5	462	2259	0	1	4	0.784069	1.139
chr20_39539143_A/G	chr20:39539143_A_G	MARM_1_1	1	10	545	4518	3.541	missense_variant	MODERATE	GNAT1	Maremma Sheepdog	1	5	462	2259	0	1	4	0.784069	1.139
chr20_39539143_A/G	chr20:39539143_A_G	BRGV_1_1	1	10	545	4518	3.541	missense_variant	MODERATE	GNAT1	Briquet Griffon Vendeen	1	5	462	2259	0	1	4	0.784069	1.139
chr20_39539143_A/G	chr20:39539143_A_G	SARP_1_1	1	10	545	4518	3.541	missense_variant	MODERATE	GNAT1	Sarplaninac	1	5	462	2259	0	1	4	0.784069	1.139
chr20_39539143_A/G	chr20:39539143_A_G	AMAL_1_1	1	12	545	4516	3.541	missense_variant	MODERATE	GNAT1	Alaskan Malamute	1	6	462	2258	0	1	5	0.784069	1.139
chr20_39539143_A/G	chr20:39539143_A_G	BOXR_1_1	1	12	545	4516	3.541	missense_variant	MODERATE	GNAT1	Boxer	1	6	462	2258	0	1	5	0.784069	1.139
chr20_39539143_A/G	chr20:39539143_A_G	POSD_1_1	1	12	545	4516	3.541	missense_variant	MODERATE	GNAT1	Portuguese Sheepdog	1	6	462	2258	0	1	5	0.784069	1.139
chr20_39539143_A/G	chr20:39539143_A_G	RTOY_1_1	1	12	545	4516	3.541	missense_variant	MODERATE	GNAT1	Russian Toy	1	6	462	2258	0	1	5	0.784069	1.139
chr20_39539143_A/G	chr20:39539143_A_G	SKIP_1_1	1	12	545	4516	3.541	missense_variant	MODERATE	GNAT1	Schipperke	1	6	462	2258	0	1	5	0.784069	1.139
chr20_39539143_A/G	chr20:39539143_A_G	RTVB_1_1	1	12	545	4516	3.541	missense_variant	MODERATE	GNAT1	Russian Tsvetnaya Bolonka	1	6	462	2258	0	1	5	0.784069	1.139
chr20_39539143_A/G	chr20:39539143_A_G	AESK_1_1	1	14	545	4514	3.541	missense_variant	MODERATE	GNAT1	American Eskimo Dog	1	7	462	2257	0	1	6	0.784069	1.139
chr20_39539143_A/G	chr20:39539143_A_G	AFOX_1_1	1	14	545	4514	3.541	missense_variant	MODERATE	GNAT1	American Foxhound	1	7	462	2257	0	1	6	0.784069	1.139
chr20_39539143_A/G	chr20:39539143_A_G	ALDB_1_1	1	14	545	4514	3.541	missense_variant	MODERATE	GNAT1	Alpine Dachsbracke	1	7	462	2257	0	1	6	0.784069	1.139
chr20_39539143_A/G	chr20:39539143_A_G	CHBR_1_1	1	14	545	4514	3.541	missense_variant	MODERATE	GNAT1	Chesapeake Bay Retriever	1	7	462	2257	0	1	6	0.784069	1.139
chr20_39539143_A/G	chr20:39539143_A_G	PULI_1_1	1	14	545	4514	3.541	missense_variant	MODERATE	GNAT1	Puli	1	7	462	2257	0	1	6	0.784069	1.139
chr20_39539143_A/G	chr20:39539143_A_G	SMSH_1_1	1	14	545	4514	3.541	missense_variant	MODERATE	GNAT1	Small Swiss Hound	1	7	462	2257	0	1	6	0.784069	1.139
chr20_39539143_A/G	chr20:39539143_A_G	SPOO_1_1	1	14	545	4514	3.541	missense_variant	MODERATE	GNAT1	Standard Poodle	1	7	462	2257	0	1	6	0.784069	1.139
chr20_39539143_A/G	chr20:39539143_A_G	WHIP_1_1	1	14	545	4514	3.541	missense_variant	MODERATE	GNAT1	Whippet	1	7	462	2257	0	1	6	0.784069	1.139
chr20_39539143_A/G	chr20:39539143_A_G	YORK_1_1	1	14	545	4514	3.541	missense_variant	MODERATE	GNAT1	Yorkshire Terrier	1	7	462	2257	0	1	6	0.784069	1.139
chr20_39539143_A/G	chr20:39539143_A_G	SWHN_1_1	1	14	545	4514	3.541	missense_variant	MODERATE	GNAT1	Swiss Hound	1	7	462	2257	0	1	6	0.784069	1.139
chr20_39539143_A/G	chr20:39539143_A_G	VIZS_1_1	1	16	545	4512	3.541	missense_variant	MODERATE	GNAT1	Vizsla	1	8	462	2256	0	1	7	0.784069	1.139
chr20_39539143_A/G	chr20:39539143_A_G	WHWT_1_1	1	16	545	4512	3.541	missense_variant	MODERATE	GNAT1	West Highland White Terrier	1	8	462	2256	0	1	7	0.784069	1.139
chr20_39539143_A/G	chr20:39539143_A_G	POLG_1_1	1	16	545	4512	3.541	missense_variant	MODERATE	GNAT1	Polish Greyhound	1	8	462	2256	0	1	7	0.784069	1.139
chr20_39539143_A/G	chr20:39539143_A_G	BSJI_1_1	1	16	545	4512	3.541	missense_variant	MODERATE	GNAT1	Basenji	1	8	462	2256	0	1	7	0.784069	1.139
chr20_39539143_A/G	chr20:39539143_A_G	THAI_1_1	2	36	544	4492	3.541	missense_variant	MODERATE	GNAT1	Thai Ridgeback	2	18	461	2246	0	2	16	0.784069	1.139
chr20_39539143_A/G	chr20:39539143_A_G	VILL_CN_1_2	1	20	545	4508	3.541	missense_variant	MODERATE	GNAT1	NA	1	10	462	2254	0	1	9	0.784069	1.139
chr20_39539143_A/G	chr20:39539143_A_G	GSNZ_1_1	1	22	545	4506	3.541	missense_variant	MODERATE	GNAT1	Giant Schnauzer	1	11	462	2253	0	1	10	0.784069	1.139
chr20_39539143_A/G	chr20:39539143_A_G	PYSH_1_1	1	22	545	4506	3.541	missense_variant	MODERATE	GNAT1	Pyrenean Shepherd	1	11	462	2253	0	1	10	0.784069	1.139
chr20_39539143_A/G	chr20:39539143_A_G	WSSD_1_1	1	22	545	4506	3.541	missense_variant	MODERATE	GNAT1	White Swiss Shepherd Dog	1	11	462	2253	0	1	10	0.784069	1.139
chr20_39539143_A/G	chr20:39539143_A_G	GSPZ_1_1	1	22	545	4506	3.541	missense_variant	MODERATE	GNAT1	German Spitz	1	11	462	2253	0	1	10	0.784069	1.139
chr20_39539143_A/G	chr20:39539143_A_G	BOUV_1_1	1	26	545	4502	3.541	missense_variant	MODERATE	GNAT1	Bouvier des Flandres	1	13	462	2251	0	1	12	0.784069	1.139
chr20_39539143_A/G	chr20:39539143_A_G	ANFH_1_1	1	28	545	4500	3.541	missense_variant	MODERATE	GNAT1	Anglo-Francais hound	1	14	462	2250	0	1	13	0.784069	1.139
chr20_39539143_A/G	chr20:39539143_A_G	DACH_1_1	2	58	544	4470	3.541	missense_variant	MODERATE	GNAT1	Dachshund	2	29	461	2235	0	2	27	0.784069	1.139
chr20_39539143_A/G	chr20:39539143_A_G	SCOT_1_1	1	58	545	4470	3.541	missense_variant	MODERATE	GNAT1	Scottish Terrier	1	29	462	2235	0	1	28	0.784069	1.139
chr12_2818242_-/GCC	chr12:2818241_T_TGCC	BAKH_1_1	2	2	552	4448	5.7	inframe_insertion	MODERATE	RXRB	Bakharwal	1	1	459	2224	1	0	0	0.81715	0.513
chr12_2818242_-/GCC	chr12:2818241_T_TGCC	IWOF_1_1	4	4	550	4446	5.7	inframe_insertion	MODERATE	RXRB	Irish Wolfhound	2	2	458	2223	2	0	0	0.81715	0.513
chr12_2818242_-/GCC	chr12:2818241_T_TGCC	COLL_1_1	24	26	530	4424	5.7	inframe_insertion	MODERATE	RXRB	Collie	13	13	447	2212	11	2	0	0.81715	0.513
chr12_2818242_-/GCC	chr12:2818241_T_TGCC	ENTB_1_1	12	14	542	4436	5.7	inframe_insertion	MODERATE	RXRB	Entlebucher Mountain Dog	7	7	453	2218	5	2	0	0.81715	0.513
chr12_2818242_-/GCC	chr12:2818241_T_TGCC	DOBP_1_1	13	16	541	4434	5.7	inframe_insertion	MODERATE	RXRB	Doberman Pinscher	8	8	452	2217	5	3	0	0.81715	0.513
chr12_2818242_-/GCC	chr12:2818241_T_TGCC	SSHP_1_1	39	50	515	4400	5.7	inframe_insertion	MODERATE	RXRB	Shetland Sheepdog	24	25	436	2200	15	9	1	0.81715	0.513
chr12_2818242_-/GCC	chr12:2818241_T_TGCC	KELP_1_2	3	4	551	4446	5.7	inframe_insertion	MODERATE	RXRB	Australian Kelpie	2	2	458	2223	1	1	0	0.81715	0.513
chr12_2818242_-/GCC	chr12:2818241_T_TGCC	CFOU_1_1	4	6	550	4444	5.7	inframe_insertion	MODERATE	RXRB	Cesky Fousek	3	3	457	2222	1	2	0	0.81715	0.513
chr12_2818242_-/GCC	chr12:2818241_T_TGCC	BEDT_1_1	9	14	545	4436	5.7	inframe_insertion	MODERATE	RXRB	Bedlington Terrier	6	7	454	2218	3	3	1	0.81715	0.513
chr12_2818242_-/GCC	chr12:2818241_T_TGCC	AUCD_1_1	9	14	545	4436	5.7	inframe_insertion	MODERATE	RXRB	Australian Cattle Dog	6	7	454	2218	3	3	1	0.81715	0.513
chr12_2818242_-/GCC	chr12:2818241_T_TGCC	LAGO_1_1	6	10	548	4440	5.7	inframe_insertion	MODERATE	RXRB	Lagotto Romagnolo	5	5	455	2220	1	4	0	0.81715	0.513
chr12_2818242_-/GCC	chr12:2818241_T_TGCC	AMAL_1_1	7	12	547	4438	5.7	inframe_insertion	MODERATE	RXRB	Alaskan Malamute	6	6	454	2219	1	5	0	0.81715	0.513
chr12_2818242_-/GCC	chr12:2818241_T_TGCC	SLOU_1_1	7	12	547	4438	5.7	inframe_insertion	MODERATE	RXRB	Sloughi	5	6	455	2219	2	3	1	0.81715	0.513
chr12_2818242_-/GCC	chr12:2818241_T_TGCC	ELOD_1_1	5	10	549	4440	5.7	inframe_insertion	MODERATE	RXRB	Elo	5	5	455	2220	0	5	0	0.81715	0.513
chr12_2818242_-/GCC	chr12:2818241_T_TGCC	ESTH_1_1	3	6	551	4444	5.7	inframe_insertion	MODERATE	RXRB	Estonian Hound	3	3	457	2222	0	3	0	0.81715	0.513
chr12_2818242_-/GCC	chr12:2818241_T_TGCC	FONN_1_1	1	2	553	4448	5.7	inframe_insertion	MODERATE	RXRB	Fonni's Dog	1	1	459	2224	0	1	0	0.81715	0.513
chr12_2818242_-/GCC	chr12:2818241_T_TGCC	HUSK_1_1	2	4	552	4446	5.7	inframe_insertion	MODERATE	RXRB	Siberian Husky	1	2	459	2223	1	0	1	0.81715	0.513
chr12_2818242_-/GCC	chr12:2818241_T_TGCC	NORB_1_1	4	8	550	4442	5.7	inframe_insertion	MODERATE	RXRB	Norrbottenspetz	3	4	457	2221	1	2	1	0.81715	0.513
chr12_2818242_-/GCC	chr12:2818241_T_TGCC	TOSA_1_1	3	6	551	4444	5.7	inframe_insertion	MODERATE	RXRB	Tosa Inu	2	3	458	2222	1	1	1	0.81715	0.513
chr12_2818242_-/GCC	chr12:2818241_T_TGCC	ZERD_1_1	4	8	550	4442	5.7	inframe_insertion	MODERATE	RXRB	Turkish Zerdava	4	4	456	2221	0	4	0	0.81715	0.513
chr12_2818242_-/GCC	chr12:2818241_T_TGCC	MAMS_1_1	1	2	553	4448	5.7	inframe_insertion	MODERATE	RXRB	Miniature American Shepherd	1	1	459	2224	0	1	0	0.81715	0.513
chr12_2818242_-/GCC	chr12:2818241_T_TGCC	AUSS_1_1	5	10	549	4440	5.7	inframe_insertion	MODERATE	RXRB	Australian Shepherd	4	5	456	2220	1	3	1	0.81715	0.513
chr12_2818242_-/GCC	chr12:2818241_T_TGCC	AUPO_1_1	5	10	549	4440	5.7	inframe_insertion	MODERATE	RXRB	Auvergne Pointer	4	5	456	2220	1	3	1	0.81715	0.513
chr12_2818242_-/GCC	chr12:2818241_T_TGCC	ILIR_2_2	1	2	553	4448	5.7	inframe_insertion	MODERATE	RXRB	Molosi Ilir	1	1	459	2224	0	1	0	0.81715	0.513
chr12_2818242_-/GCC	chr12:2818241_T_TGCC	BRIA_1_1	5	12	549	4438	5.7	inframe_insertion	MODERATE	RXRB	Briard	5	6	455	2219	0	5	1	0.81715	0.513
chr12_2818242_-/GCC	chr12:2818241_T_TGCC	FINS_1_1	5	12	549	4438	5.7	inframe_insertion	MODERATE	RXRB	Finnish Spitz	4	6	456	2219	1	3	2	0.81715	0.513
chr12_2818242_-/GCC	chr12:2818241_T_TGCC	GHND_1_1	5	12	549	4438	5.7	inframe_insertion	MODERATE	RXRB	German Hound	4	6	456	2219	1	3	2	0.81715	0.513
chr12_2818242_-/GCC	chr12:2818241_T_TGCC	DAND_1_1	4	10	550	4440	5.7	inframe_insertion	MODERATE	RXRB	Dandie Dinmont Terrier	3	5	457	2220	1	2	2	0.81715	0.513
chr12_2818242_-/GCC	chr12:2818241_T_TGCC	WSSD_1_1	8	20	546	4430	5.7	inframe_insertion	MODERATE	RXRB	White Swiss Shepherd Dog	5	10	455	2215	3	2	5	0.81715	0.513
chr12_2818242_-/GCC	chr12:2818241_T_TGCC	BEAU_1_1	3	8	551	4442	5.7	inframe_insertion	MODERATE	RXRB	Beauceron	2	4	458	2221	1	1	2	0.81715	0.513
chr12_2818242_-/GCC	chr12:2818241_T_TGCC	BORT_1_1	3	8	551	4442	5.7	inframe_insertion	MODERATE	RXRB	Border Terrier	2	4	458	2221	1	1	2	0.81715	0.513
chr12_2818242_-/GCC	chr12:2818241_T_TGCC	CHIN_1_1	3	8	551	4442	5.7	inframe_insertion	MODERATE	RXRB	Japanese Chin	3	4	457	2221	0	3	1	0.81715	0.513
chr12_2818242_-/GCC	chr12:2818241_T_TGCC	TURM_1_1	3	8	551	4442	5.7	inframe_insertion	MODERATE	RXRB	Turkish Mastiff	3	4	457	2221	0	3	1	0.81715	0.513
chr12_2818242_-/GCC	chr12:2818241_T_TGCC	BRZT_1_1	4	12	550	4438	5.7	inframe_insertion	MODERATE	RXRB	Brazilian Terrier	4	6	456	2219	0	4	2	0.81715	0.513
chr12_2818242_-/GCC	chr12:2818241_T_TGCC	HOVA_1_1	4	12	550	4438	5.7	inframe_insertion	MODERATE	RXRB	Hovawart	2	6	458	2219	2	0	4	0.81715	0.513
chr12_2818242_-/GCC	chr12:2818241_T_TGCC	IWSP_1_1	4	12	550	4438	5.7	inframe_insertion	MODERATE	RXRB	Irish Water Spaniel	4	6	456	2219	0	4	2	0.81715	0.513
chr12_2818242_-/GCC	chr12:2818241_T_TGCC	MJMA_1_1	2	6	552	4444	5.7	inframe_insertion	MODERATE	RXRB	Majorca Mastiff	2	3	458	2222	0	2	1	0.81715	0.513
chr12_2818242_-/GCC	chr12:2818241_T_TGCC	NSDT_1_1	2	6	552	4444	5.7	inframe_insertion	MODERATE	RXRB	Nova Scotia Duck Tolling Retriever	2	3	458	2222	0	2	1	0.81715	0.513
chr12_2818242_-/GCC	chr12:2818241_T_TGCC	VILL_KE_1_1	10	30	544	4420	5.7	inframe_insertion	MODERATE	RXRB	NA	8	15	452	2210	2	6	7	0.81715	0.513
chr12_2818242_-/GCC	chr12:2818241_T_TGCC	BASS_1_1	5	16	549	4434	5.7	inframe_insertion	MODERATE	RXRB	Basset Hound	4	8	456	2217	1	3	4	0.81715	0.513
chr12_2818242_-/GCC	chr12:2818241_T_TGCC	WEIM_1_1	5	16	549	4434	5.7	inframe_insertion	MODERATE	RXRB	Weimaraner	3	8	457	2217	2	1	5	0.81715	0.513
chr12_2818242_-/GCC	chr12:2818241_T_TGCC	AHRT_1_1	3	10	551	4440	5.7	inframe_insertion	MODERATE	RXRB	American Hairless Terrier	3	5	457	2220	0	3	2	0.81715	0.513
chr12_2818242_-/GCC	chr12:2818241_T_TGCC	GREE_1_1	3	10	551	4440	5.7	inframe_insertion	MODERATE	RXRB	Greenland Dog	3	5	457	2220	0	3	2	0.81715	0.513
chr12_2818242_-/GCC	chr12:2818241_T_TGCC	PEKE_1_1	3	10	551	4440	5.7	inframe_insertion	MODERATE	RXRB	Pekingese	2	5	458	2220	1	1	3	0.81715	0.513
chr12_2818242_-/GCC	chr12:2818241_T_TGCC	SILK_1_1	3	10	551	4440	5.7	inframe_insertion	MODERATE	RXRB	Silky Terrier	2	5	458	2220	1	1	3	0.81715	0.513
chr12_2818242_-/GCC	chr12:2818241_T_TGCC	GPYR_1_1	4	14	550	4436	5.7	inframe_insertion	MODERATE	RXRB	Great Pyrenees	4	7	456	2218	0	4	3	0.81715	0.513
chr12_2818242_-/GCC	chr12:2818241_T_TGCC	CHIH_1_1	4	14	550	4436	5.7	inframe_insertion	MODERATE	RXRB	Chihuahua	4	7	456	2218	0	4	3	0.81715	0.513
chr12_2818242_-/GCC	chr12:2818241_T_TGCC	PYMF_1_1	4	14	550	4436	5.7	inframe_insertion	MODERATE	RXRB	Pyrenean Mastiff	4	7	456	2218	0	4	3	0.81715	0.513
chr12_2818242_-/GCC	chr12:2818241_T_TGCC	BRJH_1_1	4	14	550	4436	5.7	inframe_insertion	MODERATE	RXRB	Bruno Jura Hound	3	7	457	2218	1	2	4	0.81715	0.513
chr12_2818242_-/GCC	chr12:2818241_T_TGCC	CCRT_1_1	5	18	549	4432	5.7	inframe_insertion	MODERATE	RXRB	Curly-Coated Retriever	3	9	457	2216	2	1	6	0.81715	0.513
chr12_2818242_-/GCC	chr12:2818241_T_TGCC	BORD_1_1	16	58	538	4392	5.7	inframe_insertion	MODERATE	RXRB	Border Collie	14	29	446	2196	2	12	15	0.81715	0.513
chr12_2818242_-/GCC	chr12:2818241_T_TGCC	AMST_1_1	6	22	548	4428	5.7	inframe_insertion	MODERATE	RXRB	American Staffordshire Terrier	4	11	456	2214	2	2	7	0.81715	0.513
chr12_2818242_-/GCC	chr12:2818241_T_TGCC	CARD_1_1	2	8	552	4442	5.7	inframe_insertion	MODERATE	RXRB	Cardigan Welsh Corgi	2	4	458	2221	0	2	2	0.81715	0.513
chr12_2818242_-/GCC	chr12:2818241_T_TGCC	CRSP_1_1	2	8	552	4442	5.7	inframe_insertion	MODERATE	RXRB	Croatian Sheepdog	2	4	458	2221	0	2	2	0.81715	0.513
chr12_2818242_-/GCC	chr12:2818241_T_TGCC	CZEC_1_1	2	8	552	4442	5.7	inframe_insertion	MODERATE	RXRB	Czechoslovakian Wolfdog	2	4	458	2221	0	2	2	0.81715	0.513
chr12_2818242_-/GCC	chr12:2818241_T_TGCC	EURA_1_1	2	8	552	4442	5.7	inframe_insertion	MODERATE	RXRB	Eurasier	2	4	458	2221	0	2	2	0.81715	0.513
chr12_2818242_-/GCC	chr12:2818241_T_TGCC	LAND_1_1	2	8	552	4442	5.7	inframe_insertion	MODERATE	RXRB	Landseer	1	4	459	2221	1	0	3	0.81715	0.513
chr12_2818242_-/GCC	chr12:2818241_T_TGCC	LOWC_1_1	2	8	552	4442	5.7	inframe_insertion	MODERATE	RXRB	Lowchen	2	4	458	2221	0	2	2	0.81715	0.513
chr12_2818242_-/GCC	chr12:2818241_T_TGCC	SKWH_1_1	1	4	553	4446	5.7	inframe_insertion	MODERATE	RXRB	Silken Windhound	1	2	459	2223	0	1	1	0.81715	0.513
chr12_2818242_-/GCC	chr12:2818241_T_TGCC	SLWP_1_1	2	8	552	4442	5.7	inframe_insertion	MODERATE	RXRB	Slovakian Wirehaired Pointer	2	4	458	2221	0	2	2	0.81715	0.513
chr12_2818242_-/GCC	chr12:2818241_T_TGCC	SPMT_1_1	3	12	551	4438	5.7	inframe_insertion	MODERATE	RXRB	Spanish Mastiff	3	6	457	2219	0	3	3	0.81715	0.513
chr12_2818242_-/GCC	chr12:2818241_T_TGCC	SVAL_1_1	2	8	552	4442	5.7	inframe_insertion	MODERATE	RXRB	Swedish Vallhund	2	4	458	2221	0	2	2	0.81715	0.513
chr12_2818242_-/GCC	chr12:2818241_T_TGCC	DEER_1_1	4	16	550	4434	5.7	inframe_insertion	MODERATE	RXRB	Scottish Deerhound	2	8	458	2217	2	0	6	0.81715	0.513
chr12_2818242_-/GCC	chr12:2818241_T_TGCC	PRES_1_1	4	16	550	4434	5.7	inframe_insertion	MODERATE	RXRB	Presa Canario	4	8	456	2217	0	4	4	0.81715	0.513
chr12_2818242_-/GCC	chr12:2818241_T_TGCC	TPOO_1_1	5	20	549	4430	5.7	inframe_insertion	MODERATE	RXRB	Toy Poodle	5	10	455	2215	0	5	5	0.81715	0.513
chr12_2818242_-/GCC	chr12:2818241_T_TGCC	KELP_2_2	2	8	552	4442	5.7	inframe_insertion	MODERATE	RXRB	Australian Kelpie	2	4	458	2221	0	2	2	0.81715	0.513
chr12_2818242_-/GCC	chr12:2818241_T_TGCC	XOLO_1_2	1	4	553	4446	5.7	inframe_insertion	MODERATE	RXRB	Xoloitzcuintli	1	2	459	2223	0	1	1	0.81715	0.513
chr12_2818242_-/GCC	chr12:2818241_T_TGCC	KROM_1_1	3	14	551	4436	5.7	inframe_insertion	MODERATE	RXRB	Kromfohrlander	2	7	458	2218	1	1	5	0.81715	0.513
chr12_2818242_-/GCC	chr12:2818241_T_TGCC	OLES_1_1	3	14	551	4436	5.7	inframe_insertion	MODERATE	RXRB	Old English Sheepdog	3	7	457	2218	0	3	4	0.81715	0.513
chr12_2818242_-/GCC	chr12:2818241_T_TGCC	BSJI_1_1	3	14	551	4436	5.7	inframe_insertion	MODERATE	RXRB	Basenji	3	7	457	2218	0	3	4	0.81715	0.513
chr12_2818242_-/GCC	chr12:2818241_T_TGCC	SCOT_1_1	12	58	542	4392	5.7	inframe_insertion	MODERATE	RXRB	Scottish Terrier	12	29	448	2196	0	12	17	0.81715	0.513
chr12_2818242_-/GCC	chr12:2818241_T_TGCC	BOLO_1_1	2	10	552	4440	5.7	inframe_insertion	MODERATE	RXRB	Bolognese	2	5	458	2220	0	2	3	0.81715	0.513
chr12_2818242_-/GCC	chr12:2818241_T_TGCC	BRFR_1_1	2	10	552	4440	5.7	inframe_insertion	MODERATE	RXRB	Braques Francais	2	5	458	2220	0	2	3	0.81715	0.513
chr12_2818242_-/GCC	chr12:2818241_T_TGCC	JSPZ_1_1	4	20	550	4430	5.7	inframe_insertion	MODERATE	RXRB	Japanese Spitz	4	10	456	2215	0	4	6	0.81715	0.513
chr12_2818242_-/GCC	chr12:2818241_T_TGCC	NEWF_1_1	4	20	550	4430	5.7	inframe_insertion	MODERATE	RXRB	Newfoundland	4	10	456	2215	0	4	6	0.81715	0.513
chr12_2818242_-/GCC	chr12:2818241_T_TGCC	PHAR_1_1	2	10	552	4440	5.7	inframe_insertion	MODERATE	RXRB	Pharaoh Hound	2	5	458	2220	0	2	3	0.81715	0.513
chr12_2818242_-/GCC	chr12:2818241_T_TGCC	RHOD_1_1	2	10	552	4440	5.7	inframe_insertion	MODERATE	RXRB	Rhodesian Ridgeback	1	5	459	2220	1	0	4	0.81715	0.513
chr12_2818242_-/GCC	chr12:2818241_T_TGCC	MARM_1_1	2	10	552	4440	5.7	inframe_insertion	MODERATE	RXRB	Maremma Sheepdog	2	5	458	2220	0	2	3	0.81715	0.513
chr12_2818242_-/GCC	chr12:2818241_T_TGCC	WHWT_1_1	3	16	551	4434	5.7	inframe_insertion	MODERATE	RXRB	West Highland White Terrier	3	8	457	2217	0	3	5	0.81715	0.513
chr12_2818242_-/GCC	chr12:2818241_T_TGCC	BMAL_1_1	6	32	548	4418	5.7	inframe_insertion	MODERATE	RXRB	Belgian Malinois	6	16	454	2209	0	6	10	0.81715	0.513
chr12_2818242_-/GCC	chr12:2818241_T_TGCC	BANO_1_1	2	12	552	4438	5.7	inframe_insertion	MODERATE	RXRB	Basset Artesien Normand	2	6	458	2219	0	2	4	0.81715	0.513
chr12_2818242_-/GCC	chr12:2818241_T_TGCC	GALG_1_1	2	12	552	4438	5.7	inframe_insertion	MODERATE	RXRB	Galgo Espanol	2	6	458	2219	0	2	4	0.81715	0.513
chr12_2818242_-/GCC	chr12:2818241_T_TGCC	HTSV_1_1	1	6	553	4444	5.7	inframe_insertion	MODERATE	RXRB	Hamiltonstovare	1	3	459	2222	0	1	2	0.81715	0.513
chr12_2818242_-/GCC	chr12:2818241_T_TGCC	ICES_1_1	2	12	552	4438	5.7	inframe_insertion	MODERATE	RXRB	Icelandic Sheepdog	1	6	459	2219	1	0	5	0.81715	0.513
chr12_2818242_-/GCC	chr12:2818241_T_TGCC	MANT_1_1	3	18	551	4432	5.7	inframe_insertion	MODERATE	RXRB	Manchester Terrier (Standard)	2	9	458	2216	1	1	7	0.81715	0.513
chr12_2818242_-/GCC	chr12:2818241_T_TGCC	RTOY_1_1	2	12	552	4438	5.7	inframe_insertion	MODERATE	RXRB	Russian Toy	2	6	458	2219	0	2	4	0.81715	0.513
chr12_2818242_-/GCC	chr12:2818241_T_TGCC	SROV_1_1	1	6	553	4444	5.7	inframe_insertion	MODERATE	RXRB	South Russian Ovcharka	1	3	459	2222	0	1	2	0.81715	0.513
chr12_2818242_-/GCC	chr12:2818241_T_TGCC	VILL_AC_1_1	1	6	553	4444	5.7	inframe_insertion	MODERATE	RXRB	NA	1	3	459	2222	0	1	2	0.81715	0.513
chr12_2818242_-/GCC	chr12:2818241_T_TGCC	WHPG_1_1	2	12	552	4438	5.7	inframe_insertion	MODERATE	RXRB	Wirehaired Pointing Griffon	2	6	458	2219	0	2	4	0.81715	0.513
chr12_2818242_-/GCC	chr12:2818241_T_TGCC	VILL_NP_1_1	1	6	553	4444	5.7	inframe_insertion	MODERATE	RXRB	NA	1	3	459	2222	0	1	2	0.81715	0.513
chr12_2818242_-/GCC	chr12:2818241_T_TGCC	CAUC_1_1	1	6	553	4444	5.7	inframe_insertion	MODERATE	RXRB	Caucasian Ovcharka	1	3	459	2222	0	1	2	0.81715	0.513
chr12_2818242_-/GCC	chr12:2818241_T_TGCC	CHBR_1_1	2	14	552	4436	5.7	inframe_insertion	MODERATE	RXRB	Chesapeake Bay Retriever	2	7	458	2218	0	2	5	0.81715	0.513
chr12_2818242_-/GCC	chr12:2818241_T_TGCC	SEAL_1_1	2	14	552	4436	5.7	inframe_insertion	MODERATE	RXRB	Sealyham Terrier	1	7	459	2218	1	0	6	0.81715	0.513
chr12_2818242_-/GCC	chr12:2818241_T_TGCC	SPIN_1_1	2	14	552	4436	5.7	inframe_insertion	MODERATE	RXRB	Spinone Italiano	2	7	458	2218	0	2	5	0.81715	0.513
chr12_2818242_-/GCC	chr12:2818241_T_TGCC	TIBT_1_1	2	14	552	4436	5.7	inframe_insertion	MODERATE	RXRB	Tibetan Terrier	2	7	458	2218	0	2	5	0.81715	0.513
chr12_2818242_-/GCC	chr12:2818241_T_TGCC	GSNZ_1_1	3	22	551	4428	5.7	inframe_insertion	MODERATE	RXRB	Giant Schnauzer	2	11	458	2214	1	1	9	0.81715	0.513
chr12_2818242_-/GCC	chr12:2818241_T_TGCC	PTWD_1_1	3	22	551	4428	5.7	inframe_insertion	MODERATE	RXRB	Portuguese Water Dog	3	11	457	2214	0	3	8	0.81715	0.513
chr12_2818242_-/GCC	chr12:2818241_T_TGCC	KUVZ_1_1	2	16	552	4434	5.7	inframe_insertion	MODERATE	RXRB	Kuvasz	2	8	458	2217	0	2	6	0.81715	0.513
chr12_2818242_-/GCC	chr12:2818241_T_TGCC	NBUH_1_1	1	8	553	4442	5.7	inframe_insertion	MODERATE	RXRB	Norwegian Buhund	1	4	459	2221	0	1	3	0.81715	0.513
chr12_2818242_-/GCC	chr12:2818241_T_TGCC	SAAR_1_1	1	8	553	4442	5.7	inframe_insertion	MODERATE	RXRB	Saarloos Wolfdog	1	4	459	2221	0	1	3	0.81715	0.513
chr12_2818242_-/GCC	chr12:2818241_T_TGCC	SGGO_1_1	1	8	553	4442	5.7	inframe_insertion	MODERATE	RXRB	Segugio Italiano	1	4	459	2221	0	1	3	0.81715	0.513
chr12_2818242_-/GCC	chr12:2818241_T_TGCC	STBY_1_1	1	8	553	4442	5.7	inframe_insertion	MODERATE	RXRB	Stabyhoun	1	4	459	2221	0	1	3	0.81715	0.513
chr12_2818242_-/GCC	chr12:2818241_T_TGCC	WSSP_1_1	1	8	553	4442	5.7	inframe_insertion	MODERATE	RXRB	Welsh Springer Spaniel	1	4	459	2221	0	1	3	0.81715	0.513
chr12_2818242_-/GCC	chr12:2818241_T_TGCC	PERH_1_2	1	8	553	4442	5.7	inframe_insertion	MODERATE	RXRB	Peruvian Hairless	1	4	459	2221	0	1	3	0.81715	0.513
chr12_2818242_-/GCC	chr12:2818241_T_TGCC	VILL_CN_2_2	1	8	553	4442	5.7	inframe_insertion	MODERATE	RXRB	NA	1	4	459	2221	0	1	3	0.81715	0.513
chr12_2818242_-/GCC	chr12:2818241_T_TGCC	OUTLIER	77	634	477	3816	5.7	inframe_insertion	MODERATE	RXRB	NA	72	317	388	1908	5	67	245	0.81715	0.513
chr12_2818242_-/GCC	chr12:2818241_T_TGCC	PBGV_1_1	2	18	552	4432	5.7	inframe_insertion	MODERATE	RXRB	Petit Basset Griffon Vendeen	2	9	458	2216	0	2	7	0.81715	0.513
chr12_2818242_-/GCC	chr12:2818241_T_TGCC	GBGV_1_1	1	10	553	4440	5.7	inframe_insertion	MODERATE	RXRB	Grand Basset Griffon Vendeen	1	5	459	2220	0	1	4	0.81715	0.513
chr12_2818242_-/GCC	chr12:2818241_T_TGCC	PEMB_1_1	1	10	553	4440	5.7	inframe_insertion	MODERATE	RXRB	Pembroke Welsh Corgi	1	5	459	2220	0	1	4	0.81715	0.513
chr12_2818242_-/GCC	chr12:2818241_T_TGCC	PGRT_1_1	1	10	553	4440	5.7	inframe_insertion	MODERATE	RXRB	Prague Ratter	1	5	459	2220	0	1	4	0.81715	0.513
chr12_2818242_-/GCC	chr12:2818241_T_TGCC	GWHP_1_1	1	10	553	4440	5.7	inframe_insertion	MODERATE	RXRB	German Wirehaired Pointer	1	5	459	2220	0	1	4	0.81715	0.513
chr12_2818242_-/GCC	chr12:2818241_T_TGCC	PISP_1_1	1	10	553	4440	5.7	inframe_insertion	MODERATE	RXRB	Picardy Spaniel	1	5	459	2220	0	1	4	0.81715	0.513
chr12_2818242_-/GCC	chr12:2818241_T_TGCC	AKIT_1_1	2	22	552	4428	5.7	inframe_insertion	MODERATE	RXRB	Akita	2	11	458	2214	0	2	9	0.81715	0.513
chr12_2818242_-/GCC	chr12:2818241_T_TGCC	LABR_1_1	2	22	552	4428	5.7	inframe_insertion	MODERATE	RXRB	Labrador Retriever	2	11	458	2214	0	2	9	0.81715	0.513
chr12_2818242_-/GCC	chr12:2818241_T_TGCC	BRAC_1_1	1	12	553	4438	5.7	inframe_insertion	MODERATE	RXRB	Bracco Italiano	1	6	459	2219	0	1	5	0.81715	0.513
chr12_2818242_-/GCC	chr12:2818241_T_TGCC	DREV_1_1	1	12	553	4438	5.7	inframe_insertion	MODERATE	RXRB	Drever	1	6	459	2219	0	1	5	0.81715	0.513
chr12_2818242_-/GCC	chr12:2818241_T_TGCC	ESMD_1_1	1	12	553	4438	5.7	inframe_insertion	MODERATE	RXRB	Estrela Mountain Dog	1	6	459	2219	0	1	5	0.81715	0.513
chr12_2818242_-/GCC	chr12:2818241_T_TGCC	RUSH_1_1	1	12	553	4438	5.7	inframe_insertion	MODERATE	RXRB	Russian Hound	1	6	459	2219	0	1	5	0.81715	0.513
chr12_2818242_-/GCC	chr12:2818241_T_TGCC	SPOO_1_1	1	12	553	4438	5.7	inframe_insertion	MODERATE	RXRB	Standard Poodle	1	6	459	2219	0	1	5	0.81715	0.513
chr12_2818242_-/GCC	chr12:2818241_T_TGCC	YORK_1_1	1	12	553	4438	5.7	inframe_insertion	MODERATE	RXRB	Yorkshire Terrier	1	6	459	2219	0	1	5	0.81715	0.513
chr12_2818242_-/GCC	chr12:2818241_T_TGCC	RTVB_1_1	1	12	553	4438	5.7	inframe_insertion	MODERATE	RXRB	Russian Tsvetnaya Bolonka	1	6	459	2219	0	1	5	0.81715	0.513
chr12_2818242_-/GCC	chr12:2818241_T_TGCC	PHAL_1_1	1	12	553	4438	5.7	inframe_insertion	MODERATE	RXRB	Continental Toy Spaniel (Phalene)	1	6	459	2219	0	1	5	0.81715	0.513
chr12_2818242_-/GCC	chr12:2818241_T_TGCC	LHSA_1_1	1	12	553	4438	5.7	inframe_insertion	MODERATE	RXRB	Lhasa Apso	1	6	459	2219	0	1	5	0.81715	0.513
chr12_2818242_-/GCC	chr12:2818241_T_TGCC	PBGA_1_1	1	12	553	4438	5.7	inframe_insertion	MODERATE	RXRB	Petit Bleu de Gascogne	1	6	459	2219	0	1	5	0.81715	0.513
chr12_2818242_-/GCC	chr12:2818241_T_TGCC	AESK_1_1	1	14	553	4436	5.7	inframe_insertion	MODERATE	RXRB	American Eskimo Dog	1	7	459	2218	0	1	6	0.81715	0.513
chr12_2818242_-/GCC	chr12:2818241_T_TGCC	BRMD_1_1	2	28	552	4422	5.7	inframe_insertion	MODERATE	RXRB	Bernese Mountain Dog	2	14	458	2211	0	2	12	0.81715	0.513
chr12_2818242_-/GCC	chr12:2818241_T_TGCC	SMFX_1_1	1	14	553	4436	5.7	inframe_insertion	MODERATE	RXRB	Smooth Fox Terrier	1	7	459	2218	0	1	6	0.81715	0.513
chr12_2818242_-/GCC	chr12:2818241_T_TGCC	SWHN_1_1	1	14	553	4436	5.7	inframe_insertion	MODERATE	RXRB	Swiss Hound	1	7	459	2218	0	1	6	0.81715	0.513
chr12_2818242_-/GCC	chr12:2818241_T_TGCC	VIZS_1_1	1	16	553	4434	5.7	inframe_insertion	MODERATE	RXRB	Vizsla	1	8	459	2217	0	1	7	0.81715	0.513
chr12_2818242_-/GCC	chr12:2818241_T_TGCC	POLG_1_1	1	16	553	4434	5.7	inframe_insertion	MODERATE	RXRB	Polish Greyhound	1	8	459	2217	0	1	7	0.81715	0.513
chr12_2818242_-/GCC	chr12:2818241_T_TGCC	EPNT_1_2	1	16	553	4434	5.7	inframe_insertion	MODERATE	RXRB	English Pointer	1	8	459	2217	0	1	7	0.81715	0.513
chr12_2818242_-/GCC	chr12:2818241_T_TGCC	POMR_1_1	4	64	550	4386	5.7	inframe_insertion	MODERATE	RXRB	Pomeranian	4	32	456	2193	0	4	28	0.81715	0.513
chr12_2818242_-/GCC	chr12:2818241_T_TGCC	CLUP_GR_1_1	1	20	553	4430	5.7	inframe_insertion	MODERATE	RXRB	Wolf	1	10	459	2215	0	1	9	0.81715	0.513
chr12_2818242_-/GCC	chr12:2818241_T_TGCC	GOLD_1_1	2	40	552	4410	5.7	inframe_insertion	MODERATE	RXRB	Golden Retriever	2	20	458	2205	0	2	18	0.81715	0.513
chr12_2818242_-/GCC	chr12:2818241_T_TGCC	TYFX_1_1	1	20	553	4430	5.7	inframe_insertion	MODERATE	RXRB	Toy Fox Terrier	1	10	459	2215	0	1	9	0.81715	0.513
chr12_2818242_-/GCC	chr12:2818241_T_TGCC	STBD_1_1	1	20	553	4430	5.7	inframe_insertion	MODERATE	RXRB	Saint Bernard	1	10	459	2215	0	1	9	0.81715	0.513
chr12_2818242_-/GCC	chr12:2818241_T_TGCC	VILL_CN_1_2	1	20	553	4430	5.7	inframe_insertion	MODERATE	RXRB	NA	1	10	459	2215	0	1	9	0.81715	0.513
chr12_2818242_-/GCC	chr12:2818241_T_TGCC	PYSH_1_1	1	22	553	4428	5.7	inframe_insertion	MODERATE	RXRB	Pyrenean Shepherd	1	11	459	2214	0	1	10	0.81715	0.513
chr12_2818242_-/GCC	chr12:2818241_T_TGCC	ZAGR_1_1	1	22	553	4428	5.7	inframe_insertion	MODERATE	RXRB	Zagar	1	11	459	2214	0	1	10	0.81715	0.513
chr12_2818242_-/GCC	chr12:2818241_T_TGCC	IBIZ_1_1	1	24	553	4426	5.7	inframe_insertion	MODERATE	RXRB	Ibizan Hound	1	12	459	2213	0	1	11	0.81715	0.513
chr12_2818242_-/GCC	chr12:2818241_T_TGCC	ANFH_1_1	1	28	553	4422	5.7	inframe_insertion	MODERATE	RXRB	Anglo-Francais hound	1	14	459	2211	0	1	13	0.81715	0.513
chr12_2818242_-/GCC	chr12:2818241_T_TGCC	DACH_1_1	2	58	552	4392	5.7	inframe_insertion	MODERATE	RXRB	Dachshund	2	29	458	2196	0	2	27	0.81715	0.513
chr12_2818242_-/GCC	chr12:2818241_T_TGCC	NELK_1_1	1	34	553	4416	5.7	inframe_insertion	MODERATE	RXRB	Norwegian Elkhound	1	17	459	2208	0	1	16	0.81715	0.513
chr12_2818242_-/GCC	chr12:2818241_T_TGCC	THAI_1_1	1	34	553	4416	5.7	inframe_insertion	MODERATE	RXRB	Thai Ridgeback	1	17	459	2208	0	1	16	0.81715	0.513
chr12_2818242_-/GCC	chr12:2818241_T_TGCC	DING_1_1	1	50	553	4400	5.7	inframe_insertion	MODERATE	RXRB	Dingo	1	25	459	2200	0	1	24	0.81715	0.513
chr12_2818242_-/GCC	chr12:2818241_T_TGCC	BULT_1_1	1	56	553	4394	5.7	inframe_insertion	MODERATE	RXRB	Bull Terrier	1	28	459	2197	0	1	27	0.81715	0.513
chr20_36489475_T/C	chr20:36489475_T_C	AMAL_1_1	10	12	485	4464	-2.225	missense_variant	MODERATE	CACNA1D	Alaskan Malamute	6	6	393	2232	4	2	0	0.796119	0.263
chr20_36489475_T/C	chr20:36489475_T_C	CHOW_1_1	10	12	485	4464	-2.225	missense_variant	MODERATE	CACNA1D	Chow Chow	6	6	393	2232	4	2	0	0.796119	0.263
chr20_36489475_T/C	chr20:36489475_T_C	IWOF_1_1	5	6	490	4470	-2.225	missense_variant	MODERATE	CACNA1D	Irish Wolfhound	3	3	396	2235	2	1	0	0.796119	0.263
chr20_36489475_T/C	chr20:36489475_T_C	ARIP_1_1	8	10	487	4466	-2.225	missense_variant	MODERATE	CACNA1D	Ariege Pointer	5	5	394	2233	3	2	0	0.796119	0.263
chr20_36489475_T/C	chr20:36489475_T_C	HUSK_1_1	3	4	492	4472	-2.225	missense_variant	MODERATE	CACNA1D	Siberian Husky	2	2	397	2236	1	1	0	0.796119	0.263
chr20_36489475_T/C	chr20:36489475_T_C	KAIK_1_1	6	8	489	4468	-2.225	missense_variant	MODERATE	CACNA1D	Kai Ken	4	4	395	2234	2	2	0	0.796119	0.263
chr20_36489475_T/C	chr20:36489475_T_C	STBY_1_1	6	8	489	4468	-2.225	missense_variant	MODERATE	CACNA1D	Stabyhoun	3	4	396	2234	3	0	1	0.796119	0.263
chr20_36489475_T/C	chr20:36489475_T_C	DING_1_1	37	50	458	4426	-2.225	missense_variant	MODERATE	CACNA1D	Dingo	20	25	379	2213	17	3	5	0.796119	0.263
chr20_36489475_T/C	chr20:36489475_T_C	RHOD_1_1	7	10	488	4466	-2.225	missense_variant	MODERATE	CACNA1D	Rhodesian Ridgeback	4	5	395	2233	3	1	1	0.796119	0.263
chr20_36489475_T/C	chr20:36489475_T_C	WFOX_1_1	4	6	491	4470	-2.225	missense_variant	MODERATE	CACNA1D	Wire Fox Terrier	3	3	396	2235	1	2	0	0.796119	0.263
chr20_36489475_T/C	chr20:36489475_T_C	BRTR_1_1	5	8	490	4468	-2.225	missense_variant	MODERATE	CACNA1D	Black Russian Terrier	4	4	395	2234	1	3	0	0.796119	0.263
chr20_36489475_T/C	chr20:36489475_T_C	KROM_1_1	8	14	487	4462	-2.225	missense_variant	MODERATE	CACNA1D	Kromfohrlander	5	7	394	2231	3	2	2	0.796119	0.263
chr20_36489475_T/C	chr20:36489475_T_C	ASTC_1_1	1	2	494	4474	-2.225	missense_variant	MODERATE	CACNA1D	Australian Stumpy Tail Cattle Dog	1	1	398	2237	0	1	0	0.796119	0.263
chr20_36489475_T/C	chr20:36489475_T_C	BANO_1_1	6	12	489	4464	-2.225	missense_variant	MODERATE	CACNA1D	Basset Artesien Normand	4	6	395	2232	2	2	2	0.796119	0.263
chr20_36489475_T/C	chr20:36489475_T_C	BRAC_1_1	6	12	489	4464	-2.225	missense_variant	MODERATE	CACNA1D	Bracco Italiano	5	6	394	2232	1	4	1	0.796119	0.263
chr20_36489475_T/C	chr20:36489475_T_C	CHIN_1_1	5	10	490	4466	-2.225	missense_variant	MODERATE	CACNA1D	Japanese Chin	5	5	394	2233	0	5	0	0.796119	0.263
chr20_36489475_T/C	chr20:36489475_T_C	ESTH_1_1	3	6	492	4470	-2.225	missense_variant	MODERATE	CACNA1D	Estonian Hound	2	3	397	2235	1	1	1	0.796119	0.263
chr20_36489475_T/C	chr20:36489475_T_C	GREE_1_1	5	10	490	4466	-2.225	missense_variant	MODERATE	CACNA1D	Greenland Dog	3	5	396	2233	2	1	2	0.796119	0.263
chr20_36489475_T/C	chr20:36489475_T_C	SKYE_1_1	2	4	493	4472	-2.225	missense_variant	MODERATE	CACNA1D	Skye Terrier	2	2	397	2236	0	2	0	0.796119	0.263
chr20_36489475_T/C	chr20:36489475_T_C	GWHP_1_1	3	6	492	4470	-2.225	missense_variant	MODERATE	CACNA1D	German Wirehaired Pointer	3	3	396	2235	0	3	0	0.796119	0.263
chr20_36489475_T/C	chr20:36489475_T_C	PERH_2_2	1	2	494	4474	-2.225	missense_variant	MODERATE	CACNA1D	Peruvian Hairless	1	1	398	2237	0	1	0	0.796119	0.263
chr20_36489475_T/C	chr20:36489475_T_C	EPNT_2_2	2	4	493	4472	-2.225	missense_variant	MODERATE	CACNA1D	English Pointer	1	2	398	2236	1	0	1	0.796119	0.263
chr20_36489475_T/C	chr20:36489475_T_C	WEIM_1_1	7	16	488	4460	-2.225	missense_variant	MODERATE	CACNA1D	Weimaraner	6	8	393	2230	1	5	2	0.796119	0.263
chr20_36489475_T/C	chr20:36489475_T_C	GSMD_1_1	6	14	489	4462	-2.225	missense_variant	MODERATE	CACNA1D	Greater Swiss Mountain Dog	5	7	394	2231	1	4	2	0.796119	0.263
chr20_36489475_T/C	chr20:36489475_T_C	WELT_1_1	5	12	490	4464	-2.225	missense_variant	MODERATE	CACNA1D	Welsh Terrier	4	6	395	2232	1	3	2	0.796119	0.263
chr20_36489475_T/C	chr20:36489475_T_C	SILK_1_1	4	10	491	4466	-2.225	missense_variant	MODERATE	CACNA1D	Silky Terrier	2	5	397	2233	2	0	3	0.796119	0.263
chr20_36489475_T/C	chr20:36489475_T_C	SAMO_1_1	17	44	478	4432	-2.225	missense_variant	MODERATE	CACNA1D	Samoyed	13	22	386	2216	4	9	9	0.796119	0.263
chr20_36489475_T/C	chr20:36489475_T_C	SHIB_1_1	3	8	492	4468	-2.225	missense_variant	MODERATE	CACNA1D	Shiba Inu	3	4	396	2234	0	3	1	0.796119	0.263
chr20_36489475_T/C	chr20:36489475_T_C	EPNT_1_2	6	16	489	4460	-2.225	missense_variant	MODERATE	CACNA1D	English Pointer	5	8	394	2230	1	4	3	0.796119	0.263
chr20_36489475_T/C	chr20:36489475_T_C	AUCD_1_1	5	14	490	4462	-2.225	missense_variant	MODERATE	CACNA1D	Australian Cattle Dog	3	7	396	2231	2	1	4	0.796119	0.263
chr20_36489475_T/C	chr20:36489475_T_C	CAIR_1_1	4	12	491	4464	-2.225	missense_variant	MODERATE	CACNA1D	Cairn Terrier	3	6	396	2232	1	2	3	0.796119	0.263
chr20_36489475_T/C	chr20:36489475_T_C	CRTR_1_1	2	6	493	4470	-2.225	missense_variant	MODERATE	CACNA1D	Cretan tracer	1	3	398	2235	1	0	2	0.796119	0.263
chr20_36489475_T/C	chr20:36489475_T_C	DREV_1_1	4	12	491	4464	-2.225	missense_variant	MODERATE	CACNA1D	Drever	3	6	396	2232	1	2	3	0.796119	0.263
chr20_36489475_T/C	chr20:36489475_T_C	ECKR_1_1	2	6	493	4470	-2.225	missense_variant	MODERATE	CACNA1D	English Cocker Spaniel	2	3	397	2235	0	2	1	0.796119	0.263
chr20_36489475_T/C	chr20:36489475_T_C	KERY_1_1	2	6	493	4470	-2.225	missense_variant	MODERATE	CACNA1D	Kerry Blue Terrier	2	3	397	2235	0	2	1	0.796119	0.263
chr20_36489475_T/C	chr20:36489475_T_C	MAAG_1_1	4	12	491	4464	-2.225	missense_variant	MODERATE	CACNA1D	Magyar Agar	4	6	395	2232	0	4	2	0.796119	0.263
chr20_36489475_T/C	chr20:36489475_T_C	THAI_1_1	12	36	483	4440	-2.225	missense_variant	MODERATE	CACNA1D	Thai Ridgeback	9	18	390	2220	3	6	9	0.796119	0.263
chr20_36489475_T/C	chr20:36489475_T_C	POMR_1_1	20	66	475	4410	-2.225	missense_variant	MODERATE	CACNA1D	Pomeranian	17	33	382	2205	3	14	16	0.796119	0.263
chr20_36489475_T/C	chr20:36489475_T_C	DALM_1_1	3	10	492	4466	-2.225	missense_variant	MODERATE	CACNA1D	Dalmatian	2	5	397	2233	1	1	3	0.796119	0.263
chr20_36489475_T/C	chr20:36489475_T_C	KARA_1_1	3	10	492	4466	-2.225	missense_variant	MODERATE	CACNA1D	Karakachan	3	5	396	2233	0	3	2	0.796119	0.263
chr20_36489475_T/C	chr20:36489475_T_C	VILL_NP_1_1	3	10	492	4466	-2.225	missense_variant	MODERATE	CACNA1D	NA	3	5	396	2233	0	3	2	0.796119	0.263
chr20_36489475_T/C	chr20:36489475_T_C	BELS_1_1	7	26	488	4450	-2.225	missense_variant	MODERATE	CACNA1D	Belgian Sheepdog	6	13	393	2225	1	5	7	0.796119	0.263
chr20_36489475_T/C	chr20:36489475_T_C	BASS_1_1	4	16	491	4460	-2.225	missense_variant	MODERATE	CACNA1D	Basset Hound	3	8	396	2230	1	2	5	0.796119	0.263
chr20_36489475_T/C	chr20:36489475_T_C	BRBT_1_1	3	12	492	4464	-2.225	missense_variant	MODERATE	CACNA1D	Barbet	3	6	396	2232	0	3	3	0.796119	0.263
chr20_36489475_T/C	chr20:36489475_T_C	DANE_1_1	1	4	494	4472	-2.225	missense_variant	MODERATE	CACNA1D	Great Dane	1	2	398	2236	0	1	1	0.796119	0.263
chr20_36489475_T/C	chr20:36489475_T_C	ELOD_1_1	2	8	493	4468	-2.225	missense_variant	MODERATE	CACNA1D	Elo	2	4	397	2234	0	2	2	0.796119	0.263
chr20_36489475_T/C	chr20:36489475_T_C	GMSP_1_1	3	12	492	4464	-2.225	missense_variant	MODERATE	CACNA1D	German Spaniel	2	6	397	2232	1	1	4	0.796119	0.263
chr20_36489475_T/C	chr20:36489475_T_C	HAVA_1_1	1	4	494	4472	-2.225	missense_variant	MODERATE	CACNA1D	Havanese	1	2	398	2236	0	1	1	0.796119	0.263
chr20_36489475_T/C	chr20:36489475_T_C	LEOP_1_1	3	12	492	4464	-2.225	missense_variant	MODERATE	CACNA1D	Catahoula Leopard Dog	3	6	396	2232	0	3	3	0.796119	0.263
chr20_36489475_T/C	chr20:36489475_T_C	NBUH_1_1	2	8	493	4468	-2.225	missense_variant	MODERATE	CACNA1D	Norwegian Buhund	1	4	398	2234	1	0	3	0.796119	0.263
chr20_36489475_T/C	chr20:36489475_T_C	SLWP_1_1	2	8	493	4468	-2.225	missense_variant	MODERATE	CACNA1D	Slovakian Wirehaired Pointer	2	4	397	2234	0	2	2	0.796119	0.263
chr20_36489475_T/C	chr20:36489475_T_C	TURM_1_1	2	8	493	4468	-2.225	missense_variant	MODERATE	CACNA1D	Turkish Mastiff	2	4	397	2234	0	2	2	0.796119	0.263
chr20_36489475_T/C	chr20:36489475_T_C	COTO_1_1	2	8	493	4468	-2.225	missense_variant	MODERATE	CACNA1D	Coton de Tulear	2	4	397	2234	0	2	2	0.796119	0.263
chr20_36489475_T/C	chr20:36489475_T_C	VILL_CN_1_2	5	20	490	4456	-2.225	missense_variant	MODERATE	CACNA1D	NA	4	10	395	2228	1	3	6	0.796119	0.263
chr20_36489475_T/C	chr20:36489475_T_C	VILL_CN_2_2	2	8	493	4468	-2.225	missense_variant	MODERATE	CACNA1D	NA	2	4	397	2234	0	2	2	0.796119	0.263
chr20_36489475_T/C	chr20:36489475_T_C	CLUP_RU_1_1	2	8	493	4468	-2.225	missense_variant	MODERATE	CACNA1D	Wolf	2	4	397	2234	0	2	2	0.796119	0.263
chr20_36489475_T/C	chr20:36489475_T_C	NEAP_1_1	3	12	492	4464	-2.225	missense_variant	MODERATE	CACNA1D	Neapolitan Mastiff	2	6	397	2232	1	1	4	0.796119	0.263
chr20_36489475_T/C	chr20:36489475_T_C	TIBT_1_1	3	14	492	4462	-2.225	missense_variant	MODERATE	CACNA1D	Tibetan Terrier	2	7	397	2231	1	1	5	0.796119	0.263
chr20_36489475_T/C	chr20:36489475_T_C	AHRT_1_1	2	10	493	4466	-2.225	missense_variant	MODERATE	CACNA1D	American Hairless Terrier	2	5	397	2233	0	2	3	0.796119	0.263
chr20_36489475_T/C	chr20:36489475_T_C	BFDB_1_1	2	10	493	4466	-2.225	missense_variant	MODERATE	CACNA1D	Basset Fauve de Bretagne	2	5	397	2233	0	2	3	0.796119	0.263
chr20_36489475_T/C	chr20:36489475_T_C	BICH_1_1	2	10	493	4466	-2.225	missense_variant	MODERATE	CACNA1D	Bichon Frise	2	5	397	2233	0	2	3	0.796119	0.263
chr20_36489475_T/C	chr20:36489475_T_C	PUMI_1_1	2	10	493	4466	-2.225	missense_variant	MODERATE	CACNA1D	Pumi	1	5	398	2233	1	0	4	0.796119	0.263
chr20_36489475_T/C	chr20:36489475_T_C	CLUP_GR_1_1	4	22	491	4454	-2.225	missense_variant	MODERATE	CACNA1D	Wolf	3	11	396	2227	1	2	8	0.796119	0.263
chr20_36489475_T/C	chr20:36489475_T_C	AIRT_1_1	1	6	494	4470	-2.225	missense_variant	MODERATE	CACNA1D	Airedale Terrier	1	3	398	2235	0	1	2	0.796119	0.263
chr20_36489475_T/C	chr20:36489475_T_C	CIRN_1_1	2	12	493	4464	-2.225	missense_variant	MODERATE	CACNA1D	Cirneco dell'Etna	2	6	397	2232	0	2	4	0.796119	0.263
chr20_36489475_T/C	chr20:36489475_T_C	DARG_1_1	1	6	494	4470	-2.225	missense_variant	MODERATE	CACNA1D	Dogo Argentino	1	3	398	2235	0	1	2	0.796119	0.263
chr20_36489475_T/C	chr20:36489475_T_C	ESHP_1_1	1	6	494	4470	-2.225	missense_variant	MODERATE	CACNA1D	English Shepherd	1	3	398	2235	0	1	2	0.796119	0.263
chr20_36489475_T/C	chr20:36489475_T_C	FOMD_1_1	1	6	494	4470	-2.225	missense_variant	MODERATE	CACNA1D	Formosan Mountain Dog	1	3	398	2235	0	1	2	0.796119	0.263
chr20_36489475_T/C	chr20:36489475_T_C	OTTR_1_1	2	12	493	4464	-2.225	missense_variant	MODERATE	CACNA1D	Otterhound	2	6	397	2232	0	2	4	0.796119	0.263
chr20_36489475_T/C	chr20:36489475_T_C	POSD_1_1	2	12	493	4464	-2.225	missense_variant	MODERATE	CACNA1D	Portuguese Sheepdog	1	6	398	2232	1	0	5	0.796119	0.263
chr20_36489475_T/C	chr20:36489475_T_C	VILL_KE_1_1	6	36	489	4440	-2.225	missense_variant	MODERATE	CACNA1D	NA	5	18	394	2220	1	4	13	0.796119	0.263
chr20_36489475_T/C	chr20:36489475_T_C	ESSP_1_1	2	12	493	4464	-2.225	missense_variant	MODERATE	CACNA1D	English Springer Spaniel	2	6	397	2232	0	2	4	0.796119	0.263
chr20_36489475_T/C	chr20:36489475_T_C	ANAT_1_1	1	6	494	4470	-2.225	missense_variant	MODERATE	CACNA1D	Anatolian Shepherd	1	3	398	2235	0	1	2	0.796119	0.263
chr20_36489475_T/C	chr20:36489475_T_C	FOXH_1_1	2	12	493	4464	-2.225	missense_variant	MODERATE	CACNA1D	Foxhound	1	6	398	2232	1	0	5	0.796119	0.263
chr20_36489475_T/C	chr20:36489475_T_C	SCOT_1_1	9	58	486	4418	-2.225	missense_variant	MODERATE	CACNA1D	Scottish Terrier	9	29	390	2209	0	9	20	0.796119	0.263
chr20_36489475_T/C	chr20:36489475_T_C	CHBR_1_1	2	14	493	4462	-2.225	missense_variant	MODERATE	CACNA1D	Chesapeake Bay Retriever	2	7	397	2231	0	2	5	0.796119	0.263
chr20_36489475_T/C	chr20:36489475_T_C	ROTT_1_1	2	14	493	4462	-2.225	missense_variant	MODERATE	CACNA1D	Rottweiler	2	7	397	2231	0	2	5	0.796119	0.263
chr20_36489475_T/C	chr20:36489475_T_C	SHAR_1_1	2	14	493	4462	-2.225	missense_variant	MODERATE	CACNA1D	Shar Pei	2	7	397	2231	0	2	5	0.796119	0.263
chr20_36489475_T/C	chr20:36489475_T_C	PHAL_1_1	2	14	493	4462	-2.225	missense_variant	MODERATE	CACNA1D	Continental Toy Spaniel (Phalene)	1	7	398	2231	1	0	6	0.796119	0.263
chr20_36489475_T/C	chr20:36489475_T_C	EGTT_1_1	2	14	493	4462	-2.225	missense_variant	MODERATE	CACNA1D	English Toy Terrier	2	7	397	2231	0	2	5	0.796119	0.263
chr20_36489475_T/C	chr20:36489475_T_C	GSNZ_1_1	3	22	492	4454	-2.225	missense_variant	MODERATE	CACNA1D	Giant Schnauzer	2	11	397	2227	1	1	9	0.796119	0.263
chr20_36489475_T/C	chr20:36489475_T_C	SMUN_1_1	3	22	492	4454	-2.225	missense_variant	MODERATE	CACNA1D	Small Munsterlander	2	11	397	2227	1	1	9	0.796119	0.263
chr20_36489475_T/C	chr20:36489475_T_C	BORT_1_1	1	8	494	4468	-2.225	missense_variant	MODERATE	CACNA1D	Border Terrier	1	4	398	2234	0	1	3	0.796119	0.263
chr20_36489475_T/C	chr20:36489475_T_C	BOUV_1_1	3	24	492	4452	-2.225	missense_variant	MODERATE	CACNA1D	Bouvier des Flandres	3	12	396	2226	0	3	9	0.796119	0.263
chr20_36489475_T/C	chr20:36489475_T_C	CRSP_1_1	1	8	494	4468	-2.225	missense_variant	MODERATE	CACNA1D	Croatian Sheepdog	1	4	398	2234	0	1	3	0.796119	0.263
chr20_36489475_T/C	chr20:36489475_T_C	EURA_1_1	1	8	494	4468	-2.225	missense_variant	MODERATE	CACNA1D	Eurasier	1	4	398	2234	0	1	3	0.796119	0.263
chr20_36489475_T/C	chr20:36489475_T_C	LOWC_1_1	1	8	494	4468	-2.225	missense_variant	MODERATE	CACNA1D	Lowchen	1	4	398	2234	0	1	3	0.796119	0.263
chr20_36489475_T/C	chr20:36489475_T_C	SVAL_1_1	1	8	494	4468	-2.225	missense_variant	MODERATE	CACNA1D	Swedish Vallhund	1	4	398	2234	0	1	3	0.796119	0.263
chr20_36489475_T/C	chr20:36489475_T_C	ZERD_1_1	1	8	494	4468	-2.225	missense_variant	MODERATE	CACNA1D	Turkish Zerdava	1	4	398	2234	0	1	3	0.796119	0.263
chr20_36489475_T/C	chr20:36489475_T_C	PPOD_1_2	1	8	494	4468	-2.225	missense_variant	MODERATE	CACNA1D	Portuguese Podengo Pequeno	1	4	398	2234	0	1	3	0.796119	0.263
chr20_36489475_T/C	chr20:36489475_T_C	BMAL_1_1	4	32	491	4444	-2.225	missense_variant	MODERATE	CACNA1D	Belgian Malinois	4	16	395	2222	0	4	12	0.796119	0.263
chr20_36489475_T/C	chr20:36489475_T_C	PARS_1_1	2	16	493	4460	-2.225	missense_variant	MODERATE	CACNA1D	Parson Russell Terrier	2	8	397	2230	0	2	6	0.796119	0.263
chr20_36489475_T/C	chr20:36489475_T_C	PERH_1_2	1	8	494	4468	-2.225	missense_variant	MODERATE	CACNA1D	Peruvian Hairless	1	4	398	2234	0	1	3	0.796119	0.263
chr20_36489475_T/C	chr20:36489475_T_C	OUTLIER	80	642	415	3834	-2.225	missense_variant	MODERATE	CACNA1D	NA	73	321	326	1917	7	66	248	0.796119	0.263
chr20_36489475_T/C	chr20:36489475_T_C	MANT_1_1	2	18	493	4458	-2.225	missense_variant	MODERATE	CACNA1D	Manchester Terrier (Standard)	2	9	397	2229	0	2	7	0.796119	0.263
chr20_36489475_T/C	chr20:36489475_T_C	NELK_1_1	4	36	491	4440	-2.225	missense_variant	MODERATE	CACNA1D	Norwegian Elkhound	3	18	396	2220	1	2	15	0.796119	0.263
chr20_36489475_T/C	chr20:36489475_T_C	BERG_1_1	1	10	494	4466	-2.225	missense_variant	MODERATE	CACNA1D	Bergamasco	1	5	398	2233	0	1	4	0.796119	0.263
chr20_36489475_T/C	chr20:36489475_T_C	ICES_1_1	1	10	494	4466	-2.225	missense_variant	MODERATE	CACNA1D	Icelandic Sheepdog	1	5	398	2233	0	1	4	0.796119	0.263
chr20_36489475_T/C	chr20:36489475_T_C	SKIP_1_1	1	10	494	4466	-2.225	missense_variant	MODERATE	CACNA1D	Schipperke	1	5	398	2233	0	1	4	0.796119	0.263
chr20_36489475_T/C	chr20:36489475_T_C	AUPO_1_1	1	10	494	4466	-2.225	missense_variant	MODERATE	CACNA1D	Auvergne Pointer	1	5	398	2233	0	1	4	0.796119	0.263
chr20_36489475_T/C	chr20:36489475_T_C	ZAGR_1_1	2	22	493	4454	-2.225	missense_variant	MODERATE	CACNA1D	Zagar	2	11	397	2227	0	2	9	0.796119	0.263
chr20_36489475_T/C	chr20:36489475_T_C	AMST_1_1	2	22	493	4454	-2.225	missense_variant	MODERATE	CACNA1D	American Staffordshire Terrier	2	11	397	2227	0	2	9	0.796119	0.263
chr20_36489475_T/C	chr20:36489475_T_C	BLDH_1_1	1	12	494	4464	-2.225	missense_variant	MODERATE	CACNA1D	Bloodhound	1	6	398	2232	0	1	5	0.796119	0.263
chr20_36489475_T/C	chr20:36489475_T_C	BOXR_1_1	1	12	494	4464	-2.225	missense_variant	MODERATE	CACNA1D	Boxer	1	6	398	2232	0	1	5	0.796119	0.263
chr20_36489475_T/C	chr20:36489475_T_C	DSFD_1_1	1	12	494	4464	-2.225	missense_variant	MODERATE	CACNA1D	Danish-Swedish Farmdog	1	6	398	2232	0	1	5	0.796119	0.263
chr20_36489475_T/C	chr20:36489475_T_C	ESMD_1_1	1	12	494	4464	-2.225	missense_variant	MODERATE	CACNA1D	Estrela Mountain Dog	1	6	398	2232	0	1	5	0.796119	0.263
chr20_36489475_T/C	chr20:36489475_T_C	GALG_1_1	1	12	494	4464	-2.225	missense_variant	MODERATE	CACNA1D	Galgo Espanol	1	6	398	2232	0	1	5	0.796119	0.263
chr20_36489475_T/C	chr20:36489475_T_C	LAKE_1_1	1	12	494	4464	-2.225	missense_variant	MODERATE	CACNA1D	Lakeland Terrier	1	6	398	2232	0	1	5	0.796119	0.263
chr20_36489475_T/C	chr20:36489475_T_C	NOWT_1_1	1	12	494	4464	-2.225	missense_variant	MODERATE	CACNA1D	Norwich Terrier	1	6	398	2232	0	1	5	0.796119	0.263
chr20_36489475_T/C	chr20:36489475_T_C	WHPG_1_1	1	12	494	4464	-2.225	missense_variant	MODERATE	CACNA1D	Wirehaired Pointing Griffon	1	6	398	2232	0	1	5	0.796119	0.263
chr20_36489475_T/C	chr20:36489475_T_C	CHIH_1_1	1	12	494	4464	-2.225	missense_variant	MODERATE	CACNA1D	Chihuahua	1	6	398	2232	0	1	5	0.796119	0.263
chr20_36489475_T/C	chr20:36489475_T_C	PULI_1_1	1	14	494	4462	-2.225	missense_variant	MODERATE	CACNA1D	Puli	1	7	398	2231	0	1	6	0.796119	0.263
chr20_36489475_T/C	chr20:36489475_T_C	SEAL_1_1	1	14	494	4462	-2.225	missense_variant	MODERATE	CACNA1D	Sealyham Terrier	1	7	398	2231	0	1	6	0.796119	0.263
chr20_36489475_T/C	chr20:36489475_T_C	SMFX_1_1	1	14	494	4462	-2.225	missense_variant	MODERATE	CACNA1D	Smooth Fox Terrier	1	7	398	2231	0	1	6	0.796119	0.263
chr20_36489475_T/C	chr20:36489475_T_C	BRIT_1_1	1	16	494	4460	-2.225	missense_variant	MODERATE	CACNA1D	Brittany	1	8	398	2230	0	1	7	0.796119	0.263
chr20_36489475_T/C	chr20:36489475_T_C	CCRT_1_1	1	16	494	4460	-2.225	missense_variant	MODERATE	CACNA1D	Curly-Coated Retriever	1	8	398	2230	0	1	7	0.796119	0.263
chr20_36489475_T/C	chr20:36489475_T_C	VIZS_1_1	1	16	494	4460	-2.225	missense_variant	MODERATE	CACNA1D	Vizsla	1	8	398	2230	0	1	7	0.796119	0.263
chr20_36489475_T/C	chr20:36489475_T_C	TYFX_1_1	1	18	494	4458	-2.225	missense_variant	MODERATE	CACNA1D	Toy Fox Terrier	1	9	398	2229	0	1	8	0.796119	0.263
chr20_36489475_T/C	chr20:36489475_T_C	ACKR_1_1	1	18	494	4458	-2.225	missense_variant	MODERATE	CACNA1D	American Cocker Spaniel	1	9	398	2229	0	1	8	0.796119	0.263
chr20_36489475_T/C	chr20:36489475_T_C	GSPZ_1_1	1	20	494	4456	-2.225	missense_variant	MODERATE	CACNA1D	German Spitz	1	10	398	2228	0	1	9	0.796119	0.263
chr20_36489475_T/C	chr20:36489475_T_C	TPOO_1_1	1	20	494	4456	-2.225	missense_variant	MODERATE	CACNA1D	Toy Poodle	1	10	398	2228	0	1	9	0.796119	0.263
chr20_36489475_T/C	chr20:36489475_T_C	BRMD_1_1	1	28	494	4448	-2.225	missense_variant	MODERATE	CACNA1D	Bernese Mountain Dog	1	14	398	2224	0	1	13	0.796119	0.263
chr20_36489475_T/C	chr20:36489475_T_C	BORD_1_1	2	56	493	4420	-2.225	missense_variant	MODERATE	CACNA1D	Border Collie	2	28	397	2210	0	2	26	0.796119	0.263
chr20_36489475_T/C	chr20:36489475_T_C	ANFH_1_1	1	28	494	4448	-2.225	missense_variant	MODERATE	CACNA1D	Anglo-Francais hound	1	14	398	2224	0	1	13	0.796119	0.263
chr20_36489475_T/C	chr20:36489475_T_C	BULT_1_1	1	56	494	4420	-2.225	missense_variant	MODERATE	CACNA1D	Bull Terrier	1	28	398	2210	0	1	27	0.796119	0.263
chr18_52989751_A/G	chr18:52989751_A_G	CAAN_1_1	6	6	503	4514	-5.233	missense_variant	MODERATE	NRXN2	Canaan Dog	3	3	447	2257	3	0	0	0.832911	0.317
chr18_52989751_A/G	chr18:52989751_A_G	BOPD_1_1	9	10	500	4510	-5.233	missense_variant	MODERATE	NRXN2	Bourbonnais Pointing Dog	5	5	445	2255	4	1	0	0.832911	0.317
chr18_52989751_A/G	chr18:52989751_A_G	MNTY_1_1	3	4	506	4516	-5.233	missense_variant	MODERATE	NRXN2	Manchester Terrier (Toy)	2	2	448	2258	1	1	0	0.832911	0.317
chr18_52989751_A/G	chr18:52989751_A_G	PEKE_1_1	7	10	502	4510	-5.233	missense_variant	MODERATE	NRXN2	Pekingese	5	5	445	2255	2	3	0	0.832911	0.317
chr18_52989751_A/G	chr18:52989751_A_G	CRSP_1_1	5	8	504	4512	-5.233	missense_variant	MODERATE	NRXN2	Croatian Sheepdog	4	4	446	2256	1	3	0	0.832911	0.317
chr18_52989751_A/G	chr18:52989751_A_G	LEON_1_1	22	38	487	4482	-5.233	missense_variant	MODERATE	NRXN2	Leonberger	17	19	433	2241	5	12	2	0.832911	0.317
chr18_52989751_A/G	chr18:52989751_A_G	AFGH_1_1	2	4	507	4516	-5.233	missense_variant	MODERATE	NRXN2	Afghan Hound	2	2	448	2258	0	2	0	0.832911	0.317
chr18_52989751_A/G	chr18:52989751_A_G	ARIP_1_1	5	10	504	4510	-5.233	missense_variant	MODERATE	NRXN2	Ariege Pointer	5	5	445	2255	0	5	0	0.832911	0.317
chr18_52989751_A/G	chr18:52989751_A_G	CRTR_1_1	3	6	506	4514	-5.233	missense_variant	MODERATE	NRXN2	Cretan tracer	2	3	448	2257	1	1	1	0.832911	0.317
chr18_52989751_A/G	chr18:52989751_A_G	FONN_1_1	1	2	508	4518	-5.233	missense_variant	MODERATE	NRXN2	Fonni's Dog	1	1	449	2259	0	1	0	0.832911	0.317
chr18_52989751_A/G	chr18:52989751_A_G	GHND_1_1	5	10	504	4510	-5.233	missense_variant	MODERATE	NRXN2	German Hound	3	5	447	2255	2	1	2	0.832911	0.317
chr18_52989751_A/G	chr18:52989751_A_G	GSHP_1_1	4	8	505	4512	-5.233	missense_variant	MODERATE	NRXN2	German Shorthaired Pointer	3	4	447	2256	1	2	1	0.832911	0.317
chr18_52989751_A/G	chr18:52989751_A_G	HAVA_1_1	2	4	507	4516	-5.233	missense_variant	MODERATE	NRXN2	Havanese	2	2	448	2258	0	2	0	0.832911	0.317
chr18_52989751_A/G	chr18:52989751_A_G	LOWC_1_1	4	8	505	4512	-5.233	missense_variant	MODERATE	NRXN2	Lowchen	4	4	446	2256	0	4	0	0.832911	0.317
chr18_52989751_A/G	chr18:52989751_A_G	POSA_1_1	1	2	508	4518	-5.233	missense_variant	MODERATE	NRXN2	Posavac Hound	1	1	449	2259	0	1	0	0.832911	0.317
chr18_52989751_A/G	chr18:52989751_A_G	SHIH_1_1	5	10	504	4510	-5.233	missense_variant	MODERATE	NRXN2	Shih Tzu	3	5	447	2255	2	1	2	0.832911	0.317
chr18_52989751_A/G	chr18:52989751_A_G	WEIM_1_1	8	16	501	4504	-5.233	missense_variant	MODERATE	NRXN2	Weimaraner	6	8	444	2252	2	4	2	0.832911	0.317
chr18_52989751_A/G	chr18:52989751_A_G	VILL_NP_1_1	5	10	504	4510	-5.233	missense_variant	MODERATE	NRXN2	NA	4	5	446	2255	1	3	1	0.832911	0.317
chr18_52989751_A/G	chr18:52989751_A_G	BLPS_1_1	1	2	508	4518	-5.233	missense_variant	MODERATE	NRXN2	Blue Picardy Spaniel	1	1	449	2259	0	1	0	0.832911	0.317
chr18_52989751_A/G	chr18:52989751_A_G	SEAL_1_1	6	14	503	4506	-5.233	missense_variant	MODERATE	NRXN2	Sealyham Terrier	5	7	445	2253	1	4	2	0.832911	0.317
chr18_52989751_A/G	chr18:52989751_A_G	SLOU_1_1	6	14	503	4506	-5.233	missense_variant	MODERATE	NRXN2	Sloughi	5	7	445	2253	1	4	2	0.832911	0.317
chr18_52989751_A/G	chr18:52989751_A_G	BRIA_1_1	5	12	504	4508	-5.233	missense_variant	MODERATE	NRXN2	Briard	3	6	447	2254	2	1	3	0.832911	0.317
chr18_52989751_A/G	chr18:52989751_A_G	GALG_1_1	5	12	504	4508	-5.233	missense_variant	MODERATE	NRXN2	Galgo Espanol	4	6	446	2254	1	3	2	0.832911	0.317
chr18_52989751_A/G	chr18:52989751_A_G	WHPG_1_1	4	10	505	4510	-5.233	missense_variant	MODERATE	NRXN2	Wirehaired Pointing Griffon	2	5	448	2255	2	0	3	0.832911	0.317
chr18_52989751_A/G	chr18:52989751_A_G	BOER_1_1	3	8	506	4512	-5.233	missense_variant	MODERATE	NRXN2	Boerboel	2	4	448	2256	1	1	2	0.832911	0.317
chr18_52989751_A/G	chr18:52989751_A_G	CKCS_1_1	3	8	506	4512	-5.233	missense_variant	MODERATE	NRXN2	Cavalier King Charles Spaniel	3	4	447	2256	0	3	1	0.832911	0.317
chr18_52989751_A/G	chr18:52989751_A_G	KUVZ_1_1	6	16	503	4504	-5.233	missense_variant	MODERATE	NRXN2	Kuvasz	6	8	444	2252	0	6	2	0.832911	0.317
chr18_52989751_A/G	chr18:52989751_A_G	PASP_1_1	3	8	506	4512	-5.233	missense_variant	MODERATE	NRXN2	Pont-Audemer spaniel	3	4	447	2256	0	3	1	0.832911	0.317
chr18_52989751_A/G	chr18:52989751_A_G	TIBS_1_1	3	8	506	4512	-5.233	missense_variant	MODERATE	NRXN2	Tibetan Spaniel	3	4	447	2256	0	3	1	0.832911	0.317
chr18_52989751_A/G	chr18:52989751_A_G	ZERD_1_1	3	8	506	4512	-5.233	missense_variant	MODERATE	NRXN2	Turkish Zerdava	3	4	447	2256	0	3	1	0.832911	0.317
chr18_52989751_A/G	chr18:52989751_A_G	GRNI_1_1	3	8	506	4512	-5.233	missense_variant	MODERATE	NRXN2	Griffon Nivernais	3	4	447	2256	0	3	1	0.832911	0.317
chr18_52989751_A/G	chr18:52989751_A_G	EPNT_1_2	6	16	503	4504	-5.233	missense_variant	MODERATE	NRXN2	English Pointer	5	8	445	2252	1	4	3	0.832911	0.317
chr18_52989751_A/G	chr18:52989751_A_G	AESK_1_1	5	14	504	4506	-5.233	missense_variant	MODERATE	NRXN2	American Eskimo Dog	4	7	446	2253	1	3	3	0.832911	0.317
chr18_52989751_A/G	chr18:52989751_A_G	SMUN_1_1	7	20	502	4500	-5.233	missense_variant	MODERATE	NRXN2	Small Munsterlander	6	10	444	2250	1	5	4	0.832911	0.317
chr18_52989751_A/G	chr18:52989751_A_G	BOUV_1_1	9	26	500	4494	-5.233	missense_variant	MODERATE	NRXN2	Bouvier des Flandres	8	13	442	2247	1	7	5	0.832911	0.317
chr18_52989751_A/G	chr18:52989751_A_G	COOK_1_1	4	12	505	4508	-5.233	missense_variant	MODERATE	NRXN2	Chinook	4	6	446	2254	0	4	2	0.832911	0.317
chr18_52989751_A/G	chr18:52989751_A_G	HTSV_1_1	2	6	507	4514	-5.233	missense_variant	MODERATE	NRXN2	Hamiltonstovare	1	3	449	2257	1	0	2	0.832911	0.317
chr18_52989751_A/G	chr18:52989751_A_G	RTOY_1_1	4	12	505	4508	-5.233	missense_variant	MODERATE	NRXN2	Russian Toy	3	6	447	2254	1	2	3	0.832911	0.317
chr18_52989751_A/G	chr18:52989751_A_G	SSNZ_1_1	4	12	505	4508	-5.233	missense_variant	MODERATE	NRXN2	Standard Schnauzer	4	6	446	2254	0	4	2	0.832911	0.317
chr18_52989751_A/G	chr18:52989751_A_G	VILL_AC_1_1	2	6	507	4514	-5.233	missense_variant	MODERATE	NRXN2	NA	2	3	448	2257	0	2	1	0.832911	0.317
chr18_52989751_A/G	chr18:52989751_A_G	ESSP_1_1	4	12	505	4508	-5.233	missense_variant	MODERATE	NRXN2	English Springer Spaniel	3	6	447	2254	1	2	3	0.832911	0.317
chr18_52989751_A/G	chr18:52989751_A_G	IRSE_1_1	2	6	507	4514	-5.233	missense_variant	MODERATE	NRXN2	Irish Setter	2	3	448	2257	0	2	1	0.832911	0.317
chr18_52989751_A/G	chr18:52989751_A_G	ANAT_1_1	2	6	507	4514	-5.233	missense_variant	MODERATE	NRXN2	Anatolian Shepherd	1	3	449	2257	1	0	2	0.832911	0.317
chr18_52989751_A/G	chr18:52989751_A_G	LHSA_1_1	4	12	505	4508	-5.233	missense_variant	MODERATE	NRXN2	Lhasa Apso	4	6	446	2254	0	4	2	0.832911	0.317
chr18_52989751_A/G	chr18:52989751_A_G	BRIT_1_1	5	16	504	4504	-5.233	missense_variant	MODERATE	NRXN2	Brittany	5	8	445	2252	0	5	3	0.832911	0.317
chr18_52989751_A/G	chr18:52989751_A_G	BEAU_1_1	3	10	506	4510	-5.233	missense_variant	MODERATE	NRXN2	Beauceron	3	5	447	2255	0	3	2	0.832911	0.317
chr18_52989751_A/G	chr18:52989751_A_G	BFDB_1_1	3	10	506	4510	-5.233	missense_variant	MODERATE	NRXN2	Basset Fauve de Bretagne	3	5	447	2255	0	3	2	0.832911	0.317
chr18_52989751_A/G	chr18:52989751_A_G	BRFR_1_1	3	10	506	4510	-5.233	missense_variant	MODERATE	NRXN2	Braques Francais	2	5	448	2255	1	1	3	0.832911	0.317
chr18_52989751_A/G	chr18:52989751_A_G	ELOD_1_1	3	10	506	4510	-5.233	missense_variant	MODERATE	NRXN2	Elo	3	5	447	2255	0	3	2	0.832911	0.317
chr18_52989751_A/G	chr18:52989751_A_G	GMSP_1_1	3	10	506	4510	-5.233	missense_variant	MODERATE	NRXN2	German Spaniel	2	5	448	2255	1	1	3	0.832911	0.317
chr18_52989751_A/G	chr18:52989751_A_G	PHAR_1_1	3	10	506	4510	-5.233	missense_variant	MODERATE	NRXN2	Pharaoh Hound	2	5	448	2255	1	1	3	0.832911	0.317
chr18_52989751_A/G	chr18:52989751_A_G	RHOD_1_1	3	10	506	4510	-5.233	missense_variant	MODERATE	NRXN2	Rhodesian Ridgeback	2	5	448	2255	1	1	3	0.832911	0.317
chr18_52989751_A/G	chr18:52989751_A_G	MANT_1_1	5	18	504	4502	-5.233	missense_variant	MODERATE	NRXN2	Manchester Terrier (Standard)	4	9	446	2251	1	3	5	0.832911	0.317
chr18_52989751_A/G	chr18:52989751_A_G	JSPZ_1_1	6	22	503	4498	-5.233	missense_variant	MODERATE	NRXN2	Japanese Spitz	6	11	444	2249	0	6	5	0.832911	0.317
chr18_52989751_A/G	chr18:52989751_A_G	AZWK_1_1	1	4	508	4516	-5.233	missense_variant	MODERATE	NRXN2	Azawakh	1	2	449	2258	0	1	1	0.832911	0.317
chr18_52989751_A/G	chr18:52989751_A_G	FINH_1_1	3	12	506	4508	-5.233	missense_variant	MODERATE	NRXN2	Finnish Hound	3	6	447	2254	0	3	3	0.832911	0.317
chr18_52989751_A/G	chr18:52989751_A_G	HUSK_1_1	1	4	508	4516	-5.233	missense_variant	MODERATE	NRXN2	Siberian Husky	1	2	449	2258	0	1	1	0.832911	0.317
chr18_52989751_A/G	chr18:52989751_A_G	LAEK_1_1	2	8	507	4512	-5.233	missense_variant	MODERATE	NRXN2	Belgian Laekenois	2	4	448	2256	0	2	2	0.832911	0.317
chr18_52989751_A/G	chr18:52989751_A_G	MJMA_1_1	1	4	508	4516	-5.233	missense_variant	MODERATE	NRXN2	Majorca Mastiff	1	2	449	2258	0	1	1	0.832911	0.317
chr18_52989751_A/G	chr18:52989751_A_G	SCPD_1_1	2	8	507	4512	-5.233	missense_variant	MODERATE	NRXN2	Schapendoes	2	4	448	2256	0	2	2	0.832911	0.317
chr18_52989751_A/G	chr18:52989751_A_G	SLWP_1_1	2	8	507	4512	-5.233	missense_variant	MODERATE	NRXN2	Slovakian Wirehaired Pointer	1	4	449	2256	1	0	3	0.832911	0.317
chr18_52989751_A/G	chr18:52989751_A_G	SVAL_1_1	2	8	507	4512	-5.233	missense_variant	MODERATE	NRXN2	Swedish Vallhund	2	4	448	2256	0	2	2	0.832911	0.317
chr18_52989751_A/G	chr18:52989751_A_G	ETOY_1_1	1	4	508	4516	-5.233	missense_variant	MODERATE	NRXN2	English Toy Spaniel	1	2	449	2258	0	1	1	0.832911	0.317
chr18_52989751_A/G	chr18:52989751_A_G	PAPI_1_1	1	4	508	4516	-5.233	missense_variant	MODERATE	NRXN2	Continental Toy Spaniel (Papillon)	1	2	449	2258	0	1	1	0.832911	0.317
chr18_52989751_A/G	chr18:52989751_A_G	PPOD_2_2	1	4	508	4516	-5.233	missense_variant	MODERATE	NRXN2	Portuguese Podengo Pequeno	1	2	449	2258	0	1	1	0.832911	0.317
chr18_52989751_A/G	chr18:52989751_A_G	XOLO_1_2	1	4	508	4516	-5.233	missense_variant	MODERATE	NRXN2	Xoloitzcuintli	1	2	449	2258	0	1	1	0.832911	0.317
chr18_52989751_A/G	chr18:52989751_A_G	VILL_CN_2_2	2	8	507	4512	-5.233	missense_variant	MODERATE	NRXN2	NA	2	4	448	2256	0	2	2	0.832911	0.317
chr18_52989751_A/G	chr18:52989751_A_G	PTWD_1_1	5	22	504	4498	-5.233	missense_variant	MODERATE	NRXN2	Portuguese Water Dog	5	11	445	2249	0	5	6	0.832911	0.317
chr18_52989751_A/G	chr18:52989751_A_G	BRUS_1_1	4	18	505	4502	-5.233	missense_variant	MODERATE	NRXN2	Brussels Griffon	3	9	447	2251	1	2	6	0.832911	0.317
chr18_52989751_A/G	chr18:52989751_A_G	PBGV_1_1	4	18	505	4502	-5.233	missense_variant	MODERATE	NRXN2	Petit Basset Griffon Vendeen	4	9	446	2251	0	4	5	0.832911	0.317
chr18_52989751_A/G	chr18:52989751_A_G	SLCU_1_1	3	14	506	4506	-5.233	missense_variant	MODERATE	NRXN2	Slovak Cuvac	3	7	447	2253	0	3	4	0.832911	0.317
chr18_52989751_A/G	chr18:52989751_A_G	BERG_1_1	2	10	507	4510	-5.233	missense_variant	MODERATE	NRXN2	Bergamasco	2	5	448	2255	0	2	3	0.832911	0.317
chr18_52989751_A/G	chr18:52989751_A_G	BOLO_1_1	2	10	507	4510	-5.233	missense_variant	MODERATE	NRXN2	Bolognese	2	5	448	2255	0	2	3	0.832911	0.317
chr18_52989751_A/G	chr18:52989751_A_G	BOYK_1_1	2	10	507	4510	-5.233	missense_variant	MODERATE	NRXN2	Boykin Spaniel	2	5	448	2255	0	2	3	0.832911	0.317
chr18_52989751_A/G	chr18:52989751_A_G	BRTR_1_1	2	10	507	4510	-5.233	missense_variant	MODERATE	NRXN2	Black Russian Terrier	2	5	448	2255	0	2	3	0.832911	0.317
chr18_52989751_A/G	chr18:52989751_A_G	CIRN_1_1	2	10	507	4510	-5.233	missense_variant	MODERATE	NRXN2	Cirneco dell'Etna	2	5	448	2255	0	2	3	0.832911	0.317
chr18_52989751_A/G	chr18:52989751_A_G	MALT_1_1	2	10	507	4510	-5.233	missense_variant	MODERATE	NRXN2	Maltese	2	5	448	2255	0	2	3	0.832911	0.317
chr18_52989751_A/G	chr18:52989751_A_G	PYSH_1_1	4	20	505	4500	-5.233	missense_variant	MODERATE	NRXN2	Pyrenean Shepherd	3	10	447	2250	1	2	7	0.832911	0.317
chr18_52989751_A/G	chr18:52989751_A_G	SILK_1_1	2	10	507	4510	-5.233	missense_variant	MODERATE	NRXN2	Silky Terrier	2	5	448	2255	0	2	3	0.832911	0.317
chr18_52989751_A/G	chr18:52989751_A_G	VILL_CN_1_2	4	20	505	4500	-5.233	missense_variant	MODERATE	NRXN2	NA	4	10	446	2250	0	4	6	0.832911	0.317
chr18_52989751_A/G	chr18:52989751_A_G	VILL_KE_1_1	7	36	502	4484	-5.233	missense_variant	MODERATE	NRXN2	NA	6	18	444	2242	1	5	12	0.832911	0.317
chr18_52989751_A/G	chr18:52989751_A_G	POLG_1_1	3	16	506	4504	-5.233	missense_variant	MODERATE	NRXN2	Polish Greyhound	2	8	448	2252	1	1	6	0.832911	0.317
chr18_52989751_A/G	chr18:52989751_A_G	GSNZ_1_1	4	22	505	4498	-5.233	missense_variant	MODERATE	NRXN2	Giant Schnauzer	4	11	446	2249	0	4	7	0.832911	0.317
chr18_52989751_A/G	chr18:52989751_A_G	BRAC_1_1	2	12	507	4508	-5.233	missense_variant	MODERATE	NRXN2	Bracco Italiano	2	6	448	2254	0	2	4	0.832911	0.317
chr18_52989751_A/G	chr18:52989751_A_G	BRHM_1_1	2	12	507	4508	-5.233	missense_variant	MODERATE	NRXN2	Broholmer	2	6	448	2254	0	2	4	0.832911	0.317
chr18_52989751_A/G	chr18:52989751_A_G	BULD_1_1	2	12	507	4508	-5.233	missense_variant	MODERATE	NRXN2	Bulldog	2	6	448	2254	0	2	4	0.832911	0.317
