## Supplemental Table S8 for "A genotype-first approach identifies variants for orofacial clefts and other phenotypes in dogs" (part 9 of 12)

Supplemental Table S8: Missense variants in constrained CDS genes
chr18_52989751_A/G	chr18:52989751_A_G	CRES_1_1	1	6	508	4514	-5.233	missense_variant	MODERATE	NRXN2	Chinese Crested	1	3	449	2257	0	1	2	0.832911	0.317
chr18_52989751_A/G	chr18:52989751_A_G	FOMD_1_1	1	6	508	4514	-5.233	missense_variant	MODERATE	NRXN2	Formosan Mountain Dog	1	3	449	2257	0	1	2	0.832911	0.317
chr18_52989751_A/G	chr18:52989751_A_G	PUDL_1_1	1	6	508	4514	-5.233	missense_variant	MODERATE	NRXN2	Pudelpointer	1	3	449	2257	0	1	2	0.832911	0.317
chr18_52989751_A/G	chr18:52989751_A_G	TOSA_1_1	1	6	508	4514	-5.233	missense_variant	MODERATE	NRXN2	Tosa Inu	1	3	449	2257	0	1	2	0.832911	0.317
chr18_52989751_A/G	chr18:52989751_A_G	RTVB_1_1	2	12	507	4508	-5.233	missense_variant	MODERATE	NRXN2	Russian Tsvetnaya Bolonka	2	6	448	2254	0	2	4	0.832911	0.317
chr18_52989751_A/G	chr18:52989751_A_G	MPIN_1_1	1	6	508	4514	-5.233	missense_variant	MODERATE	NRXN2	Miniature Pinscher	1	3	449	2257	0	1	2	0.832911	0.317
chr18_52989751_A/G	chr18:52989751_A_G	CNTI_1_1	1	6	508	4514	-5.233	missense_variant	MODERATE	NRXN2	Continental Bulldog	1	3	449	2257	0	1	2	0.832911	0.317
chr18_52989751_A/G	chr18:52989751_A_G	PBGA_1_1	2	12	507	4508	-5.233	missense_variant	MODERATE	NRXN2	Petit Bleu de Gascogne	2	6	448	2254	0	2	4	0.832911	0.317
chr18_52989751_A/G	chr18:52989751_A_G	SAMO_1_1	7	44	502	4476	-5.233	missense_variant	MODERATE	NRXN2	Samoyed	5	22	445	2238	2	3	17	0.832911	0.317
chr18_52989751_A/G	chr18:52989751_A_G	KEES_1_1	3	20	506	4500	-5.233	missense_variant	MODERATE	NRXN2	Keeshond	3	10	447	2250	0	3	7	0.832911	0.317
chr18_52989751_A/G	chr18:52989751_A_G	CHIH_1_1	2	14	507	4506	-5.233	missense_variant	MODERATE	NRXN2	Chihuahua	2	7	448	2253	0	2	5	0.832911	0.317
chr18_52989751_A/G	chr18:52989751_A_G	PYMF_1_1	2	14	507	4506	-5.233	missense_variant	MODERATE	NRXN2	Pyrenean Mastiff	2	7	448	2253	0	2	5	0.832911	0.317
chr18_52989751_A/G	chr18:52989751_A_G	WSSD_1_1	3	22	506	4498	-5.233	missense_variant	MODERATE	NRXN2	White Swiss Shepherd Dog	3	11	447	2249	0	3	8	0.832911	0.317
chr18_52989751_A/G	chr18:52989751_A_G	GSPZ_1_1	3	22	506	4498	-5.233	missense_variant	MODERATE	NRXN2	German Spitz	3	11	447	2249	0	3	8	0.832911	0.317
chr18_52989751_A/G	chr18:52989751_A_G	OUTLIER	88	646	421	3874	-5.233	missense_variant	MODERATE	NRXN2	NA	82	323	368	1937	6	76	241	0.832911	0.317
chr18_52989751_A/G	chr18:52989751_A_G	DOBP_1_1	2	16	507	4504	-5.233	missense_variant	MODERATE	NRXN2	Doberman Pinscher	2	8	448	2252	0	2	6	0.832911	0.317
chr18_52989751_A/G	chr18:52989751_A_G	FIEL_1_1	1	8	508	4512	-5.233	missense_variant	MODERATE	NRXN2	Field Spaniel	1	4	449	2256	0	1	3	0.832911	0.317
chr18_52989751_A/G	chr18:52989751_A_G	GPIN_1_1	1	8	508	4512	-5.233	missense_variant	MODERATE	NRXN2	German Pinscher	1	4	449	2256	0	1	3	0.832911	0.317
chr18_52989751_A/G	chr18:52989751_A_G	SALU_1_1	1	8	508	4512	-5.233	missense_variant	MODERATE	NRXN2	Saluki	1	4	449	2256	0	1	3	0.832911	0.317
chr18_52989751_A/G	chr18:52989751_A_G	SPWD_1_1	1	8	508	4512	-5.233	missense_variant	MODERATE	NRXN2	Spanish Water Dog	1	4	449	2256	0	1	3	0.832911	0.317
chr18_52989751_A/G	chr18:52989751_A_G	TURM_1_1	1	8	508	4512	-5.233	missense_variant	MODERATE	NRXN2	Turkish Mastiff	1	4	449	2256	0	1	3	0.832911	0.317
chr18_52989751_A/G	chr18:52989751_A_G	BEAG_1_1	1	8	508	4512	-5.233	missense_variant	MODERATE	NRXN2	Beagle	1	4	449	2256	0	1	3	0.832911	0.317
chr18_52989751_A/G	chr18:52989751_A_G	SRAB_1_1	1	8	508	4512	-5.233	missense_variant	MODERATE	NRXN2	Sarabi	1	4	449	2256	0	1	3	0.832911	0.317
chr18_52989751_A/G	chr18:52989751_A_G	NEWF_1_1	2	18	507	4502	-5.233	missense_variant	MODERATE	NRXN2	Newfoundland	2	9	448	2251	0	2	7	0.832911	0.317
chr18_52989751_A/G	chr18:52989751_A_G	THAI_1_1	4	36	505	4484	-5.233	missense_variant	MODERATE	NRXN2	Thai Ridgeback	4	18	446	2242	0	4	14	0.832911	0.317
chr18_52989751_A/G	chr18:52989751_A_G	AMBD_1_1	1	10	508	4510	-5.233	missense_variant	MODERATE	NRXN2	American Bulldog	1	5	449	2255	0	1	4	0.832911	0.317
chr18_52989751_A/G	chr18:52989751_A_G	CHIN_1_1	1	10	508	4510	-5.233	missense_variant	MODERATE	NRXN2	Japanese Chin	1	5	449	2255	0	1	4	0.832911	0.317
chr18_52989751_A/G	chr18:52989751_A_G	DDBX_1_1	1	10	508	4510	-5.233	missense_variant	MODERATE	NRXN2	Dogue De Bordeaux	1	5	449	2255	0	1	4	0.832911	0.317
chr18_52989751_A/G	chr18:52989751_A_G	GBGV_1_1	1	10	508	4510	-5.233	missense_variant	MODERATE	NRXN2	Grand Basset Griffon Vendeen	1	5	449	2255	0	1	4	0.832911	0.317
chr18_52989751_A/G	chr18:52989751_A_G	KARA_1_1	1	10	508	4510	-5.233	missense_variant	MODERATE	NRXN2	Karakachan	1	5	449	2255	0	1	4	0.832911	0.317
chr18_52989751_A/G	chr18:52989751_A_G	NORB_1_1	1	10	508	4510	-5.233	missense_variant	MODERATE	NRXN2	Norrbottenspetz	1	5	449	2255	0	1	4	0.832911	0.317
chr18_52989751_A/G	chr18:52989751_A_G	GWHP_1_1	1	10	508	4510	-5.233	missense_variant	MODERATE	NRXN2	German Wirehaired Pointer	1	5	449	2255	0	1	4	0.832911	0.317
chr18_52989751_A/G	chr18:52989751_A_G	ZAGR_1_1	2	20	507	4500	-5.233	missense_variant	MODERATE	NRXN2	Zagar	2	10	448	2250	0	2	8	0.832911	0.317
chr18_52989751_A/G	chr18:52989751_A_G	BRGV_1_1	1	10	508	4510	-5.233	missense_variant	MODERATE	NRXN2	Briquet Griffon Vendeen	1	5	449	2255	0	1	4	0.832911	0.317
chr18_52989751_A/G	chr18:52989751_A_G	SARP_1_1	1	10	508	4510	-5.233	missense_variant	MODERATE	NRXN2	Sarplaninac	1	5	449	2255	0	1	4	0.832911	0.317
chr18_52989751_A/G	chr18:52989751_A_G	POMR_1_1	6	66	503	4454	-5.233	missense_variant	MODERATE	NRXN2	Pomeranian	6	33	444	2227	0	6	27	0.832911	0.317
chr18_52989751_A/G	chr18:52989751_A_G	AMAL_1_1	1	12	508	4508	-5.233	missense_variant	MODERATE	NRXN2	Alaskan Malamute	1	6	449	2254	0	1	5	0.832911	0.317
chr18_52989751_A/G	chr18:52989751_A_G	AMWS_1_1	1	12	508	4508	-5.233	missense_variant	MODERATE	NRXN2	American Water Spaniel	1	6	449	2254	0	1	5	0.832911	0.317
chr18_52989751_A/G	chr18:52989751_A_G	BANO_1_1	1	12	508	4508	-5.233	missense_variant	MODERATE	NRXN2	Basset Artesien Normand	1	6	449	2254	0	1	5	0.832911	0.317
chr18_52989751_A/G	chr18:52989751_A_G	BICH_1_1	1	12	508	4508	-5.233	missense_variant	MODERATE	NRXN2	Bichon Frise	1	6	449	2254	0	1	5	0.832911	0.317
chr18_52989751_A/G	chr18:52989751_A_G	BRBT_1_1	1	12	508	4508	-5.233	missense_variant	MODERATE	NRXN2	Barbet	1	6	449	2254	0	1	5	0.832911	0.317
chr18_52989751_A/G	chr18:52989751_A_G	IBIZ_1_1	2	24	507	4496	-5.233	missense_variant	MODERATE	NRXN2	Ibizan Hound	2	12	448	2248	0	2	10	0.832911	0.317
chr18_52989751_A/G	chr18:52989751_A_G	LEOP_1_1	1	12	508	4508	-5.233	missense_variant	MODERATE	NRXN2	Catahoula Leopard Dog	1	6	449	2254	0	1	5	0.832911	0.317
chr18_52989751_A/G	chr18:52989751_A_G	PULI_1_1	1	12	508	4508	-5.233	missense_variant	MODERATE	NRXN2	Puli	1	6	449	2254	0	1	5	0.832911	0.317
chr18_52989751_A/G	chr18:52989751_A_G	STAF_1_1	1	12	508	4508	-5.233	missense_variant	MODERATE	NRXN2	Staffordshire Bull Terrier	1	6	449	2254	0	1	5	0.832911	0.317
chr18_52989751_A/G	chr18:52989751_A_G	NEAP_1_1	1	12	508	4508	-5.233	missense_variant	MODERATE	NRXN2	Neapolitan Mastiff	1	6	449	2254	0	1	5	0.832911	0.317
chr18_52989751_A/G	chr18:52989751_A_G	SSHP_1_1	4	50	505	4470	-5.233	missense_variant	MODERATE	NRXN2	Shetland Sheepdog	4	25	446	2235	0	4	21	0.832911	0.317
chr18_52989751_A/G	chr18:52989751_A_G	ALDB_1_1	1	14	508	4506	-5.233	missense_variant	MODERATE	NRXN2	Alpine Dachsbracke	1	7	449	2253	0	1	6	0.832911	0.317
chr18_52989751_A/G	chr18:52989751_A_G	SPIN_1_1	1	14	508	4506	-5.233	missense_variant	MODERATE	NRXN2	Spinone Italiano	1	7	449	2253	0	1	6	0.832911	0.317
chr18_52989751_A/G	chr18:52989751_A_G	WHIP_1_1	1	14	508	4506	-5.233	missense_variant	MODERATE	NRXN2	Whippet	1	7	449	2253	0	1	6	0.832911	0.317
chr18_52989751_A/G	chr18:52989751_A_G	YORK_1_1	1	14	508	4506	-5.233	missense_variant	MODERATE	NRXN2	Yorkshire Terrier	1	7	449	2253	0	1	6	0.832911	0.317
chr18_52989751_A/G	chr18:52989751_A_G	AUCD_1_1	1	14	508	4506	-5.233	missense_variant	MODERATE	NRXN2	Australian Cattle Dog	1	7	449	2253	0	1	6	0.832911	0.317
chr18_52989751_A/G	chr18:52989751_A_G	BRJH_1_1	1	14	508	4506	-5.233	missense_variant	MODERATE	NRXN2	Bruno Jura Hound	1	7	449	2253	0	1	6	0.832911	0.317
chr18_52989751_A/G	chr18:52989751_A_G	PHAL_1_1	1	14	508	4506	-5.233	missense_variant	MODERATE	NRXN2	Continental Toy Spaniel (Phalene)	1	7	449	2253	0	1	6	0.832911	0.317
chr18_52989751_A/G	chr18:52989751_A_G	SWHN_1_1	1	14	508	4506	-5.233	missense_variant	MODERATE	NRXN2	Swiss Hound	1	7	449	2253	0	1	6	0.832911	0.317
chr18_52989751_A/G	chr18:52989751_A_G	DACH_1_1	4	58	505	4462	-5.233	missense_variant	MODERATE	NRXN2	Dachshund	4	29	446	2231	0	4	25	0.832911	0.317
chr18_52989751_A/G	chr18:52989751_A_G	BASS_1_1	1	16	508	4504	-5.233	missense_variant	MODERATE	NRXN2	Basset Hound	1	8	449	2252	0	1	7	0.832911	0.317
chr18_52989751_A/G	chr18:52989751_A_G	VIZS_1_1	1	16	508	4504	-5.233	missense_variant	MODERATE	NRXN2	Vizsla	1	8	449	2252	0	1	7	0.832911	0.317
chr18_52989751_A/G	chr18:52989751_A_G	PRES_1_1	1	16	508	4504	-5.233	missense_variant	MODERATE	NRXN2	Presa Canario	1	8	449	2252	0	1	7	0.832911	0.317
chr18_52989751_A/G	chr18:52989751_A_G	BMAL_1_1	2	32	507	4488	-5.233	missense_variant	MODERATE	NRXN2	Belgian Malinois	2	16	448	2244	0	2	14	0.832911	0.317
chr18_52989751_A/G	chr18:52989751_A_G	BSJI_1_1	1	16	508	4504	-5.233	missense_variant	MODERATE	NRXN2	Basenji	1	8	449	2252	0	1	7	0.832911	0.317
chr18_52989751_A/G	chr18:52989751_A_G	ACKR_1_1	1	18	508	4502	-5.233	missense_variant	MODERATE	NRXN2	American Cocker Spaniel	1	9	449	2251	0	1	8	0.832911	0.317
chr18_52989751_A/G	chr18:52989751_A_G	TYFX_1_1	1	20	508	4500	-5.233	missense_variant	MODERATE	NRXN2	Toy Fox Terrier	1	10	449	2250	0	1	9	0.832911	0.317
chr18_52989751_A/G	chr18:52989751_A_G	GOLD_1_1	2	42	507	4478	-5.233	missense_variant	MODERATE	NRXN2	Golden Retriever	2	21	448	2239	0	2	19	0.832911	0.317
chr18_52989751_A/G	chr18:52989751_A_G	APPZ_1_1	1	22	508	4498	-5.233	missense_variant	MODERATE	NRXN2	Appenzeller Sennenhund	1	11	449	2249	0	1	10	0.832911	0.317
chr18_52989751_A/G	chr18:52989751_A_G	BELS_1_1	1	28	508	4492	-5.233	missense_variant	MODERATE	NRXN2	Belgian Sheepdog	1	14	449	2246	0	1	13	0.832911	0.317
chr18_52989751_A/G	chr18:52989751_A_G	NELK_1_1	1	38	508	4482	-5.233	missense_variant	MODERATE	NRXN2	Norwegian Elkhound	1	19	449	2241	0	1	18	0.832911	0.317
chr18_52989751_A/G	chr18:52989751_A_G	DING_1_1	1	50	508	4470	-5.233	missense_variant	MODERATE	NRXN2	Dingo	1	25	449	2235	0	1	24	0.832911	0.317
chr2_68757545_C/T	chr2:68757545_C_T	SCWT_1_1	7	8	454	4482	-0.788	missense_variant	MODERATE	ADGRB2	Soft Coated Wheaten Terrier	4	4	397	2241	3	1	0	0.81318	0.384
chr2_68757545_C/T	chr2:68757545_C_T	CCRT_1_1	15	18	446	4472	-0.788	missense_variant	MODERATE	ADGRB2	Curly-Coated Retriever	9	9	392	2236	6	3	0	0.81318	0.384
chr2_68757545_C/T	chr2:68757545_C_T	AFGH_1_1	3	4	458	4486	-0.788	missense_variant	MODERATE	ADGRB2	Afghan Hound	2	2	399	2243	1	1	0	0.81318	0.384
chr2_68757545_C/T	chr2:68757545_C_T	GREY_1_1	3	4	458	4486	-0.788	missense_variant	MODERATE	ADGRB2	Greyhound	2	2	399	2243	1	1	0	0.81318	0.384
chr2_68757545_C/T	chr2:68757545_C_T	NSDT_1_1	6	8	455	4482	-0.788	missense_variant	MODERATE	ADGRB2	Nova Scotia Duck Tolling Retriever	4	4	397	2241	2	2	0	0.81318	0.384
chr2_68757545_C/T	chr2:68757545_C_T	REDB_1_1	4	6	457	4484	-0.788	missense_variant	MODERATE	ADGRB2	Redbone Coonhound	3	3	398	2242	1	2	0	0.81318	0.384
chr2_68757545_C/T	chr2:68757545_C_T	CHIN_1_1	6	10	455	4480	-0.788	missense_variant	MODERATE	ADGRB2	Japanese Chin	4	5	397	2240	2	2	1	0.81318	0.384
chr2_68757545_C/T	chr2:68757545_C_T	DAND_1_1	6	10	455	4480	-0.788	missense_variant	MODERATE	ADGRB2	Dandie Dinmont Terrier	5	5	396	2240	1	4	0	0.81318	0.384
chr2_68757545_C/T	chr2:68757545_C_T	BEDT_1_1	8	14	453	4476	-0.788	missense_variant	MODERATE	ADGRB2	Bedlington Terrier	7	7	394	2238	1	6	0	0.81318	0.384
chr2_68757545_C/T	chr2:68757545_C_T	TIBT_1_1	8	14	453	4476	-0.788	missense_variant	MODERATE	ADGRB2	Tibetan Terrier	5	7	396	2238	3	2	2	0.81318	0.384
chr2_68757545_C/T	chr2:68757545_C_T	BAKH_1_1	1	2	460	4488	-0.788	missense_variant	MODERATE	ADGRB2	Bakharwal	1	1	400	2244	0	1	0	0.81318	0.384
chr2_68757545_C/T	chr2:68757545_C_T	LMUN_1_1	1	2	460	4488	-0.788	missense_variant	MODERATE	ADGRB2	Large Munsterlander	1	1	400	2244	0	1	0	0.81318	0.384
chr2_68757545_C/T	chr2:68757545_C_T	MANT_1_1	8	16	453	4474	-0.788	missense_variant	MODERATE	ADGRB2	Manchester Terrier (Standard)	6	8	395	2237	2	4	2	0.81318	0.384
chr2_68757545_C/T	chr2:68757545_C_T	PATR_1_1	4	8	457	4482	-0.788	missense_variant	MODERATE	ADGRB2	Patterdale Terrier	2	4	399	2241	2	0	2	0.81318	0.384
chr2_68757545_C/T	chr2:68757545_C_T	ACKR_1_1	8	16	453	4474	-0.788	missense_variant	MODERATE	ADGRB2	American Cocker Spaniel	8	8	393	2237	0	8	0	0.81318	0.384
chr2_68757545_C/T	chr2:68757545_C_T	BLPS_1_1	1	2	460	4488	-0.788	missense_variant	MODERATE	ADGRB2	Blue Picardy Spaniel	1	1	400	2244	0	1	0	0.81318	0.384
chr2_68757545_C/T	chr2:68757545_C_T	KUND_1_1	3	6	458	4484	-0.788	missense_variant	MODERATE	ADGRB2	Kunming Dog	3	3	398	2242	0	3	0	0.81318	0.384
chr2_68757545_C/T	chr2:68757545_C_T	PERH_2_2	1	2	460	4488	-0.788	missense_variant	MODERATE	ADGRB2	Peruvian Hairless	1	1	400	2244	0	1	0	0.81318	0.384
chr2_68757545_C/T	chr2:68757545_C_T	WEIM_1_1	7	16	454	4474	-0.788	missense_variant	MODERATE	ADGRB2	Weimaraner	6	8	395	2237	1	5	2	0.81318	0.384
chr2_68757545_C/T	chr2:68757545_C_T	DEER_1_1	7	16	454	4474	-0.788	missense_variant	MODERATE	ADGRB2	Scottish Deerhound	6	8	395	2237	1	5	2	0.81318	0.384
chr2_68757545_C/T	chr2:68757545_C_T	OLES_1_1	6	14	455	4476	-0.788	missense_variant	MODERATE	ADGRB2	Old English Sheepdog	5	7	396	2238	1	4	2	0.81318	0.384
chr2_68757545_C/T	chr2:68757545_C_T	SMFX_1_1	6	14	455	4476	-0.788	missense_variant	MODERATE	ADGRB2	Smooth Fox Terrier	4	7	397	2238	2	2	3	0.81318	0.384
chr2_68757545_C/T	chr2:68757545_C_T	BRBT_1_1	5	12	456	4478	-0.788	missense_variant	MODERATE	ADGRB2	Barbet	5	6	396	2239	0	5	1	0.81318	0.384
chr2_68757545_C/T	chr2:68757545_C_T	GLEN_1_1	5	12	456	4478	-0.788	missense_variant	MODERATE	ADGRB2	Glen of Imaal Terrier	4	6	397	2239	1	3	2	0.81318	0.384
chr2_68757545_C/T	chr2:68757545_C_T	HOVA_1_1	5	12	456	4478	-0.788	missense_variant	MODERATE	ADGRB2	Hovawart	3	6	398	2239	2	1	3	0.81318	0.384
chr2_68757545_C/T	chr2:68757545_C_T	LANC_1_1	5	12	456	4478	-0.788	missense_variant	MODERATE	ADGRB2	Lancashire Heeler	4	6	397	2239	1	3	2	0.81318	0.384
chr2_68757545_C/T	chr2:68757545_C_T	LEOP_1_1	5	12	456	4478	-0.788	missense_variant	MODERATE	ADGRB2	Catahoula Leopard Dog	4	6	397	2239	1	3	2	0.81318	0.384
chr2_68757545_C/T	chr2:68757545_C_T	DDBX_1_1	4	10	457	4480	-0.788	missense_variant	MODERATE	ADGRB2	Dogue De Bordeaux	3	5	398	2240	1	2	2	0.81318	0.384
chr2_68757545_C/T	chr2:68757545_C_T	PEMB_1_1	4	10	457	4480	-0.788	missense_variant	MODERATE	ADGRB2	Pembroke Welsh Corgi	3	5	398	2240	1	2	2	0.81318	0.384
chr2_68757545_C/T	chr2:68757545_C_T	BORT_1_1	3	8	458	4482	-0.788	missense_variant	MODERATE	ADGRB2	Border Terrier	3	4	398	2241	0	3	1	0.81318	0.384
chr2_68757545_C/T	chr2:68757545_C_T	GSHP_1_1	3	8	458	4482	-0.788	missense_variant	MODERATE	ADGRB2	German Shorthaired Pointer	3	4	398	2241	0	3	1	0.81318	0.384
chr2_68757545_C/T	chr2:68757545_C_T	AFFN_1_1	3	8	458	4482	-0.788	missense_variant	MODERATE	ADGRB2	Affenpinscher	3	4	398	2241	0	3	1	0.81318	0.384
chr2_68757545_C/T	chr2:68757545_C_T	AESK_1_1	4	12	457	4478	-0.788	missense_variant	MODERATE	ADGRB2	American Eskimo Dog	3	6	398	2239	1	2	3	0.81318	0.384
chr2_68757545_C/T	chr2:68757545_C_T	AMAL_1_1	4	12	457	4478	-0.788	missense_variant	MODERATE	ADGRB2	Alaskan Malamute	3	6	398	2239	1	2	3	0.81318	0.384
chr2_68757545_C/T	chr2:68757545_C_T	CFOU_1_1	2	6	459	4484	-0.788	missense_variant	MODERATE	ADGRB2	Cesky Fousek	2	3	399	2242	0	2	1	0.81318	0.384
chr2_68757545_C/T	chr2:68757545_C_T	IRIT_1_1	2	6	459	4484	-0.788	missense_variant	MODERATE	ADGRB2	Irish Terrier	2	3	399	2242	0	2	1	0.81318	0.384
chr2_68757545_C/T	chr2:68757545_C_T	MAAG_1_1	4	12	457	4478	-0.788	missense_variant	MODERATE	ADGRB2	Magyar Agar	3	6	398	2239	1	2	3	0.81318	0.384
chr2_68757545_C/T	chr2:68757545_C_T	PULI_1_1	4	12	457	4478	-0.788	missense_variant	MODERATE	ADGRB2	Puli	3	6	398	2239	1	2	3	0.81318	0.384
chr2_68757545_C/T	chr2:68757545_C_T	PUMI_1_1	4	12	457	4478	-0.788	missense_variant	MODERATE	ADGRB2	Pumi	3	6	398	2239	1	2	3	0.81318	0.384
chr2_68757545_C/T	chr2:68757545_C_T	PAPI_1_1	2	6	459	4484	-0.788	missense_variant	MODERATE	ADGRB2	Continental Toy Spaniel (Papillon)	2	3	399	2242	0	2	1	0.81318	0.384
chr2_68757545_C/T	chr2:68757545_C_T	PRES_1_1	5	16	456	4474	-0.788	missense_variant	MODERATE	ADGRB2	Presa Canario	4	8	397	2237	1	3	4	0.81318	0.384
chr2_68757545_C/T	chr2:68757545_C_T	PARS_1_1	5	16	456	4474	-0.788	missense_variant	MODERATE	ADGRB2	Parson Russell Terrier	5	8	396	2237	0	5	3	0.81318	0.384
chr2_68757545_C/T	chr2:68757545_C_T	AHRT_1_1	3	10	458	4480	-0.788	missense_variant	MODERATE	ADGRB2	American Hairless Terrier	3	5	398	2240	0	3	2	0.81318	0.384
chr2_68757545_C/T	chr2:68757545_C_T	BRFR_1_1	3	10	458	4480	-0.788	missense_variant	MODERATE	ADGRB2	Braques Francais	3	5	398	2240	0	3	2	0.81318	0.384
chr2_68757545_C/T	chr2:68757545_C_T	CAIR_1_1	3	10	458	4480	-0.788	missense_variant	MODERATE	ADGRB2	Cairn Terrier	2	5	399	2240	1	1	3	0.81318	0.384
chr2_68757545_C/T	chr2:68757545_C_T	ELOD_1_1	3	10	458	4480	-0.788	missense_variant	MODERATE	ADGRB2	Elo	3	5	398	2240	0	3	2	0.81318	0.384
chr2_68757545_C/T	chr2:68757545_C_T	GREE_1_1	3	10	458	4480	-0.788	missense_variant	MODERATE	ADGRB2	Greenland Dog	2	5	399	2240	1	1	3	0.81318	0.384
chr2_68757545_C/T	chr2:68757545_C_T	KARA_1_1	3	10	458	4480	-0.788	missense_variant	MODERATE	ADGRB2	Karakachan	3	5	398	2240	0	3	2	0.81318	0.384
chr2_68757545_C/T	chr2:68757545_C_T	MUDI_1_1	3	10	458	4480	-0.788	missense_variant	MODERATE	ADGRB2	Mudi	3	5	398	2240	0	3	2	0.81318	0.384
chr2_68757545_C/T	chr2:68757545_C_T	SEAL_1_1	3	10	458	4480	-0.788	missense_variant	MODERATE	ADGRB2	Sealyham Terrier	2	5	399	2240	1	1	3	0.81318	0.384
chr2_68757545_C/T	chr2:68757545_C_T	SILK_1_1	3	10	458	4480	-0.788	missense_variant	MODERATE	ADGRB2	Silky Terrier	3	5	398	2240	0	3	2	0.81318	0.384
chr2_68757545_C/T	chr2:68757545_C_T	PISP_1_1	3	10	458	4480	-0.788	missense_variant	MODERATE	ADGRB2	Picardy Spaniel	3	5	398	2240	0	3	2	0.81318	0.384
chr2_68757545_C/T	chr2:68757545_C_T	GPYR_1_1	4	14	457	4476	-0.788	missense_variant	MODERATE	ADGRB2	Great Pyrenees	4	7	397	2238	0	4	3	0.81318	0.384
chr2_68757545_C/T	chr2:68757545_C_T	PHAL_1_1	4	14	457	4476	-0.788	missense_variant	MODERATE	ADGRB2	Continental Toy Spaniel (Phalene)	4	7	397	2238	0	4	3	0.81318	0.384
chr2_68757545_C/T	chr2:68757545_C_T	JSPZ_1_1	6	22	455	4468	-0.788	missense_variant	MODERATE	ADGRB2	Japanese Spitz	6	11	395	2234	0	6	5	0.81318	0.384
chr2_68757545_C/T	chr2:68757545_C_T	WSSD_1_1	6	22	455	4468	-0.788	missense_variant	MODERATE	ADGRB2	White Swiss Shepherd Dog	6	11	395	2234	0	6	5	0.81318	0.384
chr2_68757545_C/T	chr2:68757545_C_T	BULD_1_1	3	12	458	4478	-0.788	missense_variant	MODERATE	ADGRB2	Bulldog	3	6	398	2239	0	3	3	0.81318	0.384
chr2_68757545_C/T	chr2:68757545_C_T	CRSP_1_1	2	8	459	4482	-0.788	missense_variant	MODERATE	ADGRB2	Croatian Sheepdog	2	4	399	2241	0	2	2	0.81318	0.384
chr2_68757545_C/T	chr2:68757545_C_T	IWOF_1_1	1	4	460	4486	-0.788	missense_variant	MODERATE	ADGRB2	Irish Wolfhound	1	2	400	2243	0	1	1	0.81318	0.384
chr2_68757545_C/T	chr2:68757545_C_T	KAIK_1_1	2	8	459	4482	-0.788	missense_variant	MODERATE	ADGRB2	Kai Ken	2	4	399	2241	0	2	2	0.81318	0.384
chr2_68757545_C/T	chr2:68757545_C_T	LAND_1_1	2	8	459	4482	-0.788	missense_variant	MODERATE	ADGRB2	Landseer	2	4	399	2241	0	2	2	0.81318	0.384
chr2_68757545_C/T	chr2:68757545_C_T	RTOY_1_1	3	12	458	4478	-0.788	missense_variant	MODERATE	ADGRB2	Russian Toy	3	6	398	2239	0	3	3	0.81318	0.384
chr2_68757545_C/T	chr2:68757545_C_T	SKWH_1_1	1	4	460	4486	-0.788	missense_variant	MODERATE	ADGRB2	Silken Windhound	1	2	400	2243	0	1	1	0.81318	0.384
chr2_68757545_C/T	chr2:68757545_C_T	ZERD_1_1	2	8	459	4482	-0.788	missense_variant	MODERATE	ADGRB2	Turkish Zerdava	2	4	399	2241	0	2	2	0.81318	0.384
chr2_68757545_C/T	chr2:68757545_C_T	CNTI_1_1	2	8	459	4482	-0.788	missense_variant	MODERATE	ADGRB2	Continental Bulldog	2	4	399	2241	0	2	2	0.81318	0.384
chr2_68757545_C/T	chr2:68757545_C_T	EPNT_1_2	4	16	457	4474	-0.788	missense_variant	MODERATE	ADGRB2	English Pointer	3	8	398	2237	1	2	5	0.81318	0.384
chr2_68757545_C/T	chr2:68757545_C_T	EPNT_2_2	1	4	460	4486	-0.788	missense_variant	MODERATE	ADGRB2	English Pointer	1	2	400	2243	0	1	1	0.81318	0.384
chr2_68757545_C/T	chr2:68757545_C_T	SARP_1_1	2	8	459	4482	-0.788	missense_variant	MODERATE	ADGRB2	Sarplaninac	2	4	399	2241	0	2	2	0.81318	0.384
chr2_68757545_C/T	chr2:68757545_C_T	VILL_KE_1_1	7	32	454	4458	-0.788	missense_variant	MODERATE	ADGRB2	NA	7	16	394	2229	0	7	9	0.81318	0.384
chr2_68757545_C/T	chr2:68757545_C_T	GOLD_1_1	9	42	452	4448	-0.788	missense_variant	MODERATE	ADGRB2	Golden Retriever	8	21	393	2224	1	7	13	0.81318	0.384
chr2_68757545_C/T	chr2:68757545_C_T	SLCU_1_1	3	14	458	4476	-0.788	missense_variant	MODERATE	ADGRB2	Slovak Cuvac	3	7	398	2238	0	3	4	0.81318	0.384
chr2_68757545_C/T	chr2:68757545_C_T	SMSH_1_1	3	14	458	4476	-0.788	missense_variant	MODERATE	ADGRB2	Small Swiss Hound	3	7	398	2238	0	3	4	0.81318	0.384
chr2_68757545_C/T	chr2:68757545_C_T	SPIN_1_1	3	14	458	4476	-0.788	missense_variant	MODERATE	ADGRB2	Spinone Italiano	3	7	398	2238	0	3	4	0.81318	0.384
chr2_68757545_C/T	chr2:68757545_C_T	SPOO_1_1	3	14	458	4476	-0.788	missense_variant	MODERATE	ADGRB2	Standard Poodle	3	7	398	2238	0	3	4	0.81318	0.384
chr2_68757545_C/T	chr2:68757545_C_T	BRJH_1_1	3	14	458	4476	-0.788	missense_variant	MODERATE	ADGRB2	Bruno Jura Hound	3	7	398	2238	0	3	4	0.81318	0.384
chr2_68757545_C/T	chr2:68757545_C_T	EGTT_1_1	3	14	458	4476	-0.788	missense_variant	MODERATE	ADGRB2	English Toy Terrier	3	7	398	2238	0	3	4	0.81318	0.384
chr2_68757545_C/T	chr2:68757545_C_T	AMBD_1_1	2	10	459	4480	-0.788	missense_variant	MODERATE	ADGRB2	American Bulldog	2	5	399	2240	0	2	3	0.81318	0.384
chr2_68757545_C/T	chr2:68757545_C_T	CESK_1_1	2	10	459	4480	-0.788	missense_variant	MODERATE	ADGRB2	Cesky Terrier	2	5	399	2240	0	2	3	0.81318	0.384
chr2_68757545_C/T	chr2:68757545_C_T	MALT_1_1	2	10	459	4480	-0.788	missense_variant	MODERATE	ADGRB2	Maltese	2	5	399	2240	0	2	3	0.81318	0.384
chr2_68757545_C/T	chr2:68757545_C_T	NEWF_1_1	4	20	457	4470	-0.788	missense_variant	MODERATE	ADGRB2	Newfoundland	3	10	398	2235	1	2	7	0.81318	0.384
chr2_68757545_C/T	chr2:68757545_C_T	PEKE_1_1	2	10	459	4480	-0.788	missense_variant	MODERATE	ADGRB2	Pekingese	2	5	399	2240	0	2	3	0.81318	0.384
chr2_68757545_C/T	chr2:68757545_C_T	NEAP_1_1	2	10	459	4480	-0.788	missense_variant	MODERATE	ADGRB2	Neapolitan Mastiff	1	5	400	2240	1	0	4	0.81318	0.384
chr2_68757545_C/T	chr2:68757545_C_T	POLG_1_1	3	16	458	4474	-0.788	missense_variant	MODERATE	ADGRB2	Polish Greyhound	3	8	398	2237	0	3	5	0.81318	0.384
chr2_68757545_C/T	chr2:68757545_C_T	AMST_1_1	4	22	457	4468	-0.788	missense_variant	MODERATE	ADGRB2	American Staffordshire Terrier	3	11	398	2234	1	2	8	0.81318	0.384
chr2_68757545_C/T	chr2:68757545_C_T	AUST_1_1	2	12	459	4478	-0.788	missense_variant	MODERATE	ADGRB2	Australian Terrier	2	6	399	2239	0	2	4	0.81318	0.384
chr2_68757545_C/T	chr2:68757545_C_T	BOXR_1_1	2	12	459	4478	-0.788	missense_variant	MODERATE	ADGRB2	Boxer	2	6	399	2239	0	2	4	0.81318	0.384
chr2_68757545_C/T	chr2:68757545_C_T	BRUS_1_1	3	18	458	4472	-0.788	missense_variant	MODERATE	ADGRB2	Brussels Griffon	3	9	398	2236	0	3	6	0.81318	0.384
chr2_68757545_C/T	chr2:68757545_C_T	CAAN_1_1	1	6	460	4484	-0.788	missense_variant	MODERATE	ADGRB2	Canaan Dog	1	3	400	2242	0	1	2	0.81318	0.384
chr2_68757545_C/T	chr2:68757545_C_T	DSFD_1_1	2	12	459	4478	-0.788	missense_variant	MODERATE	ADGRB2	Danish-Swedish Farmdog	2	6	399	2239	0	2	4	0.81318	0.384
chr2_68757545_C/T	chr2:68757545_C_T	FRSP_1_1	2	12	459	4478	-0.788	missense_variant	MODERATE	ADGRB2	French Spaniel	2	6	399	2239	0	2	4	0.81318	0.384
chr2_68757545_C/T	chr2:68757545_C_T	KERY_1_1	1	6	460	4484	-0.788	missense_variant	MODERATE	ADGRB2	Kerry Blue Terrier	1	3	400	2242	0	1	2	0.81318	0.384
chr2_68757545_C/T	chr2:68757545_C_T	LAKE_1_1	2	12	459	4478	-0.788	missense_variant	MODERATE	ADGRB2	Lakeland Terrier	2	6	399	2239	0	2	4	0.81318	0.384
chr2_68757545_C/T	chr2:68757545_C_T	MJMA_1_1	1	6	460	4484	-0.788	missense_variant	MODERATE	ADGRB2	Majorca Mastiff	1	3	400	2242	0	1	2	0.81318	0.384
chr2_68757545_C/T	chr2:68757545_C_T	SPMT_1_1	2	12	459	4478	-0.788	missense_variant	MODERATE	ADGRB2	Spanish Mastiff	1	6	400	2239	1	0	5	0.81318	0.384
chr2_68757545_C/T	chr2:68757545_C_T	CAUC_1_1	1	6	460	4484	-0.788	missense_variant	MODERATE	ADGRB2	Caucasian Ovcharka	1	3	400	2242	0	1	2	0.81318	0.384
chr2_68757545_C/T	chr2:68757545_C_T	STBD_1_1	3	20	458	4470	-0.788	missense_variant	MODERATE	ADGRB2	Saint Bernard	3	10	398	2235	0	3	7	0.81318	0.384
chr2_68757545_C/T	chr2:68757545_C_T	AFOX_1_1	2	14	459	4476	-0.788	missense_variant	MODERATE	ADGRB2	American Foxhound	2	7	399	2238	0	2	5	0.81318	0.384
chr2_68757545_C/T	chr2:68757545_C_T	GHUT_1_1	2	14	459	4476	-0.788	missense_variant	MODERATE	ADGRB2	German Hunting Terrier	2	7	399	2238	0	2	5	0.81318	0.384
chr2_68757545_C/T	chr2:68757545_C_T	KUVZ_1_1	2	14	459	4476	-0.788	missense_variant	MODERATE	ADGRB2	Kuvasz	1	7	400	2238	1	0	6	0.81318	0.384
chr2_68757545_C/T	chr2:68757545_C_T	WHIP_1_1	2	14	459	4476	-0.788	missense_variant	MODERATE	ADGRB2	Whippet	2	7	399	2238	0	2	5	0.81318	0.384
chr2_68757545_C/T	chr2:68757545_C_T	YORK_1_1	2	14	459	4476	-0.788	missense_variant	MODERATE	ADGRB2	Yorkshire Terrier	1	7	400	2238	1	0	6	0.81318	0.384
chr2_68757545_C/T	chr2:68757545_C_T	AUCD_1_1	2	14	459	4476	-0.788	missense_variant	MODERATE	ADGRB2	Australian Cattle Dog	2	7	399	2238	0	2	5	0.81318	0.384
chr2_68757545_C/T	chr2:68757545_C_T	PYMF_1_1	2	14	459	4476	-0.788	missense_variant	MODERATE	ADGRB2	Pyrenean Mastiff	2	7	399	2238	0	2	5	0.81318	0.384
chr2_68757545_C/T	chr2:68757545_C_T	FIEL_1_1	1	8	460	4482	-0.788	missense_variant	MODERATE	ADGRB2	Field Spaniel	1	4	400	2241	0	1	3	0.81318	0.384
chr2_68757545_C/T	chr2:68757545_C_T	GPIN_1_1	1	8	460	4482	-0.788	missense_variant	MODERATE	ADGRB2	German Pinscher	1	4	400	2241	0	1	3	0.81318	0.384
chr2_68757545_C/T	chr2:68757545_C_T	TIBS_1_1	1	8	460	4482	-0.788	missense_variant	MODERATE	ADGRB2	Tibetan Spaniel	1	4	400	2241	0	1	3	0.81318	0.384
chr2_68757545_C/T	chr2:68757545_C_T	PPOD_1_2	1	8	460	4482	-0.788	missense_variant	MODERATE	ADGRB2	Portuguese Podengo Pequeno	1	4	400	2241	0	1	3	0.81318	0.384
chr2_68757545_C/T	chr2:68757545_C_T	BEAU_1_1	1	10	460	4480	-0.788	missense_variant	MODERATE	ADGRB2	Beauceron	1	5	400	2240	0	1	4	0.81318	0.384
chr2_68757545_C/T	chr2:68757545_C_T	BOPD_1_1	1	10	460	4480	-0.788	missense_variant	MODERATE	ADGRB2	Bourbonnais Pointing Dog	1	5	400	2240	0	1	4	0.81318	0.384
chr2_68757545_C/T	chr2:68757545_C_T	RHOD_1_1	1	10	460	4480	-0.788	missense_variant	MODERATE	ADGRB2	Rhodesian Ridgeback	1	5	400	2240	0	1	4	0.81318	0.384
chr2_68757545_C/T	chr2:68757545_C_T	TYFX_1_1	2	20	459	4470	-0.788	missense_variant	MODERATE	ADGRB2	Toy Fox Terrier	2	10	399	2235	0	2	8	0.81318	0.384
chr2_68757545_C/T	chr2:68757545_C_T	MARM_1_1	1	10	460	4480	-0.788	missense_variant	MODERATE	ADGRB2	Maremma Sheepdog	1	5	400	2240	0	1	4	0.81318	0.384
chr2_68757545_C/T	chr2:68757545_C_T	APPZ_1_1	2	22	459	4468	-0.788	missense_variant	MODERATE	ADGRB2	Appenzeller Sennenhund	2	11	399	2234	0	2	9	0.81318	0.384
chr2_68757545_C/T	chr2:68757545_C_T	OUTLIER	58	640	403	3850	-0.788	missense_variant	MODERATE	ADGRB2	NA	52	320	349	1925	6	46	268	0.81318	0.384
chr2_68757545_C/T	chr2:68757545_C_T	BICH_1_1	1	12	460	4478	-0.788	missense_variant	MODERATE	ADGRB2	Bichon Frise	1	6	400	2239	0	1	5	0.81318	0.384
chr2_68757545_C/T	chr2:68757545_C_T	BRHM_1_1	1	12	460	4478	-0.788	missense_variant	MODERATE	ADGRB2	Broholmer	1	6	400	2239	0	1	5	0.81318	0.384
chr2_68757545_C/T	chr2:68757545_C_T	FINH_1_1	1	12	460	4478	-0.788	missense_variant	MODERATE	ADGRB2	Finnish Hound	1	6	400	2239	0	1	5	0.81318	0.384
chr2_68757545_C/T	chr2:68757545_C_T	RTVB_1_1	1	12	460	4478	-0.788	missense_variant	MODERATE	ADGRB2	Russian Tsvetnaya Bolonka	1	6	400	2239	0	1	5	0.81318	0.384
chr2_68757545_C/T	chr2:68757545_C_T	POMR_1_1	5	68	456	4422	-0.788	missense_variant	MODERATE	ADGRB2	Pomeranian	5	34	396	2211	0	5	29	0.81318	0.384
chr2_68757545_C/T	chr2:68757545_C_T	ALDB_1_1	1	14	460	4476	-0.788	missense_variant	MODERATE	ADGRB2	Alpine Dachsbracke	1	7	400	2238	0	1	6	0.81318	0.384
chr2_68757545_C/T	chr2:68757545_C_T	CHBR_1_1	1	14	460	4476	-0.788	missense_variant	MODERATE	ADGRB2	Chesapeake Bay Retriever	1	7	400	2238	0	1	6	0.81318	0.384
chr2_68757545_C/T	chr2:68757545_C_T	KROM_1_1	1	14	460	4476	-0.788	missense_variant	MODERATE	ADGRB2	Kromfohrlander	1	7	400	2238	0	1	6	0.81318	0.384
chr2_68757545_C/T	chr2:68757545_C_T	PTAS_1_1	1	14	460	4476	-0.788	missense_variant	MODERATE	ADGRB2	Polish Tatra Sheepdog	1	7	400	2238	0	1	6	0.81318	0.384
chr2_68757545_C/T	chr2:68757545_C_T	SHAR_1_1	1	14	460	4476	-0.788	missense_variant	MODERATE	ADGRB2	Shar Pei	1	7	400	2238	0	1	6	0.81318	0.384
chr2_68757545_C/T	chr2:68757545_C_T	BRIT_1_1	1	16	460	4474	-0.788	missense_variant	MODERATE	ADGRB2	Brittany	1	8	400	2237	0	1	7	0.81318	0.384
chr2_68757545_C/T	chr2:68757545_C_T	BMAL_1_1	2	32	459	4458	-0.788	missense_variant	MODERATE	ADGRB2	Belgian Malinois	2	16	399	2229	0	2	14	0.81318	0.384
chr2_68757545_C/T	chr2:68757545_C_T	DACH_1_1	3	58	458	4432	-0.788	missense_variant	MODERATE	ADGRB2	Dachshund	3	29	398	2216	0	3	26	0.81318	0.384
chr2_68757545_C/T	chr2:68757545_C_T	GSNZ_1_1	1	22	460	4468	-0.788	missense_variant	MODERATE	ADGRB2	Giant Schnauzer	1	11	400	2234	0	1	10	0.81318	0.384
chr2_68757545_C/T	chr2:68757545_C_T	PYSH_1_1	1	22	460	4468	-0.788	missense_variant	MODERATE	ADGRB2	Pyrenean Shepherd	1	11	400	2234	0	1	10	0.81318	0.384
chr2_68757545_C/T	chr2:68757545_C_T	BELS_1_1	1	24	460	4466	-0.788	missense_variant	MODERATE	ADGRB2	Belgian Sheepdog	1	12	400	2233	0	1	11	0.81318	0.384
chr2_68757545_C/T	chr2:68757545_C_T	GRSD_1_2	1	24	460	4466	-0.788	missense_variant	MODERATE	ADGRB2	German Shepherd Dog	1	12	400	2233	0	1	11	0.81318	0.384
chr2_68757545_C/T	chr2:68757545_C_T	SSHP_1_1	2	50	459	4440	-0.788	missense_variant	MODERATE	ADGRB2	Shetland Sheepdog	2	25	399	2220	0	2	23	0.81318	0.384
chr2_68757545_C/T	chr2:68757545_C_T	NELK_1_1	1	36	460	4454	-0.788	missense_variant	MODERATE	ADGRB2	Norwegian Elkhound	1	18	400	2227	0	1	17	0.81318	0.384
chr2_68757545_C/T	chr2:68757545_C_T	DING_1_1	1	50	460	4440	-0.788	missense_variant	MODERATE	ADGRB2	Dingo	1	25	400	2220	0	1	24	0.81318	0.384
chr7_62157850_G/C	chr7:62157850_G_C	CLUP_PT_1_1	2	2	314	3411	0.099	missense_variant	MODERATE	KCTD1	Wolf	1	1	274	1708	1	0	0	0.834739	0.606
chr7_62157850_G/C	chr7:62157850_G_C	CLUP_CN_2_2	2	2	314	3411	0.099	missense_variant	MODERATE	KCTD1	Wolf	1	1	274	1708	1	0	0	0.834739	0.606
chr7_62157850_G/C	chr7:62157850_G_C	MANT_1_1	13	16	303	3397	0.099	missense_variant	MODERATE	KCTD1	Manchester Terrier (Standard)	8	8	267	1701	5	3	0	0.834739	0.606
chr7_62157850_G/C	chr7:62157850_G_C	FIEL_1_1	4	6	312	3407	0.099	missense_variant	MODERATE	KCTD1	Field Spaniel	3	3	272	1706	1	2	0	0.834739	0.606
chr7_62157850_G/C	chr7:62157850_G_C	ARIP_1_1	5	8	311	3405	0.099	missense_variant	MODERATE	KCTD1	Ariege Pointer	3	4	272	1705	2	1	1	0.834739	0.606
chr7_62157850_G/C	chr7:62157850_G_C	CLSP_1_1	6	10	310	3403	0.099	missense_variant	MODERATE	KCTD1	Clumber Spaniel	5	5	270	1704	1	4	0	0.834739	0.606
chr7_62157850_G/C	chr7:62157850_G_C	LAKE_1_1	6	10	310	3403	0.099	missense_variant	MODERATE	KCTD1	Lakeland Terrier	5	5	270	1704	1	4	0	0.834739	0.606
chr7_62157850_G/C	chr7:62157850_G_C	NORB_1_1	6	10	310	3403	0.099	missense_variant	MODERATE	KCTD1	Norrbottenspetz	4	5	271	1704	2	2	1	0.834739	0.606
chr7_62157850_G/C	chr7:62157850_G_C	AFGH_1_1	1	2	315	3411	0.099	missense_variant	MODERATE	KCTD1	Afghan Hound	1	1	274	1708	0	1	0	0.834739	0.606
chr7_62157850_G/C	chr7:62157850_G_C	AIRT_1_1	2	4	314	3409	0.099	missense_variant	MODERATE	KCTD1	Airedale Terrier	2	2	273	1707	0	2	0	0.834739	0.606
chr7_62157850_G/C	chr7:62157850_G_C	AMWS_1_1	4	8	312	3405	0.099	missense_variant	MODERATE	KCTD1	American Water Spaniel	3	4	272	1705	1	2	1	0.834739	0.606
chr7_62157850_G/C	chr7:62157850_G_C	ASTC_1_1	1	2	315	3411	0.099	missense_variant	MODERATE	KCTD1	Australian Stumpy Tail Cattle Dog	1	1	274	1708	0	1	0	0.834739	0.606
chr7_62157850_G/C	chr7:62157850_G_C	CTLB_1_1	1	2	315	3411	0.099	missense_variant	MODERATE	KCTD1	Catalburun	1	1	274	1708	0	1	0	0.834739	0.606
chr7_62157850_G/C	chr7:62157850_G_C	FINS_1_1	5	10	311	3403	0.099	missense_variant	MODERATE	KCTD1	Finnish Spitz	3	5	272	1704	2	1	2	0.834739	0.606
chr7_62157850_G/C	chr7:62157850_G_C	HUSK_1_1	2	4	314	3409	0.099	missense_variant	MODERATE	KCTD1	Siberian Husky	2	2	273	1707	0	2	0	0.834739	0.606
chr7_62157850_G/C	chr7:62157850_G_C	IWSP_1_1	5	10	311	3403	0.099	missense_variant	MODERATE	KCTD1	Irish Water Spaniel	4	5	271	1704	1	3	1	0.834739	0.606
chr7_62157850_G/C	chr7:62157850_G_C	SPOO_1_1	5	10	311	3403	0.099	missense_variant	MODERATE	KCTD1	Standard Poodle	4	5	271	1704	1	3	1	0.834739	0.606
chr7_62157850_G/C	chr7:62157850_G_C	TOSA_1_1	3	6	313	3407	0.099	missense_variant	MODERATE	KCTD1	Tosa Inu	2	3	273	1706	1	1	1	0.834739	0.606
chr7_62157850_G/C	chr7:62157850_G_C	SCOT_1_1	23	48	293	3365	0.099	missense_variant	MODERATE	KCTD1	Scottish Terrier	17	24	258	1685	6	11	7	0.834739	0.606
chr7_62157850_G/C	chr7:62157850_G_C	BRZT_1_1	5	12	311	3401	0.099	missense_variant	MODERATE	KCTD1	Brazilian Terrier	5	6	270	1703	0	5	1	0.834739	0.606
chr7_62157850_G/C	chr7:62157850_G_C	GHUT_1_1	4	10	312	3403	0.099	missense_variant	MODERATE	KCTD1	German Hunting Terrier	4	5	271	1704	0	4	1	0.834739	0.606
chr7_62157850_G/C	chr7:62157850_G_C	RUSH_1_1	4	10	312	3403	0.099	missense_variant	MODERATE	KCTD1	Russian Hound	3	5	272	1704	1	2	2	0.834739	0.606
chr7_62157850_G/C	chr7:62157850_G_C	BRTR_1_1	3	8	313	3405	0.099	missense_variant	MODERATE	KCTD1	Black Russian Terrier	3	4	272	1705	0	3	1	0.834739	0.606
chr7_62157850_G/C	chr7:62157850_G_C	BULD_1_1	3	8	313	3405	0.099	missense_variant	MODERATE	KCTD1	Bulldog	3	4	272	1705	0	3	1	0.834739	0.606
chr7_62157850_G/C	chr7:62157850_G_C	NOWT_1_1	3	8	313	3405	0.099	missense_variant	MODERATE	KCTD1	Norwich Terrier	3	4	272	1705	0	3	1	0.834739	0.606
chr7_62157850_G/C	chr7:62157850_G_C	SCWT_1_1	3	8	313	3405	0.099	missense_variant	MODERATE	KCTD1	Soft Coated Wheaten Terrier	2	4	273	1705	1	1	2	0.834739	0.606
chr7_62157850_G/C	chr7:62157850_G_C	KUND_1_1	3	8	313	3405	0.099	missense_variant	MODERATE	KCTD1	Kunming Dog	2	4	273	1705	1	1	2	0.834739	0.606
chr7_62157850_G/C	chr7:62157850_G_C	CLUP_GR_1_1	5	14	311	3399	0.099	missense_variant	MODERATE	KCTD1	Wolf	4	7	271	1702	1	3	3	0.834739	0.606
chr7_62157850_G/C	chr7:62157850_G_C	BOST_1_1	4	12	312	3401	0.099	missense_variant	MODERATE	KCTD1	Boston Terrier	4	6	271	1703	0	4	2	0.834739	0.606
chr7_62157850_G/C	chr7:62157850_G_C	ESHP_1_1	2	6	314	3407	0.099	missense_variant	MODERATE	KCTD1	English Shepherd	2	3	273	1706	0	2	1	0.834739	0.606
chr7_62157850_G/C	chr7:62157850_G_C	SEAL_1_1	4	12	312	3401	0.099	missense_variant	MODERATE	KCTD1	Sealyham Terrier	4	6	271	1703	0	4	2	0.834739	0.606
chr7_62157850_G/C	chr7:62157850_G_C	VILL_AC_1_1	2	6	314	3407	0.099	missense_variant	MODERATE	KCTD1	NA	1	3	274	1706	1	0	2	0.834739	0.606
chr7_62157850_G/C	chr7:62157850_G_C	WFOX_1_1	2	6	314	3407	0.099	missense_variant	MODERATE	KCTD1	Wire Fox Terrier	2	3	273	1706	0	2	1	0.834739	0.606
chr7_62157850_G/C	chr7:62157850_G_C	WSSP_1_1	2	6	314	3407	0.099	missense_variant	MODERATE	KCTD1	Welsh Springer Spaniel	2	3	273	1706	0	2	1	0.834739	0.606
chr7_62157850_G/C	chr7:62157850_G_C	APPZ_1_1	2	6	314	3407	0.099	missense_variant	MODERATE	KCTD1	Appenzeller Sennenhund	2	3	273	1706	0	2	1	0.834739	0.606
chr7_62157850_G/C	chr7:62157850_G_C	ANAT_1_1	2	6	314	3407	0.099	missense_variant	MODERATE	KCTD1	Anatolian Shepherd	2	3	273	1706	0	2	1	0.834739	0.606
chr7_62157850_G/C	chr7:62157850_G_C	NEWF_1_1	5	16	311	3397	0.099	missense_variant	MODERATE	KCTD1	Newfoundland	5	8	270	1701	0	5	3	0.834739	0.606
chr7_62157850_G/C	chr7:62157850_G_C	SLCU_1_1	3	10	313	3403	0.099	missense_variant	MODERATE	KCTD1	Slovak Cuvac	2	5	273	1704	1	1	3	0.834739	0.606
chr7_62157850_G/C	chr7:62157850_G_C	ESSP_1_1	3	10	313	3403	0.099	missense_variant	MODERATE	KCTD1	English Springer Spaniel	2	5	273	1704	1	1	3	0.834739	0.606
chr7_62157850_G/C	chr7:62157850_G_C	MARM_1_1	3	10	313	3403	0.099	missense_variant	MODERATE	KCTD1	Maremma Sheepdog	3	5	272	1704	0	3	2	0.834739	0.606
chr7_62157850_G/C	chr7:62157850_G_C	GRSD_1_2	6	20	310	3393	0.099	missense_variant	MODERATE	KCTD1	German Shepherd Dog	5	10	270	1699	1	4	5	0.834739	0.606
chr7_62157850_G/C	chr7:62157850_G_C	CLUP_CN_1_2	3	10	313	3403	0.099	missense_variant	MODERATE	KCTD1	Wolf	3	5	272	1704	0	3	2	0.834739	0.606
chr7_62157850_G/C	chr7:62157850_G_C	GSPZ_1_1	2	7	314	3406	0.099	missense_variant	MODERATE	KCTD1	German Spitz	1	4	274	1705	1	0	3	0.834739	0.606
chr7_62157850_G/C	chr7:62157850_G_C	CZEC_1_1	1	4	315	3409	0.099	missense_variant	MODERATE	KCTD1	Czechoslovakian Wolfdog	1	2	274	1707	0	1	1	0.834739	0.606
chr7_62157850_G/C	chr7:62157850_G_C	DARG_1_1	1	4	315	3409	0.099	missense_variant	MODERATE	KCTD1	Dogo Argentino	1	2	274	1707	0	1	1	0.834739	0.606
chr7_62157850_G/C	chr7:62157850_G_C	GREY_1_1	1	4	315	3409	0.099	missense_variant	MODERATE	KCTD1	Greyhound	1	2	274	1707	0	1	1	0.834739	0.606
chr7_62157850_G/C	chr7:62157850_G_C	MALT_1_1	2	8	314	3405	0.099	missense_variant	MODERATE	KCTD1	Maltese	2	4	273	1705	0	2	2	0.834739	0.606
chr7_62157850_G/C	chr7:62157850_G_C	RTVB_1_1	2	8	314	3405	0.099	missense_variant	MODERATE	KCTD1	Russian Tsvetnaya Bolonka	2	4	273	1705	0	2	2	0.834739	0.606
chr7_62157850_G/C	chr7:62157850_G_C	PAPI_1_1	1	4	315	3409	0.099	missense_variant	MODERATE	KCTD1	Continental Toy Spaniel (Papillon)	1	2	274	1707	0	1	1	0.834739	0.606
chr7_62157850_G/C	chr7:62157850_G_C	VILL_CN_1_2	3	12	313	3401	0.099	missense_variant	MODERATE	KCTD1	NA	3	6	272	1703	0	3	3	0.834739	0.606
chr7_62157850_G/C	chr7:62157850_G_C	AMST_1_1	4	18	312	3395	0.099	missense_variant	MODERATE	KCTD1	American Staffordshire Terrier	3	9	272	1700	1	2	6	0.834739	0.606
chr7_62157850_G/C	chr7:62157850_G_C	EGTT_1_1	3	14	313	3399	0.099	missense_variant	MODERATE	KCTD1	English Toy Terrier	3	7	272	1702	0	3	4	0.834739	0.606
chr7_62157850_G/C	chr7:62157850_G_C	SAMO_1_1	8	38	308	3375	0.099	missense_variant	MODERATE	KCTD1	Samoyed	8	19	267	1690	0	8	11	0.834739	0.606
chr7_62157850_G/C	chr7:62157850_G_C	BIEW_1_1	2	10	314	3403	0.099	missense_variant	MODERATE	KCTD1	Biewer Terrier	2	5	273	1704	0	2	3	0.834739	0.606
chr7_62157850_G/C	chr7:62157850_G_C	FINH_1_1	2	10	314	3403	0.099	missense_variant	MODERATE	KCTD1	Finnish Hound	2	5	273	1704	0	2	3	0.834739	0.606
chr7_62157850_G/C	chr7:62157850_G_C	WELT_1_1	2	10	314	3403	0.099	missense_variant	MODERATE	KCTD1	Welsh Terrier	2	5	273	1704	0	2	3	0.834739	0.606
chr7_62157850_G/C	chr7:62157850_G_C	BMAL_1_1	5	26	311	3387	0.099	missense_variant	MODERATE	KCTD1	Belgian Malinois	5	13	270	1696	0	5	8	0.834739	0.606
chr7_62157850_G/C	chr7:62157850_G_C	CIRN_1_1	1	6	315	3407	0.099	missense_variant	MODERATE	KCTD1	Cirneco dell'Etna	1	3	274	1706	0	1	2	0.834739	0.606
chr7_62157850_G/C	chr7:62157850_G_C	CLUP_US_1_1	1	6	315	3407	0.099	missense_variant	MODERATE	KCTD1	Wolf	1	3	274	1706	0	1	2	0.834739	0.606
chr7_62157850_G/C	chr7:62157850_G_C	CSHD_1_1	1	6	315	3407	0.099	missense_variant	MODERATE	KCTD1	Catalan Sheepdog	1	3	274	1706	0	1	2	0.834739	0.606
chr7_62157850_G/C	chr7:62157850_G_C	EURA_1_1	1	6	315	3407	0.099	missense_variant	MODERATE	KCTD1	Eurasier	1	3	274	1706	0	1	2	0.834739	0.606
chr7_62157850_G/C	chr7:62157850_G_C	GPIN_1_1	1	6	315	3407	0.099	missense_variant	MODERATE	KCTD1	German Pinscher	1	3	274	1706	0	1	2	0.834739	0.606
chr7_62157850_G/C	chr7:62157850_G_C	LAEK_1_1	1	6	315	3407	0.099	missense_variant	MODERATE	KCTD1	Belgian Laekenois	1	3	274	1706	0	1	2	0.834739	0.606
chr7_62157850_G/C	chr7:62157850_G_C	LAND_1_1	1	6	315	3407	0.099	missense_variant	MODERATE	KCTD1	Landseer	1	3	274	1706	0	1	2	0.834739	0.606
chr7_62157850_G/C	chr7:62157850_G_C	MJMA_1_1	1	6	315	3407	0.099	missense_variant	MODERATE	KCTD1	Majorca Mastiff	1	3	274	1706	0	1	2	0.834739	0.606
chr7_62157850_G/C	chr7:62157850_G_C	NBUH_1_1	1	6	315	3407	0.099	missense_variant	MODERATE	KCTD1	Norwegian Buhund	1	3	274	1706	0	1	2	0.834739	0.606
chr7_62157850_G/C	chr7:62157850_G_C	SPWD_1_1	1	6	315	3407	0.099	missense_variant	MODERATE	KCTD1	Spanish Water Dog	1	3	274	1706	0	1	2	0.834739	0.606
chr7_62157850_G/C	chr7:62157850_G_C	MPIN_1_1	1	6	315	3407	0.099	missense_variant	MODERATE	KCTD1	Miniature Pinscher	1	3	274	1706	0	1	2	0.834739	0.606
chr7_62157850_G/C	chr7:62157850_G_C	CNTI_1_1	1	6	315	3407	0.099	missense_variant	MODERATE	KCTD1	Continental Bulldog	1	3	274	1706	0	1	2	0.834739	0.606
chr7_62157850_G/C	chr7:62157850_G_C	FOXH_1_1	2	12	314	3401	0.099	missense_variant	MODERATE	KCTD1	Foxhound	2	6	273	1703	0	2	4	0.834739	0.606
chr7_62157850_G/C	chr7:62157850_G_C	CLUP_RU_1_1	1	6	315	3407	0.099	missense_variant	MODERATE	KCTD1	Wolf	1	3	274	1706	0	1	2	0.834739	0.606
chr7_62157850_G/C	chr7:62157850_G_C	SARP_1_1	1	6	315	3407	0.099	missense_variant	MODERATE	KCTD1	Sarplaninac	1	3	274	1706	0	1	2	0.834739	0.606
chr7_62157850_G/C	chr7:62157850_G_C	WSSD_1_1	1	7	315	3406	0.099	missense_variant	MODERATE	KCTD1	White Swiss Shepherd Dog	1	4	274	1705	0	1	3	0.834739	0.606
chr7_62157850_G/C	chr7:62157850_G_C	NELK_1_1	4	28	312	3385	0.099	missense_variant	MODERATE	KCTD1	Norwegian Elkhound	4	14	271	1695	0	4	10	0.834739	0.606
chr7_62157850_G/C	chr7:62157850_G_C	AUST_1_1	1	8	315	3405	0.099	missense_variant	MODERATE	KCTD1	Australian Terrier	1	4	274	1705	0	1	3	0.834739	0.606
chr7_62157850_G/C	chr7:62157850_G_C	BERG_1_1	1	8	315	3405	0.099	missense_variant	MODERATE	KCTD1	Bergamasco	1	4	274	1705	0	1	3	0.834739	0.606
chr7_62157850_G/C	chr7:62157850_G_C	COOK_1_1	1	8	315	3405	0.099	missense_variant	MODERATE	KCTD1	Chinook	1	4	274	1705	0	1	3	0.834739	0.606
chr7_62157850_G/C	chr7:62157850_G_C	GHND_1_1	1	8	315	3405	0.099	missense_variant	MODERATE	KCTD1	German Hound	1	4	274	1705	0	1	3	0.834739	0.606
chr7_62157850_G/C	chr7:62157850_G_C	GREE_1_1	1	8	315	3405	0.099	missense_variant	MODERATE	KCTD1	Greenland Dog	1	4	274	1705	0	1	3	0.834739	0.606
chr7_62157850_G/C	chr7:62157850_G_C	GSHP_1_1	1	8	315	3405	0.099	missense_variant	MODERATE	KCTD1	German Shorthaired Pointer	1	4	274	1705	0	1	3	0.834739	0.606
chr7_62157850_G/C	chr7:62157850_G_C	KAIK_1_1	1	8	315	3405	0.099	missense_variant	MODERATE	KCTD1	Kai Ken	1	4	274	1705	0	1	3	0.834739	0.606
chr7_62157850_G/C	chr7:62157850_G_C	MUDI_1_1	1	8	315	3405	0.099	missense_variant	MODERATE	KCTD1	Mudi	1	4	274	1705	0	1	3	0.834739	0.606
chr7_62157850_G/C	chr7:62157850_G_C	RHOD_1_1	1	8	315	3405	0.099	missense_variant	MODERATE	KCTD1	Rhodesian Ridgeback	1	4	274	1705	0	1	3	0.834739	0.606
chr7_62157850_G/C	chr7:62157850_G_C	VILL_KE_1_1	3	28	313	3385	0.099	missense_variant	MODERATE	KCTD1	NA	2	14	273	1695	1	1	12	0.834739	0.606
chr7_62157850_G/C	chr7:62157850_G_C	BEDT_1_1	1	10	315	3403	0.099	missense_variant	MODERATE	KCTD1	Bedlington Terrier	1	5	274	1704	0	1	4	0.834739	0.606
chr7_62157850_G/C	chr7:62157850_G_C	BHSP_1_1	1	10	315	3403	0.099	missense_variant	MODERATE	KCTD1	Bohemian Shepherd	1	5	274	1704	0	1	4	0.834739	0.606
chr7_62157850_G/C	chr7:62157850_G_C	BMSH_1_1	1	10	315	3403	0.099	missense_variant	MODERATE	KCTD1	Bavarian Mountain Scent Hound	1	5	274	1704	0	1	4	0.834739	0.606
chr7_62157850_G/C	chr7:62157850_G_C	CHOW_1_1	1	10	315	3403	0.099	missense_variant	MODERATE	KCTD1	Chow Chow	1	5	274	1704	0	1	4	0.834739	0.606
chr7_62157850_G/C	chr7:62157850_G_C	KARA_1_1	1	10	315	3403	0.099	missense_variant	MODERATE	KCTD1	Karakachan	1	5	274	1704	0	1	4	0.834739	0.606
chr7_62157850_G/C	chr7:62157850_G_C	KROM_1_1	1	10	315	3403	0.099	missense_variant	MODERATE	KCTD1	Kromfohrlander	1	5	274	1704	0	1	4	0.834739	0.606
chr7_62157850_G/C	chr7:62157850_G_C	SPIN_1_1	1	10	315	3403	0.099	missense_variant	MODERATE	KCTD1	Spinone Italiano	1	5	274	1704	0	1	4	0.834739	0.606
chr7_62157850_G/C	chr7:62157850_G_C	SPMT_1_1	1	10	315	3403	0.099	missense_variant	MODERATE	KCTD1	Spanish Mastiff	1	5	274	1704	0	1	4	0.834739	0.606
chr7_62157850_G/C	chr7:62157850_G_C	AUPO_1_1	1	10	315	3403	0.099	missense_variant	MODERATE	KCTD1	Auvergne Pointer	1	5	274	1704	0	1	4	0.834739	0.606
chr7_62157850_G/C	chr7:62157850_G_C	PBGA_1_1	1	10	315	3403	0.099	missense_variant	MODERATE	KCTD1	Petit Bleu de Gascogne	1	5	274	1704	0	1	4	0.834739	0.606
chr7_62157850_G/C	chr7:62157850_G_C	IBIZ_1_1	2	22	314	3391	0.099	missense_variant	MODERATE	KCTD1	Ibizan Hound	2	11	273	1698	0	2	9	0.834739	0.606
chr7_62157850_G/C	chr7:62157850_G_C	OUTLIER	42	468	274	2945	0.099	missense_variant	MODERATE	KCTD1	NA	38	235	237	1474	4	34	197	0.834739	0.606
chr7_62157850_G/C	chr7:62157850_G_C	BRAC_1_1	1	12	315	3401	0.099	missense_variant	MODERATE	KCTD1	Bracco Italiano	1	6	274	1703	0	1	5	0.834739	0.606
chr7_62157850_G/C	chr7:62157850_G_C	BRBT_1_1	1	12	315	3401	0.099	missense_variant	MODERATE	KCTD1	Barbet	1	6	274	1703	0	1	5	0.834739	0.606
chr7_62157850_G/C	chr7:62157850_G_C	BRIT_1_1	1	12	315	3401	0.099	missense_variant	MODERATE	KCTD1	Brittany	1	6	274	1703	0	1	5	0.834739	0.606
chr7_62157850_G/C	chr7:62157850_G_C	GALG_1_1	1	12	315	3401	0.099	missense_variant	MODERATE	KCTD1	Galgo Espanol	1	6	274	1703	0	1	5	0.834739	0.606
chr7_62157850_G/C	chr7:62157850_G_C	OLES_1_1	1	12	315	3401	0.099	missense_variant	MODERATE	KCTD1	Old English Sheepdog	1	6	274	1703	0	1	5	0.834739	0.606
chr7_62157850_G/C	chr7:62157850_G_C	WHPG_1_1	1	12	315	3401	0.099	missense_variant	MODERATE	KCTD1	Wirehaired Pointing Griffon	1	6	274	1703	0	1	5	0.834739	0.606
chr7_62157850_G/C	chr7:62157850_G_C	ACKR_1_1	1	12	315	3401	0.099	missense_variant	MODERATE	KCTD1	American Cocker Spaniel	1	6	274	1703	0	1	5	0.834739	0.606
chr7_62157850_G/C	chr7:62157850_G_C	SHAR_1_1	1	14	315	3399	0.099	missense_variant	MODERATE	KCTD1	Shar Pei	1	7	274	1702	0	1	6	0.834739	0.606
chr7_62157850_G/C	chr7:62157850_G_C	WEIM_1_1	1	14	315	3399	0.099	missense_variant	MODERATE	KCTD1	Weimaraner	1	7	274	1702	0	1	6	0.834739	0.606
chr7_62157850_G/C	chr7:62157850_G_C	DEER_1_1	1	14	315	3399	0.099	missense_variant	MODERATE	KCTD1	Scottish Deerhound	1	7	274	1702	0	1	6	0.834739	0.606
chr7_62157850_G/C	chr7:62157850_G_C	PRES_1_1	1	14	315	3399	0.099	missense_variant	MODERATE	KCTD1	Presa Canario	1	7	274	1702	0	1	6	0.834739	0.606
chr7_62157850_G/C	chr7:62157850_G_C	CCRT_1_1	1	16	315	3397	0.099	missense_variant	MODERATE	KCTD1	Curly-Coated Retriever	1	8	274	1701	0	1	7	0.834739	0.606
chr7_62157850_G/C	chr7:62157850_G_C	PARS_1_1	1	16	315	3397	0.099	missense_variant	MODERATE	KCTD1	Parson Russell Terrier	1	8	274	1701	0	1	7	0.834739	0.606
chr7_62157850_G/C	chr7:62157850_G_C	PTWD_1_1	1	18	315	3395	0.099	missense_variant	MODERATE	KCTD1	Portuguese Water Dog	1	9	274	1700	0	1	8	0.834739	0.606
chr7_62157850_G/C	chr7:62157850_G_C	ZAGR_1_1	1	18	315	3395	0.099	missense_variant	MODERATE	KCTD1	Zagar	1	9	274	1700	0	1	8	0.834739	0.606
chr7_62157850_G/C	chr7:62157850_G_C	DACH_1_1	2	46	314	3367	0.099	missense_variant	MODERATE	KCTD1	Dachshund	2	23	273	1686	0	2	21	0.834739	0.606
chr7_62157850_G/C	chr7:62157850_G_C	BORD_1_1	1	50	315	3363	0.099	missense_variant	MODERATE	KCTD1	Border Collie	1	25	274	1684	0	1	24	0.834739	0.606
chr10_919030_G/C	chr10:919030_G_C	BORT_1_1	6	6	405	4552	8.752	missense_variant	MODERATE	ANKRD52	Border Terrier	3	3	303	2276	3	0	0	0.843415	0.122
chr10_919030_G/C	chr10:919030_G_C	LOWC_1_1	8	8	403	4550	8.752	missense_variant	MODERATE	ANKRD52	Lowchen	4	4	302	2275	4	0	0	0.843415	0.122
chr10_919030_G/C	chr10:919030_G_C	MANT_1_1	16	16	395	4542	8.752	missense_variant	MODERATE	ANKRD52	Manchester Terrier (Standard)	8	8	298	2271	8	0	0	0.843415	0.122
chr10_919030_G/C	chr10:919030_G_C	SKIP_1_1	12	12	399	4546	8.752	missense_variant	MODERATE	ANKRD52	Schipperke	6	6	300	2273	6	0	0	0.843415	0.122
chr10_919030_G/C	chr10:919030_G_C	NORF_1_1	13	14	398	4544	8.752	missense_variant	MODERATE	ANKRD52	Norfolk Terrier	7	7	299	2272	6	1	0	0.843415	0.122
chr10_919030_G/C	chr10:919030_G_C	SMFX_1_1	13	14	398	4544	8.752	missense_variant	MODERATE	ANKRD52	Smooth Fox Terrier	7	7	299	2272	6	1	0	0.843415	0.122
chr10_919030_G/C	chr10:919030_G_C	EGTT_1_1	13	14	398	4544	8.752	missense_variant	MODERATE	ANKRD52	English Toy Terrier	7	7	299	2272	6	1	0	0.843415	0.122
chr10_919030_G/C	chr10:919030_G_C	AHRT_1_1	9	10	402	4548	8.752	missense_variant	MODERATE	ANKRD52	American Hairless Terrier	5	5	301	2274	4	1	0	0.843415	0.122
chr10_919030_G/C	chr10:919030_G_C	GHUT_1_1	12	14	399	4544	8.752	missense_variant	MODERATE	ANKRD52	German Hunting Terrier	7	7	299	2272	5	2	0	0.843415	0.122
chr10_919030_G/C	chr10:919030_G_C	CAIR_1_1	8	10	403	4548	8.752	missense_variant	MODERATE	ANKRD52	Cairn Terrier	5	5	301	2274	3	2	0	0.843415	0.122
chr10_919030_G/C	chr10:919030_G_C	NOWT_1_1	9	12	402	4546	8.752	missense_variant	MODERATE	ANKRD52	Norwich Terrier	5	6	301	2273	4	1	1	0.843415	0.122
chr10_919030_G/C	chr10:919030_G_C	MNTY_1_1	3	4	408	4554	8.752	missense_variant	MODERATE	ANKRD52	Manchester Terrier (Toy)	2	2	304	2277	1	1	0	0.843415	0.122
chr10_919030_G/C	chr10:919030_G_C	LANC_1_1	8	12	403	4546	8.752	missense_variant	MODERATE	ANKRD52	Lancashire Heeler	6	6	300	2273	2	4	0	0.843415	0.122
chr10_919030_G/C	chr10:919030_G_C	MPIN_1_1	4	6	407	4552	8.752	missense_variant	MODERATE	ANKRD52	Miniature Pinscher	3	3	303	2276	1	2	0	0.843415	0.122
chr10_919030_G/C	chr10:919030_G_C	PPOD_1_2	5	8	406	4550	8.752	missense_variant	MODERATE	ANKRD52	Portuguese Podengo Pequeno	3	4	303	2275	2	1	1	0.843415	0.122
chr10_919030_G/C	chr10:919030_G_C	TYFX_1_1	12	20	399	4538	8.752	missense_variant	MODERATE	ANKRD52	Toy Fox Terrier	8	10	298	2269	4	4	2	0.843415	0.122
chr10_919030_G/C	chr10:919030_G_C	BRZT_1_1	7	12	404	4546	8.752	missense_variant	MODERATE	ANKRD52	Brazilian Terrier	5	6	301	2273	2	3	1	0.843415	0.122
chr10_919030_G/C	chr10:919030_G_C	RTOY_1_1	7	12	404	4546	8.752	missense_variant	MODERATE	ANKRD52	Russian Toy	5	6	301	2273	2	3	1	0.843415	0.122
chr10_919030_G/C	chr10:919030_G_C	WHWT_1_1	9	16	402	4542	8.752	missense_variant	MODERATE	ANKRD52	West Highland White Terrier	6	8	300	2271	3	3	2	0.843415	0.122
chr10_919030_G/C	chr10:919030_G_C	AESK_1_1	7	14	404	4544	8.752	missense_variant	MODERATE	ANKRD52	American Eskimo Dog	4	7	302	2272	3	1	3	0.843415	0.122
chr10_919030_G/C	chr10:919030_G_C	ESTH_1_1	3	6	408	4552	8.752	missense_variant	MODERATE	ANKRD52	Estonian Hound	3	3	303	2276	0	3	0	0.843415	0.122
chr10_919030_G/C	chr10:919030_G_C	PATR_1_1	4	8	407	4550	8.752	missense_variant	MODERATE	ANKRD52	Patterdale Terrier	4	4	302	2275	0	4	0	0.843415	0.122
chr10_919030_G/C	chr10:919030_G_C	SEAL_1_1	7	14	404	4544	8.752	missense_variant	MODERATE	ANKRD52	Sealyham Terrier	5	7	301	2272	2	3	2	0.843415	0.122
chr10_919030_G/C	chr10:919030_G_C	WELT_1_1	6	12	405	4546	8.752	missense_variant	MODERATE	ANKRD52	Welsh Terrier	6	6	300	2273	0	6	0	0.843415	0.122
chr10_919030_G/C	chr10:919030_G_C	CHIH_1_1	7	14	404	4544	8.752	missense_variant	MODERATE	ANKRD52	Chihuahua	5	7	301	2272	2	3	2	0.843415	0.122
chr10_919030_G/C	chr10:919030_G_C	MAMS_1_1	1	2	410	4556	8.752	missense_variant	MODERATE	ANKRD52	Miniature American Shepherd	1	1	305	2278	0	1	0	0.843415	0.122
chr10_919030_G/C	chr10:919030_G_C	TPOO_1_1	10	20	401	4538	8.752	missense_variant	MODERATE	ANKRD52	Toy Poodle	7	10	299	2269	3	4	3	0.843415	0.122
chr10_919030_G/C	chr10:919030_G_C	YORK_1_1	6	14	405	4544	8.752	missense_variant	MODERATE	ANKRD52	Yorkshire Terrier	5	7	301	2272	1	4	2	0.843415	0.122
chr10_919030_G/C	chr10:919030_G_C	AUST_1_1	5	12	406	4546	8.752	missense_variant	MODERATE	ANKRD52	Australian Terrier	3	6	303	2273	2	1	3	0.843415	0.122
chr10_919030_G/C	chr10:919030_G_C	COLL_1_1	10	26	401	4532	8.752	missense_variant	MODERATE	ANKRD52	Collie	8	13	298	2266	2	6	5	0.843415	0.122
chr10_919030_G/C	chr10:919030_G_C	LAND_1_1	3	8	408	4550	8.752	missense_variant	MODERATE	ANKRD52	Landseer	3	4	303	2275	0	3	1	0.843415	0.122
chr10_919030_G/C	chr10:919030_G_C	FOMD_1_1	2	6	409	4552	8.752	missense_variant	MODERATE	ANKRD52	Formosan Mountain Dog	2	3	304	2276	0	2	1	0.843415	0.122
chr10_919030_G/C	chr10:919030_G_C	POSD_1_1	4	12	407	4546	8.752	missense_variant	MODERATE	ANKRD52	Portuguese Sheepdog	4	6	302	2273	0	4	2	0.843415	0.122
chr10_919030_G/C	chr10:919030_G_C	RTVB_1_1	4	12	407	4546	8.752	missense_variant	MODERATE	ANKRD52	Russian Tsvetnaya Bolonka	3	6	303	2273	1	2	3	0.843415	0.122
chr10_919030_G/C	chr10:919030_G_C	LAGO_1_1	3	10	408	4548	8.752	missense_variant	MODERATE	ANKRD52	Lagotto Romagnolo	3	5	303	2274	0	3	2	0.843415	0.122
chr10_919030_G/C	chr10:919030_G_C	PEMB_1_1	3	10	408	4548	8.752	missense_variant	MODERATE	ANKRD52	Pembroke Welsh Corgi	3	5	303	2274	0	3	2	0.843415	0.122
chr10_919030_G/C	chr10:919030_G_C	SILK_1_1	3	10	408	4548	8.752	missense_variant	MODERATE	ANKRD52	Silky Terrier	2	5	304	2274	1	1	3	0.843415	0.122
chr10_919030_G/C	chr10:919030_G_C	COTO_1_1	3	10	408	4548	8.752	missense_variant	MODERATE	ANKRD52	Coton de Tulear	3	5	303	2274	0	3	2	0.843415	0.122
chr10_919030_G/C	chr10:919030_G_C	PHAL_1_1	4	14	407	4544	8.752	missense_variant	MODERATE	ANKRD52	Continental Toy Spaniel (Phalene)	3	7	303	2272	1	2	4	0.843415	0.122
chr10_919030_G/C	chr10:919030_G_C	JSPZ_1_1	6	22	405	4536	8.752	missense_variant	MODERATE	ANKRD52	Japanese Spitz	5	11	301	2268	1	4	6	0.843415	0.122
chr10_919030_G/C	chr10:919030_G_C	SSHP_1_1	13	50	398	4508	8.752	missense_variant	MODERATE	ANKRD52	Shetland Sheepdog	11	25	295	2254	2	9	14	0.843415	0.122
chr10_919030_G/C	chr10:919030_G_C	CARD_1_1	2	8	409	4550	8.752	missense_variant	MODERATE	ANKRD52	Cardigan Welsh Corgi	2	4	304	2275	0	2	2	0.843415	0.122
chr10_919030_G/C	chr10:919030_G_C	DSFD_1_1	3	12	408	4546	8.752	missense_variant	MODERATE	ANKRD52	Danish-Swedish Farmdog	3	6	303	2273	0	3	3	0.843415	0.122
chr10_919030_G/C	chr10:919030_G_C	HAVA_1_1	1	4	410	4554	8.752	missense_variant	MODERATE	ANKRD52	Havanese	1	2	305	2277	0	1	1	0.843415	0.122
chr10_919030_G/C	chr10:919030_G_C	PGRT_1_1	2	8	409	4550	8.752	missense_variant	MODERATE	ANKRD52	Prague Ratter	2	4	304	2275	0	2	2	0.843415	0.122
chr10_919030_G/C	chr10:919030_G_C	PUMI_1_1	3	12	408	4546	8.752	missense_variant	MODERATE	ANKRD52	Pumi	2	6	304	2273	1	1	4	0.843415	0.122
chr10_919030_G/C	chr10:919030_G_C	SCPD_1_1	2	8	409	4550	8.752	missense_variant	MODERATE	ANKRD52	Schapendoes	2	4	304	2275	0	2	2	0.843415	0.122
chr10_919030_G/C	chr10:919030_G_C	PPOD_2_2	1	4	410	4554	8.752	missense_variant	MODERATE	ANKRD52	Portuguese Podengo Pequeno	1	2	305	2277	0	1	1	0.843415	0.122
chr10_919030_G/C	chr10:919030_G_C	BIEW_1_1	2	10	409	4548	8.752	missense_variant	MODERATE	ANKRD52	Biewer Terrier	2	5	304	2274	0	2	3	0.843415	0.122
chr10_919030_G/C	chr10:919030_G_C	CSHD_1_1	2	10	409	4548	8.752	missense_variant	MODERATE	ANKRD52	Catalan Sheepdog	2	5	304	2274	0	2	3	0.843415	0.122
chr10_919030_G/C	chr10:919030_G_C	PARS_1_1	3	16	408	4542	8.752	missense_variant	MODERATE	ANKRD52	Parson Russell Terrier	2	8	304	2271	1	1	6	0.843415	0.122
chr10_919030_G/C	chr10:919030_G_C	AMST_1_1	4	22	407	4536	8.752	missense_variant	MODERATE	ANKRD52	American Staffordshire Terrier	4	11	302	2268	0	4	7	0.843415	0.122
chr10_919030_G/C	chr10:919030_G_C	BRUS_1_1	3	18	408	4540	8.752	missense_variant	MODERATE	ANKRD52	Brussels Griffon	3	9	303	2270	0	3	6	0.843415	0.122
chr10_919030_G/C	chr10:919030_G_C	CRES_1_1	1	6	410	4552	8.752	missense_variant	MODERATE	ANKRD52	Chinese Crested	1	3	305	2276	0	1	2	0.843415	0.122
chr10_919030_G/C	chr10:919030_G_C	ESHP_1_1	1	6	410	4552	8.752	missense_variant	MODERATE	ANKRD52	English Shepherd	1	3	305	2276	0	1	2	0.843415	0.122
chr10_919030_G/C	chr10:919030_G_C	STBY_1_1	1	6	410	4552	8.752	missense_variant	MODERATE	ANKRD52	Stabyhoun	1	3	305	2276	0	1	2	0.843415	0.122
chr10_919030_G/C	chr10:919030_G_C	PAPI_1_1	1	6	410	4552	8.752	missense_variant	MODERATE	ANKRD52	Continental Toy Spaniel (Papillon)	1	3	305	2276	0	1	2	0.843415	0.122
chr10_919030_G/C	chr10:919030_G_C	BELS_1_1	4	28	407	4530	8.752	missense_variant	MODERATE	ANKRD52	Belgian Sheepdog	4	14	302	2265	0	4	10	0.843415	0.122
chr10_919030_G/C	chr10:919030_G_C	SHIB_1_1	1	8	410	4550	8.752	missense_variant	MODERATE	ANKRD52	Shiba Inu	1	4	305	2275	0	1	3	0.843415	0.122
chr10_919030_G/C	chr10:919030_G_C	PERH_1_2	1	8	410	4550	8.752	missense_variant	MODERATE	ANKRD52	Peruvian Hairless	1	4	305	2275	0	1	3	0.843415	0.122
chr10_919030_G/C	chr10:919030_G_C	POMR_1_1	8	68	403	4490	8.752	missense_variant	MODERATE	ANKRD52	Pomeranian	6	34	300	2245	2	4	28	0.843415	0.122
chr10_919030_G/C	chr10:919030_G_C	BOLO_1_1	1	10	410	4548	8.752	missense_variant	MODERATE	ANKRD52	Bolognese	1	5	305	2274	0	1	4	0.843415	0.122
chr10_919030_G/C	chr10:919030_G_C	BRTR_1_1	1	10	410	4548	8.752	missense_variant	MODERATE	ANKRD52	Black Russian Terrier	1	5	305	2274	0	1	4	0.843415	0.122
chr10_919030_G/C	chr10:919030_G_C	ESET_1_1	1	10	410	4548	8.752	missense_variant	MODERATE	ANKRD52	English Setter	1	5	305	2274	0	1	4	0.843415	0.122
chr10_919030_G/C	chr10:919030_G_C	NORB_1_1	1	10	410	4548	8.752	missense_variant	MODERATE	ANKRD52	Norrbottenspetz	1	5	305	2274	0	1	4	0.843415	0.122
chr10_919030_G/C	chr10:919030_G_C	SHIH_1_1	1	10	410	4548	8.752	missense_variant	MODERATE	ANKRD52	Shih Tzu	1	5	305	2274	0	1	4	0.843415	0.122
chr10_919030_G/C	chr10:919030_G_C	PYSH_1_1	2	22	409	4536	8.752	missense_variant	MODERATE	ANKRD52	Pyrenean Shepherd	2	11	304	2268	0	2	9	0.843415	0.122
chr10_919030_G/C	chr10:919030_G_C	SMUN_1_1	2	22	409	4536	8.752	missense_variant	MODERATE	ANKRD52	Small Munsterlander	2	11	304	2268	0	2	9	0.843415	0.122
chr10_919030_G/C	chr10:919030_G_C	BHSP_1_1	1	12	410	4546	8.752	missense_variant	MODERATE	ANKRD52	Bohemian Shepherd	1	6	305	2273	0	1	5	0.843415	0.122
chr10_919030_G/C	chr10:919030_G_C	BICH_1_1	1	12	410	4546	8.752	missense_variant	MODERATE	ANKRD52	Bichon Frise	1	6	305	2273	0	1	5	0.843415	0.122
chr10_919030_G/C	chr10:919030_G_C	BRIA_1_1	1	12	410	4546	8.752	missense_variant	MODERATE	ANKRD52	Briard	1	6	305	2273	0	1	5	0.843415	0.122
chr10_919030_G/C	chr10:919030_G_C	GMSP_1_1	1	12	410	4546	8.752	missense_variant	MODERATE	ANKRD52	German Spaniel	1	6	305	2273	0	1	5	0.843415	0.122
chr10_919030_G/C	chr10:919030_G_C	ICES_1_1	1	12	410	4546	8.752	missense_variant	MODERATE	ANKRD52	Icelandic Sheepdog	1	6	305	2273	0	1	5	0.843415	0.122
chr10_919030_G/C	chr10:919030_G_C	STAF_1_1	1	12	410	4546	8.752	missense_variant	MODERATE	ANKRD52	Staffordshire Bull Terrier	1	6	305	2273	0	1	5	0.843415	0.122
chr10_919030_G/C	chr10:919030_G_C	OUTLIER	51	654	360	3904	8.752	missense_variant	MODERATE	ANKRD52	NA	43	327	263	1952	8	35	284	0.843415	0.122
chr10_919030_G/C	chr10:919030_G_C	CHBR_1_1	1	14	410	4544	8.752	missense_variant	MODERATE	ANKRD52	Chesapeake Bay Retriever	1	7	305	2272	0	1	6	0.843415	0.122
chr10_919030_G/C	chr10:919030_G_C	PULI_1_1	1	14	410	4544	8.752	missense_variant	MODERATE	ANKRD52	Puli	1	7	305	2272	0	1	6	0.843415	0.122
chr10_919030_G/C	chr10:919030_G_C	SHAR_1_1	1	14	410	4544	8.752	missense_variant	MODERATE	ANKRD52	Shar Pei	1	7	305	2272	0	1	6	0.843415	0.122
chr10_919030_G/C	chr10:919030_G_C	KEES_1_1	1	20	410	4538	8.752	missense_variant	MODERATE	ANKRD52	Keeshond	1	10	305	2269	0	1	9	0.843415	0.122
chr10_919030_G/C	chr10:919030_G_C	GSPZ_1_1	1	22	410	4536	8.752	missense_variant	MODERATE	ANKRD52	German Spitz	1	11	305	2268	0	1	10	0.843415	0.122
chr10_919030_G/C	chr10:919030_G_C	SCOT_1_1	2	58	409	4500	8.752	missense_variant	MODERATE	ANKRD52	Scottish Terrier	2	29	304	2250	0	2	27	0.843415	0.122
chr10_919030_G/C	chr10:919030_G_C	BORD_1_1	2	58	409	4500	8.752	missense_variant	MODERATE	ANKRD52	Border Collie	2	29	304	2250	0	2	27	0.843415	0.122
chr10_919030_G/C	chr10:919030_G_C	VILL_KE_1_1	1	36	410	4522	8.752	missense_variant	MODERATE	ANKRD52	NA	1	18	305	2261	0	1	17	0.843415	0.122
chr10_919030_G/C	chr10:919030_G_C	DACH_1_1	1	58	410	4500	8.752	missense_variant	MODERATE	ANKRD52	Dachshund	1	29	305	2250	0	1	28	0.843415	0.122
chr8_73588299_C/T	chr8:73588299_C_T	HTSV_1_1	5	6	352	3896	6.723	missense_variant	MODERATE	LOC119876513	Hamiltonstovare	3	3	319	1948	2	1	0	1	NA
chr8_73588299_C/T	chr8:73588299_C_T	BRUS_1_1	10	14	347	3888	6.723	missense_variant	MODERATE	LOC119876513	Brussels Griffon	7	7	315	1944	3	4	0	1	NA
chr8_73588299_C/T	chr8:73588299_C_T	CZEC_1_1	5	8	352	3894	6.723	missense_variant	MODERATE	LOC119876513	Czechoslovakian Wolfdog	4	4	318	1947	1	3	0	1	NA
chr8_73588299_C/T	chr8:73588299_C_T	FLCR_1_1	12	20	345	3882	6.723	missense_variant	MODERATE	LOC119876513	Flat-Coated Retriever	10	10	312	1941	2	8	0	1	NA
chr8_73588299_C/T	chr8:73588299_C_T	NOWT_1_1	6	10	351	3892	6.723	missense_variant	MODERATE	LOC119876513	Norwich Terrier	5	5	317	1946	1	4	0	1	NA
chr8_73588299_C/T	chr8:73588299_C_T	BOER_1_1	2	4	355	3898	6.723	missense_variant	MODERATE	LOC119876513	Boerboel	2	2	320	1949	0	2	0	1	NA
chr8_73588299_C/T	chr8:73588299_C_T	BRIT_1_1	5	10	352	3892	6.723	missense_variant	MODERATE	LOC119876513	Brittany	4	5	318	1946	1	3	1	1	NA
chr8_73588299_C/T	chr8:73588299_C_T	GORD_1_1	1	2	356	3900	6.723	missense_variant	MODERATE	LOC119876513	Gordon Setter	1	1	321	1950	0	1	0	1	NA
chr8_73588299_C/T	chr8:73588299_C_T	VIZS_1_1	8	16	349	3886	6.723	missense_variant	MODERATE	LOC119876513	Vizsla	6	8	316	1943	2	4	2	1	NA
chr8_73588299_C/T	chr8:73588299_C_T	ETOY_1_1	2	4	355	3898	6.723	missense_variant	MODERATE	LOC119876513	English Toy Spaniel	2	2	320	1949	0	2	0	1	NA
chr8_73588299_C/T	chr8:73588299_C_T	AUPO_1_1	2	4	355	3898	6.723	missense_variant	MODERATE	LOC119876513	Auvergne Pointer	1	2	321	1949	1	0	1	1	NA
chr8_73588299_C/T	chr8:73588299_C_T	BLPS_1_1	1	2	356	3900	6.723	missense_variant	MODERATE	LOC119876513	Blue Picardy Spaniel	1	1	321	1950	0	1	0	1	NA
chr8_73588299_C/T	chr8:73588299_C_T	KUND_1_1	4	8	353	3894	6.723	missense_variant	MODERATE	LOC119876513	Kunming Dog	4	4	318	1947	0	4	0	1	NA
chr8_73588299_C/T	chr8:73588299_C_T	TERV_1_1	1	2	356	3900	6.723	missense_variant	MODERATE	LOC119876513	Belgian Tervuren	1	1	321	1950	0	1	0	1	NA
chr8_73588299_C/T	chr8:73588299_C_T	TYFX_1_1	8	18	349	3884	6.723	missense_variant	MODERATE	LOC119876513	Toy Fox Terrier	6	9	316	1942	2	4	3	1	NA
chr8_73588299_C/T	chr8:73588299_C_T	SEAL_1_1	5	12	352	3890	6.723	missense_variant	MODERATE	LOC119876513	Sealyham Terrier	3	6	319	1945	2	1	3	1	NA
chr8_73588299_C/T	chr8:73588299_C_T	PYMF_1_1	5	12	352	3890	6.723	missense_variant	MODERATE	LOC119876513	Pyrenean Mastiff	5	6	317	1945	0	5	1	1	NA
chr8_73588299_C/T	chr8:73588299_C_T	CLUP_CN_1_2	4	10	353	3892	6.723	missense_variant	MODERATE	LOC119876513	Wolf	4	5	318	1946	0	4	1	1	NA
chr8_73588299_C/T	chr8:73588299_C_T	GSNZ_1_1	7	18	350	3884	6.723	missense_variant	MODERATE	LOC119876513	Giant Schnauzer	6	9	316	1942	1	5	3	1	NA
chr8_73588299_C/T	chr8:73588299_C_T	GRSD_1_2	7	18	350	3884	6.723	missense_variant	MODERATE	LOC119876513	German Shepherd Dog	7	9	315	1942	0	7	2	1	NA
chr8_73588299_C/T	chr8:73588299_C_T	BOPD_1_1	3	8	354	3894	6.723	missense_variant	MODERATE	LOC119876513	Bourbonnais Pointing Dog	3	4	319	1947	0	3	1	1	NA
chr8_73588299_C/T	chr8:73588299_C_T	FRSP_1_1	3	8	354	3894	6.723	missense_variant	MODERATE	LOC119876513	French Spaniel	3	4	319	1947	0	3	1	1	NA
chr8_73588299_C/T	chr8:73588299_C_T	LAGO_1_1	3	8	354	3894	6.723	missense_variant	MODERATE	LOC119876513	Lagotto Romagnolo	3	4	319	1947	0	3	1	1	NA
chr8_73588299_C/T	chr8:73588299_C_T	CHBR_1_1	5	14	352	3888	6.723	missense_variant	MODERATE	LOC119876513	Chesapeake Bay Retriever	4	7	318	1944	1	3	3	1	NA
chr8_73588299_C/T	chr8:73588299_C_T	BORD_1_1	18	52	339	3850	6.723	missense_variant	MODERATE	LOC119876513	Border Collie	15	26	307	1925	3	12	11	1	NA
chr8_73588299_C/T	chr8:73588299_C_T	CESK_1_1	2	6	355	3896	6.723	missense_variant	MODERATE	LOC119876513	Cesky Terrier	1	3	321	1948	1	0	2	1	NA
chr8_73588299_C/T	chr8:73588299_C_T	CFOU_1_1	2	6	355	3896	6.723	missense_variant	MODERATE	LOC119876513	Cesky Fousek	2	3	320	1948	0	2	1	1	NA
chr8_73588299_C/T	chr8:73588299_C_T	IWOF_1_1	2	6	355	3896	6.723	missense_variant	MODERATE	LOC119876513	Irish Wolfhound	2	3	320	1948	0	2	1	1	NA
chr8_73588299_C/T	chr8:73588299_C_T	LANC_1_1	2	6	355	3896	6.723	missense_variant	MODERATE	LOC119876513	Lancashire Heeler	2	3	320	1948	0	2	1	1	NA
chr8_73588299_C/T	chr8:73588299_C_T	PUGD_1_1	2	6	355	3896	6.723	missense_variant	MODERATE	LOC119876513	Pug	1	3	321	1948	1	0	2	1	NA
chr8_73588299_C/T	chr8:73588299_C_T	PYSH_1_1	6	18	351	3884	6.723	missense_variant	MODERATE	LOC119876513	Pyrenean Shepherd	5	9	317	1942	1	4	4	1	NA
chr8_73588299_C/T	chr8:73588299_C_T	ACKR_1_1	4	12	353	3890	6.723	missense_variant	MODERATE	LOC119876513	American Cocker Spaniel	3	6	319	1945	1	2	3	1	NA
chr8_73588299_C/T	chr8:73588299_C_T	CAUC_1_1	2	6	355	3896	6.723	missense_variant	MODERATE	LOC119876513	Caucasian Ovcharka	1	3	321	1948	1	0	2	1	NA
chr8_73588299_C/T	chr8:73588299_C_T	DEER_1_1	5	16	352	3886	6.723	missense_variant	MODERATE	LOC119876513	Scottish Deerhound	5	8	317	1943	0	5	3	1	NA
chr8_73588299_C/T	chr8:73588299_C_T	BRTR_1_1	3	10	354	3892	6.723	missense_variant	MODERATE	LOC119876513	Black Russian Terrier	3	5	319	1946	0	3	2	1	NA
chr8_73588299_C/T	chr8:73588299_C_T	BULM_1_1	3	10	354	3892	6.723	missense_variant	MODERATE	LOC119876513	Bullmastiff	3	5	319	1946	0	3	2	1	NA
chr8_73588299_C/T	chr8:73588299_C_T	PUMI_1_1	3	10	354	3892	6.723	missense_variant	MODERATE	LOC119876513	Pumi	3	5	319	1946	0	3	2	1	NA
chr8_73588299_C/T	chr8:73588299_C_T	SPOO_1_1	3	10	354	3892	6.723	missense_variant	MODERATE	LOC119876513	Standard Poodle	2	5	320	1946	1	1	3	1	NA
chr8_73588299_C/T	chr8:73588299_C_T	WHPG_1_1	3	10	354	3892	6.723	missense_variant	MODERATE	LOC119876513	Wirehaired Pointing Griffon	2	5	320	1946	1	1	3	1	NA
chr8_73588299_C/T	chr8:73588299_C_T	BRZT_1_1	2	8	355	3894	6.723	missense_variant	MODERATE	LOC119876513	Brazilian Terrier	2	4	320	1947	0	2	2	1	NA
chr8_73588299_C/T	chr8:73588299_C_T	ECKR_1_1	2	8	355	3894	6.723	missense_variant	MODERATE	LOC119876513	English Cocker Spaniel	1	4	321	1947	1	0	3	1	NA
chr8_73588299_C/T	chr8:73588299_C_T	FBUL_1_1	2	8	355	3894	6.723	missense_variant	MODERATE	LOC119876513	French Bulldog	2	4	320	1947	0	2	2	1	NA
chr8_73588299_C/T	chr8:73588299_C_T	GLEN_1_1	3	12	354	3890	6.723	missense_variant	MODERATE	LOC119876513	Glen of Imaal Terrier	2	6	320	1945	1	1	4	1	NA
chr8_73588299_C/T	chr8:73588299_C_T	IBIZ_1_1	6	24	351	3878	6.723	missense_variant	MODERATE	LOC119876513	Ibizan Hound	6	12	316	1939	0	6	6	1	NA
chr8_73588299_C/T	chr8:73588299_C_T	LEOP_1_1	2	8	355	3894	6.723	missense_variant	MODERATE	LOC119876513	Catahoula Leopard Dog	2	4	320	1947	0	2	2	1	NA
chr8_73588299_C/T	chr8:73588299_C_T	MALT_1_1	2	8	355	3894	6.723	missense_variant	MODERATE	LOC119876513	Maltese	1	4	321	1947	1	0	3	1	NA
chr8_73588299_C/T	chr8:73588299_C_T	SPIN_1_1	2	8	355	3894	6.723	missense_variant	MODERATE	LOC119876513	Spinone Italiano	2	4	320	1947	0	2	2	1	NA
chr8_73588299_C/T	chr8:73588299_C_T	STBY_1_1	2	8	355	3894	6.723	missense_variant	MODERATE	LOC119876513	Stabyhoun	2	4	320	1947	0	2	2	1	NA
chr8_73588299_C/T	chr8:73588299_C_T	GWHP_1_1	1	4	356	3898	6.723	missense_variant	MODERATE	LOC119876513	German Wirehaired Pointer	1	2	321	1949	0	1	1	1	NA
chr8_73588299_C/T	chr8:73588299_C_T	KELP_2_2	2	8	355	3894	6.723	missense_variant	MODERATE	LOC119876513	Australian Kelpie	2	4	320	1947	0	2	2	1	NA
chr8_73588299_C/T	chr8:73588299_C_T	PERH_1_2	1	4	356	3898	6.723	missense_variant	MODERATE	LOC119876513	Peruvian Hairless	1	2	321	1949	0	1	1	1	NA
chr8_73588299_C/T	chr8:73588299_C_T	PPOD_2_2	1	4	356	3898	6.723	missense_variant	MODERATE	LOC119876513	Portuguese Podengo Pequeno	1	2	321	1949	0	1	1	1	NA
chr8_73588299_C/T	chr8:73588299_C_T	POMR_1_1	14	60	343	3842	6.723	missense_variant	MODERATE	LOC119876513	Pomeranian	13	30	309	1921	1	12	17	1	NA
chr8_73588299_C/T	chr8:73588299_C_T	CLUP_US_1_1	2	10	355	3892	6.723	missense_variant	MODERATE	LOC119876513	Wolf	2	5	320	1946	0	2	3	1	NA
chr8_73588299_C/T	chr8:73588299_C_T	DAND_1_1	2	10	355	3892	6.723	missense_variant	MODERATE	LOC119876513	Dandie Dinmont Terrier	2	5	320	1946	0	2	3	1	NA
chr8_73588299_C/T	chr8:73588299_C_T	MARM_1_1	2	10	355	3892	6.723	missense_variant	MODERATE	LOC119876513	Maremma Sheepdog	2	5	320	1946	0	2	3	1	NA
chr8_73588299_C/T	chr8:73588299_C_T	EGTT_1_1	2	10	355	3892	6.723	missense_variant	MODERATE	LOC119876513	English Toy Terrier	2	5	320	1946	0	2	3	1	NA
chr8_73588299_C/T	chr8:73588299_C_T	TPOO_1_1	3	16	354	3886	6.723	missense_variant	MODERATE	LOC119876513	Toy Poodle	3	8	319	1943	0	3	5	1	NA
chr8_73588299_C/T	chr8:73588299_C_T	CTLB_1_1	1	6	356	3896	6.723	missense_variant	MODERATE	LOC119876513	Catalburun	1	3	321	1948	0	1	2	1	NA
chr8_73588299_C/T	chr8:73588299_C_T	KAIK_1_1	1	6	356	3896	6.723	missense_variant	MODERATE	LOC119876513	Kai Ken	1	3	321	1948	0	1	2	1	NA
chr8_73588299_C/T	chr8:73588299_C_T	NORF_1_1	2	12	355	3890	6.723	missense_variant	MODERATE	LOC119876513	Norfolk Terrier	2	6	320	1945	0	2	4	1	NA
chr8_73588299_C/T	chr8:73588299_C_T	SGGO_1_1	1	6	356	3896	6.723	missense_variant	MODERATE	LOC119876513	Segugio Italiano	1	3	321	1948	0	1	2	1	NA
chr8_73588299_C/T	chr8:73588299_C_T	RTVB_1_1	2	12	355	3890	6.723	missense_variant	MODERATE	LOC119876513	Russian Tsvetnaya Bolonka	2	6	320	1945	0	2	4	1	NA
chr8_73588299_C/T	chr8:73588299_C_T	PULI_1_1	2	14	355	3888	6.723	missense_variant	MODERATE	LOC119876513	Puli	2	7	320	1944	0	2	5	1	NA
chr8_73588299_C/T	chr8:73588299_C_T	CARD_1_1	1	8	356	3894	6.723	missense_variant	MODERATE	LOC119876513	Cardigan Welsh Corgi	1	4	321	1947	0	1	3	1	NA
chr8_73588299_C/T	chr8:73588299_C_T	CHOW_1_1	1	8	356	3894	6.723	missense_variant	MODERATE	LOC119876513	Chow Chow	1	4	321	1947	0	1	3	1	NA
chr8_73588299_C/T	chr8:73588299_C_T	GSMD_1_1	1	8	356	3894	6.723	missense_variant	MODERATE	LOC119876513	Greater Swiss Mountain Dog	1	4	321	1947	0	1	3	1	NA
chr8_73588299_C/T	chr8:73588299_C_T	NORB_1_1	1	8	356	3894	6.723	missense_variant	MODERATE	LOC119876513	Norrbottenspetz	1	4	321	1947	0	1	3	1	NA
chr8_73588299_C/T	chr8:73588299_C_T	PASP_1_1	1	8	356	3894	6.723	missense_variant	MODERATE	LOC119876513	Pont-Audemer spaniel	1	4	321	1947	0	1	3	1	NA
chr8_73588299_C/T	chr8:73588299_C_T	RTOY_1_1	1	8	356	3894	6.723	missense_variant	MODERATE	LOC119876513	Russian Toy	1	4	321	1947	0	1	3	1	NA
chr8_73588299_C/T	chr8:73588299_C_T	SAAR_1_1	1	8	356	3894	6.723	missense_variant	MODERATE	LOC119876513	Saarloos Wolfdog	1	4	321	1947	0	1	3	1	NA
chr8_73588299_C/T	chr8:73588299_C_T	SLCU_1_1	1	8	356	3894	6.723	missense_variant	MODERATE	LOC119876513	Slovak Cuvac	1	4	321	1947	0	1	3	1	NA
chr8_73588299_C/T	chr8:73588299_C_T	SLWP_1_1	1	8	356	3894	6.723	missense_variant	MODERATE	LOC119876513	Slovakian Wirehaired Pointer	1	4	321	1947	0	1	3	1	NA
chr8_73588299_C/T	chr8:73588299_C_T	ESSP_1_1	1	8	356	3894	6.723	missense_variant	MODERATE	LOC119876513	English Springer Spaniel	1	4	321	1947	0	1	3	1	NA
chr8_73588299_C/T	chr8:73588299_C_T	PPOD_1_2	1	8	356	3894	6.723	missense_variant	MODERATE	LOC119876513	Portuguese Podengo Pequeno	1	4	321	1947	0	1	3	1	NA
chr8_73588299_C/T	chr8:73588299_C_T	BELS_1_1	3	24	354	3878	6.723	missense_variant	MODERATE	LOC119876513	Belgian Sheepdog	3	12	319	1939	0	3	9	1	NA
chr8_73588299_C/T	chr8:73588299_C_T	PARS_1_1	2	16	355	3886	6.723	missense_variant	MODERATE	LOC119876513	Parson Russell Terrier	2	8	320	1943	0	2	6	1	NA
chr8_73588299_C/T	chr8:73588299_C_T	PISP_1_1	1	8	356	3894	6.723	missense_variant	MODERATE	LOC119876513	Picardy Spaniel	1	4	321	1947	0	1	3	1	NA
chr8_73588299_C/T	chr8:73588299_C_T	EPNT_1_2	2	16	355	3886	6.723	missense_variant	MODERATE	LOC119876513	English Pointer	2	8	320	1943	0	2	6	1	NA
chr8_73588299_C/T	chr8:73588299_C_T	SRAB_1_1	1	8	356	3894	6.723	missense_variant	MODERATE	LOC119876513	Sarabi	1	4	321	1947	0	1	3	1	NA
chr8_73588299_C/T	chr8:73588299_C_T	BRGV_1_1	1	8	356	3894	6.723	missense_variant	MODERATE	LOC119876513	Briquet Griffon Vendeen	1	4	321	1947	0	1	3	1	NA
chr8_73588299_C/T	chr8:73588299_C_T	CLUP_RU_1_1	1	8	356	3894	6.723	missense_variant	MODERATE	LOC119876513	Wolf	1	4	321	1947	0	1	3	1	NA
chr8_73588299_C/T	chr8:73588299_C_T	CLUP_GR_1_1	2	18	355	3884	6.723	missense_variant	MODERATE	LOC119876513	Wolf	2	9	320	1942	0	2	7	1	NA
chr8_73588299_C/T	chr8:73588299_C_T	GOLD_1_1	4	36	353	3866	6.723	missense_variant	MODERATE	LOC119876513	Golden Retriever	4	18	318	1933	0	4	14	1	NA
chr8_73588299_C/T	chr8:73588299_C_T	OUTLIER	58	552	299	3350	6.723	missense_variant	MODERATE	LOC119876513	NA	56	276	266	1675	2	54	220	1	NA
chr8_73588299_C/T	chr8:73588299_C_T	AHRT_1_1	1	10	356	3892	6.723	missense_variant	MODERATE	LOC119876513	American Hairless Terrier	1	5	321	1946	0	1	4	1	NA
chr8_73588299_C/T	chr8:73588299_C_T	AMAL_1_1	1	10	356	3892	6.723	missense_variant	MODERATE	LOC119876513	Alaskan Malamute	1	5	321	1946	0	1	4	1	NA
chr8_73588299_C/T	chr8:73588299_C_T	BIEW_1_1	1	10	356	3892	6.723	missense_variant	MODERATE	LOC119876513	Biewer Terrier	1	5	321	1946	0	1	4	1	NA
chr8_73588299_C/T	chr8:73588299_C_T	BLDH_1_1	1	10	356	3892	6.723	missense_variant	MODERATE	LOC119876513	Bloodhound	1	5	321	1946	0	1	4	1	NA
chr8_73588299_C/T	chr8:73588299_C_T	BOYK_1_1	1	10	356	3892	6.723	missense_variant	MODERATE	LOC119876513	Boykin Spaniel	1	5	321	1946	0	1	4	1	NA
chr8_73588299_C/T	chr8:73588299_C_T	GALG_1_1	1	10	356	3892	6.723	missense_variant	MODERATE	LOC119876513	Galgo Espanol	1	5	321	1946	0	1	4	1	NA
chr8_73588299_C/T	chr8:73588299_C_T	RHOD_1_1	1	10	356	3892	6.723	missense_variant	MODERATE	LOC119876513	Rhodesian Ridgeback	1	5	321	1946	0	1	4	1	NA
chr8_73588299_C/T	chr8:73588299_C_T	SMSH_1_1	1	10	356	3892	6.723	missense_variant	MODERATE	LOC119876513	Small Swiss Hound	1	5	321	1946	0	1	4	1	NA
chr8_73588299_C/T	chr8:73588299_C_T	BMAL_1_1	3	30	354	3872	6.723	missense_variant	MODERATE	LOC119876513	Belgian Malinois	3	15	319	1936	0	3	12	1	NA
chr8_73588299_C/T	chr8:73588299_C_T	ZAGR_1_1	2	20	355	3882	6.723	missense_variant	MODERATE	LOC119876513	Zagar	2	10	320	1941	0	2	8	1	NA
chr8_73588299_C/T	chr8:73588299_C_T	AKIT_1_1	2	22	355	3880	6.723	missense_variant	MODERATE	LOC119876513	Akita	2	11	320	1940	0	2	9	1	NA
chr8_73588299_C/T	chr8:73588299_C_T	SSHP_1_1	4	46	353	3856	6.723	missense_variant	MODERATE	LOC119876513	Shetland Sheepdog	4	23	318	1928	0	4	19	1	NA
chr8_73588299_C/T	chr8:73588299_C_T	ALDB_1_1	1	12	356	3890	6.723	missense_variant	MODERATE	LOC119876513	Alpine Dachsbracke	1	6	321	1945	0	1	5	1	NA
chr8_73588299_C/T	chr8:73588299_C_T	BRBT_1_1	1	12	356	3890	6.723	missense_variant	MODERATE	LOC119876513	Barbet	1	6	321	1945	0	1	5	1	NA
chr8_73588299_C/T	chr8:73588299_C_T	WHIP_1_1	1	12	356	3890	6.723	missense_variant	MODERATE	LOC119876513	Whippet	1	6	321	1945	0	1	5	1	NA
chr8_73588299_C/T	chr8:73588299_C_T	POLG_1_1	1	12	356	3890	6.723	missense_variant	MODERATE	LOC119876513	Polish Greyhound	1	6	321	1945	0	1	5	1	NA
chr8_73588299_C/T	chr8:73588299_C_T	SMFX_1_1	1	12	356	3890	6.723	missense_variant	MODERATE	LOC119876513	Smooth Fox Terrier	1	6	321	1945	0	1	5	1	NA
chr8_73588299_C/T	chr8:73588299_C_T	PHAL_1_1	1	12	356	3890	6.723	missense_variant	MODERATE	LOC119876513	Continental Toy Spaniel (Phalene)	1	6	321	1945	0	1	5	1	NA
chr8_73588299_C/T	chr8:73588299_C_T	BPIC_1_1	1	14	356	3888	6.723	missense_variant	MODERATE	LOC119876513	Berger Picard	1	7	321	1944	0	1	6	1	NA
chr8_73588299_C/T	chr8:73588299_C_T	KUVZ_1_1	1	14	356	3888	6.723	missense_variant	MODERATE	LOC119876513	Kuvasz	1	7	321	1944	0	1	6	1	NA
chr8_73588299_C/T	chr8:73588299_C_T	SHAR_1_1	1	14	356	3888	6.723	missense_variant	MODERATE	LOC119876513	Shar Pei	1	7	321	1944	0	1	6	1	NA
chr8_73588299_C/T	chr8:73588299_C_T	SLOU_1_1	1	14	356	3888	6.723	missense_variant	MODERATE	LOC119876513	Sloughi	1	7	321	1944	0	1	6	1	NA
chr8_73588299_C/T	chr8:73588299_C_T	WSSD_1_1	1	16	356	3886	6.723	missense_variant	MODERATE	LOC119876513	White Swiss Shepherd Dog	1	8	321	1943	0	1	7	1	NA
chr8_73588299_C/T	chr8:73588299_C_T	BSJI_1_1	1	16	356	3886	6.723	missense_variant	MODERATE	LOC119876513	Basenji	1	8	321	1943	0	1	7	1	NA
chr8_73588299_C/T	chr8:73588299_C_T	COLL_1_1	1	26	356	3876	6.723	missense_variant	MODERATE	LOC119876513	Collie	1	13	321	1938	0	1	12	1	NA
chr8_73588299_C/T	chr8:73588299_C_T	SAMO_1_1	1	42	356	3860	6.723	missense_variant	MODERATE	LOC119876513	Samoyed	1	21	321	1930	0	1	20	1	NA
chr8_73588299_C/T	chr8:73588299_C_T	SCOT_1_1	1	42	356	3860	6.723	missense_variant	MODERATE	LOC119876513	Scottish Terrier	1	21	321	1930	0	1	20	1	NA
chr8_73588299_C/T	chr8:73588299_C_T	DACH_1_1	1	54	356	3848	6.723	missense_variant	MODERATE	LOC119876513	Dachshund	1	27	321	1924	0	1	26	1	NA
chr24_34240885_T/C	chr24:34240885_T_C	COOK_1_1	6	6	536	4522	2.963	missense_variant	MODERATE	ELMO2	Chinook	3	3	459	2261	3	0	0	0.801869	0.487
chr24_34240885_T/C	chr24:34240885_T_C	IRSE_1_1	5	6	537	4522	2.963	missense_variant	MODERATE	ELMO2	Irish Setter	3	3	459	2261	2	1	0	0.801869	0.487
chr24_34240885_T/C	chr24:34240885_T_C	KUND_1_1	7	10	535	4518	2.963	missense_variant	MODERATE	ELMO2	Kunming Dog	4	5	458	2259	3	1	1	0.801869	0.487
chr24_34240885_T/C	chr24:34240885_T_C	IRIT_1_1	4	6	538	4522	2.963	missense_variant	MODERATE	ELMO2	Irish Terrier	2	3	460	2261	2	0	1	0.801869	0.487
chr24_34240885_T/C	chr24:34240885_T_C	TURM_1_1	4	6	538	4522	2.963	missense_variant	MODERATE	ELMO2	Turkish Mastiff	3	3	459	2261	1	2	0	0.801869	0.487
chr24_34240885_T/C	chr24:34240885_T_C	BORT_1_1	5	8	537	4520	2.963	missense_variant	MODERATE	ELMO2	Border Terrier	4	4	458	2260	1	3	0	0.801869	0.487
chr24_34240885_T/C	chr24:34240885_T_C	DOBP_1_1	10	16	532	4512	2.963	missense_variant	MODERATE	ELMO2	Doberman Pinscher	7	8	455	2256	3	4	1	0.801869	0.487
chr24_34240885_T/C	chr24:34240885_T_C	LABR_1_1	11	18	531	4510	2.963	missense_variant	MODERATE	ELMO2	Labrador Retriever	8	9	454	2255	3	5	1	0.801869	0.487
chr24_34240885_T/C	chr24:34240885_T_C	BHSP_1_1	7	12	535	4516	2.963	missense_variant	MODERATE	ELMO2	Bohemian Shepherd	6	6	456	2258	1	5	0	0.801869	0.487
chr24_34240885_T/C	chr24:34240885_T_C	IWSP_1_1	7	12	535	4516	2.963	missense_variant	MODERATE	ELMO2	Irish Water Spaniel	4	6	458	2258	3	1	2	0.801869	0.487
chr24_34240885_T/C	chr24:34240885_T_C	STAF_1_1	7	12	535	4516	2.963	missense_variant	MODERATE	ELMO2	Staffordshire Bull Terrier	5	6	457	2258	2	3	1	0.801869	0.487
chr24_34240885_T/C	chr24:34240885_T_C	WEIM_1_1	9	16	533	4512	2.963	missense_variant	MODERATE	ELMO2	Weimaraner	7	8	455	2256	2	5	1	0.801869	0.487
chr24_34240885_T/C	chr24:34240885_T_C	AFGH_1_1	2	4	540	4524	2.963	missense_variant	MODERATE	ELMO2	Afghan Hound	2	2	460	2262	0	2	0	0.801869	0.487
chr24_34240885_T/C	chr24:34240885_T_C	BERD_1_1	1	2	541	4526	2.963	missense_variant	MODERATE	ELMO2	Bearded Collie	1	1	461	2263	0	1	0	0.801869	0.487
chr24_34240885_T/C	chr24:34240885_T_C	BLUE_1_1	2	4	540	4524	2.963	missense_variant	MODERATE	ELMO2	Bluetick Coonhound	2	2	460	2262	0	2	0	0.801869	0.487
chr24_34240885_T/C	chr24:34240885_T_C	ENTB_1_1	7	14	535	4514	2.963	missense_variant	MODERATE	ELMO2	Entlebucher Mountain Dog	5	7	457	2257	2	3	2	0.801869	0.487
chr24_34240885_T/C	chr24:34240885_T_C	FONN_1_1	1	2	541	4526	2.963	missense_variant	MODERATE	ELMO2	Fonni's Dog	1	1	461	2263	0	1	0	0.801869	0.487
chr24_34240885_T/C	chr24:34240885_T_C	ITGY_1_1	1	2	541	4526	2.963	missense_variant	MODERATE	ELMO2	Italian Greyhound	1	1	461	2263	0	1	0	0.801869	0.487
chr24_34240885_T/C	chr24:34240885_T_C	LMUN_1_1	1	2	541	4526	2.963	missense_variant	MODERATE	ELMO2	Large Munsterlander	1	1	461	2263	0	1	0	0.801869	0.487
chr24_34240885_T/C	chr24:34240885_T_C	POSA_1_1	1	2	541	4526	2.963	missense_variant	MODERATE	ELMO2	Posavac Hound	1	1	461	2263	0	1	0	0.801869	0.487
chr24_34240885_T/C	chr24:34240885_T_C	SHIK_1_1	1	2	541	4526	2.963	missense_variant	MODERATE	ELMO2	Shikoku	1	1	461	2263	0	1	0	0.801869	0.487
chr24_34240885_T/C	chr24:34240885_T_C	SMFX_1_1	7	14	535	4514	2.963	missense_variant	MODERATE	ELMO2	Smooth Fox Terrier	4	7	458	2257	3	1	3	0.801869	0.487
chr24_34240885_T/C	chr24:34240885_T_C	ETOY_1_1	2	4	540	4524	2.963	missense_variant	MODERATE	ELMO2	English Toy Spaniel	1	2	461	2262	1	0	1	0.801869	0.487
chr24_34240885_T/C	chr24:34240885_T_C	MNTY_1_1	2	4	540	4524	2.963	missense_variant	MODERATE	ELMO2	Manchester Terrier (Toy)	2	2	460	2262	0	2	0	0.801869	0.487
chr24_34240885_T/C	chr24:34240885_T_C	BLPS_1_1	1	2	541	4526	2.963	missense_variant	MODERATE	ELMO2	Blue Picardy Spaniel	1	1	461	2263	0	1	0	0.801869	0.487
chr24_34240885_T/C	chr24:34240885_T_C	XOLO_1_2	2	4	540	4524	2.963	missense_variant	MODERATE	ELMO2	Xoloitzcuintli	2	2	460	2262	0	2	0	0.801869	0.487
chr24_34240885_T/C	chr24:34240885_T_C	GRSD_2_2	2	4	540	4524	2.963	missense_variant	MODERATE	ELMO2	German Shepherd Dog	1	2	461	2262	1	0	1	0.801869	0.487
chr24_34240885_T/C	chr24:34240885_T_C	AMST_1_1	10	22	532	4506	2.963	missense_variant	MODERATE	ELMO2	American Staffordshire Terrier	9	11	453	2253	1	8	2	0.801869	0.487
chr24_34240885_T/C	chr24:34240885_T_C	APPZ_1_1	9	20	533	4508	2.963	missense_variant	MODERATE	ELMO2	Appenzeller Sennenhund	7	10	455	2254	2	5	3	0.801869	0.487
chr24_34240885_T/C	chr24:34240885_T_C	CLSP_1_1	4	10	538	4518	2.963	missense_variant	MODERATE	ELMO2	Clumber Spaniel	3	5	459	2259	1	2	2	0.801869	0.487
chr24_34240885_T/C	chr24:34240885_T_C	LAGO_1_1	4	10	538	4518	2.963	missense_variant	MODERATE	ELMO2	Lagotto Romagnolo	4	5	458	2259	0	4	1	0.801869	0.487
chr24_34240885_T/C	chr24:34240885_T_C	MUDI_1_1	4	10	538	4518	2.963	missense_variant	MODERATE	ELMO2	Mudi	3	5	459	2259	1	2	2	0.801869	0.487
chr24_34240885_T/C	chr24:34240885_T_C	AUPO_1_1	4	10	538	4518	2.963	missense_variant	MODERATE	ELMO2	Auvergne Pointer	4	5	458	2259	0	4	1	0.801869	0.487
chr24_34240885_T/C	chr24:34240885_T_C	PATR_1_1	3	8	539	4520	2.963	missense_variant	MODERATE	ELMO2	Patterdale Terrier	3	4	459	2260	0	3	1	0.801869	0.487
chr24_34240885_T/C	chr24:34240885_T_C	SALU_1_1	3	8	539	4520	2.963	missense_variant	MODERATE	ELMO2	Saluki	2	4	460	2260	1	1	2	0.801869	0.487
chr24_34240885_T/C	chr24:34240885_T_C	SCWT_1_1	3	8	539	4520	2.963	missense_variant	MODERATE	ELMO2	Soft Coated Wheaten Terrier	3	4	459	2260	0	3	1	0.801869	0.487
chr24_34240885_T/C	chr24:34240885_T_C	POLG_1_1	6	16	536	4512	2.963	missense_variant	MODERATE	ELMO2	Polish Greyhound	5	8	457	2256	1	4	3	0.801869	0.487
chr24_34240885_T/C	chr24:34240885_T_C	BEDT_1_1	5	14	537	4514	2.963	missense_variant	MODERATE	ELMO2	Bedlington Terrier	5	7	457	2257	0	5	2	0.801869	0.487
chr24_34240885_T/C	chr24:34240885_T_C	GPYR_1_1	5	14	537	4514	2.963	missense_variant	MODERATE	ELMO2	Great Pyrenees	5	7	457	2257	0	5	2	0.801869	0.487
chr24_34240885_T/C	chr24:34240885_T_C	NORF_1_1	5	14	537	4514	2.963	missense_variant	MODERATE	ELMO2	Norfolk Terrier	4	7	458	2257	1	3	3	0.801869	0.487
chr24_34240885_T/C	chr24:34240885_T_C	ROTT_1_1	5	14	537	4514	2.963	missense_variant	MODERATE	ELMO2	Rottweiler	4	7	458	2257	1	3	3	0.801869	0.487
chr24_34240885_T/C	chr24:34240885_T_C	TYFX_1_1	7	20	535	4508	2.963	missense_variant	MODERATE	ELMO2	Toy Fox Terrier	6	10	456	2254	1	5	4	0.801869	0.487
chr24_34240885_T/C	chr24:34240885_T_C	CRTR_1_1	2	6	540	4522	2.963	missense_variant	MODERATE	ELMO2	Cretan tracer	1	3	461	2261	1	0	2	0.801869	0.487
chr24_34240885_T/C	chr24:34240885_T_C	CZEC_1_1	2	6	540	4522	2.963	missense_variant	MODERATE	ELMO2	Czechoslovakian Wolfdog	2	3	460	2261	0	2	1	0.801869	0.487
chr24_34240885_T/C	chr24:34240885_T_C	FOMD_1_1	2	6	540	4522	2.963	missense_variant	MODERATE	ELMO2	Formosan Mountain Dog	2	3	460	2261	0	2	1	0.801869	0.487
chr24_34240885_T/C	chr24:34240885_T_C	IWOF_1_1	2	6	540	4522	2.963	missense_variant	MODERATE	ELMO2	Irish Wolfhound	2	3	460	2261	0	2	1	0.801869	0.487
chr24_34240885_T/C	chr24:34240885_T_C	NOWT_1_1	4	12	538	4516	2.963	missense_variant	MODERATE	ELMO2	Norwich Terrier	3	6	459	2258	1	2	3	0.801869	0.487
chr24_34240885_T/C	chr24:34240885_T_C	RUSH_1_1	4	12	538	4516	2.963	missense_variant	MODERATE	ELMO2	Russian Hound	4	6	458	2258	0	4	2	0.801869	0.487
chr24_34240885_T/C	chr24:34240885_T_C	CAUC_1_1	2	6	540	4522	2.963	missense_variant	MODERATE	ELMO2	Caucasian Ovcharka	2	3	460	2261	0	2	1	0.801869	0.487
chr24_34240885_T/C	chr24:34240885_T_C	CCRT_1_1	5	16	537	4512	2.963	missense_variant	MODERATE	ELMO2	Curly-Coated Retriever	4	8	458	2256	1	3	4	0.801869	0.487
chr24_34240885_T/C	chr24:34240885_T_C	WSSD_1_1	5	16	537	4512	2.963	missense_variant	MODERATE	ELMO2	White Swiss Shepherd Dog	4	8	458	2256	1	3	4	0.801869	0.487
chr24_34240885_T/C	chr24:34240885_T_C	AMBD_1_1	3	10	539	4518	2.963	missense_variant	MODERATE	ELMO2	American Bulldog	2	5	460	2259	1	1	3	0.801869	0.487
chr24_34240885_T/C	chr24:34240885_T_C	BERG_1_1	3	10	539	4518	2.963	missense_variant	MODERATE	ELMO2	Bergamasco	2	5	460	2259	1	1	3	0.801869	0.487
chr24_34240885_T/C	chr24:34240885_T_C	SSHP_1_1	15	50	527	4478	2.963	missense_variant	MODERATE	ELMO2	Shetland Sheepdog	13	25	449	2239	2	11	12	0.801869	0.487
chr24_34240885_T/C	chr24:34240885_T_C	AESK_1_1	4	14	538	4514	2.963	missense_variant	MODERATE	ELMO2	American Eskimo Dog	3	7	459	2257	1	2	4	0.801869	0.487
chr24_34240885_T/C	chr24:34240885_T_C	AUCD_1_1	4	14	538	4514	2.963	missense_variant	MODERATE	ELMO2	Australian Cattle Dog	3	7	459	2257	1	2	4	0.801869	0.487
chr24_34240885_T/C	chr24:34240885_T_C	SLOU_1_1	4	14	538	4514	2.963	missense_variant	MODERATE	ELMO2	Sloughi	3	7	459	2257	1	2	4	0.801869	0.487
chr24_34240885_T/C	chr24:34240885_T_C	COLL_1_1	7	26	535	4502	2.963	missense_variant	MODERATE	ELMO2	Collie	7	13	455	2251	0	7	6	0.801869	0.487
chr24_34240885_T/C	chr24:34240885_T_C	BORZ_1_1	1	4	541	4524	2.963	missense_variant	MODERATE	ELMO2	Borzoi	1	2	461	2262	0	1	1	0.801869	0.487
chr24_34240885_T/C	chr24:34240885_T_C	BOUV_1_1	6	24	536	4504	2.963	missense_variant	MODERATE	ELMO2	Bouvier des Flandres	6	12	456	2252	0	6	6	0.801869	0.487
chr24_34240885_T/C	chr24:34240885_T_C	CAAN_1_1	1	4	541	4524	2.963	missense_variant	MODERATE	ELMO2	Canaan Dog	1	2	461	2262	0	1	1	0.801869	0.487
chr24_34240885_T/C	chr24:34240885_T_C	DANE_1_1	1	4	541	4524	2.963	missense_variant	MODERATE	ELMO2	Great Dane	1	2	461	2262	0	1	1	0.801869	0.487
chr24_34240885_T/C	chr24:34240885_T_C	FRSP_1_1	3	12	539	4516	2.963	missense_variant	MODERATE	ELMO2	French Spaniel	3	6	459	2258	0	3	3	0.801869	0.487
chr24_34240885_T/C	chr24:34240885_T_C	HAVA_1_1	1	4	541	4524	2.963	missense_variant	MODERATE	ELMO2	Havanese	1	2	461	2262	0	1	1	0.801869	0.487
chr24_34240885_T/C	chr24:34240885_T_C	LEOP_1_1	3	12	539	4516	2.963	missense_variant	MODERATE	ELMO2	Catahoula Leopard Dog	3	6	459	2258	0	3	3	0.801869	0.487
chr24_34240885_T/C	chr24:34240885_T_C	SGGO_1_1	2	8	540	4520	2.963	missense_variant	MODERATE	ELMO2	Segugio Italiano	2	4	460	2260	0	2	2	0.801869	0.487
chr24_34240885_T/C	chr24:34240885_T_C	SKWH_1_1	1	4	541	4524	2.963	missense_variant	MODERATE	ELMO2	Silken Windhound	1	2	461	2262	0	1	1	0.801869	0.487
chr24_34240885_T/C	chr24:34240885_T_C	ESSP_1_1	3	12	539	4516	2.963	missense_variant	MODERATE	ELMO2	English Springer Spaniel	2	6	460	2258	1	1	4	0.801869	0.487
chr24_34240885_T/C	chr24:34240885_T_C	KELP_1_2	1	4	541	4524	2.963	missense_variant	MODERATE	ELMO2	Australian Kelpie	1	2	461	2262	0	1	1	0.801869	0.487
chr24_34240885_T/C	chr24:34240885_T_C	GRSD_1_2	6	24	536	4504	2.963	missense_variant	MODERATE	ELMO2	German Shepherd Dog	5	12	457	2252	1	4	7	0.801869	0.487
chr24_34240885_T/C	chr24:34240885_T_C	PPOD_2_2	1	4	541	4524	2.963	missense_variant	MODERATE	ELMO2	Portuguese Podengo Pequeno	1	2	461	2262	0	1	1	0.801869	0.487
chr24_34240885_T/C	chr24:34240885_T_C	EPNT_2_2	1	4	541	4524	2.963	missense_variant	MODERATE	ELMO2	English Pointer	1	2	461	2262	0	1	1	0.801869	0.487
chr24_34240885_T/C	chr24:34240885_T_C	MANT_1_1	4	18	538	4510	2.963	missense_variant	MODERATE	ELMO2	Manchester Terrier (Standard)	3	9	459	2255	1	2	6	0.801869	0.487
chr24_34240885_T/C	chr24:34240885_T_C	GHUT_1_1	3	14	539	4514	2.963	missense_variant	MODERATE	ELMO2	German Hunting Terrier	2	7	460	2257	1	1	5	0.801869	0.487
chr24_34240885_T/C	chr24:34240885_T_C	OLES_1_1	3	14	539	4514	2.963	missense_variant	MODERATE	ELMO2	Old English Sheepdog	2	7	460	2257	1	1	5	0.801869	0.487
chr24_34240885_T/C	chr24:34240885_T_C	SHAR_1_1	3	14	539	4514	2.963	missense_variant	MODERATE	ELMO2	Shar Pei	3	7	459	2257	0	3	4	0.801869	0.487
chr24_34240885_T/C	chr24:34240885_T_C	SPOO_1_1	3	14	539	4514	2.963	missense_variant	MODERATE	ELMO2	Standard Poodle	3	7	459	2257	0	3	4	0.801869	0.487
chr24_34240885_T/C	chr24:34240885_T_C	WHIP_1_1	3	14	539	4514	2.963	missense_variant	MODERATE	ELMO2	Whippet	2	7	460	2257	1	1	5	0.801869	0.487
chr24_34240885_T/C	chr24:34240885_T_C	PHAL_1_1	3	14	539	4514	2.963	missense_variant	MODERATE	ELMO2	Continental Toy Spaniel (Phalene)	2	7	460	2257	1	1	5	0.801869	0.487
chr24_34240885_T/C	chr24:34240885_T_C	EGTT_1_1	3	14	539	4514	2.963	missense_variant	MODERATE	ELMO2	English Toy Terrier	3	7	459	2257	0	3	4	0.801869	0.487
chr24_34240885_T/C	chr24:34240885_T_C	BOLO_1_1	2	10	540	4518	2.963	missense_variant	MODERATE	ELMO2	Bolognese	2	5	460	2259	0	2	3	0.801869	0.487
chr24_34240885_T/C	chr24:34240885_T_C	DALM_1_1	2	10	540	4518	2.963	missense_variant	MODERATE	ELMO2	Dalmatian	2	5	460	2259	0	2	3	0.801869	0.487
chr24_34240885_T/C	chr24:34240885_T_C	ELOD_1_1	2	10	540	4518	2.963	missense_variant	MODERATE	ELMO2	Elo	2	5	460	2259	0	2	3	0.801869	0.487
chr24_34240885_T/C	chr24:34240885_T_C	PEKE_1_1	2	10	540	4518	2.963	missense_variant	MODERATE	ELMO2	Pekingese	2	5	460	2259	0	2	3	0.801869	0.487
chr24_34240885_T/C	chr24:34240885_T_C	RHOD_1_1	2	10	540	4518	2.963	missense_variant	MODERATE	ELMO2	Rhodesian Ridgeback	1	5	461	2259	1	0	4	0.801869	0.487
chr24_34240885_T/C	chr24:34240885_T_C	KEES_1_1	4	20	538	4508	2.963	missense_variant	MODERATE	ELMO2	Keeshond	3	10	459	2254	1	2	7	0.801869	0.487
chr24_34240885_T/C	chr24:34240885_T_C	SARP_1_1	2	10	540	4518	2.963	missense_variant	MODERATE	ELMO2	Sarplaninac	1	5	461	2259	1	0	4	0.801869	0.487
chr24_34240885_T/C	chr24:34240885_T_C	BASS_1_1	3	16	539	4512	2.963	missense_variant	MODERATE	ELMO2	Basset Hound	2	8	460	2256	1	1	6	0.801869	0.487
chr24_34240885_T/C	chr24:34240885_T_C	LEON_1_1	7	38	535	4490	2.963	missense_variant	MODERATE	ELMO2	Leonberger	5	19	457	2245	2	3	14	0.801869	0.487
chr24_34240885_T/C	chr24:34240885_T_C	AUST_1_1	2	12	540	4516	2.963	missense_variant	MODERATE	ELMO2	Australian Terrier	1	6	461	2258	1	0	5	0.801869	0.487
chr24_34240885_T/C	chr24:34240885_T_C	BANO_1_1	2	12	540	4516	2.963	missense_variant	MODERATE	ELMO2	Basset Artesien Normand	2	6	460	2258	0	2	4	0.801869	0.487
chr24_34240885_T/C	chr24:34240885_T_C	CRES_1_1	1	6	541	4522	2.963	missense_variant	MODERATE	ELMO2	Chinese Crested	1	3	461	2261	0	1	2	0.801869	0.487
chr24_34240885_T/C	chr24:34240885_T_C	CRSP_1_1	1	6	541	4522	2.963	missense_variant	MODERATE	ELMO2	Croatian Sheepdog	1	3	461	2261	0	1	2	0.801869	0.487
chr24_34240885_T/C	chr24:34240885_T_C	DSFD_1_1	2	12	540	4516	2.963	missense_variant	MODERATE	ELMO2	Danish-Swedish Farmdog	2	6	460	2258	0	2	4	0.801869	0.487
chr24_34240885_T/C	chr24:34240885_T_C	ESHP_1_1	1	6	541	4522	2.963	missense_variant	MODERATE	ELMO2	English Shepherd	1	3	461	2261	0	1	2	0.801869	0.487
chr24_34240885_T/C	chr24:34240885_T_C	IBIZ_1_1	4	24	538	4504	2.963	missense_variant	MODERATE	ELMO2	Ibizan Hound	4	12	458	2252	0	4	8	0.801869	0.487
chr24_34240885_T/C	chr24:34240885_T_C	KERY_1_1	1	6	541	4522	2.963	missense_variant	MODERATE	ELMO2	Kerry Blue Terrier	1	3	461	2261	0	1	2	0.801869	0.487
chr24_34240885_T/C	chr24:34240885_T_C	PUGD_1_1	1	6	541	4522	2.963	missense_variant	MODERATE	ELMO2	Pug	1	3	461	2261	0	1	2	0.801869	0.487
chr24_34240885_T/C	chr24:34240885_T_C	REDB_1_1	1	6	541	4522	2.963	missense_variant	MODERATE	ELMO2	Redbone Coonhound	1	3	461	2261	0	1	2	0.801869	0.487
chr24_34240885_T/C	chr24:34240885_T_C	BULT_1_1	9	56	533	4472	2.963	missense_variant	MODERATE	ELMO2	Bull Terrier	7	28	455	2236	2	5	21	0.801869	0.487
chr24_34240885_T/C	chr24:34240885_T_C	PULI_1_1	2	14	540	4514	2.963	missense_variant	MODERATE	ELMO2	Puli	1	7	461	2257	1	0	6	0.801869	0.487
chr24_34240885_T/C	chr24:34240885_T_C	SPIN_1_1	2	14	540	4514	2.963	missense_variant	MODERATE	ELMO2	Spinone Italiano	2	7	460	2257	0	2	5	0.801869	0.487
chr24_34240885_T/C	chr24:34240885_T_C	TIBT_1_1	2	14	540	4514	2.963	missense_variant	MODERATE	ELMO2	Tibetan Terrier	2	7	460	2257	0	2	5	0.801869	0.487
chr24_34240885_T/C	chr24:34240885_T_C	PYMF_1_1	2	14	540	4514	2.963	missense_variant	MODERATE	ELMO2	Pyrenean Mastiff	2	7	460	2257	0	2	5	0.801869	0.487
chr24_34240885_T/C	chr24:34240885_T_C	OUTLIER	90	656	452	3872	2.963	missense_variant	MODERATE	ELMO2	NA	82	328	380	1936	8	74	246	0.801869	0.487
chr24_34240885_T/C	chr24:34240885_T_C	BOER_1_1	1	8	541	4520	2.963	missense_variant	MODERATE	ELMO2	Boerboel	1	4	461	2260	0	1	3	0.801869	0.487
chr24_34240885_T/C	chr24:34240885_T_C	CKCS_1_1	1	8	541	4520	2.963	missense_variant	MODERATE	ELMO2	Cavalier King Charles Spaniel	1	4	461	2260	0	1	3	0.801869	0.487
chr24_34240885_T/C	chr24:34240885_T_C	ECKR_1_1	1	8	541	4520	2.963	missense_variant	MODERATE	ELMO2	English Cocker Spaniel	1	4	461	2260	0	1	3	0.801869	0.487
chr24_34240885_T/C	chr24:34240885_T_C	LAND_1_1	1	8	541	4520	2.963	missense_variant	MODERATE	ELMO2	Landseer	1	4	461	2260	0	1	3	0.801869	0.487
chr24_34240885_T/C	chr24:34240885_T_C	LOWC_1_1	1	8	541	4520	2.963	missense_variant	MODERATE	ELMO2	Lowchen	1	4	461	2260	0	1	3	0.801869	0.487
chr24_34240885_T/C	chr24:34240885_T_C	NSDT_1_1	1	8	541	4520	2.963	missense_variant	MODERATE	ELMO2	Nova Scotia Duck Tolling Retriever	1	4	461	2260	0	1	3	0.801869	0.487
chr24_34240885_T/C	chr24:34240885_T_C	SAAR_1_1	1	8	541	4520	2.963	missense_variant	MODERATE	ELMO2	Saarloos Wolfdog	1	4	461	2260	0	1	3	0.801869	0.487
chr24_34240885_T/C	chr24:34240885_T_C	SPWD_1_1	1	8	541	4520	2.963	missense_variant	MODERATE	ELMO2	Spanish Water Dog	1	4	461	2260	0	1	3	0.801869	0.487
chr24_34240885_T/C	chr24:34240885_T_C	WHWT_1_1	2	16	540	4512	2.963	missense_variant	MODERATE	ELMO2	West Highland White Terrier	2	8	460	2256	0	2	6	0.801869	0.487
chr24_34240885_T/C	chr24:34240885_T_C	BEAG_1_1	1	8	541	4520	2.963	missense_variant	MODERATE	ELMO2	Beagle	1	4	461	2260	0	1	3	0.801869	0.487
chr24_34240885_T/C	chr24:34240885_T_C	PPOD_1_2	1	8	541	4520	2.963	missense_variant	MODERATE	ELMO2	Portuguese Podengo Pequeno	1	4	461	2260	0	1	3	0.801869	0.487
chr24_34240885_T/C	chr24:34240885_T_C	BMAL_1_1	4	32	538	4496	2.963	missense_variant	MODERATE	ELMO2	Belgian Malinois	4	16	458	2248	0	4	12	0.801869	0.487
chr24_34240885_T/C	chr24:34240885_T_C	PARS_1_1	2	16	540	4512	2.963	missense_variant	MODERATE	ELMO2	Parson Russell Terrier	2	8	460	2256	0	2	6	0.801869	0.487
chr24_34240885_T/C	chr24:34240885_T_C	EPNT_1_2	2	16	540	4512	2.963	missense_variant	MODERATE	ELMO2	English Pointer	2	8	460	2256	0	2	6	0.801869	0.487
chr24_34240885_T/C	chr24:34240885_T_C	BRGV_1_1	1	8	541	4520	2.963	missense_variant	MODERATE	ELMO2	Briquet Griffon Vendeen	1	4	461	2260	0	1	3	0.801869	0.487
chr24_34240885_T/C	chr24:34240885_T_C	BSJI_1_1	2	16	540	4512	2.963	missense_variant	MODERATE	ELMO2	Basenji	1	8	461	2256	1	0	7	0.801869	0.487
chr24_34240885_T/C	chr24:34240885_T_C	AHRT_1_1	1	10	541	4518	2.963	missense_variant	MODERATE	ELMO2	American Hairless Terrier	1	5	461	2259	0	1	4	0.801869	0.487
chr24_34240885_T/C	chr24:34240885_T_C	BOYK_1_1	1	10	541	4518	2.963	missense_variant	MODERATE	ELMO2	Boykin Spaniel	1	5	461	2259	0	1	4	0.801869	0.487
chr24_34240885_T/C	chr24:34240885_T_C	BRTR_1_1	1	10	541	4518	2.963	missense_variant	MODERATE	ELMO2	Black Russian Terrier	1	5	461	2259	0	1	4	0.801869	0.487
chr24_34240885_T/C	chr24:34240885_T_C	BULM_1_1	1	10	541	4518	2.963	missense_variant	MODERATE	ELMO2	Bullmastiff	1	5	461	2259	0	1	4	0.801869	0.487
chr24_34240885_T/C	chr24:34240885_T_C	ESET_1_1	1	10	541	4518	2.963	missense_variant	MODERATE	ELMO2	English Setter	1	5	461	2259	0	1	4	0.801869	0.487
chr24_34240885_T/C	chr24:34240885_T_C	MALT_1_1	1	10	541	4518	2.963	missense_variant	MODERATE	ELMO2	Maltese	1	5	461	2259	0	1	4	0.801869	0.487
chr24_34240885_T/C	chr24:34240885_T_C	PEMB_1_1	1	10	541	4518	2.963	missense_variant	MODERATE	ELMO2	Pembroke Welsh Corgi	1	5	461	2259	0	1	4	0.801869	0.487
chr24_34240885_T/C	chr24:34240885_T_C	PHAR_1_1	1	10	541	4518	2.963	missense_variant	MODERATE	ELMO2	Pharaoh Hound	1	5	461	2259	0	1	4	0.801869	0.487
chr24_34240885_T/C	chr24:34240885_T_C	POSD_1_1	1	10	541	4518	2.963	missense_variant	MODERATE	ELMO2	Portuguese Sheepdog	1	5	461	2259	0	1	4	0.801869	0.487
chr24_34240885_T/C	chr24:34240885_T_C	SHIH_1_1	1	10	541	4518	2.963	missense_variant	MODERATE	ELMO2	Shih Tzu	1	5	461	2259	0	1	4	0.801869	0.487
chr24_34240885_T/C	chr24:34240885_T_C	SILK_1_1	1	10	541	4518	2.963	missense_variant	MODERATE	ELMO2	Silky Terrier	1	5	461	2259	0	1	4	0.801869	0.487
chr24_34240885_T/C	chr24:34240885_T_C	GWHP_1_1	1	10	541	4518	2.963	missense_variant	MODERATE	ELMO2	German Wirehaired Pointer	1	5	461	2259	0	1	4	0.801869	0.487
chr24_34240885_T/C	chr24:34240885_T_C	COTO_1_1	1	10	541	4518	2.963	missense_variant	MODERATE	ELMO2	Coton de Tulear	1	5	461	2259	0	1	4	0.801869	0.487
chr24_34240885_T/C	chr24:34240885_T_C	VILL_NP_1_1	1	10	541	4518	2.963	missense_variant	MODERATE	ELMO2	NA	1	5	461	2259	0	1	4	0.801869	0.487
chr24_34240885_T/C	chr24:34240885_T_C	PTWD_1_1	2	22	540	4506	2.963	missense_variant	MODERATE	ELMO2	Portuguese Water Dog	2	11	460	2253	0	2	9	0.801869	0.487
chr24_34240885_T/C	chr24:34240885_T_C	GSPZ_1_1	2	22	540	4506	2.963	missense_variant	MODERATE	ELMO2	German Spitz	2	11	460	2253	0	2	9	0.801869	0.487
chr24_34240885_T/C	chr24:34240885_T_C	BLDH_1_1	1	12	541	4516	2.963	missense_variant	MODERATE	ELMO2	Bloodhound	1	6	461	2258	0	1	5	0.801869	0.487
chr24_34240885_T/C	chr24:34240885_T_C	BRIA_1_1	1	12	541	4516	2.963	missense_variant	MODERATE	ELMO2	Briard	1	6	461	2258	0	1	5	0.801869	0.487
chr24_34240885_T/C	chr24:34240885_T_C	BRZT_1_1	1	12	541	4516	2.963	missense_variant	MODERATE	ELMO2	Brazilian Terrier	1	6	461	2258	0	1	5	0.801869	0.487
chr24_34240885_T/C	chr24:34240885_T_C	CAIR_1_1	1	12	541	4516	2.963	missense_variant	MODERATE	ELMO2	Cairn Terrier	1	6	461	2258	0	1	5	0.801869	0.487
chr24_34240885_T/C	chr24:34240885_T_C	GALG_1_1	1	12	541	4516	2.963	missense_variant	MODERATE	ELMO2	Galgo Espanol	1	6	461	2258	0	1	5	0.801869	0.487
chr24_34240885_T/C	chr24:34240885_T_C	GLEN_1_1	1	12	541	4516	2.963	missense_variant	MODERATE	ELMO2	Glen of Imaal Terrier	1	6	461	2258	0	1	5	0.801869	0.487
chr24_34240885_T/C	chr24:34240885_T_C	ICES_1_1	1	12	541	4516	2.963	missense_variant	MODERATE	ELMO2	Icelandic Sheepdog	1	6	461	2258	0	1	5	0.801869	0.487
chr24_34240885_T/C	chr24:34240885_T_C	LANC_1_1	1	12	541	4516	2.963	missense_variant	MODERATE	ELMO2	Lancashire Heeler	1	6	461	2258	0	1	5	0.801869	0.487
chr24_34240885_T/C	chr24:34240885_T_C	MAAG_1_1	1	12	541	4516	2.963	missense_variant	MODERATE	ELMO2	Magyar Agar	1	6	461	2258	0	1	5	0.801869	0.487
chr24_34240885_T/C	chr24:34240885_T_C	VILL_KE_1_1	3	36	539	4492	2.963	missense_variant	MODERATE	ELMO2	NA	3	18	459	2246	0	3	15	0.801869	0.487
chr24_34240885_T/C	chr24:34240885_T_C	WELT_1_1	1	12	541	4516	2.963	missense_variant	MODERATE	ELMO2	Welsh Terrier	1	6	461	2258	0	1	5	0.801869	0.487
chr24_34240885_T/C	chr24:34240885_T_C	WHPG_1_1	1	12	541	4516	2.963	missense_variant	MODERATE	ELMO2	Wirehaired Pointing Griffon	1	6	461	2258	0	1	5	0.801869	0.487
chr24_34240885_T/C	chr24:34240885_T_C	AUSS_1_1	1	12	541	4516	2.963	missense_variant	MODERATE	ELMO2	Australian Shepherd	1	6	461	2258	0	1	5	0.801869	0.487
chr24_34240885_T/C	chr24:34240885_T_C	BRMD_1_1	2	28	540	4500	2.963	missense_variant	MODERATE	ELMO2	Bernese Mountain Dog	2	14	460	2250	0	2	12	0.801869	0.487
chr24_34240885_T/C	chr24:34240885_T_C	SLCU_1_1	1	14	541	4514	2.963	missense_variant	MODERATE	ELMO2	Slovak Cuvac	1	7	461	2257	0	1	6	0.801869	0.487
chr24_34240885_T/C	chr24:34240885_T_C	SMSH_1_1	1	14	541	4514	2.963	missense_variant	MODERATE	ELMO2	Small Swiss Hound	1	7	461	2257	0	1	6	0.801869	0.487
chr24_34240885_T/C	chr24:34240885_T_C	GSMD_1_1	1	16	541	4512	2.963	missense_variant	MODERATE	ELMO2	Greater Swiss Mountain Dog	1	8	461	2256	0	1	7	0.801869	0.487
chr24_34240885_T/C	chr24:34240885_T_C	PRES_1_1	1	16	541	4512	2.963	missense_variant	MODERATE	ELMO2	Presa Canario	1	8	461	2256	0	1	7	0.801869	0.487
chr24_34240885_T/C	chr24:34240885_T_C	THAI_1_1	2	36	540	4492	2.963	missense_variant	MODERATE	ELMO2	Thai Ridgeback	2	18	460	2246	0	2	16	0.801869	0.487
chr24_34240885_T/C	chr24:34240885_T_C	BORD_1_1	3	58	539	4470	2.963	missense_variant	MODERATE	ELMO2	Border Collie	3	29	459	2235	0	3	26	0.801869	0.487
chr24_34240885_T/C	chr24:34240885_T_C	TPOO_1_1	1	20	541	4508	2.963	missense_variant	MODERATE	ELMO2	Toy Poodle	1	10	461	2254	0	1	9	0.801869	0.487
chr24_34240885_T/C	chr24:34240885_T_C	GSNZ_1_1	1	22	541	4506	2.963	missense_variant	MODERATE	ELMO2	Giant Schnauzer	1	11	461	2253	0	1	10	0.801869	0.487
chr24_34240885_T/C	chr24:34240885_T_C	PYSH_1_1	1	22	541	4506	2.963	missense_variant	MODERATE	ELMO2	Pyrenean Shepherd	1	11	461	2253	0	1	10	0.801869	0.487
chr24_34240885_T/C	chr24:34240885_T_C	SMUN_1_1	1	22	541	4506	2.963	missense_variant	MODERATE	ELMO2	Small Munsterlander	1	11	461	2253	0	1	10	0.801869	0.487
chr24_34240885_T/C	chr24:34240885_T_C	ZAGR_1_1	1	22	541	4506	2.963	missense_variant	MODERATE	ELMO2	Zagar	1	11	461	2253	0	1	10	0.801869	0.487
chr24_34240885_T/C	chr24:34240885_T_C	DACH_1_1	2	58	540	4470	2.963	missense_variant	MODERATE	ELMO2	Dachshund	2	29	460	2235	0	2	27	0.801869	0.487
chr24_34240885_T/C	chr24:34240885_T_C	NELK_1_1	1	36	541	4492	2.963	missense_variant	MODERATE	ELMO2	Norwegian Elkhound	1	18	461	2246	0	1	17	0.801869	0.487
chr24_34240885_T/C	chr24:34240885_T_C	SAMO_1_1	1	44	541	4484	2.963	missense_variant	MODERATE	ELMO2	Samoyed	1	22	461	2242	0	1	21	0.801869	0.487
chr24_34240885_T/C	chr24:34240885_T_C	SCOT_1_1	1	58	541	4470	2.963	missense_variant	MODERATE	ELMO2	Scottish Terrier	1	29	461	2235	0	1	28	0.801869	0.487
chr17_21395139_C/A	chr17:21395139_C_A	BPIC_1_1	22	22	343	4522	8.903	missense_variant	MODERATE	SNX17	Berger Picard	11	11	287	2261	11	0	0	0.802151	0.705
chr17_21395139_C/A	chr17:21395139_C_A	CRTR_1_1	5	6	360	4538	8.903	missense_variant	MODERATE	SNX17	Cretan tracer	3	3	295	2269	2	1	0	0.802151	0.705
chr17_21395139_C/A	chr17:21395139_C_A	CZEC_1_1	6	8	359	4536	8.903	missense_variant	MODERATE	SNX17	Czechoslovakian Wolfdog	4	4	294	2268	2	2	0	0.802151	0.705
chr17_21395139_C/A	chr17:21395139_C_A	SEAL_1_1	10	14	355	4530	8.903	missense_variant	MODERATE	SNX17	Sealyham Terrier	7	7	291	2265	3	4	0	0.802151	0.705
chr17_21395139_C/A	chr17:21395139_C_A	DARG_1_1	4	6	361	4538	8.903	missense_variant	MODERATE	SNX17	Dogo Argentino	3	3	295	2269	1	2	0	0.802151	0.705
chr17_21395139_C/A	chr17:21395139_C_A	AUSS_1_1	8	12	357	4532	8.903	missense_variant	MODERATE	SNX17	Australian Shepherd	5	6	293	2266	3	2	1	0.802151	0.705
chr17_21395139_C/A	chr17:21395139_C_A	GRSD_1_2	16	24	349	4520	8.903	missense_variant	MODERATE	SNX17	German Shepherd Dog	12	12	286	2260	4	8	0	0.802151	0.705
chr17_21395139_C/A	chr17:21395139_C_A	SAAR_1_1	5	8	360	4536	8.903	missense_variant	MODERATE	SNX17	Saarloos Wolfdog	4	4	294	2268	1	3	0	0.802151	0.705
chr17_21395139_C/A	chr17:21395139_C_A	BHSP_1_1	7	12	358	4532	8.903	missense_variant	MODERATE	SNX17	Bohemian Shepherd	5	6	293	2266	2	3	1	0.802151	0.705
chr17_21395139_C/A	chr17:21395139_C_A	BOST_1_1	7	12	358	4532	8.903	missense_variant	MODERATE	SNX17	Boston Terrier	6	6	292	2266	1	5	0	0.802151	0.705
chr17_21395139_C/A	chr17:21395139_C_A	COOK_1_1	7	12	358	4532	8.903	missense_variant	MODERATE	SNX17	Chinook	5	6	293	2266	2	3	1	0.802151	0.705
chr17_21395139_C/A	chr17:21395139_C_A	BELS_1_1	14	24	351	4520	8.903	missense_variant	MODERATE	SNX17	Belgian Sheepdog	9	12	289	2260	5	4	3	0.802151	0.705
chr17_21395139_C/A	chr17:21395139_C_A	BAKH_1_1	1	2	364	4542	8.903	missense_variant	MODERATE	SNX17	Bakharwal	1	1	297	2271	0	1	0	0.802151	0.705
chr17_21395139_C/A	chr17:21395139_C_A	CRSP_1_1	4	8	361	4536	8.903	missense_variant	MODERATE	SNX17	Croatian Sheepdog	3	4	295	2268	1	2	1	0.802151	0.705
chr17_21395139_C/A	chr17:21395139_C_A	MAMS_1_1	1	2	364	4542	8.903	missense_variant	MODERATE	SNX17	Miniature American Shepherd	1	1	297	2271	0	1	0	0.802151	0.705
chr17_21395139_C/A	chr17:21395139_C_A	BLPS_1_1	1	2	364	4542	8.903	missense_variant	MODERATE	SNX17	Blue Picardy Spaniel	1	1	297	2271	0	1	0	0.802151	0.705
chr17_21395139_C/A	chr17:21395139_C_A	KUND_1_1	5	10	360	4534	8.903	missense_variant	MODERATE	SNX17	Kunming Dog	4	5	294	2267	1	3	1	0.802151	0.705
chr17_21395139_C/A	chr17:21395139_C_A	TERV_1_1	1	2	364	4542	8.903	missense_variant	MODERATE	SNX17	Belgian Tervuren	1	1	297	2271	0	1	0	0.802151	0.705
chr17_21395139_C/A	chr17:21395139_C_A	GRSD_2_2	2	4	363	4540	8.903	missense_variant	MODERATE	SNX17	German Shepherd Dog	2	2	296	2270	0	2	0	0.802151	0.705
chr17_21395139_C/A	chr17:21395139_C_A	NEAP_1_1	6	12	359	4532	8.903	missense_variant	MODERATE	SNX17	Neapolitan Mastiff	4	6	294	2266	2	2	2	0.802151	0.705
chr17_21395139_C/A	chr17:21395139_C_A	WSSD_1_1	10	22	355	4522	8.903	missense_variant	MODERATE	SNX17	White Swiss Shepherd Dog	8	11	290	2261	2	6	3	0.802151	0.705
chr17_21395139_C/A	chr17:21395139_C_A	SGGO_1_1	3	8	362	4536	8.903	missense_variant	MODERATE	SNX17	Segugio Italiano	3	4	295	2268	0	3	1	0.802151	0.705
chr17_21395139_C/A	chr17:21395139_C_A	CNTI_1_1	3	8	362	4536	8.903	missense_variant	MODERATE	SNX17	Continental Bulldog	2	4	296	2268	1	1	2	0.802151	0.705
chr17_21395139_C/A	chr17:21395139_C_A	TIBT_1_1	5	14	360	4530	8.903	missense_variant	MODERATE	SNX17	Tibetan Terrier	3	7	295	2265	2	1	4	0.802151	0.705
chr17_21395139_C/A	chr17:21395139_C_A	STBD_1_1	7	20	358	4524	8.903	missense_variant	MODERATE	SNX17	Saint Bernard	7	10	291	2262	0	7	3	0.802151	0.705
chr17_21395139_C/A	chr17:21395139_C_A	BMAL_1_1	11	32	354	4512	8.903	missense_variant	MODERATE	SNX17	Belgian Malinois	8	16	290	2256	3	5	8	0.802151	0.705
chr17_21395139_C/A	chr17:21395139_C_A	BRHM_1_1	4	12	361	4532	8.903	missense_variant	MODERATE	SNX17	Broholmer	3	6	295	2266	1	2	3	0.802151	0.705
chr17_21395139_C/A	chr17:21395139_C_A	CAAN_1_1	2	6	363	4538	8.903	missense_variant	MODERATE	SNX17	Canaan Dog	2	3	296	2269	0	2	1	0.802151	0.705
chr17_21395139_C/A	chr17:21395139_C_A	CFOU_1_1	2	6	363	4538	8.903	missense_variant	MODERATE	SNX17	Cesky Fousek	2	3	296	2269	0	2	1	0.802151	0.705
chr17_21395139_C/A	chr17:21395139_C_A	CTLB_1_1	2	6	363	4538	8.903	missense_variant	MODERATE	SNX17	Catalburun	2	3	296	2269	0	2	1	0.802151	0.705
chr17_21395139_C/A	chr17:21395139_C_A	REDB_1_1	2	6	363	4538	8.903	missense_variant	MODERATE	SNX17	Redbone Coonhound	1	3	297	2269	1	0	2	0.802151	0.705
chr17_21395139_C/A	chr17:21395139_C_A	ARIP_1_1	3	10	362	4534	8.903	missense_variant	MODERATE	SNX17	Ariege Pointer	3	5	295	2267	0	3	2	0.802151	0.705
chr17_21395139_C/A	chr17:21395139_C_A	LAGO_1_1	3	10	362	4534	8.903	missense_variant	MODERATE	SNX17	Lagotto Romagnolo	2	5	296	2267	1	1	3	0.802151	0.705
chr17_21395139_C/A	chr17:21395139_C_A	NORB_1_1	3	10	362	4534	8.903	missense_variant	MODERATE	SNX17	Norrbottenspetz	3	5	295	2267	0	3	2	0.802151	0.705
chr17_21395139_C/A	chr17:21395139_C_A	PEKE_1_1	3	10	362	4534	8.903	missense_variant	MODERATE	SNX17	Pekingese	3	5	295	2267	0	3	2	0.802151	0.705
chr17_21395139_C/A	chr17:21395139_C_A	SARP_1_1	3	10	362	4534	8.903	missense_variant	MODERATE	SNX17	Sarplaninac	3	5	295	2267	0	3	2	0.802151	0.705
chr17_21395139_C/A	chr17:21395139_C_A	BANO_1_1	3	12	362	4532	8.903	missense_variant	MODERATE	SNX17	Basset Artesien Normand	2	6	296	2266	1	1	4	0.802151	0.705
chr17_21395139_C/A	chr17:21395139_C_A	BORT_1_1	2	8	363	4536	8.903	missense_variant	MODERATE	SNX17	Border Terrier	2	4	296	2268	0	2	2	0.802151	0.705
chr17_21395139_C/A	chr17:21395139_C_A	FINS_1_1	3	12	362	4532	8.903	missense_variant	MODERATE	SNX17	Finnish Spitz	3	6	295	2266	0	3	3	0.802151	0.705
chr17_21395139_C/A	chr17:21395139_C_A	MAAG_1_1	3	12	362	4532	8.903	missense_variant	MODERATE	SNX17	Magyar Agar	3	6	295	2266	0	3	3	0.802151	0.705
chr17_21395139_C/A	chr17:21395139_C_A	PATR_1_1	2	8	363	4536	8.903	missense_variant	MODERATE	SNX17	Patterdale Terrier	2	4	296	2268	0	2	2	0.802151	0.705
chr17_21395139_C/A	chr17:21395139_C_A	BEAG_1_1	2	8	363	4536	8.903	missense_variant	MODERATE	SNX17	Beagle	2	4	296	2268	0	2	2	0.802151	0.705
chr17_21395139_C/A	chr17:21395139_C_A	PRES_1_1	4	16	361	4528	8.903	missense_variant	MODERATE	SNX17	Presa Canario	3	8	295	2264	1	2	5	0.802151	0.705
chr17_21395139_C/A	chr17:21395139_C_A	PPOD_1_2	2	8	363	4536	8.903	missense_variant	MODERATE	SNX17	Portuguese Podengo Pequeno	2	4	296	2268	0	2	2	0.802151	0.705
chr17_21395139_C/A	chr17:21395139_C_A	PPOD_2_2	1	4	364	4540	8.903	missense_variant	MODERATE	SNX17	Portuguese Podengo Pequeno	1	2	297	2270	0	1	1	0.802151	0.705
chr17_21395139_C/A	chr17:21395139_C_A	BRJH_1_1	3	14	362	4530	8.903	missense_variant	MODERATE	SNX17	Bruno Jura Hound	3	7	295	2265	0	3	4	0.802151	0.705
chr17_21395139_C/A	chr17:21395139_C_A	SWHN_1_1	3	14	362	4530	8.903	missense_variant	MODERATE	SNX17	Swiss Hound	3	7	295	2265	0	3	4	0.802151	0.705
chr17_21395139_C/A	chr17:21395139_C_A	DALM_1_1	2	10	363	4534	8.903	missense_variant	MODERATE	SNX17	Dalmatian	2	5	296	2267	0	2	3	0.802151	0.705
chr17_21395139_C/A	chr17:21395139_C_A	ESET_1_1	2	10	363	4534	8.903	missense_variant	MODERATE	SNX17	English Setter	1	5	297	2267	1	0	4	0.802151	0.705
chr17_21395139_C/A	chr17:21395139_C_A	AMST_1_1	4	22	361	4522	8.903	missense_variant	MODERATE	SNX17	American Staffordshire Terrier	4	11	294	2261	0	4	7	0.802151	0.705
chr17_21395139_C/A	chr17:21395139_C_A	LAEK_1_1	1	6	364	4538	8.903	missense_variant	MODERATE	SNX17	Belgian Laekenois	1	3	297	2269	0	1	2	0.802151	0.705
chr17_21395139_C/A	chr17:21395139_C_A	PUDL_1_1	1	6	364	4538	8.903	missense_variant	MODERATE	SNX17	Pudelpointer	1	3	297	2269	0	1	2	0.802151	0.705
chr17_21395139_C/A	chr17:21395139_C_A	SPMT_1_1	2	12	363	4532	8.903	missense_variant	MODERATE	SNX17	Spanish Mastiff	2	6	296	2266	0	2	4	0.802151	0.705
chr17_21395139_C/A	chr17:21395139_C_A	SROV_1_1	1	6	364	4538	8.903	missense_variant	MODERATE	SNX17	South Russian Ovcharka	1	3	297	2269	0	1	2	0.802151	0.705
chr17_21395139_C/A	chr17:21395139_C_A	TYFX_1_1	3	20	362	4524	8.903	missense_variant	MODERATE	SNX17	Toy Fox Terrier	3	10	295	2262	0	3	7	0.802151	0.705
chr17_21395139_C/A	chr17:21395139_C_A	AFOX_1_1	2	14	363	4530	8.903	missense_variant	MODERATE	SNX17	American Foxhound	2	7	296	2265	0	2	5	0.802151	0.705
chr17_21395139_C/A	chr17:21395139_C_A	CHBR_1_1	2	14	363	4530	8.903	missense_variant	MODERATE	SNX17	Chesapeake Bay Retriever	2	7	296	2265	0	2	5	0.802151	0.705
chr17_21395139_C/A	chr17:21395139_C_A	SMSH_1_1	2	14	363	4530	8.903	missense_variant	MODERATE	SNX17	Small Swiss Hound	2	7	296	2265	0	2	5	0.802151	0.705
chr17_21395139_C/A	chr17:21395139_C_A	CHIH_1_1	2	14	363	4530	8.903	missense_variant	MODERATE	SNX17	Chihuahua	2	7	296	2265	0	2	5	0.802151	0.705
chr17_21395139_C/A	chr17:21395139_C_A	LAND_1_1	1	8	364	4536	8.903	missense_variant	MODERATE	SNX17	Landseer	1	4	297	2268	0	1	3	0.802151	0.705
chr17_21395139_C/A	chr17:21395139_C_A	NSDT_1_1	1	8	364	4536	8.903	missense_variant	MODERATE	SNX17	Nova Scotia Duck Tolling Retriever	1	4	297	2268	0	1	3	0.802151	0.705
chr17_21395139_C/A	chr17:21395139_C_A	SHIB_1_1	1	8	364	4536	8.903	missense_variant	MODERATE	SNX17	Shiba Inu	1	4	297	2268	0	1	3	0.802151	0.705
chr17_21395139_C/A	chr17:21395139_C_A	TIBS_1_1	1	8	364	4536	8.903	missense_variant	MODERATE	SNX17	Tibetan Spaniel	1	4	297	2268	0	1	3	0.802151	0.705
chr17_21395139_C/A	chr17:21395139_C_A	TURM_1_1	1	8	364	4536	8.903	missense_variant	MODERATE	SNX17	Turkish Mastiff	1	4	297	2268	0	1	3	0.802151	0.705
chr17_21395139_C/A	chr17:21395139_C_A	WSSP_1_1	1	8	364	4536	8.903	missense_variant	MODERATE	SNX17	Welsh Springer Spaniel	1	4	297	2268	0	1	3	0.802151	0.705
chr17_21395139_C/A	chr17:21395139_C_A	CANE_1_1	1	8	364	4536	8.903	missense_variant	MODERATE	SNX17	Cane Corso	1	4	297	2268	0	1	3	0.802151	0.705
chr17_21395139_C/A	chr17:21395139_C_A	POMR_1_1	8	68	357	4476	8.903	missense_variant	MODERATE	SNX17	Pomeranian	8	34	290	2238	0	8	26	0.802151	0.705
chr17_21395139_C/A	chr17:21395139_C_A	OUTLIER	74	650	291	3894	8.903	missense_variant	MODERATE	SNX17	NA	63	325	235	1947	11	52	262	0.802151	0.705
chr17_21395139_C/A	chr17:21395139_C_A	BERG_1_1	1	10	364	4534	8.903	missense_variant	MODERATE	SNX17	Bergamasco	1	5	297	2267	0	1	4	0.802151	0.705
chr17_21395139_C/A	chr17:21395139_C_A	BFDB_1_1	1	10	364	4534	8.903	missense_variant	MODERATE	SNX17	Basset Fauve de Bretagne	1	5	297	2267	0	1	4	0.802151	0.705
chr17_21395139_C/A	chr17:21395139_C_A	BRFR_1_1	1	10	364	4534	8.903	missense_variant	MODERATE	SNX17	Braques Francais	1	5	297	2267	0	1	4	0.802151	0.705
chr17_21395139_C/A	chr17:21395139_C_A	ELOD_1_1	1	10	364	4534	8.903	missense_variant	MODERATE	SNX17	Elo	1	5	297	2267	0	1	4	0.802151	0.705
chr17_21395139_C/A	chr17:21395139_C_A	NEWF_1_1	2	20	363	4524	8.903	missense_variant	MODERATE	SNX17	Newfoundland	2	10	296	2262	0	2	8	0.802151	0.705
chr17_21395139_C/A	chr17:21395139_C_A	MARM_1_1	1	10	364	4534	8.903	missense_variant	MODERATE	SNX17	Maremma Sheepdog	1	5	297	2267	0	1	4	0.802151	0.705
chr17_21395139_C/A	chr17:21395139_C_A	CIRN_1_1	1	12	364	4532	8.903	missense_variant	MODERATE	SNX17	Cirneco dell'Etna	1	6	297	2266	0	1	5	0.802151	0.705
chr17_21395139_C/A	chr17:21395139_C_A	LANC_1_1	1	12	364	4532	8.903	missense_variant	MODERATE	SNX17	Lancashire Heeler	1	6	297	2266	0	1	5	0.802151	0.705
chr17_21395139_C/A	chr17:21395139_C_A	LEON_1_1	3	36	362	4508	8.903	missense_variant	MODERATE	SNX17	Leonberger	2	18	296	2254	1	1	16	0.802151	0.705
chr17_21395139_C/A	chr17:21395139_C_A	LEOP_1_1	1	12	364	4532	8.903	missense_variant	MODERATE	SNX17	Catahoula Leopard Dog	1	6	297	2266	0	1	5	0.802151	0.705
chr17_21395139_C/A	chr17:21395139_C_A	STAF_1_1	1	12	364	4532	8.903	missense_variant	MODERATE	SNX17	Staffordshire Bull Terrier	1	6	297	2266	0	1	5	0.802151	0.705
chr17_21395139_C/A	chr17:21395139_C_A	AESK_1_1	1	14	364	4530	8.903	missense_variant	MODERATE	SNX17	American Eskimo Dog	1	7	297	2265	0	1	6	0.802151	0.705
chr17_21395139_C/A	chr17:21395139_C_A	SMFX_1_1	1	14	364	4530	8.903	missense_variant	MODERATE	SNX17	Smooth Fox Terrier	1	7	297	2265	0	1	6	0.802151	0.705
chr17_21395139_C/A	chr17:21395139_C_A	PHAL_1_1	1	14	364	4530	8.903	missense_variant	MODERATE	SNX17	Continental Toy Spaniel (Phalene)	1	7	297	2265	0	1	6	0.802151	0.705
chr17_21395139_C/A	chr17:21395139_C_A	PARS_1_1	1	16	364	4528	8.903	missense_variant	MODERATE	SNX17	Parson Russell Terrier	1	8	297	2264	0	1	7	0.802151	0.705
chr17_21395139_C/A	chr17:21395139_C_A	VILL_KE_1_1	2	36	363	4508	8.903	missense_variant	MODERATE	SNX17	NA	2	18	296	2254	0	2	16	0.802151	0.705
chr17_21395139_C/A	chr17:21395139_C_A	ZAGR_1_1	1	22	364	4522	8.903	missense_variant	MODERATE	SNX17	Zagar	1	11	297	2261	0	1	10	0.802151	0.705
chr17_21395139_C/A	chr17:21395139_C_A	BRMD_1_1	1	28	364	4516	8.903	missense_variant	MODERATE	SNX17	Bernese Mountain Dog	1	14	297	2258	0	1	13	0.802151	0.705
chr17_21395139_C/A	chr17:21395139_C_A	ANFH_1_1	1	28	364	4516	8.903	missense_variant	MODERATE	SNX17	Anglo-Francais hound	1	14	297	2258	0	1	13	0.802151	0.705
chr17_21395139_C/A	chr17:21395139_C_A	GOLD_1_1	1	42	364	4502	8.903	missense_variant	MODERATE	SNX17	Golden Retriever	1	21	297	2251	0	1	20	0.802151	0.705
chr17_21395139_C/A	chr17:21395139_C_A	SAMO_1_1	1	44	364	4500	8.903	missense_variant	MODERATE	SNX17	Samoyed	1	22	297	2250	0	1	21	0.802151	0.705
chr17_21395139_C/A	chr17:21395139_C_A	BORD_1_1	1	58	364	4486	8.903	missense_variant	MODERATE	SNX17	Border Collie	1	29	297	2243	0	1	28	0.802151	0.705
chr8_3795280_C/T	chr8:3795280_C_T	AMAL_1_1	4	8	296	4094	5.294	missense_variant	MODERATE	MYH7	Alaskan Malamute	4	4	296	2047	0	4	0	0.799802	0.644
chr8_3795280_C/T	chr8:3795280_C_T	AZWK_1_1	1	2	299	4100	5.294	missense_variant	MODERATE	MYH7	Azawakh	1	1	299	2050	0	1	0	0.799802	0.644
chr8_3795280_C/T	chr8:3795280_C_T	SALU_1_1	2	4	298	4098	5.294	missense_variant	MODERATE	MYH7	Saluki	2	2	298	2049	0	2	0	0.799802	0.644
chr8_3795280_C/T	chr8:3795280_C_T	SHIK_1_1	1	2	299	4100	5.294	missense_variant	MODERATE	MYH7	Shikoku	1	1	299	2050	0	1	0	0.799802	0.644
chr8_3795280_C/T	chr8:3795280_C_T	REDB_1_1	2	4	298	4098	5.294	missense_variant	MODERATE	MYH7	Redbone Coonhound	2	2	298	2049	0	2	0	0.799802	0.644
chr8_3795280_C/T	chr8:3795280_C_T	CAUC_1_1	1	2	299	4100	5.294	missense_variant	MODERATE	MYH7	Caucasian Ovcharka	1	1	299	2050	0	1	0	0.799802	0.644
chr8_3795280_C/T	chr8:3795280_C_T	CLUP_IR_1_1	2	4	298	4098	5.294	missense_variant	MODERATE	MYH7	Wolf	2	2	298	2049	0	2	0	0.799802	0.644
chr8_3795280_C/T	chr8:3795280_C_T	CLUP_RU_1_1	4	8	296	4094	5.294	missense_variant	MODERATE	MYH7	Wolf	4	4	296	2047	0	4	0	0.799802	0.644
chr8_3795280_C/T	chr8:3795280_C_T	BSJI_1_1	5	10	295	4092	5.294	missense_variant	MODERATE	MYH7	Basenji	5	5	295	2046	0	5	0	0.799802	0.644
chr8_3795280_C/T	chr8:3795280_C_T	DING_1_1	17	36	283	4066	5.294	missense_variant	MODERATE	MYH7	Dingo	17	18	283	2033	0	17	1	0.799802	0.644
chr8_3795280_C/T	chr8:3795280_C_T	COOK_1_1	5	12	295	4090	5.294	missense_variant	MODERATE	MYH7	Chinook	5	6	295	2045	0	5	1	0.799802	0.644
chr8_3795280_C/T	chr8:3795280_C_T	NORF_1_1	5	12	295	4090	5.294	missense_variant	MODERATE	MYH7	Norfolk Terrier	5	6	295	2045	0	5	1	0.799802	0.644
chr8_3795280_C/T	chr8:3795280_C_T	THAI_1_1	9	22	291	4080	5.294	missense_variant	MODERATE	MYH7	Thai Ridgeback	9	11	291	2040	0	9	2	0.799802	0.644
chr8_3795280_C/T	chr8:3795280_C_T	BRBT_1_1	4	10	296	4092	5.294	missense_variant	MODERATE	MYH7	Barbet	4	5	296	2046	0	4	1	0.799802	0.644
chr8_3795280_C/T	chr8:3795280_C_T	CLUP_SE_1_1	4	10	296	4092	5.294	missense_variant	MODERATE	MYH7	Wolf	4	5	296	2046	0	4	1	0.799802	0.644
chr8_3795280_C/T	chr8:3795280_C_T	BANO_1_1	3	8	297	4094	5.294	missense_variant	MODERATE	MYH7	Basset Artesien Normand	3	4	297	2047	0	3	1	0.799802	0.644
chr8_3795280_C/T	chr8:3795280_C_T	BULM_1_1	2	6	298	4096	5.294	missense_variant	MODERATE	MYH7	Bullmastiff	2	3	298	2048	0	2	1	0.799802	0.644
chr8_3795280_C/T	chr8:3795280_C_T	CRSP_1_1	2	6	298	4096	5.294	missense_variant	MODERATE	MYH7	Croatian Sheepdog	2	3	298	2048	0	2	1	0.799802	0.644
chr8_3795280_C/T	chr8:3795280_C_T	ELOD_1_1	2	6	298	4096	5.294	missense_variant	MODERATE	MYH7	Elo	2	3	298	2048	0	2	1	0.799802	0.644
chr8_3795280_C/T	chr8:3795280_C_T	FOMD_1_1	2	6	298	4096	5.294	missense_variant	MODERATE	MYH7	Formosan Mountain Dog	2	3	298	2048	0	2	1	0.799802	0.644
chr8_3795280_C/T	chr8:3795280_C_T	GMSP_1_1	2	6	298	4096	5.294	missense_variant	MODERATE	MYH7	German Spaniel	2	3	298	2048	0	2	1	0.799802	0.644
chr8_3795280_C/T	chr8:3795280_C_T	GREE_1_1	2	6	298	4096	5.294	missense_variant	MODERATE	MYH7	Greenland Dog	2	3	298	2048	0	2	1	0.799802	0.644
chr8_3795280_C/T	chr8:3795280_C_T	SPOO_1_1	4	12	296	4090	5.294	missense_variant	MODERATE	MYH7	Standard Poodle	4	6	296	2045	0	4	2	0.799802	0.644
chr8_3795280_C/T	chr8:3795280_C_T	AUPO_1_1	2	6	298	4096	5.294	missense_variant	MODERATE	MYH7	Auvergne Pointer	2	3	298	2048	0	2	1	0.799802	0.644
chr8_3795280_C/T	chr8:3795280_C_T	VILL_NP_1_1	2	6	298	4096	5.294	missense_variant	MODERATE	MYH7	NA	2	3	298	2048	0	2	1	0.799802	0.644
chr8_3795280_C/T	chr8:3795280_C_T	VILL_CN_2_2	2	6	298	4096	5.294	missense_variant	MODERATE	MYH7	NA	2	3	298	2048	0	2	1	0.799802	0.644
chr8_3795280_C/T	chr8:3795280_C_T	BRZT_1_1	3	10	297	4092	5.294	missense_variant	MODERATE	MYH7	Brazilian Terrier	3	5	297	2046	0	3	2	0.799802	0.644
chr8_3795280_C/T	chr8:3795280_C_T	NORB_1_1	3	10	297	4092	5.294	missense_variant	MODERATE	MYH7	Norrbottenspetz	3	5	297	2046	0	3	2	0.799802	0.644
chr8_3795280_C/T	chr8:3795280_C_T	LHSA_1_1	3	10	297	4092	5.294	missense_variant	MODERATE	MYH7	Lhasa Apso	3	5	297	2046	0	3	2	0.799802	0.644
chr8_3795280_C/T	chr8:3795280_C_T	SSHP_1_1	10	38	290	4064	5.294	missense_variant	MODERATE	MYH7	Shetland Sheepdog	10	19	290	2032	0	10	9	0.799802	0.644
chr8_3795280_C/T	chr8:3795280_C_T	CHOW_1_1	2	8	298	4094	5.294	missense_variant	MODERATE	MYH7	Chow Chow	2	4	298	2047	0	2	2	0.799802	0.644
chr8_3795280_C/T	chr8:3795280_C_T	LEOP_1_1	3	12	297	4090	5.294	missense_variant	MODERATE	MYH7	Catahoula Leopard Dog	3	6	297	2045	0	3	3	0.799802	0.644
chr8_3795280_C/T	chr8:3795280_C_T	SILK_1_1	2	8	298	4094	5.294	missense_variant	MODERATE	MYH7	Silky Terrier	2	4	298	2047	0	2	2	0.799802	0.644
chr8_3795280_C/T	chr8:3795280_C_T	STBY_1_1	2	8	298	4094	5.294	missense_variant	MODERATE	MYH7	Stabyhoun	2	4	298	2047	0	2	2	0.799802	0.644
chr8_3795280_C/T	chr8:3795280_C_T	VILL_AC_1_1	1	4	299	4098	5.294	missense_variant	MODERATE	MYH7	NA	1	2	299	2049	0	1	1	0.799802	0.644
chr8_3795280_C/T	chr8:3795280_C_T	CHIH_1_1	3	12	297	4090	5.294	missense_variant	MODERATE	MYH7	Chihuahua	3	6	297	2045	0	3	3	0.799802	0.644
chr8_3795280_C/T	chr8:3795280_C_T	COTO_1_1	2	8	298	4094	5.294	missense_variant	MODERATE	MYH7	Coton de Tulear	2	4	298	2047	0	2	2	0.799802	0.644
chr8_3795280_C/T	chr8:3795280_C_T	CLUP_CN_1_2	2	8	298	4094	5.294	missense_variant	MODERATE	MYH7	Wolf	2	4	298	2047	0	2	2	0.799802	0.644
chr8_3795280_C/T	chr8:3795280_C_T	VILL_CN_1_2	3	12	297	4090	5.294	missense_variant	MODERATE	MYH7	NA	3	6	297	2045	0	3	3	0.799802	0.644
chr8_3795280_C/T	chr8:3795280_C_T	SARP_1_1	2	8	298	4094	5.294	missense_variant	MODERATE	MYH7	Sarplaninac	2	4	298	2047	0	2	2	0.799802	0.644
chr8_3795280_C/T	chr8:3795280_C_T	BOUV_1_1	4	18	296	4084	5.294	missense_variant	MODERATE	MYH7	Bouvier des Flandres	4	9	296	2042	0	4	5	0.799802	0.644
chr8_3795280_C/T	chr8:3795280_C_T	MANT_1_1	3	14	297	4088	5.294	missense_variant	MODERATE	MYH7	Manchester Terrier (Standard)	3	7	297	2044	0	3	4	0.799802	0.644
chr8_3795280_C/T	chr8:3795280_C_T	SHAR_1_1	3	14	297	4088	5.294	missense_variant	MODERATE	MYH7	Shar Pei	3	7	297	2044	0	3	4	0.799802	0.644
chr8_3795280_C/T	chr8:3795280_C_T	BOYK_1_1	2	10	298	4092	5.294	missense_variant	MODERATE	MYH7	Boykin Spaniel	2	5	298	2046	0	2	3	0.799802	0.644
chr8_3795280_C/T	chr8:3795280_C_T	LABR_1_1	4	20	296	4082	5.294	missense_variant	MODERATE	MYH7	Labrador Retriever	4	10	296	2041	0	4	6	0.799802	0.644
chr8_3795280_C/T	chr8:3795280_C_T	MAST_1_1	2	10	298	4092	5.294	missense_variant	MODERATE	MYH7	Mastiff	2	5	298	2046	0	2	3	0.799802	0.644
chr8_3795280_C/T	chr8:3795280_C_T	SPMT_1_1	2	10	298	4092	5.294	missense_variant	MODERATE	MYH7	Spanish Mastiff	2	5	298	2046	0	2	3	0.799802	0.644
chr8_3795280_C/T	chr8:3795280_C_T	DEER_1_1	2	10	298	4092	5.294	missense_variant	MODERATE	MYH7	Scottish Deerhound	2	5	298	2046	0	2	3	0.799802	0.644
chr8_3795280_C/T	chr8:3795280_C_T	POMR_1_1	12	60	288	4042	5.294	missense_variant	MODERATE	MYH7	Pomeranian	12	30	288	2021	0	12	18	0.799802	0.644
chr8_3795280_C/T	chr8:3795280_C_T	CLUP_GR_1_1	4	22	296	4080	5.294	missense_variant	MODERATE	MYH7	Wolf	4	11	296	2040	0	4	7	0.799802	0.644
chr8_3795280_C/T	chr8:3795280_C_T	ANFH_1_1	4	22	296	4080	5.294	missense_variant	MODERATE	MYH7	Anglo-Francais hound	4	11	296	2040	0	4	7	0.799802	0.644
chr8_3795280_C/T	chr8:3795280_C_T	BOER_1_1	1	6	299	4096	5.294	missense_variant	MODERATE	MYH7	Boerboel	1	3	299	2048	0	1	2	0.799802	0.644
chr8_3795280_C/T	chr8:3795280_C_T	CRTR_1_1	1	6	299	4096	5.294	missense_variant	MODERATE	MYH7	Cretan tracer	1	3	299	2048	0	1	2	0.799802	0.644
chr8_3795280_C/T	chr8:3795280_C_T	ESTH_1_1	1	6	299	4096	5.294	missense_variant	MODERATE	MYH7	Estonian Hound	1	3	299	2048	0	1	2	0.799802	0.644
chr8_3795280_C/T	chr8:3795280_C_T	EURA_1_1	1	6	299	4096	5.294	missense_variant	MODERATE	MYH7	Eurasier	1	3	299	2048	0	1	2	0.799802	0.644
chr8_3795280_C/T	chr8:3795280_C_T	NOWT_1_1	2	12	298	4090	5.294	missense_variant	MODERATE	MYH7	Norwich Terrier	2	6	298	2045	0	2	4	0.799802	0.644
chr8_3795280_C/T	chr8:3795280_C_T	PGRT_1_1	1	6	299	4096	5.294	missense_variant	MODERATE	MYH7	Prague Ratter	1	3	299	2048	0	1	2	0.799802	0.644
chr8_3795280_C/T	chr8:3795280_C_T	RTOY_1_1	2	12	298	4090	5.294	missense_variant	MODERATE	MYH7	Russian Toy	2	6	298	2045	0	2	4	0.799802	0.644
chr8_3795280_C/T	chr8:3795280_C_T	WEIM_1_1	2	12	298	4090	5.294	missense_variant	MODERATE	MYH7	Weimaraner	2	6	298	2045	0	2	4	0.799802	0.644
chr8_3795280_C/T	chr8:3795280_C_T	CZEC_1_1	1	8	299	4094	5.294	missense_variant	MODERATE	MYH7	Czechoslovakian Wolfdog	1	4	299	2047	0	1	3	0.799802	0.644
chr8_3795280_C/T	chr8:3795280_C_T	DAND_1_1	1	8	299	4094	5.294	missense_variant	MODERATE	MYH7	Dandie Dinmont Terrier	1	4	299	2047	0	1	3	0.799802	0.644
chr8_3795280_C/T	chr8:3795280_C_T	KARA_1_1	1	8	299	4094	5.294	missense_variant	MODERATE	MYH7	Karakachan	1	4	299	2047	0	1	3	0.799802	0.644
chr8_3795280_C/T	chr8:3795280_C_T	NSDT_1_1	1	8	299	4094	5.294	missense_variant	MODERATE	MYH7	Nova Scotia Duck Tolling Retriever	1	4	299	2047	0	1	3	0.799802	0.644
chr8_3795280_C/T	chr8:3795280_C_T	SHIB_1_1	1	8	299	4094	5.294	missense_variant	MODERATE	MYH7	Shiba Inu	1	4	299	2047	0	1	3	0.799802	0.644
chr8_3795280_C/T	chr8:3795280_C_T	SHIH_1_1	1	8	299	4094	5.294	missense_variant	MODERATE	MYH7	Shih Tzu	1	4	299	2047	0	1	3	0.799802	0.644
chr8_3795280_C/T	chr8:3795280_C_T	TIBS_1_1	1	8	299	4094	5.294	missense_variant	MODERATE	MYH7	Tibetan Spaniel	1	4	299	2047	0	1	3	0.799802	0.644
chr8_3795280_C/T	chr8:3795280_C_T	ZERD_1_1	1	8	299	4094	5.294	missense_variant	MODERATE	MYH7	Turkish Zerdava	1	4	299	2047	0	1	3	0.799802	0.644
chr8_3795280_C/T	chr8:3795280_C_T	BEAG_1_1	1	8	299	4094	5.294	missense_variant	MODERATE	MYH7	Beagle	1	4	299	2047	0	1	3	0.799802	0.644
chr8_3795280_C/T	chr8:3795280_C_T	MARM_1_1	1	8	299	4094	5.294	missense_variant	MODERATE	MYH7	Maremma Sheepdog	1	4	299	2047	0	1	3	0.799802	0.644
chr8_3795280_C/T	chr8:3795280_C_T	GRNI_1_1	1	8	299	4094	5.294	missense_variant	MODERATE	MYH7	Griffon Nivernais	1	4	299	2047	0	1	3	0.799802	0.644
chr8_3795280_C/T	chr8:3795280_C_T	SRAB_1_1	1	8	299	4094	5.294	missense_variant	MODERATE	MYH7	Sarabi	1	4	299	2047	0	1	3	0.799802	0.644
chr8_3795280_C/T	chr8:3795280_C_T	BRGV_1_1	1	8	299	4094	5.294	missense_variant	MODERATE	MYH7	Briquet Griffon Vendeen	1	4	299	2047	0	1	3	0.799802	0.644
chr8_3795280_C/T	chr8:3795280_C_T	NEAP_1_1	1	8	299	4094	5.294	missense_variant	MODERATE	MYH7	Neapolitan Mastiff	1	4	299	2047	0	1	3	0.799802	0.644
chr8_3795280_C/T	chr8:3795280_C_T	OUTLIER	65	576	235	3526	5.294	missense_variant	MODERATE	MYH7	NA	65	288	235	1763	0	65	223	0.799802	0.644
chr8_3795280_C/T	chr8:3795280_C_T	ZAGR_1_1	2	18	298	4084	5.294	missense_variant	MODERATE	MYH7	Zagar	2	9	298	2042	0	2	7	0.799802	0.644
chr8_3795280_C/T	chr8:3795280_C_T	BFDB_1_1	1	10	299	4092	5.294	missense_variant	MODERATE	MYH7	Basset Fauve de Bretagne	1	5	299	2046	0	1	4	0.799802	0.644
chr8_3795280_C/T	chr8:3795280_C_T	DALM_1_1	1	10	299	4092	5.294	missense_variant	MODERATE	MYH7	Dalmatian	1	5	299	2046	0	1	4	0.799802	0.644
chr8_3795280_C/T	chr8:3795280_C_T	GLEN_1_1	1	10	299	4092	5.294	missense_variant	MODERATE	MYH7	Glen of Imaal Terrier	1	5	299	2046	0	1	4	0.799802	0.644
chr8_3795280_C/T	chr8:3795280_C_T	KROM_1_1	1	10	299	4092	5.294	missense_variant	MODERATE	MYH7	Kromfohrlander	1	5	299	2046	0	1	4	0.799802	0.644
chr8_3795280_C/T	chr8:3795280_C_T	RUSH_1_1	1	10	299	4092	5.294	missense_variant	MODERATE	MYH7	Russian Hound	1	5	299	2046	0	1	4	0.799802	0.644
chr8_3795280_C/T	chr8:3795280_C_T	WHWT_1_1	1	10	299	4092	5.294	missense_variant	MODERATE	MYH7	West Highland White Terrier	1	5	299	2046	0	1	4	0.799802	0.644
chr8_3795280_C/T	chr8:3795280_C_T	EGTT_1_1	1	10	299	4092	5.294	missense_variant	MODERATE	MYH7	English Toy Terrier	1	5	299	2046	0	1	4	0.799802	0.644
chr8_3795280_C/T	chr8:3795280_C_T	SAMO_1_1	3	34	297	4068	5.294	missense_variant	MODERATE	MYH7	Samoyed	3	17	297	2034	0	3	14	0.799802	0.644
chr8_3795280_C/T	chr8:3795280_C_T	AUST_1_1	1	12	299	4090	5.294	missense_variant	MODERATE	MYH7	Australian Terrier	1	6	299	2045	0	1	5	0.799802	0.644
chr8_3795280_C/T	chr8:3795280_C_T	CIRN_1_1	1	12	299	4090	5.294	missense_variant	MODERATE	MYH7	Cirneco dell'Etna	1	6	299	2045	0	1	5	0.799802	0.644
chr8_3795280_C/T	chr8:3795280_C_T	DSFD_1_1	1	12	299	4090	5.294	missense_variant	MODERATE	MYH7	Danish-Swedish Farmdog	1	6	299	2045	0	1	5	0.799802	0.644
chr8_3795280_C/T	chr8:3795280_C_T	SPIN_1_1	1	12	299	4090	5.294	missense_variant	MODERATE	MYH7	Spinone Italiano	1	6	299	2045	0	1	5	0.799802	0.644
chr8_3795280_C/T	chr8:3795280_C_T	WHPG_1_1	1	12	299	4090	5.294	missense_variant	MODERATE	MYH7	Wirehaired Pointing Griffon	1	6	299	2045	0	1	5	0.799802	0.644
chr8_3795280_C/T	chr8:3795280_C_T	SLOU_1_1	1	12	299	4090	5.294	missense_variant	MODERATE	MYH7	Sloughi	1	6	299	2045	0	1	5	0.799802	0.644
chr8_3795280_C/T	chr8:3795280_C_T	SMFX_1_1	1	12	299	4090	5.294	missense_variant	MODERATE	MYH7	Smooth Fox Terrier	1	6	299	2045	0	1	5	0.799802	0.644
chr8_3795280_C/T	chr8:3795280_C_T	SWHN_1_1	1	12	299	4090	5.294	missense_variant	MODERATE	MYH7	Swiss Hound	1	6	299	2045	0	1	5	0.799802	0.644
chr8_3795280_C/T	chr8:3795280_C_T	COLL_1_1	2	26	298	4076	5.294	missense_variant	MODERATE	MYH7	Collie	2	13	298	2038	0	2	11	0.799802	0.644
chr8_3795280_C/T	chr8:3795280_C_T	AESK_1_1	1	14	299	4088	5.294	missense_variant	MODERATE	MYH7	American Eskimo Dog	1	7	299	2044	0	1	6	0.799802	0.644
chr8_3795280_C/T	chr8:3795280_C_T	PTAS_1_1	1	14	299	4088	5.294	missense_variant	MODERATE	MYH7	Polish Tatra Sheepdog	1	7	299	2044	0	1	6	0.799802	0.644
chr8_3795280_C/T	chr8:3795280_C_T	VIZS_1_1	1	14	299	4088	5.294	missense_variant	MODERATE	MYH7	Vizsla	1	7	299	2044	0	1	6	0.799802	0.644
chr8_3795280_C/T	chr8:3795280_C_T	PARS_1_1	1	16	299	4086	5.294	missense_variant	MODERATE	MYH7	Parson Russell Terrier	1	8	299	2043	0	1	7	0.799802	0.644
chr8_3795280_C/T	chr8:3795280_C_T	BRUS_1_1	1	18	299	4084	5.294	missense_variant	MODERATE	MYH7	Brussels Griffon	1	9	299	2042	0	1	8	0.799802	0.644
chr8_3795280_C/T	chr8:3795280_C_T	GSNZ_1_1	1	18	299	4084	5.294	missense_variant	MODERATE	MYH7	Giant Schnauzer	1	9	299	2042	0	1	8	0.799802	0.644
chr8_3795280_C/T	chr8:3795280_C_T	PYSH_1_1	1	20	299	4082	5.294	missense_variant	MODERATE	MYH7	Pyrenean Shepherd	1	10	299	2041	0	1	9	0.799802	0.644
chr8_3795280_C/T	chr8:3795280_C_T	TYFX_1_1	1	20	299	4082	5.294	missense_variant	MODERATE	MYH7	Toy Fox Terrier	1	10	299	2041	0	1	9	0.799802	0.644
chr8_3795280_C/T	chr8:3795280_C_T	VILL_KE_1_1	1	20	299	4082	5.294	missense_variant	MODERATE	MYH7	NA	1	10	299	2041	0	1	9	0.799802	0.644
chr8_3795280_C/T	chr8:3795280_C_T	DACH_1_1	2	46	298	4056	5.294	missense_variant	MODERATE	MYH7	Dachshund	2	23	298	2028	0	2	21	0.799802	0.644
chr8_3795280_C/T	chr8:3795280_C_T	LEON_1_1	1	38	299	4064	5.294	missense_variant	MODERATE	MYH7	Leonberger	1	19	299	2032	0	1	18	0.799802	0.644
chr8_3795280_C/T	chr8:3795280_C_T	NELK_1_1	1	38	299	4064	5.294	missense_variant	MODERATE	MYH7	Norwegian Elkhound	1	19	299	2032	0	1	18	0.799802	0.644
chr8_3795280_C/T	chr8:3795280_C_T	BORD_1_1	1	58	299	4044	5.294	missense_variant	MODERATE	MYH7	Border Collie	1	29	299	2022	0	1	28	0.799802	0.644
chr12_6860083_T/A	chr12:6860083_T_A	TIBT_1_1	11	14	415	4480	4.75	missense_variant	MODERATE	MDGA1	Tibetan Terrier	6	7	369	2240	5	1	1	0.794501	0.768
chr12_6860083_T/A	chr12:6860083_T_A	PULI_1_1	10	14	416	4480	4.75	missense_variant	MODERATE	MDGA1	Puli	7	7	368	2240	3	4	0	0.794501	0.768
chr12_6860083_T/A	chr12:6860083_T_A	FRSP_1_1	8	12	418	4482	4.75	missense_variant	MODERATE	MDGA1	French Spaniel	6	6	369	2241	2	4	0	0.794501	0.768
chr12_6860083_T/A	chr12:6860083_T_A	LEON_1_1	20	30	406	4464	4.75	missense_variant	MODERATE	MDGA1	Leonberger	13	15	362	2232	7	6	2	0.794501	0.768
chr12_6860083_T/A	chr12:6860083_T_A	SALU_1_1	5	8	421	4486	4.75	missense_variant	MODERATE	MDGA1	Saluki	4	4	371	2243	1	3	0	0.794501	0.768
chr12_6860083_T/A	chr12:6860083_T_A	ZERD_1_1	5	8	421	4486	4.75	missense_variant	MODERATE	MDGA1	Turkish Zerdava	4	4	371	2243	1	3	0	0.794501	0.768
chr12_6860083_T/A	chr12:6860083_T_A	SCWT_1_1	5	8	421	4486	4.75	missense_variant	MODERATE	MDGA1	Soft Coated Wheaten Terrier	3	4	372	2243	2	1	1	0.794501	0.768
chr12_6860083_T/A	chr12:6860083_T_A	IWSP_1_1	7	12	419	4482	4.75	missense_variant	MODERATE	MDGA1	Irish Water Spaniel	5	6	370	2241	2	3	1	0.794501	0.768
chr12_6860083_T/A	chr12:6860083_T_A	NEAP_1_1	7	12	419	4482	4.75	missense_variant	MODERATE	MDGA1	Neapolitan Mastiff	5	6	370	2241	2	3	1	0.794501	0.768
chr12_6860083_T/A	chr12:6860083_T_A	BSJI_1_1	9	16	417	4478	4.75	missense_variant	MODERATE	MDGA1	Basenji	6	8	369	2239	3	3	2	0.794501	0.768
chr12_6860083_T/A	chr12:6860083_T_A	AFGH_1_1	2	4	424	4490	4.75	missense_variant	MODERATE	MDGA1	Afghan Hound	2	2	373	2245	0	2	0	0.794501	0.768
chr12_6860083_T/A	chr12:6860083_T_A	AUST_1_1	6	12	420	4482	4.75	missense_variant	MODERATE	MDGA1	Australian Terrier	5	6	370	2241	1	4	1	0.794501	0.768
chr12_6860083_T/A	chr12:6860083_T_A	BAKH_1_1	1	2	425	4492	4.75	missense_variant	MODERATE	MDGA1	Bakharwal	1	1	374	2246	0	1	0	0.794501	0.768
chr12_6860083_T/A	chr12:6860083_T_A	BEAR_1_1	1	2	425	4492	4.75	missense_variant	MODERATE	MDGA1	Karelian Bear Dog	1	1	374	2246	0	1	0	0.794501	0.768
chr12_6860083_T/A	chr12:6860083_T_A	CRTR_1_1	3	6	423	4488	4.75	missense_variant	MODERATE	MDGA1	Cretan tracer	2	3	373	2244	1	1	1	0.794501	0.768
chr12_6860083_T/A	chr12:6860083_T_A	PGRT_1_1	5	10	421	4484	4.75	missense_variant	MODERATE	MDGA1	Prague Ratter	3	5	372	2242	2	1	2	0.794501	0.768
chr12_6860083_T/A	chr12:6860083_T_A	POSA_1_1	1	2	425	4492	4.75	missense_variant	MODERATE	MDGA1	Posavac Hound	1	1	374	2246	0	1	0	0.794501	0.768
chr12_6860083_T/A	chr12:6860083_T_A	SHIK_1_1	1	2	425	4492	4.75	missense_variant	MODERATE	MDGA1	Shikoku	1	1	374	2246	0	1	0	0.794501	0.768
chr12_6860083_T/A	chr12:6860083_T_A	ANAT_1_1	3	6	423	4488	4.75	missense_variant	MODERATE	MDGA1	Anatolian Shepherd	3	3	372	2244	0	3	0	0.794501	0.768
chr12_6860083_T/A	chr12:6860083_T_A	VILL_CN_1_2	8	18	418	4476	4.75	missense_variant	MODERATE	MDGA1	NA	6	9	369	2238	2	4	3	0.794501	0.768
chr12_6860083_T/A	chr12:6860083_T_A	AMAL_1_1	5	12	421	4482	4.75	missense_variant	MODERATE	MDGA1	Alaskan Malamute	5	6	370	2241	0	5	1	0.794501	0.768
chr12_6860083_T/A	chr12:6860083_T_A	BRBT_1_1	5	12	421	4482	4.75	missense_variant	MODERATE	MDGA1	Barbet	5	6	370	2241	0	5	1	0.794501	0.768
chr12_6860083_T/A	chr12:6860083_T_A	GALG_1_1	5	12	421	4482	4.75	missense_variant	MODERATE	MDGA1	Galgo Espanol	5	6	370	2241	0	5	1	0.794501	0.768
chr12_6860083_T/A	chr12:6860083_T_A	SPMT_1_1	5	12	421	4482	4.75	missense_variant	MODERATE	MDGA1	Spanish Mastiff	4	6	371	2241	1	3	2	0.794501	0.768
chr12_6860083_T/A	chr12:6860083_T_A	BMSH_1_1	4	10	422	4484	4.75	missense_variant	MODERATE	MDGA1	Bavarian Mountain Scent Hound	4	5	371	2242	0	4	1	0.794501	0.768
chr12_6860083_T/A	chr12:6860083_T_A	DALM_1_1	4	10	422	4484	4.75	missense_variant	MODERATE	MDGA1	Dalmatian	3	5	372	2242	1	2	2	0.794501	0.768
chr12_6860083_T/A	chr12:6860083_T_A	KAIK_1_1	3	8	423	4486	4.75	missense_variant	MODERATE	MDGA1	Kai Ken	3	4	372	2243	0	3	1	0.794501	0.768
chr12_6860083_T/A	chr12:6860083_T_A	SHIB_1_1	3	8	423	4486	4.75	missense_variant	MODERATE	MDGA1	Shiba Inu	2	4	373	2243	1	1	2	0.794501	0.768
chr12_6860083_T/A	chr12:6860083_T_A	AKIT_1_1	8	24	418	4470	4.75	missense_variant	MODERATE	MDGA1	Akita	8	12	367	2235	0	8	4	0.794501	0.768
chr12_6860083_T/A	chr12:6860083_T_A	IRIT_1_1	2	6	424	4488	4.75	missense_variant	MODERATE	MDGA1	Irish Terrier	2	3	373	2244	0	2	1	0.794501	0.768
chr12_6860083_T/A	chr12:6860083_T_A	NOWT_1_1	4	12	422	4482	4.75	missense_variant	MODERATE	MDGA1	Norwich Terrier	3	6	372	2241	1	2	3	0.794501	0.768
chr12_6860083_T/A	chr12:6860083_T_A	RUSH_1_1	4	12	422	4482	4.75	missense_variant	MODERATE	MDGA1	Russian Hound	3	6	372	2241	1	2	3	0.794501	0.768
chr12_6860083_T/A	chr12:6860083_T_A	REDB_1_1	2	6	424	4488	4.75	missense_variant	MODERATE	MDGA1	Redbone Coonhound	2	3	373	2244	0	2	1	0.794501	0.768
chr12_6860083_T/A	chr12:6860083_T_A	MAST_1_1	5	16	421	4478	4.75	missense_variant	MODERATE	MDGA1	Mastiff	5	8	370	2239	0	5	3	0.794501	0.768
chr12_6860083_T/A	chr12:6860083_T_A	BOLO_1_1	3	10	423	4484	4.75	missense_variant	MODERATE	MDGA1	Bolognese	2	5	373	2242	1	1	3	0.794501	0.768
chr12_6860083_T/A	chr12:6860083_T_A	ICES_1_1	3	10	423	4484	4.75	missense_variant	MODERATE	MDGA1	Icelandic Sheepdog	3	5	372	2242	0	3	2	0.794501	0.768
chr12_6860083_T/A	chr12:6860083_T_A	PISP_1_1	3	10	423	4484	4.75	missense_variant	MODERATE	MDGA1	Picardy Spaniel	3	5	372	2242	0	3	2	0.794501	0.768
chr12_6860083_T/A	chr12:6860083_T_A	AFOX_1_1	4	14	422	4480	4.75	missense_variant	MODERATE	MDGA1	American Foxhound	4	7	371	2240	0	4	3	0.794501	0.768
chr12_6860083_T/A	chr12:6860083_T_A	BEDT_1_1	4	14	422	4480	4.75	missense_variant	MODERATE	MDGA1	Bedlington Terrier	4	7	371	2240	0	4	3	0.794501	0.768
chr12_6860083_T/A	chr12:6860083_T_A	GHUT_1_1	4	14	422	4480	4.75	missense_variant	MODERATE	MDGA1	German Hunting Terrier	3	7	372	2240	1	2	4	0.794501	0.768
chr12_6860083_T/A	chr12:6860083_T_A	SWHN_1_1	4	14	422	4480	4.75	missense_variant	MODERATE	MDGA1	Swiss Hound	3	7	372	2240	1	2	4	0.794501	0.768
chr12_6860083_T/A	chr12:6860083_T_A	AZWK_1_1	1	4	425	4490	4.75	missense_variant	MODERATE	MDGA1	Azawakh	1	2	374	2245	0	1	1	0.794501	0.768
chr12_6860083_T/A	chr12:6860083_T_A	BLUE_1_1	1	4	425	4490	4.75	missense_variant	MODERATE	MDGA1	Bluetick Coonhound	1	2	374	2245	0	1	1	0.794501	0.768
chr12_6860083_T/A	chr12:6860083_T_A	BRIT_1_1	4	16	422	4478	4.75	missense_variant	MODERATE	MDGA1	Brittany	4	8	371	2239	0	4	4	0.794501	0.768
chr12_6860083_T/A	chr12:6860083_T_A	FINS_1_1	3	12	423	4482	4.75	missense_variant	MODERATE	MDGA1	Finnish Spitz	3	6	372	2241	0	3	3	0.794501	0.768
chr12_6860083_T/A	chr12:6860083_T_A	GHND_1_1	3	12	423	4482	4.75	missense_variant	MODERATE	MDGA1	German Hound	2	6	373	2241	1	1	4	0.794501	0.768
chr12_6860083_T/A	chr12:6860083_T_A	LANC_1_1	3	12	423	4482	4.75	missense_variant	MODERATE	MDGA1	Lancashire Heeler	3	6	372	2241	0	3	3	0.794501	0.768
chr12_6860083_T/A	chr12:6860083_T_A	LAND_1_1	1	4	425	4490	4.75	missense_variant	MODERATE	MDGA1	Landseer	1	2	374	2245	0	1	1	0.794501	0.768
chr12_6860083_T/A	chr12:6860083_T_A	SAAR_1_1	2	8	424	4486	4.75	missense_variant	MODERATE	MDGA1	Saarloos Wolfdog	2	4	373	2243	0	2	2	0.794501	0.768
chr12_6860083_T/A	chr12:6860083_T_A	TIBS_1_1	2	8	424	4486	4.75	missense_variant	MODERATE	MDGA1	Tibetan Spaniel	2	4	373	2243	0	2	2	0.794501	0.768
chr12_6860083_T/A	chr12:6860083_T_A	BEAG_1_1	2	8	424	4486	4.75	missense_variant	MODERATE	MDGA1	Beagle	2	4	373	2243	0	2	2	0.794501	0.768
chr12_6860083_T/A	chr12:6860083_T_A	SRAB_1_1	2	8	424	4486	4.75	missense_variant	MODERATE	MDGA1	Sarabi	2	4	373	2243	0	2	2	0.794501	0.768
chr12_6860083_T/A	chr12:6860083_T_A	PBGA_1_1	3	12	423	4482	4.75	missense_variant	MODERATE	MDGA1	Petit Bleu de Gascogne	3	6	372	2241	0	3	3	0.794501	0.768
chr12_6860083_T/A	chr12:6860083_T_A	CCRT_1_1	4	18	422	4476	4.75	missense_variant	MODERATE	MDGA1	Curly-Coated Retriever	4	9	371	2238	0	4	5	0.794501	0.768
chr12_6860083_T/A	chr12:6860083_T_A	CHBR_1_1	3	14	423	4480	4.75	missense_variant	MODERATE	MDGA1	Chesapeake Bay Retriever	3	7	372	2240	0	3	4	0.794501	0.768
chr12_6860083_T/A	chr12:6860083_T_A	BOPD_1_1	2	10	424	4484	4.75	missense_variant	MODERATE	MDGA1	Bourbonnais Pointing Dog	2	5	373	2242	0	2	3	0.794501	0.768
chr12_6860083_T/A	chr12:6860083_T_A	MUDI_1_1	2	10	424	4484	4.75	missense_variant	MODERATE	MDGA1	Mudi	2	5	373	2242	0	2	3	0.794501	0.768
chr12_6860083_T/A	chr12:6860083_T_A	PYSH_1_1	4	20	422	4474	4.75	missense_variant	MODERATE	MDGA1	Pyrenean Shepherd	4	10	371	2237	0	4	6	0.794501	0.768
chr12_6860083_T/A	chr12:6860083_T_A	RHOD_1_1	2	10	424	4484	4.75	missense_variant	MODERATE	MDGA1	Rhodesian Ridgeback	2	5	373	2242	0	2	3	0.794501	0.768
chr12_6860083_T/A	chr12:6860083_T_A	VILL_NP_1_1	2	10	424	4484	4.75	missense_variant	MODERATE	MDGA1	NA	2	5	373	2242	0	2	3	0.794501	0.768
chr12_6860083_T/A	chr12:6860083_T_A	VIZS_1_1	3	16	423	4478	4.75	missense_variant	MODERATE	MDGA1	Vizsla	3	8	372	2239	0	3	5	0.794501	0.768
chr12_6860083_T/A	chr12:6860083_T_A	DACH_1_1	10	58	416	4436	4.75	missense_variant	MODERATE	MDGA1	Dachshund	9	29	366	2218	1	8	20	0.794501	0.768
chr12_6860083_T/A	chr12:6860083_T_A	BOUV_1_1	4	24	422	4470	4.75	missense_variant	MODERATE	MDGA1	Bouvier des Flandres	3	12	372	2235	1	2	9	0.794501	0.768
chr12_6860083_T/A	chr12:6860083_T_A	BRHM_1_1	2	12	424	4482	4.75	missense_variant	MODERATE	MDGA1	Broholmer	2	6	373	2241	0	2	4	0.794501	0.768
chr12_6860083_T/A	chr12:6860083_T_A	BRZT_1_1	2	12	424	4482	4.75	missense_variant	MODERATE	MDGA1	Brazilian Terrier	2	6	373	2241	0	2	4	0.794501	0.768
chr12_6860083_T/A	chr12:6860083_T_A	CAAN_1_1	1	6	425	4488	4.75	missense_variant	MODERATE	MDGA1	Canaan Dog	1	3	374	2244	0	1	2	0.794501	0.768
chr12_6860083_T/A	chr12:6860083_T_A	CRES_1_1	1	6	425	4488	4.75	missense_variant	MODERATE	MDGA1	Chinese Crested	1	3	374	2244	0	1	2	0.794501	0.768
chr12_6860083_T/A	chr12:6860083_T_A	CTLB_1_1	1	6	425	4488	4.75	missense_variant	MODERATE	MDGA1	Catalburun	1	3	374	2244	0	1	2	0.794501	0.768
chr12_6860083_T/A	chr12:6860083_T_A	DSFD_1_1	2	12	424	4482	4.75	missense_variant	MODERATE	MDGA1	Danish-Swedish Farmdog	2	6	373	2241	0	2	4	0.794501	0.768
chr12_6860083_T/A	chr12:6860083_T_A	FLCR_1_1	3	18	423	4476	4.75	missense_variant	MODERATE	MDGA1	Flat-Coated Retriever	3	9	372	2238	0	3	6	0.794501	0.768
chr12_6860083_T/A	chr12:6860083_T_A	GREE_1_1	1	6	425	4488	4.75	missense_variant	MODERATE	MDGA1	Greenland Dog	1	3	374	2244	0	1	2	0.794501	0.768
chr12_6860083_T/A	chr12:6860083_T_A	LAKE_1_1	2	12	424	4482	4.75	missense_variant	MODERATE	MDGA1	Lakeland Terrier	2	6	373	2241	0	2	4	0.794501	0.768
chr12_6860083_T/A	chr12:6860083_T_A	SEAL_1_1	2	12	424	4482	4.75	missense_variant	MODERATE	MDGA1	Sealyham Terrier	2	6	373	2241	0	2	4	0.794501	0.768
chr12_6860083_T/A	chr12:6860083_T_A	SROV_1_1	1	6	425	4488	4.75	missense_variant	MODERATE	MDGA1	South Russian Ovcharka	1	3	374	2244	0	1	2	0.794501	0.768
chr12_6860083_T/A	chr12:6860083_T_A	VILL_AC_1_1	1	6	425	4488	4.75	missense_variant	MODERATE	MDGA1	NA	1	3	374	2244	0	1	2	0.794501	0.768
chr12_6860083_T/A	chr12:6860083_T_A	VILL_KE_1_1	6	36	420	4458	4.75	missense_variant	MODERATE	MDGA1	NA	5	18	370	2229	1	4	13	0.794501	0.768
chr12_6860083_T/A	chr12:6860083_T_A	RTVB_1_1	2	12	424	4482	4.75	missense_variant	MODERATE	MDGA1	Russian Tsvetnaya Bolonka	2	6	373	2241	0	2	4	0.794501	0.768
chr12_6860083_T/A	chr12:6860083_T_A	CAUC_1_1	1	6	425	4488	4.75	missense_variant	MODERATE	MDGA1	Caucasian Ovcharka	1	3	374	2244	0	1	2	0.794501	0.768
chr12_6860083_T/A	chr12:6860083_T_A	LHSA_1_1	2	12	424	4482	4.75	missense_variant	MODERATE	MDGA1	Lhasa Apso	2	6	373	2241	0	2	4	0.794501	0.768
chr12_6860083_T/A	chr12:6860083_T_A	FOXH_1_1	2	12	424	4482	4.75	missense_variant	MODERATE	MDGA1	Foxhound	2	6	373	2241	0	2	4	0.794501	0.768
chr12_6860083_T/A	chr12:6860083_T_A	NEWF_1_1	3	20	423	4474	4.75	missense_variant	MODERATE	MDGA1	Newfoundland	3	10	372	2237	0	3	7	0.794501	0.768
chr12_6860083_T/A	chr12:6860083_T_A	SMFX_1_1	2	14	424	4480	4.75	missense_variant	MODERATE	MDGA1	Smooth Fox Terrier	2	7	373	2240	0	2	5	0.794501	0.768
chr12_6860083_T/A	chr12:6860083_T_A	EGTT_1_1	2	14	424	4480	4.75	missense_variant	MODERATE	MDGA1	English Toy Terrier	2	7	373	2240	0	2	5	0.794501	0.768
chr12_6860083_T/A	chr12:6860083_T_A	AIRT_1_1	1	8	425	4486	4.75	missense_variant	MODERATE	MDGA1	Airedale Terrier	1	4	374	2243	0	1	3	0.794501	0.768
chr12_6860083_T/A	chr12:6860083_T_A	BORT_1_1	1	8	425	4486	4.75	missense_variant	MODERATE	MDGA1	Border Terrier	1	4	374	2243	0	1	3	0.794501	0.768
chr12_6860083_T/A	chr12:6860083_T_A	BRTR_1_1	1	8	425	4486	4.75	missense_variant	MODERATE	MDGA1	Black Russian Terrier	1	4	374	2243	0	1	3	0.794501	0.768
chr12_6860083_T/A	chr12:6860083_T_A	DOBP_1_1	2	16	424	4478	4.75	missense_variant	MODERATE	MDGA1	Doberman Pinscher	2	8	373	2239	0	2	6	0.794501	0.768
chr12_6860083_T/A	chr12:6860083_T_A	EURA_1_1	1	8	425	4486	4.75	missense_variant	MODERATE	MDGA1	Eurasier	1	4	374	2243	0	1	3	0.794501	0.768
chr12_6860083_T/A	chr12:6860083_T_A	LOWC_1_1	1	8	425	4486	4.75	missense_variant	MODERATE	MDGA1	Lowchen	1	4	374	2243	0	1	3	0.794501	0.768
chr12_6860083_T/A	chr12:6860083_T_A	TURM_1_1	1	8	425	4486	4.75	missense_variant	MODERATE	MDGA1	Turkish Mastiff	1	4	374	2243	0	1	3	0.794501	0.768
chr12_6860083_T/A	chr12:6860083_T_A	GRNI_1_1	1	8	425	4486	4.75	missense_variant	MODERATE	MDGA1	Griffon Nivernais	1	4	374	2243	0	1	3	0.794501	0.768
chr12_6860083_T/A	chr12:6860083_T_A	BRMD_1_1	3	28	423	4466	4.75	missense_variant	MODERATE	MDGA1	Bernese Mountain Dog	3	14	372	2233	0	3	11	0.794501	0.768
chr12_6860083_T/A	chr12:6860083_T_A	OUTLIER	69	646	357	3848	4.75	missense_variant	MODERATE	MDGA1	NA	65	323	310	1924	4	61	258	0.794501	0.768
chr12_6860083_T/A	chr12:6860083_T_A	BERG_1_1	1	10	425	4484	4.75	missense_variant	MODERATE	MDGA1	Bergamasco	1	5	374	2242	0	1	4	0.794501	0.768
chr12_6860083_T/A	chr12:6860083_T_A	BIEW_1_1	1	10	425	4484	4.75	missense_variant	MODERATE	MDGA1	Biewer Terrier	1	5	374	2242	0	1	4	0.794501	0.768
chr12_6860083_T/A	chr12:6860083_T_A	BRFR_1_1	1	10	425	4484	4.75	missense_variant	MODERATE	MDGA1	Braques Francais	1	5	374	2242	0	1	4	0.794501	0.768
chr12_6860083_T/A	chr12:6860083_T_A	ELOD_1_1	1	10	425	4484	4.75	missense_variant	MODERATE	MDGA1	Elo	1	5	374	2242	0	1	4	0.794501	0.768
chr12_6860083_T/A	chr12:6860083_T_A	LAGO_1_1	1	10	425	4484	4.75	missense_variant	MODERATE	MDGA1	Lagotto Romagnolo	1	5	374	2242	0	1	4	0.794501	0.768
chr12_6860083_T/A	chr12:6860083_T_A	NORB_1_1	1	10	425	4484	4.75	missense_variant	MODERATE	MDGA1	Norrbottenspetz	1	5	374	2242	0	1	4	0.794501	0.768
chr12_6860083_T/A	chr12:6860083_T_A	PUMI_1_1	1	10	425	4484	4.75	missense_variant	MODERATE	MDGA1	Pumi	1	5	374	2242	0	1	4	0.794501	0.768
chr12_6860083_T/A	chr12:6860083_T_A	SILK_1_1	1	10	425	4484	4.75	missense_variant	MODERATE	MDGA1	Silky Terrier	1	5	374	2242	0	1	4	0.794501	0.768
chr12_6860083_T/A	chr12:6860083_T_A	MARM_1_1	1	10	425	4484	4.75	missense_variant	MODERATE	MDGA1	Maremma Sheepdog	1	5	374	2242	0	1	4	0.794501	0.768
chr12_6860083_T/A	chr12:6860083_T_A	CLUP_CN_1_2	1	10	425	4484	4.75	missense_variant	MODERATE	MDGA1	Wolf	1	5	374	2242	0	1	4	0.794501	0.768
chr12_6860083_T/A	chr12:6860083_T_A	BRGV_1_1	1	10	425	4484	4.75	missense_variant	MODERATE	MDGA1	Briquet Griffon Vendeen	1	5	374	2242	0	1	4	0.794501	0.768
chr12_6860083_T/A	chr12:6860083_T_A	SARP_1_1	1	10	425	4484	4.75	missense_variant	MODERATE	MDGA1	Sarplaninac	1	5	374	2242	0	1	4	0.794501	0.768
chr12_6860083_T/A	chr12:6860083_T_A	THAI_1_1	3	34	423	4460	4.75	missense_variant	MODERATE	MDGA1	Thai Ridgeback	2	17	373	2230	1	1	15	0.794501	0.768
chr12_6860083_T/A	chr12:6860083_T_A	BLDH_1_1	1	12	425	4482	4.75	missense_variant	MODERATE	MDGA1	Bloodhound	1	6	374	2241	0	1	5	0.794501	0.768
chr12_6860083_T/A	chr12:6860083_T_A	BOST_1_1	1	12	425	4482	4.75	missense_variant	MODERATE	MDGA1	Boston Terrier	1	6	374	2241	0	1	5	0.794501	0.768
chr12_6860083_T/A	chr12:6860083_T_A	CHOW_1_1	1	12	425	4482	4.75	missense_variant	MODERATE	MDGA1	Chow Chow	1	6	374	2241	0	1	5	0.794501	0.768
chr12_6860083_T/A	chr12:6860083_T_A	ESMD_1_1	1	12	425	4482	4.75	missense_variant	MODERATE	MDGA1	Estrela Mountain Dog	1	6	374	2241	0	1	5	0.794501	0.768
chr12_6860083_T/A	chr12:6860083_T_A	HOVA_1_1	1	12	425	4482	4.75	missense_variant	MODERATE	MDGA1	Hovawart	1	6	374	2241	0	1	5	0.794501	0.768
chr12_6860083_T/A	chr12:6860083_T_A	SKIP_1_1	1	12	425	4482	4.75	missense_variant	MODERATE	MDGA1	Schipperke	1	6	374	2241	0	1	5	0.794501	0.768
chr12_6860083_T/A	chr12:6860083_T_A	ESSP_1_1	1	12	425	4482	4.75	missense_variant	MODERATE	MDGA1	English Springer Spaniel	1	6	374	2241	0	1	5	0.794501	0.768
chr12_6860083_T/A	chr12:6860083_T_A	SLOU_1_1	1	12	425	4482	4.75	missense_variant	MODERATE	MDGA1	Sloughi	1	6	374	2241	0	1	5	0.794501	0.768
chr12_6860083_T/A	chr12:6860083_T_A	GPYR_1_1	1	14	425	4480	4.75	missense_variant	MODERATE	MDGA1	Great Pyrenees	1	7	374	2240	0	1	6	0.794501	0.768
chr12_6860083_T/A	chr12:6860083_T_A	SPOO_1_1	1	14	425	4480	4.75	missense_variant	MODERATE	MDGA1	Standard Poodle	1	7	374	2240	0	1	6	0.794501	0.768
chr12_6860083_T/A	chr12:6860083_T_A	WHIP_1_1	1	14	425	4480	4.75	missense_variant	MODERATE	MDGA1	Whippet	1	7	374	2240	0	1	6	0.794501	0.768
chr12_6860083_T/A	chr12:6860083_T_A	YORK_1_1	1	14	425	4480	4.75	missense_variant	MODERATE	MDGA1	Yorkshire Terrier	1	7	374	2240	0	1	6	0.794501	0.768
chr12_6860083_T/A	chr12:6860083_T_A	ANFH_1_1	2	28	424	4466	4.75	missense_variant	MODERATE	MDGA1	Anglo-Francais hound	2	14	373	2233	0	2	12	0.794501	0.768
chr12_6860083_T/A	chr12:6860083_T_A	PYMF_1_1	1	14	425	4480	4.75	missense_variant	MODERATE	MDGA1	Pyrenean Mastiff	1	7	374	2240	0	1	6	0.794501	0.768
chr12_6860083_T/A	chr12:6860083_T_A	TYFX_1_1	1	20	425	4474	4.75	missense_variant	MODERATE	MDGA1	Toy Fox Terrier	1	10	374	2237	0	1	9	0.794501	0.768
chr12_6860083_T/A	chr12:6860083_T_A	ZAGR_1_1	1	20	425	4474	4.75	missense_variant	MODERATE	MDGA1	Zagar	1	10	374	2237	0	1	9	0.794501	0.768
chr12_6860083_T/A	chr12:6860083_T_A	GOLD_1_1	2	42	424	4452	4.75	missense_variant	MODERATE	MDGA1	Golden Retriever	2	21	373	2226	0	2	19	0.794501	0.768
chr12_6860083_T/A	chr12:6860083_T_A	LABR_1_1	1	22	425	4472	4.75	missense_variant	MODERATE	MDGA1	Labrador Retriever	1	11	374	2236	0	1	10	0.794501	0.768
chr12_6860083_T/A	chr12:6860083_T_A	GSPZ_1_1	1	22	425	4472	4.75	missense_variant	MODERATE	MDGA1	German Spitz	1	11	374	2236	0	1	10	0.794501	0.768
chr12_6860083_T/A	chr12:6860083_T_A	POMR_1_1	2	70	424	4424	4.75	missense_variant	MODERATE	MDGA1	Pomeranian	2	35	373	2212	0	2	33	0.794501	0.768
chr12_6860083_T/A	chr12:6860083_T_A	NELK_1_1	1	38	425	4456	4.75	missense_variant	MODERATE	MDGA1	Norwegian Elkhound	1	19	374	2228	0	1	18	0.794501	0.768
chr12_6860083_T/A	chr12:6860083_T_A	SAMO_1_1	1	44	425	4450	4.75	missense_variant	MODERATE	MDGA1	Samoyed	1	22	374	2225	0	1	21	0.794501	0.768
chr12_6860083_T/A	chr12:6860083_T_A	BORD_1_1	1	58	425	4436	4.75	missense_variant	MODERATE	MDGA1	Border Collie	1	29	374	2218	0	1	28	0.794501	0.768
chr4_19993688_T/C	chr4:19993688_T_C	FIEL_1_1	6	6	413	4536	6.279	missense_variant	MODERATE	HERC4	Field Spaniel	3	3	345	2268	3	0	0	0.785851	0.33
chr4_19993688_T/C	chr4:19993688_T_C	IWSP_1_1	11	12	408	4530	6.279	missense_variant	MODERATE	HERC4	Irish Water Spaniel	6	6	342	2265	5	1	0	0.785851	0.33
chr4_19993688_T/C	chr4:19993688_T_C	MNTY_1_1	3	4	416	4538	6.279	missense_variant	MODERATE	HERC4	Manchester Terrier (Toy)	2	2	346	2269	1	1	0	0.785851	0.33
chr4_19993688_T/C	chr4:19993688_T_C	CCRT_1_1	13	18	406	4524	6.279	missense_variant	MODERATE	HERC4	Curly-Coated Retriever	9	9	339	2262	4	5	0	0.785851	0.33
chr4_19993688_T/C	chr4:19993688_T_C	ENTB_1_1	10	14	409	4528	6.279	missense_variant	MODERATE	HERC4	Entlebucher Mountain Dog	6	7	342	2264	4	2	1	0.785851	0.33
chr4_19993688_T/C	chr4:19993688_T_C	BULT_1_1	39	56	380	4486	6.279	missense_variant	MODERATE	HERC4	Bull Terrier	27	28	321	2243	12	15	1	0.785851	0.33
chr4_19993688_T/C	chr4:19993688_T_C	HTSV_1_1	4	6	415	4536	6.279	missense_variant	MODERATE	HERC4	Hamiltonstovare	3	3	345	2268	1	2	0	0.785851	0.33
chr4_19993688_T/C	chr4:19993688_T_C	SMFX_1_1	9	14	410	4528	6.279	missense_variant	MODERATE	HERC4	Smooth Fox Terrier	6	7	342	2264	3	3	1	0.785851	0.33
chr4_19993688_T/C	chr4:19993688_T_C	MANT_1_1	11	18	408	4524	6.279	missense_variant	MODERATE	HERC4	Manchester Terrier (Standard)	7	9	341	2262	4	3	2	0.785851	0.33
chr4_19993688_T/C	chr4:19993688_T_C	EGTT_1_1	8	14	411	4528	6.279	missense_variant	MODERATE	HERC4	English Toy Terrier	7	7	341	2264	1	6	0	0.785851	0.33
chr4_19993688_T/C	chr4:19993688_T_C	BLUE_1_1	2	4	417	4538	6.279	missense_variant	MODERATE	HERC4	Bluetick Coonhound	1	2	347	2269	1	0	1	0.785851	0.33
chr4_19993688_T/C	chr4:19993688_T_C	BRHM_1_1	5	10	414	4532	6.279	missense_variant	MODERATE	HERC4	Broholmer	4	5	344	2266	1	3	1	0.785851	0.33
chr4_19993688_T/C	chr4:19993688_T_C	GPIN_1_1	4	8	415	4534	6.279	missense_variant	MODERATE	HERC4	German Pinscher	2	4	346	2267	2	0	2	0.785851	0.33
chr4_19993688_T/C	chr4:19993688_T_C	PUGD_1_1	3	6	416	4536	6.279	missense_variant	MODERATE	HERC4	Pug	2	3	346	2268	1	1	1	0.785851	0.33
chr4_19993688_T/C	chr4:19993688_T_C	WEIM_1_1	8	16	411	4526	6.279	missense_variant	MODERATE	HERC4	Weimaraner	6	8	342	2263	2	4	2	0.785851	0.33
chr4_19993688_T/C	chr4:19993688_T_C	MAMS_1_1	1	2	418	4540	6.279	missense_variant	MODERATE	HERC4	Miniature American Shepherd	1	1	347	2270	0	1	0	0.785851	0.33
chr4_19993688_T/C	chr4:19993688_T_C	AFFN_1_1	4	8	415	4534	6.279	missense_variant	MODERATE	HERC4	Affenpinscher	2	4	346	2267	2	0	2	0.785851	0.33
chr4_19993688_T/C	chr4:19993688_T_C	PERH_2_2	1	2	418	4540	6.279	missense_variant	MODERATE	HERC4	Peruvian Hairless	1	1	347	2270	0	1	0	0.785851	0.33
chr4_19993688_T/C	chr4:19993688_T_C	YORK_1_1	6	14	413	4528	6.279	missense_variant	MODERATE	HERC4	Yorkshire Terrier	6	7	342	2264	0	6	1	0.785851	0.33
chr4_19993688_T/C	chr4:19993688_T_C	AMWS_1_1	5	12	414	4530	6.279	missense_variant	MODERATE	HERC4	American Water Spaniel	4	6	344	2265	1	3	2	0.785851	0.33
chr4_19993688_T/C	chr4:19993688_T_C	AUSS_1_1	5	12	414	4530	6.279	missense_variant	MODERATE	HERC4	Australian Shepherd	5	6	343	2265	0	5	1	0.785851	0.33
chr4_19993688_T/C	chr4:19993688_T_C	BANO_1_1	4	10	415	4532	6.279	missense_variant	MODERATE	HERC4	Basset Artesien Normand	4	5	344	2266	0	4	1	0.785851	0.33
chr4_19993688_T/C	chr4:19993688_T_C	BMSH_1_1	4	10	415	4532	6.279	missense_variant	MODERATE	HERC4	Bavarian Mountain Scent Hound	4	5	344	2266	0	4	1	0.785851	0.33
chr4_19993688_T/C	chr4:19993688_T_C	DALM_1_1	4	10	415	4532	6.279	missense_variant	MODERATE	HERC4	Dalmatian	4	5	344	2266	0	4	1	0.785851	0.33
chr4_19993688_T/C	chr4:19993688_T_C	ESET_1_1	4	10	415	4532	6.279	missense_variant	MODERATE	HERC4	English Setter	4	5	344	2266	0	4	1	0.785851	0.33
chr4_19993688_T/C	chr4:19993688_T_C	NEWF_1_1	8	20	411	4522	6.279	missense_variant	MODERATE	HERC4	Newfoundland	7	10	341	2261	1	6	3	0.785851	0.33
chr4_19993688_T/C	chr4:19993688_T_C	LAND_1_1	3	8	416	4534	6.279	missense_variant	MODERATE	HERC4	Landseer	3	4	345	2267	0	3	1	0.785851	0.33
chr4_19993688_T/C	chr4:19993688_T_C	LOWC_1_1	3	8	416	4534	6.279	missense_variant	MODERATE	HERC4	Lowchen	2	4	346	2267	1	1	2	0.785851	0.33
chr4_19993688_T/C	chr4:19993688_T_C	GRNI_1_1	3	8	416	4534	6.279	missense_variant	MODERATE	HERC4	Griffon Nivernais	2	4	346	2267	1	1	2	0.785851	0.33
chr4_19993688_T/C	chr4:19993688_T_C	KELP_2_2	3	8	416	4534	6.279	missense_variant	MODERATE	HERC4	Australian Kelpie	3	4	345	2267	0	3	1	0.785851	0.33
chr4_19993688_T/C	chr4:19993688_T_C	BOUV_1_1	9	26	410	4516	6.279	missense_variant	MODERATE	HERC4	Bouvier des Flandres	9	13	339	2258	0	9	4	0.785851	0.33
chr4_19993688_T/C	chr4:19993688_T_C	AMAL_1_1	4	12	415	4530	6.279	missense_variant	MODERATE	HERC4	Alaskan Malamute	2	6	346	2265	2	0	4	0.785851	0.33
chr4_19993688_T/C	chr4:19993688_T_C	FRSP_1_1	4	12	415	4530	6.279	missense_variant	MODERATE	HERC4	French Spaniel	4	6	344	2265	0	4	2	0.785851	0.33
chr4_19993688_T/C	chr4:19993688_T_C	KISH_1_1	2	6	417	4536	6.279	missense_variant	MODERATE	HERC4	Kishu	2	3	346	2268	0	2	1	0.785851	0.33
chr4_19993688_T/C	chr4:19993688_T_C	REDB_1_1	2	6	417	4536	6.279	missense_variant	MODERATE	HERC4	Redbone Coonhound	2	3	346	2268	0	2	1	0.785851	0.33
chr4_19993688_T/C	chr4:19993688_T_C	FOXH_1_1	4	12	415	4530	6.279	missense_variant	MODERATE	HERC4	Foxhound	4	6	344	2265	0	4	2	0.785851	0.33
chr4_19993688_T/C	chr4:19993688_T_C	BIEW_1_1	3	10	416	4532	6.279	missense_variant	MODERATE	HERC4	Biewer Terrier	3	5	345	2266	0	3	2	0.785851	0.33
chr4_19993688_T/C	chr4:19993688_T_C	BOPD_1_1	3	10	416	4532	6.279	missense_variant	MODERATE	HERC4	Bourbonnais Pointing Dog	3	5	345	2266	0	3	2	0.785851	0.33
chr4_19993688_T/C	chr4:19993688_T_C	PEMB_1_1	3	10	416	4532	6.279	missense_variant	MODERATE	HERC4	Pembroke Welsh Corgi	3	5	345	2266	0	3	2	0.785851	0.33
chr4_19993688_T/C	chr4:19993688_T_C	BRUS_1_1	5	18	414	4524	6.279	missense_variant	MODERATE	HERC4	Brussels Griffon	4	9	344	2262	1	3	5	0.785851	0.33
chr4_19993688_T/C	chr4:19993688_T_C	AIRT_1_1	2	8	417	4534	6.279	missense_variant	MODERATE	HERC4	Airedale Terrier	1	4	347	2267	1	0	3	0.785851	0.33
chr4_19993688_T/C	chr4:19993688_T_C	AMBD_1_1	2	8	417	4534	6.279	missense_variant	MODERATE	HERC4	American Bulldog	1	4	347	2267	1	0	3	0.785851	0.33
chr4_19993688_T/C	chr4:19993688_T_C	DREV_1_1	3	12	416	4530	6.279	missense_variant	MODERATE	HERC4	Drever	2	6	346	2265	1	1	4	0.785851	0.33
chr4_19993688_T/C	chr4:19993688_T_C	GBGV_1_1	2	8	417	4534	6.279	missense_variant	MODERATE	HERC4	Grand Basset Griffon Vendeen	1	4	347	2267	1	0	3	0.785851	0.33
chr4_19993688_T/C	chr4:19993688_T_C	SUSX_1_1	2	8	417	4534	6.279	missense_variant	MODERATE	HERC4	Sussex Spaniel	2	4	346	2267	0	2	2	0.785851	0.33
chr4_19993688_T/C	chr4:19993688_T_C	BEAG_1_1	2	8	417	4534	6.279	missense_variant	MODERATE	HERC4	Beagle	2	4	346	2267	0	2	2	0.785851	0.33
chr4_19993688_T/C	chr4:19993688_T_C	LHSA_1_1	3	12	416	4530	6.279	missense_variant	MODERATE	HERC4	Lhasa Apso	3	6	345	2265	0	3	3	0.785851	0.33
chr4_19993688_T/C	chr4:19993688_T_C	PBGA_1_1	3	12	416	4530	6.279	missense_variant	MODERATE	HERC4	Petit Bleu de Gascogne	3	6	345	2265	0	3	3	0.785851	0.33
chr4_19993688_T/C	chr4:19993688_T_C	EPNT_2_2	1	4	418	4538	6.279	missense_variant	MODERATE	HERC4	English Pointer	1	2	347	2269	0	1	1	0.785851	0.33
chr4_19993688_T/C	chr4:19993688_T_C	IBIZ_1_1	5	22	414	4520	6.279	missense_variant	MODERATE	HERC4	Ibizan Hound	4	11	344	2260	1	3	7	0.785851	0.33
chr4_19993688_T/C	chr4:19993688_T_C	AMST_1_1	5	22	414	4520	6.279	missense_variant	MODERATE	HERC4	American Staffordshire Terrier	5	11	343	2260	0	5	6	0.785851	0.33
chr4_19993688_T/C	chr4:19993688_T_C	OLES_1_1	3	14	416	4528	6.279	missense_variant	MODERATE	HERC4	Old English Sheepdog	3	7	345	2264	0	3	4	0.785851	0.33
chr4_19993688_T/C	chr4:19993688_T_C	ANFH_1_1	6	28	413	4514	6.279	missense_variant	MODERATE	HERC4	Anglo-Francais hound	5	14	343	2257	1	4	9	0.785851	0.33
chr4_19993688_T/C	chr4:19993688_T_C	BOYK_1_1	2	10	417	4532	6.279	missense_variant	MODERATE	HERC4	Boykin Spaniel	2	5	346	2266	0	2	3	0.785851	0.33
chr4_19993688_T/C	chr4:19993688_T_C	COTO_1_1	2	10	417	4532	6.279	missense_variant	MODERATE	HERC4	Coton de Tulear	2	5	346	2266	0	2	3	0.785851	0.33
chr4_19993688_T/C	chr4:19993688_T_C	PISP_1_1	2	10	417	4532	6.279	missense_variant	MODERATE	HERC4	Picardy Spaniel	2	5	346	2266	0	2	3	0.785851	0.33
chr4_19993688_T/C	chr4:19993688_T_C	TPOO_1_1	4	20	415	4522	6.279	missense_variant	MODERATE	HERC4	Toy Poodle	3	10	345	2261	1	2	7	0.785851	0.33
chr4_19993688_T/C	chr4:19993688_T_C	BOST_1_1	2	12	417	4530	6.279	missense_variant	MODERATE	HERC4	Boston Terrier	2	6	346	2265	0	2	4	0.785851	0.33
chr4_19993688_T/C	chr4:19993688_T_C	CFOU_1_1	1	6	418	4536	6.279	missense_variant	MODERATE	HERC4	Cesky Fousek	1	3	347	2268	0	1	2	0.785851	0.33
chr4_19993688_T/C	chr4:19993688_T_C	CRES_1_1	1	6	418	4536	6.279	missense_variant	MODERATE	HERC4	Chinese Crested	1	3	347	2268	0	1	2	0.785851	0.33
chr4_19993688_T/C	chr4:19993688_T_C	CTLB_1_1	1	6	418	4536	6.279	missense_variant	MODERATE	HERC4	Catalburun	1	3	347	2268	0	1	2	0.785851	0.33
chr4_19993688_T/C	chr4:19993688_T_C	ESTH_1_1	1	6	418	4536	6.279	missense_variant	MODERATE	HERC4	Estonian Hound	1	3	347	2268	0	1	2	0.785851	0.33
chr4_19993688_T/C	chr4:19993688_T_C	ICES_1_1	2	12	417	4530	6.279	missense_variant	MODERATE	HERC4	Icelandic Sheepdog	2	6	346	2265	0	2	4	0.785851	0.33
chr4_19993688_T/C	chr4:19993688_T_C	IRIT_1_1	1	6	418	4536	6.279	missense_variant	MODERATE	HERC4	Irish Terrier	1	3	347	2268	0	1	2	0.785851	0.33
chr4_19993688_T/C	chr4:19993688_T_C	LEOP_1_1	2	12	417	4530	6.279	missense_variant	MODERATE	HERC4	Catahoula Leopard Dog	2	6	346	2265	0	2	4	0.785851	0.33
chr4_19993688_T/C	chr4:19993688_T_C	MJMA_1_1	1	6	418	4536	6.279	missense_variant	MODERATE	HERC4	Majorca Mastiff	1	3	347	2268	0	1	2	0.785851	0.33
chr4_19993688_T/C	chr4:19993688_T_C	RTOY_1_1	2	12	417	4530	6.279	missense_variant	MODERATE	HERC4	Russian Toy	2	6	346	2265	0	2	4	0.785851	0.33
chr4_19993688_T/C	chr4:19993688_T_C	SKIP_1_1	2	12	417	4530	6.279	missense_variant	MODERATE	HERC4	Schipperke	2	6	346	2265	0	2	4	0.785851	0.33
chr4_19993688_T/C	chr4:19993688_T_C	SSNZ_1_1	2	12	417	4530	6.279	missense_variant	MODERATE	HERC4	Standard Schnauzer	2	6	346	2265	0	2	4	0.785851	0.33
chr4_19993688_T/C	chr4:19993688_T_C	WHPG_1_1	2	12	417	4530	6.279	missense_variant	MODERATE	HERC4	Wirehaired Pointing Griffon	2	6	346	2265	0	2	4	0.785851	0.33
chr4_19993688_T/C	chr4:19993688_T_C	MPIN_1_1	1	6	418	4536	6.279	missense_variant	MODERATE	HERC4	Miniature Pinscher	1	3	347	2268	0	1	2	0.785851	0.33
chr4_19993688_T/C	chr4:19993688_T_C	POMR_1_1	10	68	409	4474	6.279	missense_variant	MODERATE	HERC4	Pomeranian	8	34	340	2237	2	6	26	0.785851	0.33
chr4_19993688_T/C	chr4:19993688_T_C	NORF_1_1	2	14	417	4528	6.279	missense_variant	MODERATE	HERC4	Norfolk Terrier	2	7	346	2264	0	2	5	0.785851	0.33
chr4_19993688_T/C	chr4:19993688_T_C	JSPZ_1_1	3	22	416	4520	6.279	missense_variant	MODERATE	HERC4	Japanese Spitz	3	11	345	2260	0	3	8	0.785851	0.33
chr4_19993688_T/C	chr4:19993688_T_C	PTWD_1_1	3	22	416	4520	6.279	missense_variant	MODERATE	HERC4	Portuguese Water Dog	3	11	345	2260	0	3	8	0.785851	0.33
chr4_19993688_T/C	chr4:19993688_T_C	BOER_1_1	1	8	418	4534	6.279	missense_variant	MODERATE	HERC4	Boerboel	1	4	347	2267	0	1	3	0.785851	0.33
chr4_19993688_T/C	chr4:19993688_T_C	BORT_1_1	1	8	418	4534	6.279	missense_variant	MODERATE	HERC4	Border Terrier	1	4	347	2267	0	1	3	0.785851	0.33
chr4_19993688_T/C	chr4:19993688_T_C	ECKR_1_1	1	8	418	4534	6.279	missense_variant	MODERATE	HERC4	English Cocker Spaniel	1	4	347	2267	0	1	3	0.785851	0.33
chr4_19993688_T/C	chr4:19993688_T_C	GSHP_1_1	1	8	418	4534	6.279	missense_variant	MODERATE	HERC4	German Shorthaired Pointer	1	4	347	2267	0	1	3	0.785851	0.33
chr4_19993688_T/C	chr4:19993688_T_C	NSDT_1_1	1	8	418	4534	6.279	missense_variant	MODERATE	HERC4	Nova Scotia Duck Tolling Retriever	1	4	347	2267	0	1	3	0.785851	0.33
chr4_19993688_T/C	chr4:19993688_T_C	SGGO_1_1	1	8	418	4534	6.279	missense_variant	MODERATE	HERC4	Segugio Italiano	1	4	347	2267	0	1	3	0.785851	0.33
chr4_19993688_T/C	chr4:19993688_T_C	TURM_1_1	1	8	418	4534	6.279	missense_variant	MODERATE	HERC4	Turkish Mastiff	1	4	347	2267	0	1	3	0.785851	0.33
chr4_19993688_T/C	chr4:19993688_T_C	PPOD_1_2	1	8	418	4534	6.279	missense_variant	MODERATE	HERC4	Portuguese Podengo Pequeno	1	4	347	2267	0	1	3	0.785851	0.33
chr4_19993688_T/C	chr4:19993688_T_C	PARS_1_1	2	16	417	4526	6.279	missense_variant	MODERATE	HERC4	Parson Russell Terrier	2	8	346	2263	0	2	6	0.785851	0.33
chr4_19993688_T/C	chr4:19993688_T_C	EPNT_1_2	2	16	417	4526	6.279	missense_variant	MODERATE	HERC4	English Pointer	2	8	346	2263	0	2	6	0.785851	0.33
chr4_19993688_T/C	chr4:19993688_T_C	PERH_1_2	1	8	418	4534	6.279	missense_variant	MODERATE	HERC4	Peruvian Hairless	1	4	347	2267	0	1	3	0.785851	0.33
chr4_19993688_T/C	chr4:19993688_T_C	DACH_1_1	6	58	413	4484	6.279	missense_variant	MODERATE	HERC4	Dachshund	4	29	344	2242	2	2	25	0.785851	0.33
chr4_19993688_T/C	chr4:19993688_T_C	AHRT_1_1	1	10	418	4532	6.279	missense_variant	MODERATE	HERC4	American Hairless Terrier	1	5	347	2266	0	1	4	0.785851	0.33
chr4_19993688_T/C	chr4:19993688_T_C	BRFR_1_1	1	10	418	4532	6.279	missense_variant	MODERATE	HERC4	Braques Francais	1	5	347	2266	0	1	4	0.785851	0.33
chr4_19993688_T/C	chr4:19993688_T_C	CHIN_1_1	1	10	418	4532	6.279	missense_variant	MODERATE	HERC4	Japanese Chin	1	5	347	2266	0	1	4	0.785851	0.33
chr4_19993688_T/C	chr4:19993688_T_C	SILK_1_1	1	10	418	4532	6.279	missense_variant	MODERATE	HERC4	Silky Terrier	1	5	347	2266	0	1	4	0.785851	0.33
chr4_19993688_T/C	chr4:19993688_T_C	ZAGR_1_1	2	20	417	4522	6.279	missense_variant	MODERATE	HERC4	Zagar	2	10	346	2261	0	2	8	0.785851	0.33
chr4_19993688_T/C	chr4:19993688_T_C	BRGV_1_1	1	10	418	4532	6.279	missense_variant	MODERATE	HERC4	Briquet Griffon Vendeen	1	5	347	2266	0	1	4	0.785851	0.33
chr4_19993688_T/C	chr4:19993688_T_C	FLCR_1_1	2	22	417	4520	6.279	missense_variant	MODERATE	HERC4	Flat-Coated Retriever	2	11	346	2260	0	2	9	0.785851	0.33
chr4_19993688_T/C	chr4:19993688_T_C	BICH_1_1	1	12	418	4530	6.279	missense_variant	MODERATE	HERC4	Bichon Frise	1	6	347	2265	0	1	5	0.785851	0.33
chr4_19993688_T/C	chr4:19993688_T_C	BLDH_1_1	1	12	418	4530	6.279	missense_variant	MODERATE	HERC4	Bloodhound	1	6	347	2265	0	1	5	0.785851	0.33
chr4_19993688_T/C	chr4:19993688_T_C	CIRN_1_1	1	12	418	4530	6.279	missense_variant	MODERATE	HERC4	Cirneco dell'Etna	1	6	347	2265	0	1	5	0.785851	0.33
chr4_19993688_T/C	chr4:19993688_T_C	FBUL_1_1	1	12	418	4530	6.279	missense_variant	MODERATE	HERC4	French Bulldog	1	6	347	2265	0	1	5	0.785851	0.33
chr4_19993688_T/C	chr4:19993688_T_C	GHND_1_1	1	12	418	4530	6.279	missense_variant	MODERATE	HERC4	German Hound	1	6	347	2265	0	1	5	0.785851	0.33
chr4_19993688_T/C	chr4:19993688_T_C	LANC_1_1	1	12	418	4530	6.279	missense_variant	MODERATE	HERC4	Lancashire Heeler	1	6	347	2265	0	1	5	0.785851	0.33
chr4_19993688_T/C	chr4:19993688_T_C	NOWT_1_1	1	12	418	4530	6.279	missense_variant	MODERATE	HERC4	Norwich Terrier	1	6	347	2265	0	1	5	0.785851	0.33
chr4_19993688_T/C	chr4:19993688_T_C	POSD_1_1	1	12	418	4530	6.279	missense_variant	MODERATE	HERC4	Portuguese Sheepdog	1	6	347	2265	0	1	5	0.785851	0.33
chr4_19993688_T/C	chr4:19993688_T_C	RTVB_1_1	1	12	418	4530	6.279	missense_variant	MODERATE	HERC4	Russian Tsvetnaya Bolonka	1	6	347	2265	0	1	5	0.785851	0.33
chr4_19993688_T/C	chr4:19993688_T_C	OUTLIER	47	654	372	3888	6.279	missense_variant	MODERATE	HERC4	NA	41	327	307	1944	6	35	286	0.785851	0.33
chr4_19993688_T/C	chr4:19993688_T_C	AFOX_1_1	1	14	418	4528	6.279	missense_variant	MODERATE	HERC4	American Foxhound	1	7	347	2264	0	1	6	0.785851	0.33
chr4_19993688_T/C	chr4:19993688_T_C	BEDT_1_1	1	14	418	4528	6.279	missense_variant	MODERATE	HERC4	Bedlington Terrier	1	7	347	2264	0	1	6	0.785851	0.33
chr4_19993688_T/C	chr4:19993688_T_C	CHBR_1_1	1	14	418	4528	6.279	missense_variant	MODERATE	HERC4	Chesapeake Bay Retriever	1	7	347	2264	0	1	6	0.785851	0.33
chr4_19993688_T/C	chr4:19993688_T_C	GHUT_1_1	1	14	418	4528	6.279	missense_variant	MODERATE	HERC4	German Hunting Terrier	1	7	347	2264	0	1	6	0.785851	0.33
chr4_19993688_T/C	chr4:19993688_T_C	SPOO_1_1	1	14	418	4528	6.279	missense_variant	MODERATE	HERC4	Standard Poodle	1	7	347	2264	0	1	6	0.785851	0.33
chr4_19993688_T/C	chr4:19993688_T_C	BRIT_1_1	1	16	418	4526	6.279	missense_variant	MODERATE	HERC4	Brittany	1	8	347	2263	0	1	7	0.785851	0.33
chr4_19993688_T/C	chr4:19993688_T_C	TYFX_1_1	1	16	418	4526	6.279	missense_variant	MODERATE	HERC4	Toy Fox Terrier	1	8	347	2263	0	1	7	0.785851	0.33
chr4_19993688_T/C	chr4:19993688_T_C	PBGV_1_1	1	16	418	4526	6.279	missense_variant	MODERATE	HERC4	Petit Basset Griffon Vendeen	1	8	347	2263	0	1	7	0.785851	0.33
chr4_19993688_T/C	chr4:19993688_T_C	POLG_1_1	1	16	418	4526	6.279	missense_variant	MODERATE	HERC4	Polish Greyhound	1	8	347	2263	0	1	7	0.785851	0.33
chr4_19993688_T/C	chr4:19993688_T_C	PRES_1_1	1	16	418	4526	6.279	missense_variant	MODERATE	HERC4	Presa Canario	1	8	347	2263	0	1	7	0.785851	0.33
chr4_19993688_T/C	chr4:19993688_T_C	ACKR_1_1	1	18	418	4524	6.279	missense_variant	MODERATE	HERC4	American Cocker Spaniel	1	9	347	2262	0	1	8	0.785851	0.33
chr4_19993688_T/C	chr4:19993688_T_C	BRMD_1_1	1	28	418	4514	6.279	missense_variant	MODERATE	HERC4	Bernese Mountain Dog	1	14	347	2257	0	1	13	0.785851	0.33
chr4_19993688_T/C	chr4:19993688_T_C	VILL_KE_1_1	1	36	418	4506	6.279	missense_variant	MODERATE	HERC4	NA	1	18	347	2253	0	1	17	0.785851	0.33
chr4_19993688_T/C	chr4:19993688_T_C	BORD_1_1	1	58	418	4484	6.279	missense_variant	MODERATE	HERC4	Border Collie	1	29	347	2242	0	1	28	0.785851	0.33
chr38_2331526_-/CAGCAGCAG	chr38:2331525_C_CCAGCAGCAG	GREE_1_1	6	8	369	3965	8.657	inframe_insertion	MODERATE	TMCC2	Greenland Dog	4	4	342	1999	2	2	0	0.787863	0.484
chr38_2331526_-/CAGCAGCAG	chr38:2331525_C_CCAGCAGCAG	FBUL_1_1	10	14	365	3959	8.657	inframe_insertion	MODERATE	TMCC2	French Bulldog	7	7	339	1996	3	4	0	0.787863	0.484
chr38_2331526_-/CAGCAGCAG	chr38:2331525_C_CCAGCAGCAG	AKIT_1_1	13	19	362	3954	8.657	inframe_insertion	MODERATE	TMCC2	Akita	9	10	337	1993	4	5	1	0.787863	0.484
chr38_2331526_-/CAGCAGCAG	chr38:2331525_C_CCAGCAGCAG	NORF_1_1	7	11	368	3962	8.657	inframe_insertion	MODERATE	TMCC2	Norfolk Terrier	6	6	340	1997	1	5	0	0.787863	0.484
chr38_2331526_-/CAGCAGCAG	chr38:2331525_C_CCAGCAGCAG	GLEN_1_1	3	5	372	3968	8.657	inframe_insertion	MODERATE	TMCC2	Glen of Imaal Terrier	3	4	343	1999	0	3	1	0.787863	0.484
chr38_2331526_-/CAGCAGCAG	chr38:2331525_C_CCAGCAGCAG	SAMO_1_1	23	42	352	3931	8.657	inframe_insertion	MODERATE	TMCC2	Samoyed	18	21	328	1982	5	13	3	0.787863	0.484
chr38_2331526_-/CAGCAGCAG	chr38:2331525_C_CCAGCAGCAG	AESK_1_1	6	12	369	3961	8.657	inframe_insertion	MODERATE	TMCC2	American Eskimo Dog	5	6	341	1997	1	4	1	0.787863	0.484
chr38_2331526_-/CAGCAGCAG	chr38:2331525_C_CCAGCAGCAG	BAKH_1_1	1	2	374	3971	8.657	inframe_insertion	MODERATE	TMCC2	Bakharwal	1	1	345	2002	0	1	0	0.787863	0.484
chr38_2331526_-/CAGCAGCAG	chr38:2331525_C_CCAGCAGCAG	DARG_1_1	2	4	373	3969	8.657	inframe_insertion	MODERATE	TMCC2	Dogo Argentino	2	3	344	2000	0	2	1	0.787863	0.484
chr38_2331526_-/CAGCAGCAG	chr38:2331525_C_CCAGCAGCAG	ENTB_1_1	3	6	372	3967	8.657	inframe_insertion	MODERATE	TMCC2	Entlebucher Mountain Dog	3	4	343	1999	0	3	1	0.787863	0.484
chr38_2331526_-/CAGCAGCAG	chr38:2331525_C_CCAGCAGCAG	STBY_1_1	3	6	372	3967	8.657	inframe_insertion	MODERATE	TMCC2	Stabyhoun	3	3	343	2000	0	3	0	0.787863	0.484
chr38_2331526_-/CAGCAGCAG	chr38:2331525_C_CCAGCAGCAG	PERH_2_2	1	2	374	3971	8.657	inframe_insertion	MODERATE	TMCC2	Peruvian Hairless	1	1	345	2002	0	1	0	0.787863	0.484
chr38_2331526_-/CAGCAGCAG	chr38:2331525_C_CCAGCAGCAG	FRSP_1_1	5	12	370	3961	8.657	inframe_insertion	MODERATE	TMCC2	French Spaniel	4	6	342	1997	1	3	2	0.787863	0.484
chr38_2331526_-/CAGCAGCAG	chr38:2331525_C_CCAGCAGCAG	CLUP_SE_1_1	5	12	370	3961	8.657	inframe_insertion	MODERATE	TMCC2	Wolf	5	6	341	1997	0	5	1	0.787863	0.484
chr38_2331526_-/CAGCAGCAG	chr38:2331525_C_CCAGCAGCAG	ESMD_1_1	4	10	371	3963	8.657	inframe_insertion	MODERATE	TMCC2	Estrela Mountain Dog	4	5	342	1998	0	4	1	0.787863	0.484
chr38_2331526_-/CAGCAGCAG	chr38:2331525_C_CCAGCAGCAG	JSPZ_1_1	5	13	370	3960	8.657	inframe_insertion	MODERATE	TMCC2	Japanese Spitz	4	8	342	1995	1	3	4	0.787863	0.484
chr38_2331526_-/CAGCAGCAG	chr38:2331525_C_CCAGCAGCAG	CHIN_1_1	3	8	372	3965	8.657	inframe_insertion	MODERATE	TMCC2	Japanese Chin	3	5	343	1998	0	3	2	0.787863	0.484
chr38_2331526_-/CAGCAGCAG	chr38:2331525_C_CCAGCAGCAG	ELOD_1_1	3	8	372	3965	8.657	inframe_insertion	MODERATE	TMCC2	Elo	2	4	344	1999	1	1	2	0.787863	0.484
chr38_2331526_-/CAGCAGCAG	chr38:2331525_C_CCAGCAGCAG	KAIK_1_1	2	6	373	3967	8.657	inframe_insertion	MODERATE	TMCC2	Kai Ken	2	3	344	2000	0	2	1	0.787863	0.484
chr38_2331526_-/CAGCAGCAG	chr38:2331525_C_CCAGCAGCAG	KERY_1_1	2	6	373	3967	8.657	inframe_insertion	MODERATE	TMCC2	Kerry Blue Terrier	2	3	344	2000	0	2	1	0.787863	0.484
chr38_2331526_-/CAGCAGCAG	chr38:2331525_C_CCAGCAGCAG	SHIB_1_1	2	6	373	3967	8.657	inframe_insertion	MODERATE	TMCC2	Shiba Inu	2	3	344	2000	0	2	1	0.787863	0.484
chr38_2331526_-/CAGCAGCAG	chr38:2331525_C_CCAGCAGCAG	AUSS_1_1	4	12	371	3961	8.657	inframe_insertion	MODERATE	TMCC2	Australian Shepherd	4	6	342	1997	0	4	2	0.787863	0.484
chr38_2331526_-/CAGCAGCAG	chr38:2331525_C_CCAGCAGCAG	VILL_NP_1_1	1	3	374	3970	8.657	inframe_insertion	MODERATE	TMCC2	NA	1	2	345	2001	0	1	1	0.787863	0.484
chr38_2331526_-/CAGCAGCAG	chr38:2331525_C_CCAGCAGCAG	PPOD_1_2	2	6	373	3967	8.657	inframe_insertion	MODERATE	TMCC2	Portuguese Podengo Pequeno	2	3	344	2000	0	2	1	0.787863	0.484
chr38_2331526_-/CAGCAGCAG	chr38:2331525_C_CCAGCAGCAG	THAI_1_1	10	32	365	3941	8.657	inframe_insertion	MODERATE	TMCC2	Thai Ridgeback	9	16	337	1987	1	8	7	0.787863	0.484
chr38_2331526_-/CAGCAGCAG	chr38:2331525_C_CCAGCAGCAG	AMAL_1_1	3	10	372	3963	8.657	inframe_insertion	MODERATE	TMCC2	Alaskan Malamute	2	5	344	1998	1	1	3	0.787863	0.484
chr38_2331526_-/CAGCAGCAG	chr38:2331525_C_CCAGCAGCAG	BEAU_1_1	3	10	372	3963	8.657	inframe_insertion	MODERATE	TMCC2	Beauceron	2	5	344	1998	1	1	3	0.787863	0.484
chr38_2331526_-/CAGCAGCAG	chr38:2331525_C_CCAGCAGCAG	BOXR_1_1	3	10	372	3963	8.657	inframe_insertion	MODERATE	TMCC2	Boxer	2	5	344	1998	1	1	3	0.787863	0.484
chr38_2331526_-/CAGCAGCAG	chr38:2331525_C_CCAGCAGCAG	AIRT_1_1	2	7	373	3966	8.657	inframe_insertion	MODERATE	TMCC2	Airedale Terrier	2	4	344	1999	0	2	2	0.787863	0.484
chr38_2331526_-/CAGCAGCAG	chr38:2331525_C_CCAGCAGCAG	AMST_1_1	6	22	369	3951	8.657	inframe_insertion	MODERATE	TMCC2	American Staffordshire Terrier	5	11	341	1992	1	4	6	0.787863	0.484
chr38_2331526_-/CAGCAGCAG	chr38:2331525_C_CCAGCAGCAG	BORT_1_1	2	8	373	3965	8.657	inframe_insertion	MODERATE	TMCC2	Border Terrier	2	4	344	1999	0	2	2	0.787863	0.484
chr38_2331526_-/CAGCAGCAG	chr38:2331525_C_CCAGCAGCAG	BORZ_1_1	1	4	374	3969	8.657	inframe_insertion	MODERATE	TMCC2	Borzoi	1	2	345	2001	0	1	1	0.787863	0.484
chr38_2331526_-/CAGCAGCAG	chr38:2331525_C_CCAGCAGCAG	BRIA_1_1	3	12	372	3961	8.657	inframe_insertion	MODERATE	TMCC2	Briard	3	6	343	1997	0	3	3	0.787863	0.484
chr38_2331526_-/CAGCAGCAG	chr38:2331525_C_CCAGCAGCAG	CARD_1_1	2	8	373	3965	8.657	inframe_insertion	MODERATE	TMCC2	Cardigan Welsh Corgi	2	4	344	1999	0	2	2	0.787863	0.484
chr38_2331526_-/CAGCAGCAG	chr38:2331525_C_CCAGCAGCAG	CFOU_1_1	1	4	374	3969	8.657	inframe_insertion	MODERATE	TMCC2	Cesky Fousek	1	2	345	2001	0	1	1	0.787863	0.484
chr38_2331526_-/CAGCAGCAG	chr38:2331525_C_CCAGCAGCAG	CKCS_1_1	2	8	373	3965	8.657	inframe_insertion	MODERATE	TMCC2	Cavalier King Charles Spaniel	2	4	344	1999	0	2	2	0.787863	0.484
chr38_2331526_-/CAGCAGCAG	chr38:2331525_C_CCAGCAGCAG	ECKR_1_1	1	4	374	3969	8.657	inframe_insertion	MODERATE	TMCC2	English Cocker Spaniel	1	2	345	2001	0	1	1	0.787863	0.484
chr38_2331526_-/CAGCAGCAG	chr38:2331525_C_CCAGCAGCAG	GALG_1_1	3	12	372	3961	8.657	inframe_insertion	MODERATE	TMCC2	Galgo Espanol	3	6	343	1997	0	3	3	0.787863	0.484
chr38_2331526_-/CAGCAGCAG	chr38:2331525_C_CCAGCAGCAG	SROV_1_1	1	4	374	3969	8.657	inframe_insertion	MODERATE	TMCC2	South Russian Ovcharka	1	2	345	2001	0	1	1	0.787863	0.484
chr38_2331526_-/CAGCAGCAG	chr38:2331525_C_CCAGCAGCAG	GWHP_1_1	2	8	373	3965	8.657	inframe_insertion	MODERATE	TMCC2	German Wirehaired Pointer	1	4	345	1999	1	0	3	0.787863	0.484
chr38_2331526_-/CAGCAGCAG	chr38:2331525_C_CCAGCAGCAG	AUPO_1_1	2	8	373	3965	8.657	inframe_insertion	MODERATE	TMCC2	Auvergne Pointer	2	4	344	1999	0	2	2	0.787863	0.484
chr38_2331526_-/CAGCAGCAG	chr38:2331525_C_CCAGCAGCAG	CANE_1_1	2	8	373	3965	8.657	inframe_insertion	MODERATE	TMCC2	Cane Corso	1	4	345	1999	1	0	3	0.787863	0.484
chr38_2331526_-/CAGCAGCAG	chr38:2331525_C_CCAGCAGCAG	GRSD_2_2	1	4	374	3969	8.657	inframe_insertion	MODERATE	TMCC2	German Shepherd Dog	1	2	345	2001	0	1	1	0.787863	0.484
chr38_2331526_-/CAGCAGCAG	chr38:2331525_C_CCAGCAGCAG	TIBT_1_1	3	14	372	3959	8.657	inframe_insertion	MODERATE	TMCC2	Tibetan Terrier	3	7	343	1996	0	3	4	0.787863	0.484
chr38_2331526_-/CAGCAGCAG	chr38:2331525_C_CCAGCAGCAG	BOUV_1_1	5	24	370	3949	8.657	inframe_insertion	MODERATE	TMCC2	Bouvier des Flandres	5	12	341	1991	0	5	7	0.787863	0.484
chr38_2331526_-/CAGCAGCAG	chr38:2331525_C_CCAGCAGCAG	DDBX_1_1	2	10	373	3963	8.657	inframe_insertion	MODERATE	TMCC2	Dogue De Bordeaux	2	5	344	1998	0	2	3	0.787863	0.484
chr38_2331526_-/CAGCAGCAG	chr38:2331525_C_CCAGCAGCAG	DSFD_1_1	2	10	373	3963	8.657	inframe_insertion	MODERATE	TMCC2	Danish-Swedish Farmdog	2	5	344	1998	0	2	3	0.787863	0.484
chr38_2331526_-/CAGCAGCAG	chr38:2331525_C_CCAGCAGCAG	PEMB_1_1	2	10	373	3963	8.657	inframe_insertion	MODERATE	TMCC2	Pembroke Welsh Corgi	2	5	344	1998	0	2	3	0.787863	0.484
chr38_2331526_-/CAGCAGCAG	chr38:2331525_C_CCAGCAGCAG	PGRT_1_1	2	10	373	3963	8.657	inframe_insertion	MODERATE	TMCC2	Prague Ratter	2	5	344	1998	0	2	3	0.787863	0.484
chr38_2331526_-/CAGCAGCAG	chr38:2331525_C_CCAGCAGCAG	WELT_1_1	2	10	373	3963	8.657	inframe_insertion	MODERATE	TMCC2	Welsh Terrier	2	5	344	1998	0	2	3	0.787863	0.484
chr38_2331526_-/CAGCAGCAG	chr38:2331525_C_CCAGCAGCAG	WSSD_1_1	3	16	372	3957	8.657	inframe_insertion	MODERATE	TMCC2	White Swiss Shepherd Dog	3	8	343	1995	0	3	5	0.787863	0.484
chr38_2331526_-/CAGCAGCAG	chr38:2331525_C_CCAGCAGCAG	BICH_1_1	2	12	373	3961	8.657	inframe_insertion	MODERATE	TMCC2	Bichon Frise	2	6	344	1997	0	2	4	0.787863	0.484
chr38_2331526_-/CAGCAGCAG	chr38:2331525_C_CCAGCAGCAG	BOER_1_1	1	6	374	3967	8.657	inframe_insertion	MODERATE	TMCC2	Boerboel	1	3	345	2000	0	1	2	0.787863	0.484
chr38_2331526_-/CAGCAGCAG	chr38:2331525_C_CCAGCAGCAG	BOST_1_1	2	12	373	3961	8.657	inframe_insertion	MODERATE	TMCC2	Boston Terrier	2	6	344	1997	0	2	4	0.787863	0.484
chr38_2331526_-/CAGCAGCAG	chr38:2331525_C_CCAGCAGCAG	BRZT_1_1	1	6	374	3967	8.657	inframe_insertion	MODERATE	TMCC2	Brazilian Terrier	1	3	345	2000	0	1	2	0.787863	0.484
chr38_2331526_-/CAGCAGCAG	chr38:2331525_C_CCAGCAGCAG	CLUP_US_1_1	1	6	374	3967	8.657	inframe_insertion	MODERATE	TMCC2	Wolf	1	3	345	2000	0	1	2	0.787863	0.484
chr38_2331526_-/CAGCAGCAG	chr38:2331525_C_CCAGCAGCAG	CTLB_1_1	1	6	374	3967	8.657	inframe_insertion	MODERATE	TMCC2	Catalburun	1	3	345	2000	0	1	2	0.787863	0.484
chr38_2331526_-/CAGCAGCAG	chr38:2331525_C_CCAGCAGCAG	ESHP_1_1	1	6	374	3967	8.657	inframe_insertion	MODERATE	TMCC2	English Shepherd	1	3	345	2000	0	1	2	0.787863	0.484
chr38_2331526_-/CAGCAGCAG	chr38:2331525_C_CCAGCAGCAG	ESTH_1_1	1	6	374	3967	8.657	inframe_insertion	MODERATE	TMCC2	Estonian Hound	1	3	345	2000	0	1	2	0.787863	0.484
chr38_2331526_-/CAGCAGCAG	chr38:2331525_C_CCAGCAGCAG	IRIT_1_1	1	6	374	3967	8.657	inframe_insertion	MODERATE	TMCC2	Irish Terrier	1	3	345	2000	0	1	2	0.787863	0.484
chr38_2331526_-/CAGCAGCAG	chr38:2331525_C_CCAGCAGCAG	PATR_1_1	1	6	374	3967	8.657	inframe_insertion	MODERATE	TMCC2	Patterdale Terrier	1	4	345	1999	0	1	3	0.787863	0.484
chr38_2331526_-/CAGCAGCAG	chr38:2331525_C_CCAGCAGCAG	PTAS_1_1	2	12	373	3961	8.657	inframe_insertion	MODERATE	TMCC2	Polish Tatra Sheepdog	2	7	344	1996	0	2	5	0.787863	0.484
chr38_2331526_-/CAGCAGCAG	chr38:2331525_C_CCAGCAGCAG	SPIN_1_1	2	12	373	3961	8.657	inframe_insertion	MODERATE	TMCC2	Spinone Italiano	2	6	344	1997	0	2	4	0.787863	0.484
chr38_2331526_-/CAGCAGCAG	chr38:2331525_C_CCAGCAGCAG	SPWD_1_1	1	6	374	3967	8.657	inframe_insertion	MODERATE	TMCC2	Spanish Water Dog	1	3	345	2000	0	1	2	0.787863	0.484
chr38_2331526_-/CAGCAGCAG	chr38:2331525_C_CCAGCAGCAG	TOSA_1_1	1	6	374	3967	8.657	inframe_insertion	MODERATE	TMCC2	Tosa Inu	1	3	345	2000	0	1	2	0.787863	0.484
chr38_2331526_-/CAGCAGCAG	chr38:2331525_C_CCAGCAGCAG	APPZ_1_1	3	18	372	3955	8.657	inframe_insertion	MODERATE	TMCC2	Appenzeller Sennenhund	3	9	343	1994	0	3	6	0.787863	0.484
chr38_2331526_-/CAGCAGCAG	chr38:2331525_C_CCAGCAGCAG	SMFX_1_1	2	12	373	3961	8.657	inframe_insertion	MODERATE	TMCC2	Smooth Fox Terrier	2	6	344	1997	0	2	4	0.787863	0.484
chr38_2331526_-/CAGCAGCAG	chr38:2331525_C_CCAGCAGCAG	REDB_1_1	1	6	374	3967	8.657	inframe_insertion	MODERATE	TMCC2	Redbone Coonhound	1	3	345	2000	0	1	2	0.787863	0.484
chr38_2331526_-/CAGCAGCAG	chr38:2331525_C_CCAGCAGCAG	MPIN_1_1	1	6	374	3967	8.657	inframe_insertion	MODERATE	TMCC2	Miniature Pinscher	1	3	345	2000	0	1	2	0.787863	0.484
chr38_2331526_-/CAGCAGCAG	chr38:2331525_C_CCAGCAGCAG	CAUC_1_1	1	6	374	3967	8.657	inframe_insertion	MODERATE	TMCC2	Caucasian Ovcharka	1	3	345	2000	0	1	2	0.787863	0.484
chr38_2331526_-/CAGCAGCAG	chr38:2331525_C_CCAGCAGCAG	ANAT_1_1	1	6	374	3967	8.657	inframe_insertion	MODERATE	TMCC2	Anatolian Shepherd	1	3	345	2000	0	1	2	0.787863	0.484
chr38_2331526_-/CAGCAGCAG	chr38:2331525_C_CCAGCAGCAG	PARS_1_1	2	12	373	3961	8.657	inframe_insertion	MODERATE	TMCC2	Parson Russell Terrier	2	6	344	1997	0	2	4	0.787863	0.484
chr38_2331526_-/CAGCAGCAG	chr38:2331525_C_CCAGCAGCAG	CCRT_1_1	2	14	373	3959	8.657	inframe_insertion	MODERATE	TMCC2	Curly-Coated Retriever	2	7	344	1996	0	2	5	0.787863	0.484
chr38_2331526_-/CAGCAGCAG	chr38:2331525_C_CCAGCAGCAG	BMAL_1_1	4	28	371	3945	8.657	inframe_insertion	MODERATE	TMCC2	Belgian Malinois	4	14	342	1989	0	4	10	0.787863	0.484
chr38_2331526_-/CAGCAGCAG	chr38:2331525_C_CCAGCAGCAG	SWHN_1_1	2	14	373	3959	8.657	inframe_insertion	MODERATE	TMCC2	Swiss Hound	2	7	344	1996	0	2	5	0.787863	0.484
chr38_2331526_-/CAGCAGCAG	chr38:2331525_C_CCAGCAGCAG	SCOT_1_1	8	58	367	3915	8.657	inframe_insertion	MODERATE	TMCC2	Scottish Terrier	8	29	338	1974	0	8	21	0.787863	0.484
chr38_2331526_-/CAGCAGCAG	chr38:2331525_C_CCAGCAGCAG	BPIC_1_1	3	22	372	3951	8.657	inframe_insertion	MODERATE	TMCC2	Berger Picard	3	11	343	1992	0	3	8	0.787863	0.484
chr38_2331526_-/CAGCAGCAG	chr38:2331525_C_CCAGCAGCAG	PYSH_1_1	3	22	372	3951	8.657	inframe_insertion	MODERATE	TMCC2	Pyrenean Shepherd	3	11	343	1992	0	3	8	0.787863	0.484
chr38_2331526_-/CAGCAGCAG	chr38:2331525_C_CCAGCAGCAG	ZAGR_1_1	3	22	372	3951	8.657	inframe_insertion	MODERATE	TMCC2	Zagar	3	11	343	1992	0	3	8	0.787863	0.484
chr38_2331526_-/CAGCAGCAG	chr38:2331525_C_CCAGCAGCAG	OUTLIER	76	594	299	3379	8.657	inframe_insertion	MODERATE	TMCC2	NA	75	300	271	1703	1	74	225	0.787863	0.484
chr38_2331526_-/CAGCAGCAG	chr38:2331525_C_CCAGCAGCAG	BHSP_1_1	1	8	374	3965	8.657	inframe_insertion	MODERATE	TMCC2	Bohemian Shepherd	1	4	345	1999	0	1	3	0.787863	0.484
chr38_2331526_-/CAGCAGCAG	chr38:2331525_C_CCAGCAGCAG	BIEW_1_1	1	8	374	3965	8.657	inframe_insertion	MODERATE	TMCC2	Biewer Terrier	1	4	345	1999	0	1	3	0.787863	0.484
chr38_2331526_-/CAGCAGCAG	chr38:2331525_C_CCAGCAGCAG	BOPD_1_1	1	8	374	3965	8.657	inframe_insertion	MODERATE	TMCC2	Bourbonnais Pointing Dog	1	4	345	1999	0	1	3	0.787863	0.484
chr38_2331526_-/CAGCAGCAG	chr38:2331525_C_CCAGCAGCAG	LAEK_1_1	1	8	374	3965	8.657	inframe_insertion	MODERATE	TMCC2	Belgian Laekenois	1	4	345	1999	0	1	3	0.787863	0.484
chr38_2331526_-/CAGCAGCAG	chr38:2331525_C_CCAGCAGCAG	MANT_1_1	2	16	373	3957	8.657	inframe_insertion	MODERATE	TMCC2	Manchester Terrier (Standard)	2	8	344	1995	0	2	6	0.787863	0.484
chr38_2331526_-/CAGCAGCAG	chr38:2331525_C_CCAGCAGCAG	POSD_1_1	1	8	374	3965	8.657	inframe_insertion	MODERATE	TMCC2	Portuguese Sheepdog	1	4	345	1999	0	1	3	0.787863	0.484
chr38_2331526_-/CAGCAGCAG	chr38:2331525_C_CCAGCAGCAG	SLWP_1_1	1	8	374	3965	8.657	inframe_insertion	MODERATE	TMCC2	Slovakian Wirehaired Pointer	1	4	345	1999	0	1	3	0.787863	0.484
chr38_2331526_-/CAGCAGCAG	chr38:2331525_C_CCAGCAGCAG	STAF_1_1	1	8	374	3965	8.657	inframe_insertion	MODERATE	TMCC2	Staffordshire Bull Terrier	1	4	345	1999	0	1	3	0.787863	0.484
chr38_2331526_-/CAGCAGCAG	chr38:2331525_C_CCAGCAGCAG	SVAL_1_1	1	8	374	3965	8.657	inframe_insertion	MODERATE	TMCC2	Swedish Vallhund	1	4	345	1999	0	1	3	0.787863	0.484
chr38_2331526_-/CAGCAGCAG	chr38:2331525_C_CCAGCAGCAG	ZERD_1_1	1	8	374	3965	8.657	inframe_insertion	MODERATE	TMCC2	Turkish Zerdava	1	4	345	1999	0	1	3	0.787863	0.484
chr38_2331526_-/CAGCAGCAG	chr38:2331525_C_CCAGCAGCAG	PBGV_1_1	2	16	373	3957	8.657	inframe_insertion	MODERATE	TMCC2	Petit Basset Griffon Vendeen	1	8	345	1995	1	0	7	0.787863	0.484
chr38_2331526_-/CAGCAGCAG	chr38:2331525_C_CCAGCAGCAG	AFFN_1_1	1	8	374	3965	8.657	inframe_insertion	MODERATE	TMCC2	Affenpinscher	1	4	345	1999	0	1	3	0.787863	0.484
chr38_2331526_-/CAGCAGCAG	chr38:2331525_C_CCAGCAGCAG	DING_1_1	6	48	369	3925	8.657	inframe_insertion	MODERATE	TMCC2	Dingo	6	24	340	1979	0	6	18	0.787863	0.484
chr38_2331526_-/CAGCAGCAG	chr38:2331525_C_CCAGCAGCAG	SRAB_1_1	1	8	374	3965	8.657	inframe_insertion	MODERATE	TMCC2	Sarabi	1	4	345	1999	0	1	3	0.787863	0.484
chr38_2331526_-/CAGCAGCAG	chr38:2331525_C_CCAGCAGCAG	CLUP_RU_1_1	1	8	374	3965	8.657	inframe_insertion	MODERATE	TMCC2	Wolf	1	4	345	1999	0	1	3	0.787863	0.484
chr38_2331526_-/CAGCAGCAG	chr38:2331525_C_CCAGCAGCAG	FLCR_1_1	2	18	373	3955	8.657	inframe_insertion	MODERATE	TMCC2	Flat-Coated Retriever	2	9	344	1994	0	2	7	0.787863	0.484
chr38_2331526_-/CAGCAGCAG	chr38:2331525_C_CCAGCAGCAG	AHRT_1_1	1	10	374	3963	8.657	inframe_insertion	MODERATE	TMCC2	American Hairless Terrier	1	5	345	1998	0	1	4	0.787863	0.484
chr38_2331526_-/CAGCAGCAG	chr38:2331525_C_CCAGCAGCAG	BFDB_1_1	1	10	374	3963	8.657	inframe_insertion	MODERATE	TMCC2	Basset Fauve de Bretagne	1	5	345	1998	0	1	4	0.787863	0.484
chr38_2331526_-/CAGCAGCAG	chr38:2331525_C_CCAGCAGCAG	BLDH_1_1	1	10	374	3963	8.657	inframe_insertion	MODERATE	TMCC2	Bloodhound	1	5	345	1998	0	1	4	0.787863	0.484
chr38_2331526_-/CAGCAGCAG	chr38:2331525_C_CCAGCAGCAG	BMSH_1_1	1	10	374	3963	8.657	inframe_insertion	MODERATE	TMCC2	Bavarian Mountain Scent Hound	1	5	345	1998	0	1	4	0.787863	0.484
chr38_2331526_-/CAGCAGCAG	chr38:2331525_C_CCAGCAGCAG	ESET_1_1	1	10	374	3963	8.657	inframe_insertion	MODERATE	TMCC2	English Setter	1	5	345	1998	0	1	4	0.787863	0.484
chr38_2331526_-/CAGCAGCAG	chr38:2331525_C_CCAGCAGCAG	SHAR_1_1	1	10	374	3963	8.657	inframe_insertion	MODERATE	TMCC2	Shar Pei	1	5	345	1998	0	1	4	0.787863	0.484
chr38_2331526_-/CAGCAGCAG	chr38:2331525_C_CCAGCAGCAG	CHIH_1_1	1	10	374	3963	8.657	inframe_insertion	MODERATE	TMCC2	Chihuahua	1	5	345	1998	0	1	4	0.787863	0.484
chr38_2331526_-/CAGCAGCAG	chr38:2331525_C_CCAGCAGCAG	RTVB_1_1	1	10	374	3963	8.657	inframe_insertion	MODERATE	TMCC2	Russian Tsvetnaya Bolonka	1	5	345	1998	0	1	4	0.787863	0.484
chr38_2331526_-/CAGCAGCAG	chr38:2331525_C_CCAGCAGCAG	EGTT_1_1	1	10	374	3963	8.657	inframe_insertion	MODERATE	TMCC2	English Toy Terrier	1	5	345	1998	0	1	4	0.787863	0.484
chr38_2331526_-/CAGCAGCAG	chr38:2331525_C_CCAGCAGCAG	NEAP_1_1	1	10	374	3963	8.657	inframe_insertion	MODERATE	TMCC2	Neapolitan Mastiff	1	5	345	1998	0	1	4	0.787863	0.484
chr38_2331526_-/CAGCAGCAG	chr38:2331525_C_CCAGCAGCAG	GRSD_1_2	2	22	373	3951	8.657	inframe_insertion	MODERATE	TMCC2	German Shepherd Dog	2	11	344	1992	0	2	9	0.787863	0.484
chr38_2331526_-/CAGCAGCAG	chr38:2331525_C_CCAGCAGCAG	DACH_1_1	5	58	370	3915	8.657	inframe_insertion	MODERATE	TMCC2	Dachshund	4	29	342	1974	1	3	25	0.787863	0.484
chr38_2331526_-/CAGCAGCAG	chr38:2331525_C_CCAGCAGCAG	LEOP_1_1	1	12	374	3961	8.657	inframe_insertion	MODERATE	TMCC2	Catahoula Leopard Dog	1	6	345	1997	0	1	5	0.787863	0.484
chr38_2331526_-/CAGCAGCAG	chr38:2331525_C_CCAGCAGCAG	SLCU_1_1	1	12	374	3961	8.657	inframe_insertion	MODERATE	TMCC2	Slovak Cuvac	1	6	345	1997	0	1	5	0.787863	0.484
chr38_2331526_-/CAGCAGCAG	chr38:2331525_C_CCAGCAGCAG	LHSA_1_1	1	12	374	3961	8.657	inframe_insertion	MODERATE	TMCC2	Lhasa Apso	1	6	345	1997	0	1	5	0.787863	0.484
chr38_2331526_-/CAGCAGCAG	chr38:2331525_C_CCAGCAGCAG	COLL_1_1	2	26	373	3947	8.657	inframe_insertion	MODERATE	TMCC2	Collie	2	13	344	1990	0	2	11	0.787863	0.484
chr38_2331526_-/CAGCAGCAG	chr38:2331525_C_CCAGCAGCAG	GHUT_1_1	1	14	374	3959	8.657	inframe_insertion	MODERATE	TMCC2	German Hunting Terrier	1	7	345	1996	0	1	6	0.787863	0.484
chr38_2331526_-/CAGCAGCAG	chr38:2331525_C_CCAGCAGCAG	MSNZ_1_1	1	14	374	3959	8.657	inframe_insertion	MODERATE	TMCC2	Miniature Schnauzer	1	7	345	1996	0	1	6	0.787863	0.484
chr38_2331526_-/CAGCAGCAG	chr38:2331525_C_CCAGCAGCAG	OLES_1_1	1	14	374	3959	8.657	inframe_insertion	MODERATE	TMCC2	Old English Sheepdog	1	7	345	1996	0	1	6	0.787863	0.484
chr38_2331526_-/CAGCAGCAG	chr38:2331525_C_CCAGCAGCAG	TYFX_1_1	1	14	374	3959	8.657	inframe_insertion	MODERATE	TMCC2	Toy Fox Terrier	1	7	345	1996	0	1	6	0.787863	0.484
chr38_2331526_-/CAGCAGCAG	chr38:2331525_C_CCAGCAGCAG	WHIP_1_1	1	14	374	3959	8.657	inframe_insertion	MODERATE	TMCC2	Whippet	1	7	345	1996	0	1	6	0.787863	0.484
chr38_2331526_-/CAGCAGCAG	chr38:2331525_C_CCAGCAGCAG	CLUP_GR_1_1	1	18	374	3955	8.657	inframe_insertion	MODERATE	TMCC2	Wolf	1	9	345	1994	0	1	8	0.787863	0.484
chr38_2331526_-/CAGCAGCAG	chr38:2331525_C_CCAGCAGCAG	SMUN_1_1	1	20	374	3953	8.657	inframe_insertion	MODERATE	TMCC2	Small Munsterlander	1	10	345	1993	0	1	9	0.787863	0.484
chr38_2331526_-/CAGCAGCAG	chr38:2331525_C_CCAGCAGCAG	BULT_1_1	2	54	373	3919	8.657	inframe_insertion	MODERATE	TMCC2	Bull Terrier	2	27	344	1976	0	2	25	0.787863	0.484
chr38_2331526_-/CAGCAGCAG	chr38:2331525_C_CCAGCAGCAG	VILL_KE_1_1	1	30	374	3943	8.657	inframe_insertion	MODERATE	TMCC2	NA	1	15	345	1988	0	1	14	0.787863	0.484
chr38_2331526_-/CAGCAGCAG	chr38:2331525_C_CCAGCAGCAG	POMR_1_1	1	54	374	3919	8.657	inframe_insertion	MODERATE	TMCC2	Pomeranian	1	27	345	1976	0	1	26	0.787863	0.484
chr38_2331526_-/CAGCAGCAG	chr38:2331525_C_CCAGCAGCAG	BORD_1_1	1	58	374	3915	8.657	inframe_insertion	MODERATE	TMCC2	Border Collie	1	29	345	1974	0	1	28	0.787863	0.484
chr5_66840638_CCGCCG/-	chr5:66840637_CCCGCCG_C	NLUN_1_1	2	2	290	3363	5.942	inframe_deletion	MODERATE	FOXF1	Norwegian Lundehund	1	1	245	1690	1	0	0	0.795652	0.685
chr5_66840638_CCGCCG/-	chr5:66840637_CCCGCCG_C	ILIR_2_2	2	2	290	3363	5.942	inframe_deletion	MODERATE	FOXF1	Molosi Ilir	1	1	245	1690	1	0	0	0.795652	0.685
chr5_66840638_CCGCCG/-	chr5:66840637_CCCGCCG_C	FINH_1_1	5	6	287	3359	5.942	inframe_deletion	MODERATE	FOXF1	Finnish Hound	3	3	243	1688	2	1	0	0.795652	0.685
chr5_66840638_CCGCCG/-	chr5:66840637_CCCGCCG_C	BORD_1_1	32	43	260	3322	5.942	inframe_deletion	MODERATE	FOXF1	Border Collie	20	22	226	1669	12	8	2	0.795652	0.685
chr5_66840638_CCGCCG/-	chr5:66840637_CCCGCCG_C	APPZ_1_1	9	14	283	3351	5.942	inframe_deletion	MODERATE	FOXF1	Appenzeller Sennenhund	6	7	240	1684	3	3	1	0.795652	0.685
chr5_66840638_CCGCCG/-	chr5:66840637_CCCGCCG_C	PEMB_1_1	3	5	289	3360	5.942	inframe_deletion	MODERATE	FOXF1	Pembroke Welsh Corgi	2	3	244	1688	1	1	1	0.795652	0.685
chr5_66840638_CCGCCG/-	chr5:66840637_CCCGCCG_C	BAKH_1_1	1	2	291	3363	5.942	inframe_deletion	MODERATE	FOXF1	Bakharwal	1	1	245	1690	0	1	0	0.795652	0.685
chr5_66840638_CCGCCG/-	chr5:66840637_CCCGCCG_C	DARG_1_1	2	4	290	3361	5.942	inframe_deletion	MODERATE	FOXF1	Dogo Argentino	2	2	244	1689	0	2	0	0.795652	0.685
chr5_66840638_CCGCCG/-	chr5:66840637_CCCGCCG_C	LOWC_1_1	3	6	289	3359	5.942	inframe_deletion	MODERATE	FOXF1	Lowchen	2	3	244	1688	1	1	1	0.795652	0.685
chr5_66840638_CCGCCG/-	chr5:66840637_CCCGCCG_C	PGRT_1_1	1	2	291	3363	5.942	inframe_deletion	MODERATE	FOXF1	Prague Ratter	1	1	245	1690	0	1	0	0.795652	0.685
chr5_66840638_CCGCCG/-	chr5:66840637_CCCGCCG_C	SSNZ_1_1	6	12	286	3353	5.942	inframe_deletion	MODERATE	FOXF1	Standard Schnauzer	4	6	242	1685	2	2	2	0.795652	0.685
chr5_66840638_CCGCCG/-	chr5:66840637_CCCGCCG_C	REDB_1_1	2	4	290	3361	5.942	inframe_deletion	MODERATE	FOXF1	Redbone Coonhound	1	2	245	1689	1	0	1	0.795652	0.685
chr5_66840638_CCGCCG/-	chr5:66840637_CCCGCCG_C	SWHN_1_1	3	6	289	3359	5.942	inframe_deletion	MODERATE	FOXF1	Swiss Hound	2	3	244	1688	1	1	1	0.795652	0.685
chr5_66840638_CCGCCG/-	chr5:66840637_CCCGCCG_C	PERH_2_2	1	2	291	3363	5.942	inframe_deletion	MODERATE	FOXF1	Peruvian Hairless	1	1	245	1690	0	1	0	0.795652	0.685
chr5_66840638_CCGCCG/-	chr5:66840637_CCCGCCG_C	LANC_1_1	5	12	287	3353	5.942	inframe_deletion	MODERATE	FOXF1	Lancashire Heeler	3	6	243	1685	2	1	3	0.795652	0.685
chr5_66840638_CCGCCG/-	chr5:66840637_CCCGCCG_C	EGTT_1_1	5	12	287	3353	5.942	inframe_deletion	MODERATE	FOXF1	English Toy Terrier	4	6	242	1685	1	3	2	0.795652	0.685
chr5_66840638_CCGCCG/-	chr5:66840637_CCCGCCG_C	CSHD_1_1	4	10	288	3355	5.942	inframe_deletion	MODERATE	FOXF1	Catalan Sheepdog	4	5	242	1686	0	4	1	0.795652	0.685
chr5_66840638_CCGCCG/-	chr5:66840637_CCCGCCG_C	SKIP_1_1	4	10	288	3355	5.942	inframe_deletion	MODERATE	FOXF1	Schipperke	3	5	243	1686	1	2	2	0.795652	0.685
chr5_66840638_CCGCCG/-	chr5:66840637_CCCGCCG_C	BOLO_1_1	3	8	289	3357	5.942	inframe_deletion	MODERATE	FOXF1	Bolognese	3	4	243	1687	0	3	1	0.795652	0.685
chr5_66840638_CCGCCG/-	chr5:66840637_CCCGCCG_C	GHND_1_1	3	8	289	3357	5.942	inframe_deletion	MODERATE	FOXF1	German Hound	2	4	244	1687	1	1	2	0.795652	0.685
chr5_66840638_CCGCCG/-	chr5:66840637_CCCGCCG_C	BRZT_1_1	2	6	290	3359	5.942	inframe_deletion	MODERATE	FOXF1	Brazilian Terrier	2	3	244	1688	0	2	1	0.795652	0.685
chr5_66840638_CCGCCG/-	chr5:66840637_CCCGCCG_C	COLL_1_1	8	24	284	3341	5.942	inframe_deletion	MODERATE	FOXF1	Collie	7	12	239	1679	1	6	5	0.795652	0.685
chr5_66840638_CCGCCG/-	chr5:66840637_CCCGCCG_C	COOK_1_1	4	12	288	3353	5.942	inframe_deletion	MODERATE	FOXF1	Chinook	3	6	243	1685	1	2	3	0.795652	0.685
chr5_66840638_CCGCCG/-	chr5:66840637_CCCGCCG_C	ESTH_1_1	2	6	290	3359	5.942	inframe_deletion	MODERATE	FOXF1	Estonian Hound	2	3	244	1688	0	2	1	0.795652	0.685
chr5_66840638_CCGCCG/-	chr5:66840637_CCCGCCG_C	PUGD_1_1	2	6	290	3359	5.942	inframe_deletion	MODERATE	FOXF1	Pug	2	3	244	1688	0	2	1	0.795652	0.685
chr5_66840638_CCGCCG/-	chr5:66840637_CCCGCCG_C	MPIN_1_1	2	6	290	3359	5.942	inframe_deletion	MODERATE	FOXF1	Miniature Pinscher	2	3	244	1688	0	2	1	0.795652	0.685
chr5_66840638_CCGCCG/-	chr5:66840637_CCCGCCG_C	CAUC_1_1	2	6	290	3359	5.942	inframe_deletion	MODERATE	FOXF1	Caucasian Ovcharka	2	3	244	1688	0	2	1	0.795652	0.685
chr5_66840638_CCGCCG/-	chr5:66840637_CCCGCCG_C	GSPZ_1_1	2	6	290	3359	5.942	inframe_deletion	MODERATE	FOXF1	German Spitz	2	3	244	1688	0	2	1	0.795652	0.685
chr5_66840638_CCGCCG/-	chr5:66840637_CCCGCCG_C	BULM_1_1	3	10	289	3355	5.942	inframe_deletion	MODERATE	FOXF1	Bullmastiff	3	5	243	1686	0	3	2	0.795652	0.685
chr5_66840638_CCGCCG/-	chr5:66840637_CCCGCCG_C	PHAL_1_1	3	10	289	3355	5.942	inframe_deletion	MODERATE	FOXF1	Continental Toy Spaniel (Phalene)	3	5	243	1686	0	3	2	0.795652	0.685
chr5_66840638_CCGCCG/-	chr5:66840637_CCCGCCG_C	OLES_1_1	4	14	288	3351	5.942	inframe_deletion	MODERATE	FOXF1	Old English Sheepdog	4	7	242	1684	0	4	3	0.795652	0.685
chr5_66840638_CCGCCG/-	chr5:66840637_CCCGCCG_C	PYSH_1_1	5	18	287	3347	5.942	inframe_deletion	MODERATE	FOXF1	Pyrenean Shepherd	5	9	241	1682	0	5	4	0.795652	0.685
chr5_66840638_CCGCCG/-	chr5:66840637_CCCGCCG_C	POMR_1_1	10	38	282	3327	5.942	inframe_deletion	MODERATE	FOXF1	Pomeranian	10	19	236	1672	0	10	9	0.795652	0.685
chr5_66840638_CCGCCG/-	chr5:66840637_CCCGCCG_C	AHRT_1_1	1	4	291	3361	5.942	inframe_deletion	MODERATE	FOXF1	American Hairless Terrier	1	2	245	1689	0	1	1	0.795652	0.685
chr5_66840638_CCGCCG/-	chr5:66840637_CCCGCCG_C	CARD_1_1	1	4	291	3361	5.942	inframe_deletion	MODERATE	FOXF1	Cardigan Welsh Corgi	1	3	245	1688	0	1	2	0.795652	0.685
chr5_66840638_CCGCCG/-	chr5:66840637_CCCGCCG_C	CRES_1_1	1	4	291	3361	5.942	inframe_deletion	MODERATE	FOXF1	Chinese Crested	1	2	245	1689	0	1	1	0.795652	0.685
chr5_66840638_CCGCCG/-	chr5:66840637_CCCGCCG_C	CRTR_1_1	1	4	291	3361	5.942	inframe_deletion	MODERATE	FOXF1	Cretan tracer	1	2	245	1689	0	1	1	0.795652	0.685
chr5_66840638_CCGCCG/-	chr5:66840637_CCCGCCG_C	DANE_1_1	1	4	291	3361	5.942	inframe_deletion	MODERATE	FOXF1	Great Dane	1	2	245	1689	0	1	1	0.795652	0.685
chr5_66840638_CCGCCG/-	chr5:66840637_CCCGCCG_C	GREY_1_1	1	4	291	3361	5.942	inframe_deletion	MODERATE	FOXF1	Greyhound	1	2	245	1689	0	1	1	0.795652	0.685
chr5_66840638_CCGCCG/-	chr5:66840637_CCCGCCG_C	MAAG_1_1	1	4	291	3361	5.942	inframe_deletion	MODERATE	FOXF1	Magyar Agar	1	2	245	1689	0	1	1	0.795652	0.685
chr5_66840638_CCGCCG/-	chr5:66840637_CCCGCCG_C	TURM_1_1	2	8	290	3357	5.942	inframe_deletion	MODERATE	FOXF1	Turkish Mastiff	2	4	244	1687	0	2	2	0.795652	0.685
chr5_66840638_CCGCCG/-	chr5:66840637_CCCGCCG_C	ZERD_1_1	2	8	290	3357	5.942	inframe_deletion	MODERATE	FOXF1	Turkish Zerdava	2	4	244	1687	0	2	2	0.795652	0.685
chr5_66840638_CCGCCG/-	chr5:66840637_CCCGCCG_C	BELS_1_1	5	20	287	3345	5.942	inframe_deletion	MODERATE	FOXF1	Belgian Sheepdog	4	10	242	1681	1	3	6	0.795652	0.685
chr5_66840638_CCGCCG/-	chr5:66840637_CCCGCCG_C	TPOO_1_1	4	18	288	3347	5.942	inframe_deletion	MODERATE	FOXF1	Toy Poodle	4	9	242	1682	0	4	5	0.795652	0.685
chr5_66840638_CCGCCG/-	chr5:66840637_CCCGCCG_C	BRUS_1_1	2	10	290	3355	5.942	inframe_deletion	MODERATE	FOXF1	Brussels Griffon	2	5	244	1686	0	2	3	0.795652	0.685
chr5_66840638_CCGCCG/-	chr5:66840637_CCCGCCG_C	SMSH_1_1	2	10	290	3355	5.942	inframe_deletion	MODERATE	FOXF1	Small Swiss Hound	1	5	245	1686	1	0	4	0.795652	0.685
chr5_66840638_CCGCCG/-	chr5:66840637_CCCGCCG_C	STAF_1_1	2	10	290	3355	5.942	inframe_deletion	MODERATE	FOXF1	Staffordshire Bull Terrier	2	5	244	1686	0	2	3	0.795652	0.685
chr5_66840638_CCGCCG/-	chr5:66840637_CCCGCCG_C	BRJH_1_1	2	10	290	3355	5.942	inframe_deletion	MODERATE	FOXF1	Bruno Jura Hound	2	5	244	1686	0	2	3	0.795652	0.685
chr5_66840638_CCGCCG/-	chr5:66840637_CCCGCCG_C	MANT_1_1	3	16	289	3349	5.942	inframe_deletion	MODERATE	FOXF1	Manchester Terrier (Standard)	2	8	244	1683	1	1	6	0.795652	0.685
chr5_66840638_CCGCCG/-	chr5:66840637_CCCGCCG_C	AMST_1_1	4	22	288	3343	5.942	inframe_deletion	MODERATE	FOXF1	American Staffordshire Terrier	4	11	242	1680	0	4	7	0.795652	0.685
chr5_66840638_CCGCCG/-	chr5:66840637_CCCGCCG_C	ALDB_1_1	1	6	291	3359	5.942	inframe_deletion	MODERATE	FOXF1	Alpine Dachsbracke	1	3	245	1688	0	1	2	0.795652	0.685
chr5_66840638_CCGCCG/-	chr5:66840637_CCCGCCG_C	ELOD_1_1	1	6	291	3359	5.942	inframe_deletion	MODERATE	FOXF1	Elo	1	3	245	1688	0	1	2	0.795652	0.685
chr5_66840638_CCGCCG/-	chr5:66840637_CCCGCCG_C	IRIT_1_1	1	6	291	3359	5.942	inframe_deletion	MODERATE	FOXF1	Irish Terrier	1	3	245	1688	0	1	2	0.795652	0.685
chr5_66840638_CCGCCG/-	chr5:66840637_CCCGCCG_C	MALT_1_1	1	6	291	3359	5.942	inframe_deletion	MODERATE	FOXF1	Maltese	1	3	245	1688	0	1	2	0.795652	0.685
chr5_66840638_CCGCCG/-	chr5:66840637_CCCGCCG_C	OTTR_1_1	2	12	290	3353	5.942	inframe_deletion	MODERATE	FOXF1	Otterhound	2	6	244	1685	0	2	4	0.795652	0.685
chr5_66840638_CCGCCG/-	chr5:66840637_CCCGCCG_C	SALU_1_1	1	6	291	3359	5.942	inframe_deletion	MODERATE	FOXF1	Saluki	1	3	245	1688	0	1	2	0.795652	0.685
chr5_66840638_CCGCCG/-	chr5:66840637_CCCGCCG_C	STBY_1_1	1	6	291	3359	5.942	inframe_deletion	MODERATE	FOXF1	Stabyhoun	1	3	245	1688	0	1	2	0.795652	0.685
chr5_66840638_CCGCCG/-	chr5:66840637_CCCGCCG_C	VILL_AC_1_1	1	6	291	3359	5.942	inframe_deletion	MODERATE	FOXF1	NA	1	3	245	1688	0	1	2	0.795652	0.685
chr5_66840638_CCGCCG/-	chr5:66840637_CCCGCCG_C	STBD_1_1	2	12	290	3353	5.942	inframe_deletion	MODERATE	FOXF1	Saint Bernard	2	7	244	1684	0	2	5	0.795652	0.685
chr5_66840638_CCGCCG/-	chr5:66840637_CCCGCCG_C	VILL_NP_1_1	1	6	291	3359	5.942	inframe_deletion	MODERATE	FOXF1	NA	1	3	245	1688	0	1	2	0.795652	0.685
chr5_66840638_CCGCCG/-	chr5:66840637_CCCGCCG_C	CLUP_IR_1_1	1	6	291	3359	5.942	inframe_deletion	MODERATE	FOXF1	Wolf	1	3	245	1688	0	1	2	0.795652	0.685
chr5_66840638_CCGCCG/-	chr5:66840637_CCCGCCG_C	GRNI_1_1	1	6	291	3359	5.942	inframe_deletion	MODERATE	FOXF1	Griffon Nivernais	1	3	245	1688	0	1	2	0.795652	0.685
chr5_66840638_CCGCCG/-	chr5:66840637_CCCGCCG_C	PBGA_1_1	2	12	290	3353	5.942	inframe_deletion	MODERATE	FOXF1	Petit Bleu de Gascogne	1	6	245	1685	1	0	5	0.795652	0.685
chr5_66840638_CCGCCG/-	chr5:66840637_CCCGCCG_C	DACH_1_1	8	50	284	3315	5.942	inframe_deletion	MODERATE	FOXF1	Dachshund	7	25	239	1666	1	6	18	0.795652	0.685
chr5_66840638_CCGCCG/-	chr5:66840637_CCCGCCG_C	AUSS_1_1	1	7	291	3358	5.942	inframe_deletion	MODERATE	FOXF1	Australian Shepherd	1	5	245	1686	0	1	4	0.795652	0.685
chr5_66840638_CCGCCG/-	chr5:66840637_CCCGCCG_C	SMFX_1_1	2	14	290	3351	5.942	inframe_deletion	MODERATE	FOXF1	Smooth Fox Terrier	2	7	244	1684	0	2	5	0.795652	0.685
chr5_66840638_CCGCCG/-	chr5:66840637_CCCGCCG_C	BRTR_1_1	1	8	291	3357	5.942	inframe_deletion	MODERATE	FOXF1	Black Russian Terrier	1	4	245	1687	0	1	3	0.795652	0.685
chr5_66840638_CCGCCG/-	chr5:66840637_CCCGCCG_C	GSHP_1_1	1	8	291	3357	5.942	inframe_deletion	MODERATE	FOXF1	German Shorthaired Pointer	1	4	245	1687	0	1	3	0.795652	0.685
chr5_66840638_CCGCCG/-	chr5:66840637_CCCGCCG_C	KAIK_1_1	1	8	291	3357	5.942	inframe_deletion	MODERATE	FOXF1	Kai Ken	1	4	245	1687	0	1	3	0.795652	0.685
chr5_66840638_CCGCCG/-	chr5:66840637_CCCGCCG_C	SLCU_1_1	1	8	291	3357	5.942	inframe_deletion	MODERATE	FOXF1	Slovak Cuvac	1	4	245	1687	0	1	3	0.795652	0.685
chr5_66840638_CCGCCG/-	chr5:66840637_CCCGCCG_C	COTO_1_1	1	8	291	3357	5.942	inframe_deletion	MODERATE	FOXF1	Coton de Tulear	1	4	245	1687	0	1	3	0.795652	0.685
chr5_66840638_CCGCCG/-	chr5:66840637_CCCGCCG_C	SRAB_1_1	1	8	291	3357	5.942	inframe_deletion	MODERATE	FOXF1	Sarabi	1	4	245	1687	0	1	3	0.795652	0.685
chr5_66840638_CCGCCG/-	chr5:66840637_CCCGCCG_C	SLAP_1_1	1	8	291	3357	5.942	inframe_deletion	MODERATE	FOXF1	Swedish Lapphund	1	4	245	1687	0	1	3	0.795652	0.685
chr5_66840638_CCGCCG/-	chr5:66840637_CCCGCCG_C	VILL_CN_1_2	2	18	290	3347	5.942	inframe_deletion	MODERATE	FOXF1	NA	2	9	244	1682	0	2	7	0.795652	0.685
chr5_66840638_CCGCCG/-	chr5:66840637_CCCGCCG_C	OUTLIER	50	478	242	2887	5.942	inframe_deletion	MODERATE	FOXF1	NA	41	240	205	1451	9	32	199	0.795652	0.685
chr5_66840638_CCGCCG/-	chr5:66840637_CCCGCCG_C	BERG_1_1	1	10	291	3355	5.942	inframe_deletion	MODERATE	FOXF1	Bergamasco	1	5	245	1686	0	1	4	0.795652	0.685
chr5_66840638_CCGCCG/-	chr5:66840637_CCCGCCG_C	ICES_1_1	1	10	291	3355	5.942	inframe_deletion	MODERATE	FOXF1	Icelandic Sheepdog	1	5	245	1686	0	1	4	0.795652	0.685
chr5_66840638_CCGCCG/-	chr5:66840637_CCCGCCG_C	LAGO_1_1	1	10	291	3355	5.942	inframe_deletion	MODERATE	FOXF1	Lagotto Romagnolo	1	5	245	1686	0	1	4	0.795652	0.685
chr5_66840638_CCGCCG/-	chr5:66840637_CCCGCCG_C	RHOD_1_1	1	10	291	3355	5.942	inframe_deletion	MODERATE	FOXF1	Rhodesian Ridgeback	1	5	245	1686	0	1	4	0.795652	0.685
chr5_66840638_CCGCCG/-	chr5:66840637_CCCGCCG_C	RTOY_1_1	1	10	291	3355	5.942	inframe_deletion	MODERATE	FOXF1	Russian Toy	1	5	245	1686	0	1	4	0.795652	0.685
chr5_66840638_CCGCCG/-	chr5:66840637_CCCGCCG_C	KEES_1_1	1	10	291	3355	5.942	inframe_deletion	MODERATE	FOXF1	Keeshond	1	5	245	1686	0	1	4	0.795652	0.685
chr5_66840638_CCGCCG/-	chr5:66840637_CCCGCCG_C	WSSD_1_1	1	10	291	3355	5.942	inframe_deletion	MODERATE	FOXF1	White Swiss Shepherd Dog	1	5	245	1686	0	1	4	0.795652	0.685
chr5_66840638_CCGCCG/-	chr5:66840637_CCCGCCG_C	CLUP_SE_1_1	1	10	291	3355	5.942	inframe_deletion	MODERATE	FOXF1	Wolf	1	5	245	1686	0	1	4	0.795652	0.685
chr5_66840638_CCGCCG/-	chr5:66840637_CCCGCCG_C	AFOX_1_1	1	12	291	3353	5.942	inframe_deletion	MODERATE	FOXF1	American Foxhound	1	6	245	1685	0	1	5	0.795652	0.685
chr5_66840638_CCGCCG/-	chr5:66840637_CCCGCCG_C	AMAL_1_1	1	12	291	3353	5.942	inframe_deletion	MODERATE	FOXF1	Alaskan Malamute	1	6	245	1685	0	1	5	0.795652	0.685
chr5_66840638_CCGCCG/-	chr5:66840637_CCCGCCG_C	CHOW_1_1	1	12	291	3353	5.942	inframe_deletion	MODERATE	FOXF1	Chow Chow	1	6	245	1685	0	1	5	0.795652	0.685
chr5_66840638_CCGCCG/-	chr5:66840637_CCCGCCG_C	IBIZ_1_1	2	24	290	3341	5.942	inframe_deletion	MODERATE	FOXF1	Ibizan Hound	2	12	244	1679	0	2	10	0.795652	0.685
chr5_66840638_CCGCCG/-	chr5:66840637_CCCGCCG_C	PTAS_1_1	1	12	291	3353	5.942	inframe_deletion	MODERATE	FOXF1	Polish Tatra Sheepdog	1	6	245	1685	0	1	5	0.795652	0.685
chr5_66840638_CCGCCG/-	chr5:66840637_CCCGCCG_C	SPMT_1_1	1	12	291	3353	5.942	inframe_deletion	MODERATE	FOXF1	Spanish Mastiff	1	6	245	1685	0	1	5	0.795652	0.685
chr5_66840638_CCGCCG/-	chr5:66840637_CCCGCCG_C	RTVB_1_1	1	12	291	3353	5.942	inframe_deletion	MODERATE	FOXF1	Russian Tsvetnaya Bolonka	1	6	245	1685	0	1	5	0.795652	0.685
chr5_66840638_CCGCCG/-	chr5:66840637_CCCGCCG_C	LHSA_1_1	1	12	291	3353	5.942	inframe_deletion	MODERATE	FOXF1	Lhasa Apso	1	6	245	1685	0	1	5	0.795652	0.685
chr5_66840638_CCGCCG/-	chr5:66840637_CCCGCCG_C	POLG_1_1	1	13	291	3352	5.942	inframe_deletion	MODERATE	FOXF1	Polish Greyhound	1	7	245	1684	0	1	6	0.795652	0.685
chr5_66840638_CCGCCG/-	chr5:66840637_CCCGCCG_C	KUVZ_1_1	1	14	291	3351	5.942	inframe_deletion	MODERATE	FOXF1	Kuvasz	1	7	245	1684	0	1	6	0.795652	0.685
chr5_66840638_CCGCCG/-	chr5:66840637_CCCGCCG_C	ZAGR_1_1	1	14	291	3351	5.942	inframe_deletion	MODERATE	FOXF1	Zagar	1	7	245	1684	0	1	6	0.795652	0.685
chr5_66840638_CCGCCG/-	chr5:66840637_CCCGCCG_C	NELK_1_1	2	30	290	3335	5.942	inframe_deletion	MODERATE	FOXF1	Norwegian Elkhound	2	15	244	1676	0	2	13	0.795652	0.685
chr5_66840638_CCGCCG/-	chr5:66840637_CCCGCCG_C	PRES_1_1	1	16	291	3349	5.942	inframe_deletion	MODERATE	FOXF1	Presa Canario	1	8	245	1683	0	1	7	0.795652	0.685
chr5_66840638_CCGCCG/-	chr5:66840637_CCCGCCG_C	PARS_1_1	1	16	291	3349	5.942	inframe_deletion	MODERATE	FOXF1	Parson Russell Terrier	1	8	245	1683	0	1	7	0.795652	0.685
chr5_66840638_CCGCCG/-	chr5:66840637_CCCGCCG_C	VILL_KE_1_1	1	30	291	3335	5.942	inframe_deletion	MODERATE	FOXF1	NA	1	15	245	1676	0	1	14	0.795652	0.685
chr5_66840638_CCGCCG/-	chr5:66840637_CCCGCCG_C	SSHP_1_1	1	48	291	3317	5.942	inframe_deletion	MODERATE	FOXF1	Shetland Sheepdog	1	24	245	1667	0	1	23	0.795652	0.685
chr12_57373832_CAG/-	chr12:57373831_CCAG_C	SKYE_1_1	2	2	331	3553	5.223	inframe_deletion	MODERATE	POU3F2	Skye Terrier	1	1	298	1782	1	0	0	0.877891	0.823
chr12_57373832_CAG/-	chr12:57373831_CCAG_C	STBY_1_1	4	4	329	3551	5.223	inframe_deletion	MODERATE	POU3F2	Stabyhoun	2	2	297	1781	2	0	0	0.877891	0.823
chr12_57373832_CAG/-	chr12:57373831_CCAG_C	DALM_1_1	7	8	326	3547	5.223	inframe_deletion	MODERATE	POU3F2	Dalmatian	4	4	295	1779	3	1	0	0.877891	0.823
chr12_57373832_CAG/-	chr12:57373831_CCAG_C	BEDT_1_1	8	12	325	3543	5.223	inframe_deletion	MODERATE	POU3F2	Bedlington Terrier	6	6	293	1777	2	4	0	0.877891	0.823
chr12_57373832_CAG/-	chr12:57373831_CCAG_C	PTWD_1_1	12	18	321	3537	5.223	inframe_deletion	MODERATE	POU3F2	Portuguese Water Dog	9	9	290	1774	3	6	0	0.877891	0.823
chr12_57373832_CAG/-	chr12:57373831_CCAG_C	SVAL_1_1	4	6	329	3549	5.223	inframe_deletion	MODERATE	POU3F2	Swedish Vallhund	3	3	296	1780	1	2	0	0.877891	0.823
chr12_57373832_CAG/-	chr12:57373831_CCAG_C	CESK_1_1	1	2	332	3553	5.223	inframe_deletion	MODERATE	POU3F2	Cesky Terrier	1	1	298	1782	0	1	0	0.877891	0.823
chr12_57373832_CAG/-	chr12:57373831_CCAG_C	CKCS_1_1	3	6	330	3549	5.223	inframe_deletion	MODERATE	POU3F2	Cavalier King Charles Spaniel	2	3	297	1780	1	1	1	0.877891	0.823
chr12_57373832_CAG/-	chr12:57373831_CCAG_C	FONN_1_1	1	2	332	3553	5.223	inframe_deletion	MODERATE	POU3F2	Fonni's Dog	1	1	298	1782	0	1	0	0.877891	0.823
chr12_57373832_CAG/-	chr12:57373831_CCAG_C	GMSP_1_1	4	8	329	3547	5.223	inframe_deletion	MODERATE	POU3F2	German Spaniel	4	4	295	1779	0	4	0	0.877891	0.823
chr12_57373832_CAG/-	chr12:57373831_CCAG_C	HAVA_1_1	1	2	332	3553	5.223	inframe_deletion	MODERATE	POU3F2	Havanese	1	1	298	1782	0	1	0	0.877891	0.823
chr12_57373832_CAG/-	chr12:57373831_CCAG_C	HTSV_1_1	1	2	332	3553	5.223	inframe_deletion	MODERATE	POU3F2	Hamiltonstovare	1	1	298	1782	0	1	0	0.877891	0.823
chr12_57373832_CAG/-	chr12:57373831_CCAG_C	IWSP_1_1	6	12	327	3543	5.223	inframe_deletion	MODERATE	POU3F2	Irish Water Spaniel	5	6	294	1777	1	4	1	0.877891	0.823
chr12_57373832_CAG/-	chr12:57373831_CCAG_C	MAAG_1_1	3	6	330	3549	5.223	inframe_deletion	MODERATE	POU3F2	Magyar Agar	3	3	296	1780	0	3	0	0.877891	0.823
chr12_57373832_CAG/-	chr12:57373831_CCAG_C	TOSA_1_1	2	4	331	3551	5.223	inframe_deletion	MODERATE	POU3F2	Tosa Inu	1	2	298	1781	1	0	1	0.877891	0.823
chr12_57373832_CAG/-	chr12:57373831_CCAG_C	AUCD_1_1	4	8	329	3547	5.223	inframe_deletion	MODERATE	POU3F2	Australian Cattle Dog	3	4	296	1779	1	2	1	0.877891	0.823
chr12_57373832_CAG/-	chr12:57373831_CCAG_C	CNTI_1_1	2	4	331	3551	5.223	inframe_deletion	MODERATE	POU3F2	Continental Bulldog	2	2	297	1781	0	2	0	0.877891	0.823
chr12_57373832_CAG/-	chr12:57373831_CCAG_C	LHSA_1_1	5	10	328	3545	5.223	inframe_deletion	MODERATE	POU3F2	Lhasa Apso	5	5	294	1778	0	5	0	0.877891	0.823
chr12_57373832_CAG/-	chr12:57373831_CCAG_C	AKBH_1_1	1	2	332	3553	5.223	inframe_deletion	MODERATE	POU3F2	Akbash Dog	1	1	298	1782	0	1	0	0.877891	0.823
chr12_57373832_CAG/-	chr12:57373831_CCAG_C	GSMD_1_1	5	12	328	3543	5.223	inframe_deletion	MODERATE	POU3F2	Greater Swiss Mountain Dog	4	6	295	1777	1	3	2	0.877891	0.823
chr12_57373832_CAG/-	chr12:57373831_CCAG_C	KERY_1_1	2	5	331	3550	5.223	inframe_deletion	MODERATE	POU3F2	Kerry Blue Terrier	1	3	298	1780	1	0	2	0.877891	0.823
chr12_57373832_CAG/-	chr12:57373831_CCAG_C	PISP_1_1	4	10	329	3545	5.223	inframe_deletion	MODERATE	POU3F2	Picardy Spaniel	4	5	295	1778	0	4	1	0.877891	0.823
chr12_57373832_CAG/-	chr12:57373831_CCAG_C	BERG_1_1	3	8	330	3547	5.223	inframe_deletion	MODERATE	POU3F2	Bergamasco	2	4	297	1779	1	1	2	0.877891	0.823
chr12_57373832_CAG/-	chr12:57373831_CCAG_C	PASP_1_1	3	8	330	3547	5.223	inframe_deletion	MODERATE	POU3F2	Pont-Audemer spaniel	3	4	296	1779	0	3	1	0.877891	0.823
chr12_57373832_CAG/-	chr12:57373831_CCAG_C	PGRT_1_1	3	8	330	3547	5.223	inframe_deletion	MODERATE	POU3F2	Prague Ratter	3	4	296	1779	0	3	1	0.877891	0.823
chr12_57373832_CAG/-	chr12:57373831_CCAG_C	PUMI_1_1	3	8	330	3547	5.223	inframe_deletion	MODERATE	POU3F2	Pumi	3	4	296	1779	0	3	1	0.877891	0.823
chr12_57373832_CAG/-	chr12:57373831_CCAG_C	SGGO_1_1	3	8	330	3547	5.223	inframe_deletion	MODERATE	POU3F2	Segugio Italiano	3	4	296	1779	0	3	1	0.877891	0.823
chr12_57373832_CAG/-	chr12:57373831_CCAG_C	WELT_1_1	3	8	330	3547	5.223	inframe_deletion	MODERATE	POU3F2	Welsh Terrier	2	4	297	1779	1	1	2	0.877891	0.823
chr12_57373832_CAG/-	chr12:57373831_CCAG_C	LEON_1_1	12	34	321	3521	5.223	inframe_deletion	MODERATE	POU3F2	Leonberger	11	17	288	1766	1	10	6	0.877891	0.823
chr12_57373832_CAG/-	chr12:57373831_CCAG_C	AMBD_1_1	2	6	331	3549	5.223	inframe_deletion	MODERATE	POU3F2	American Bulldog	2	3	297	1780	0	2	1	0.877891	0.823
chr12_57373832_CAG/-	chr12:57373831_CCAG_C	BFDB_1_1	1	3	332	3552	5.223	inframe_deletion	MODERATE	POU3F2	Basset Fauve de Bretagne	1	2	298	1781	0	1	1	0.877891	0.823
chr12_57373832_CAG/-	chr12:57373831_CCAG_C	BHSP_1_1	4	12	329	3543	5.223	inframe_deletion	MODERATE	POU3F2	Bohemian Shepherd	4	6	295	1777	0	4	2	0.877891	0.823
chr12_57373832_CAG/-	chr12:57373831_CCAG_C	EURA_1_1	2	6	331	3549	5.223	inframe_deletion	MODERATE	POU3F2	Eurasier	2	3	297	1780	0	2	1	0.877891	0.823
chr12_57373832_CAG/-	chr12:57373831_CCAG_C	FINH_1_1	2	6	331	3549	5.223	inframe_deletion	MODERATE	POU3F2	Finnish Hound	2	3	297	1780	0	2	1	0.877891	0.823
chr12_57373832_CAG/-	chr12:57373831_CCAG_C	WHWT_1_1	5	16	328	3539	5.223	inframe_deletion	MODERATE	POU3F2	West Highland White Terrier	3	8	296	1775	2	1	5	0.877891	0.823
chr12_57373832_CAG/-	chr12:57373831_CCAG_C	MSNZ_1_1	3	10	330	3545	5.223	inframe_deletion	MODERATE	POU3F2	Miniature Schnauzer	2	5	297	1778	1	1	3	0.877891	0.823
chr12_57373832_CAG/-	chr12:57373831_CCAG_C	KEES_1_1	3	10	330	3545	5.223	inframe_deletion	MODERATE	POU3F2	Keeshond	3	5	296	1778	0	3	2	0.877891	0.823
chr12_57373832_CAG/-	chr12:57373831_CCAG_C	POLG_1_1	4	14	329	3541	5.223	inframe_deletion	MODERATE	POU3F2	Polish Greyhound	4	7	295	1776	0	4	3	0.877891	0.823
chr12_57373832_CAG/-	chr12:57373831_CCAG_C	BLDH_1_1	2	8	331	3547	5.223	inframe_deletion	MODERATE	POU3F2	Bloodhound	2	4	297	1779	0	2	2	0.877891	0.823
chr12_57373832_CAG/-	chr12:57373831_CCAG_C	BLUE_1_1	1	4	332	3551	5.223	inframe_deletion	MODERATE	POU3F2	Bluetick Coonhound	1	2	298	1781	0	1	1	0.877891	0.823
chr12_57373832_CAG/-	chr12:57373831_CCAG_C	BMSH_1_1	2	8	331	3547	5.223	inframe_deletion	MODERATE	POU3F2	Bavarian Mountain Scent Hound	2	4	297	1779	0	2	2	0.877891	0.823
chr12_57373832_CAG/-	chr12:57373831_CCAG_C	BOLO_1_1	2	8	331	3547	5.223	inframe_deletion	MODERATE	POU3F2	Bolognese	2	4	297	1779	0	2	2	0.877891	0.823
chr12_57373832_CAG/-	chr12:57373831_CCAG_C	BOYK_1_1	2	8	331	3547	5.223	inframe_deletion	MODERATE	POU3F2	Boykin Spaniel	2	4	297	1779	0	2	2	0.877891	0.823
chr12_57373832_CAG/-	chr12:57373831_CCAG_C	CCRT_1_1	4	16	329	3539	5.223	inframe_deletion	MODERATE	POU3F2	Curly-Coated Retriever	4	8	295	1775	0	4	4	0.877891	0.823
chr12_57373832_CAG/-	chr12:57373831_CCAG_C	PHAR_1_1	1	4	332	3551	5.223	inframe_deletion	MODERATE	POU3F2	Pharaoh Hound	1	2	298	1781	0	1	1	0.877891	0.823
chr12_57373832_CAG/-	chr12:57373831_CCAG_C	WSSP_1_1	2	8	331	3547	5.223	inframe_deletion	MODERATE	POU3F2	Welsh Springer Spaniel	2	4	297	1779	0	2	2	0.877891	0.823
chr12_57373832_CAG/-	chr12:57373831_CCAG_C	BORD_1_1	13	52	320	3503	5.223	inframe_deletion	MODERATE	POU3F2	Border Collie	10	26	289	1757	3	7	16	0.877891	0.823
chr12_57373832_CAG/-	chr12:57373831_CCAG_C	MNTY_1_1	1	4	332	3551	5.223	inframe_deletion	MODERATE	POU3F2	Manchester Terrier (Toy)	1	2	298	1781	0	1	1	0.877891	0.823
chr12_57373832_CAG/-	chr12:57373831_CCAG_C	CLUP_IR_1_1	1	4	332	3551	5.223	inframe_deletion	MODERATE	POU3F2	Wolf	1	2	298	1781	0	1	1	0.877891	0.823
chr12_57373832_CAG/-	chr12:57373831_CCAG_C	PHAL_1_1	2	8	331	3547	5.223	inframe_deletion	MODERATE	POU3F2	Continental Toy Spaniel (Phalene)	2	4	297	1779	0	2	2	0.877891	0.823
chr12_57373832_CAG/-	chr12:57373831_CCAG_C	KELP_1_2	1	4	332	3551	5.223	inframe_deletion	MODERATE	POU3F2	Australian Kelpie	1	2	298	1781	0	1	1	0.877891	0.823
chr12_57373832_CAG/-	chr12:57373831_CCAG_C	BELS_1_1	5	20	328	3535	5.223	inframe_deletion	MODERATE	POU3F2	Belgian Sheepdog	5	10	294	1773	0	5	5	0.877891	0.823
chr12_57373832_CAG/-	chr12:57373831_CCAG_C	TPOO_1_1	5	20	328	3535	5.223	inframe_deletion	MODERATE	POU3F2	Toy Poodle	5	10	294	1773	0	5	5	0.877891	0.823
chr12_57373832_CAG/-	chr12:57373831_CCAG_C	PPOD_2_2	1	4	332	3551	5.223	inframe_deletion	MODERATE	POU3F2	Portuguese Podengo Pequeno	1	2	298	1781	0	1	1	0.877891	0.823
chr12_57373832_CAG/-	chr12:57373831_CCAG_C	SARP_1_1	1	4	332	3551	5.223	inframe_deletion	MODERATE	POU3F2	Sarplaninac	1	2	298	1781	0	1	1	0.877891	0.823
chr12_57373832_CAG/-	chr12:57373831_CCAG_C	NELK_1_1	6	26	327	3529	5.223	inframe_deletion	MODERATE	POU3F2	Norwegian Elkhound	5	13	294	1770	1	4	8	0.877891	0.823
chr12_57373832_CAG/-	chr12:57373831_CCAG_C	BRMD_1_1	5	22	328	3533	5.223	inframe_deletion	MODERATE	POU3F2	Bernese Mountain Dog	5	11	294	1772	0	5	6	0.877891	0.823
chr12_57373832_CAG/-	chr12:57373831_CCAG_C	VILL_CN_1_2	4	18	329	3537	5.223	inframe_deletion	MODERATE	POU3F2	NA	3	9	296	1774	1	2	6	0.877891	0.823
chr12_57373832_CAG/-	chr12:57373831_CCAG_C	ALDB_1_1	3	14	330	3541	5.223	inframe_deletion	MODERATE	POU3F2	Alpine Dachsbracke	3	7	296	1776	0	3	4	0.877891	0.823
chr12_57373832_CAG/-	chr12:57373831_CCAG_C	AMWS_1_1	2	10	331	3545	5.223	inframe_deletion	MODERATE	POU3F2	American Water Spaniel	2	5	297	1778	0	2	3	0.877891	0.823
chr12_57373832_CAG/-	chr12:57373831_CCAG_C	BEAU_1_1	1	5	332	3550	5.223	inframe_deletion	MODERATE	POU3F2	Beauceron	1	3	298	1780	0	1	2	0.877891	0.823
chr12_57373832_CAG/-	chr12:57373831_CCAG_C	JSPZ_1_1	2	10	331	3545	5.223	inframe_deletion	MODERATE	POU3F2	Japanese Spitz	1	5	298	1778	1	0	4	0.877891	0.823
chr12_57373832_CAG/-	chr12:57373831_CCAG_C	KARA_1_1	2	10	331	3545	5.223	inframe_deletion	MODERATE	POU3F2	Karakachan	2	5	297	1778	0	2	3	0.877891	0.823
chr12_57373832_CAG/-	chr12:57373831_CCAG_C	LANC_1_1	2	10	331	3545	5.223	inframe_deletion	MODERATE	POU3F2	Lancashire Heeler	2	5	297	1778	0	2	3	0.877891	0.823
chr12_57373832_CAG/-	chr12:57373831_CCAG_C	PTAS_1_1	2	10	331	3545	5.223	inframe_deletion	MODERATE	POU3F2	Polish Tatra Sheepdog	2	5	297	1778	0	2	3	0.877891	0.823
chr12_57373832_CAG/-	chr12:57373831_CCAG_C	SPIN_1_1	2	10	331	3545	5.223	inframe_deletion	MODERATE	POU3F2	Spinone Italiano	2	5	297	1778	0	2	3	0.877891	0.823
chr12_57373832_CAG/-	chr12:57373831_CCAG_C	SPMT_1_1	2	10	331	3545	5.223	inframe_deletion	MODERATE	POU3F2	Spanish Mastiff	2	5	297	1778	0	2	3	0.877891	0.823
chr12_57373832_CAG/-	chr12:57373831_CCAG_C	BICH_1_1	2	12	331	3543	5.223	inframe_deletion	MODERATE	POU3F2	Bichon Frise	2	6	297	1777	0	2	4	0.877891	0.823
chr12_57373832_CAG/-	chr12:57373831_CCAG_C	CRSP_1_1	1	6	332	3549	5.223	inframe_deletion	MODERATE	POU3F2	Croatian Sheepdog	1	3	298	1780	0	1	2	0.877891	0.823
chr12_57373832_CAG/-	chr12:57373831_CCAG_C	ELOD_1_1	1	6	332	3549	5.223	inframe_deletion	MODERATE	POU3F2	Elo	1	3	298	1780	0	1	2	0.877891	0.823
chr12_57373832_CAG/-	chr12:57373831_CCAG_C	FLCR_1_1	3	18	330	3537	5.223	inframe_deletion	MODERATE	POU3F2	Flat-Coated Retriever	3	9	296	1774	0	3	6	0.877891	0.823
chr12_57373832_CAG/-	chr12:57373831_CCAG_C	NORB_1_1	1	6	332	3549	5.223	inframe_deletion	MODERATE	POU3F2	Norrbottenspetz	1	3	298	1780	0	1	2	0.877891	0.823
chr12_57373832_CAG/-	chr12:57373831_CCAG_C	PUGD_1_1	1	6	332	3549	5.223	inframe_deletion	MODERATE	POU3F2	Pug	1	3	298	1780	0	1	2	0.877891	0.823
chr12_57373832_CAG/-	chr12:57373831_CCAG_C	SCPD_1_1	1	6	332	3549	5.223	inframe_deletion	MODERATE	POU3F2	Schapendoes	1	3	298	1780	0	1	2	0.877891	0.823
chr12_57373832_CAG/-	chr12:57373831_CCAG_C	SKIP_1_1	1	6	332	3549	5.223	inframe_deletion	MODERATE	POU3F2	Schipperke	1	3	298	1780	0	1	2	0.877891	0.823
chr12_57373832_CAG/-	chr12:57373831_CCAG_C	SLWP_1_1	1	6	332	3549	5.223	inframe_deletion	MODERATE	POU3F2	Slovakian Wirehaired Pointer	1	3	298	1780	0	1	2	0.877891	0.823
chr12_57373832_CAG/-	chr12:57373831_CCAG_C	IRSE_1_1	1	6	332	3549	5.223	inframe_deletion	MODERATE	POU3F2	Irish Setter	1	3	298	1780	0	1	2	0.877891	0.823
chr12_57373832_CAG/-	chr12:57373831_CCAG_C	AUSS_1_1	2	12	331	3543	5.223	inframe_deletion	MODERATE	POU3F2	Australian Shepherd	2	6	297	1777	0	2	4	0.877891	0.823
chr12_57373832_CAG/-	chr12:57373831_CCAG_C	PAPI_1_1	1	6	332	3549	5.223	inframe_deletion	MODERATE	POU3F2	Continental Toy Spaniel (Papillon)	1	3	298	1780	0	1	2	0.877891	0.823
chr12_57373832_CAG/-	chr12:57373831_CCAG_C	ANAT_1_1	1	6	332	3549	5.223	inframe_deletion	MODERATE	POU3F2	Anatolian Shepherd	1	3	298	1780	0	1	2	0.877891	0.823
chr12_57373832_CAG/-	chr12:57373831_CCAG_C	SRAB_1_1	1	6	332	3549	5.223	inframe_deletion	MODERATE	POU3F2	Sarabi	1	3	298	1780	0	1	2	0.877891	0.823
chr12_57373832_CAG/-	chr12:57373831_CCAG_C	CHIH_1_1	2	13	331	3542	5.223	inframe_deletion	MODERATE	POU3F2	Chihuahua	2	7	297	1776	0	2	5	0.877891	0.823
chr12_57373832_CAG/-	chr12:57373831_CCAG_C	SSHP_1_1	7	46	326	3509	5.223	inframe_deletion	MODERATE	POU3F2	Shetland Sheepdog	7	23	292	1760	0	7	16	0.877891	0.823
chr12_57373832_CAG/-	chr12:57373831_CCAG_C	PARS_1_1	2	14	331	3541	5.223	inframe_deletion	MODERATE	POU3F2	Parson Russell Terrier	2	7	297	1776	0	2	5	0.877891	0.823
chr12_57373832_CAG/-	chr12:57373831_CCAG_C	AIRT_1_1	1	8	332	3547	5.223	inframe_deletion	MODERATE	POU3F2	Airedale Terrier	1	4	298	1779	0	1	3	0.877891	0.823
chr12_57373832_CAG/-	chr12:57373831_CCAG_C	ARIP_1_1	1	8	332	3547	5.223	inframe_deletion	MODERATE	POU3F2	Ariege Pointer	1	4	298	1779	0	1	3	0.877891	0.823
chr12_57373832_CAG/-	chr12:57373831_CCAG_C	BASS_1_1	2	16	331	3539	5.223	inframe_deletion	MODERATE	POU3F2	Basset Hound	2	8	297	1775	0	2	6	0.877891	0.823
chr12_57373832_CAG/-	chr12:57373831_CCAG_C	CIRN_1_1	1	8	332	3547	5.223	inframe_deletion	MODERATE	POU3F2	Cirneco dell'Etna	1	4	298	1779	0	1	3	0.877891	0.823
chr12_57373832_CAG/-	chr12:57373831_CCAG_C	CSHD_1_1	1	8	332	3547	5.223	inframe_deletion	MODERATE	POU3F2	Catalan Sheepdog	1	4	298	1779	0	1	3	0.877891	0.823
chr12_57373832_CAG/-	chr12:57373831_CCAG_C	DOBP_1_1	1	8	332	3547	5.223	inframe_deletion	MODERATE	POU3F2	Doberman Pinscher	1	4	298	1779	0	1	3	0.877891	0.823
chr12_57373832_CAG/-	chr12:57373831_CCAG_C	ESMD_1_1	1	8	332	3547	5.223	inframe_deletion	MODERATE	POU3F2	Estrela Mountain Dog	1	4	298	1779	0	1	3	0.877891	0.823
chr12_57373832_CAG/-	chr12:57373831_CCAG_C	FIEL_1_1	1	8	332	3547	5.223	inframe_deletion	MODERATE	POU3F2	Field Spaniel	1	4	298	1779	0	1	3	0.877891	0.823
chr12_57373832_CAG/-	chr12:57373831_CCAG_C	ICES_1_1	1	8	332	3547	5.223	inframe_deletion	MODERATE	POU3F2	Icelandic Sheepdog	1	4	298	1779	0	1	3	0.877891	0.823
chr12_57373832_CAG/-	chr12:57373831_CCAG_C	MUDI_1_1	1	8	332	3547	5.223	inframe_deletion	MODERATE	POU3F2	Mudi	1	4	298	1779	0	1	3	0.877891	0.823
chr12_57373832_CAG/-	chr12:57373831_CCAG_C	PEKE_1_1	1	8	332	3547	5.223	inframe_deletion	MODERATE	POU3F2	Pekingese	1	4	298	1779	0	1	3	0.877891	0.823
chr12_57373832_CAG/-	chr12:57373831_CCAG_C	VIZS_1_1	1	8	332	3547	5.223	inframe_deletion	MODERATE	POU3F2	Vizsla	1	4	298	1779	0	1	3	0.877891	0.823
chr12_57373832_CAG/-	chr12:57373831_CCAG_C	PRES_1_1	2	16	331	3539	5.223	inframe_deletion	MODERATE	POU3F2	Presa Canario	2	8	297	1775	0	2	6	0.877891	0.823
chr12_57373832_CAG/-	chr12:57373831_CCAG_C	CANE_1_1	1	8	332	3547	5.223	inframe_deletion	MODERATE	POU3F2	Cane Corso	1	4	298	1779	0	1	3	0.877891	0.823
chr12_57373832_CAG/-	chr12:57373831_CCAG_C	BRJH_1_1	1	8	332	3547	5.223	inframe_deletion	MODERATE	POU3F2	Bruno Jura Hound	1	4	298	1779	0	1	3	0.877891	0.823
chr12_57373832_CAG/-	chr12:57373831_CCAG_C	EGTT_1_1	1	8	332	3547	5.223	inframe_deletion	MODERATE	POU3F2	English Toy Terrier	1	4	298	1779	0	1	3	0.877891	0.823
chr12_57373832_CAG/-	chr12:57373831_CCAG_C	SLAP_1_1	1	8	332	3547	5.223	inframe_deletion	MODERATE	POU3F2	Swedish Lapphund	1	4	298	1779	0	1	3	0.877891	0.823
chr12_57373832_CAG/-	chr12:57373831_CCAG_C	DACH_1_1	6	52	327	3503	5.223	inframe_deletion	MODERATE	POU3F2	Dachshund	5	26	294	1757	1	4	21	0.877891	0.823
chr12_57373832_CAG/-	chr12:57373831_CCAG_C	ESET_1_1	1	9	332	3546	5.223	inframe_deletion	MODERATE	POU3F2	English Setter	1	5	298	1778	0	1	4	0.877891	0.823
chr12_57373832_CAG/-	chr12:57373831_CCAG_C	MANT_1_1	2	18	331	3537	5.223	inframe_deletion	MODERATE	POU3F2	Manchester Terrier (Standard)	2	9	297	1774	0	2	7	0.877891	0.823
chr12_57373832_CAG/-	chr12:57373831_CCAG_C	BIEW_1_1	1	10	332	3545	5.223	inframe_deletion	MODERATE	POU3F2	Biewer Terrier	1	5	298	1778	0	1	4	0.877891	0.823
chr12_57373832_CAG/-	chr12:57373831_CCAG_C	BOST_1_1	1	10	332	3545	5.223	inframe_deletion	MODERATE	POU3F2	Boston Terrier	1	5	298	1778	0	1	4	0.877891	0.823
chr12_57373832_CAG/-	chr12:57373831_CCAG_C	BRZT_1_1	1	10	332	3545	5.223	inframe_deletion	MODERATE	POU3F2	Brazilian Terrier	1	5	298	1778	0	1	4	0.877891	0.823
chr12_57373832_CAG/-	chr12:57373831_CCAG_C	CAIR_1_1	1	10	332	3545	5.223	inframe_deletion	MODERATE	POU3F2	Cairn Terrier	1	5	298	1778	0	1	4	0.877891	0.823
chr12_57373832_CAG/-	chr12:57373831_CCAG_C	GHND_1_1	1	10	332	3545	5.223	inframe_deletion	MODERATE	POU3F2	German Hound	1	5	298	1778	0	1	4	0.877891	0.823
chr12_57373832_CAG/-	chr12:57373831_CCAG_C	WHIP_1_1	1	10	332	3545	5.223	inframe_deletion	MODERATE	POU3F2	Whippet	1	5	298	1778	0	1	4	0.877891	0.823
chr12_57373832_CAG/-	chr12:57373831_CCAG_C	YORK_1_1	1	10	332	3545	5.223	inframe_deletion	MODERATE	POU3F2	Yorkshire Terrier	1	5	298	1778	0	1	4	0.877891	0.823
chr12_57373832_CAG/-	chr12:57373831_CCAG_C	PBGV_1_1	1	10	332	3545	5.223	inframe_deletion	MODERATE	POU3F2	Petit Basset Griffon Vendeen	1	5	298	1778	0	1	4	0.877891	0.823
chr12_57373832_CAG/-	chr12:57373831_CCAG_C	BRBT_1_1	1	12	332	3543	5.223	inframe_deletion	MODERATE	POU3F2	Barbet	1	6	298	1777	0	1	5	0.877891	0.823
chr12_57373832_CAG/-	chr12:57373831_CCAG_C	LEOP_1_1	1	12	332	3543	5.223	inframe_deletion	MODERATE	POU3F2	Catahoula Leopard Dog	1	6	298	1777	0	1	5	0.877891	0.823
chr12_57373832_CAG/-	chr12:57373831_CCAG_C	TIBT_1_1	1	12	332	3543	5.223	inframe_deletion	MODERATE	POU3F2	Tibetan Terrier	1	6	298	1777	0	1	5	0.877891	0.823
chr12_57373832_CAG/-	chr12:57373831_CCAG_C	TYFX_1_1	1	12	332	3543	5.223	inframe_deletion	MODERATE	POU3F2	Toy Fox Terrier	1	6	298	1777	0	1	5	0.877891	0.823
chr12_57373832_CAG/-	chr12:57373831_CCAG_C	ESSP_1_1	1	12	332	3543	5.223	inframe_deletion	MODERATE	POU3F2	English Springer Spaniel	1	6	298	1777	0	1	5	0.877891	0.823
chr12_57373832_CAG/-	chr12:57373831_CCAG_C	AESK_1_1	1	14	332	3541	5.223	inframe_deletion	MODERATE	POU3F2	American Eskimo Dog	1	7	298	1776	0	1	6	0.877891	0.823
chr12_57373832_CAG/-	chr12:57373831_CCAG_C	VILL_KE_1_1	2	28	331	3527	5.223	inframe_deletion	MODERATE	POU3F2	NA	2	14	297	1769	0	2	12	0.877891	0.823
chr12_57373832_CAG/-	chr12:57373831_CCAG_C	THAI_1_1	2	30	331	3525	5.223	inframe_deletion	MODERATE	POU3F2	Thai Ridgeback	2	15	297	1768	0	2	13	0.877891	0.823
chr12_57373832_CAG/-	chr12:57373831_CCAG_C	OUTLIER	33	499	300	3056	5.223	inframe_deletion	MODERATE	POU3F2	NA	30	250	269	1533	3	27	220	0.877891	0.823
chr12_57373832_CAG/-	chr12:57373831_CCAG_C	EPNT_1_2	1	16	332	3539	5.223	inframe_deletion	MODERATE	POU3F2	English Pointer	1	8	298	1775	0	1	7	0.877891	0.823
chr12_57373832_CAG/-	chr12:57373831_CCAG_C	AMST_1_1	1	16	332	3539	5.223	inframe_deletion	MODERATE	POU3F2	American Staffordshire Terrier	1	8	298	1775	0	1	7	0.877891	0.823
chr12_57373832_CAG/-	chr12:57373831_CCAG_C	AKIT_1_1	1	22	332	3533	5.223	inframe_deletion	MODERATE	POU3F2	Akita	1	11	298	1772	0	1	10	0.877891	0.823
chr12_57373832_CAG/-	chr12:57373831_CCAG_C	SAMO_1_1	2	44	331	3511	5.223	inframe_deletion	MODERATE	POU3F2	Samoyed	2	22	297	1761	0	2	20	0.877891	0.823
chr12_57373832_CAG/-	chr12:57373831_CCAG_C	ANFH_1_1	1	24	332	3531	5.223	inframe_deletion	MODERATE	POU3F2	Anglo-Francais hound	1	12	298	1771	0	1	11	0.877891	0.823
chr12_57373832_CAG/-	chr12:57373831_CCAG_C	BMAL_1_1	1	32	332	3523	5.223	inframe_deletion	MODERATE	POU3F2	Belgian Malinois	1	16	298	1767	0	1	15	0.877891	0.823
chr12_57373832_CAG/-	chr12:57373831_CCAG_C	POMR_1_1	1	38	332	3517	5.223	inframe_deletion	MODERATE	POU3F2	Pomeranian	1	19	298	1764	0	1	18	0.877891	0.823
chr26_21755397_T/G	chr26:21755397_T_G	NLUN_1_1	2	2	460	4540	6.36	missense_variant	MODERATE	PITPNB	Norwegian Lundehund	1	1	389	2270	1	0	0	0.804239	1.807
chr26_21755397_T/G	chr26:21755397_T_G	AZWK_1_1	3	4	459	4538	6.36	missense_variant	MODERATE	PITPNB	Azawakh	2	2	388	2269	1	1	0	0.804239	1.807
chr26_21755397_T/G	chr26:21755397_T_G	KROM_1_1	9	12	453	4530	6.36	missense_variant	MODERATE	PITPNB	Kromfohrlander	5	6	385	2265	4	1	1	0.804239	1.807
chr26_21755397_T/G	chr26:21755397_T_G	OLES_1_1	9	14	453	4528	6.36	missense_variant	MODERATE	PITPNB	Old English Sheepdog	6	7	384	2264	3	3	1	0.804239	1.807
chr26_21755397_T/G	chr26:21755397_T_G	WHIP_1_1	9	14	453	4528	6.36	missense_variant	MODERATE	PITPNB	Whippet	7	7	383	2264	2	5	0	0.804239	1.807
chr26_21755397_T/G	chr26:21755397_T_G	AHRT_1_1	5	8	457	4534	6.36	missense_variant	MODERATE	PITPNB	American Hairless Terrier	4	4	386	2267	1	3	0	0.804239	1.807
chr26_21755397_T/G	chr26:21755397_T_G	BORT_1_1	5	8	457	4534	6.36	missense_variant	MODERATE	PITPNB	Border Terrier	4	4	386	2267	1	3	0	0.804239	1.807
chr26_21755397_T/G	chr26:21755397_T_G	BULM_1_1	5	8	457	4534	6.36	missense_variant	MODERATE	PITPNB	Bullmastiff	4	4	386	2267	1	3	0	0.804239	1.807
chr26_21755397_T/G	chr26:21755397_T_G	EURA_1_1	5	8	457	4534	6.36	missense_variant	MODERATE	PITPNB	Eurasier	3	4	387	2267	2	1	1	0.804239	1.807
chr26_21755397_T/G	chr26:21755397_T_G	KELP_2_2	5	8	457	4534	6.36	missense_variant	MODERATE	PITPNB	Australian Kelpie	3	4	387	2267	2	1	1	0.804239	1.807
chr26_21755397_T/G	chr26:21755397_T_G	FRSP_1_1	7	12	455	4530	6.36	missense_variant	MODERATE	PITPNB	French Spaniel	5	6	385	2265	2	3	1	0.804239	1.807
chr26_21755397_T/G	chr26:21755397_T_G	SEAL_1_1	8	14	454	4528	6.36	missense_variant	MODERATE	PITPNB	Sealyham Terrier	5	7	385	2264	3	2	2	0.804239	1.807
chr26_21755397_T/G	chr26:21755397_T_G	DOBP_1_1	9	16	453	4526	6.36	missense_variant	MODERATE	PITPNB	Doberman Pinscher	6	8	384	2263	3	3	2	0.804239	1.807
chr26_21755397_T/G	chr26:21755397_T_G	AUST_1_1	6	12	456	4530	6.36	missense_variant	MODERATE	PITPNB	Australian Terrier	4	6	386	2265	2	2	2	0.804239	1.807
chr26_21755397_T/G	chr26:21755397_T_G	BORZ_1_1	2	4	460	4538	6.36	missense_variant	MODERATE	PITPNB	Borzoi	1	2	389	2269	1	0	1	0.804239	1.807
chr26_21755397_T/G	chr26:21755397_T_G	GORD_1_1	1	2	461	4540	6.36	missense_variant	MODERATE	PITPNB	Gordon Setter	1	1	389	2270	0	1	0	0.804239	1.807
chr26_21755397_T/G	chr26:21755397_T_G	GREY_1_1	2	4	460	4538	6.36	missense_variant	MODERATE	PITPNB	Greyhound	2	2	388	2269	0	2	0	0.804239	1.807
chr26_21755397_T/G	chr26:21755397_T_G	ITGY_1_1	1	2	461	4540	6.36	missense_variant	MODERATE	PITPNB	Italian Greyhound	1	1	389	2270	0	1	0	0.804239	1.807
chr26_21755397_T/G	chr26:21755397_T_G	WFOX_1_1	3	6	459	4536	6.36	missense_variant	MODERATE	PITPNB	Wire Fox Terrier	3	3	387	2268	0	3	0	0.804239	1.807
chr26_21755397_T/G	chr26:21755397_T_G	ACKR_1_1	9	18	453	4524	6.36	missense_variant	MODERATE	PITPNB	American Cocker Spaniel	6	9	384	2262	3	3	3	0.804239	1.807
chr26_21755397_T/G	chr26:21755397_T_G	KELP_1_2	2	4	460	4538	6.36	missense_variant	MODERATE	PITPNB	Australian Kelpie	1	2	389	2269	1	0	1	0.804239	1.807
chr26_21755397_T/G	chr26:21755397_T_G	BRUS_1_1	6	14	456	4528	6.36	missense_variant	MODERATE	PITPNB	Brussels Griffon	5	7	385	2264	1	4	2	0.804239	1.807
chr26_21755397_T/G	chr26:21755397_T_G	BOST_1_1	5	12	457	4530	6.36	missense_variant	MODERATE	PITPNB	Boston Terrier	3	6	387	2265	2	1	3	0.804239	1.807
chr26_21755397_T/G	chr26:21755397_T_G	GALG_1_1	5	12	457	4530	6.36	missense_variant	MODERATE	PITPNB	Galgo Espanol	3	6	387	2265	2	1	3	0.804239	1.807
chr26_21755397_T/G	chr26:21755397_T_G	LANC_1_1	5	12	457	4530	6.36	missense_variant	MODERATE	PITPNB	Lancashire Heeler	5	6	385	2265	0	5	1	0.804239	1.807
chr26_21755397_T/G	chr26:21755397_T_G	NEAP_1_1	5	12	457	4530	6.36	missense_variant	MODERATE	PITPNB	Neapolitan Mastiff	5	6	385	2265	0	5	1	0.804239	1.807
chr26_21755397_T/G	chr26:21755397_T_G	FLCR_1_1	9	22	453	4520	6.36	missense_variant	MODERATE	PITPNB	Flat-Coated Retriever	7	11	383	2260	2	5	4	0.804239	1.807
chr26_21755397_T/G	chr26:21755397_T_G	GSNZ_1_1	9	22	453	4520	6.36	missense_variant	MODERATE	PITPNB	Giant Schnauzer	7	11	383	2260	2	5	4	0.804239	1.807
chr26_21755397_T/G	chr26:21755397_T_G	BOPD_1_1	4	10	458	4532	6.36	missense_variant	MODERATE	PITPNB	Bourbonnais Pointing Dog	3	5	387	2266	1	2	2	0.804239	1.807
chr26_21755397_T/G	chr26:21755397_T_G	DALM_1_1	4	10	458	4532	6.36	missense_variant	MODERATE	PITPNB	Dalmatian	2	5	388	2266	2	0	3	0.804239	1.807
chr26_21755397_T/G	chr26:21755397_T_G	ELOD_1_1	4	10	458	4532	6.36	missense_variant	MODERATE	PITPNB	Elo	3	5	387	2266	1	2	2	0.804239	1.807
chr26_21755397_T/G	chr26:21755397_T_G	MAST_1_1	7	18	455	4524	6.36	missense_variant	MODERATE	PITPNB	Mastiff	6	9	384	2262	1	5	3	0.804239	1.807
chr26_21755397_T/G	chr26:21755397_T_G	TIBS_1_1	3	8	459	4534	6.36	missense_variant	MODERATE	PITPNB	Tibetan Spaniel	2	4	388	2267	1	1	2	0.804239	1.807
chr26_21755397_T/G	chr26:21755397_T_G	PPOD_1_2	3	8	459	4534	6.36	missense_variant	MODERATE	PITPNB	Portuguese Podengo Pequeno	3	4	387	2267	0	3	1	0.804239	1.807
chr26_21755397_T/G	chr26:21755397_T_G	CANE_1_1	3	8	459	4534	6.36	missense_variant	MODERATE	PITPNB	Cane Corso	3	4	387	2267	0	3	1	0.804239	1.807
chr26_21755397_T/G	chr26:21755397_T_G	CLUP_GR_1_1	8	22	454	4520	6.36	missense_variant	MODERATE	PITPNB	Wolf	6	11	384	2260	2	4	5	0.804239	1.807
chr26_21755397_T/G	chr26:21755397_T_G	EGTT_1_1	5	14	457	4528	6.36	missense_variant	MODERATE	PITPNB	English Toy Terrier	4	7	386	2264	1	3	3	0.804239	1.807
chr26_21755397_T/G	chr26:21755397_T_G	SWHN_1_1	5	14	457	4528	6.36	missense_variant	MODERATE	PITPNB	Swiss Hound	4	7	386	2264	1	3	3	0.804239	1.807
chr26_21755397_T/G	chr26:21755397_T_G	WELT_1_1	4	12	458	4530	6.36	missense_variant	MODERATE	PITPNB	Welsh Terrier	3	6	387	2265	1	2	3	0.804239	1.807
chr26_21755397_T/G	chr26:21755397_T_G	CLUP_IR_1_1	2	6	460	4536	6.36	missense_variant	MODERATE	PITPNB	Wolf	2	3	388	2268	0	2	1	0.804239	1.807
chr26_21755397_T/G	chr26:21755397_T_G	NELK_1_1	12	38	450	4504	6.36	missense_variant	MODERATE	PITPNB	Norwegian Elkhound	8	19	382	2252	4	4	11	0.804239	1.807
chr26_21755397_T/G	chr26:21755397_T_G	CESK_1_1	3	10	459	4532	6.36	missense_variant	MODERATE	PITPNB	Cesky Terrier	3	5	387	2266	0	3	2	0.804239	1.807
chr26_21755397_T/G	chr26:21755397_T_G	PEKE_1_1	3	10	459	4532	6.36	missense_variant	MODERATE	PITPNB	Pekingese	2	5	388	2266	1	1	3	0.804239	1.807
chr26_21755397_T/G	chr26:21755397_T_G	PHAR_1_1	3	10	459	4532	6.36	missense_variant	MODERATE	PITPNB	Pharaoh Hound	3	5	387	2266	0	3	2	0.804239	1.807
chr26_21755397_T/G	chr26:21755397_T_G	BRJH_1_1	4	14	458	4528	6.36	missense_variant	MODERATE	PITPNB	Bruno Jura Hound	3	7	387	2264	1	2	4	0.804239	1.807
chr26_21755397_T/G	chr26:21755397_T_G	ZAGR_1_1	6	22	456	4520	6.36	missense_variant	MODERATE	PITPNB	Zagar	5	11	385	2260	1	4	6	0.804239	1.807
chr26_21755397_T/G	chr26:21755397_T_G	BHSP_1_1	3	12	459	4530	6.36	missense_variant	MODERATE	PITPNB	Bohemian Shepherd	3	6	387	2265	0	3	3	0.804239	1.807
chr26_21755397_T/G	chr26:21755397_T_G	BOER_1_1	2	8	460	4534	6.36	missense_variant	MODERATE	PITPNB	Boerboel	2	4	388	2267	0	2	2	0.804239	1.807
chr26_21755397_T/G	chr26:21755397_T_G	CARD_1_1	2	8	460	4534	6.36	missense_variant	MODERATE	PITPNB	Cardigan Welsh Corgi	1	4	389	2267	1	0	3	0.804239	1.807
chr26_21755397_T/G	chr26:21755397_T_G	CLUP_PT_1_1	1	4	461	4538	6.36	missense_variant	MODERATE	PITPNB	Wolf	1	2	389	2269	0	1	1	0.804239	1.807
chr26_21755397_T/G	chr26:21755397_T_G	CLUP_US_1_1	3	12	459	4530	6.36	missense_variant	MODERATE	PITPNB	Wolf	2	6	388	2265	1	1	4	0.804239	1.807
chr26_21755397_T/G	chr26:21755397_T_G	ESMD_1_1	3	12	459	4530	6.36	missense_variant	MODERATE	PITPNB	Estrela Mountain Dog	3	6	387	2265	0	3	3	0.804239	1.807
chr26_21755397_T/G	chr26:21755397_T_G	FOMD_1_1	1	4	461	4538	6.36	missense_variant	MODERATE	PITPNB	Formosan Mountain Dog	1	2	389	2269	0	1	1	0.804239	1.807
chr26_21755397_T/G	chr26:21755397_T_G	GHND_1_1	3	12	459	4530	6.36	missense_variant	MODERATE	PITPNB	German Hound	3	6	387	2265	0	3	3	0.804239	1.807
chr26_21755397_T/G	chr26:21755397_T_G	POSD_1_1	3	12	459	4530	6.36	missense_variant	MODERATE	PITPNB	Portuguese Sheepdog	3	6	387	2265	0	3	3	0.804239	1.807
chr26_21755397_T/G	chr26:21755397_T_G	SKWH_1_1	1	4	461	4538	6.36	missense_variant	MODERATE	PITPNB	Silken Windhound	1	2	389	2269	0	1	1	0.804239	1.807
chr26_21755397_T/G	chr26:21755397_T_G	SPWD_1_1	2	8	460	4534	6.36	missense_variant	MODERATE	PITPNB	Spanish Water Dog	2	4	388	2267	0	2	2	0.804239	1.807
chr26_21755397_T/G	chr26:21755397_T_G	STAF_1_1	3	12	459	4530	6.36	missense_variant	MODERATE	PITPNB	Staffordshire Bull Terrier	3	6	387	2265	0	3	3	0.804239	1.807
chr26_21755397_T/G	chr26:21755397_T_G	DEER_1_1	4	16	458	4526	6.36	missense_variant	MODERATE	PITPNB	Scottish Deerhound	4	8	386	2263	0	4	4	0.804239	1.807
chr26_21755397_T/G	chr26:21755397_T_G	MNTY_1_1	1	4	461	4538	6.36	missense_variant	MODERATE	PITPNB	Manchester Terrier (Toy)	1	2	389	2269	0	1	1	0.804239	1.807
chr26_21755397_T/G	chr26:21755397_T_G	PARS_1_1	4	16	458	4526	6.36	missense_variant	MODERATE	PITPNB	Parson Russell Terrier	4	8	386	2263	0	4	4	0.804239	1.807
chr26_21755397_T/G	chr26:21755397_T_G	PPOD_2_2	1	4	461	4538	6.36	missense_variant	MODERATE	PITPNB	Portuguese Podengo Pequeno	1	2	389	2269	0	1	1	0.804239	1.807
chr26_21755397_T/G	chr26:21755397_T_G	CLUP_RU_1_1	2	8	460	4534	6.36	missense_variant	MODERATE	PITPNB	Wolf	2	4	388	2267	0	2	2	0.804239	1.807
chr26_21755397_T/G	chr26:21755397_T_G	KEES_1_1	4	18	458	4524	6.36	missense_variant	MODERATE	PITPNB	Keeshond	4	9	386	2262	0	4	5	0.804239	1.807
chr26_21755397_T/G	chr26:21755397_T_G	AFOX_1_1	3	14	459	4528	6.36	missense_variant	MODERATE	PITPNB	American Foxhound	3	7	387	2264	0	3	4	0.804239	1.807
chr26_21755397_T/G	chr26:21755397_T_G	AUCD_1_1	3	14	459	4528	6.36	missense_variant	MODERATE	PITPNB	Australian Cattle Dog	3	7	387	2264	0	3	4	0.804239	1.807
chr26_21755397_T/G	chr26:21755397_T_G	AMBD_1_1	2	10	460	4532	6.36	missense_variant	MODERATE	PITPNB	American Bulldog	2	5	388	2266	0	2	3	0.804239	1.807
chr26_21755397_T/G	chr26:21755397_T_G	BOLO_1_1	2	10	460	4532	6.36	missense_variant	MODERATE	PITPNB	Bolognese	2	5	388	2266	0	2	3	0.804239	1.807
chr26_21755397_T/G	chr26:21755397_T_G	KARA_1_1	2	10	460	4532	6.36	missense_variant	MODERATE	PITPNB	Karakachan	2	5	388	2266	0	2	3	0.804239	1.807
chr26_21755397_T/G	chr26:21755397_T_G	MALT_1_1	2	10	460	4532	6.36	missense_variant	MODERATE	PITPNB	Maltese	2	5	388	2266	0	2	3	0.804239	1.807
chr26_21755397_T/G	chr26:21755397_T_G	RHOD_1_1	2	10	460	4532	6.36	missense_variant	MODERATE	PITPNB	Rhodesian Ridgeback	2	5	388	2266	0	2	3	0.804239	1.807
chr26_21755397_T/G	chr26:21755397_T_G	KUND_1_1	2	10	460	4532	6.36	missense_variant	MODERATE	PITPNB	Kunming Dog	2	5	388	2266	0	2	3	0.804239	1.807
chr26_21755397_T/G	chr26:21755397_T_G	CLUP_CN_1_2	2	10	460	4532	6.36	missense_variant	MODERATE	PITPNB	Wolf	1	5	389	2266	1	0	4	0.804239	1.807
chr26_21755397_T/G	chr26:21755397_T_G	BOUV_1_1	5	26	457	4516	6.36	missense_variant	MODERATE	PITPNB	Bouvier des Flandres	5	13	385	2258	0	5	8	0.804239	1.807
chr26_21755397_T/G	chr26:21755397_T_G	PRES_1_1	3	16	459	4526	6.36	missense_variant	MODERATE	PITPNB	Presa Canario	3	8	387	2263	0	3	5	0.804239	1.807
chr26_21755397_T/G	chr26:21755397_T_G	CFOU_1_1	1	6	461	4536	6.36	missense_variant	MODERATE	PITPNB	Cesky Fousek	1	3	389	2268	0	1	2	0.804239	1.807
chr26_21755397_T/G	chr26:21755397_T_G	CIRN_1_1	2	12	460	4530	6.36	missense_variant	MODERATE	PITPNB	Cirneco dell'Etna	2	6	388	2265	0	2	4	0.804239	1.807
chr26_21755397_T/G	chr26:21755397_T_G	CRTR_1_1	1	6	461	4536	6.36	missense_variant	MODERATE	PITPNB	Cretan tracer	1	3	389	2268	0	1	2	0.804239	1.807
chr26_21755397_T/G	chr26:21755397_T_G	KERY_1_1	1	6	461	4536	6.36	missense_variant	MODERATE	PITPNB	Kerry Blue Terrier	1	3	389	2268	0	1	2	0.804239	1.807
chr26_21755397_T/G	chr26:21755397_T_G	MAAG_1_1	2	12	460	4530	6.36	missense_variant	MODERATE	PITPNB	Magyar Agar	2	6	388	2265	0	2	4	0.804239	1.807
chr26_21755397_T/G	chr26:21755397_T_G	MJMA_1_1	1	6	461	4536	6.36	missense_variant	MODERATE	PITPNB	Majorca Mastiff	1	3	389	2268	0	1	2	0.804239	1.807
chr26_21755397_T/G	chr26:21755397_T_G	SKIP_1_1	2	12	460	4530	6.36	missense_variant	MODERATE	PITPNB	Schipperke	2	6	388	2265	0	2	4	0.804239	1.807
chr26_21755397_T/G	chr26:21755397_T_G	IRSE_1_1	1	6	461	4536	6.36	missense_variant	MODERATE	PITPNB	Irish Setter	1	3	389	2268	0	1	2	0.804239	1.807
chr26_21755397_T/G	chr26:21755397_T_G	RTVB_1_1	2	12	460	4530	6.36	missense_variant	MODERATE	PITPNB	Russian Tsvetnaya Bolonka	2	6	388	2265	0	2	4	0.804239	1.807
chr26_21755397_T/G	chr26:21755397_T_G	REDB_1_1	1	6	461	4536	6.36	missense_variant	MODERATE	PITPNB	Redbone Coonhound	1	3	389	2268	0	1	2	0.804239	1.807
chr26_21755397_T/G	chr26:21755397_T_G	LHSA_1_1	2	12	460	4530	6.36	missense_variant	MODERATE	PITPNB	Lhasa Apso	2	6	388	2265	0	2	4	0.804239	1.807
chr26_21755397_T/G	chr26:21755397_T_G	CLUP_SE_1_1	2	12	460	4530	6.36	missense_variant	MODERATE	PITPNB	Wolf	2	6	388	2265	0	2	4	0.804239	1.807
chr26_21755397_T/G	chr26:21755397_T_G	GOLD_1_1	6	42	456	4500	6.36	missense_variant	MODERATE	PITPNB	Golden Retriever	5	21	385	2250	1	4	16	0.804239	1.807
chr26_21755397_T/G	chr26:21755397_T_G	SMSH_1_1	2	14	460	4528	6.36	missense_variant	MODERATE	PITPNB	Small Swiss Hound	2	7	388	2264	0	2	5	0.804239	1.807
chr26_21755397_T/G	chr26:21755397_T_G	PYMF_1_1	2	14	460	4528	6.36	missense_variant	MODERATE	PITPNB	Pyrenean Mastiff	2	7	388	2264	0	2	5	0.804239	1.807
chr26_21755397_T/G	chr26:21755397_T_G	CRSP_1_1	1	8	461	4534	6.36	missense_variant	MODERATE	PITPNB	Croatian Sheepdog	1	4	389	2267	0	1	3	0.804239	1.807
chr26_21755397_T/G	chr26:21755397_T_G	ECKR_1_1	1	8	461	4534	6.36	missense_variant	MODERATE	PITPNB	English Cocker Spaniel	1	4	389	2267	0	1	3	0.804239	1.807
chr26_21755397_T/G	chr26:21755397_T_G	NSDT_1_1	1	8	461	4534	6.36	missense_variant	MODERATE	PITPNB	Nova Scotia Duck Tolling Retriever	1	4	389	2267	0	1	3	0.804239	1.807
chr26_21755397_T/G	chr26:21755397_T_G	PATR_1_1	1	8	461	4534	6.36	missense_variant	MODERATE	PITPNB	Patterdale Terrier	1	4	389	2267	0	1	3	0.804239	1.807
chr26_21755397_T/G	chr26:21755397_T_G	SLWP_1_1	1	8	461	4534	6.36	missense_variant	MODERATE	PITPNB	Slovakian Wirehaired Pointer	1	4	389	2267	0	1	3	0.804239	1.807
chr26_21755397_T/G	chr26:21755397_T_G	WEIM_1_1	2	16	460	4526	6.36	missense_variant	MODERATE	PITPNB	Weimaraner	2	8	388	2263	0	2	6	0.804239	1.807
chr26_21755397_T/G	chr26:21755397_T_G	BEAG_1_1	1	8	461	4534	6.36	missense_variant	MODERATE	PITPNB	Beagle	1	4	389	2267	0	1	3	0.804239	1.807
chr26_21755397_T/G	chr26:21755397_T_G	BSJI_1_1	2	16	460	4526	6.36	missense_variant	MODERATE	PITPNB	Basenji	2	8	388	2263	0	2	6	0.804239	1.807
chr26_21755397_T/G	chr26:21755397_T_G	DACH_1_1	6	58	456	4484	6.36	missense_variant	MODERATE	PITPNB	Dachshund	5	29	385	2242	1	4	24	0.804239	1.807
chr26_21755397_T/G	chr26:21755397_T_G	BIEW_1_1	1	10	461	4532	6.36	missense_variant	MODERATE	PITPNB	Biewer Terrier	1	5	389	2266	0	1	4	0.804239	1.807
chr26_21755397_T/G	chr26:21755397_T_G	CSHD_1_1	1	10	461	4532	6.36	missense_variant	MODERATE	PITPNB	Catalan Sheepdog	1	5	389	2266	0	1	4	0.804239	1.807
chr26_21755397_T/G	chr26:21755397_T_G	DAND_1_1	1	10	461	4532	6.36	missense_variant	MODERATE	PITPNB	Dandie Dinmont Terrier	1	5	389	2266	0	1	4	0.804239	1.807
chr26_21755397_T/G	chr26:21755397_T_G	GBGV_1_1	1	10	461	4532	6.36	missense_variant	MODERATE	PITPNB	Grand Basset Griffon Vendeen	1	5	389	2266	0	1	4	0.804239	1.807
chr26_21755397_T/G	chr26:21755397_T_G	SILK_1_1	1	10	461	4532	6.36	missense_variant	MODERATE	PITPNB	Silky Terrier	1	5	389	2266	0	1	4	0.804239	1.807
chr26_21755397_T/G	chr26:21755397_T_G	COTO_1_1	1	10	461	4532	6.36	missense_variant	MODERATE	PITPNB	Coton de Tulear	1	5	389	2266	0	1	4	0.804239	1.807
chr26_21755397_T/G	chr26:21755397_T_G	BRGV_1_1	1	10	461	4532	6.36	missense_variant	MODERATE	PITPNB	Briquet Griffon Vendeen	1	5	389	2266	0	1	4	0.804239	1.807
chr26_21755397_T/G	chr26:21755397_T_G	OUTLIER	65	650	397	3892	6.36	missense_variant	MODERATE	PITPNB	NA	58	325	332	1946	7	51	267	0.804239	1.807
chr26_21755397_T/G	chr26:21755397_T_G	BMAL_1_1	3	32	459	4510	6.36	missense_variant	MODERATE	PITPNB	Belgian Malinois	3	16	387	2255	0	3	13	0.804239	1.807
chr26_21755397_T/G	chr26:21755397_T_G	BLDH_1_1	1	12	461	4530	6.36	missense_variant	MODERATE	PITPNB	Bloodhound	1	6	389	2265	0	1	5	0.804239	1.807
chr26_21755397_T/G	chr26:21755397_T_G	BRAC_1_1	1	12	461	4530	6.36	missense_variant	MODERATE	PITPNB	Bracco Italiano	1	6	389	2265	0	1	5	0.804239	1.807
chr26_21755397_T/G	chr26:21755397_T_G	BRZT_1_1	1	12	461	4530	6.36	missense_variant	MODERATE	PITPNB	Brazilian Terrier	1	6	389	2265	0	1	5	0.804239	1.807
chr26_21755397_T/G	chr26:21755397_T_G	ICES_1_1	1	12	461	4530	6.36	missense_variant	MODERATE	PITPNB	Icelandic Sheepdog	1	6	389	2265	0	1	5	0.804239	1.807
chr26_21755397_T/G	chr26:21755397_T_G	LEOP_1_1	1	12	461	4530	6.36	missense_variant	MODERATE	PITPNB	Catahoula Leopard Dog	1	6	389	2265	0	1	5	0.804239	1.807
chr26_21755397_T/G	chr26:21755397_T_G	PTAS_1_1	1	12	461	4530	6.36	missense_variant	MODERATE	PITPNB	Polish Tatra Sheepdog	1	6	389	2265	0	1	5	0.804239	1.807
chr26_21755397_T/G	chr26:21755397_T_G	PUMI_1_1	1	12	461	4530	6.36	missense_variant	MODERATE	PITPNB	Pumi	1	6	389	2265	0	1	5	0.804239	1.807
chr26_21755397_T/G	chr26:21755397_T_G	SPMT_1_1	1	12	461	4530	6.36	missense_variant	MODERATE	PITPNB	Spanish Mastiff	1	6	389	2265	0	1	5	0.804239	1.807
chr26_21755397_T/G	chr26:21755397_T_G	YORK_1_1	1	12	461	4530	6.36	missense_variant	MODERATE	PITPNB	Yorkshire Terrier	1	6	389	2265	0	1	5	0.804239	1.807
chr26_21755397_T/G	chr26:21755397_T_G	PBGA_1_1	1	12	461	4530	6.36	missense_variant	MODERATE	PITPNB	Petit Bleu de Gascogne	1	6	389	2265	0	1	5	0.804239	1.807
chr26_21755397_T/G	chr26:21755397_T_G	GHUT_1_1	1	14	461	4528	6.36	missense_variant	MODERATE	PITPNB	German Hunting Terrier	1	7	389	2264	0	1	6	0.804239	1.807
chr26_21755397_T/G	chr26:21755397_T_G	MSNZ_1_1	1	14	461	4528	6.36	missense_variant	MODERATE	PITPNB	Miniature Schnauzer	1	7	389	2264	0	1	6	0.804239	1.807
chr26_21755397_T/G	chr26:21755397_T_G	SHAR_1_1	1	14	461	4528	6.36	missense_variant	MODERATE	PITPNB	Shar Pei	1	7	389	2264	0	1	6	0.804239	1.807
chr26_21755397_T/G	chr26:21755397_T_G	SLCU_1_1	1	14	461	4528	6.36	missense_variant	MODERATE	PITPNB	Slovak Cuvac	1	7	389	2264	0	1	6	0.804239	1.807
chr26_21755397_T/G	chr26:21755397_T_G	CHIH_1_1	1	14	461	4528	6.36	missense_variant	MODERATE	PITPNB	Chihuahua	1	7	389	2264	0	1	6	0.804239	1.807
chr26_21755397_T/G	chr26:21755397_T_G	PHAL_1_1	1	14	461	4528	6.36	missense_variant	MODERATE	PITPNB	Continental Toy Spaniel (Phalene)	1	7	389	2264	0	1	6	0.804239	1.807
chr26_21755397_T/G	chr26:21755397_T_G	BELS_1_1	2	28	460	4514	6.36	missense_variant	MODERATE	PITPNB	Belgian Sheepdog	2	14	388	2257	0	2	12	0.804239	1.807
chr26_21755397_T/G	chr26:21755397_T_G	SAMO_1_1	3	44	459	4498	6.36	missense_variant	MODERATE	PITPNB	Samoyed	3	22	387	2249	0	3	19	0.804239	1.807
chr26_21755397_T/G	chr26:21755397_T_G	POLG_1_1	1	16	461	4526	6.36	missense_variant	MODERATE	PITPNB	Polish Greyhound	1	8	389	2263	0	1	7	0.804239	1.807
chr26_21755397_T/G	chr26:21755397_T_G	VILL_KE_1_1	2	36	460	4506	6.36	missense_variant	MODERATE	PITPNB	NA	2	18	388	2253	0	2	16	0.804239	1.807
chr26_21755397_T/G	chr26:21755397_T_G	PBGV_1_1	1	18	461	4524	6.36	missense_variant	MODERATE	PITPNB	Petit Basset Griffon Vendeen	1	9	389	2262	0	1	8	0.804239	1.807
chr26_21755397_T/G	chr26:21755397_T_G	SMUN_1_1	1	20	461	4522	6.36	missense_variant	MODERATE	PITPNB	Small Munsterlander	1	10	389	2261	0	1	9	0.804239	1.807
chr26_21755397_T/G	chr26:21755397_T_G	TYFX_1_1	1	20	461	4522	6.36	missense_variant	MODERATE	PITPNB	Toy Fox Terrier	1	10	389	2261	0	1	9	0.804239	1.807
chr26_21755397_T/G	chr26:21755397_T_G	LABR_1_1	1	22	461	4520	6.36	missense_variant	MODERATE	PITPNB	Labrador Retriever	1	11	389	2260	0	1	10	0.804239	1.807
chr26_21755397_T/G	chr26:21755397_T_G	WSSD_1_1	1	22	461	4520	6.36	missense_variant	MODERATE	PITPNB	White Swiss Shepherd Dog	1	11	389	2260	0	1	10	0.804239	1.807
chr26_21755397_T/G	chr26:21755397_T_G	GSPZ_1_1	1	22	461	4520	6.36	missense_variant	MODERATE	PITPNB	German Spitz	1	11	389	2260	0	1	10	0.804239	1.807
chr26_21755397_T/G	chr26:21755397_T_G	POMR_1_1	3	68	459	4474	6.36	missense_variant	MODERATE	PITPNB	Pomeranian	3	34	387	2237	0	3	31	0.804239	1.807
chr26_21755397_T/G	chr26:21755397_T_G	GRSD_1_2	1	24	461	4518	6.36	missense_variant	MODERATE	PITPNB	German Shepherd Dog	1	12	389	2259	0	1	11	0.804239	1.807
chr26_21755397_T/G	chr26:21755397_T_G	BRMD_1_1	1	28	461	4514	6.36	missense_variant	MODERATE	PITPNB	Bernese Mountain Dog	1	14	389	2257	0	1	13	0.804239	1.807
chr26_21755397_T/G	chr26:21755397_T_G	BORD_1_1	2	58	460	4484	6.36	missense_variant	MODERATE	PITPNB	Border Collie	2	29	388	2242	0	2	27	0.804239	1.807
chr26_21755397_T/G	chr26:21755397_T_G	THAI_1_1	1	34	461	4508	6.36	missense_variant	MODERATE	PITPNB	Thai Ridgeback	1	17	389	2254	0	1	16	0.804239	1.807
chr14_7366710_T/A	chr14:7366710_T_A	MANT_1_1	16	18	394	4226	5.83	missense_variant	MODERATE	AHCYL2	Manchester Terrier (Standard)	9	9	339	2113	7	2	0	0.786894	0.516
chr14_7366710_T/A	chr14:7366710_T_A	EGTT_1_1	11	14	399	4230	5.83	missense_variant	MODERATE	AHCYL2	English Toy Terrier	7	7	341	2115	4	3	0	0.786894	0.516
chr14_7366710_T/A	chr14:7366710_T_A	BSJI_1_1	11	14	399	4230	5.83	missense_variant	MODERATE	AHCYL2	Basenji	7	7	341	2115	4	3	0	0.786894	0.516
chr14_7366710_T/A	chr14:7366710_T_A	GREY_1_1	3	4	407	4240	5.83	missense_variant	MODERATE	AHCYL2	Greyhound	2	2	346	2120	1	1	0	0.786894	0.516
chr14_7366710_T/A	chr14:7366710_T_A	MNTY_1_1	3	4	407	4240	5.83	missense_variant	MODERATE	AHCYL2	Manchester Terrier (Toy)	2	2	346	2120	1	1	0	0.786894	0.516
chr14_7366710_T/A	chr14:7366710_T_A	VILL_AC_1_1	4	6	406	4238	5.83	missense_variant	MODERATE	AHCYL2	NA	3	3	345	2119	1	2	0	0.786894	0.516
chr14_7366710_T/A	chr14:7366710_T_A	WHIP_1_1	9	14	401	4230	5.83	missense_variant	MODERATE	AHCYL2	Whippet	6	7	342	2115	3	3	1	0.786894	0.516
chr14_7366710_T/A	chr14:7366710_T_A	BORT_1_1	5	8	405	4236	5.83	missense_variant	MODERATE	AHCYL2	Border Terrier	4	4	344	2118	1	3	0	0.786894	0.516
chr14_7366710_T/A	chr14:7366710_T_A	BOYK_1_1	5	8	405	4236	5.83	missense_variant	MODERATE	AHCYL2	Boykin Spaniel	4	4	344	2118	1	3	0	0.786894	0.516
chr14_7366710_T/A	chr14:7366710_T_A	PASP_1_1	5	8	405	4236	5.83	missense_variant	MODERATE	AHCYL2	Pont-Audemer spaniel	4	4	344	2118	1	3	0	0.786894	0.516
chr14_7366710_T/A	chr14:7366710_T_A	WEIM_1_1	10	16	400	4228	5.83	missense_variant	MODERATE	AHCYL2	Weimaraner	8	8	340	2114	2	6	0	0.786894	0.516
chr14_7366710_T/A	chr14:7366710_T_A	CIRN_1_1	7	12	403	4232	5.83	missense_variant	MODERATE	AHCYL2	Cirneco dell'Etna	5	6	343	2116	2	3	1	0.786894	0.516
chr14_7366710_T/A	chr14:7366710_T_A	ASTC_1_1	1	2	409	4242	5.83	missense_variant	MODERATE	AHCYL2	Australian Stumpy Tail Cattle Dog	1	1	347	2121	0	1	0	0.786894	0.516
chr14_7366710_T/A	chr14:7366710_T_A	AZWK_1_1	2	4	408	4240	5.83	missense_variant	MODERATE	AHCYL2	Azawakh	1	2	347	2120	1	0	1	0.786894	0.516
chr14_7366710_T/A	chr14:7366710_T_A	SLWP_1_1	4	8	406	4236	5.83	missense_variant	MODERATE	AHCYL2	Slovakian Wirehaired Pointer	3	4	345	2118	1	2	1	0.786894	0.516
chr14_7366710_T/A	chr14:7366710_T_A	TOSA_1_1	3	6	407	4238	5.83	missense_variant	MODERATE	AHCYL2	Tosa Inu	3	3	345	2119	0	3	0	0.786894	0.516
chr14_7366710_T/A	chr14:7366710_T_A	AUPO_1_1	5	10	405	4234	5.83	missense_variant	MODERATE	AHCYL2	Auvergne Pointer	4	5	344	2117	1	3	1	0.786894	0.516
chr14_7366710_T/A	chr14:7366710_T_A	BULT_1_1	23	54	387	4190	5.83	missense_variant	MODERATE	AHCYL2	Bull Terrier	17	27	331	2095	6	11	10	0.786894	0.516
chr14_7366710_T/A	chr14:7366710_T_A	WHPG_1_1	5	12	405	4232	5.83	missense_variant	MODERATE	AHCYL2	Wirehaired Pointing Griffon	4	6	344	2116	1	3	2	0.786894	0.516
chr14_7366710_T/A	chr14:7366710_T_A	AHRT_1_1	4	10	406	4234	5.83	missense_variant	MODERATE	AHCYL2	American Hairless Terrier	3	5	345	2117	1	2	2	0.786894	0.516
chr14_7366710_T/A	chr14:7366710_T_A	CESK_1_1	4	10	406	4234	5.83	missense_variant	MODERATE	AHCYL2	Cesky Terrier	3	5	345	2117	1	2	2	0.786894	0.516
chr14_7366710_T/A	chr14:7366710_T_A	DDBX_1_1	4	10	406	4234	5.83	missense_variant	MODERATE	AHCYL2	Dogue De Bordeaux	4	5	344	2117	0	4	1	0.786894	0.516
chr14_7366710_T/A	chr14:7366710_T_A	GMSP_1_1	4	10	406	4234	5.83	missense_variant	MODERATE	AHCYL2	German Spaniel	3	5	345	2117	1	2	2	0.786894	0.516
chr14_7366710_T/A	chr14:7366710_T_A	BEDT_1_1	5	14	405	4230	5.83	missense_variant	MODERATE	AHCYL2	Bedlington Terrier	4	7	344	2115	1	3	3	0.786894	0.516
chr14_7366710_T/A	chr14:7366710_T_A	TIBT_1_1	5	14	405	4230	5.83	missense_variant	MODERATE	AHCYL2	Tibetan Terrier	3	7	345	2115	2	1	4	0.786894	0.516
chr14_7366710_T/A	chr14:7366710_T_A	BRBT_1_1	4	12	406	4232	5.83	missense_variant	MODERATE	AHCYL2	Barbet	3	6	345	2116	1	2	3	0.786894	0.516
chr14_7366710_T/A	chr14:7366710_T_A	CRES_1_1	2	6	408	4238	5.83	missense_variant	MODERATE	AHCYL2	Chinese Crested	2	3	346	2119	0	2	1	0.786894	0.516
chr14_7366710_T/A	chr14:7366710_T_A	MAAG_1_1	4	12	406	4232	5.83	missense_variant	MODERATE	AHCYL2	Magyar Agar	4	6	344	2116	0	4	2	0.786894	0.516
chr14_7366710_T/A	chr14:7366710_T_A	PUDL_1_1	2	6	408	4238	5.83	missense_variant	MODERATE	AHCYL2	Pudelpointer	2	3	346	2119	0	2	1	0.786894	0.516
chr14_7366710_T/A	chr14:7366710_T_A	SLOU_1_1	4	12	406	4232	5.83	missense_variant	MODERATE	AHCYL2	Sloughi	3	6	345	2116	1	2	3	0.786894	0.516
chr14_7366710_T/A	chr14:7366710_T_A	PPOD_1_2	2	6	408	4238	5.83	missense_variant	MODERATE	AHCYL2	Portuguese Podengo Pequeno	2	3	346	2119	0	2	1	0.786894	0.516
chr14_7366710_T/A	chr14:7366710_T_A	DOBP_1_1	3	10	407	4234	5.83	missense_variant	MODERATE	AHCYL2	Doberman Pinscher	2	5	346	2117	1	1	3	0.786894	0.516
chr14_7366710_T/A	chr14:7366710_T_A	MARM_1_1	3	10	407	4234	5.83	missense_variant	MODERATE	AHCYL2	Maremma Sheepdog	3	5	345	2117	0	3	2	0.786894	0.516
chr14_7366710_T/A	chr14:7366710_T_A	AESK_1_1	4	14	406	4230	5.83	missense_variant	MODERATE	AHCYL2	American Eskimo Dog	3	7	345	2115	1	2	4	0.786894	0.516
chr14_7366710_T/A	chr14:7366710_T_A	VIZS_1_1	4	14	406	4230	5.83	missense_variant	MODERATE	AHCYL2	Vizsla	4	7	344	2115	0	4	3	0.786894	0.516
chr14_7366710_T/A	chr14:7366710_T_A	BRUS_1_1	5	18	405	4226	5.83	missense_variant	MODERATE	AHCYL2	Brussels Griffon	5	9	343	2113	0	5	4	0.786894	0.516
chr14_7366710_T/A	chr14:7366710_T_A	BORZ_1_1	1	4	409	4240	5.83	missense_variant	MODERATE	AHCYL2	Borzoi	1	2	347	2120	0	1	1	0.786894	0.516
chr14_7366710_T/A	chr14:7366710_T_A	BRIT_1_1	4	16	406	4228	5.83	missense_variant	MODERATE	AHCYL2	Brittany	3	8	345	2114	1	2	5	0.786894	0.516
chr14_7366710_T/A	chr14:7366710_T_A	CCRT_1_1	4	16	406	4228	5.83	missense_variant	MODERATE	AHCYL2	Curly-Coated Retriever	2	8	346	2114	2	0	6	0.786894	0.516
chr14_7366710_T/A	chr14:7366710_T_A	CHIN_1_1	2	8	408	4236	5.83	missense_variant	MODERATE	AHCYL2	Japanese Chin	2	4	346	2118	0	2	2	0.786894	0.516
chr14_7366710_T/A	chr14:7366710_T_A	GHND_1_1	3	12	407	4232	5.83	missense_variant	MODERATE	AHCYL2	German Hound	3	6	345	2116	0	3	3	0.786894	0.516
chr14_7366710_T/A	chr14:7366710_T_A	GSHP_1_1	2	8	408	4236	5.83	missense_variant	MODERATE	AHCYL2	German Shorthaired Pointer	2	4	346	2118	0	2	2	0.786894	0.516
chr14_7366710_T/A	chr14:7366710_T_A	HAVA_1_1	1	4	409	4240	5.83	missense_variant	MODERATE	AHCYL2	Havanese	1	2	347	2120	0	1	1	0.786894	0.516
chr14_7366710_T/A	chr14:7366710_T_A	ICES_1_1	3	12	407	4232	5.83	missense_variant	MODERATE	AHCYL2	Icelandic Sheepdog	3	6	345	2116	0	3	3	0.786894	0.516
chr14_7366710_T/A	chr14:7366710_T_A	KUVZ_1_1	4	16	406	4228	5.83	missense_variant	MODERATE	AHCYL2	Kuvasz	3	8	345	2114	1	2	5	0.786894	0.516
chr14_7366710_T/A	chr14:7366710_T_A	TIBS_1_1	2	8	408	4236	5.83	missense_variant	MODERATE	AHCYL2	Tibetan Spaniel	2	4	346	2118	0	2	2	0.786894	0.516
chr14_7366710_T/A	chr14:7366710_T_A	TURM_1_1	2	8	408	4236	5.83	missense_variant	MODERATE	AHCYL2	Turkish Mastiff	2	4	346	2118	0	2	2	0.786894	0.516
chr14_7366710_T/A	chr14:7366710_T_A	XOLO_1_2	1	4	409	4240	5.83	missense_variant	MODERATE	AHCYL2	Xoloitzcuintli	1	2	347	2120	0	1	1	0.786894	0.516
chr14_7366710_T/A	chr14:7366710_T_A	SRAB_1_1	2	8	408	4236	5.83	missense_variant	MODERATE	AHCYL2	Sarabi	2	4	346	2118	0	2	2	0.786894	0.516
chr14_7366710_T/A	chr14:7366710_T_A	PYSH_1_1	5	22	405	4222	5.83	missense_variant	MODERATE	AHCYL2	Pyrenean Shepherd	4	11	344	2111	1	3	7	0.786894	0.516
chr14_7366710_T/A	chr14:7366710_T_A	OLES_1_1	3	14	407	4230	5.83	missense_variant	MODERATE	AHCYL2	Old English Sheepdog	2	7	346	2115	1	1	5	0.786894	0.516
chr14_7366710_T/A	chr14:7366710_T_A	CHIH_1_1	3	14	407	4230	5.83	missense_variant	MODERATE	AHCYL2	Chihuahua	3	7	345	2115	0	3	4	0.786894	0.516
chr14_7366710_T/A	chr14:7366710_T_A	IBIZ_1_1	5	24	405	4220	5.83	missense_variant	MODERATE	AHCYL2	Ibizan Hound	3	12	345	2110	2	1	9	0.786894	0.516
chr14_7366710_T/A	chr14:7366710_T_A	AMBD_1_1	2	10	408	4234	5.83	missense_variant	MODERATE	AHCYL2	American Bulldog	2	5	346	2117	0	2	3	0.786894	0.516
chr14_7366710_T/A	chr14:7366710_T_A	BHSP_1_1	2	10	408	4234	5.83	missense_variant	MODERATE	AHCYL2	Bohemian Shepherd	2	5	346	2117	0	2	3	0.786894	0.516
chr14_7366710_T/A	chr14:7366710_T_A	BOLO_1_1	2	10	408	4234	5.83	missense_variant	MODERATE	AHCYL2	Bolognese	2	5	346	2117	0	2	3	0.786894	0.516
chr14_7366710_T/A	chr14:7366710_T_A	BRZT_1_1	2	10	408	4234	5.83	missense_variant	MODERATE	AHCYL2	Brazilian Terrier	2	5	346	2117	0	2	3	0.786894	0.516
chr14_7366710_T/A	chr14:7366710_T_A	CLSP_1_1	2	10	408	4234	5.83	missense_variant	MODERATE	AHCYL2	Clumber Spaniel	2	5	346	2117	0	2	3	0.786894	0.516
chr14_7366710_T/A	chr14:7366710_T_A	ESET_1_1	2	10	408	4234	5.83	missense_variant	MODERATE	AHCYL2	English Setter	2	5	346	2117	0	2	3	0.786894	0.516
chr14_7366710_T/A	chr14:7366710_T_A	MUDI_1_1	2	10	408	4234	5.83	missense_variant	MODERATE	AHCYL2	Mudi	2	5	346	2117	0	2	3	0.786894	0.516
chr14_7366710_T/A	chr14:7366710_T_A	RTVB_1_1	2	10	408	4234	5.83	missense_variant	MODERATE	AHCYL2	Russian Tsvetnaya Bolonka	2	5	346	2117	0	2	3	0.786894	0.516
chr14_7366710_T/A	chr14:7366710_T_A	PISP_1_1	2	10	408	4234	5.83	missense_variant	MODERATE	AHCYL2	Picardy Spaniel	2	5	346	2117	0	2	3	0.786894	0.516
chr14_7366710_T/A	chr14:7366710_T_A	VILL_KE_1_1	6	32	404	4212	5.83	missense_variant	MODERATE	AHCYL2	NA	5	16	343	2106	1	4	11	0.786894	0.516
chr14_7366710_T/A	chr14:7366710_T_A	BICH_1_1	2	12	408	4232	5.83	missense_variant	MODERATE	AHCYL2	Bichon Frise	2	6	346	2116	0	2	4	0.786894	0.516
chr14_7366710_T/A	chr14:7366710_T_A	BRIA_1_1	2	12	408	4232	5.83	missense_variant	MODERATE	AHCYL2	Briard	2	6	346	2116	0	2	4	0.786894	0.516
chr14_7366710_T/A	chr14:7366710_T_A	CTLB_1_1	1	6	409	4238	5.83	missense_variant	MODERATE	AHCYL2	Catalburun	1	3	347	2119	0	1	2	0.786894	0.516
chr14_7366710_T/A	chr14:7366710_T_A	DARG_1_1	1	6	409	4238	5.83	missense_variant	MODERATE	AHCYL2	Dogo Argentino	1	3	347	2119	0	1	2	0.786894	0.516
chr14_7366710_T/A	chr14:7366710_T_A	FOMD_1_1	1	6	409	4238	5.83	missense_variant	MODERATE	AHCYL2	Formosan Mountain Dog	1	3	347	2119	0	1	2	0.786894	0.516
chr14_7366710_T/A	chr14:7366710_T_A	GALG_1_1	2	12	408	4232	5.83	missense_variant	MODERATE	AHCYL2	Galgo Espanol	2	6	346	2116	0	2	4	0.786894	0.516
chr14_7366710_T/A	chr14:7366710_T_A	IRIT_1_1	1	6	409	4238	5.83	missense_variant	MODERATE	AHCYL2	Irish Terrier	1	3	347	2119	0	1	2	0.786894	0.516
chr14_7366710_T/A	chr14:7366710_T_A	IWSP_1_1	2	12	408	4232	5.83	missense_variant	MODERATE	AHCYL2	Irish Water Spaniel	2	6	346	2116	0	2	4	0.786894	0.516
chr14_7366710_T/A	chr14:7366710_T_A	LANC_1_1	2	12	408	4232	5.83	missense_variant	MODERATE	AHCYL2	Lancashire Heeler	2	6	346	2116	0	2	4	0.786894	0.516
chr14_7366710_T/A	chr14:7366710_T_A	ROTT_1_1	1	6	409	4238	5.83	missense_variant	MODERATE	AHCYL2	Rottweiler	1	3	347	2119	0	1	2	0.786894	0.516
chr14_7366710_T/A	chr14:7366710_T_A	SMSH_1_1	2	12	408	4232	5.83	missense_variant	MODERATE	AHCYL2	Small Swiss Hound	2	6	346	2116	0	2	4	0.786894	0.516
chr14_7366710_T/A	chr14:7366710_T_A	WFOX_1_1	1	6	409	4238	5.83	missense_variant	MODERATE	AHCYL2	Wire Fox Terrier	1	3	347	2119	0	1	2	0.786894	0.516
chr14_7366710_T/A	chr14:7366710_T_A	PAPI_1_1	1	6	409	4238	5.83	missense_variant	MODERATE	AHCYL2	Continental Toy Spaniel (Papillon)	1	3	347	2119	0	1	2	0.786894	0.516
chr14_7366710_T/A	chr14:7366710_T_A	GRNI_1_1	1	6	409	4238	5.83	missense_variant	MODERATE	AHCYL2	Griffon Nivernais	1	3	347	2119	0	1	2	0.786894	0.516
chr14_7366710_T/A	chr14:7366710_T_A	CHBR_1_1	2	14	408	4230	5.83	missense_variant	MODERATE	AHCYL2	Chesapeake Bay Retriever	2	7	346	2115	0	2	5	0.786894	0.516
chr14_7366710_T/A	chr14:7366710_T_A	GPYR_1_1	2	14	408	4230	5.83	missense_variant	MODERATE	AHCYL2	Great Pyrenees	2	7	346	2115	0	2	5	0.786894	0.516
chr14_7366710_T/A	chr14:7366710_T_A	SEAL_1_1	2	14	408	4230	5.83	missense_variant	MODERATE	AHCYL2	Sealyham Terrier	2	7	346	2115	0	2	5	0.786894	0.516
chr14_7366710_T/A	chr14:7366710_T_A	YORK_1_1	2	14	408	4230	5.83	missense_variant	MODERATE	AHCYL2	Yorkshire Terrier	2	7	346	2115	0	2	5	0.786894	0.516
chr14_7366710_T/A	chr14:7366710_T_A	EPNT_1_2	2	14	408	4230	5.83	missense_variant	MODERATE	AHCYL2	English Pointer	2	7	346	2115	0	2	5	0.786894	0.516
chr14_7366710_T/A	chr14:7366710_T_A	LEON_1_1	4	30	406	4214	5.83	missense_variant	MODERATE	AHCYL2	Leonberger	4	15	344	2107	0	4	11	0.786894	0.516
chr14_7366710_T/A	chr14:7366710_T_A	BOPD_1_1	1	8	409	4236	5.83	missense_variant	MODERATE	AHCYL2	Bourbonnais Pointing Dog	1	4	347	2118	0	1	3	0.786894	0.516
chr14_7366710_T/A	chr14:7366710_T_A	CARD_1_1	1	8	409	4236	5.83	missense_variant	MODERATE	AHCYL2	Cardigan Welsh Corgi	1	4	347	2118	0	1	3	0.786894	0.516
chr14_7366710_T/A	chr14:7366710_T_A	GPIN_1_1	1	8	409	4236	5.83	missense_variant	MODERATE	AHCYL2	German Pinscher	1	4	347	2118	0	1	3	0.786894	0.516
chr14_7366710_T/A	chr14:7366710_T_A	NSDT_1_1	1	8	409	4236	5.83	missense_variant	MODERATE	AHCYL2	Nova Scotia Duck Tolling Retriever	1	4	347	2118	0	1	3	0.786894	0.516
chr14_7366710_T/A	chr14:7366710_T_A	PATR_1_1	1	8	409	4236	5.83	missense_variant	MODERATE	AHCYL2	Patterdale Terrier	1	4	347	2118	0	1	3	0.786894	0.516
chr14_7366710_T/A	chr14:7366710_T_A	SHIH_1_1	1	8	409	4236	5.83	missense_variant	MODERATE	AHCYL2	Shih Tzu	1	4	347	2118	0	1	3	0.786894	0.516
chr14_7366710_T/A	chr14:7366710_T_A	SCWT_1_1	1	8	409	4236	5.83	missense_variant	MODERATE	AHCYL2	Soft Coated Wheaten Terrier	1	4	347	2118	0	1	3	0.786894	0.516
chr14_7366710_T/A	chr14:7366710_T_A	AFFN_1_1	1	8	409	4236	5.83	missense_variant	MODERATE	AHCYL2	Affenpinscher	1	4	347	2118	0	1	3	0.786894	0.516
chr14_7366710_T/A	chr14:7366710_T_A	CNTI_1_1	1	8	409	4236	5.83	missense_variant	MODERATE	AHCYL2	Continental Bulldog	1	4	347	2118	0	1	3	0.786894	0.516
chr14_7366710_T/A	chr14:7366710_T_A	BANO_1_1	1	10	409	4234	5.83	missense_variant	MODERATE	AHCYL2	Basset Artesien Normand	1	5	347	2117	0	1	4	0.786894	0.516
chr14_7366710_T/A	chr14:7366710_T_A	BEAU_1_1	1	10	409	4234	5.83	missense_variant	MODERATE	AHCYL2	Beauceron	1	5	347	2117	0	1	4	0.786894	0.516
chr14_7366710_T/A	chr14:7366710_T_A	BMSH_1_1	1	10	409	4234	5.83	missense_variant	MODERATE	AHCYL2	Bavarian Mountain Scent Hound	1	5	347	2117	0	1	4	0.786894	0.516
chr14_7366710_T/A	chr14:7366710_T_A	DSFD_1_1	1	10	409	4234	5.83	missense_variant	MODERATE	AHCYL2	Danish-Swedish Farmdog	1	5	347	2117	0	1	4	0.786894	0.516
chr14_7366710_T/A	chr14:7366710_T_A	GSNZ_1_1	2	20	408	4224	5.83	missense_variant	MODERATE	AHCYL2	Giant Schnauzer	1	10	347	2112	1	0	9	0.786894	0.516
chr14_7366710_T/A	chr14:7366710_T_A	HOVA_1_1	1	10	409	4234	5.83	missense_variant	MODERATE	AHCYL2	Hovawart	1	5	347	2117	0	1	4	0.786894	0.516
chr14_7366710_T/A	chr14:7366710_T_A	POSD_1_1	1	10	409	4234	5.83	missense_variant	MODERATE	AHCYL2	Portuguese Sheepdog	1	5	347	2117	0	1	4	0.786894	0.516
chr14_7366710_T/A	chr14:7366710_T_A	RHOD_1_1	1	10	409	4234	5.83	missense_variant	MODERATE	AHCYL2	Rhodesian Ridgeback	1	5	347	2117	0	1	4	0.786894	0.516
chr14_7366710_T/A	chr14:7366710_T_A	RTOY_1_1	1	10	409	4234	5.83	missense_variant	MODERATE	AHCYL2	Russian Toy	1	5	347	2117	0	1	4	0.786894	0.516
chr14_7366710_T/A	chr14:7366710_T_A	SILK_1_1	1	10	409	4234	5.83	missense_variant	MODERATE	AHCYL2	Silky Terrier	1	5	347	2117	0	1	4	0.786894	0.516
chr14_7366710_T/A	chr14:7366710_T_A	TYFX_1_1	2	20	408	4224	5.83	missense_variant	MODERATE	AHCYL2	Toy Fox Terrier	2	10	346	2112	0	2	8	0.786894	0.516
chr14_7366710_T/A	chr14:7366710_T_A	AMST_1_1	2	20	408	4224	5.83	missense_variant	MODERATE	AHCYL2	American Staffordshire Terrier	2	10	346	2112	0	2	8	0.786894	0.516
chr14_7366710_T/A	chr14:7366710_T_A	POMR_1_1	4	44	406	4200	5.83	missense_variant	MODERATE	AHCYL2	Pomeranian	4	22	344	2100	0	4	18	0.786894	0.516
chr14_7366710_T/A	chr14:7366710_T_A	OUTLIER	52	616	358	3628	5.83	missense_variant	MODERATE	AHCYL2	NA	48	308	300	1814	4	44	260	0.786894	0.516
chr14_7366710_T/A	chr14:7366710_T_A	BOUV_1_1	2	24	408	4220	5.83	missense_variant	MODERATE	AHCYL2	Bouvier des Flandres	2	12	346	2110	0	2	10	0.786894	0.516
chr14_7366710_T/A	chr14:7366710_T_A	BULD_1_1	1	12	409	4232	5.83	missense_variant	MODERATE	AHCYL2	Bulldog	1	6	347	2116	0	1	5	0.786894	0.516
chr14_7366710_T/A	chr14:7366710_T_A	ESMD_1_1	1	12	409	4232	5.83	missense_variant	MODERATE	AHCYL2	Estrela Mountain Dog	1	6	347	2116	0	1	5	0.786894	0.516
chr14_7366710_T/A	chr14:7366710_T_A	NOWT_1_1	1	12	409	4232	5.83	missense_variant	MODERATE	AHCYL2	Norwich Terrier	1	6	347	2116	0	1	5	0.786894	0.516
chr14_7366710_T/A	chr14:7366710_T_A	PUMI_1_1	1	12	409	4232	5.83	missense_variant	MODERATE	AHCYL2	Pumi	1	6	347	2116	0	1	5	0.786894	0.516
chr14_7366710_T/A	chr14:7366710_T_A	SPOO_1_1	1	12	409	4232	5.83	missense_variant	MODERATE	AHCYL2	Standard Poodle	1	6	347	2116	0	1	5	0.786894	0.516
chr14_7366710_T/A	chr14:7366710_T_A	SSNZ_1_1	1	12	409	4232	5.83	missense_variant	MODERATE	AHCYL2	Standard Schnauzer	1	6	347	2116	0	1	5	0.786894	0.516
chr14_7366710_T/A	chr14:7366710_T_A	WELT_1_1	1	12	409	4232	5.83	missense_variant	MODERATE	AHCYL2	Welsh Terrier	1	6	347	2116	0	1	5	0.786894	0.516
chr14_7366710_T/A	chr14:7366710_T_A	AUSS_1_1	1	12	409	4232	5.83	missense_variant	MODERATE	AHCYL2	Australian Shepherd	1	6	347	2116	0	1	5	0.786894	0.516
chr14_7366710_T/A	chr14:7366710_T_A	GSPZ_1_1	1	12	409	4232	5.83	missense_variant	MODERATE	AHCYL2	German Spitz	1	6	347	2116	0	1	5	0.786894	0.516
chr14_7366710_T/A	chr14:7366710_T_A	PBGA_1_1	1	12	409	4232	5.83	missense_variant	MODERATE	AHCYL2	Petit Bleu de Gascogne	1	6	347	2116	0	1	5	0.786894	0.516
chr14_7366710_T/A	chr14:7366710_T_A	ANFH_1_1	2	28	408	4216	5.83	missense_variant	MODERATE	AHCYL2	Anglo-Francais hound	2	14	346	2108	0	2	12	0.786894	0.516
chr14_7366710_T/A	chr14:7366710_T_A	POLG_1_1	1	14	409	4230	5.83	missense_variant	MODERATE	AHCYL2	Polish Greyhound	1	7	347	2115	0	1	6	0.786894	0.516
chr14_7366710_T/A	chr14:7366710_T_A	DACH_1_1	4	56	406	4188	5.83	missense_variant	MODERATE	AHCYL2	Dachshund	4	28	344	2094	0	4	24	0.786894	0.516
chr14_7366710_T/A	chr14:7366710_T_A	PHAL_1_1	1	14	409	4230	5.83	missense_variant	MODERATE	AHCYL2	Continental Toy Spaniel (Phalene)	1	7	347	2115	0	1	6	0.786894	0.516
chr14_7366710_T/A	chr14:7366710_T_A	BASS_1_1	1	16	409	4228	5.83	missense_variant	MODERATE	AHCYL2	Basset Hound	1	8	347	2114	0	1	7	0.786894	0.516
chr14_7366710_T/A	chr14:7366710_T_A	PARS_1_1	1	16	409	4228	5.83	missense_variant	MODERATE	AHCYL2	Parson Russell Terrier	1	8	347	2114	0	1	7	0.786894	0.516
chr14_7366710_T/A	chr14:7366710_T_A	NEWF_1_1	1	18	409	4226	5.83	missense_variant	MODERATE	AHCYL2	Newfoundland	1	9	347	2113	0	1	8	0.786894	0.516
chr14_7366710_T/A	chr14:7366710_T_A	STBD_1_1	1	18	409	4226	5.83	missense_variant	MODERATE	AHCYL2	Saint Bernard	1	9	347	2113	0	1	8	0.786894	0.516
chr14_7366710_T/A	chr14:7366710_T_A	NELK_1_1	2	36	408	4208	5.83	missense_variant	MODERATE	AHCYL2	Norwegian Elkhound	2	18	346	2104	0	2	16	0.786894	0.516
chr14_7366710_T/A	chr14:7366710_T_A	BORD_1_1	2	52	408	4192	5.83	missense_variant	MODERATE	AHCYL2	Border Collie	2	26	346	2096	0	2	24	0.786894	0.516
chr14_7366710_T/A	chr14:7366710_T_A	BMAL_1_1	1	32	409	4212	5.83	missense_variant	MODERATE	AHCYL2	Belgian Malinois	1	16	347	2106	0	1	15	0.786894	0.516
chr14_7366710_T/A	chr14:7366710_T_A	THAI_1_1	1	34	409	4210	5.83	missense_variant	MODERATE	AHCYL2	Thai Ridgeback	1	17	347	2105	0	1	16	0.786894	0.516
chr17_52437338_G/A	chr17:52437338_G_A	AIRT_1_1	7	8	401	4466	6.996	missense_variant	MODERATE	SYT6	Airedale Terrier	4	4	353	2233	3	1	0	0.786937	0.722
chr17_52437338_G/A	chr17:52437338_G_A	PUDL_1_1	4	6	404	4468	6.996	missense_variant	MODERATE	SYT6	Pudelpointer	3	3	354	2234	1	2	0	0.786937	0.722
chr17_52437338_G/A	chr17:52437338_G_A	PUGD_1_1	4	6	404	4468	6.996	missense_variant	MODERATE	SYT6	Pug	2	3	355	2234	2	0	1	0.786937	0.722
chr17_52437338_G/A	chr17:52437338_G_A	BELS_1_1	15	28	393	4446	6.996	missense_variant	MODERATE	SYT6	Belgian Sheepdog	11	14	346	2223	4	7	3	0.786937	0.722
chr17_52437338_G/A	chr17:52437338_G_A	BORT_1_1	4	8	404	4466	6.996	missense_variant	MODERATE	SYT6	Border Terrier	3	4	354	2233	1	2	1	0.786937	0.722
chr17_52437338_G/A	chr17:52437338_G_A	BORZ_1_1	2	4	406	4470	6.996	missense_variant	MODERATE	SYT6	Borzoi	2	2	355	2235	0	2	0	0.786937	0.722
chr17_52437338_G/A	chr17:52437338_G_A	CARD_1_1	4	8	404	4466	6.996	missense_variant	MODERATE	SYT6	Cardigan Welsh Corgi	2	4	355	2233	2	0	2	0.786937	0.722
chr17_52437338_G/A	chr17:52437338_G_A	CLSP_1_1	5	10	403	4464	6.996	missense_variant	MODERATE	SYT6	Clumber Spaniel	4	5	353	2232	1	3	1	0.786937	0.722
chr17_52437338_G/A	chr17:52437338_G_A	DAND_1_1	5	10	403	4464	6.996	missense_variant	MODERATE	SYT6	Dandie Dinmont Terrier	5	5	352	2232	0	5	0	0.786937	0.722
chr17_52437338_G/A	chr17:52437338_G_A	GBGV_1_1	5	10	403	4464	6.996	missense_variant	MODERATE	SYT6	Grand Basset Griffon Vendeen	4	5	353	2232	1	3	1	0.786937	0.722
chr17_52437338_G/A	chr17:52437338_G_A	ITGY_1_1	1	2	407	4472	6.996	missense_variant	MODERATE	SYT6	Italian Greyhound	1	1	356	2236	0	1	0	0.786937	0.722
chr17_52437338_G/A	chr17:52437338_G_A	POSA_1_1	1	2	407	4472	6.996	missense_variant	MODERATE	SYT6	Posavac Hound	1	1	356	2236	0	1	0	0.786937	0.722
chr17_52437338_G/A	chr17:52437338_G_A	SCPD_1_1	4	8	404	4466	6.996	missense_variant	MODERATE	SYT6	Schapendoes	4	4	353	2233	0	4	0	0.786937	0.722
chr17_52437338_G/A	chr17:52437338_G_A	IRSE_1_1	3	6	405	4468	6.996	missense_variant	MODERATE	SYT6	Irish Setter	2	3	355	2234	1	1	1	0.786937	0.722
chr17_52437338_G/A	chr17:52437338_G_A	MAMS_1_1	1	2	407	4472	6.996	missense_variant	MODERATE	SYT6	Miniature American Shepherd	1	1	356	2236	0	1	0	0.786937	0.722
chr17_52437338_G/A	chr17:52437338_G_A	TERV_1_1	1	2	407	4472	6.996	missense_variant	MODERATE	SYT6	Belgian Tervuren	1	1	356	2236	0	1	0	0.786937	0.722
chr17_52437338_G/A	chr17:52437338_G_A	BRGV_1_1	4	8	404	4466	6.996	missense_variant	MODERATE	SYT6	Briquet Griffon Vendeen	3	4	354	2233	1	2	1	0.786937	0.722
chr17_52437338_G/A	chr17:52437338_G_A	EPNT_2_2	2	4	406	4470	6.996	missense_variant	MODERATE	SYT6	English Pointer	2	2	355	2235	0	2	0	0.786937	0.722
chr17_52437338_G/A	chr17:52437338_G_A	GOLD_1_1	18	40	390	4434	6.996	missense_variant	MODERATE	SYT6	Golden Retriever	14	20	343	2217	4	10	6	0.786937	0.722
chr17_52437338_G/A	chr17:52437338_G_A	BRBT_1_1	5	12	403	4462	6.996	missense_variant	MODERATE	SYT6	Barbet	5	6	352	2231	0	5	1	0.786937	0.722
chr17_52437338_G/A	chr17:52437338_G_A	POSD_1_1	5	12	403	4462	6.996	missense_variant	MODERATE	SYT6	Portuguese Sheepdog	4	6	353	2231	1	3	2	0.786937	0.722
chr17_52437338_G/A	chr17:52437338_G_A	GMSP_1_1	4	10	404	4464	6.996	missense_variant	MODERATE	SYT6	German Spaniel	4	5	353	2232	0	4	1	0.786937	0.722
chr17_52437338_G/A	chr17:52437338_G_A	NORB_1_1	4	10	404	4464	6.996	missense_variant	MODERATE	SYT6	Norrbottenspetz	3	5	354	2232	1	2	2	0.786937	0.722
chr17_52437338_G/A	chr17:52437338_G_A	RHOD_1_1	4	10	404	4464	6.996	missense_variant	MODERATE	SYT6	Rhodesian Ridgeback	3	5	354	2232	1	2	2	0.786937	0.722
chr17_52437338_G/A	chr17:52437338_G_A	NEAP_1_1	4	10	404	4464	6.996	missense_variant	MODERATE	SYT6	Neapolitan Mastiff	3	5	354	2232	1	2	2	0.786937	0.722
chr17_52437338_G/A	chr17:52437338_G_A	GSHP_1_1	3	8	405	4466	6.996	missense_variant	MODERATE	SYT6	German Shorthaired Pointer	2	4	355	2233	1	1	2	0.786937	0.722
chr17_52437338_G/A	chr17:52437338_G_A	WSSP_1_1	3	8	405	4466	6.996	missense_variant	MODERATE	SYT6	Welsh Springer Spaniel	3	4	354	2233	0	3	1	0.786937	0.722
chr17_52437338_G/A	chr17:52437338_G_A	ESMD_1_1	4	12	404	4462	6.996	missense_variant	MODERATE	SYT6	Estrela Mountain Dog	3	6	354	2231	1	2	3	0.786937	0.722
chr17_52437338_G/A	chr17:52437338_G_A	SPMT_1_1	4	12	404	4462	6.996	missense_variant	MODERATE	SYT6	Spanish Mastiff	3	6	354	2231	1	2	3	0.786937	0.722
chr17_52437338_G/A	chr17:52437338_G_A	WELT_1_1	4	12	404	4462	6.996	missense_variant	MODERATE	SYT6	Welsh Terrier	3	6	354	2231	1	2	3	0.786937	0.722
chr17_52437338_G/A	chr17:52437338_G_A	ESSP_1_1	4	12	404	4462	6.996	missense_variant	MODERATE	SYT6	English Springer Spaniel	3	6	354	2231	1	2	3	0.786937	0.722
chr17_52437338_G/A	chr17:52437338_G_A	BULT_1_1	18	56	390	4418	6.996	missense_variant	MODERATE	SYT6	Bull Terrier	16	28	341	2209	2	14	12	0.786937	0.722
chr17_52437338_G/A	chr17:52437338_G_A	GSNZ_1_1	7	22	401	4452	6.996	missense_variant	MODERATE	SYT6	Giant Schnauzer	6	11	351	2226	1	5	5	0.786937	0.722
chr17_52437338_G/A	chr17:52437338_G_A	AMST_1_1	7	22	401	4452	6.996	missense_variant	MODERATE	SYT6	American Staffordshire Terrier	5	11	352	2226	2	3	6	0.786937	0.722
chr17_52437338_G/A	chr17:52437338_G_A	BASS_1_1	5	16	403	4458	6.996	missense_variant	MODERATE	SYT6	Basset Hound	3	8	354	2229	2	1	5	0.786937	0.722
chr17_52437338_G/A	chr17:52437338_G_A	KUVZ_1_1	5	16	403	4458	6.996	missense_variant	MODERATE	SYT6	Kuvasz	4	8	353	2229	1	3	4	0.786937	0.722
chr17_52437338_G/A	chr17:52437338_G_A	VIZS_1_1	5	16	403	4458	6.996	missense_variant	MODERATE	SYT6	Vizsla	4	8	353	2229	1	3	4	0.786937	0.722
chr17_52437338_G/A	chr17:52437338_G_A	BANO_1_1	3	10	405	4464	6.996	missense_variant	MODERATE	SYT6	Basset Artesien Normand	3	5	354	2232	0	3	2	0.786937	0.722
chr17_52437338_G/A	chr17:52437338_G_A	BFDB_1_1	3	10	405	4464	6.996	missense_variant	MODERATE	SYT6	Basset Fauve de Bretagne	3	5	354	2232	0	3	2	0.786937	0.722
chr17_52437338_G/A	chr17:52437338_G_A	FRSP_1_1	3	10	405	4464	6.996	missense_variant	MODERATE	SYT6	French Spaniel	3	5	354	2232	0	3	2	0.786937	0.722
chr17_52437338_G/A	chr17:52437338_G_A	GALG_1_1	3	10	405	4464	6.996	missense_variant	MODERATE	SYT6	Galgo Espanol	2	5	355	2232	1	1	3	0.786937	0.722
chr17_52437338_G/A	chr17:52437338_G_A	MUDI_1_1	3	10	405	4464	6.996	missense_variant	MODERATE	SYT6	Mudi	3	5	354	2232	0	3	2	0.786937	0.722
chr17_52437338_G/A	chr17:52437338_G_A	MARM_1_1	3	10	405	4464	6.996	missense_variant	MODERATE	SYT6	Maremma Sheepdog	2	5	355	2232	1	1	3	0.786937	0.722
chr17_52437338_G/A	chr17:52437338_G_A	GHUT_1_1	4	14	404	4460	6.996	missense_variant	MODERATE	SYT6	German Hunting Terrier	4	7	353	2230	0	4	3	0.786937	0.722
chr17_52437338_G/A	chr17:52437338_G_A	BORD_1_1	15	58	393	4416	6.996	missense_variant	MODERATE	SYT6	Border Collie	14	29	343	2208	1	13	15	0.786937	0.722
chr17_52437338_G/A	chr17:52437338_G_A	BLUE_1_1	1	4	407	4470	6.996	missense_variant	MODERATE	SYT6	Bluetick Coonhound	1	2	356	2235	0	1	1	0.786937	0.722
chr17_52437338_G/A	chr17:52437338_G_A	KARA_1_1	2	8	406	4466	6.996	missense_variant	MODERATE	SYT6	Karakachan	2	4	355	2233	0	2	2	0.786937	0.722
chr17_52437338_G/A	chr17:52437338_G_A	SGGO_1_1	2	8	406	4466	6.996	missense_variant	MODERATE	SYT6	Segugio Italiano	2	4	355	2233	0	2	2	0.786937	0.722
chr17_52437338_G/A	chr17:52437338_G_A	SKIP_1_1	3	12	405	4462	6.996	missense_variant	MODERATE	SYT6	Schipperke	3	6	354	2231	0	3	3	0.786937	0.722
chr17_52437338_G/A	chr17:52437338_G_A	SKWH_1_1	1	4	407	4470	6.996	missense_variant	MODERATE	SYT6	Silken Windhound	1	2	356	2235	0	1	1	0.786937	0.722
chr17_52437338_G/A	chr17:52437338_G_A	PPOD_2_2	1	4	407	4470	6.996	missense_variant	MODERATE	SYT6	Portuguese Podengo Pequeno	1	2	356	2235	0	1	1	0.786937	0.722
chr17_52437338_G/A	chr17:52437338_G_A	GSPZ_1_1	5	22	403	4452	6.996	missense_variant	MODERATE	SYT6	German Spitz	5	11	352	2226	0	5	6	0.786937	0.722
chr17_52437338_G/A	chr17:52437338_G_A	PBGV_1_1	4	18	404	4456	6.996	missense_variant	MODERATE	SYT6	Petit Basset Griffon Vendeen	4	9	353	2228	0	4	5	0.786937	0.722
chr17_52437338_G/A	chr17:52437338_G_A	CHBR_1_1	3	14	405	4460	6.996	missense_variant	MODERATE	SYT6	Chesapeake Bay Retriever	3	7	354	2230	0	3	4	0.786937	0.722
chr17_52437338_G/A	chr17:52437338_G_A	ARIP_1_1	2	10	406	4464	6.996	missense_variant	MODERATE	SYT6	Ariege Pointer	2	5	355	2232	0	2	3	0.786937	0.722
chr17_52437338_G/A	chr17:52437338_G_A	BRFR_1_1	2	10	406	4464	6.996	missense_variant	MODERATE	SYT6	Braques Francais	2	5	355	2232	0	2	3	0.786937	0.722
chr17_52437338_G/A	chr17:52437338_G_A	PUMI_1_1	2	10	406	4464	6.996	missense_variant	MODERATE	SYT6	Pumi	2	5	355	2232	0	2	3	0.786937	0.722
chr17_52437338_G/A	chr17:52437338_G_A	SHIH_1_1	2	10	406	4464	6.996	missense_variant	MODERATE	SYT6	Shih Tzu	1	5	356	2232	1	0	4	0.786937	0.722
chr17_52437338_G/A	chr17:52437338_G_A	PISP_1_1	2	10	406	4464	6.996	missense_variant	MODERATE	SYT6	Picardy Spaniel	2	5	355	2232	0	2	3	0.786937	0.722
chr17_52437338_G/A	chr17:52437338_G_A	DACH_1_1	11	56	397	4418	6.996	missense_variant	MODERATE	SYT6	Dachshund	9	28	348	2209	2	7	19	0.786937	0.722
chr17_52437338_G/A	chr17:52437338_G_A	BRIT_1_1	3	16	405	4458	6.996	missense_variant	MODERATE	SYT6	Brittany	3	8	354	2229	0	3	5	0.786937	0.722
chr17_52437338_G/A	chr17:52437338_G_A	PARS_1_1	3	16	405	4458	6.996	missense_variant	MODERATE	SYT6	Parson Russell Terrier	3	8	354	2229	0	3	5	0.786937	0.722
chr17_52437338_G/A	chr17:52437338_G_A	PYSH_1_1	4	22	404	4452	6.996	missense_variant	MODERATE	SYT6	Pyrenean Shepherd	3	11	354	2226	1	2	8	0.786937	0.722
chr17_52437338_G/A	chr17:52437338_G_A	ANFH_1_1	5	28	403	4446	6.996	missense_variant	MODERATE	SYT6	Anglo-Francais hound	5	14	352	2223	0	5	9	0.786937	0.722
chr17_52437338_G/A	chr17:52437338_G_A	AMWS_1_1	2	12	406	4462	6.996	missense_variant	MODERATE	SYT6	American Water Spaniel	2	6	355	2231	0	2	4	0.786937	0.722
chr17_52437338_G/A	chr17:52437338_G_A	AUST_1_1	2	12	406	4462	6.996	missense_variant	MODERATE	SYT6	Australian Terrier	2	6	355	2231	0	2	4	0.786937	0.722
chr17_52437338_G/A	chr17:52437338_G_A	CAAN_1_1	1	6	407	4468	6.996	missense_variant	MODERATE	SYT6	Canaan Dog	1	3	356	2234	0	1	2	0.786937	0.722
chr17_52437338_G/A	chr17:52437338_G_A	CCRT_1_1	3	18	405	4456	6.996	missense_variant	MODERATE	SYT6	Curly-Coated Retriever	3	9	354	2228	0	3	6	0.786937	0.722
chr17_52437338_G/A	chr17:52437338_G_A	CTLB_1_1	1	6	407	4468	6.996	missense_variant	MODERATE	SYT6	Catalburun	1	3	356	2234	0	1	2	0.786937	0.722
chr17_52437338_G/A	chr17:52437338_G_A	KERY_1_1	1	6	407	4468	6.996	missense_variant	MODERATE	SYT6	Kerry Blue Terrier	1	3	356	2234	0	1	2	0.786937	0.722
chr17_52437338_G/A	chr17:52437338_G_A	NEWF_1_1	3	18	405	4456	6.996	missense_variant	MODERATE	SYT6	Newfoundland	3	9	354	2228	0	3	6	0.786937	0.722
chr17_52437338_G/A	chr17:52437338_G_A	WHIP_1_1	2	12	406	4462	6.996	missense_variant	MODERATE	SYT6	Whippet	2	6	355	2231	0	2	4	0.786937	0.722
chr17_52437338_G/A	chr17:52437338_G_A	LABR_1_1	3	20	405	4454	6.996	missense_variant	MODERATE	SYT6	Labrador Retriever	3	10	354	2227	0	3	7	0.786937	0.722
chr17_52437338_G/A	chr17:52437338_G_A	TPOO_1_1	3	20	405	4454	6.996	missense_variant	MODERATE	SYT6	Toy Poodle	3	10	354	2227	0	3	7	0.786937	0.722
chr17_52437338_G/A	chr17:52437338_G_A	AESK_1_1	2	14	406	4460	6.996	missense_variant	MODERATE	SYT6	American Eskimo Dog	2	7	355	2230	0	2	5	0.786937	0.722
chr17_52437338_G/A	chr17:52437338_G_A	BEDT_1_1	2	14	406	4460	6.996	missense_variant	MODERATE	SYT6	Bedlington Terrier	1	7	356	2230	1	0	6	0.786937	0.722
chr17_52437338_G/A	chr17:52437338_G_A	FBUL_1_1	2	14	406	4460	6.996	missense_variant	MODERATE	SYT6	French Bulldog	2	7	355	2230	0	2	5	0.786937	0.722
chr17_52437338_G/A	chr17:52437338_G_A	GPYR_1_1	2	14	406	4460	6.996	missense_variant	MODERATE	SYT6	Great Pyrenees	1	7	356	2230	1	0	6	0.786937	0.722
chr17_52437338_G/A	chr17:52437338_G_A	PYMF_1_1	2	14	406	4460	6.996	missense_variant	MODERATE	SYT6	Pyrenean Mastiff	2	7	355	2230	0	2	5	0.786937	0.722
chr17_52437338_G/A	chr17:52437338_G_A	NELK_1_1	5	38	403	4436	6.996	missense_variant	MODERATE	SYT6	Norwegian Elkhound	5	19	352	2218	0	5	14	0.786937	0.722
chr17_52437338_G/A	chr17:52437338_G_A	BOER_1_1	1	8	407	4466	6.996	missense_variant	MODERATE	SYT6	Boerboel	1	4	356	2233	0	1	3	0.786937	0.722
chr17_52437338_G/A	chr17:52437338_G_A	ECKR_1_1	1	8	407	4466	6.996	missense_variant	MODERATE	SYT6	English Cocker Spaniel	1	4	356	2233	0	1	3	0.786937	0.722
chr17_52437338_G/A	chr17:52437338_G_A	MAAG_1_1	1	8	407	4466	6.996	missense_variant	MODERATE	SYT6	Magyar Agar	1	4	356	2233	0	1	3	0.786937	0.722
chr17_52437338_G/A	chr17:52437338_G_A	NSDT_1_1	1	8	407	4466	6.996	missense_variant	MODERATE	SYT6	Nova Scotia Duck Tolling Retriever	1	4	356	2233	0	1	3	0.786937	0.722
chr17_52437338_G/A	chr17:52437338_G_A	KEES_1_1	2	16	406	4458	6.996	missense_variant	MODERATE	SYT6	Keeshond	2	8	355	2229	0	2	6	0.786937	0.722
chr17_52437338_G/A	chr17:52437338_G_A	BEAG_1_1	1	8	407	4466	6.996	missense_variant	MODERATE	SYT6	Beagle	1	4	356	2233	0	1	3	0.786937	0.722
chr17_52437338_G/A	chr17:52437338_G_A	PPOD_1_2	1	8	407	4466	6.996	missense_variant	MODERATE	SYT6	Portuguese Podengo Pequeno	1	4	356	2233	0	1	3	0.786937	0.722
chr17_52437338_G/A	chr17:52437338_G_A	BEAU_1_1	1	10	407	4464	6.996	missense_variant	MODERATE	SYT6	Beauceron	1	5	356	2232	0	1	4	0.786937	0.722
chr17_52437338_G/A	chr17:52437338_G_A	BMSH_1_1	1	10	407	4464	6.996	missense_variant	MODERATE	SYT6	Bavarian Mountain Scent Hound	1	5	356	2232	0	1	4	0.786937	0.722
chr17_52437338_G/A	chr17:52437338_G_A	BOLO_1_1	1	10	407	4464	6.996	missense_variant	MODERATE	SYT6	Bolognese	1	5	356	2232	0	1	4	0.786937	0.722
chr17_52437338_G/A	chr17:52437338_G_A	BRTR_1_1	1	10	407	4464	6.996	missense_variant	MODERATE	SYT6	Black Russian Terrier	1	5	356	2232	0	1	4	0.786937	0.722
chr17_52437338_G/A	chr17:52437338_G_A	ELOD_1_1	1	10	407	4464	6.996	missense_variant	MODERATE	SYT6	Elo	1	5	356	2232	0	1	4	0.786937	0.722
chr17_52437338_G/A	chr17:52437338_G_A	MALT_1_1	1	10	407	4464	6.996	missense_variant	MODERATE	SYT6	Maltese	1	5	356	2232	0	1	4	0.786937	0.722
chr17_52437338_G/A	chr17:52437338_G_A	PGRT_1_1	1	10	407	4464	6.996	missense_variant	MODERATE	SYT6	Prague Ratter	1	5	356	2232	0	1	4	0.786937	0.722
chr17_52437338_G/A	chr17:52437338_G_A	SILK_1_1	1	10	407	4464	6.996	missense_variant	MODERATE	SYT6	Silky Terrier	1	5	356	2232	0	1	4	0.786937	0.722
chr17_52437338_G/A	chr17:52437338_G_A	GWHP_1_1	1	10	407	4464	6.996	missense_variant	MODERATE	SYT6	German Wirehaired Pointer	1	5	356	2232	0	1	4	0.786937	0.722
chr17_52437338_G/A	chr17:52437338_G_A	AUPO_1_1	1	10	407	4464	6.996	missense_variant	MODERATE	SYT6	Auvergne Pointer	1	5	356	2232	0	1	4	0.786937	0.722
chr17_52437338_G/A	chr17:52437338_G_A	BLDH_1_1	1	12	407	4462	6.996	missense_variant	MODERATE	SYT6	Bloodhound	1	6	356	2231	0	1	5	0.786937	0.722
chr17_52437338_G/A	chr17:52437338_G_A	BRAC_1_1	1	12	407	4462	6.996	missense_variant	MODERATE	SYT6	Bracco Italiano	1	6	356	2231	0	1	5	0.786937	0.722
chr17_52437338_G/A	chr17:52437338_G_A	DSFD_1_1	1	12	407	4462	6.996	missense_variant	MODERATE	SYT6	Danish-Swedish Farmdog	1	6	356	2231	0	1	5	0.786937	0.722
chr17_52437338_G/A	chr17:52437338_G_A	LEOP_1_1	1	12	407	4462	6.996	missense_variant	MODERATE	SYT6	Catahoula Leopard Dog	1	6	356	2231	0	1	5	0.786937	0.722
chr17_52437338_G/A	chr17:52437338_G_A	ROTT_1_1	1	12	407	4462	6.996	missense_variant	MODERATE	SYT6	Rottweiler	1	6	356	2231	0	1	5	0.786937	0.722
chr17_52437338_G/A	chr17:52437338_G_A	RTOY_1_1	1	12	407	4462	6.996	missense_variant	MODERATE	SYT6	Russian Toy	1	6	356	2231	0	1	5	0.786937	0.722
chr17_52437338_G/A	chr17:52437338_G_A	RUSH_1_1	1	12	407	4462	6.996	missense_variant	MODERATE	SYT6	Russian Hound	1	6	356	2231	0	1	5	0.786937	0.722
chr17_52437338_G/A	chr17:52437338_G_A	SMSH_1_1	1	12	407	4462	6.996	missense_variant	MODERATE	SYT6	Small Swiss Hound	1	6	356	2231	0	1	5	0.786937	0.722
chr17_52437338_G/A	chr17:52437338_G_A	RTVB_1_1	1	12	407	4462	6.996	missense_variant	MODERATE	SYT6	Russian Tsvetnaya Bolonka	1	6	356	2231	0	1	5	0.786937	0.722
chr17_52437338_G/A	chr17:52437338_G_A	OUTLIER	46	640	362	3834	6.996	missense_variant	MODERATE	SYT6	NA	43	320	314	1917	3	40	277	0.786937	0.722
chr17_52437338_G/A	chr17:52437338_G_A	ALDB_1_1	1	14	407	4460	6.996	missense_variant	MODERATE	SYT6	Alpine Dachsbracke	1	7	356	2230	0	1	6	0.786937	0.722
chr17_52437338_G/A	chr17:52437338_G_A	SLCU_1_1	1	14	407	4460	6.996	missense_variant	MODERATE	SYT6	Slovak Cuvac	1	7	356	2230	0	1	6	0.786937	0.722
chr17_52437338_G/A	chr17:52437338_G_A	YORK_1_1	1	14	407	4460	6.996	missense_variant	MODERATE	SYT6	Yorkshire Terrier	1	7	356	2230	0	1	6	0.786937	0.722
chr17_52437338_G/A	chr17:52437338_G_A	CHIH_1_1	1	14	407	4460	6.996	missense_variant	MODERATE	SYT6	Chihuahua	1	7	356	2230	0	1	6	0.786937	0.722
chr17_52437338_G/A	chr17:52437338_G_A	SMFX_1_1	1	14	407	4460	6.996	missense_variant	MODERATE	SYT6	Smooth Fox Terrier	1	7	356	2230	0	1	6	0.786937	0.722
chr17_52437338_G/A	chr17:52437338_G_A	POLG_1_1	1	16	407	4458	6.996	missense_variant	MODERATE	SYT6	Polish Greyhound	1	8	356	2229	0	1	7	0.786937	0.722
chr17_52437338_G/A	chr17:52437338_G_A	BSJI_1_1	1	16	407	4458	6.996	missense_variant	MODERATE	SYT6	Basenji	1	8	356	2229	0	1	7	0.786937	0.722
chr17_52437338_G/A	chr17:52437338_G_A	POMR_1_1	4	66	404	4408	6.996	missense_variant	MODERATE	SYT6	Pomeranian	4	33	353	2204	0	4	29	0.786937	0.722
chr17_52437338_G/A	chr17:52437338_G_A	VILL_KE_1_1	2	36	406	4438	6.996	missense_variant	MODERATE	SYT6	NA	2	18	355	2219	0	2	16	0.786937	0.722
chr17_52437338_G/A	chr17:52437338_G_A	ACKR_1_1	1	18	407	4456	6.996	missense_variant	MODERATE	SYT6	American Cocker Spaniel	1	9	356	2228	0	1	8	0.786937	0.722
chr17_52437338_G/A	chr17:52437338_G_A	WSSD_1_1	1	18	407	4456	6.996	missense_variant	MODERATE	SYT6	White Swiss Shepherd Dog	1	9	356	2228	0	1	8	0.786937	0.722
chr17_52437338_G/A	chr17:52437338_G_A	ZAGR_1_1	1	20	407	4454	6.996	missense_variant	MODERATE	SYT6	Zagar	1	10	356	2227	0	1	9	0.786937	0.722
chr17_52437338_G/A	chr17:52437338_G_A	SMUN_1_1	1	22	407	4452	6.996	missense_variant	MODERATE	SYT6	Small Munsterlander	1	11	356	2226	0	1	10	0.786937	0.722
chr17_52437338_G/A	chr17:52437338_G_A	BRMD_1_1	1	26	407	4448	6.996	missense_variant	MODERATE	SYT6	Bernese Mountain Dog	1	13	356	2224	0	1	12	0.786937	0.722
chr17_52437338_G/A	chr17:52437338_G_A	DING_1_1	1	50	407	4424	6.996	missense_variant	MODERATE	SYT6	Dingo	1	25	356	2212	0	1	24	0.786937	0.722
chr3_48467408_C/T	chr3:48467408_C_T	MNTY_1_1	4	4	326	4536	7.09	missense_variant	MODERATE	SLCO3A1	Manchester Terrier (Toy)	2	2	261	2268	2	0	0	0.804717	0.638
chr3_48467408_C/T	chr3:48467408_C_T	IRIT_1_1	5	6	325	4534	7.09	missense_variant	MODERATE	SLCO3A1	Irish Terrier	3	3	260	2267	2	1	0	0.804717	0.638
chr3_48467408_C/T	chr3:48467408_C_T	EGTT_1_1	11	14	319	4526	7.09	missense_variant	MODERATE	SLCO3A1	English Toy Terrier	7	7	256	2263	4	3	0	0.804717	0.638
chr3_48467408_C/T	chr3:48467408_C_T	AZWK_1_1	3	4	327	4536	7.09	missense_variant	MODERATE	SLCO3A1	Azawakh	2	2	261	2268	1	1	0	0.804717	0.638
chr3_48467408_C/T	chr3:48467408_C_T	BASS_1_1	12	16	318	4524	7.09	missense_variant	MODERATE	SLCO3A1	Basset Hound	7	8	256	2262	5	2	1	0.804717	0.638
chr3_48467408_C/T	chr3:48467408_C_T	SKYE_1_1	3	4	327	4536	7.09	missense_variant	MODERATE	SLCO3A1	Skye Terrier	2	2	261	2268	1	1	0	0.804717	0.638
chr3_48467408_C/T	chr3:48467408_C_T	SRAB_1_1	6	8	324	4532	7.09	missense_variant	MODERATE	SLCO3A1	Sarabi	3	4	260	2266	3	0	1	0.804717	0.638
chr3_48467408_C/T	chr3:48467408_C_T	LAND_1_1	5	8	325	4532	7.09	missense_variant	MODERATE	SLCO3A1	Landseer	4	4	259	2266	1	3	0	0.804717	0.638
chr3_48467408_C/T	chr3:48467408_C_T	SALU_1_1	5	8	325	4532	7.09	missense_variant	MODERATE	SLCO3A1	Saluki	4	4	259	2266	1	3	0	0.804717	0.638
chr3_48467408_C/T	chr3:48467408_C_T	DING_1_1	29	50	301	4490	7.09	missense_variant	MODERATE	SLCO3A1	Dingo	18	25	245	2245	11	7	7	0.804717	0.638
chr3_48467408_C/T	chr3:48467408_C_T	NEWF_1_1	11	20	319	4520	7.09	missense_variant	MODERATE	SLCO3A1	Newfoundland	9	10	254	2260	2	7	1	0.804717	0.638
chr3_48467408_C/T	chr3:48467408_C_T	AFGH_1_1	2	4	328	4536	7.09	missense_variant	MODERATE	SLCO3A1	Afghan Hound	1	2	262	2268	1	0	1	0.804717	0.638
chr3_48467408_C/T	chr3:48467408_C_T	BORT_1_1	4	8	326	4532	7.09	missense_variant	MODERATE	SLCO3A1	Border Terrier	3	4	260	2266	1	2	1	0.804717	0.638
chr3_48467408_C/T	chr3:48467408_C_T	BRHM_1_1	6	12	324	4528	7.09	missense_variant	MODERATE	SLCO3A1	Broholmer	4	6	259	2264	2	2	2	0.804717	0.638
chr3_48467408_C/T	chr3:48467408_C_T	BULD_1_1	6	12	324	4528	7.09	missense_variant	MODERATE	SLCO3A1	Bulldog	5	6	258	2264	1	4	1	0.804717	0.638
chr3_48467408_C/T	chr3:48467408_C_T	ESTH_1_1	3	6	327	4534	7.09	missense_variant	MODERATE	SLCO3A1	Estonian Hound	2	3	261	2267	1	1	1	0.804717	0.638
chr3_48467408_C/T	chr3:48467408_C_T	LAKE_1_1	6	12	324	4528	7.09	missense_variant	MODERATE	SLCO3A1	Lakeland Terrier	5	6	258	2264	1	4	1	0.804717	0.638
chr3_48467408_C/T	chr3:48467408_C_T	POSA_1_1	1	2	329	4538	7.09	missense_variant	MODERATE	SLCO3A1	Posavac Hound	1	1	262	2269	0	1	0	0.804717	0.638
chr3_48467408_C/T	chr3:48467408_C_T	PRES_1_1	8	16	322	4524	7.09	missense_variant	MODERATE	SLCO3A1	Presa Canario	7	8	256	2262	1	6	1	0.804717	0.638
chr3_48467408_C/T	chr3:48467408_C_T	CAUC_1_1	3	6	327	4534	7.09	missense_variant	MODERATE	SLCO3A1	Caucasian Ovcharka	2	3	261	2267	1	1	1	0.804717	0.638
chr3_48467408_C/T	chr3:48467408_C_T	CNTI_1_1	4	8	326	4532	7.09	missense_variant	MODERATE	SLCO3A1	Continental Bulldog	2	4	261	2266	2	0	2	0.804717	0.638
chr3_48467408_C/T	chr3:48467408_C_T	ILIR_2_2	1	2	329	4538	7.09	missense_variant	MODERATE	SLCO3A1	Molosi Ilir	1	1	262	2269	0	1	0	0.804717	0.638
chr3_48467408_C/T	chr3:48467408_C_T	BSJI_1_1	7	16	323	4524	7.09	missense_variant	MODERATE	SLCO3A1	Basenji	4	8	259	2262	3	1	4	0.804717	0.638
chr3_48467408_C/T	chr3:48467408_C_T	BULM_1_1	4	10	326	4530	7.09	missense_variant	MODERATE	SLCO3A1	Bullmastiff	3	5	260	2265	1	2	2	0.804717	0.638
chr3_48467408_C/T	chr3:48467408_C_T	BOER_1_1	3	8	327	4532	7.09	missense_variant	MODERATE	SLCO3A1	Boerboel	3	4	260	2266	0	3	1	0.804717	0.638
chr3_48467408_C/T	chr3:48467408_C_T	PATR_1_1	3	8	327	4532	7.09	missense_variant	MODERATE	SLCO3A1	Patterdale Terrier	2	4	261	2266	1	1	2	0.804717	0.638
chr3_48467408_C/T	chr3:48467408_C_T	SCPD_1_1	3	8	327	4532	7.09	missense_variant	MODERATE	SLCO3A1	Schapendoes	2	4	261	2266	1	1	2	0.804717	0.638
chr3_48467408_C/T	chr3:48467408_C_T	LABR_1_1	8	22	322	4518	7.09	missense_variant	MODERATE	SLCO3A1	Labrador Retriever	6	11	257	2259	2	4	5	0.804717	0.638
chr3_48467408_C/T	chr3:48467408_C_T	BANO_1_1	4	12	326	4528	7.09	missense_variant	MODERATE	SLCO3A1	Basset Artesien Normand	4	6	259	2264	0	4	2	0.804717	0.638
chr3_48467408_C/T	chr3:48467408_C_T	IWSP_1_1	4	12	326	4528	7.09	missense_variant	MODERATE	SLCO3A1	Irish Water Spaniel	4	6	259	2264	0	4	2	0.804717	0.638
chr3_48467408_C/T	chr3:48467408_C_T	BFDB_1_1	3	10	327	4530	7.09	missense_variant	MODERATE	SLCO3A1	Basset Fauve de Bretagne	3	5	260	2265	0	3	2	0.804717	0.638
chr3_48467408_C/T	chr3:48467408_C_T	ALDB_1_1	4	14	326	4526	7.09	missense_variant	MODERATE	SLCO3A1	Alpine Dachsbracke	4	7	259	2263	0	4	3	0.804717	0.638
chr3_48467408_C/T	chr3:48467408_C_T	FBUL_1_1	4	14	326	4526	7.09	missense_variant	MODERATE	SLCO3A1	French Bulldog	4	7	259	2263	0	4	3	0.804717	0.638
chr3_48467408_C/T	chr3:48467408_C_T	SCOT_1_1	16	58	314	4482	7.09	missense_variant	MODERATE	SLCO3A1	Scottish Terrier	15	29	248	2241	1	14	14	0.804717	0.638
chr3_48467408_C/T	chr3:48467408_C_T	BRZT_1_1	3	12	327	4528	7.09	missense_variant	MODERATE	SLCO3A1	Brazilian Terrier	2	6	261	2264	1	1	4	0.804717	0.638
chr3_48467408_C/T	chr3:48467408_C_T	GREY_1_1	1	4	329	4536	7.09	missense_variant	MODERATE	SLCO3A1	Greyhound	1	2	262	2268	0	1	1	0.804717	0.638
chr3_48467408_C/T	chr3:48467408_C_T	POLG_1_1	4	16	326	4524	7.09	missense_variant	MODERATE	SLCO3A1	Polish Greyhound	4	8	259	2262	0	4	4	0.804717	0.638
chr3_48467408_C/T	chr3:48467408_C_T	SMFX_1_1	3	14	327	4526	7.09	missense_variant	MODERATE	SLCO3A1	Smooth Fox Terrier	2	7	261	2263	1	1	5	0.804717	0.638
chr3_48467408_C/T	chr3:48467408_C_T	FINH_1_1	2	10	328	4530	7.09	missense_variant	MODERATE	SLCO3A1	Finnish Hound	1	5	262	2265	1	0	4	0.804717	0.638
chr3_48467408_C/T	chr3:48467408_C_T	RHOD_1_1	2	10	328	4530	7.09	missense_variant	MODERATE	SLCO3A1	Rhodesian Ridgeback	2	5	261	2265	0	2	3	0.804717	0.638
chr3_48467408_C/T	chr3:48467408_C_T	WHWT_1_1	3	16	327	4524	7.09	missense_variant	MODERATE	SLCO3A1	West Highland White Terrier	3	8	260	2262	0	3	5	0.804717	0.638
chr3_48467408_C/T	chr3:48467408_C_T	PTWD_1_1	4	22	326	4518	7.09	missense_variant	MODERATE	SLCO3A1	Portuguese Water Dog	2	11	261	2259	2	0	9	0.804717	0.638
chr3_48467408_C/T	chr3:48467408_C_T	ZAGR_1_1	4	22	326	4518	7.09	missense_variant	MODERATE	SLCO3A1	Zagar	4	11	259	2259	0	4	7	0.804717	0.638
chr3_48467408_C/T	chr3:48467408_C_T	BEAU_1_1	1	6	329	4534	7.09	missense_variant	MODERATE	SLCO3A1	Beauceron	1	3	262	2267	0	1	2	0.804717	0.638
chr3_48467408_C/T	chr3:48467408_C_T	BRUS_1_1	3	18	327	4522	7.09	missense_variant	MODERATE	SLCO3A1	Brussels Griffon	2	9	261	2261	1	1	7	0.804717	0.638
chr3_48467408_C/T	chr3:48467408_C_T	CAAN_1_1	1	6	329	4534	7.09	missense_variant	MODERATE	SLCO3A1	Canaan Dog	1	3	262	2267	0	1	2	0.804717	0.638
chr3_48467408_C/T	chr3:48467408_C_T	DARG_1_1	1	6	329	4534	7.09	missense_variant	MODERATE	SLCO3A1	Dogo Argentino	1	3	262	2267	0	1	2	0.804717	0.638
chr3_48467408_C/T	chr3:48467408_C_T	IWOF_1_1	1	6	329	4534	7.09	missense_variant	MODERATE	SLCO3A1	Irish Wolfhound	1	3	262	2267	0	1	2	0.804717	0.638
chr3_48467408_C/T	chr3:48467408_C_T	TOSA_1_1	1	6	329	4534	7.09	missense_variant	MODERATE	SLCO3A1	Tosa Inu	1	3	262	2267	0	1	2	0.804717	0.638
chr3_48467408_C/T	chr3:48467408_C_T	TURM_1_1	1	6	329	4534	7.09	missense_variant	MODERATE	SLCO3A1	Turkish Mastiff	1	3	262	2267	0	1	2	0.804717	0.638
chr3_48467408_C/T	chr3:48467408_C_T	VILL_CN_1_2	3	20	327	4520	7.09	missense_variant	MODERATE	SLCO3A1	NA	3	10	260	2260	0	3	7	0.804717	0.638
chr3_48467408_C/T	chr3:48467408_C_T	SPOO_1_1	2	14	328	4526	7.09	missense_variant	MODERATE	SLCO3A1	Standard Poodle	2	7	261	2263	0	2	5	0.804717	0.638
chr3_48467408_C/T	chr3:48467408_C_T	BRIT_1_1	2	16	328	4524	7.09	missense_variant	MODERATE	SLCO3A1	Brittany	2	8	261	2262	0	2	6	0.804717	0.638
chr3_48467408_C/T	chr3:48467408_C_T	NSDT_1_1	1	8	329	4532	7.09	missense_variant	MODERATE	SLCO3A1	Nova Scotia Duck Tolling Retriever	1	4	262	2266	0	1	3	0.804717	0.638
chr3_48467408_C/T	chr3:48467408_C_T	SPWD_1_1	1	8	329	4532	7.09	missense_variant	MODERATE	SLCO3A1	Spanish Water Dog	1	4	262	2266	0	1	3	0.804717	0.638
chr3_48467408_C/T	chr3:48467408_C_T	ZERD_1_1	1	8	329	4532	7.09	missense_variant	MODERATE	SLCO3A1	Turkish Zerdava	1	4	262	2266	0	1	3	0.804717	0.638
chr3_48467408_C/T	chr3:48467408_C_T	BEAG_1_1	1	8	329	4532	7.09	missense_variant	MODERATE	SLCO3A1	Beagle	1	4	262	2266	0	1	3	0.804717	0.638
chr3_48467408_C/T	chr3:48467408_C_T	CANE_1_1	1	8	329	4532	7.09	missense_variant	MODERATE	SLCO3A1	Cane Corso	1	4	262	2266	0	1	3	0.804717	0.638
chr3_48467408_C/T	chr3:48467408_C_T	BMAL_1_1	4	32	326	4508	7.09	missense_variant	MODERATE	SLCO3A1	Belgian Malinois	4	16	259	2254	0	4	12	0.804717	0.638
chr3_48467408_C/T	chr3:48467408_C_T	PERH_1_2	1	8	329	4532	7.09	missense_variant	MODERATE	SLCO3A1	Peruvian Hairless	1	4	262	2266	0	1	3	0.804717	0.638
chr3_48467408_C/T	chr3:48467408_C_T	MANT_1_1	2	18	328	4522	7.09	missense_variant	MODERATE	SLCO3A1	Manchester Terrier (Standard)	2	9	261	2261	0	2	7	0.804717	0.638
chr3_48467408_C/T	chr3:48467408_C_T	DALM_1_1	1	10	329	4530	7.09	missense_variant	MODERATE	SLCO3A1	Dalmatian	1	5	262	2265	0	1	4	0.804717	0.638
chr3_48467408_C/T	chr3:48467408_C_T	DDBX_1_1	1	10	329	4530	7.09	missense_variant	MODERATE	SLCO3A1	Dogue De Bordeaux	1	5	262	2265	0	1	4	0.804717	0.638
chr3_48467408_C/T	chr3:48467408_C_T	COTO_1_1	1	10	329	4530	7.09	missense_variant	MODERATE	SLCO3A1	Coton de Tulear	1	5	262	2265	0	1	4	0.804717	0.638
chr3_48467408_C/T	chr3:48467408_C_T	VILL_NP_1_1	1	10	329	4530	7.09	missense_variant	MODERATE	SLCO3A1	NA	1	5	262	2265	0	1	4	0.804717	0.638
chr3_48467408_C/T	chr3:48467408_C_T	AMST_1_1	2	22	328	4518	7.09	missense_variant	MODERATE	SLCO3A1	American Staffordshire Terrier	2	11	261	2259	0	2	9	0.804717	0.638
chr3_48467408_C/T	chr3:48467408_C_T	BRBT_1_1	1	12	329	4528	7.09	missense_variant	MODERATE	SLCO3A1	Barbet	1	6	262	2264	0	1	5	0.804717	0.638
chr3_48467408_C/T	chr3:48467408_C_T	CAIR_1_1	1	12	329	4528	7.09	missense_variant	MODERATE	SLCO3A1	Cairn Terrier	1	6	262	2264	0	1	5	0.804717	0.638
chr3_48467408_C/T	chr3:48467408_C_T	DSFD_1_1	1	12	329	4528	7.09	missense_variant	MODERATE	SLCO3A1	Danish-Swedish Farmdog	1	6	262	2264	0	1	5	0.804717	0.638
chr3_48467408_C/T	chr3:48467408_C_T	ICES_1_1	1	12	329	4528	7.09	missense_variant	MODERATE	SLCO3A1	Icelandic Sheepdog	1	6	262	2264	0	1	5	0.804717	0.638
chr3_48467408_C/T	chr3:48467408_C_T	PTAS_1_1	1	12	329	4528	7.09	missense_variant	MODERATE	SLCO3A1	Polish Tatra Sheepdog	1	6	262	2264	0	1	5	0.804717	0.638
chr3_48467408_C/T	chr3:48467408_C_T	RUSH_1_1	1	12	329	4528	7.09	missense_variant	MODERATE	SLCO3A1	Russian Hound	1	6	262	2264	0	1	5	0.804717	0.638
chr3_48467408_C/T	chr3:48467408_C_T	AUSS_1_1	1	12	329	4528	7.09	missense_variant	MODERATE	SLCO3A1	Australian Shepherd	1	6	262	2264	0	1	5	0.804717	0.638
chr3_48467408_C/T	chr3:48467408_C_T	OUTLIER	54	654	276	3886	7.09	missense_variant	MODERATE	SLCO3A1	NA	46	327	217	1943	8	38	281	0.804717	0.638
chr3_48467408_C/T	chr3:48467408_C_T	AFOX_1_1	1	14	329	4526	7.09	missense_variant	MODERATE	SLCO3A1	American Foxhound	1	7	262	2263	0	1	6	0.804717	0.638
chr3_48467408_C/T	chr3:48467408_C_T	MSNZ_1_1	1	14	329	4526	7.09	missense_variant	MODERATE	SLCO3A1	Miniature Schnauzer	1	7	262	2263	0	1	6	0.804717	0.638
chr3_48467408_C/T	chr3:48467408_C_T	BRJH_1_1	1	14	329	4526	7.09	missense_variant	MODERATE	SLCO3A1	Bruno Jura Hound	1	7	262	2263	0	1	6	0.804717	0.638
chr3_48467408_C/T	chr3:48467408_C_T	PARS_1_1	1	16	329	4524	7.09	missense_variant	MODERATE	SLCO3A1	Parson Russell Terrier	1	8	262	2262	0	1	7	0.804717	0.638
chr3_48467408_C/T	chr3:48467408_C_T	PBGV_1_1	1	18	329	4522	7.09	missense_variant	MODERATE	SLCO3A1	Petit Basset Griffon Vendeen	1	9	262	2261	0	1	8	0.804717	0.638
chr3_48467408_C/T	chr3:48467408_C_T	ANFH_1_1	1	28	329	4512	7.09	missense_variant	MODERATE	SLCO3A1	Anglo-Francais hound	1	14	262	2256	0	1	13	0.804717	0.638
chr3_48467408_C/T	chr3:48467408_C_T	THAI_1_1	1	36	329	4504	7.09	missense_variant	MODERATE	SLCO3A1	Thai Ridgeback	1	18	262	2252	0	1	17	0.804717	0.638
chr3_48467408_C/T	chr3:48467408_C_T	DACH_1_1	1	56	329	4484	7.09	missense_variant	MODERATE	SLCO3A1	Dachshund	1	28	262	2242	0	1	27	0.804717	0.638
chr24_24533058_C/A	chr24:24533058_C_A	SSNZ_1_1	12	12	375	4528	0	missense_variant	MODERATE	MYH7B	Standard Schnauzer	6	6	297	2264	6	0	0	0.789993	NA
chr24_24533058_C/A	chr24:24533058_C_A	SVAL_1_1	8	8	379	4532	0	missense_variant	MODERATE	MYH7B	Swedish Vallhund	4	4	299	2266	4	0	0	0.789993	NA
chr24_24533058_C/A	chr24:24533058_C_A	CZEC_1_1	7	8	380	4532	0	missense_variant	MODERATE	MYH7B	Czechoslovakian Wolfdog	4	4	299	2266	3	1	0	0.789993	NA
chr24_24533058_C/A	chr24:24533058_C_A	KUND_1_1	7	8	380	4532	0	missense_variant	MODERATE	MYH7B	Kunming Dog	4	4	299	2266	3	1	0	0.789993	NA
chr24_24533058_C/A	chr24:24533058_C_A	LEON_1_1	29	38	358	4502	0	missense_variant	MODERATE	MYH7B	Leonberger	18	19	285	2251	11	7	1	0.789993	NA
chr24_24533058_C/A	chr24:24533058_C_A	SAAR_1_1	6	8	381	4532	0	missense_variant	MODERATE	MYH7B	Saarloos Wolfdog	4	4	299	2266	2	2	0	0.789993	NA
chr24_24533058_C/A	chr24:24533058_C_A	EPNT_2_2	3	4	384	4536	0	missense_variant	MODERATE	MYH7B	English Pointer	2	2	301	2268	1	1	0	0.789993	NA
chr24_24533058_C/A	chr24:24533058_C_A	GSMD_1_1	10	14	377	4526	0	missense_variant	MODERATE	MYH7B	Greater Swiss Mountain Dog	7	7	296	2263	3	4	0	0.789993	NA
chr24_24533058_C/A	chr24:24533058_C_A	KEES_1_1	12	20	375	4520	0	missense_variant	MODERATE	MYH7B	Keeshond	8	10	295	2260	4	4	2	0.789993	NA
chr24_24533058_C/A	chr24:24533058_C_A	PTWD_1_1	12	22	375	4518	0	missense_variant	MODERATE	MYH7B	Portuguese Water Dog	8	11	295	2259	4	4	3	0.789993	NA
chr24_24533058_C/A	chr24:24533058_C_A	CTLB_1_1	3	6	384	4534	0	missense_variant	MODERATE	MYH7B	Catalburun	2	3	301	2267	1	1	1	0.789993	NA
chr24_24533058_C/A	chr24:24533058_C_A	LMUN_1_1	1	2	386	4538	0	missense_variant	MODERATE	MYH7B	Large Munsterlander	1	1	302	2269	0	1	0	0.789993	NA
chr24_24533058_C/A	chr24:24533058_C_A	MSNZ_1_1	7	14	380	4526	0	missense_variant	MODERATE	MYH7B	Miniature Schnauzer	4	7	299	2263	3	1	3	0.789993	NA
chr24_24533058_C/A	chr24:24533058_C_A	OLES_1_1	7	14	380	4526	0	missense_variant	MODERATE	MYH7B	Old English Sheepdog	6	7	297	2263	1	5	1	0.789993	NA
chr24_24533058_C/A	chr24:24533058_C_A	PUDL_1_1	3	6	384	4534	0	missense_variant	MODERATE	MYH7B	Pudelpointer	2	3	301	2267	1	1	1	0.789993	NA
chr24_24533058_C/A	chr24:24533058_C_A	CLUP_IR_1_1	3	6	384	4534	0	missense_variant	MODERATE	MYH7B	Wolf	3	3	300	2267	0	3	0	0.789993	NA
chr24_24533058_C/A	chr24:24533058_C_A	NELK_1_1	18	38	369	4502	0	missense_variant	MODERATE	MYH7B	Norwegian Elkhound	12	19	291	2251	6	6	7	0.789993	NA
chr24_24533058_C/A	chr24:24533058_C_A	AMWS_1_1	5	12	382	4528	0	missense_variant	MODERATE	MYH7B	American Water Spaniel	4	6	299	2264	1	3	2	0.789993	NA
chr24_24533058_C/A	chr24:24533058_C_A	AFFN_1_1	3	8	384	4532	0	missense_variant	MODERATE	MYH7B	Affenpinscher	3	4	300	2266	0	3	1	0.789993	NA
chr24_24533058_C/A	chr24:24533058_C_A	GSNZ_1_1	8	22	379	4518	0	missense_variant	MODERATE	MYH7B	Giant Schnauzer	5	11	298	2259	3	2	6	0.789993	NA
chr24_24533058_C/A	chr24:24533058_C_A	SROV_1_1	2	6	385	4534	0	missense_variant	MODERATE	MYH7B	South Russian Ovcharka	2	3	301	2267	0	2	1	0.789993	NA
chr24_24533058_C/A	chr24:24533058_C_A	AHRT_1_1	3	10	384	4530	0	missense_variant	MODERATE	MYH7B	American Hairless Terrier	2	5	301	2265	1	1	3	0.789993	NA
chr24_24533058_C/A	chr24:24533058_C_A	BOLO_1_1	3	10	384	4530	0	missense_variant	MODERATE	MYH7B	Bolognese	3	5	300	2265	0	3	2	0.789993	NA
chr24_24533058_C/A	chr24:24533058_C_A	WHPG_1_1	3	10	384	4530	0	missense_variant	MODERATE	MYH7B	Wirehaired Pointing Griffon	2	5	301	2265	1	1	3	0.789993	NA
chr24_24533058_C/A	chr24:24533058_C_A	SCOT_1_1	17	58	370	4482	0	missense_variant	MODERATE	MYH7B	Scottish Terrier	14	29	289	2241	3	11	15	0.789993	NA
chr24_24533058_C/A	chr24:24533058_C_A	DING_1_1	14	48	373	4492	0	missense_variant	MODERATE	MYH7B	Dingo	11	24	292	2246	3	8	13	0.789993	NA
chr24_24533058_C/A	chr24:24533058_C_A	ALDB_1_1	4	14	383	4526	0	missense_variant	MODERATE	MYH7B	Alpine Dachsbracke	3	7	300	2263	1	2	4	0.789993	NA
chr24_24533058_C/A	chr24:24533058_C_A	AUCD_1_1	4	14	383	4526	0	missense_variant	MODERATE	MYH7B	Australian Cattle Dog	3	7	300	2263	1	2	4	0.789993	NA
chr24_24533058_C/A	chr24:24533058_C_A	AZWK_1_1	1	4	386	4536	0	missense_variant	MODERATE	MYH7B	Azawakh	1	2	302	2268	0	1	1	0.789993	NA
chr24_24533058_C/A	chr24:24533058_C_A	BICH_1_1	3	12	384	4528	0	missense_variant	MODERATE	MYH7B	Bichon Frise	3	6	300	2264	0	3	3	0.789993	NA
chr24_24533058_C/A	chr24:24533058_C_A	CLUP_PT_1_1	1	4	386	4536	0	missense_variant	MODERATE	MYH7B	Wolf	1	2	302	2268	0	1	1	0.789993	NA
chr24_24533058_C/A	chr24:24533058_C_A	EURA_1_1	2	8	385	4532	0	missense_variant	MODERATE	MYH7B	Eurasier	2	4	301	2266	0	2	2	0.789993	NA
chr24_24533058_C/A	chr24:24533058_C_A	SPMT_1_1	3	12	384	4528	0	missense_variant	MODERATE	MYH7B	Spanish Mastiff	3	6	300	2264	0	3	3	0.789993	NA
chr24_24533058_C/A	chr24:24533058_C_A	SPWD_1_1	2	8	385	4532	0	missense_variant	MODERATE	MYH7B	Spanish Water Dog	2	4	301	2266	0	2	2	0.789993	NA
chr24_24533058_C/A	chr24:24533058_C_A	TURM_1_1	2	8	385	4532	0	missense_variant	MODERATE	MYH7B	Turkish Mastiff	2	4	301	2266	0	2	2	0.789993	NA
chr24_24533058_C/A	chr24:24533058_C_A	ZERD_1_1	2	8	385	4532	0	missense_variant	MODERATE	MYH7B	Turkish Zerdava	2	4	301	2266	0	2	2	0.789993	NA
chr24_24533058_C/A	chr24:24533058_C_A	KELP_2_2	2	8	385	4532	0	missense_variant	MODERATE	MYH7B	Australian Kelpie	2	4	301	2266	0	2	2	0.789993	NA
chr24_24533058_C/A	chr24:24533058_C_A	PPOD_2_2	1	4	386	4536	0	missense_variant	MODERATE	MYH7B	Portuguese Podengo Pequeno	1	2	302	2268	0	1	1	0.789993	NA
chr24_24533058_C/A	chr24:24533058_C_A	CLUP_RU_1_1	2	8	385	4532	0	missense_variant	MODERATE	MYH7B	Wolf	1	4	302	2266	1	0	3	0.789993	NA
chr24_24533058_C/A	chr24:24533058_C_A	SHAR_1_1	3	14	384	4526	0	missense_variant	MODERATE	MYH7B	Shar Pei	3	7	300	2263	0	3	4	0.789993	NA
chr24_24533058_C/A	chr24:24533058_C_A	BELS_1_1	6	28	381	4512	0	missense_variant	MODERATE	MYH7B	Belgian Sheepdog	5	14	298	2256	1	4	9	0.789993	NA
chr24_24533058_C/A	chr24:24533058_C_A	ARIP_1_1	2	10	385	4530	0	missense_variant	MODERATE	MYH7B	Ariege Pointer	1	5	302	2265	1	0	4	0.789993	NA
chr24_24533058_C/A	chr24:24533058_C_A	BRFR_1_1	2	10	385	4530	0	missense_variant	MODERATE	MYH7B	Braques Francais	2	5	301	2265	0	2	3	0.789993	NA
chr24_24533058_C/A	chr24:24533058_C_A	SARP_1_1	2	10	385	4530	0	missense_variant	MODERATE	MYH7B	Sarplaninac	2	5	301	2265	0	2	3	0.789993	NA
chr24_24533058_C/A	chr24:24533058_C_A	KUVZ_1_1	3	16	384	4524	0	missense_variant	MODERATE	MYH7B	Kuvasz	3	8	300	2262	0	3	5	0.789993	NA
chr24_24533058_C/A	chr24:24533058_C_A	WSSD_1_1	4	22	383	4518	0	missense_variant	MODERATE	MYH7B	White Swiss Shepherd Dog	4	11	299	2259	0	4	7	0.789993	NA
chr24_24533058_C/A	chr24:24533058_C_A	GSPZ_1_1	4	22	383	4518	0	missense_variant	MODERATE	MYH7B	German Spitz	4	11	299	2259	0	4	7	0.789993	NA
chr24_24533058_C/A	chr24:24533058_C_A	POMR_1_1	12	68	375	4472	0	missense_variant	MODERATE	MYH7B	Pomeranian	10	34	293	2236	2	8	24	0.789993	NA
chr24_24533058_C/A	chr24:24533058_C_A	CRES_1_1	1	6	386	4534	0	missense_variant	MODERATE	MYH7B	Chinese Crested	1	3	302	2267	0	1	2	0.789993	NA
chr24_24533058_C/A	chr24:24533058_C_A	CRTR_1_1	1	6	386	4534	0	missense_variant	MODERATE	MYH7B	Cretan tracer	1	3	302	2267	0	1	2	0.789993	NA
chr24_24533058_C/A	chr24:24533058_C_A	GMSP_1_1	2	12	385	4528	0	missense_variant	MODERATE	MYH7B	German Spaniel	2	6	301	2264	0	2	4	0.789993	NA
chr24_24533058_C/A	chr24:24533058_C_A	IWSP_1_1	2	12	385	4528	0	missense_variant	MODERATE	MYH7B	Irish Water Spaniel	2	6	301	2264	0	2	4	0.789993	NA
chr24_24533058_C/A	chr24:24533058_C_A	RTOY_1_1	2	12	385	4528	0	missense_variant	MODERATE	MYH7B	Russian Toy	2	6	301	2264	0	2	4	0.789993	NA
chr24_24533058_C/A	chr24:24533058_C_A	CAUC_1_1	1	6	386	4534	0	missense_variant	MODERATE	MYH7B	Caucasian Ovcharka	1	3	302	2267	0	1	2	0.789993	NA
chr24_24533058_C/A	chr24:24533058_C_A	GRSD_1_2	4	24	383	4516	0	missense_variant	MODERATE	MYH7B	German Shepherd Dog	4	12	299	2258	0	4	8	0.789993	NA
chr24_24533058_C/A	chr24:24533058_C_A	CLUP_CN_2_2	1	6	386	4534	0	missense_variant	MODERATE	MYH7B	Wolf	1	3	302	2267	0	1	2	0.789993	NA
chr24_24533058_C/A	chr24:24533058_C_A	PYMF_1_1	2	14	385	4526	0	missense_variant	MODERATE	MYH7B	Pyrenean Mastiff	2	7	301	2263	0	2	5	0.789993	NA
chr24_24533058_C/A	chr24:24533058_C_A	PHAL_1_1	2	14	385	4526	0	missense_variant	MODERATE	MYH7B	Continental Toy Spaniel (Phalene)	2	7	301	2263	0	2	5	0.789993	NA
chr24_24533058_C/A	chr24:24533058_C_A	VILL_KE_1_1	5	36	382	4504	0	missense_variant	MODERATE	MYH7B	NA	5	18	298	2252	0	5	13	0.789993	NA
chr24_24533058_C/A	chr24:24533058_C_A	PASP_1_1	1	8	386	4532	0	missense_variant	MODERATE	MYH7B	Pont-Audemer spaniel	1	4	302	2266	0	1	3	0.789993	NA
chr24_24533058_C/A	chr24:24533058_C_A	STBY_1_1	1	8	386	4532	0	missense_variant	MODERATE	MYH7B	Stabyhoun	1	4	302	2266	0	1	3	0.789993	NA
chr24_24533058_C/A	chr24:24533058_C_A	PPOD_1_2	1	8	386	4532	0	missense_variant	MODERATE	MYH7B	Portuguese Podengo Pequeno	1	4	302	2266	0	1	3	0.789993	NA
chr24_24533058_C/A	chr24:24533058_C_A	GRNI_1_1	1	8	386	4532	0	missense_variant	MODERATE	MYH7B	Griffon Nivernais	1	4	302	2266	0	1	3	0.789993	NA
chr24_24533058_C/A	chr24:24533058_C_A	PERH_1_2	1	8	386	4532	0	missense_variant	MODERATE	MYH7B	Peruvian Hairless	1	4	302	2266	0	1	3	0.789993	NA
chr24_24533058_C/A	chr24:24533058_C_A	SRAB_1_1	1	8	386	4532	0	missense_variant	MODERATE	MYH7B	Sarabi	1	4	302	2266	0	1	3	0.789993	NA
chr24_24533058_C/A	chr24:24533058_C_A	COLL_1_1	3	26	384	4514	0	missense_variant	MODERATE	MYH7B	Collie	3	13	300	2257	0	3	10	0.789993	NA
chr24_24533058_C/A	chr24:24533058_C_A	PBGV_1_1	2	18	385	4522	0	missense_variant	MODERATE	MYH7B	Petit Basset Griffon Vendeen	1	9	302	2261	1	0	8	0.789993	NA
chr24_24533058_C/A	chr24:24533058_C_A	BRMD_1_1	3	28	384	4512	0	missense_variant	MODERATE	MYH7B	Bernese Mountain Dog	3	14	300	2256	0	3	11	0.789993	NA
chr24_24533058_C/A	chr24:24533058_C_A	ELOD_1_1	1	10	386	4530	0	missense_variant	MODERATE	MYH7B	Elo	1	5	302	2265	0	1	4	0.789993	NA
chr24_24533058_C/A	chr24:24533058_C_A	GBGV_1_1	1	10	386	4530	0	missense_variant	MODERATE	MYH7B	Grand Basset Griffon Vendeen	1	5	302	2265	0	1	4	0.789993	NA
chr24_24533058_C/A	chr24:24533058_C_A	LAGO_1_1	1	10	386	4530	0	missense_variant	MODERATE	MYH7B	Lagotto Romagnolo	1	5	302	2265	0	1	4	0.789993	NA
chr24_24533058_C/A	chr24:24533058_C_A	MUDI_1_1	1	10	386	4530	0	missense_variant	MODERATE	MYH7B	Mudi	1	5	302	2265	0	1	4	0.789993	NA
chr24_24533058_C/A	chr24:24533058_C_A	AUPO_1_1	1	10	386	4530	0	missense_variant	MODERATE	MYH7B	Auvergne Pointer	1	5	302	2265	0	1	4	0.789993	NA
chr24_24533058_C/A	chr24:24533058_C_A	CLUP_CN_1_2	1	10	386	4530	0	missense_variant	MODERATE	MYH7B	Wolf	1	5	302	2265	0	1	4	0.789993	NA
chr24_24533058_C/A	chr24:24533058_C_A	PBGA_1_1	1	10	386	4530	0	missense_variant	MODERATE	MYH7B	Petit Bleu de Gascogne	1	5	302	2265	0	1	4	0.789993	NA
chr24_24533058_C/A	chr24:24533058_C_A	FRSP_1_1	1	12	386	4528	0	missense_variant	MODERATE	MYH7B	French Spaniel	1	6	302	2264	0	1	5	0.789993	NA
chr24_24533058_C/A	chr24:24533058_C_A	PUMI_1_1	1	12	386	4528	0	missense_variant	MODERATE	MYH7B	Pumi	1	6	302	2264	0	1	5	0.789993	NA
chr24_24533058_C/A	chr24:24533058_C_A	OUTLIER	50	648	337	3892	0	missense_variant	MODERATE	MYH7B	NA	42	324	261	1946	8	34	282	0.789993	NA
chr24_24533058_C/A	chr24:24533058_C_A	BOUV_1_1	2	26	385	4514	0	missense_variant	MODERATE	MYH7B	Bouvier des Flandres	1	13	302	2257	1	0	12	0.789993	NA
chr24_24533058_C/A	chr24:24533058_C_A	AESK_1_1	1	14	386	4526	0	missense_variant	MODERATE	MYH7B	American Eskimo Dog	1	7	302	2263	0	1	6	0.789993	NA
chr24_24533058_C/A	chr24:24533058_C_A	KROM_1_1	1	14	386	4526	0	missense_variant	MODERATE	MYH7B	Kromfohrlander	1	7	302	2263	0	1	6	0.789993	NA
chr24_24533058_C/A	chr24:24533058_C_A	SLCU_1_1	1	14	386	4526	0	missense_variant	MODERATE	MYH7B	Slovak Cuvac	1	7	302	2263	0	1	6	0.789993	NA
chr24_24533058_C/A	chr24:24533058_C_A	DACH_1_1	4	58	383	4482	0	missense_variant	MODERATE	MYH7B	Dachshund	3	29	300	2241	1	2	26	0.789993	NA
chr24_24533058_C/A	chr24:24533058_C_A	BRIT_1_1	1	16	386	4524	0	missense_variant	MODERATE	MYH7B	Brittany	1	8	302	2262	0	1	7	0.789993	NA
chr24_24533058_C/A	chr24:24533058_C_A	WEIM_1_1	1	16	386	4524	0	missense_variant	MODERATE	MYH7B	Weimaraner	1	8	302	2262	0	1	7	0.789993	NA
chr24_24533058_C/A	chr24:24533058_C_A	PRES_1_1	1	16	386	4524	0	missense_variant	MODERATE	MYH7B	Presa Canario	1	8	302	2262	0	1	7	0.789993	NA
chr24_24533058_C/A	chr24:24533058_C_A	BMAL_1_1	2	32	385	4508	0	missense_variant	MODERATE	MYH7B	Belgian Malinois	1	16	302	2254	1	0	15	0.789993	NA
chr24_24533058_C/A	chr24:24533058_C_A	PARS_1_1	1	16	386	4524	0	missense_variant	MODERATE	MYH7B	Parson Russell Terrier	1	8	302	2262	0	1	7	0.789993	NA
chr24_24533058_C/A	chr24:24533058_C_A	BRUS_1_1	1	18	386	4522	0	missense_variant	MODERATE	MYH7B	Brussels Griffon	1	9	302	2261	0	1	8	0.789993	NA
chr24_24533058_C/A	chr24:24533058_C_A	CCRT_1_1	1	18	386	4522	0	missense_variant	MODERATE	MYH7B	Curly-Coated Retriever	1	9	302	2261	0	1	8	0.789993	NA
chr24_24533058_C/A	chr24:24533058_C_A	TPOO_1_1	1	20	386	4520	0	missense_variant	MODERATE	MYH7B	Toy Poodle	1	10	302	2260	0	1	9	0.789993	NA
chr2_47056482_-/GGC	chr2:47056481_G_GGGC	CLUP_CN_2_2	2	2	319	4012	7.885	inframe_insertion	MODERATE	ZSWIM6	Wolf	1	1	282	2007	1	0	0	0.812854	0.146
chr2_47056482_-/GGC	chr2:47056481_G_GGGC	CLUP_SE_1_1	12	12	309	4002	7.885	inframe_insertion	MODERATE	ZSWIM6	Wolf	6	6	277	2002	6	0	0	0.812854	0.146
chr2_47056482_-/GGC	chr2:47056481_G_GGGC	CLUP_IR_1_1	5	6	316	4008	7.885	inframe_insertion	MODERATE	ZSWIM6	Wolf	3	3	280	2005	2	1	0	0.812854	0.146
chr2_47056482_-/GGC	chr2:47056481_G_GGGC	CLUP_US_1_1	6	8	315	4006	7.885	inframe_insertion	MODERATE	ZSWIM6	Wolf	4	4	279	2004	2	2	0	0.812854	0.146
chr2_47056482_-/GGC	chr2:47056481_G_GGGC	PISP_1_1	7	10	314	4004	7.885	inframe_insertion	MODERATE	ZSWIM6	Picardy Spaniel	5	5	278	2003	2	3	0	0.812854	0.146
chr2_47056482_-/GGC	chr2:47056481_G_GGGC	CLUP_CN_1_2	7	10	314	4004	7.885	inframe_insertion	MODERATE	ZSWIM6	Wolf	5	5	278	2003	2	3	0	0.812854	0.146
chr2_47056482_-/GGC	chr2:47056481_G_GGGC	FLCR_1_1	8	12	313	4002	7.885	inframe_insertion	MODERATE	ZSWIM6	Flat-Coated Retriever	6	6	277	2002	2	4	0	0.812854	0.146
chr2_47056482_-/GGC	chr2:47056481_G_GGGC	MSNZ_1_1	8	12	313	4002	7.885	inframe_insertion	MODERATE	ZSWIM6	Miniature Schnauzer	5	6	278	2002	3	2	1	0.812854	0.146
chr2_47056482_-/GGC	chr2:47056481_G_GGGC	BOXR_1_1	4	8	317	4006	7.885	inframe_insertion	MODERATE	ZSWIM6	Boxer	3	4	280	2004	1	2	1	0.812854	0.146
chr2_47056482_-/GGC	chr2:47056481_G_GGGC	CRES_1_1	3	6	318	4008	7.885	inframe_insertion	MODERATE	ZSWIM6	Chinese Crested	2	3	281	2005	1	1	1	0.812854	0.146
chr2_47056482_-/GGC	chr2:47056481_G_GGGC	CSHD_1_1	5	10	316	4004	7.885	inframe_insertion	MODERATE	ZSWIM6	Catalan Sheepdog	4	5	279	2003	1	3	1	0.812854	0.146
chr2_47056482_-/GGC	chr2:47056481_G_GGGC	ESHP_1_1	1	2	320	4012	7.885	inframe_insertion	MODERATE	ZSWIM6	English Shepherd	1	1	282	2007	0	1	0	0.812854	0.146
chr2_47056482_-/GGC	chr2:47056481_G_GGGC	ESTH_1_1	3	6	318	4008	7.885	inframe_insertion	MODERATE	ZSWIM6	Estonian Hound	3	3	280	2005	0	3	0	0.812854	0.146
chr2_47056482_-/GGC	chr2:47056481_G_GGGC	GORD_1_1	1	2	320	4012	7.885	inframe_insertion	MODERATE	ZSWIM6	Gordon Setter	1	1	282	2007	0	1	0	0.812854	0.146
chr2_47056482_-/GGC	chr2:47056481_G_GGGC	TURM_1_1	3	6	318	4008	7.885	inframe_insertion	MODERATE	ZSWIM6	Turkish Mastiff	2	3	281	2005	1	1	1	0.812854	0.146
chr2_47056482_-/GGC	chr2:47056481_G_GGGC	BLPS_1_1	1	2	320	4012	7.885	inframe_insertion	MODERATE	ZSWIM6	Blue Picardy Spaniel	1	1	282	2007	0	1	0	0.812854	0.146
chr2_47056482_-/GGC	chr2:47056481_G_GGGC	GRSD_2_2	1	2	320	4012	7.885	inframe_insertion	MODERATE	ZSWIM6	German Shepherd Dog	1	1	282	2007	0	1	0	0.812854	0.146
chr2_47056482_-/GGC	chr2:47056481_G_GGGC	CLUP_RU_1_1	3	6	318	4008	7.885	inframe_insertion	MODERATE	ZSWIM6	Wolf	2	3	281	2005	1	1	1	0.812854	0.146
chr2_47056482_-/GGC	chr2:47056481_G_GGGC	CLUP_GR_1_1	9	20	312	3994	7.885	inframe_insertion	MODERATE	ZSWIM6	Wolf	8	10	275	1998	1	7	2	0.812854	0.146
chr2_47056482_-/GGC	chr2:47056481_G_GGGC	SSNZ_1_1	5	12	316	4002	7.885	inframe_insertion	MODERATE	ZSWIM6	Standard Schnauzer	5	6	278	2002	0	5	1	0.812854	0.146
chr2_47056482_-/GGC	chr2:47056481_G_GGGC	PULI_1_1	3	8	318	4006	7.885	inframe_insertion	MODERATE	ZSWIM6	Puli	3	4	280	2004	0	3	1	0.812854	0.146
chr2_47056482_-/GGC	chr2:47056481_G_GGGC	FINH_1_1	4	12	317	4002	7.885	inframe_insertion	MODERATE	ZSWIM6	Finnish Hound	3	6	280	2002	1	2	3	0.812854	0.146
chr2_47056482_-/GGC	chr2:47056481_G_GGGC	KISH_1_1	2	6	319	4008	7.885	inframe_insertion	MODERATE	ZSWIM6	Kishu	2	3	281	2005	0	2	1	0.812854	0.146
chr2_47056482_-/GGC	chr2:47056481_G_GGGC	PUDL_1_1	2	6	319	4008	7.885	inframe_insertion	MODERATE	ZSWIM6	Pudelpointer	2	3	281	2005	0	2	1	0.812854	0.146
chr2_47056482_-/GGC	chr2:47056481_G_GGGC	ANAT_1_1	2	6	319	4008	7.885	inframe_insertion	MODERATE	ZSWIM6	Anatolian Shepherd	2	3	281	2005	0	2	1	0.812854	0.146
chr2_47056482_-/GGC	chr2:47056481_G_GGGC	DDBX_1_1	3	10	318	4004	7.885	inframe_insertion	MODERATE	ZSWIM6	Dogue De Bordeaux	3	5	280	2003	0	3	2	0.812854	0.146
chr2_47056482_-/GGC	chr2:47056481_G_GGGC	SPMT_1_1	3	10	318	4004	7.885	inframe_insertion	MODERATE	ZSWIM6	Spanish Mastiff	3	5	280	2003	0	3	2	0.812854	0.146
chr2_47056482_-/GGC	chr2:47056481_G_GGGC	AFGH_1_1	1	4	320	4010	7.885	inframe_insertion	MODERATE	ZSWIM6	Afghan Hound	1	2	282	2006	0	1	1	0.812854	0.146
chr2_47056482_-/GGC	chr2:47056481_G_GGGC	AMWS_1_1	2	8	319	4006	7.885	inframe_insertion	MODERATE	ZSWIM6	American Water Spaniel	2	4	281	2004	0	2	2	0.812854	0.146
chr2_47056482_-/GGC	chr2:47056481_G_GGGC	COOK_1_1	3	12	318	4002	7.885	inframe_insertion	MODERATE	ZSWIM6	Chinook	3	6	280	2002	0	3	3	0.812854	0.146
chr2_47056482_-/GGC	chr2:47056481_G_GGGC	CZEC_1_1	2	8	319	4006	7.885	inframe_insertion	MODERATE	ZSWIM6	Czechoslovakian Wolfdog	1	4	282	2004	1	0	3	0.812854	0.146
chr2_47056482_-/GGC	chr2:47056481_G_GGGC	FOMD_1_1	1	4	320	4010	7.885	inframe_insertion	MODERATE	ZSWIM6	Formosan Mountain Dog	1	2	282	2006	0	1	1	0.812854	0.146
chr2_47056482_-/GGC	chr2:47056481_G_GGGC	ROTT_1_1	1	4	320	4010	7.885	inframe_insertion	MODERATE	ZSWIM6	Rottweiler	1	2	282	2006	0	1	1	0.812854	0.146
chr2_47056482_-/GGC	chr2:47056481_G_GGGC	SALU_1_1	2	8	319	4006	7.885	inframe_insertion	MODERATE	ZSWIM6	Saluki	2	4	281	2004	0	2	2	0.812854	0.146
chr2_47056482_-/GGC	chr2:47056481_G_GGGC	SROV_1_1	1	4	320	4010	7.885	inframe_insertion	MODERATE	ZSWIM6	South Russian Ovcharka	1	2	282	2006	0	1	1	0.812854	0.146
chr2_47056482_-/GGC	chr2:47056481_G_GGGC	WFOX_1_1	1	4	320	4010	7.885	inframe_insertion	MODERATE	ZSWIM6	Wire Fox Terrier	1	2	282	2006	0	1	1	0.812854	0.146
chr2_47056482_-/GGC	chr2:47056481_G_GGGC	ESSP_1_1	3	12	318	4002	7.885	inframe_insertion	MODERATE	ZSWIM6	English Springer Spaniel	3	6	280	2002	0	3	3	0.812854	0.146
chr2_47056482_-/GGC	chr2:47056481_G_GGGC	GWHP_1_1	2	8	319	4006	7.885	inframe_insertion	MODERATE	ZSWIM6	German Wirehaired Pointer	2	4	281	2004	0	2	2	0.812854	0.146
chr2_47056482_-/GGC	chr2:47056481_G_GGGC	PPOD_2_2	1	4	320	4010	7.885	inframe_insertion	MODERATE	ZSWIM6	Portuguese Podengo Pequeno	1	2	282	2006	0	1	1	0.812854	0.146
chr2_47056482_-/GGC	chr2:47056481_G_GGGC	SRAB_1_1	2	8	319	4006	7.885	inframe_insertion	MODERATE	ZSWIM6	Sarabi	2	4	281	2004	0	2	2	0.812854	0.146
chr2_47056482_-/GGC	chr2:47056481_G_GGGC	SSHP_1_1	10	44	311	3970	7.885	inframe_insertion	MODERATE	ZSWIM6	Shetland Sheepdog	9	22	274	1986	1	8	13	0.812854	0.146
chr2_47056482_-/GGC	chr2:47056481_G_GGGC	SMUN_1_1	4	18	317	3996	7.885	inframe_insertion	MODERATE	ZSWIM6	Small Munsterlander	4	9	279	1999	0	4	5	0.812854	0.146
chr2_47056482_-/GGC	chr2:47056481_G_GGGC	ALDB_1_1	3	14	318	4000	7.885	inframe_insertion	MODERATE	ZSWIM6	Alpine Dachsbracke	3	7	280	2001	0	3	4	0.812854	0.146
chr2_47056482_-/GGC	chr2:47056481_G_GGGC	AFOX_1_1	2	10	319	4004	7.885	inframe_insertion	MODERATE	ZSWIM6	American Foxhound	2	5	281	2003	0	2	3	0.812854	0.146
chr2_47056482_-/GGC	chr2:47056481_G_GGGC	FRSP_1_1	2	10	319	4004	7.885	inframe_insertion	MODERATE	ZSWIM6	French Spaniel	2	5	281	2003	0	2	3	0.812854	0.146
chr2_47056482_-/GGC	chr2:47056481_G_GGGC	GOLD_1_1	4	20	317	3994	7.885	inframe_insertion	MODERATE	ZSWIM6	Golden Retriever	4	10	279	1998	0	4	6	0.812854	0.146
chr2_47056482_-/GGC	chr2:47056481_G_GGGC	MAAG_1_1	2	10	319	4004	7.885	inframe_insertion	MODERATE	ZSWIM6	Magyar Agar	2	5	281	2003	0	2	3	0.812854	0.146
chr2_47056482_-/GGC	chr2:47056481_G_GGGC	POSD_1_1	2	10	319	4004	7.885	inframe_insertion	MODERATE	ZSWIM6	Portuguese Sheepdog	2	5	281	2003	0	2	3	0.812854	0.146
chr2_47056482_-/GGC	chr2:47056481_G_GGGC	WHPG_1_1	2	10	319	4004	7.885	inframe_insertion	MODERATE	ZSWIM6	Wirehaired Pointing Griffon	2	5	281	2003	0	2	3	0.812854	0.146
chr2_47056482_-/GGC	chr2:47056481_G_GGGC	VILL_CN_1_2	4	20	317	3994	7.885	inframe_insertion	MODERATE	ZSWIM6	NA	4	10	279	1998	0	4	6	0.812854	0.146
chr2_47056482_-/GGC	chr2:47056481_G_GGGC	BASS_1_1	3	16	318	3998	7.885	inframe_insertion	MODERATE	ZSWIM6	Basset Hound	2	8	281	2000	1	1	6	0.812854	0.146
chr2_47056482_-/GGC	chr2:47056481_G_GGGC	WSSD_1_1	3	16	318	3998	7.885	inframe_insertion	MODERATE	ZSWIM6	White Swiss Shepherd Dog	3	8	280	2000	0	3	5	0.812854	0.146
chr2_47056482_-/GGC	chr2:47056481_G_GGGC	PTWD_1_1	4	22	317	3992	7.885	inframe_insertion	MODERATE	ZSWIM6	Portuguese Water Dog	4	11	279	1997	0	4	7	0.812854	0.146
chr2_47056482_-/GGC	chr2:47056481_G_GGGC	BRAC_1_1	2	12	319	4002	7.885	inframe_insertion	MODERATE	ZSWIM6	Bracco Italiano	2	6	281	2002	0	2	4	0.812854	0.146
chr2_47056482_-/GGC	chr2:47056481_G_GGGC	CTLB_1_1	1	6	320	4008	7.885	inframe_insertion	MODERATE	ZSWIM6	Catalburun	1	3	282	2005	0	1	2	0.812854	0.146
chr2_47056482_-/GGC	chr2:47056481_G_GGGC	DARG_1_1	1	6	320	4008	7.885	inframe_insertion	MODERATE	ZSWIM6	Dogo Argentino	1	3	282	2005	0	1	2	0.812854	0.146
chr2_47056482_-/GGC	chr2:47056481_G_GGGC	ESMD_1_1	2	12	319	4002	7.885	inframe_insertion	MODERATE	ZSWIM6	Estrela Mountain Dog	2	6	281	2002	0	2	4	0.812854	0.146
chr2_47056482_-/GGC	chr2:47056481_G_GGGC	GLEN_1_1	2	12	319	4002	7.885	inframe_insertion	MODERATE	ZSWIM6	Glen of Imaal Terrier	2	6	281	2002	0	2	4	0.812854	0.146
chr2_47056482_-/GGC	chr2:47056481_G_GGGC	IBIZ_1_1	4	24	317	3990	7.885	inframe_insertion	MODERATE	ZSWIM6	Ibizan Hound	4	12	279	1996	0	4	8	0.812854	0.146
chr2_47056482_-/GGC	chr2:47056481_G_GGGC	SHAR_1_1	2	12	319	4002	7.885	inframe_insertion	MODERATE	ZSWIM6	Shar Pei	2	6	281	2002	0	2	4	0.812854	0.146
chr2_47056482_-/GGC	chr2:47056481_G_GGGC	TOSA_1_1	1	6	320	4008	7.885	inframe_insertion	MODERATE	ZSWIM6	Tosa Inu	1	3	282	2005	0	1	2	0.812854	0.146
chr2_47056482_-/GGC	chr2:47056481_G_GGGC	WSSP_1_1	1	6	320	4008	7.885	inframe_insertion	MODERATE	ZSWIM6	Welsh Springer Spaniel	1	3	282	2005	0	1	2	0.812854	0.146
chr2_47056482_-/GGC	chr2:47056481_G_GGGC	PBGV_1_1	3	18	318	3996	7.885	inframe_insertion	MODERATE	ZSWIM6	Petit Basset Griffon Vendeen	3	9	280	1999	0	3	6	0.812854	0.146
chr2_47056482_-/GGC	chr2:47056481_G_GGGC	AUSS_1_1	2	12	319	4002	7.885	inframe_insertion	MODERATE	ZSWIM6	Australian Shepherd	2	6	281	2002	0	2	4	0.812854	0.146
chr2_47056482_-/GGC	chr2:47056481_G_GGGC	VILL_CN_2_2	1	6	320	4008	7.885	inframe_insertion	MODERATE	ZSWIM6	NA	1	3	282	2005	0	1	2	0.812854	0.146
chr2_47056482_-/GGC	chr2:47056481_G_GGGC	GPYR_1_1	2	14	319	4000	7.885	inframe_insertion	MODERATE	ZSWIM6	Great Pyrenees	1	7	282	2001	1	0	6	0.812854	0.146
chr2_47056482_-/GGC	chr2:47056481_G_GGGC	OLES_1_1	2	14	319	4000	7.885	inframe_insertion	MODERATE	ZSWIM6	Old English Sheepdog	2	7	281	2001	0	2	5	0.812854	0.146
chr2_47056482_-/GGC	chr2:47056481_G_GGGC	PRES_1_1	2	14	319	4000	7.885	inframe_insertion	MODERATE	ZSWIM6	Presa Canario	2	7	281	2001	0	2	5	0.812854	0.146
chr2_47056482_-/GGC	chr2:47056481_G_GGGC	GMSP_1_1	1	8	320	4006	7.885	inframe_insertion	MODERATE	ZSWIM6	German Spaniel	1	4	282	2004	0	1	3	0.812854	0.146
chr2_47056482_-/GGC	chr2:47056481_G_GGGC	KAIK_1_1	1	8	320	4006	7.885	inframe_insertion	MODERATE	ZSWIM6	Kai Ken	1	4	282	2004	0	1	3	0.812854	0.146
chr2_47056482_-/GGC	chr2:47056481_G_GGGC	PARS_1_1	2	16	319	3998	7.885	inframe_insertion	MODERATE	ZSWIM6	Parson Russell Terrier	2	8	281	2000	0	2	6	0.812854	0.146
chr2_47056482_-/GGC	chr2:47056481_G_GGGC	THAI_1_1	4	32	317	3982	7.885	inframe_insertion	MODERATE	ZSWIM6	Thai Ridgeback	4	16	279	1992	0	4	12	0.812854	0.146
chr2_47056482_-/GGC	chr2:47056481_G_GGGC	SAMO_1_1	5	44	316	3970	7.885	inframe_insertion	MODERATE	ZSWIM6	Samoyed	4	22	279	1986	1	3	18	0.812854	0.146
chr2_47056482_-/GGC	chr2:47056481_G_GGGC	OUTLIER	62	560	259	3454	7.885	inframe_insertion	MODERATE	ZSWIM6	NA	56	281	227	1727	6	50	225	0.812854	0.146
chr2_47056482_-/GGC	chr2:47056481_G_GGGC	AHRT_1_1	1	10	320	4004	7.885	inframe_insertion	MODERATE	ZSWIM6	American Hairless Terrier	1	5	282	2003	0	1	4	0.812854	0.146
chr2_47056482_-/GGC	chr2:47056481_G_GGGC	BEAU_1_1	1	10	320	4004	7.885	inframe_insertion	MODERATE	ZSWIM6	Beauceron	1	5	282	2003	0	1	4	0.812854	0.146
chr2_47056482_-/GGC	chr2:47056481_G_GGGC	BMSH_1_1	1	10	320	4004	7.885	inframe_insertion	MODERATE	ZSWIM6	Bavarian Mountain Scent Hound	1	5	282	2003	0	1	4	0.812854	0.146
chr2_47056482_-/GGC	chr2:47056481_G_GGGC	BOYK_1_1	1	10	320	4004	7.885	inframe_insertion	MODERATE	ZSWIM6	Boykin Spaniel	1	5	282	2003	0	1	4	0.812854	0.146
chr2_47056482_-/GGC	chr2:47056481_G_GGGC	CIRN_1_1	1	10	320	4004	7.885	inframe_insertion	MODERATE	ZSWIM6	Cirneco dell'Etna	1	5	282	2003	0	1	4	0.812854	0.146
chr2_47056482_-/GGC	chr2:47056481_G_GGGC	KARA_1_1	1	10	320	4004	7.885	inframe_insertion	MODERATE	ZSWIM6	Karakachan	1	5	282	2003	0	1	4	0.812854	0.146
chr2_47056482_-/GGC	chr2:47056481_G_GGGC	MUDI_1_1	1	10	320	4004	7.885	inframe_insertion	MODERATE	ZSWIM6	Mudi	1	5	282	2003	0	1	4	0.812854	0.146
chr2_47056482_-/GGC	chr2:47056481_G_GGGC	RTOY_1_1	1	10	320	4004	7.885	inframe_insertion	MODERATE	ZSWIM6	Russian Toy	1	5	282	2003	0	1	4	0.812854	0.146
chr2_47056482_-/GGC	chr2:47056481_G_GGGC	MARM_1_1	1	10	320	4004	7.885	inframe_insertion	MODERATE	ZSWIM6	Maremma Sheepdog	1	5	282	2003	0	1	4	0.812854	0.146
chr2_47056482_-/GGC	chr2:47056481_G_GGGC	COTO_1_1	1	10	320	4004	7.885	inframe_insertion	MODERATE	ZSWIM6	Coton de Tulear	1	5	282	2003	0	1	4	0.812854	0.146
chr2_47056482_-/GGC	chr2:47056481_G_GGGC	VILL_NP_1_1	1	10	320	4004	7.885	inframe_insertion	MODERATE	ZSWIM6	NA	1	5	282	2003	0	1	4	0.812854	0.146
chr2_47056482_-/GGC	chr2:47056481_G_GGGC	BRJH_1_1	1	10	320	4004	7.885	inframe_insertion	MODERATE	ZSWIM6	Bruno Jura Hound	1	5	282	2003	0	1	4	0.812854	0.146
chr2_47056482_-/GGC	chr2:47056481_G_GGGC	GSPZ_1_1	1	10	320	4004	7.885	inframe_insertion	MODERATE	ZSWIM6	German Spitz	1	5	282	2003	0	1	4	0.812854	0.146
chr2_47056482_-/GGC	chr2:47056481_G_GGGC	KUND_1_1	1	10	320	4004	7.885	inframe_insertion	MODERATE	ZSWIM6	Kunming Dog	1	5	282	2003	0	1	4	0.812854	0.146
chr2_47056482_-/GGC	chr2:47056481_G_GGGC	BRGV_1_1	1	10	320	4004	7.885	inframe_insertion	MODERATE	ZSWIM6	Briquet Griffon Vendeen	1	5	282	2003	0	1	4	0.812854	0.146
chr2_47056482_-/GGC	chr2:47056481_G_GGGC	BORD_1_1	5	56	316	3958	7.885	inframe_insertion	MODERATE	ZSWIM6	Border Collie	5	28	278	1980	0	5	23	0.812854	0.146
chr2_47056482_-/GGC	chr2:47056481_G_GGGC	BANO_1_1	1	12	320	4002	7.885	inframe_insertion	MODERATE	ZSWIM6	Basset Artesien Normand	1	6	282	2002	0	1	5	0.812854	0.146
chr2_47056482_-/GGC	chr2:47056481_G_GGGC	BRBT_1_1	1	12	320	4002	7.885	inframe_insertion	MODERATE	ZSWIM6	Barbet	1	6	282	2002	0	1	5	0.812854	0.146
chr2_47056482_-/GGC	chr2:47056481_G_GGGC	CAIR_1_1	1	12	320	4002	7.885	inframe_insertion	MODERATE	ZSWIM6	Cairn Terrier	1	6	282	2002	0	1	5	0.812854	0.146
chr2_47056482_-/GGC	chr2:47056481_G_GGGC	IWSP_1_1	1	12	320	4002	7.885	inframe_insertion	MODERATE	ZSWIM6	Irish Water Spaniel	1	6	282	2002	0	1	5	0.812854	0.146
chr2_47056482_-/GGC	chr2:47056481_G_GGGC	JSPZ_1_1	1	12	320	4002	7.885	inframe_insertion	MODERATE	ZSWIM6	Japanese Spitz	1	6	282	2002	0	1	5	0.812854	0.146
chr2_47056482_-/GGC	chr2:47056481_G_GGGC	LEOP_1_1	1	12	320	4002	7.885	inframe_insertion	MODERATE	ZSWIM6	Catahoula Leopard Dog	1	6	282	2002	0	1	5	0.812854	0.146
chr2_47056482_-/GGC	chr2:47056481_G_GGGC	AESK_1_1	1	14	320	4000	7.885	inframe_insertion	MODERATE	ZSWIM6	American Eskimo Dog	1	7	282	2001	0	1	6	0.812854	0.146
chr2_47056482_-/GGC	chr2:47056481_G_GGGC	CHBR_1_1	1	14	320	4000	7.885	inframe_insertion	MODERATE	ZSWIM6	Chesapeake Bay Retriever	1	7	282	2001	0	1	6	0.812854	0.146
chr2_47056482_-/GGC	chr2:47056481_G_GGGC	KUVZ_1_1	1	14	320	4000	7.885	inframe_insertion	MODERATE	ZSWIM6	Kuvasz	1	7	282	2001	0	1	6	0.812854	0.146
chr2_47056482_-/GGC	chr2:47056481_G_GGGC	SLCU_1_1	1	14	320	4000	7.885	inframe_insertion	MODERATE	ZSWIM6	Slovak Cuvac	1	7	282	2001	0	1	6	0.812854	0.146
chr2_47056482_-/GGC	chr2:47056481_G_GGGC	CHIH_1_1	1	14	320	4000	7.885	inframe_insertion	MODERATE	ZSWIM6	Chihuahua	1	7	282	2001	0	1	6	0.812854	0.146
chr2_47056482_-/GGC	chr2:47056481_G_GGGC	DEER_1_1	1	16	320	3998	7.885	inframe_insertion	MODERATE	ZSWIM6	Scottish Deerhound	1	8	282	2000	0	1	7	0.812854	0.146
chr2_47056482_-/GGC	chr2:47056481_G_GGGC	MANT_1_1	1	18	320	3996	7.885	inframe_insertion	MODERATE	ZSWIM6	Manchester Terrier (Standard)	1	9	282	1999	0	1	8	0.812854	0.146
chr2_47056482_-/GGC	chr2:47056481_G_GGGC	TPOO_1_1	1	20	320	3994	7.885	inframe_insertion	MODERATE	ZSWIM6	Toy Poodle	1	10	282	1998	0	1	9	0.812854	0.146
chr2_47056482_-/GGC	chr2:47056481_G_GGGC	GRSD_1_2	1	22	320	3992	7.885	inframe_insertion	MODERATE	ZSWIM6	German Shepherd Dog	1	11	282	1997	0	1	10	0.812854	0.146
chr2_47056482_-/GGC	chr2:47056481_G_GGGC	AMST_1_1	1	22	320	3992	7.885	inframe_insertion	MODERATE	ZSWIM6	American Staffordshire Terrier	1	11	282	1997	0	1	10	0.812854	0.146
chr2_47056482_-/GGC	chr2:47056481_G_GGGC	BMAL_1_1	1	30	320	3984	7.885	inframe_insertion	MODERATE	ZSWIM6	Belgian Malinois	1	15	282	1993	0	1	14	0.812854	0.146
chr2_47056482_-/GGC	chr2:47056481_G_GGGC	SCOT_1_1	1	58	320	3956	7.885	inframe_insertion	MODERATE	ZSWIM6	Scottish Terrier	1	29	282	1979	0	1	28	0.812854	0.146
chr7_62157836_GAGGAGGAGGAG/-	chr7:62157835_CGAGGAGGAGGAG_C	GMSP_1_1	6	6	274	2857	8.061	inframe_deletion	MODERATE	KCTD1	German Spaniel	3	4	240	1530	3	0	1	0.834739	0.606
chr7_62157836_GAGGAGGAGGAG/-	chr7:62157835_CGAGGAGGAGGAG_C	SKWH_1_1	2	2	278	2861	8.061	inframe_deletion	MODERATE	KCTD1	Silken Windhound	1	1	242	1533	1	0	0	0.834739	0.606
chr7_62157836_GAGGAGGAGGAG/-	chr7:62157835_CGAGGAGGAGGAG_C	BORZ_1_1	3	4	277	2859	8.061	inframe_deletion	MODERATE	KCTD1	Borzoi	2	2	241	1532	1	1	0	0.834739	0.606
chr7_62157836_GAGGAGGAGGAG/-	chr7:62157835_CGAGGAGGAGGAG_C	GREY_1_1	3	4	277	2859	8.061	inframe_deletion	MODERATE	KCTD1	Greyhound	2	2	241	1532	1	1	0	0.834739	0.606
chr7_62157836_GAGGAGGAGGAG/-	chr7:62157835_CGAGGAGGAGGAG_C	SMFX_1_1	9	12	271	2851	8.061	inframe_deletion	MODERATE	KCTD1	Smooth Fox Terrier	6	7	237	1527	3	3	1	0.834739	0.606
chr7_62157836_GAGGAGGAGGAG/-	chr7:62157835_CGAGGAGGAGGAG_C	PHAR_1_1	7	10	273	2853	8.061	inframe_deletion	MODERATE	KCTD1	Pharaoh Hound	5	5	238	1529	2	3	0	0.834739	0.606
chr7_62157836_GAGGAGGAGGAG/-	chr7:62157835_CGAGGAGGAGGAG_C	COLL_1_1	11	16	269	2847	8.061	inframe_deletion	MODERATE	KCTD1	Collie	7	8	236	1526	4	3	1	0.834739	0.606
chr7_62157836_GAGGAGGAGGAG/-	chr7:62157835_CGAGGAGGAGGAG_C	GALG_1_1	4	6	276	2857	8.061	inframe_deletion	MODERATE	KCTD1	Galgo Espanol	3	4	240	1530	1	2	1	0.834739	0.606
chr7_62157836_GAGGAGGAGGAG/-	chr7:62157835_CGAGGAGGAGGAG_C	POLG_1_1	8	12	272	2851	8.061	inframe_deletion	MODERATE	KCTD1	Polish Greyhound	5	6	238	1528	3	2	1	0.834739	0.606
chr7_62157836_GAGGAGGAGGAG/-	chr7:62157835_CGAGGAGGAGGAG_C	ECKR_1_1	2	4	278	2859	8.061	inframe_deletion	MODERATE	KCTD1	English Cocker Spaniel	1	3	242	1531	1	0	2	0.834739	0.606
chr7_62157836_GAGGAGGAGGAG/-	chr7:62157835_CGAGGAGGAGGAG_C	ESMD_1_1	3	6	277	2857	8.061	inframe_deletion	MODERATE	KCTD1	Estrela Mountain Dog	2	3	241	1531	1	1	1	0.834739	0.606
chr7_62157836_GAGGAGGAGGAG/-	chr7:62157835_CGAGGAGGAGGAG_C	GORD_1_1	1	2	279	2861	8.061	inframe_deletion	MODERATE	KCTD1	Gordon Setter	1	1	242	1533	0	1	0	0.834739	0.606
chr7_62157836_GAGGAGGAGGAG/-	chr7:62157835_CGAGGAGGAGGAG_C	HAVA_1_1	1	2	279	2861	8.061	inframe_deletion	MODERATE	KCTD1	Havanese	1	1	242	1533	0	1	0	0.834739	0.606
chr7_62157836_GAGGAGGAGGAG/-	chr7:62157835_CGAGGAGGAGGAG_C	MAAG_1_1	6	12	274	2851	8.061	inframe_deletion	MODERATE	KCTD1	Magyar Agar	5	6	238	1528	1	4	1	0.834739	0.606
chr7_62157836_GAGGAGGAGGAG/-	chr7:62157835_CGAGGAGGAGGAG_C	NBUH_1_1	2	4	278	2859	8.061	inframe_deletion	MODERATE	KCTD1	Norwegian Buhund	2	2	241	1532	0	2	0	0.834739	0.606
chr7_62157836_GAGGAGGAGGAG/-	chr7:62157835_CGAGGAGGAGGAG_C	PASP_1_1	4	8	276	2855	8.061	inframe_deletion	MODERATE	KCTD1	Pont-Audemer spaniel	3	4	240	1530	1	2	1	0.834739	0.606
chr7_62157836_GAGGAGGAGGAG/-	chr7:62157835_CGAGGAGGAGGAG_C	PUDL_1_1	2	4	278	2859	8.061	inframe_deletion	MODERATE	KCTD1	Pudelpointer	2	2	241	1532	0	2	0	0.834739	0.606
chr7_62157836_GAGGAGGAGGAG/-	chr7:62157835_CGAGGAGGAGGAG_C	PUGD_1_1	2	4	278	2859	8.061	inframe_deletion	MODERATE	KCTD1	Pug	1	2	242	1532	1	0	1	0.834739	0.606
chr7_62157836_GAGGAGGAGGAG/-	chr7:62157835_CGAGGAGGAGGAG_C	ROTT_1_1	2	4	278	2859	8.061	inframe_deletion	MODERATE	KCTD1	Rottweiler	2	2	241	1532	0	2	0	0.834739	0.606
chr7_62157836_GAGGAGGAGGAG/-	chr7:62157835_CGAGGAGGAGGAG_C	SLWP_1_1	3	6	277	2857	8.061	inframe_deletion	MODERATE	KCTD1	Slovakian Wirehaired Pointer	3	3	240	1531	0	3	0	0.834739	0.606
chr7_62157836_GAGGAGGAGGAG/-	chr7:62157835_CGAGGAGGAGGAG_C	YORK_1_1	4	8	276	2855	8.061	inframe_deletion	MODERATE	KCTD1	Yorkshire Terrier	3	4	240	1530	1	2	1	0.834739	0.606
chr7_62157836_GAGGAGGAGGAG/-	chr7:62157835_CGAGGAGGAGGAG_C	PRES_1_1	4	8	276	2855	8.061	inframe_deletion	MODERATE	KCTD1	Presa Canario	3	5	240	1529	1	2	2	0.834739	0.606
chr7_62157836_GAGGAGGAGGAG/-	chr7:62157835_CGAGGAGGAGGAG_C	PBGA_1_1	2	4	278	2859	8.061	inframe_deletion	MODERATE	KCTD1	Petit Bleu de Gascogne	2	3	241	1531	0	2	1	0.834739	0.606
chr7_62157836_GAGGAGGAGGAG/-	chr7:62157835_CGAGGAGGAGGAG_C	NEAP_1_1	1	2	279	2861	8.061	inframe_deletion	MODERATE	KCTD1	Neapolitan Mastiff	1	1	242	1533	0	1	0	0.834739	0.606
chr7_62157836_GAGGAGGAGGAG/-	chr7:62157835_CGAGGAGGAGGAG_C	BOPD_1_1	3	8	277	2855	8.061	inframe_deletion	MODERATE	KCTD1	Bourbonnais Pointing Dog	2	4	241	1530	1	1	2	0.834739	0.606
chr7_62157836_GAGGAGGAGGAG/-	chr7:62157835_CGAGGAGGAGGAG_C	CIRN_1_1	3	8	277	2855	8.061	inframe_deletion	MODERATE	KCTD1	Cirneco dell'Etna	3	4	240	1530	0	3	1	0.834739	0.606
chr7_62157836_GAGGAGGAGGAG/-	chr7:62157835_CGAGGAGGAGGAG_C	SHIH_1_1	2	6	278	2857	8.061	inframe_deletion	MODERATE	KCTD1	Shih Tzu	2	4	241	1530	0	2	2	0.834739	0.606
chr7_62157836_GAGGAGGAGGAG/-	chr7:62157835_CGAGGAGGAGGAG_C	VILL_AC_1_1	2	6	278	2857	8.061	inframe_deletion	MODERATE	KCTD1	NA	1	3	242	1531	1	0	2	0.834739	0.606
chr7_62157836_GAGGAGGAGGAG/-	chr7:62157835_CGAGGAGGAGGAG_C	PISP_1_1	2	6	278	2857	8.061	inframe_deletion	MODERATE	KCTD1	Picardy Spaniel	2	3	241	1531	0	2	1	0.834739	0.606
chr7_62157836_GAGGAGGAGGAG/-	chr7:62157835_CGAGGAGGAGGAG_C	LHSA_1_1	4	12	276	2851	8.061	inframe_deletion	MODERATE	KCTD1	Lhasa Apso	4	6	239	1528	0	4	2	0.834739	0.606
chr7_62157836_GAGGAGGAGGAG/-	chr7:62157835_CGAGGAGGAGGAG_C	BRIT_1_1	3	10	277	2853	8.061	inframe_deletion	MODERATE	KCTD1	Brittany	2	6	241	1528	1	1	4	0.834739	0.606
chr7_62157836_GAGGAGGAGGAG/-	chr7:62157835_CGAGGAGGAGGAG_C	BRTR_1_1	3	10	277	2853	8.061	inframe_deletion	MODERATE	KCTD1	Black Russian Terrier	3	5	240	1529	0	3	2	0.834739	0.606
chr7_62157836_GAGGAGGAGGAG/-	chr7:62157835_CGAGGAGGAGGAG_C	BERG_1_1	2	8	278	2855	8.061	inframe_deletion	MODERATE	KCTD1	Bergamasco	1	4	242	1530	1	0	3	0.834739	0.606
chr7_62157836_GAGGAGGAGGAG/-	chr7:62157835_CGAGGAGGAGGAG_C	DOBP_1_1	2	8	278	2855	8.061	inframe_deletion	MODERATE	KCTD1	Doberman Pinscher	2	4	241	1530	0	2	2	0.834739	0.606
chr7_62157836_GAGGAGGAGGAG/-	chr7:62157835_CGAGGAGGAGGAG_C	DSFD_1_1	2	8	278	2855	8.061	inframe_deletion	MODERATE	KCTD1	Danish-Swedish Farmdog	2	4	241	1530	0	2	2	0.834739	0.606
chr7_62157836_GAGGAGGAGGAG/-	chr7:62157835_CGAGGAGGAGGAG_C	FBUL_1_1	3	12	277	2851	8.061	inframe_deletion	MODERATE	KCTD1	French Bulldog	3	6	240	1528	0	3	3	0.834739	0.606
chr7_62157836_GAGGAGGAGGAG/-	chr7:62157835_CGAGGAGGAGGAG_C	GPIN_1_1	2	8	278	2855	8.061	inframe_deletion	MODERATE	KCTD1	German Pinscher	2	4	241	1530	0	2	2	0.834739	0.606
chr7_62157836_GAGGAGGAGGAG/-	chr7:62157835_CGAGGAGGAGGAG_C	GSHP_1_1	2	8	278	2855	8.061	inframe_deletion	MODERATE	KCTD1	German Shorthaired Pointer	2	4	241	1530	0	2	2	0.834739	0.606
chr7_62157836_GAGGAGGAGGAG/-	chr7:62157835_CGAGGAGGAGGAG_C	KERY_1_1	1	4	279	2859	8.061	inframe_deletion	MODERATE	KCTD1	Kerry Blue Terrier	1	2	242	1532	0	1	1	0.834739	0.606
chr7_62157836_GAGGAGGAGGAG/-	chr7:62157835_CGAGGAGGAGGAG_C	MALT_1_1	1	4	279	2859	8.061	inframe_deletion	MODERATE	KCTD1	Maltese	1	2	242	1532	0	1	1	0.834739	0.606
chr7_62157836_GAGGAGGAGGAG/-	chr7:62157835_CGAGGAGGAGGAG_C	PATR_1_1	2	8	278	2855	8.061	inframe_deletion	MODERATE	KCTD1	Patterdale Terrier	2	4	241	1530	0	2	2	0.834739	0.606
chr7_62157836_GAGGAGGAGGAG/-	chr7:62157835_CGAGGAGGAGGAG_C	SPWD_1_1	2	8	278	2855	8.061	inframe_deletion	MODERATE	KCTD1	Spanish Water Dog	2	4	241	1530	0	2	2	0.834739	0.606
chr7_62157836_GAGGAGGAGGAG/-	chr7:62157835_CGAGGAGGAGGAG_C	STAF_1_1	2	8	278	2855	8.061	inframe_deletion	MODERATE	KCTD1	Staffordshire Bull Terrier	2	5	241	1529	0	2	3	0.834739	0.606
chr7_62157836_GAGGAGGAGGAG/-	chr7:62157835_CGAGGAGGAGGAG_C	ACKR_1_1	3	12	277	2851	8.061	inframe_deletion	MODERATE	KCTD1	American Cocker Spaniel	2	6	241	1528	1	1	4	0.834739	0.606
chr7_62157836_GAGGAGGAGGAG/-	chr7:62157835_CGAGGAGGAGGAG_C	BRGV_1_1	2	8	278	2855	8.061	inframe_deletion	MODERATE	KCTD1	Briquet Griffon Vendeen	2	4	241	1530	0	2	2	0.834739	0.606
chr7_62157836_GAGGAGGAGGAG/-	chr7:62157835_CGAGGAGGAGGAG_C	WHPG_1_1	2	9	278	2854	8.061	inframe_deletion	MODERATE	KCTD1	Wirehaired Pointing Griffon	2	5	241	1529	0	2	3	0.834739	0.606
chr7_62157836_GAGGAGGAGGAG/-	chr7:62157835_CGAGGAGGAGGAG_C	AMAL_1_1	2	10	278	2853	8.061	inframe_deletion	MODERATE	KCTD1	Alaskan Malamute	1	6	242	1528	1	0	5	0.834739	0.606
chr7_62157836_GAGGAGGAGGAG/-	chr7:62157835_CGAGGAGGAGGAG_C	DALM_1_1	2	10	278	2853	8.061	inframe_deletion	MODERATE	KCTD1	Dalmatian	2	5	241	1529	0	2	3	0.834739	0.606
chr7_62157836_GAGGAGGAGGAG/-	chr7:62157835_CGAGGAGGAGGAG_C	DAND_1_1	1	5	279	2858	8.061	inframe_deletion	MODERATE	KCTD1	Dandie Dinmont Terrier	1	3	242	1531	0	1	2	0.834739	0.606
chr7_62157836_GAGGAGGAGGAG/-	chr7:62157835_CGAGGAGGAGGAG_C	DREV_1_1	2	10	278	2853	8.061	inframe_deletion	MODERATE	KCTD1	Drever	2	5	241	1529	0	2	3	0.834739	0.606
chr7_62157836_GAGGAGGAGGAG/-	chr7:62157835_CGAGGAGGAGGAG_C	MAST_1_1	3	15	277	2848	8.061	inframe_deletion	MODERATE	KCTD1	Mastiff	3	8	240	1526	0	3	5	0.834739	0.606
chr7_62157836_GAGGAGGAGGAG/-	chr7:62157835_CGAGGAGGAGGAG_C	RUSH_1_1	2	10	278	2853	8.061	inframe_deletion	MODERATE	KCTD1	Russian Hound	2	5	241	1529	0	2	3	0.834739	0.606
chr7_62157836_GAGGAGGAGGAG/-	chr7:62157835_CGAGGAGGAGGAG_C	TYFX_1_1	3	15	277	2848	8.061	inframe_deletion	MODERATE	KCTD1	Toy Fox Terrier	2	8	241	1526	1	1	6	0.834739	0.606
chr7_62157836_GAGGAGGAGGAG/-	chr7:62157835_CGAGGAGGAGGAG_C	BULT_1_1	8	42	272	2821	8.061	inframe_deletion	MODERATE	KCTD1	Bull Terrier	8	21	235	1513	0	8	13	0.834739	0.606
chr7_62157836_GAGGAGGAGGAG/-	chr7:62157835_CGAGGAGGAGGAG_C	TPOO_1_1	3	16	277	2847	8.061	inframe_deletion	MODERATE	KCTD1	Toy Poodle	3	9	240	1525	0	3	6	0.834739	0.606
chr7_62157836_GAGGAGGAGGAG/-	chr7:62157835_CGAGGAGGAGGAG_C	BORD_1_1	7	38	273	2825	8.061	inframe_deletion	MODERATE	KCTD1	Border Collie	7	21	236	1513	0	7	14	0.834739	0.606
chr7_62157836_GAGGAGGAGGAG/-	chr7:62157835_CGAGGAGGAGGAG_C	AHRT_1_1	1	6	279	2857	8.061	inframe_deletion	MODERATE	KCTD1	American Hairless Terrier	1	4	242	1530	0	1	3	0.834739	0.606
chr7_62157836_GAGGAGGAGGAG/-	chr7:62157835_CGAGGAGGAGGAG_C	BRZT_1_1	1	6	279	2857	8.061	inframe_deletion	MODERATE	KCTD1	Brazilian Terrier	1	3	242	1531	0	1	2	0.834739	0.606
chr7_62157836_GAGGAGGAGGAG/-	chr7:62157835_CGAGGAGGAGGAG_C	ESHP_1_1	1	6	279	2857	8.061	inframe_deletion	MODERATE	KCTD1	English Shepherd	1	3	242	1531	0	1	2	0.834739	0.606
chr7_62157836_GAGGAGGAGGAG/-	chr7:62157835_CGAGGAGGAGGAG_C	IBIZ_1_1	3	18	277	2845	8.061	inframe_deletion	MODERATE	KCTD1	Ibizan Hound	3	10	240	1524	0	3	7	0.834739	0.606
chr7_62157836_GAGGAGGAGGAG/-	chr7:62157835_CGAGGAGGAGGAG_C	PGRT_1_1	1	6	279	2857	8.061	inframe_deletion	MODERATE	KCTD1	Prague Ratter	1	3	242	1531	0	1	2	0.834739	0.606
chr7_62157836_GAGGAGGAGGAG/-	chr7:62157835_CGAGGAGGAGGAG_C	PUMI_1_1	1	6	279	2857	8.061	inframe_deletion	MODERATE	KCTD1	Pumi	1	4	242	1530	0	1	3	0.834739	0.606
chr7_62157836_GAGGAGGAGGAG/-	chr7:62157835_CGAGGAGGAGGAG_C	SILK_1_1	1	6	279	2857	8.061	inframe_deletion	MODERATE	KCTD1	Silky Terrier	1	3	242	1531	0	1	2	0.834739	0.606
chr7_62157836_GAGGAGGAGGAG/-	chr7:62157835_CGAGGAGGAGGAG_C	SMSH_1_1	1	6	279	2857	8.061	inframe_deletion	MODERATE	KCTD1	Small Swiss Hound	1	3	242	1531	0	1	2	0.834739	0.606
chr7_62157836_GAGGAGGAGGAG/-	chr7:62157835_CGAGGAGGAGGAG_C	SMUN_1_1	3	18	277	2845	8.061	inframe_deletion	MODERATE	KCTD1	Small Munsterlander	3	10	240	1524	0	3	7	0.834739	0.606
chr7_62157836_GAGGAGGAGGAG/-	chr7:62157835_CGAGGAGGAGGAG_C	ZERD_1_1	1	6	279	2857	8.061	inframe_deletion	MODERATE	KCTD1	Turkish Zerdava	1	3	242	1531	0	1	2	0.834739	0.606
chr7_62157836_GAGGAGGAGGAG/-	chr7:62157835_CGAGGAGGAGGAG_C	SLOU_1_1	2	12	278	2851	8.061	inframe_deletion	MODERATE	KCTD1	Sloughi	2	6	241	1528	0	2	4	0.834739	0.606
chr7_62157836_GAGGAGGAGGAG/-	chr7:62157835_CGAGGAGGAGGAG_C	MPIN_1_1	1	6	279	2857	8.061	inframe_deletion	MODERATE	KCTD1	Miniature Pinscher	1	3	242	1531	0	1	2	0.834739	0.606
chr7_62157836_GAGGAGGAGGAG/-	chr7:62157835_CGAGGAGGAGGAG_C	ANAT_1_1	1	6	279	2857	8.061	inframe_deletion	MODERATE	KCTD1	Anatolian Shepherd	1	3	242	1531	0	1	2	0.834739	0.606
chr7_62157836_GAGGAGGAGGAG/-	chr7:62157835_CGAGGAGGAGGAG_C	KELP_2_2	1	6	279	2857	8.061	inframe_deletion	MODERATE	KCTD1	Australian Kelpie	1	3	242	1531	0	1	2	0.834739	0.606
chr7_62157836_GAGGAGGAGGAG/-	chr7:62157835_CGAGGAGGAGGAG_C	SLAP_1_1	1	6	279	2857	8.061	inframe_deletion	MODERATE	KCTD1	Swedish Lapphund	1	3	242	1531	0	1	2	0.834739	0.606
chr7_62157836_GAGGAGGAGGAG/-	chr7:62157835_CGAGGAGGAGGAG_C	DDBX_1_1	1	7	279	2856	8.061	inframe_deletion	MODERATE	KCTD1	Dogue De Bordeaux	1	4	242	1530	0	1	3	0.834739	0.606
chr7_62157836_GAGGAGGAGGAG/-	chr7:62157835_CGAGGAGGAGGAG_C	BIEW_1_1	1	8	279	2855	8.061	inframe_deletion	MODERATE	KCTD1	Biewer Terrier	1	4	242	1530	0	1	3	0.834739	0.606
chr7_62157836_GAGGAGGAGGAG/-	chr7:62157835_CGAGGAGGAGGAG_C	BULD_1_1	1	8	279	2855	8.061	inframe_deletion	MODERATE	KCTD1	Bulldog	1	4	242	1530	0	1	3	0.834739	0.606
chr7_62157836_GAGGAGGAGGAG/-	chr7:62157835_CGAGGAGGAGGAG_C	BULM_1_1	1	8	279	2855	8.061	inframe_deletion	MODERATE	KCTD1	Bullmastiff	1	4	242	1530	0	1	3	0.834739	0.606
chr7_62157836_GAGGAGGAGGAG/-	chr7:62157835_CGAGGAGGAGGAG_C	GLEN_1_1	1	8	279	2855	8.061	inframe_deletion	MODERATE	KCTD1	Glen of Imaal Terrier	1	4	242	1530	0	1	3	0.834739	0.606
chr7_62157836_GAGGAGGAGGAG/-	chr7:62157835_CGAGGAGGAGGAG_C	KARA_1_1	1	8	279	2855	8.061	inframe_deletion	MODERATE	KCTD1	Karakachan	1	4	242	1530	0	1	3	0.834739	0.606
chr7_62157836_GAGGAGGAGGAG/-	chr7:62157835_CGAGGAGGAGGAG_C	KUVZ_1_1	1	8	279	2855	8.061	inframe_deletion	MODERATE	KCTD1	Kuvasz	1	6	242	1528	0	1	5	0.834739	0.606
chr7_62157836_GAGGAGGAGGAG/-	chr7:62157835_CGAGGAGGAGGAG_C	POSD_1_1	1	8	279	2855	8.061	inframe_deletion	MODERATE	KCTD1	Portuguese Sheepdog	1	4	242	1530	0	1	3	0.834739	0.606
chr7_62157836_GAGGAGGAGGAG/-	chr7:62157835_CGAGGAGGAGGAG_C	SAMO_1_1	4	32	276	2831	8.061	inframe_deletion	MODERATE	KCTD1	Samoyed	4	18	239	1516	0	4	14	0.834739	0.606
chr7_62157836_GAGGAGGAGGAG/-	chr7:62157835_CGAGGAGGAGGAG_C	SPMT_1_1	1	8	279	2855	8.061	inframe_deletion	MODERATE	KCTD1	Spanish Mastiff	1	4	242	1530	0	1	3	0.834739	0.606
chr7_62157836_GAGGAGGAGGAG/-	chr7:62157835_CGAGGAGGAGGAG_C	SSNZ_1_1	1	8	279	2855	8.061	inframe_deletion	MODERATE	KCTD1	Standard Schnauzer	1	5	242	1529	0	1	4	0.834739	0.606
chr7_62157836_GAGGAGGAGGAG/-	chr7:62157835_CGAGGAGGAGGAG_C	WSSP_1_1	1	8	279	2855	8.061	inframe_deletion	MODERATE	KCTD1	Welsh Springer Spaniel	1	4	242	1530	0	1	3	0.834739	0.606
chr7_62157836_GAGGAGGAGGAG/-	chr7:62157835_CGAGGAGGAGGAG_C	AUPO_1_1	1	8	279	2855	8.061	inframe_deletion	MODERATE	KCTD1	Auvergne Pointer	1	4	242	1530	0	1	3	0.834739	0.606
chr7_62157836_GAGGAGGAGGAG/-	chr7:62157835_CGAGGAGGAGGAG_C	AMWS_1_1	1	10	279	2853	8.061	inframe_deletion	MODERATE	KCTD1	American Water Spaniel	1	6	242	1528	0	1	5	0.834739	0.606
chr7_62157836_GAGGAGGAGGAG/-	chr7:62157835_CGAGGAGGAGGAG_C	CAIR_1_1	1	10	279	2853	8.061	inframe_deletion	MODERATE	KCTD1	Cairn Terrier	1	6	242	1528	0	1	5	0.834739	0.606
chr7_62157836_GAGGAGGAGGAG/-	chr7:62157835_CGAGGAGGAGGAG_C	GPYR_1_1	1	10	279	2853	8.061	inframe_deletion	MODERATE	KCTD1	Great Pyrenees	1	5	242	1529	0	1	4	0.834739	0.606
chr7_62157836_GAGGAGGAGGAG/-	chr7:62157835_CGAGGAGGAGGAG_C	LAKE_1_1	1	10	279	2853	8.061	inframe_deletion	MODERATE	KCTD1	Lakeland Terrier	1	5	242	1529	0	1	4	0.834739	0.606
chr7_62157836_GAGGAGGAGGAG/-	chr7:62157835_CGAGGAGGAGGAG_C	PEKE_1_1	1	10	279	2853	8.061	inframe_deletion	MODERATE	KCTD1	Pekingese	1	5	242	1529	0	1	4	0.834739	0.606
chr7_62157836_GAGGAGGAGGAG/-	chr7:62157835_CGAGGAGGAGGAG_C	PTAS_1_1	1	10	279	2853	8.061	inframe_deletion	MODERATE	KCTD1	Polish Tatra Sheepdog	1	5	242	1529	0	1	4	0.834739	0.606
chr7_62157836_GAGGAGGAGGAG/-	chr7:62157835_CGAGGAGGAGGAG_C	TIBT_1_1	1	10	279	2853	8.061	inframe_deletion	MODERATE	KCTD1	Tibetan Terrier	1	5	242	1529	0	1	4	0.834739	0.606
chr7_62157836_GAGGAGGAGGAG/-	chr7:62157835_CGAGGAGGAGGAG_C	CHIH_1_1	1	10	279	2853	8.061	inframe_deletion	MODERATE	KCTD1	Chihuahua	1	5	242	1529	0	1	4	0.834739	0.606
chr7_62157836_GAGGAGGAGGAG/-	chr7:62157835_CGAGGAGGAGGAG_C	AUSS_1_1	1	10	279	2853	8.061	inframe_deletion	MODERATE	KCTD1	Australian Shepherd	1	6	242	1528	0	1	5	0.834739	0.606
chr7_62157836_GAGGAGGAGGAG/-	chr7:62157835_CGAGGAGGAGGAG_C	GSPZ_1_1	1	10	279	2853	8.061	inframe_deletion	MODERATE	KCTD1	German Spitz	1	5	242	1529	0	1	4	0.834739	0.606
chr7_62157836_GAGGAGGAGGAG/-	chr7:62157835_CGAGGAGGAGGAG_C	FOXH_1_1	1	10	279	2853	8.061	inframe_deletion	MODERATE	KCTD1	Foxhound	1	5	242	1529	0	1	4	0.834739	0.606
chr7_62157836_GAGGAGGAGGAG/-	chr7:62157835_CGAGGAGGAGGAG_C	CLUP_CN_1_2	1	10	279	2853	8.061	inframe_deletion	MODERATE	KCTD1	Wolf	1	5	242	1529	0	1	4	0.834739	0.606
chr7_62157836_GAGGAGGAGGAG/-	chr7:62157835_CGAGGAGGAGGAG_C	OUTLIER	39	404	241	2459	8.061	inframe_deletion	MODERATE	KCTD1	NA	35	219	208	1315	4	31	184	0.834739	0.606
chr7_62157836_GAGGAGGAGGAG/-	chr7:62157835_CGAGGAGGAGGAG_C	AMST_1_1	2	22	278	2841	8.061	inframe_deletion	MODERATE	KCTD1	American Staffordshire Terrier	2	11	241	1523	0	2	9	0.834739	0.606
chr7_62157836_GAGGAGGAGGAG/-	chr7:62157835_CGAGGAGGAGGAG_C	CHBR_1_1	1	12	279	2851	8.061	inframe_deletion	MODERATE	KCTD1	Chesapeake Bay Retriever	1	6	242	1528	0	1	5	0.834739	0.606
chr7_62157836_GAGGAGGAGGAG/-	chr7:62157835_CGAGGAGGAGGAG_C	PARS_1_1	1	12	279	2851	8.061	inframe_deletion	MODERATE	KCTD1	Parson Russell Terrier	1	6	242	1528	0	1	5	0.834739	0.606
chr7_62157836_GAGGAGGAGGAG/-	chr7:62157835_CGAGGAGGAGGAG_C	KROM_1_1	1	14	279	2849	8.061	inframe_deletion	MODERATE	KCTD1	Kromfohrlander	1	7	242	1527	0	1	6	0.834739	0.606
chr7_62157836_GAGGAGGAGGAG/-	chr7:62157835_CGAGGAGGAGGAG_C	EPNT_1_2	1	14	279	2849	8.061	inframe_deletion	MODERATE	KCTD1	English Pointer	1	7	242	1527	0	1	6	0.834739	0.606
chr7_62157836_GAGGAGGAGGAG/-	chr7:62157835_CGAGGAGGAGGAG_C	POMR_1_1	2	28	278	2835	8.061	inframe_deletion	MODERATE	KCTD1	Pomeranian	2	15	241	1519	0	2	13	0.834739	0.606
chr7_62157836_GAGGAGGAGGAG/-	chr7:62157835_CGAGGAGGAGGAG_C	BSJI_1_1	1	14	279	2849	8.061	inframe_deletion	MODERATE	KCTD1	Basenji	1	7	242	1527	0	1	6	0.834739	0.606
chr7_62157836_GAGGAGGAGGAG/-	chr7:62157835_CGAGGAGGAGGAG_C	DACH_1_1	3	44	277	2819	8.061	inframe_deletion	MODERATE	KCTD1	Dachshund	3	23	240	1511	0	3	20	0.834739	0.606
chr7_62157836_GAGGAGGAGGAG/-	chr7:62157835_CGAGGAGGAGGAG_C	ANFH_1_1	1	16	279	2847	8.061	inframe_deletion	MODERATE	KCTD1	Anglo-Francais hound	1	9	242	1525	0	1	8	0.834739	0.606
chr7_62157836_GAGGAGGAGGAG/-	chr7:62157835_CGAGGAGGAGGAG_C	SSHP_1_1	2	34	278	2829	8.061	inframe_deletion	MODERATE	KCTD1	Shetland Sheepdog	2	17	241	1517	0	2	15	0.834739	0.606
chr7_62157836_GAGGAGGAGGAG/-	chr7:62157835_CGAGGAGGAGGAG_C	SCOT_1_1	2	36	278	2827	8.061	inframe_deletion	MODERATE	KCTD1	Scottish Terrier	2	18	241	1516	0	2	16	0.834739	0.606
chr7_62157836_GAGGAGGAGGAG/-	chr7:62157835_CGAGGAGGAGGAG_C	GSNZ_1_1	1	20	279	2843	8.061	inframe_deletion	MODERATE	KCTD1	Giant Schnauzer	1	10	242	1524	0	1	9	0.834739	0.606
chr2_49660075_T/A	chr2:49660075_T_A	HTSV_1_1	6	6	417	4526	6.36	missense_variant	MODERATE	RGS7BP	Hamiltonstovare	3	3	360	2263	3	0	0	0.802614	0.596
chr2_49660075_T/A	chr2:49660075_T_A	SAAR_1_1	4	6	419	4526	6.36	missense_variant	MODERATE	RGS7BP	Saarloos Wolfdog	3	3	360	2263	1	2	0	0.802614	0.596
chr2_49660075_T/A	chr2:49660075_T_A	SVAL_1_1	4	6	419	4526	6.36	missense_variant	MODERATE	RGS7BP	Swedish Vallhund	3	3	360	2263	1	2	0	0.802614	0.596
chr2_49660075_T/A	chr2:49660075_T_A	BPIC_1_1	14	22	409	4510	6.36	missense_variant	MODERATE	RGS7BP	Berger Picard	9	11	354	2255	5	4	2	0.802614	0.596
chr2_49660075_T/A	chr2:49660075_T_A	CCRT_1_1	11	18	412	4514	6.36	missense_variant	MODERATE	RGS7BP	Curly-Coated Retriever	8	9	355	2257	3	5	1	0.802614	0.596
chr2_49660075_T/A	chr2:49660075_T_A	BOYK_1_1	6	10	417	4522	6.36	missense_variant	MODERATE	RGS7BP	Boykin Spaniel	4	5	359	2261	2	2	1	0.802614	0.596
chr2_49660075_T/A	chr2:49660075_T_A	LABR_1_1	13	22	410	4510	6.36	missense_variant	MODERATE	RGS7BP	Labrador Retriever	10	11	353	2255	3	7	1	0.802614	0.596
chr2_49660075_T/A	chr2:49660075_T_A	LANC_1_1	7	12	416	4520	6.36	missense_variant	MODERATE	RGS7BP	Lancashire Heeler	5	6	358	2260	2	3	1	0.802614	0.596
chr2_49660075_T/A	chr2:49660075_T_A	JSPZ_1_1	11	20	412	4512	6.36	missense_variant	MODERATE	RGS7BP	Japanese Spitz	8	10	355	2256	3	5	2	0.802614	0.596
chr2_49660075_T/A	chr2:49660075_T_A	GMSP_1_1	5	10	418	4522	6.36	missense_variant	MODERATE	RGS7BP	German Spaniel	3	5	360	2261	2	1	2	0.802614	0.596
chr2_49660075_T/A	chr2:49660075_T_A	GREY_1_1	2	4	421	4528	6.36	missense_variant	MODERATE	RGS7BP	Greyhound	1	2	362	2264	1	0	1	0.802614	0.596
chr2_49660075_T/A	chr2:49660075_T_A	LMUN_1_1	1	2	422	4530	6.36	missense_variant	MODERATE	RGS7BP	Large Munsterlander	1	1	362	2265	0	1	0	0.802614	0.596
chr2_49660075_T/A	chr2:49660075_T_A	SHIB_1_1	4	8	419	4524	6.36	missense_variant	MODERATE	RGS7BP	Shiba Inu	2	4	361	2262	2	0	2	0.802614	0.596
chr2_49660075_T/A	chr2:49660075_T_A	STBY_1_1	4	8	419	4524	6.36	missense_variant	MODERATE	RGS7BP	Stabyhoun	3	4	360	2262	1	2	1	0.802614	0.596
chr2_49660075_T/A	chr2:49660075_T_A	MAMS_1_1	1	2	422	4530	6.36	missense_variant	MODERATE	RGS7BP	Miniature American Shepherd	1	1	362	2265	0	1	0	0.802614	0.596
chr2_49660075_T/A	chr2:49660075_T_A	PAPI_1_1	3	6	420	4526	6.36	missense_variant	MODERATE	RGS7BP	Continental Toy Spaniel (Papillon)	2	3	361	2263	1	1	1	0.802614	0.596
chr2_49660075_T/A	chr2:49660075_T_A	PHAL_1_1	7	14	416	4518	6.36	missense_variant	MODERATE	RGS7BP	Continental Toy Spaniel (Phalene)	6	7	357	2259	1	5	1	0.802614	0.596
chr2_49660075_T/A	chr2:49660075_T_A	BLPS_1_1	1	2	422	4530	6.36	missense_variant	MODERATE	RGS7BP	Blue Picardy Spaniel	1	1	362	2265	0	1	0	0.802614	0.596
chr2_49660075_T/A	chr2:49660075_T_A	BOUV_1_1	11	26	412	4506	6.36	missense_variant	MODERATE	RGS7BP	Bouvier des Flandres	7	13	356	2253	4	3	6	0.802614	0.596
chr2_49660075_T/A	chr2:49660075_T_A	FINH_1_1	5	12	418	4520	6.36	missense_variant	MODERATE	RGS7BP	Finnish Hound	4	6	359	2260	1	3	2	0.802614	0.596
chr2_49660075_T/A	chr2:49660075_T_A	ICES_1_1	5	12	418	4520	6.36	missense_variant	MODERATE	RGS7BP	Icelandic Sheepdog	4	6	359	2260	1	3	2	0.802614	0.596
chr2_49660075_T/A	chr2:49660075_T_A	RTVB_1_1	5	12	418	4520	6.36	missense_variant	MODERATE	RGS7BP	Russian Tsvetnaya Bolonka	4	6	359	2260	1	3	2	0.802614	0.596
chr2_49660075_T/A	chr2:49660075_T_A	NBUH_1_1	3	8	420	4524	6.36	missense_variant	MODERATE	RGS7BP	Norwegian Buhund	3	4	360	2262	0	3	1	0.802614	0.596
chr2_49660075_T/A	chr2:49660075_T_A	SLAP_1_1	3	8	420	4524	6.36	missense_variant	MODERATE	RGS7BP	Swedish Lapphund	3	4	360	2262	0	3	1	0.802614	0.596
chr2_49660075_T/A	chr2:49660075_T_A	GSNZ_1_1	7	20	416	4512	6.36	missense_variant	MODERATE	RGS7BP	Giant Schnauzer	6	10	357	2256	1	5	4	0.802614	0.596
chr2_49660075_T/A	chr2:49660075_T_A	CAAN_1_1	2	6	421	4526	6.36	missense_variant	MODERATE	RGS7BP	Canaan Dog	2	3	361	2263	0	2	1	0.802614	0.596
chr2_49660075_T/A	chr2:49660075_T_A	CRES_1_1	2	6	421	4526	6.36	missense_variant	MODERATE	RGS7BP	Chinese Crested	2	3	361	2263	0	2	1	0.802614	0.596
chr2_49660075_T/A	chr2:49660075_T_A	KISH_1_1	2	6	421	4526	6.36	missense_variant	MODERATE	RGS7BP	Kishu	2	3	361	2263	0	2	1	0.802614	0.596
chr2_49660075_T/A	chr2:49660075_T_A	MAST_1_1	6	18	417	4514	6.36	missense_variant	MODERATE	RGS7BP	Mastiff	6	9	357	2257	0	6	3	0.802614	0.596
chr2_49660075_T/A	chr2:49660075_T_A	SPMT_1_1	4	12	419	4520	6.36	missense_variant	MODERATE	RGS7BP	Spanish Mastiff	3	6	360	2260	1	2	3	0.802614	0.596
chr2_49660075_T/A	chr2:49660075_T_A	TOSA_1_1	2	6	421	4526	6.36	missense_variant	MODERATE	RGS7BP	Tosa Inu	2	3	361	2263	0	2	1	0.802614	0.596
chr2_49660075_T/A	chr2:49660075_T_A	AUSS_1_1	4	12	419	4520	6.36	missense_variant	MODERATE	RGS7BP	Australian Shepherd	3	6	360	2260	1	2	3	0.802614	0.596
chr2_49660075_T/A	chr2:49660075_T_A	AMST_1_1	7	22	416	4510	6.36	missense_variant	MODERATE	RGS7BP	American Staffordshire Terrier	6	11	357	2255	1	5	5	0.802614	0.596
chr2_49660075_T/A	chr2:49660075_T_A	BULM_1_1	3	10	420	4522	6.36	missense_variant	MODERATE	RGS7BP	Bullmastiff	3	5	360	2261	0	3	2	0.802614	0.596
chr2_49660075_T/A	chr2:49660075_T_A	LAGO_1_1	3	10	420	4522	6.36	missense_variant	MODERATE	RGS7BP	Lagotto Romagnolo	2	5	361	2261	1	1	3	0.802614	0.596
chr2_49660075_T/A	chr2:49660075_T_A	PHAR_1_1	3	10	420	4522	6.36	missense_variant	MODERATE	RGS7BP	Pharaoh Hound	3	5	360	2261	0	3	2	0.802614	0.596
chr2_49660075_T/A	chr2:49660075_T_A	SILK_1_1	3	10	420	4522	6.36	missense_variant	MODERATE	RGS7BP	Silky Terrier	3	5	360	2261	0	3	2	0.802614	0.596
chr2_49660075_T/A	chr2:49660075_T_A	ROTT_1_1	4	14	419	4518	6.36	missense_variant	MODERATE	RGS7BP	Rottweiler	3	7	360	2259	1	2	4	0.802614	0.596
chr2_49660075_T/A	chr2:49660075_T_A	BRMD_1_1	7	26	416	4506	6.36	missense_variant	MODERATE	RGS7BP	Bernese Mountain Dog	6	13	357	2253	1	5	7	0.802614	0.596
chr2_49660075_T/A	chr2:49660075_T_A	AZWK_1_1	1	4	422	4528	6.36	missense_variant	MODERATE	RGS7BP	Azawakh	1	2	362	2264	0	1	1	0.802614	0.596
chr2_49660075_T/A	chr2:49660075_T_A	BRHM_1_1	3	12	420	4520	6.36	missense_variant	MODERATE	RGS7BP	Broholmer	3	6	360	2260	0	3	3	0.802614	0.596
chr2_49660075_T/A	chr2:49660075_T_A	CIRN_1_1	3	12	420	4520	6.36	missense_variant	MODERATE	RGS7BP	Cirneco dell'Etna	3	6	360	2260	0	3	3	0.802614	0.596
chr2_49660075_T/A	chr2:49660075_T_A	CRSP_1_1	2	8	421	4524	6.36	missense_variant	MODERATE	RGS7BP	Croatian Sheepdog	2	4	361	2262	0	2	2	0.802614	0.596
chr2_49660075_T/A	chr2:49660075_T_A	DREV_1_1	3	12	420	4520	6.36	missense_variant	MODERATE	RGS7BP	Drever	3	6	360	2260	0	3	3	0.802614	0.596
chr2_49660075_T/A	chr2:49660075_T_A	GALG_1_1	3	12	420	4520	6.36	missense_variant	MODERATE	RGS7BP	Galgo Espanol	2	6	361	2260	1	1	4	0.802614	0.596
chr2_49660075_T/A	chr2:49660075_T_A	GSHP_1_1	2	8	421	4524	6.36	missense_variant	MODERATE	RGS7BP	German Shorthaired Pointer	1	4	362	2262	1	0	3	0.802614	0.596
chr2_49660075_T/A	chr2:49660075_T_A	LAEK_1_1	2	8	421	4524	6.36	missense_variant	MODERATE	RGS7BP	Belgian Laekenois	2	4	361	2262	0	2	2	0.802614	0.596
chr2_49660075_T/A	chr2:49660075_T_A	MAAG_1_1	3	12	420	4520	6.36	missense_variant	MODERATE	RGS7BP	Magyar Agar	3	6	360	2260	0	3	3	0.802614	0.596
chr2_49660075_T/A	chr2:49660075_T_A	SKWH_1_1	1	4	422	4528	6.36	missense_variant	MODERATE	RGS7BP	Silken Windhound	1	2	362	2264	0	1	1	0.802614	0.596
chr2_49660075_T/A	chr2:49660075_T_A	SLWP_1_1	2	8	421	4524	6.36	missense_variant	MODERATE	RGS7BP	Slovakian Wirehaired Pointer	2	4	361	2262	0	2	2	0.802614	0.596
chr2_49660075_T/A	chr2:49660075_T_A	DEER_1_1	4	16	419	4516	6.36	missense_variant	MODERATE	RGS7BP	Scottish Deerhound	4	8	359	2258	0	4	4	0.802614	0.596
chr2_49660075_T/A	chr2:49660075_T_A	SCWT_1_1	2	8	421	4524	6.36	missense_variant	MODERATE	RGS7BP	Soft Coated Wheaten Terrier	2	4	361	2262	0	2	2	0.802614	0.596
chr2_49660075_T/A	chr2:49660075_T_A	CANE_1_1	2	8	421	4524	6.36	missense_variant	MODERATE	RGS7BP	Cane Corso	2	4	361	2262	0	2	2	0.802614	0.596
chr2_49660075_T/A	chr2:49660075_T_A	PPOD_2_2	1	4	422	4528	6.36	missense_variant	MODERATE	RGS7BP	Portuguese Podengo Pequeno	1	2	362	2264	0	1	1	0.802614	0.596
chr2_49660075_T/A	chr2:49660075_T_A	NELK_1_1	9	38	414	4494	6.36	missense_variant	MODERATE	RGS7BP	Norwegian Elkhound	7	19	356	2247	2	5	12	0.802614	0.596
chr2_49660075_T/A	chr2:49660075_T_A	GSPZ_1_1	5	22	418	4510	6.36	missense_variant	MODERATE	RGS7BP	German Spitz	4	11	359	2255	1	3	7	0.802614	0.596
chr2_49660075_T/A	chr2:49660075_T_A	BORD_1_1	13	58	410	4474	6.36	missense_variant	MODERATE	RGS7BP	Border Collie	11	29	352	2237	2	9	18	0.802614	0.596
chr2_49660075_T/A	chr2:49660075_T_A	AESK_1_1	3	14	420	4518	6.36	missense_variant	MODERATE	RGS7BP	American Eskimo Dog	3	7	360	2259	0	3	4	0.802614	0.596
chr2_49660075_T/A	chr2:49660075_T_A	CHBR_1_1	3	14	420	4518	6.36	missense_variant	MODERATE	RGS7BP	Chesapeake Bay Retriever	3	7	360	2259	0	3	4	0.802614	0.596
chr2_49660075_T/A	chr2:49660075_T_A	PULI_1_1	3	14	420	4518	6.36	missense_variant	MODERATE	RGS7BP	Puli	2	7	361	2259	1	1	5	0.802614	0.596
chr2_49660075_T/A	chr2:49660075_T_A	SLOU_1_1	3	14	420	4518	6.36	missense_variant	MODERATE	RGS7BP	Sloughi	3	7	360	2259	0	3	4	0.802614	0.596
chr2_49660075_T/A	chr2:49660075_T_A	CSHD_1_1	2	10	421	4522	6.36	missense_variant	MODERATE	RGS7BP	Catalan Sheepdog	2	5	361	2261	0	2	3	0.802614	0.596
chr2_49660075_T/A	chr2:49660075_T_A	GHND_1_1	2	10	421	4522	6.36	missense_variant	MODERATE	RGS7BP	German Hound	2	5	361	2261	0	2	3	0.802614	0.596
chr2_49660075_T/A	chr2:49660075_T_A	MUDI_1_1	2	10	421	4522	6.36	missense_variant	MODERATE	RGS7BP	Mudi	2	5	361	2261	0	2	3	0.802614	0.596
chr2_49660075_T/A	chr2:49660075_T_A	NORB_1_1	2	10	421	4522	6.36	missense_variant	MODERATE	RGS7BP	Norrbottenspetz	2	5	361	2261	0	2	3	0.802614	0.596
chr2_49660075_T/A	chr2:49660075_T_A	PEMB_1_1	2	10	421	4522	6.36	missense_variant	MODERATE	RGS7BP	Pembroke Welsh Corgi	2	5	361	2261	0	2	3	0.802614	0.596
chr2_49660075_T/A	chr2:49660075_T_A	PGRT_1_1	2	10	421	4522	6.36	missense_variant	MODERATE	RGS7BP	Prague Ratter	2	5	361	2261	0	2	3	0.802614	0.596
chr2_49660075_T/A	chr2:49660075_T_A	GWHP_1_1	2	10	421	4522	6.36	missense_variant	MODERATE	RGS7BP	German Wirehaired Pointer	1	5	362	2261	1	0	4	0.802614	0.596
chr2_49660075_T/A	chr2:49660075_T_A	POLG_1_1	3	16	420	4516	6.36	missense_variant	MODERATE	RGS7BP	Polish Greyhound	3	8	360	2258	0	3	5	0.802614	0.596
chr2_49660075_T/A	chr2:49660075_T_A	SSHP_1_1	9	50	414	4482	6.36	missense_variant	MODERATE	RGS7BP	Shetland Sheepdog	8	25	355	2241	1	7	17	0.802614	0.596
chr2_49660075_T/A	chr2:49660075_T_A	BICH_1_1	2	12	421	4520	6.36	missense_variant	MODERATE	RGS7BP	Bichon Frise	2	6	361	2260	0	2	4	0.802614	0.596
chr2_49660075_T/A	chr2:49660075_T_A	CARD_1_1	1	6	422	4526	6.36	missense_variant	MODERATE	RGS7BP	Cardigan Welsh Corgi	1	3	362	2263	0	1	2	0.802614	0.596
chr2_49660075_T/A	chr2:49660075_T_A	DARG_1_1	1	6	422	4526	6.36	missense_variant	MODERATE	RGS7BP	Dogo Argentino	1	3	362	2263	0	1	2	0.802614	0.596
chr2_49660075_T/A	chr2:49660075_T_A	FINS_1_1	2	12	421	4520	6.36	missense_variant	MODERATE	RGS7BP	Finnish Spitz	2	6	361	2260	0	2	4	0.802614	0.596
chr2_49660075_T/A	chr2:49660075_T_A	FRSP_1_1	2	12	421	4520	6.36	missense_variant	MODERATE	RGS7BP	French Spaniel	2	6	361	2260	0	2	4	0.802614	0.596
chr2_49660075_T/A	chr2:49660075_T_A	GOLD_1_1	7	42	416	4490	6.36	missense_variant	MODERATE	RGS7BP	Golden Retriever	7	21	356	2245	0	7	14	0.802614	0.596
chr2_49660075_T/A	chr2:49660075_T_A	IRIT_1_1	1	6	422	4526	6.36	missense_variant	MODERATE	RGS7BP	Irish Terrier	1	3	362	2263	0	1	2	0.802614	0.596
chr2_49660075_T/A	chr2:49660075_T_A	IWOF_1_1	1	6	422	4526	6.36	missense_variant	MODERATE	RGS7BP	Irish Wolfhound	1	3	362	2263	0	1	2	0.802614	0.596
chr2_49660075_T/A	chr2:49660075_T_A	KERY_1_1	1	6	422	4526	6.36	missense_variant	MODERATE	RGS7BP	Kerry Blue Terrier	1	3	362	2263	0	1	2	0.802614	0.596
chr2_49660075_T/A	chr2:49660075_T_A	LEOP_1_1	2	12	421	4520	6.36	missense_variant	MODERATE	RGS7BP	Catahoula Leopard Dog	2	6	361	2260	0	2	4	0.802614	0.596
chr2_49660075_T/A	chr2:49660075_T_A	MPIN_1_1	1	6	422	4526	6.36	missense_variant	MODERATE	RGS7BP	Miniature Pinscher	1	3	362	2263	0	1	2	0.802614	0.596
chr2_49660075_T/A	chr2:49660075_T_A	BMAL_1_1	5	32	418	4500	6.36	missense_variant	MODERATE	RGS7BP	Belgian Malinois	5	16	358	2250	0	5	11	0.802614	0.596
chr2_49660075_T/A	chr2:49660075_T_A	ENTB_1_1	2	14	421	4518	6.36	missense_variant	MODERATE	RGS7BP	Entlebucher Mountain Dog	2	7	361	2259	0	2	5	0.802614	0.596
chr2_49660075_T/A	chr2:49660075_T_A	GPYR_1_1	2	14	421	4518	6.36	missense_variant	MODERATE	RGS7BP	Great Pyrenees	2	7	361	2259	0	2	5	0.802614	0.596
chr2_49660075_T/A	chr2:49660075_T_A	SHAR_1_1	2	14	421	4518	6.36	missense_variant	MODERATE	RGS7BP	Shar Pei	2	7	361	2259	0	2	5	0.802614	0.596
chr2_49660075_T/A	chr2:49660075_T_A	CHIH_1_1	2	14	421	4518	6.36	missense_variant	MODERATE	RGS7BP	Chihuahua	2	7	361	2259	0	2	5	0.802614	0.596
chr2_49660075_T/A	chr2:49660075_T_A	VILL_KE_1_1	5	36	418	4496	6.36	missense_variant	MODERATE	RGS7BP	NA	5	18	358	2248	0	5	13	0.802614	0.596
chr2_49660075_T/A	chr2:49660075_T_A	KAIK_1_1	1	8	422	4524	6.36	missense_variant	MODERATE	RGS7BP	Kai Ken	1	4	362	2262	0	1	3	0.802614	0.596
chr2_49660075_T/A	chr2:49660075_T_A	PATR_1_1	1	8	422	4524	6.36	missense_variant	MODERATE	RGS7BP	Patterdale Terrier	1	4	362	2262	0	1	3	0.802614	0.596
chr2_49660075_T/A	chr2:49660075_T_A	AFFN_1_1	1	8	422	4524	6.36	missense_variant	MODERATE	RGS7BP	Affenpinscher	1	4	362	2262	0	1	3	0.802614	0.596
chr2_49660075_T/A	chr2:49660075_T_A	GRNI_1_1	1	8	422	4524	6.36	missense_variant	MODERATE	RGS7BP	Griffon Nivernais	1	4	362	2262	0	1	3	0.802614	0.596
chr2_49660075_T/A	chr2:49660075_T_A	KELP_2_2	1	8	422	4524	6.36	missense_variant	MODERATE	RGS7BP	Australian Kelpie	1	4	362	2262	0	1	3	0.802614	0.596
chr2_49660075_T/A	chr2:49660075_T_A	BOLO_1_1	1	10	422	4522	6.36	missense_variant	MODERATE	RGS7BP	Bolognese	1	5	362	2261	0	1	4	0.802614	0.596
chr2_49660075_T/A	chr2:49660075_T_A	CHIN_1_1	1	10	422	4522	6.36	missense_variant	MODERATE	RGS7BP	Japanese Chin	1	5	362	2261	0	1	4	0.802614	0.596
chr2_49660075_T/A	chr2:49660075_T_A	DALM_1_1	1	10	422	4522	6.36	missense_variant	MODERATE	RGS7BP	Dalmatian	1	5	362	2261	0	1	4	0.802614	0.596
chr2_49660075_T/A	chr2:49660075_T_A	ESET_1_1	1	10	422	4522	6.36	missense_variant	MODERATE	RGS7BP	English Setter	1	5	362	2261	0	1	4	0.802614	0.596
chr2_49660075_T/A	chr2:49660075_T_A	KARA_1_1	1	10	422	4522	6.36	missense_variant	MODERATE	RGS7BP	Karakachan	1	5	362	2261	0	1	4	0.802614	0.596
chr2_49660075_T/A	chr2:49660075_T_A	RTOY_1_1	1	10	422	4522	6.36	missense_variant	MODERATE	RGS7BP	Russian Toy	1	5	362	2261	0	1	4	0.802614	0.596
chr2_49660075_T/A	chr2:49660075_T_A	TYFX_1_1	2	20	421	4512	6.36	missense_variant	MODERATE	RGS7BP	Toy Fox Terrier	2	10	361	2256	0	2	8	0.802614	0.596
chr2_49660075_T/A	chr2:49660075_T_A	FLCR_1_1	2	22	421	4510	6.36	missense_variant	MODERATE	RGS7BP	Flat-Coated Retriever	2	11	361	2255	0	2	9	0.802614	0.596
chr2_49660075_T/A	chr2:49660075_T_A	AMAL_1_1	1	12	422	4520	6.36	missense_variant	MODERATE	RGS7BP	Alaskan Malamute	1	6	362	2260	0	1	5	0.802614	0.596
chr2_49660075_T/A	chr2:49660075_T_A	AUST_1_1	1	12	422	4520	6.36	missense_variant	MODERATE	RGS7BP	Australian Terrier	1	6	362	2260	0	1	5	0.802614	0.596
chr2_49660075_T/A	chr2:49660075_T_A	CAIR_1_1	1	12	422	4520	6.36	missense_variant	MODERATE	RGS7BP	Cairn Terrier	1	6	362	2260	0	1	5	0.802614	0.596
chr2_49660075_T/A	chr2:49660075_T_A	DSFD_1_1	1	12	422	4520	6.36	missense_variant	MODERATE	RGS7BP	Danish-Swedish Farmdog	1	6	362	2260	0	1	5	0.802614	0.596
chr2_49660075_T/A	chr2:49660075_T_A	IBIZ_1_1	2	24	421	4508	6.36	missense_variant	MODERATE	RGS7BP	Ibizan Hound	2	12	361	2254	0	2	10	0.802614	0.596
chr2_49660075_T/A	chr2:49660075_T_A	PUMI_1_1	1	12	422	4520	6.36	missense_variant	MODERATE	RGS7BP	Pumi	1	6	362	2260	0	1	5	0.802614	0.596
chr2_49660075_T/A	chr2:49660075_T_A	SKIP_1_1	1	12	422	4520	6.36	missense_variant	MODERATE	RGS7BP	Schipperke	1	6	362	2260	0	1	5	0.802614	0.596
chr2_49660075_T/A	chr2:49660075_T_A	LEON_1_1	3	38	420	4494	6.36	missense_variant	MODERATE	RGS7BP	Leonberger	2	19	361	2247	1	1	17	0.802614	0.596
chr2_49660075_T/A	chr2:49660075_T_A	FBUL_1_1	1	14	422	4518	6.36	missense_variant	MODERATE	RGS7BP	French Bulldog	1	7	362	2259	0	1	6	0.802614	0.596
chr2_49660075_T/A	chr2:49660075_T_A	KUVZ_1_1	1	14	422	4518	6.36	missense_variant	MODERATE	RGS7BP	Kuvasz	1	7	362	2259	0	1	6	0.802614	0.596
chr2_49660075_T/A	chr2:49660075_T_A	SPIN_1_1	1	14	422	4518	6.36	missense_variant	MODERATE	RGS7BP	Spinone Italiano	1	7	362	2259	0	1	6	0.802614	0.596
chr2_49660075_T/A	chr2:49660075_T_A	WHIP_1_1	1	14	422	4518	6.36	missense_variant	MODERATE	RGS7BP	Whippet	1	7	362	2259	0	1	6	0.802614	0.596
chr2_49660075_T/A	chr2:49660075_T_A	SWHN_1_1	1	14	422	4518	6.36	missense_variant	MODERATE	RGS7BP	Swiss Hound	1	7	362	2259	0	1	6	0.802614	0.596
chr2_49660075_T/A	chr2:49660075_T_A	POMR_1_1	5	70	418	4462	6.36	missense_variant	MODERATE	RGS7BP	Pomeranian	5	35	358	2231	0	5	30	0.802614	0.596
chr2_49660075_T/A	chr2:49660075_T_A	OUTLIER	43	648	380	3884	6.36	missense_variant	MODERATE	RGS7BP	NA	39	324	324	1942	4	35	285	0.802614	0.596
chr2_49660075_T/A	chr2:49660075_T_A	DOBP_1_1	1	16	422	4516	6.36	missense_variant	MODERATE	RGS7BP	Doberman Pinscher	1	8	362	2258	0	1	7	0.802614	0.596
chr2_49660075_T/A	chr2:49660075_T_A	WEIM_1_1	1	16	422	4516	6.36	missense_variant	MODERATE	RGS7BP	Weimaraner	1	8	362	2258	0	1	7	0.802614	0.596
chr2_49660075_T/A	chr2:49660075_T_A	MANT_1_1	1	18	422	4514	6.36	missense_variant	MODERATE	RGS7BP	Manchester Terrier (Standard)	1	9	362	2257	0	1	8	0.802614	0.596
chr2_49660075_T/A	chr2:49660075_T_A	NEWF_1_1	1	20	422	4512	6.36	missense_variant	MODERATE	RGS7BP	Newfoundland	1	10	362	2256	0	1	9	0.802614	0.596
chr2_49660075_T/A	chr2:49660075_T_A	SMUN_1_1	1	20	422	4512	6.36	missense_variant	MODERATE	RGS7BP	Small Munsterlander	1	10	362	2256	0	1	9	0.802614	0.596
chr2_49660075_T/A	chr2:49660075_T_A	TPOO_1_1	1	20	422	4512	6.36	missense_variant	MODERATE	RGS7BP	Toy Poodle	1	10	362	2256	0	1	9	0.802614	0.596
chr2_49660075_T/A	chr2:49660075_T_A	WSSD_1_1	1	22	422	4510	6.36	missense_variant	MODERATE	RGS7BP	White Swiss Shepherd Dog	1	11	362	2255	0	1	10	0.802614	0.596
chr2_49660075_T/A	chr2:49660075_T_A	AKIT_1_1	1	24	422	4508	6.36	missense_variant	MODERATE	RGS7BP	Akita	1	12	362	2254	0	1	11	0.802614	0.596
chr2_49660075_T/A	chr2:49660075_T_A	DING_1_1	2	50	421	4482	6.36	missense_variant	MODERATE	RGS7BP	Dingo	2	25	361	2241	0	2	23	0.802614	0.596
chr2_49660075_T/A	chr2:49660075_T_A	THAI_1_1	1	36	422	4496	6.36	missense_variant	MODERATE	RGS7BP	Thai Ridgeback	1	18	362	2248	0	1	17	0.802614	0.596
chr2_73514485_T/C	chr2:73514485_T_C	LOWC_1_1	8	8	380	4536	1.274	missense_variant	MODERATE	MTFR1L	Lowchen	4	4	303	2268	4	0	0	0.794253	0.582
chr2_73514485_T/C	chr2:73514485_T_C	CLUP_SE_1_1	14	14	374	4530	1.274	missense_variant	MODERATE	MTFR1L	Wolf	7	7	300	2265	7	0	0	0.794253	0.582
chr2_73514485_T/C	chr2:73514485_T_C	CLUP_CN_1_2	8	10	380	4534	1.274	missense_variant	MODERATE	MTFR1L	Wolf	5	5	302	2267	3	2	0	0.794253	0.582
chr2_73514485_T/C	chr2:73514485_T_C	CLUP_GR_1_1	16	22	372	4522	1.274	missense_variant	MODERATE	MTFR1L	Wolf	9	11	298	2261	7	2	2	0.794253	0.582
chr2_73514485_T/C	chr2:73514485_T_C	BEAU_1_1	7	10	381	4534	1.274	missense_variant	MODERATE	MTFR1L	Beauceron	5	5	302	2267	2	3	0	0.794253	0.582
chr2_73514485_T/C	chr2:73514485_T_C	PHAR_1_1	7	10	381	4534	1.274	missense_variant	MODERATE	MTFR1L	Pharaoh Hound	4	5	303	2267	3	1	1	0.794253	0.582
chr2_73514485_T/C	chr2:73514485_T_C	AUPO_1_1	7	10	381	4534	1.274	missense_variant	MODERATE	MTFR1L	Auvergne Pointer	5	5	302	2267	2	3	0	0.794253	0.582
chr2_73514485_T/C	chr2:73514485_T_C	WHPG_1_1	8	12	380	4532	1.274	missense_variant	MODERATE	MTFR1L	Wirehaired Pointing Griffon	5	6	302	2266	3	2	1	0.794253	0.582
chr2_73514485_T/C	chr2:73514485_T_C	SVAL_1_1	5	8	383	4536	1.274	missense_variant	MODERATE	MTFR1L	Swedish Vallhund	3	4	304	2268	2	1	1	0.794253	0.582
chr2_73514485_T/C	chr2:73514485_T_C	CLUP_RU_1_1	5	8	383	4536	1.274	missense_variant	MODERATE	MTFR1L	Wolf	4	4	303	2268	1	3	0	0.794253	0.582
chr2_73514485_T/C	chr2:73514485_T_C	CLUP_US_1_1	7	12	381	4532	1.274	missense_variant	MODERATE	MTFR1L	Wolf	5	6	302	2266	2	3	1	0.794253	0.582
chr2_73514485_T/C	chr2:73514485_T_C	SSNZ_1_1	7	12	381	4532	1.274	missense_variant	MODERATE	MTFR1L	Standard Schnauzer	6	6	301	2266	1	5	0	0.794253	0.582
chr2_73514485_T/C	chr2:73514485_T_C	AMAL_1_1	6	12	382	4532	1.274	missense_variant	MODERATE	MTFR1L	Alaskan Malamute	4	6	303	2266	2	2	2	0.794253	0.582
chr2_73514485_T/C	chr2:73514485_T_C	CRTR_1_1	3	6	385	4538	1.274	missense_variant	MODERATE	MTFR1L	Cretan tracer	2	3	305	2269	1	1	1	0.794253	0.582
chr2_73514485_T/C	chr2:73514485_T_C	IBIZ_1_1	12	24	376	4520	1.274	missense_variant	MODERATE	MTFR1L	Ibizan Hound	10	12	297	2260	2	8	2	0.794253	0.582
chr2_73514485_T/C	chr2:73514485_T_C	LMUN_1_1	1	2	387	4542	1.274	missense_variant	MODERATE	MTFR1L	Large Munsterlander	1	1	306	2271	0	1	0	0.794253	0.582
chr2_73514485_T/C	chr2:73514485_T_C	STBY_1_1	4	8	384	4536	1.274	missense_variant	MODERATE	MTFR1L	Stabyhoun	4	4	303	2268	0	4	0	0.794253	0.582
chr2_73514485_T/C	chr2:73514485_T_C	CLUP_IR_1_1	2	4	386	4540	1.274	missense_variant	MODERATE	MTFR1L	Wolf	2	2	305	2270	0	2	0	0.794253	0.582
chr2_73514485_T/C	chr2:73514485_T_C	TERV_1_1	1	2	387	4542	1.274	missense_variant	MODERATE	MTFR1L	Belgian Tervuren	1	1	306	2271	0	1	0	0.794253	0.582
chr2_73514485_T/C	chr2:73514485_T_C	AESK_1_1	6	14	382	4530	1.274	missense_variant	MODERATE	MTFR1L	American Eskimo Dog	3	7	304	2265	3	0	4	0.794253	0.582
chr2_73514485_T/C	chr2:73514485_T_C	GLEN_1_1	5	12	383	4532	1.274	missense_variant	MODERATE	MTFR1L	Glen of Imaal Terrier	3	6	304	2266	2	1	3	0.794253	0.582
chr2_73514485_T/C	chr2:73514485_T_C	SLAP_1_1	3	8	385	4536	1.274	missense_variant	MODERATE	MTFR1L	Swedish Lapphund	2	4	305	2268	1	1	2	0.794253	0.582
chr2_73514485_T/C	chr2:73514485_T_C	CIRN_1_1	4	12	384	4532	1.274	missense_variant	MODERATE	MTFR1L	Cirneco dell'Etna	3	6	304	2266	1	2	3	0.794253	0.582
chr2_73514485_T/C	chr2:73514485_T_C	CLUP_CN_2_2	2	6	386	4538	1.274	missense_variant	MODERATE	MTFR1L	Wolf	1	3	306	2269	1	0	2	0.794253	0.582
chr2_73514485_T/C	chr2:73514485_T_C	WHWT_1_1	5	16	383	4528	1.274	missense_variant	MODERATE	MTFR1L	West Highland White Terrier	5	8	302	2264	0	5	3	0.794253	0.582
chr2_73514485_T/C	chr2:73514485_T_C	SSHP_1_1	15	50	373	4494	1.274	missense_variant	MODERATE	MTFR1L	Shetland Sheepdog	12	25	295	2247	3	9	13	0.794253	0.582
chr2_73514485_T/C	chr2:73514485_T_C	GSPZ_1_1	6	20	382	4524	1.274	missense_variant	MODERATE	MTFR1L	German Spitz	4	10	303	2262	2	2	6	0.794253	0.582
chr2_73514485_T/C	chr2:73514485_T_C	SPOO_1_1	4	14	384	4530	1.274	missense_variant	MODERATE	MTFR1L	Standard Poodle	3	7	304	2265	1	2	4	0.794253	0.582
chr2_73514485_T/C	chr2:73514485_T_C	YORK_1_1	4	14	384	4530	1.274	missense_variant	MODERATE	MTFR1L	Yorkshire Terrier	3	7	304	2265	1	2	4	0.794253	0.582
chr2_73514485_T/C	chr2:73514485_T_C	AUCD_1_1	4	14	384	4530	1.274	missense_variant	MODERATE	MTFR1L	Australian Cattle Dog	3	7	304	2265	1	2	4	0.794253	0.582
chr2_73514485_T/C	chr2:73514485_T_C	PYSH_1_1	6	22	382	4522	1.274	missense_variant	MODERATE	MTFR1L	Pyrenean Shepherd	6	11	301	2261	0	6	5	0.794253	0.582
chr2_73514485_T/C	chr2:73514485_T_C	SMUN_1_1	6	22	382	4522	1.274	missense_variant	MODERATE	MTFR1L	Small Munsterlander	5	11	302	2261	1	4	6	0.794253	0.582
chr2_73514485_T/C	chr2:73514485_T_C	BASS_1_1	4	16	384	4528	1.274	missense_variant	MODERATE	MTFR1L	Basset Hound	3	8	304	2264	1	2	5	0.794253	0.582
chr2_73514485_T/C	chr2:73514485_T_C	CLUP_PT_1_1	1	4	387	4540	1.274	missense_variant	MODERATE	MTFR1L	Wolf	1	2	306	2270	0	1	1	0.794253	0.582
chr2_73514485_T/C	chr2:73514485_T_C	FINH_1_1	3	12	385	4532	1.274	missense_variant	MODERATE	MTFR1L	Finnish Hound	3	6	304	2266	0	3	3	0.794253	0.582
chr2_73514485_T/C	chr2:73514485_T_C	GSHP_1_1	2	8	386	4536	1.274	missense_variant	MODERATE	MTFR1L	German Shorthaired Pointer	2	4	305	2268	0	2	2	0.794253	0.582
chr2_73514485_T/C	chr2:73514485_T_C	KAIK_1_1	2	8	386	4536	1.274	missense_variant	MODERATE	MTFR1L	Kai Ken	2	4	305	2268	0	2	2	0.794253	0.582
chr2_73514485_T/C	chr2:73514485_T_C	KUVZ_1_1	4	16	384	4528	1.274	missense_variant	MODERATE	MTFR1L	Kuvasz	3	8	304	2264	1	2	5	0.794253	0.582
chr2_73514485_T/C	chr2:73514485_T_C	NSDT_1_1	2	8	386	4536	1.274	missense_variant	MODERATE	MTFR1L	Nova Scotia Duck Tolling Retriever	1	4	306	2268	1	0	3	0.794253	0.582
chr2_73514485_T/C	chr2:73514485_T_C	SKWH_1_1	1	4	387	4540	1.274	missense_variant	MODERATE	MTFR1L	Silken Windhound	1	2	306	2270	0	1	1	0.794253	0.582
chr2_73514485_T/C	chr2:73514485_T_C	WEIM_1_1	4	16	384	4528	1.274	missense_variant	MODERATE	MTFR1L	Weimaraner	3	8	304	2264	1	2	5	0.794253	0.582
chr2_73514485_T/C	chr2:73514485_T_C	SLOU_1_1	3	12	385	4532	1.274	missense_variant	MODERATE	MTFR1L	Sloughi	3	6	304	2266	0	3	3	0.794253	0.582
chr2_73514485_T/C	chr2:73514485_T_C	RTVB_1_1	3	12	385	4532	1.274	missense_variant	MODERATE	MTFR1L	Russian Tsvetnaya Bolonka	3	6	304	2266	0	3	3	0.794253	0.582
chr2_73514485_T/C	chr2:73514485_T_C	GRNI_1_1	2	8	386	4536	1.274	missense_variant	MODERATE	MTFR1L	Griffon Nivernais	2	4	305	2268	0	2	2	0.794253	0.582
chr2_73514485_T/C	chr2:73514485_T_C	XOLO_1_2	1	4	387	4540	1.274	missense_variant	MODERATE	MTFR1L	Xoloitzcuintli	1	2	306	2270	0	1	1	0.794253	0.582
chr2_73514485_T/C	chr2:73514485_T_C	DACH_1_1	13	58	375	4486	1.274	missense_variant	MODERATE	MTFR1L	Dachshund	11	29	296	2243	2	9	18	0.794253	0.582
chr2_73514485_T/C	chr2:73514485_T_C	BOPD_1_1	2	10	386	4534	1.274	missense_variant	MODERATE	MTFR1L	Bourbonnais Pointing Dog	2	5	305	2267	0	2	3	0.794253	0.582
chr2_73514485_T/C	chr2:73514485_T_C	CSHD_1_1	2	10	386	4534	1.274	missense_variant	MODERATE	MTFR1L	Catalan Sheepdog	2	5	305	2267	0	2	3	0.794253	0.582
chr2_73514485_T/C	chr2:73514485_T_C	PGRT_1_1	2	10	386	4534	1.274	missense_variant	MODERATE	MTFR1L	Prague Ratter	2	5	305	2267	0	2	3	0.794253	0.582
chr2_73514485_T/C	chr2:73514485_T_C	MARM_1_1	2	10	386	4534	1.274	missense_variant	MODERATE	MTFR1L	Maremma Sheepdog	1	5	306	2267	1	0	4	0.794253	0.582
chr2_73514485_T/C	chr2:73514485_T_C	POMR_1_1	13	70	375	4474	1.274	missense_variant	MODERATE	MTFR1L	Pomeranian	12	35	295	2237	1	11	23	0.794253	0.582
chr2_73514485_T/C	chr2:73514485_T_C	BRBT_1_1	2	12	386	4532	1.274	missense_variant	MODERATE	MTFR1L	Barbet	2	6	305	2266	0	2	4	0.794253	0.582
chr2_73514485_T/C	chr2:73514485_T_C	CAAN_1_1	1	6	387	4538	1.274	missense_variant	MODERATE	MTFR1L	Canaan Dog	1	3	306	2269	0	1	2	0.794253	0.582
chr2_73514485_T/C	chr2:73514485_T_C	GMSP_1_1	2	12	386	4532	1.274	missense_variant	MODERATE	MTFR1L	German Spaniel	1	6	306	2266	1	0	5	0.794253	0.582
chr2_73514485_T/C	chr2:73514485_T_C	IWOF_1_1	1	6	387	4538	1.274	missense_variant	MODERATE	MTFR1L	Irish Wolfhound	1	3	306	2269	0	1	2	0.794253	0.582
chr2_73514485_T/C	chr2:73514485_T_C	LEOP_1_1	2	12	386	4532	1.274	missense_variant	MODERATE	MTFR1L	Catahoula Leopard Dog	2	6	305	2266	0	2	4	0.794253	0.582
chr2_73514485_T/C	chr2:73514485_T_C	PUDL_1_1	1	6	387	4538	1.274	missense_variant	MODERATE	MTFR1L	Pudelpointer	1	3	306	2269	0	1	2	0.794253	0.582
chr2_73514485_T/C	chr2:73514485_T_C	PUGD_1_1	1	6	387	4538	1.274	missense_variant	MODERATE	MTFR1L	Pug	1	3	306	2269	0	1	2	0.794253	0.582
chr2_73514485_T/C	chr2:73514485_T_C	VILL_AC_1_1	1	6	387	4538	1.274	missense_variant	MODERATE	MTFR1L	NA	1	3	306	2269	0	1	2	0.794253	0.582
chr2_73514485_T/C	chr2:73514485_T_C	TPOO_1_1	3	20	385	4524	1.274	missense_variant	MODERATE	MTFR1L	Toy Poodle	2	10	305	2262	1	1	8	0.794253	0.582
chr2_73514485_T/C	chr2:73514485_T_C	ALDB_1_1	2	14	386	4530	1.274	missense_variant	MODERATE	MTFR1L	Alpine Dachsbracke	2	7	305	2265	0	2	5	0.794253	0.582
chr2_73514485_T/C	chr2:73514485_T_C	GPYR_1_1	2	14	386	4530	1.274	missense_variant	MODERATE	MTFR1L	Great Pyrenees	2	7	305	2265	0	2	5	0.794253	0.582
chr2_73514485_T/C	chr2:73514485_T_C	CHIH_1_1	2	14	386	4530	1.274	missense_variant	MODERATE	MTFR1L	Chihuahua	2	7	305	2265	0	2	5	0.794253	0.582
chr2_73514485_T/C	chr2:73514485_T_C	NELK_1_1	5	36	383	4508	1.274	missense_variant	MODERATE	MTFR1L	Norwegian Elkhound	3	18	304	2254	2	1	15	0.794253	0.582
chr2_73514485_T/C	chr2:73514485_T_C	EURA_1_1	1	8	387	4536	1.274	missense_variant	MODERATE	MTFR1L	Eurasier	1	4	306	2268	0	1	3	0.794253	0.582
chr2_73514485_T/C	chr2:73514485_T_C	SHIB_1_1	1	8	387	4536	1.274	missense_variant	MODERATE	MTFR1L	Shiba Inu	1	4	306	2268	0	1	3	0.794253	0.582
chr2_73514485_T/C	chr2:73514485_T_C	VIZS_1_1	2	16	386	4528	1.274	missense_variant	MODERATE	MTFR1L	Vizsla	2	8	305	2264	0	2	6	0.794253	0.582
chr2_73514485_T/C	chr2:73514485_T_C	BEAG_1_1	1	8	387	4536	1.274	missense_variant	MODERATE	MTFR1L	Beagle	1	4	306	2268	0	1	3	0.794253	0.582
chr2_73514485_T/C	chr2:73514485_T_C	SCWT_1_1	1	8	387	4536	1.274	missense_variant	MODERATE	MTFR1L	Soft Coated Wheaten Terrier	1	4	306	2268	0	1	3	0.794253	0.582
chr2_73514485_T/C	chr2:73514485_T_C	PERH_1_2	1	8	387	4536	1.274	missense_variant	MODERATE	MTFR1L	Peruvian Hairless	1	4	306	2268	0	1	3	0.794253	0.582
chr2_73514485_T/C	chr2:73514485_T_C	THAI_1_1	4	36	384	4508	1.274	missense_variant	MODERATE	MTFR1L	Thai Ridgeback	4	18	303	2254	0	4	14	0.794253	0.582
chr2_73514485_T/C	chr2:73514485_T_C	BIEW_1_1	1	10	387	4534	1.274	missense_variant	MODERATE	MTFR1L	Biewer Terrier	1	5	306	2267	0	1	4	0.794253	0.582
chr2_73514485_T/C	chr2:73514485_T_C	BOLO_1_1	1	10	387	4534	1.274	missense_variant	MODERATE	MTFR1L	Bolognese	1	5	306	2267	0	1	4	0.794253	0.582
chr2_73514485_T/C	chr2:73514485_T_C	BRFR_1_1	1	10	387	4534	1.274	missense_variant	MODERATE	MTFR1L	Braques Francais	1	5	306	2267	0	1	4	0.794253	0.582
chr2_73514485_T/C	chr2:73514485_T_C	MAAG_1_1	1	10	387	4534	1.274	missense_variant	MODERATE	MTFR1L	Magyar Agar	1	5	306	2267	0	1	4	0.794253	0.582
chr2_73514485_T/C	chr2:73514485_T_C	NORB_1_1	1	10	387	4534	1.274	missense_variant	MODERATE	MTFR1L	Norrbottenspetz	1	5	306	2267	0	1	4	0.794253	0.582
chr2_73514485_T/C	chr2:73514485_T_C	SILK_1_1	1	10	387	4534	1.274	missense_variant	MODERATE	MTFR1L	Silky Terrier	1	5	306	2267	0	1	4	0.794253	0.582
chr2_73514485_T/C	chr2:73514485_T_C	KEES_1_1	2	20	386	4524	1.274	missense_variant	MODERATE	MTFR1L	Keeshond	2	10	305	2262	0	2	8	0.794253	0.582
chr2_73514485_T/C	chr2:73514485_T_C	GWHP_1_1	1	10	387	4534	1.274	missense_variant	MODERATE	MTFR1L	German Wirehaired Pointer	1	5	306	2267	0	1	4	0.794253	0.582
chr2_73514485_T/C	chr2:73514485_T_C	VILL_NP_1_1	1	10	387	4534	1.274	missense_variant	MODERATE	MTFR1L	NA	1	5	306	2267	0	1	4	0.794253	0.582
chr2_73514485_T/C	chr2:73514485_T_C	VILL_CN_1_2	2	20	386	4524	1.274	missense_variant	MODERATE	MTFR1L	NA	2	10	305	2262	0	2	8	0.794253	0.582
chr2_73514485_T/C	chr2:73514485_T_C	BRGV_1_1	1	10	387	4534	1.274	missense_variant	MODERATE	MTFR1L	Briquet Griffon Vendeen	1	5	306	2267	0	1	4	0.794253	0.582
chr2_73514485_T/C	chr2:73514485_T_C	SARP_1_1	1	10	387	4534	1.274	missense_variant	MODERATE	MTFR1L	Sarplaninac	1	5	306	2267	0	1	4	0.794253	0.582
chr2_73514485_T/C	chr2:73514485_T_C	GSNZ_1_1	2	22	386	4522	1.274	missense_variant	MODERATE	MTFR1L	Giant Schnauzer	2	11	305	2261	0	2	9	0.794253	0.582
chr2_73514485_T/C	chr2:73514485_T_C	OUTLIER	56	648	332	3896	1.274	missense_variant	MODERATE	MTFR1L	NA	46	324	261	1948	10	36	278	0.794253	0.582
chr2_73514485_T/C	chr2:73514485_T_C	BANO_1_1	1	12	387	4532	1.274	missense_variant	MODERATE	MTFR1L	Basset Artesien Normand	1	6	306	2266	0	1	5	0.794253	0.582
chr2_73514485_T/C	chr2:73514485_T_C	BRIA_1_1	1	12	387	4532	1.274	missense_variant	MODERATE	MTFR1L	Briard	1	6	306	2266	0	1	5	0.794253	0.582
chr2_73514485_T/C	chr2:73514485_T_C	CAIR_1_1	1	12	387	4532	1.274	missense_variant	MODERATE	MTFR1L	Cairn Terrier	1	6	306	2266	0	1	5	0.794253	0.582
chr2_73514485_T/C	chr2:73514485_T_C	GALG_1_1	1	12	387	4532	1.274	missense_variant	MODERATE	MTFR1L	Galgo Espanol	1	6	306	2266	0	1	5	0.794253	0.582
chr2_73514485_T/C	chr2:73514485_T_C	RUSH_1_1	1	12	387	4532	1.274	missense_variant	MODERATE	MTFR1L	Russian Hound	1	6	306	2266	0	1	5	0.794253	0.582
chr2_73514485_T/C	chr2:73514485_T_C	ESSP_1_1	1	12	387	4532	1.274	missense_variant	MODERATE	MTFR1L	English Springer Spaniel	1	6	306	2266	0	1	5	0.794253	0.582
chr2_73514485_T/C	chr2:73514485_T_C	PBGA_1_1	1	12	387	4532	1.274	missense_variant	MODERATE	MTFR1L	Petit Bleu de Gascogne	1	6	306	2266	0	1	5	0.794253	0.582
chr2_73514485_T/C	chr2:73514485_T_C	PTAS_1_1	1	14	387	4530	1.274	missense_variant	MODERATE	MTFR1L	Polish Tatra Sheepdog	1	7	306	2265	0	1	6	0.794253	0.582
chr2_73514485_T/C	chr2:73514485_T_C	PULI_1_1	1	14	387	4530	1.274	missense_variant	MODERATE	MTFR1L	Puli	1	7	306	2265	0	1	6	0.794253	0.582
chr2_73514485_T/C	chr2:73514485_T_C	ANFH_1_1	2	28	386	4516	1.274	missense_variant	MODERATE	MTFR1L	Anglo-Francais hound	2	14	305	2258	0	2	12	0.794253	0.582
chr2_73514485_T/C	chr2:73514485_T_C	EPNT_1_2	1	16	387	4528	1.274	missense_variant	MODERATE	MTFR1L	English Pointer	1	8	306	2264	0	1	7	0.794253	0.582
chr2_73514485_T/C	chr2:73514485_T_C	BOUV_1_1	1	26	387	4518	1.274	missense_variant	MODERATE	MTFR1L	Bouvier des Flandres	1	13	306	2259	0	1	12	0.794253	0.582
chr2_73514485_T/C	chr2:73514485_T_C	COLL_1_1	1	26	387	4518	1.274	missense_variant	MODERATE	MTFR1L	Collie	1	13	306	2259	0	1	12	0.794253	0.582
chr2_73514485_T/C	chr2:73514485_T_C	VILL_KE_1_1	1	34	387	4510	1.274	missense_variant	MODERATE	MTFR1L	NA	1	17	306	2255	0	1	16	0.794253	0.582
chr2_73514485_T/C	chr2:73514485_T_C	SCOT_1_1	1	58	387	4486	1.274	missense_variant	MODERATE	MTFR1L	Scottish Terrier	1	29	306	2243	0	1	28	0.794253	0.582
chr21_30290661_C/A	chr21:30290661_C_A	CLUP_PT_1_1	2	2	400	4536	3.539	missense_variant	MODERATE	TRIM3	Wolf	1	1	335	2268	1	0	0	0.790635	0.31
chr21_30290661_C/A	chr21:30290661_C_A	APPZ_1_1	19	20	383	4518	3.539	missense_variant	MODERATE	TRIM3	Appenzeller Sennenhund	10	10	326	2259	9	1	0	0.790635	0.31
chr21_30290661_C/A	chr21:30290661_C_A	SEAL_1_1	10	12	392	4526	3.539	missense_variant	MODERATE	TRIM3	Sealyham Terrier	6	6	330	2263	4	2	0	0.790635	0.31
chr21_30290661_C/A	chr21:30290661_C_A	CLUP_CN_2_2	4	6	398	4532	3.539	missense_variant	MODERATE	TRIM3	Wolf	3	3	333	2266	1	2	0	0.790635	0.31
chr21_30290661_C/A	chr21:30290661_C_A	ARIP_1_1	6	10	396	4528	3.539	missense_variant	MODERATE	TRIM3	Ariege Pointer	5	5	331	2264	1	4	0	0.790635	0.31
chr21_30290661_C/A	chr21:30290661_C_A	AUPO_1_1	6	10	396	4528	3.539	missense_variant	MODERATE	TRIM3	Auvergne Pointer	5	5	331	2264	1	4	0	0.790635	0.31
chr21_30290661_C/A	chr21:30290661_C_A	BULD_1_1	7	12	395	4526	3.539	missense_variant	MODERATE	TRIM3	Bulldog	5	6	331	2263	2	3	1	0.790635	0.31
chr21_30290661_C/A	chr21:30290661_C_A	GMSP_1_1	7	12	395	4526	3.539	missense_variant	MODERATE	TRIM3	German Spaniel	6	6	330	2263	1	5	0	0.790635	0.31
chr21_30290661_C/A	chr21:30290661_C_A	BULT_1_1	31	56	371	4482	3.539	missense_variant	MODERATE	TRIM3	Bull Terrier	22	28	314	2241	9	13	6	0.790635	0.31
chr21_30290661_C/A	chr21:30290661_C_A	BEAR_1_1	1	2	401	4536	3.539	missense_variant	MODERATE	TRIM3	Karelian Bear Dog	1	1	335	2268	0	1	0	0.790635	0.31
chr21_30290661_C/A	chr21:30290661_C_A	CTLB_1_1	3	6	399	4532	3.539	missense_variant	MODERATE	TRIM3	Catalburun	3	3	333	2266	0	3	0	0.790635	0.31
chr21_30290661_C/A	chr21:30290661_C_A	GORD_1_1	1	2	401	4536	3.539	missense_variant	MODERATE	TRIM3	Gordon Setter	1	1	335	2268	0	1	0	0.790635	0.31
chr21_30290661_C/A	chr21:30290661_C_A	GPYR_1_1	7	14	395	4524	3.539	missense_variant	MODERATE	TRIM3	Great Pyrenees	6	7	330	2262	1	5	1	0.790635	0.31
chr21_30290661_C/A	chr21:30290661_C_A	NOWT_1_1	5	10	397	4528	3.539	missense_variant	MODERATE	TRIM3	Norwich Terrier	4	5	332	2264	1	3	1	0.790635	0.31
chr21_30290661_C/A	chr21:30290661_C_A	VILL_AC_1_1	3	6	399	4532	3.539	missense_variant	MODERATE	TRIM3	NA	2	3	334	2266	1	1	1	0.790635	0.31
chr21_30290661_C/A	chr21:30290661_C_A	WFOX_1_1	3	6	399	4532	3.539	missense_variant	MODERATE	TRIM3	Wire Fox Terrier	2	3	334	2266	1	1	1	0.790635	0.31
chr21_30290661_C/A	chr21:30290661_C_A	CLUP_CN_1_2	5	10	397	4528	3.539	missense_variant	MODERATE	TRIM3	Wolf	4	5	332	2264	1	3	1	0.790635	0.31
chr21_30290661_C/A	chr21:30290661_C_A	PRES_1_1	7	16	395	4522	3.539	missense_variant	MODERATE	TRIM3	Presa Canario	5	8	331	2261	2	3	3	0.790635	0.31
chr21_30290661_C/A	chr21:30290661_C_A	FINH_1_1	5	12	397	4526	3.539	missense_variant	MODERATE	TRIM3	Finnish Hound	4	6	332	2263	1	3	2	0.790635	0.31
chr21_30290661_C/A	chr21:30290661_C_A	BRUS_1_1	7	18	395	4520	3.539	missense_variant	MODERATE	TRIM3	Brussels Griffon	6	9	330	2260	1	5	3	0.790635	0.31
chr21_30290661_C/A	chr21:30290661_C_A	PBGV_1_1	7	18	395	4520	3.539	missense_variant	MODERATE	TRIM3	Petit Basset Griffon Vendeen	6	9	330	2260	1	5	3	0.790635	0.31
chr21_30290661_C/A	chr21:30290661_C_A	EURA_1_1	3	8	399	4530	3.539	missense_variant	MODERATE	TRIM3	Eurasier	3	4	333	2265	0	3	1	0.790635	0.31
chr21_30290661_C/A	chr21:30290661_C_A	SPWD_1_1	3	8	399	4530	3.539	missense_variant	MODERATE	TRIM3	Spanish Water Dog	2	4	334	2265	1	1	2	0.790635	0.31
chr21_30290661_C/A	chr21:30290661_C_A	AFFN_1_1	3	8	399	4530	3.539	missense_variant	MODERATE	TRIM3	Affenpinscher	2	4	334	2265	1	1	2	0.790635	0.31
chr21_30290661_C/A	chr21:30290661_C_A	CNTI_1_1	3	8	399	4530	3.539	missense_variant	MODERATE	TRIM3	Continental Bulldog	3	4	333	2265	0	3	1	0.790635	0.31
chr21_30290661_C/A	chr21:30290661_C_A	BSJI_1_1	6	16	396	4522	3.539	missense_variant	MODERATE	TRIM3	Basenji	5	8	331	2261	1	4	3	0.790635	0.31
chr21_30290661_C/A	chr21:30290661_C_A	CAAN_1_1	2	6	400	4532	3.539	missense_variant	MODERATE	TRIM3	Canaan Dog	1	3	335	2266	1	0	2	0.790635	0.31
chr21_30290661_C/A	chr21:30290661_C_A	ESMD_1_1	4	12	398	4526	3.539	missense_variant	MODERATE	TRIM3	Estrela Mountain Dog	4	6	332	2263	0	4	2	0.790635	0.31
chr21_30290661_C/A	chr21:30290661_C_A	SVAL_1_1	2	6	400	4532	3.539	missense_variant	MODERATE	TRIM3	Swedish Vallhund	2	3	334	2266	0	2	1	0.790635	0.31
chr21_30290661_C/A	chr21:30290661_C_A	TOSA_1_1	2	6	400	4532	3.539	missense_variant	MODERATE	TRIM3	Tosa Inu	2	3	334	2266	0	2	1	0.790635	0.31
chr21_30290661_C/A	chr21:30290661_C_A	IRSE_1_1	2	6	400	4532	3.539	missense_variant	MODERATE	TRIM3	Irish Setter	1	3	335	2266	1	0	2	0.790635	0.31
chr21_30290661_C/A	chr21:30290661_C_A	CLUP_IR_1_1	2	6	400	4532	3.539	missense_variant	MODERATE	TRIM3	Wolf	1	3	335	2266	1	0	2	0.790635	0.31
chr21_30290661_C/A	chr21:30290661_C_A	EPNT_1_2	5	16	397	4522	3.539	missense_variant	MODERATE	TRIM3	English Pointer	3	8	333	2261	2	1	5	0.790635	0.31
chr21_30290661_C/A	chr21:30290661_C_A	BOUV_1_1	8	26	394	4512	3.539	missense_variant	MODERATE	TRIM3	Bouvier des Flandres	7	13	329	2256	1	6	6	0.790635	0.31
chr21_30290661_C/A	chr21:30290661_C_A	AMBD_1_1	3	10	399	4528	3.539	missense_variant	MODERATE	TRIM3	American Bulldog	3	5	333	2264	0	3	2	0.790635	0.31
chr21_30290661_C/A	chr21:30290661_C_A	COLL_1_1	7	26	395	4512	3.539	missense_variant	MODERATE	TRIM3	Collie	6	13	330	2256	1	5	7	0.790635	0.31
chr21_30290661_C/A	chr21:30290661_C_A	CLUP_US_1_1	3	12	399	4526	3.539	missense_variant	MODERATE	TRIM3	Wolf	3	6	333	2263	0	3	3	0.790635	0.31
chr21_30290661_C/A	chr21:30290661_C_A	GLEN_1_1	3	12	399	4526	3.539	missense_variant	MODERATE	TRIM3	Glen of Imaal Terrier	3	6	333	2263	0	3	3	0.790635	0.31
chr21_30290661_C/A	chr21:30290661_C_A	GREY_1_1	1	4	401	4534	3.539	missense_variant	MODERATE	TRIM3	Greyhound	1	2	335	2267	0	1	1	0.790635	0.31
chr21_30290661_C/A	chr21:30290661_C_A	PASP_1_1	2	8	400	4530	3.539	missense_variant	MODERATE	TRIM3	Pont-Audemer spaniel	2	4	334	2265	0	2	2	0.790635	0.31
chr21_30290661_C/A	chr21:30290661_C_A	PATR_1_1	2	8	400	4530	3.539	missense_variant	MODERATE	TRIM3	Patterdale Terrier	2	4	334	2265	0	2	2	0.790635	0.31
chr21_30290661_C/A	chr21:30290661_C_A	POSD_1_1	3	12	399	4526	3.539	missense_variant	MODERATE	TRIM3	Portuguese Sheepdog	3	6	333	2263	0	3	3	0.790635	0.31
chr21_30290661_C/A	chr21:30290661_C_A	RTOY_1_1	3	12	399	4526	3.539	missense_variant	MODERATE	TRIM3	Russian Toy	3	6	333	2263	0	3	3	0.790635	0.31
chr21_30290661_C/A	chr21:30290661_C_A	KEES_1_1	5	20	397	4518	3.539	missense_variant	MODERATE	TRIM3	Keeshond	5	10	331	2259	0	5	5	0.790635	0.31
chr21_30290661_C/A	chr21:30290661_C_A	MNTY_1_1	1	4	401	4534	3.539	missense_variant	MODERATE	TRIM3	Manchester Terrier (Toy)	1	2	335	2267	0	1	1	0.790635	0.31
chr21_30290661_C/A	chr21:30290661_C_A	CLUP_RU_1_1	2	8	400	4530	3.539	missense_variant	MODERATE	TRIM3	Wolf	2	4	334	2265	0	2	2	0.790635	0.31
chr21_30290661_C/A	chr21:30290661_C_A	CLUP_SE_1_1	3	14	399	4524	3.539	missense_variant	MODERATE	TRIM3	Wolf	2	7	334	2262	1	1	5	0.790635	0.31
chr21_30290661_C/A	chr21:30290661_C_A	SCOT_1_1	12	58	390	4480	3.539	missense_variant	MODERATE	TRIM3	Scottish Terrier	10	29	326	2240	2	8	19	0.790635	0.31
chr21_30290661_C/A	chr21:30290661_C_A	BMSH_1_1	2	10	400	4528	3.539	missense_variant	MODERATE	TRIM3	Bavarian Mountain Scent Hound	2	5	334	2264	0	2	3	0.790635	0.31
chr21_30290661_C/A	chr21:30290661_C_A	CESK_1_1	2	10	400	4528	3.539	missense_variant	MODERATE	TRIM3	Cesky Terrier	1	5	335	2264	1	0	4	0.790635	0.31
chr21_30290661_C/A	chr21:30290661_C_A	GWHP_1_1	2	10	400	4528	3.539	missense_variant	MODERATE	TRIM3	German Wirehaired Pointer	2	5	334	2264	0	2	3	0.790635	0.31
chr21_30290661_C/A	chr21:30290661_C_A	VILL_NP_1_1	2	10	400	4528	3.539	missense_variant	MODERATE	TRIM3	NA	2	5	334	2264	0	2	3	0.790635	0.31
chr21_30290661_C/A	chr21:30290661_C_A	BRIT_1_1	3	16	399	4522	3.539	missense_variant	MODERATE	TRIM3	Brittany	3	8	333	2261	0	3	5	0.790635	0.31
chr21_30290661_C/A	chr21:30290661_C_A	JSPZ_1_1	4	22	398	4516	3.539	missense_variant	MODERATE	TRIM3	Japanese Spitz	3	11	333	2258	1	2	8	0.790635	0.31
chr21_30290661_C/A	chr21:30290661_C_A	DARG_1_1	1	6	401	4532	3.539	missense_variant	MODERATE	TRIM3	Dogo Argentino	1	3	335	2266	0	1	2	0.790635	0.31
chr21_30290661_C/A	chr21:30290661_C_A	FINS_1_1	2	12	400	4526	3.539	missense_variant	MODERATE	TRIM3	Finnish Spitz	1	6	335	2263	1	0	5	0.790635	0.31
chr21_30290661_C/A	chr21:30290661_C_A	IWOF_1_1	1	6	401	4532	3.539	missense_variant	MODERATE	TRIM3	Irish Wolfhound	1	3	335	2266	0	1	2	0.790635	0.31
chr21_30290661_C/A	chr21:30290661_C_A	IWSP_1_1	2	12	400	4526	3.539	missense_variant	MODERATE	TRIM3	Irish Water Spaniel	2	6	334	2263	0	2	4	0.790635	0.31
chr21_30290661_C/A	chr21:30290661_C_A	MAAG_1_1	2	12	400	4526	3.539	missense_variant	MODERATE	TRIM3	Magyar Agar	2	6	334	2263	0	2	4	0.790635	0.31
chr21_30290661_C/A	chr21:30290661_C_A	PTAS_1_1	2	12	400	4526	3.539	missense_variant	MODERATE	TRIM3	Polish Tatra Sheepdog	2	6	334	2263	0	2	4	0.790635	0.31
chr21_30290661_C/A	chr21:30290661_C_A	ACKR_1_1	3	18	399	4520	3.539	missense_variant	MODERATE	TRIM3	American Cocker Spaniel	3	9	333	2260	0	3	6	0.790635	0.31
chr21_30290661_C/A	chr21:30290661_C_A	AUSS_1_1	2	12	400	4526	3.539	missense_variant	MODERATE	TRIM3	Australian Shepherd	2	6	334	2263	0	2	4	0.790635	0.31
chr21_30290661_C/A	chr21:30290661_C_A	PAPI_1_1	1	6	401	4532	3.539	missense_variant	MODERATE	TRIM3	Continental Toy Spaniel (Papillon)	1	3	335	2266	0	1	2	0.790635	0.31
chr21_30290661_C/A	chr21:30290661_C_A	GHUT_1_1	2	14	400	4524	3.539	missense_variant	MODERATE	TRIM3	German Hunting Terrier	2	7	334	2262	0	2	5	0.790635	0.31
chr21_30290661_C/A	chr21:30290661_C_A	POMR_1_1	10	70	392	4468	3.539	missense_variant	MODERATE	TRIM3	Pomeranian	8	35	328	2234	2	6	27	0.790635	0.31
chr21_30290661_C/A	chr21:30290661_C_A	PYSH_1_1	3	22	399	4516	3.539	missense_variant	MODERATE	TRIM3	Pyrenean Shepherd	3	11	333	2258	0	3	8	0.790635	0.31
chr21_30290661_C/A	chr21:30290661_C_A	ECKR_1_1	1	8	401	4530	3.539	missense_variant	MODERATE	TRIM3	English Cocker Spaniel	1	4	335	2265	0	1	3	0.790635	0.31
chr21_30290661_C/A	chr21:30290661_C_A	ELOD_1_1	1	8	401	4530	3.539	missense_variant	MODERATE	TRIM3	Elo	1	4	335	2265	0	1	3	0.790635	0.31
chr21_30290661_C/A	chr21:30290661_C_A	GPIN_1_1	1	8	401	4530	3.539	missense_variant	MODERATE	TRIM3	German Pinscher	1	4	335	2265	0	1	3	0.790635	0.31
chr21_30290661_C/A	chr21:30290661_C_A	GSHP_1_1	1	8	401	4530	3.539	missense_variant	MODERATE	TRIM3	German Shorthaired Pointer	1	4	335	2265	0	1	3	0.790635	0.31
chr21_30290661_C/A	chr21:30290661_C_A	NSDT_1_1	1	8	401	4530	3.539	missense_variant	MODERATE	TRIM3	Nova Scotia Duck Tolling Retriever	1	4	335	2265	0	1	3	0.790635	0.31
chr21_30290661_C/A	chr21:30290661_C_A	VILL_KE_1_1	4	32	398	4506	3.539	missense_variant	MODERATE	TRIM3	NA	4	16	332	2253	0	4	12	0.790635	0.31
chr21_30290661_C/A	chr21:30290661_C_A	BEAG_1_1	1	8	401	4530	3.539	missense_variant	MODERATE	TRIM3	Beagle	1	4	335	2265	0	1	3	0.790635	0.31
chr21_30290661_C/A	chr21:30290661_C_A	PERH_1_2	1	8	401	4530	3.539	missense_variant	MODERATE	TRIM3	Peruvian Hairless	1	4	335	2265	0	1	3	0.790635	0.31
chr21_30290661_C/A	chr21:30290661_C_A	VILL_CN_2_2	1	8	401	4530	3.539	missense_variant	MODERATE	TRIM3	NA	1	4	335	2265	0	1	3	0.790635	0.31
chr21_30290661_C/A	chr21:30290661_C_A	THAI_1_1	4	36	398	4502	3.539	missense_variant	MODERATE	TRIM3	Thai Ridgeback	3	18	333	2251	1	2	15	0.790635	0.31
chr21_30290661_C/A	chr21:30290661_C_A	BICH_1_1	1	10	401	4528	3.539	missense_variant	MODERATE	TRIM3	Bichon Frise	1	5	335	2264	0	1	4	0.790635	0.31
chr21_30290661_C/A	chr21:30290661_C_A	BULM_1_1	1	10	401	4528	3.539	missense_variant	MODERATE	TRIM3	Bullmastiff	1	5	335	2264	0	1	4	0.790635	0.31
chr21_30290661_C/A	chr21:30290661_C_A	CSHD_1_1	1	10	401	4528	3.539	missense_variant	MODERATE	TRIM3	Catalan Sheepdog	1	5	335	2264	0	1	4	0.790635	0.31
chr21_30290661_C/A	chr21:30290661_C_A	DALM_1_1	1	10	401	4528	3.539	missense_variant	MODERATE	TRIM3	Dalmatian	1	5	335	2264	0	1	4	0.790635	0.31
chr21_30290661_C/A	chr21:30290661_C_A	DAND_1_1	1	10	401	4528	3.539	missense_variant	MODERATE	TRIM3	Dandie Dinmont Terrier	1	5	335	2264	0	1	4	0.790635	0.31
chr21_30290661_C/A	chr21:30290661_C_A	DDBX_1_1	1	10	401	4528	3.539	missense_variant	MODERATE	TRIM3	Dogue De Bordeaux	1	5	335	2264	0	1	4	0.790635	0.31
chr21_30290661_C/A	chr21:30290661_C_A	PEMB_1_1	1	10	401	4528	3.539	missense_variant	MODERATE	TRIM3	Pembroke Welsh Corgi	1	5	335	2264	0	1	4	0.790635	0.31
chr21_30290661_C/A	chr21:30290661_C_A	RHOD_1_1	1	10	401	4528	3.539	missense_variant	MODERATE	TRIM3	Rhodesian Ridgeback	1	5	335	2264	0	1	4	0.790635	0.31
chr21_30290661_C/A	chr21:30290661_C_A	MARM_1_1	1	10	401	4528	3.539	missense_variant	MODERATE	TRIM3	Maremma Sheepdog	1	5	335	2264	0	1	4	0.790635	0.31
chr21_30290661_C/A	chr21:30290661_C_A	OUTLIER	60	656	342	3882	3.539	missense_variant	MODERATE	TRIM3	NA	53	328	283	1941	7	46	275	0.790635	0.31
chr21_30290661_C/A	chr21:30290661_C_A	SMUN_1_1	2	22	400	4516	3.539	missense_variant	MODERATE	TRIM3	Small Munsterlander	2	11	334	2258	0	2	9	0.790635	0.31
chr21_30290661_C/A	chr21:30290661_C_A	ZAGR_1_1	2	22	400	4516	3.539	missense_variant	MODERATE	TRIM3	Zagar	2	11	334	2258	0	2	9	0.790635	0.31
chr21_30290661_C/A	chr21:30290661_C_A	BOST_1_1	1	12	401	4526	3.539	missense_variant	MODERATE	TRIM3	Boston Terrier	1	6	335	2263	0	1	5	0.790635	0.31
chr21_30290661_C/A	chr21:30290661_C_A	LEOP_1_1	1	12	401	4526	3.539	missense_variant	MODERATE	TRIM3	Catahoula Leopard Dog	1	6	335	2263	0	1	5	0.790635	0.31
chr21_30290661_C/A	chr21:30290661_C_A	WHPG_1_1	1	12	401	4526	3.539	missense_variant	MODERATE	TRIM3	Wirehaired Pointing Griffon	1	6	335	2263	0	1	5	0.790635	0.31
chr21_30290661_C/A	chr21:30290661_C_A	CHBR_1_1	1	14	401	4524	3.539	missense_variant	MODERATE	TRIM3	Chesapeake Bay Retriever	1	7	335	2262	0	1	6	0.790635	0.31
chr21_30290661_C/A	chr21:30290661_C_A	GOLD_1_1	3	42	399	4496	3.539	missense_variant	MODERATE	TRIM3	Golden Retriever	3	21	333	2248	0	3	18	0.790635	0.31
chr21_30290661_C/A	chr21:30290661_C_A	ROTT_1_1	1	14	401	4524	3.539	missense_variant	MODERATE	TRIM3	Rottweiler	1	7	335	2262	0	1	6	0.790635	0.31
chr21_30290661_C/A	chr21:30290661_C_A	SHAR_1_1	1	14	401	4524	3.539	missense_variant	MODERATE	TRIM3	Shar Pei	1	7	335	2262	0	1	6	0.790635	0.31
chr21_30290661_C/A	chr21:30290661_C_A	TIBT_1_1	1	14	401	4524	3.539	missense_variant	MODERATE	TRIM3	Tibetan Terrier	1	7	335	2262	0	1	6	0.790635	0.31
chr21_30290661_C/A	chr21:30290661_C_A	CHIH_1_1	1	14	401	4524	3.539	missense_variant	MODERATE	TRIM3	Chihuahua	1	7	335	2262	0	1	6	0.790635	0.31
chr21_30290661_C/A	chr21:30290661_C_A	SLOU_1_1	1	14	401	4524	3.539	missense_variant	MODERATE	TRIM3	Sloughi	1	7	335	2262	0	1	6	0.790635	0.31
chr21_30290661_C/A	chr21:30290661_C_A	EGTT_1_1	1	14	401	4524	3.539	missense_variant	MODERATE	TRIM3	English Toy Terrier	1	7	335	2262	0	1	6	0.790635	0.31
chr21_30290661_C/A	chr21:30290661_C_A	SWHN_1_1	1	14	401	4524	3.539	missense_variant	MODERATE	TRIM3	Swiss Hound	1	7	335	2262	0	1	6	0.790635	0.31
chr21_30290661_C/A	chr21:30290661_C_A	WEIM_1_1	1	16	401	4522	3.539	missense_variant	MODERATE	TRIM3	Weimaraner	1	8	335	2261	0	1	7	0.790635	0.31
chr21_30290661_C/A	chr21:30290661_C_A	PARS_1_1	1	16	401	4522	3.539	missense_variant	MODERATE	TRIM3	Parson Russell Terrier	1	8	335	2261	0	1	7	0.790635	0.31
chr21_30290661_C/A	chr21:30290661_C_A	VILL_CN_1_2	1	20	401	4518	3.539	missense_variant	MODERATE	TRIM3	NA	1	10	335	2259	0	1	9	0.790635	0.31
chr21_30290661_C/A	chr21:30290661_C_A	CLUP_GR_1_1	1	22	401	4516	3.539	missense_variant	MODERATE	TRIM3	Wolf	1	11	335	2258	0	1	10	0.790635	0.31
chr21_30290661_C/A	chr21:30290661_C_A	PTWD_1_1	1	22	401	4516	3.539	missense_variant	MODERATE	TRIM3	Portuguese Water Dog	1	11	335	2258	0	1	10	0.790635	0.31
chr21_30290661_C/A	chr21:30290661_C_A	GSPZ_1_1	1	22	401	4516	3.539	missense_variant	MODERATE	TRIM3	German Spitz	1	11	335	2258	0	1	10	0.790635	0.31
chr21_30290661_C/A	chr21:30290661_C_A	SSHP_1_1	2	50	400	4488	3.539	missense_variant	MODERATE	TRIM3	Shetland Sheepdog	1	25	335	2244	1	0	24	0.790635	0.31
chr21_30290661_C/A	chr21:30290661_C_A	DACH_1_1	2	56	400	4482	3.539	missense_variant	MODERATE	TRIM3	Dachshund	2	28	334	2241	0	2	26	0.790635	0.31
chr21_30290661_C/A	chr21:30290661_C_A	BMAL_1_1	1	32	401	4506	3.539	missense_variant	MODERATE	TRIM3	Belgian Malinois	1	16	335	2253	0	1	15	0.790635	0.31
chr21_30290661_C/A	chr21:30290661_C_A	NELK_1_1	1	38	401	4500	3.539	missense_variant	MODERATE	TRIM3	Norwegian Elkhound	1	19	335	2250	0	1	18	0.790635	0.31
chr14_32293641_T/G	chr14:32293641_T_G	HOVA_1_1	9	12	379	4528	2.348	missense_variant	MODERATE	SNX13	Hovawart	5	6	331	2264	4	1	1	0.785291	0.505
chr14_32293641_T/G	chr14:32293641_T_G	CNTI_1_1	6	8	382	4532	2.348	missense_variant	MODERATE	SNX13	Continental Bulldog	3	4	333	2266	3	0	1	0.785291	0.505
chr14_32293641_T/G	chr14:32293641_T_G	CLSP_1_1	7	10	381	4530	2.348	missense_variant	MODERATE	SNX13	Clumber Spaniel	4	5	332	2265	3	1	1	0.785291	0.505
chr14_32293641_T/G	chr14:32293641_T_G	OLES_1_1	9	14	379	4526	2.348	missense_variant	MODERATE	SNX13	Old English Sheepdog	5	7	331	2263	4	1	2	0.785291	0.505
chr14_32293641_T/G	chr14:32293641_T_G	DDBX_1_1	6	10	382	4530	2.348	missense_variant	MODERATE	SNX13	Dogue De Bordeaux	3	5	333	2265	3	0	2	0.785291	0.505
chr14_32293641_T/G	chr14:32293641_T_G	BOXR_1_1	7	12	381	4528	2.348	missense_variant	MODERATE	SNX13	Boxer	5	6	331	2264	2	3	1	0.785291	0.505
chr14_32293641_T/G	chr14:32293641_T_G	FOMD_1_1	3	6	385	4534	2.348	missense_variant	MODERATE	SNX13	Formosan Mountain Dog	2	3	334	2267	1	1	1	0.785291	0.505
chr14_32293641_T/G	chr14:32293641_T_G	HUSK_1_1	2	4	386	4536	2.348	missense_variant	MODERATE	SNX13	Siberian Husky	2	2	334	2268	0	2	0	0.785291	0.505
chr14_32293641_T/G	chr14:32293641_T_G	POSA_1_1	1	2	387	4538	2.348	missense_variant	MODERATE	SNX13	Posavac Hound	1	1	335	2269	0	1	0	0.785291	0.505
chr14_32293641_T/G	chr14:32293641_T_G	SUSX_1_1	4	8	384	4532	2.348	missense_variant	MODERATE	SNX13	Sussex Spaniel	3	4	333	2266	1	2	1	0.785291	0.505
chr14_32293641_T/G	chr14:32293641_T_G	ZERD_1_1	4	8	384	4532	2.348	missense_variant	MODERATE	SNX13	Turkish Zerdava	3	4	333	2266	1	2	1	0.785291	0.505
chr14_32293641_T/G	chr14:32293641_T_G	BLPS_1_1	1	2	387	4538	2.348	missense_variant	MODERATE	SNX13	Blue Picardy Spaniel	1	1	335	2269	0	1	0	0.785291	0.505
chr14_32293641_T/G	chr14:32293641_T_G	TERV_1_1	1	2	387	4538	2.348	missense_variant	MODERATE	SNX13	Belgian Tervuren	1	1	335	2269	0	1	0	0.785291	0.505
chr14_32293641_T/G	chr14:32293641_T_G	XOLO_1_2	2	4	386	4536	2.348	missense_variant	MODERATE	SNX13	Xoloitzcuintli	2	2	334	2268	0	2	0	0.785291	0.505
chr14_32293641_T/G	chr14:32293641_T_G	BRJH_1_1	6	14	382	4526	2.348	missense_variant	MODERATE	SNX13	Bruno Jura Hound	6	7	330	2263	0	6	1	0.785291	0.505
chr14_32293641_T/G	chr14:32293641_T_G	BOST_1_1	5	12	383	4528	2.348	missense_variant	MODERATE	SNX13	Boston Terrier	5	6	331	2264	0	5	1	0.785291	0.505
chr14_32293641_T/G	chr14:32293641_T_G	BULD_1_1	5	12	383	4528	2.348	missense_variant	MODERATE	SNX13	Bulldog	5	6	331	2264	0	5	1	0.785291	0.505
chr14_32293641_T/G	chr14:32293641_T_G	GRSD_1_2	10	24	378	4516	2.348	missense_variant	MODERATE	SNX13	German Shepherd Dog	7	12	329	2258	3	4	5	0.785291	0.505
chr14_32293641_T/G	chr14:32293641_T_G	NEAP_1_1	5	12	383	4528	2.348	missense_variant	MODERATE	SNX13	Neapolitan Mastiff	4	6	332	2264	1	3	2	0.785291	0.505
chr14_32293641_T/G	chr14:32293641_T_G	MALT_1_1	4	10	384	4530	2.348	missense_variant	MODERATE	SNX13	Maltese	3	5	333	2265	1	2	2	0.785291	0.505
chr14_32293641_T/G	chr14:32293641_T_G	PISP_1_1	4	10	384	4530	2.348	missense_variant	MODERATE	SNX13	Picardy Spaniel	3	5	333	2265	1	2	2	0.785291	0.505
chr14_32293641_T/G	chr14:32293641_T_G	BOER_1_1	3	8	385	4532	2.348	missense_variant	MODERATE	SNX13	Boerboel	3	4	333	2266	0	3	1	0.785291	0.505
chr14_32293641_T/G	chr14:32293641_T_G	EURA_1_1	3	8	385	4532	2.348	missense_variant	MODERATE	SNX13	Eurasier	2	4	334	2266	1	1	2	0.785291	0.505
chr14_32293641_T/G	chr14:32293641_T_G	CANE_1_1	3	8	385	4532	2.348	missense_variant	MODERATE	SNX13	Cane Corso	2	4	334	2266	1	1	2	0.785291	0.505
chr14_32293641_T/G	chr14:32293641_T_G	SRAB_1_1	3	8	385	4532	2.348	missense_variant	MODERATE	SNX13	Sarabi	3	4	333	2266	0	3	1	0.785291	0.505
chr14_32293641_T/G	chr14:32293641_T_G	CRTR_1_1	2	6	386	4534	2.348	missense_variant	MODERATE	SNX13	Cretan tracer	2	3	334	2267	0	2	1	0.785291	0.505
chr14_32293641_T/G	chr14:32293641_T_G	IRIT_1_1	2	6	386	4534	2.348	missense_variant	MODERATE	SNX13	Irish Terrier	2	3	334	2267	0	2	1	0.785291	0.505
chr14_32293641_T/G	chr14:32293641_T_G	LEOP_1_1	4	12	384	4528	2.348	missense_variant	MODERATE	SNX13	Catahoula Leopard Dog	4	6	332	2264	0	4	2	0.785291	0.505
chr14_32293641_T/G	chr14:32293641_T_G	SWHN_1_1	4	12	384	4528	2.348	missense_variant	MODERATE	SNX13	Swiss Hound	3	6	333	2264	1	2	3	0.785291	0.505
chr14_32293641_T/G	chr14:32293641_T_G	PYSH_1_1	7	22	381	4518	2.348	missense_variant	MODERATE	SNX13	Pyrenean Shepherd	6	11	330	2259	1	5	5	0.785291	0.505
chr14_32293641_T/G	chr14:32293641_T_G	PRES_1_1	5	16	383	4524	2.348	missense_variant	MODERATE	SNX13	Presa Canario	4	8	332	2262	1	3	4	0.785291	0.505
chr14_32293641_T/G	chr14:32293641_T_G	BMSH_1_1	3	10	385	4530	2.348	missense_variant	MODERATE	SNX13	Bavarian Mountain Scent Hound	3	5	333	2265	0	3	2	0.785291	0.505
chr14_32293641_T/G	chr14:32293641_T_G	CSHD_1_1	3	10	385	4530	2.348	missense_variant	MODERATE	SNX13	Catalan Sheepdog	2	5	334	2265	1	1	3	0.785291	0.505
chr14_32293641_T/G	chr14:32293641_T_G	ELOD_1_1	3	10	385	4530	2.348	missense_variant	MODERATE	SNX13	Elo	2	5	334	2265	1	1	3	0.785291	0.505
chr14_32293641_T/G	chr14:32293641_T_G	KUND_1_1	3	10	385	4530	2.348	missense_variant	MODERATE	SNX13	Kunming Dog	3	5	333	2265	0	3	2	0.785291	0.505
chr14_32293641_T/G	chr14:32293641_T_G	CHIH_1_1	4	14	384	4526	2.348	missense_variant	MODERATE	SNX13	Chihuahua	3	7	333	2263	1	2	4	0.785291	0.505
chr14_32293641_T/G	chr14:32293641_T_G	CARD_1_1	2	8	386	4532	2.348	missense_variant	MODERATE	SNX13	Cardigan Welsh Corgi	2	4	334	2266	0	2	2	0.785291	0.505
chr14_32293641_T/G	chr14:32293641_T_G	FINH_1_1	3	12	385	4528	2.348	missense_variant	MODERATE	SNX13	Finnish Hound	2	6	334	2264	1	1	4	0.785291	0.505
chr14_32293641_T/G	chr14:32293641_T_G	SCPD_1_1	2	8	386	4532	2.348	missense_variant	MODERATE	SNX13	Schapendoes	2	4	334	2266	0	2	2	0.785291	0.505
chr14_32293641_T/G	chr14:32293641_T_G	SKWH_1_1	1	4	387	4536	2.348	missense_variant	MODERATE	SNX13	Silken Windhound	1	2	335	2268	0	1	1	0.785291	0.505
chr14_32293641_T/G	chr14:32293641_T_G	SPWD_1_1	2	8	386	4532	2.348	missense_variant	MODERATE	SNX13	Spanish Water Dog	1	4	335	2266	1	0	3	0.785291	0.505
chr14_32293641_T/G	chr14:32293641_T_G	WEIM_1_1	4	16	384	4524	2.348	missense_variant	MODERATE	SNX13	Weimaraner	3	8	333	2262	1	2	5	0.785291	0.505
chr14_32293641_T/G	chr14:32293641_T_G	EPNT_1_2	4	16	384	4524	2.348	missense_variant	MODERATE	SNX13	English Pointer	4	8	332	2262	0	4	4	0.785291	0.505
chr14_32293641_T/G	chr14:32293641_T_G	WSSD_1_1	5	22	383	4518	2.348	missense_variant	MODERATE	SNX13	White Swiss Shepherd Dog	5	11	331	2259	0	5	6	0.785291	0.505
chr14_32293641_T/G	chr14:32293641_T_G	MSNZ_1_1	3	14	385	4526	2.348	missense_variant	MODERATE	SNX13	Miniature Schnauzer	2	7	334	2263	1	1	5	0.785291	0.505
chr14_32293641_T/G	chr14:32293641_T_G	SMSH_1_1	3	14	385	4526	2.348	missense_variant	MODERATE	SNX13	Small Swiss Hound	2	7	334	2263	1	1	5	0.785291	0.505
chr14_32293641_T/G	chr14:32293641_T_G	YORK_1_1	3	14	385	4526	2.348	missense_variant	MODERATE	SNX13	Yorkshire Terrier	3	7	333	2263	0	3	4	0.785291	0.505
chr14_32293641_T/G	chr14:32293641_T_G	LEON_1_1	8	38	380	4502	2.348	missense_variant	MODERATE	SNX13	Leonberger	8	19	328	2251	0	8	11	0.785291	0.505
chr14_32293641_T/G	chr14:32293641_T_G	ARIP_1_1	2	10	386	4530	2.348	missense_variant	MODERATE	SNX13	Ariege Pointer	2	5	334	2265	0	2	3	0.785291	0.505
chr14_32293641_T/G	chr14:32293641_T_G	BERG_1_1	2	10	386	4530	2.348	missense_variant	MODERATE	SNX13	Bergamasco	2	5	334	2265	0	2	3	0.785291	0.505
chr14_32293641_T/G	chr14:32293641_T_G	BIEW_1_1	2	10	386	4530	2.348	missense_variant	MODERATE	SNX13	Biewer Terrier	1	5	335	2265	1	0	4	0.785291	0.505
chr14_32293641_T/G	chr14:32293641_T_G	ESET_1_1	2	10	386	4530	2.348	missense_variant	MODERATE	SNX13	English Setter	2	5	334	2265	0	2	3	0.785291	0.505
chr14_32293641_T/G	chr14:32293641_T_G	KARA_1_1	2	10	386	4530	2.348	missense_variant	MODERATE	SNX13	Karakachan	1	5	335	2265	1	0	4	0.785291	0.505
chr14_32293641_T/G	chr14:32293641_T_G	MUDI_1_1	2	10	386	4530	2.348	missense_variant	MODERATE	SNX13	Mudi	2	5	334	2265	0	2	3	0.785291	0.505
chr14_32293641_T/G	chr14:32293641_T_G	NORB_1_1	2	10	386	4530	2.348	missense_variant	MODERATE	SNX13	Norrbottenspetz	2	5	334	2265	0	2	3	0.785291	0.505
chr14_32293641_T/G	chr14:32293641_T_G	WELT_1_1	2	10	386	4530	2.348	missense_variant	MODERATE	SNX13	Welsh Terrier	2	5	334	2265	0	2	3	0.785291	0.505
chr14_32293641_T/G	chr14:32293641_T_G	MARM_1_1	2	10	386	4530	2.348	missense_variant	MODERATE	SNX13	Maremma Sheepdog	2	5	334	2265	0	2	3	0.785291	0.505
chr14_32293641_T/G	chr14:32293641_T_G	COTO_1_1	2	10	386	4530	2.348	missense_variant	MODERATE	SNX13	Coton de Tulear	2	5	334	2265	0	2	3	0.785291	0.505
chr14_32293641_T/G	chr14:32293641_T_G	BRGV_1_1	2	10	386	4530	2.348	missense_variant	MODERATE	SNX13	Briquet Griffon Vendeen	2	5	334	2265	0	2	3	0.785291	0.505
chr14_32293641_T/G	chr14:32293641_T_G	WHWT_1_1	3	16	385	4524	2.348	missense_variant	MODERATE	SNX13	West Highland White Terrier	2	8	334	2262	1	1	6	0.785291	0.505
chr14_32293641_T/G	chr14:32293641_T_G	BORD_1_1	10	58	378	4482	2.348	missense_variant	MODERATE	SNX13	Border Collie	10	29	326	2241	0	10	19	0.785291	0.505
chr14_32293641_T/G	chr14:32293641_T_G	BRAC_1_1	2	12	386	4528	2.348	missense_variant	MODERATE	SNX13	Bracco Italiano	2	6	334	2264	0	2	4	0.785291	0.505
chr14_32293641_T/G	chr14:32293641_T_G	CHOW_1_1	2	12	386	4528	2.348	missense_variant	MODERATE	SNX13	Chow Chow	2	6	334	2264	0	2	4	0.785291	0.505
chr14_32293641_T/G	chr14:32293641_T_G	CRES_1_1	1	6	387	4534	2.348	missense_variant	MODERATE	SNX13	Chinese Crested	1	3	335	2267	0	1	2	0.785291	0.505
chr14_32293641_T/G	chr14:32293641_T_G	DARG_1_1	1	6	387	4534	2.348	missense_variant	MODERATE	SNX13	Dogo Argentino	1	3	335	2267	0	1	2	0.785291	0.505
chr14_32293641_T/G	chr14:32293641_T_G	ESTH_1_1	1	6	387	4534	2.348	missense_variant	MODERATE	SNX13	Estonian Hound	1	3	335	2267	0	1	2	0.785291	0.505
chr14_32293641_T/G	chr14:32293641_T_G	FINS_1_1	2	12	386	4528	2.348	missense_variant	MODERATE	SNX13	Finnish Spitz	2	6	334	2264	0	2	4	0.785291	0.505
chr14_32293641_T/G	chr14:32293641_T_G	HTSV_1_1	1	6	387	4534	2.348	missense_variant	MODERATE	SNX13	Hamiltonstovare	1	3	335	2267	0	1	2	0.785291	0.505
chr14_32293641_T/G	chr14:32293641_T_G	MJMA_1_1	1	6	387	4534	2.348	missense_variant	MODERATE	SNX13	Majorca Mastiff	1	3	335	2267	0	1	2	0.785291	0.505
chr14_32293641_T/G	chr14:32293641_T_G	POSD_1_1	2	12	386	4528	2.348	missense_variant	MODERATE	SNX13	Portuguese Sheepdog	2	6	334	2264	0	2	4	0.785291	0.505
chr14_32293641_T/G	chr14:32293641_T_G	REDB_1_1	1	6	387	4534	2.348	missense_variant	MODERATE	SNX13	Redbone Coonhound	1	3	335	2267	0	1	2	0.785291	0.505
chr14_32293641_T/G	chr14:32293641_T_G	GPYR_1_1	2	14	386	4526	2.348	missense_variant	MODERATE	SNX13	Great Pyrenees	2	7	334	2263	0	2	5	0.785291	0.505
chr14_32293641_T/G	chr14:32293641_T_G	SPIN_1_1	2	14	386	4526	2.348	missense_variant	MODERATE	SNX13	Spinone Italiano	1	7	335	2263	1	0	6	0.785291	0.505
chr14_32293641_T/G	chr14:32293641_T_G	SLOU_1_1	2	14	386	4526	2.348	missense_variant	MODERATE	SNX13	Sloughi	1	7	335	2263	1	0	6	0.785291	0.505
chr14_32293641_T/G	chr14:32293641_T_G	SAMO_1_1	6	44	382	4496	2.348	missense_variant	MODERATE	SNX13	Samoyed	6	22	330	2248	0	6	16	0.785291	0.505
chr14_32293641_T/G	chr14:32293641_T_G	BORT_1_1	1	8	387	4532	2.348	missense_variant	MODERATE	SNX13	Border Terrier	1	4	335	2266	0	1	3	0.785291	0.505
chr14_32293641_T/G	chr14:32293641_T_G	CRSP_1_1	1	8	387	4532	2.348	missense_variant	MODERATE	SNX13	Croatian Sheepdog	1	4	335	2266	0	1	3	0.785291	0.505
chr14_32293641_T/G	chr14:32293641_T_G	NSDT_1_1	1	8	387	4532	2.348	missense_variant	MODERATE	SNX13	Nova Scotia Duck Tolling Retriever	1	4	335	2266	0	1	3	0.785291	0.505
chr14_32293641_T/G	chr14:32293641_T_G	SAAR_1_1	1	8	387	4532	2.348	missense_variant	MODERATE	SNX13	Saarloos Wolfdog	1	4	335	2266	0	1	3	0.785291	0.505
chr14_32293641_T/G	chr14:32293641_T_G	SHIB_1_1	1	8	387	4532	2.348	missense_variant	MODERATE	SNX13	Shiba Inu	1	4	335	2266	0	1	3	0.785291	0.505
chr14_32293641_T/G	chr14:32293641_T_G	TIBS_1_1	1	8	387	4532	2.348	missense_variant	MODERATE	SNX13	Tibetan Spaniel	1	4	335	2266	0	1	3	0.785291	0.505
chr14_32293641_T/G	chr14:32293641_T_G	TURM_1_1	1	8	387	4532	2.348	missense_variant	MODERATE	SNX13	Turkish Mastiff	1	4	335	2266	0	1	3	0.785291	0.505
chr14_32293641_T/G	chr14:32293641_T_G	VIZS_1_1	2	16	386	4524	2.348	missense_variant	MODERATE	SNX13	Vizsla	2	8	334	2262	0	2	6	0.785291	0.505
chr14_32293641_T/G	chr14:32293641_T_G	OUTLIER	79	644	309	3896	2.348	missense_variant	MODERATE	SNX13	NA	74	322	262	1948	5	69	248	0.785291	0.505
chr14_32293641_T/G	chr14:32293641_T_G	VILL_KE_1_1	4	36	384	4504	2.348	missense_variant	MODERATE	SNX13	NA	4	18	332	2252	0	4	14	0.785291	0.505
chr14_32293641_T/G	chr14:32293641_T_G	AMBD_1_1	1	10	387	4530	2.348	missense_variant	MODERATE	SNX13	American Bulldog	1	5	335	2265	0	1	4	0.785291	0.505
chr14_32293641_T/G	chr14:32293641_T_G	BOLO_1_1	1	10	387	4530	2.348	missense_variant	MODERATE	SNX13	Bolognese	1	5	335	2265	0	1	4	0.785291	0.505
chr14_32293641_T/G	chr14:32293641_T_G	BRFR_1_1	1	10	387	4530	2.348	missense_variant	MODERATE	SNX13	Braques Francais	1	5	335	2265	0	1	4	0.785291	0.505
chr14_32293641_T/G	chr14:32293641_T_G	DALM_1_1	1	10	387	4530	2.348	missense_variant	MODERATE	SNX13	Dalmatian	1	5	335	2265	0	1	4	0.785291	0.505
chr14_32293641_T/G	chr14:32293641_T_G	GWHP_1_1	1	10	387	4530	2.348	missense_variant	MODERATE	SNX13	German Wirehaired Pointer	1	5	335	2265	0	1	4	0.785291	0.505
chr14_32293641_T/G	chr14:32293641_T_G	AUPO_1_1	1	10	387	4530	2.348	missense_variant	MODERATE	SNX13	Auvergne Pointer	1	5	335	2265	0	1	4	0.785291	0.505
chr14_32293641_T/G	chr14:32293641_T_G	VILL_NP_1_1	1	10	387	4530	2.348	missense_variant	MODERATE	SNX13	NA	1	5	335	2265	0	1	4	0.785291	0.505
chr14_32293641_T/G	chr14:32293641_T_G	POMR_1_1	7	70	381	4470	2.348	missense_variant	MODERATE	SNX13	Pomeranian	6	35	330	2235	1	5	29	0.785291	0.505
chr14_32293641_T/G	chr14:32293641_T_G	ZAGR_1_1	2	22	386	4518	2.348	missense_variant	MODERATE	SNX13	Zagar	2	11	334	2259	0	2	9	0.785291	0.505
chr14_32293641_T/G	chr14:32293641_T_G	BICH_1_1	1	12	387	4528	2.348	missense_variant	MODERATE	SNX13	Bichon Frise	1	6	335	2264	0	1	5	0.785291	0.505
chr14_32293641_T/G	chr14:32293641_T_G	BRZT_1_1	1	12	387	4528	2.348	missense_variant	MODERATE	SNX13	Brazilian Terrier	1	6	335	2264	0	1	5	0.785291	0.505
chr14_32293641_T/G	chr14:32293641_T_G	CIRN_1_1	1	12	387	4528	2.348	missense_variant	MODERATE	SNX13	Cirneco dell'Etna	1	6	335	2264	0	1	5	0.785291	0.505
chr14_32293641_T/G	chr14:32293641_T_G	DREV_1_1	1	12	387	4528	2.348	missense_variant	MODERATE	SNX13	Drever	1	6	335	2264	0	1	5	0.785291	0.505
chr14_32293641_T/G	chr14:32293641_T_G	ESMD_1_1	1	12	387	4528	2.348	missense_variant	MODERATE	SNX13	Estrela Mountain Dog	1	6	335	2264	0	1	5	0.785291	0.505
chr14_32293641_T/G	chr14:32293641_T_G	FRSP_1_1	1	12	387	4528	2.348	missense_variant	MODERATE	SNX13	French Spaniel	1	6	335	2264	0	1	5	0.785291	0.505
chr14_32293641_T/G	chr14:32293641_T_G	ICES_1_1	1	12	387	4528	2.348	missense_variant	MODERATE	SNX13	Icelandic Sheepdog	1	6	335	2264	0	1	5	0.785291	0.505
chr14_32293641_T/G	chr14:32293641_T_G	RTOY_1_1	1	12	387	4528	2.348	missense_variant	MODERATE	SNX13	Russian Toy	1	6	335	2264	0	1	5	0.785291	0.505
chr14_32293641_T/G	chr14:32293641_T_G	SPMT_1_1	1	12	387	4528	2.348	missense_variant	MODERATE	SNX13	Spanish Mastiff	1	6	335	2264	0	1	5	0.785291	0.505
chr14_32293641_T/G	chr14:32293641_T_G	FOXH_1_1	1	12	387	4528	2.348	missense_variant	MODERATE	SNX13	Foxhound	1	6	335	2264	0	1	5	0.785291	0.505
chr14_32293641_T/G	chr14:32293641_T_G	AFOX_1_1	1	14	387	4526	2.348	missense_variant	MODERATE	SNX13	American Foxhound	1	7	335	2263	0	1	6	0.785291	0.505
chr14_32293641_T/G	chr14:32293641_T_G	PTAS_1_1	1	14	387	4526	2.348	missense_variant	MODERATE	SNX13	Polish Tatra Sheepdog	1	7	335	2263	0	1	6	0.785291	0.505
chr14_32293641_T/G	chr14:32293641_T_G	PULI_1_1	1	14	387	4526	2.348	missense_variant	MODERATE	SNX13	Puli	1	7	335	2263	0	1	6	0.785291	0.505
chr14_32293641_T/G	chr14:32293641_T_G	SLCU_1_1	1	14	387	4526	2.348	missense_variant	MODERATE	SNX13	Slovak Cuvac	1	7	335	2263	0	1	6	0.785291	0.505
chr14_32293641_T/G	chr14:32293641_T_G	PYMF_1_1	1	14	387	4526	2.348	missense_variant	MODERATE	SNX13	Pyrenean Mastiff	1	7	335	2263	0	1	6	0.785291	0.505
chr14_32293641_T/G	chr14:32293641_T_G	SMFX_1_1	1	14	387	4526	2.348	missense_variant	MODERATE	SNX13	Smooth Fox Terrier	1	7	335	2263	0	1	6	0.785291	0.505
chr14_32293641_T/G	chr14:32293641_T_G	KUVZ_1_1	1	16	387	4524	2.348	missense_variant	MODERATE	SNX13	Kuvasz	1	8	335	2262	0	1	7	0.785291	0.505
chr14_32293641_T/G	chr14:32293641_T_G	POLG_1_1	1	16	387	4524	2.348	missense_variant	MODERATE	SNX13	Polish Greyhound	1	8	335	2262	0	1	7	0.785291	0.505
chr14_32293641_T/G	chr14:32293641_T_G	THAI_1_1	2	34	386	4506	2.348	missense_variant	MODERATE	SNX13	Thai Ridgeback	2	17	334	2253	0	2	15	0.785291	0.505
chr14_32293641_T/G	chr14:32293641_T_G	APPZ_1_1	1	22	387	4518	2.348	missense_variant	MODERATE	SNX13	Appenzeller Sennenhund	1	11	335	2259	0	1	10	0.785291	0.505
chr14_32293641_T/G	chr14:32293641_T_G	IBIZ_1_1	1	24	387	4516	2.348	missense_variant	MODERATE	SNX13	Ibizan Hound	1	12	335	2258	0	1	11	0.785291	0.505
chr14_32293641_T/G	chr14:32293641_T_G	BELS_1_1	1	26	387	4514	2.348	missense_variant	MODERATE	SNX13	Belgian Sheepdog	1	13	335	2257	0	1	12	0.785291	0.505
chr14_32293641_T/G	chr14:32293641_T_G	NELK_1_1	1	38	387	4502	2.348	missense_variant	MODERATE	SNX13	Norwegian Elkhound	1	19	335	2251	0	1	18	0.785291	0.505
chr14_32293641_T/G	chr14:32293641_T_G	SCOT_1_1	1	58	387	4482	2.348	missense_variant	MODERATE	SNX13	Scottish Terrier	1	29	335	2241	0	1	28	0.785291	0.505
chr14_32293641_T/G	chr14:32293641_T_G	DACH_1_1	1	58	387	4482	2.348	missense_variant	MODERATE	SNX13	Dachshund	1	29	335	2241	0	1	28	0.785291	0.505
chr36_18390992_-/TGC	chr36:18390991_G_GTGC	CZEC_1_1	5	6	314	3755	0	inframe_insertion	MODERATE	SP3	Czechoslovakian Wolfdog	3	3	273	1880	2	1	0	0.902594	0.226
chr36_18390992_-/TGC	chr36:18390991_G_GTGC	BEAG_1_1	5	6	314	3755	0	inframe_insertion	MODERATE	SP3	Beagle	3	3	273	1880	2	1	0	0.902594	0.226
chr36_18390992_-/TGC	chr36:18390991_G_GTGC	CLUP_SE_1_1	5	6	314	3755	0	inframe_insertion	MODERATE	SP3	Wolf	3	3	273	1880	2	1	0	0.902594	0.226
chr36_18390992_-/TGC	chr36:18390991_G_GTGC	CLUP_GR_1_1	13	18	306	3743	0	inframe_insertion	MODERATE	SP3	Wolf	9	9	267	1874	4	5	0	0.902594	0.226
chr36_18390992_-/TGC	chr36:18390991_G_GTGC	IWSP_1_1	7	10	312	3751	0	inframe_insertion	MODERATE	SP3	Irish Water Spaniel	5	5	271	1878	2	3	0	0.902594	0.226
chr36_18390992_-/TGC	chr36:18390991_G_GTGC	CLUP_US_1_1	4	6	315	3755	0	inframe_insertion	MODERATE	SP3	Wolf	2	4	274	1879	2	0	2	0.902594	0.226
chr36_18390992_-/TGC	chr36:18390991_G_GTGC	DDBX_1_1	6	10	313	3751	0	inframe_insertion	MODERATE	SP3	Dogue De Bordeaux	4	5	272	1878	2	2	1	0.902594	0.226
chr36_18390992_-/TGC	chr36:18390991_G_GTGC	GSPZ_1_1	7	12	312	3749	0	inframe_insertion	MODERATE	SP3	German Spitz	6	6	270	1877	1	5	0	0.902594	0.226
chr36_18390992_-/TGC	chr36:18390991_G_GTGC	AFGH_1_1	1	2	318	3759	0	inframe_insertion	MODERATE	SP3	Afghan Hound	1	1	275	1882	0	1	0	0.902594	0.226
chr36_18390992_-/TGC	chr36:18390991_G_GTGC	BAKH_1_1	1	2	318	3759	0	inframe_insertion	MODERATE	SP3	Bakharwal	1	1	275	1882	0	1	0	0.902594	0.226
chr36_18390992_-/TGC	chr36:18390991_G_GTGC	BLDH_1_1	4	8	315	3753	0	inframe_insertion	MODERATE	SP3	Bloodhound	4	4	272	1879	0	4	0	0.902594	0.226
chr36_18390992_-/TGC	chr36:18390991_G_GTGC	BRHM_1_1	6	12	313	3749	0	inframe_insertion	MODERATE	SP3	Broholmer	5	6	271	1877	1	4	1	0.902594	0.226
chr36_18390992_-/TGC	chr36:18390991_G_GTGC	CLUP_PT_1_1	1	2	318	3759	0	inframe_insertion	MODERATE	SP3	Wolf	1	1	275	1882	0	1	0	0.902594	0.226
chr36_18390992_-/TGC	chr36:18390991_G_GTGC	SAAR_1_1	3	6	316	3755	0	inframe_insertion	MODERATE	SP3	Saarloos Wolfdog	2	3	274	1880	1	1	1	0.902594	0.226
chr36_18390992_-/TGC	chr36:18390991_G_GTGC	TIBS_1_1	4	8	315	3753	0	inframe_insertion	MODERATE	SP3	Tibetan Spaniel	3	4	273	1879	1	2	1	0.902594	0.226
chr36_18390992_-/TGC	chr36:18390991_G_GTGC	KELP_1_2	2	4	317	3757	0	inframe_insertion	MODERATE	SP3	Australian Kelpie	2	2	274	1881	0	2	0	0.902594	0.226
chr36_18390992_-/TGC	chr36:18390991_G_GTGC	CLUP_CN_2_2	1	2	318	3759	0	inframe_insertion	MODERATE	SP3	Wolf	1	1	275	1882	0	1	0	0.902594	0.226
chr36_18390992_-/TGC	chr36:18390991_G_GTGC	KELP_2_2	3	6	316	3755	0	inframe_insertion	MODERATE	SP3	Australian Kelpie	2	3	274	1880	1	1	1	0.902594	0.226
chr36_18390992_-/TGC	chr36:18390991_G_GTGC	CLUP_RU_1_1	2	4	317	3757	0	inframe_insertion	MODERATE	SP3	Wolf	1	3	275	1880	1	0	2	0.902594	0.226
chr36_18390992_-/TGC	chr36:18390991_G_GTGC	ANFH_1_1	10	24	309	3737	0	inframe_insertion	MODERATE	SP3	Anglo-Francais hound	8	12	268	1871	2	6	4	0.902594	0.226
chr36_18390992_-/TGC	chr36:18390991_G_GTGC	OTTR_1_1	4	10	315	3751	0	inframe_insertion	MODERATE	SP3	Otterhound	2	5	274	1878	2	0	3	0.902594	0.226
chr36_18390992_-/TGC	chr36:18390991_G_GTGC	TIBT_1_1	4	10	315	3751	0	inframe_insertion	MODERATE	SP3	Tibetan Terrier	3	5	273	1878	1	2	2	0.902594	0.226
chr36_18390992_-/TGC	chr36:18390991_G_GTGC	BOYK_1_1	3	8	316	3753	0	inframe_insertion	MODERATE	SP3	Boykin Spaniel	2	4	274	1879	1	1	2	0.902594	0.226
chr36_18390992_-/TGC	chr36:18390991_G_GTGC	NSDT_1_1	3	8	316	3753	0	inframe_insertion	MODERATE	SP3	Nova Scotia Duck Tolling Retriever	3	4	273	1879	0	3	1	0.902594	0.226
chr36_18390992_-/TGC	chr36:18390991_G_GTGC	SGGO_1_1	3	8	316	3753	0	inframe_insertion	MODERATE	SP3	Segugio Italiano	2	4	274	1879	1	1	2	0.902594	0.226
chr36_18390992_-/TGC	chr36:18390991_G_GTGC	CLUP_CN_1_2	3	8	316	3753	0	inframe_insertion	MODERATE	SP3	Wolf	3	4	273	1879	0	3	1	0.902594	0.226
chr36_18390992_-/TGC	chr36:18390991_G_GTGC	IBIZ_1_1	8	22	311	3739	0	inframe_insertion	MODERATE	SP3	Ibizan Hound	6	11	270	1872	2	4	5	0.902594	0.226
chr36_18390992_-/TGC	chr36:18390991_G_GTGC	BASS_1_1	4	12	315	3749	0	inframe_insertion	MODERATE	SP3	Basset Hound	2	6	274	1877	2	0	4	0.902594	0.226
chr36_18390992_-/TGC	chr36:18390991_G_GTGC	CAAN_1_1	2	6	317	3755	0	inframe_insertion	MODERATE	SP3	Canaan Dog	2	3	274	1880	0	2	1	0.902594	0.226
chr36_18390992_-/TGC	chr36:18390991_G_GTGC	PPOD_1_2	2	6	317	3755	0	inframe_insertion	MODERATE	SP3	Portuguese Podengo Pequeno	2	3	274	1880	0	2	1	0.902594	0.226
chr36_18390992_-/TGC	chr36:18390991_G_GTGC	BICH_1_1	3	10	316	3751	0	inframe_insertion	MODERATE	SP3	Bichon Frise	3	5	273	1878	0	3	2	0.902594	0.226
chr36_18390992_-/TGC	chr36:18390991_G_GTGC	BOXR_1_1	3	10	316	3751	0	inframe_insertion	MODERATE	SP3	Boxer	2	5	274	1878	1	1	3	0.902594	0.226
chr36_18390992_-/TGC	chr36:18390991_G_GTGC	PEKE_1_1	3	10	316	3751	0	inframe_insertion	MODERATE	SP3	Pekingese	2	5	274	1878	1	1	3	0.902594	0.226
chr36_18390992_-/TGC	chr36:18390991_G_GTGC	BEAU_1_1	2	8	317	3753	0	inframe_insertion	MODERATE	SP3	Beauceron	2	4	274	1879	0	2	2	0.902594	0.226
chr36_18390992_-/TGC	chr36:18390991_G_GTGC	BORZ_1_1	1	4	318	3757	0	inframe_insertion	MODERATE	SP3	Borzoi	1	2	275	1881	0	1	1	0.902594	0.226
chr36_18390992_-/TGC	chr36:18390991_G_GTGC	ESMD_1_1	2	8	317	3753	0	inframe_insertion	MODERATE	SP3	Estrela Mountain Dog	2	4	274	1879	0	2	2	0.902594	0.226
chr36_18390992_-/TGC	chr36:18390991_G_GTGC	KISH_1_1	1	4	318	3757	0	inframe_insertion	MODERATE	SP3	Kishu	1	2	275	1881	0	1	1	0.902594	0.226
chr36_18390992_-/TGC	chr36:18390991_G_GTGC	RUSH_1_1	3	12	316	3749	0	inframe_insertion	MODERATE	SP3	Russian Hound	2	6	274	1877	1	1	4	0.902594	0.226
chr36_18390992_-/TGC	chr36:18390991_G_GTGC	PHAL_1_1	2	8	317	3753	0	inframe_insertion	MODERATE	SP3	Continental Toy Spaniel (Phalene)	2	4	274	1879	0	2	2	0.902594	0.226
chr36_18390992_-/TGC	chr36:18390991_G_GTGC	GRNI_1_1	2	8	317	3753	0	inframe_insertion	MODERATE	SP3	Griffon Nivernais	2	4	274	1879	0	2	2	0.902594	0.226
chr36_18390992_-/TGC	chr36:18390991_G_GTGC	SRAB_1_1	2	8	317	3753	0	inframe_insertion	MODERATE	SP3	Sarabi	2	4	274	1879	0	2	2	0.902594	0.226
chr36_18390992_-/TGC	chr36:18390991_G_GTGC	TYFX_1_1	4	18	315	3743	0	inframe_insertion	MODERATE	SP3	Toy Fox Terrier	3	9	273	1874	1	2	6	0.902594	0.226
chr36_18390992_-/TGC	chr36:18390991_G_GTGC	AUST_1_1	2	10	317	3751	0	inframe_insertion	MODERATE	SP3	Australian Terrier	2	5	274	1878	0	2	3	0.902594	0.226
chr36_18390992_-/TGC	chr36:18390991_G_GTGC	BMSH_1_1	2	10	317	3751	0	inframe_insertion	MODERATE	SP3	Bavarian Mountain Scent Hound	2	5	274	1878	0	2	3	0.902594	0.226
chr36_18390992_-/TGC	chr36:18390991_G_GTGC	BOLO_1_1	2	10	317	3751	0	inframe_insertion	MODERATE	SP3	Bolognese	2	5	274	1878	0	2	3	0.902594	0.226
chr36_18390992_-/TGC	chr36:18390991_G_GTGC	BOST_1_1	2	10	317	3751	0	inframe_insertion	MODERATE	SP3	Boston Terrier	2	5	274	1878	0	2	3	0.902594	0.226
chr36_18390992_-/TGC	chr36:18390991_G_GTGC	CHOW_1_1	2	10	317	3751	0	inframe_insertion	MODERATE	SP3	Chow Chow	2	5	274	1878	0	2	3	0.902594	0.226
chr36_18390992_-/TGC	chr36:18390991_G_GTGC	GHUT_1_1	2	10	317	3751	0	inframe_insertion	MODERATE	SP3	German Hunting Terrier	2	5	274	1878	0	2	3	0.902594	0.226
chr36_18390992_-/TGC	chr36:18390991_G_GTGC	JSPZ_1_1	2	10	317	3751	0	inframe_insertion	MODERATE	SP3	Japanese Spitz	2	5	274	1878	0	2	3	0.902594	0.226
chr36_18390992_-/TGC	chr36:18390991_G_GTGC	VILL_NP_1_1	2	10	317	3751	0	inframe_insertion	MODERATE	SP3	NA	2	5	274	1878	0	2	3	0.902594	0.226
chr36_18390992_-/TGC	chr36:18390991_G_GTGC	BORD_1_1	9	46	310	3715	0	inframe_insertion	MODERATE	SP3	Border Collie	8	23	268	1860	1	7	15	0.902594	0.226
chr36_18390992_-/TGC	chr36:18390991_G_GTGC	STBD_1_1	3	16	316	3745	0	inframe_insertion	MODERATE	SP3	Saint Bernard	3	8	273	1875	0	3	5	0.902594	0.226
chr36_18390992_-/TGC	chr36:18390991_G_GTGC	AMBD_1_1	1	6	318	3755	0	inframe_insertion	MODERATE	SP3	American Bulldog	1	3	275	1880	0	1	2	0.902594	0.226
chr36_18390992_-/TGC	chr36:18390991_G_GTGC	CRES_1_1	1	6	318	3755	0	inframe_insertion	MODERATE	SP3	Chinese Crested	1	3	275	1880	0	1	2	0.902594	0.226
chr36_18390992_-/TGC	chr36:18390991_G_GTGC	GHND_1_1	2	12	317	3749	0	inframe_insertion	MODERATE	SP3	German Hound	2	6	274	1877	0	2	4	0.902594	0.226
chr36_18390992_-/TGC	chr36:18390991_G_GTGC	HTSV_1_1	1	6	318	3755	0	inframe_insertion	MODERATE	SP3	Hamiltonstovare	1	3	275	1880	0	1	2	0.902594	0.226
chr36_18390992_-/TGC	chr36:18390991_G_GTGC	KERY_1_1	1	6	318	3755	0	inframe_insertion	MODERATE	SP3	Kerry Blue Terrier	1	3	275	1880	0	1	2	0.902594	0.226
chr36_18390992_-/TGC	chr36:18390991_G_GTGC	LAEK_1_1	1	6	318	3755	0	inframe_insertion	MODERATE	SP3	Belgian Laekenois	1	3	275	1880	0	1	2	0.902594	0.226
chr36_18390992_-/TGC	chr36:18390991_G_GTGC	NORF_1_1	2	12	317	3749	0	inframe_insertion	MODERATE	SP3	Norfolk Terrier	2	6	274	1877	0	2	4	0.902594	0.226
chr36_18390992_-/TGC	chr36:18390991_G_GTGC	SALU_1_1	1	6	318	3755	0	inframe_insertion	MODERATE	SP3	Saluki	1	3	275	1880	0	1	2	0.902594	0.226
chr36_18390992_-/TGC	chr36:18390991_G_GTGC	SCPD_1_1	1	6	318	3755	0	inframe_insertion	MODERATE	SP3	Schapendoes	1	3	275	1880	0	1	2	0.902594	0.226
chr36_18390992_-/TGC	chr36:18390991_G_GTGC	SKIP_1_1	2	12	317	3749	0	inframe_insertion	MODERATE	SP3	Schipperke	2	6	274	1877	0	2	4	0.902594	0.226
chr36_18390992_-/TGC	chr36:18390991_G_GTGC	SSNZ_1_1	2	12	317	3749	0	inframe_insertion	MODERATE	SP3	Standard Schnauzer	2	6	274	1877	0	2	4	0.902594	0.226
chr36_18390992_-/TGC	chr36:18390991_G_GTGC	IRSE_1_1	1	6	318	3755	0	inframe_insertion	MODERATE	SP3	Irish Setter	1	3	275	1880	0	1	2	0.902594	0.226
chr36_18390992_-/TGC	chr36:18390991_G_GTGC	PAPI_1_1	1	6	318	3755	0	inframe_insertion	MODERATE	SP3	Continental Toy Spaniel (Papillon)	1	3	275	1880	0	1	2	0.902594	0.226
chr36_18390992_-/TGC	chr36:18390991_G_GTGC	CAUC_1_1	1	6	318	3755	0	inframe_insertion	MODERATE	SP3	Caucasian Ovcharka	1	3	275	1880	0	1	2	0.902594	0.226
chr36_18390992_-/TGC	chr36:18390991_G_GTGC	PARS_1_1	2	12	317	3749	0	inframe_insertion	MODERATE	SP3	Parson Russell Terrier	2	6	274	1877	0	2	4	0.902594	0.226
chr36_18390992_-/TGC	chr36:18390991_G_GTGC	LHSA_1_1	2	12	317	3749	0	inframe_insertion	MODERATE	SP3	Lhasa Apso	2	6	274	1877	0	2	4	0.902594	0.226
chr36_18390992_-/TGC	chr36:18390991_G_GTGC	VILL_CN_2_2	1	6	318	3755	0	inframe_insertion	MODERATE	SP3	NA	1	3	275	1880	0	1	2	0.902594	0.226
chr36_18390992_-/TGC	chr36:18390991_G_GTGC	PBGA_1_1	2	12	317	3749	0	inframe_insertion	MODERATE	SP3	Petit Bleu de Gascogne	2	6	274	1877	0	2	4	0.902594	0.226
chr36_18390992_-/TGC	chr36:18390991_G_GTGC	SLAP_1_1	1	6	318	3755	0	inframe_insertion	MODERATE	SP3	Swedish Lapphund	1	3	275	1880	0	1	2	0.902594	0.226
chr36_18390992_-/TGC	chr36:18390991_G_GTGC	TPOO_1_1	3	20	316	3741	0	inframe_insertion	MODERATE	SP3	Toy Poodle	3	10	273	1873	0	3	7	0.902594	0.226
chr36_18390992_-/TGC	chr36:18390991_G_GTGC	WHIP_1_1	2	14	317	3747	0	inframe_insertion	MODERATE	SP3	Whippet	2	7	274	1876	0	2	5	0.902594	0.226
chr36_18390992_-/TGC	chr36:18390991_G_GTGC	CHIH_1_1	2	14	317	3747	0	inframe_insertion	MODERATE	SP3	Chihuahua	2	7	274	1876	0	2	5	0.902594	0.226
chr36_18390992_-/TGC	chr36:18390991_G_GTGC	BMAL_1_1	2	14	317	3747	0	inframe_insertion	MODERATE	SP3	Belgian Malinois	1	7	275	1876	1	0	6	0.902594	0.226
chr36_18390992_-/TGC	chr36:18390991_G_GTGC	LEON_1_1	4	30	315	3731	0	inframe_insertion	MODERATE	SP3	Leonberger	4	15	272	1868	0	4	11	0.902594	0.226
chr36_18390992_-/TGC	chr36:18390991_G_GTGC	AHRT_1_1	1	8	318	3753	0	inframe_insertion	MODERATE	SP3	American Hairless Terrier	1	4	275	1879	0	1	3	0.902594	0.226
chr36_18390992_-/TGC	chr36:18390991_G_GTGC	BFDB_1_1	1	8	318	3753	0	inframe_insertion	MODERATE	SP3	Basset Fauve de Bretagne	1	4	275	1879	0	1	3	0.902594	0.226
chr36_18390992_-/TGC	chr36:18390991_G_GTGC	BOER_1_1	1	8	318	3753	0	inframe_insertion	MODERATE	SP3	Boerboel	1	4	275	1879	0	1	3	0.902594	0.226
chr36_18390992_-/TGC	chr36:18390991_G_GTGC	DOBP_1_1	1	8	318	3753	0	inframe_insertion	MODERATE	SP3	Doberman Pinscher	1	4	275	1879	0	1	3	0.902594	0.226
chr36_18390992_-/TGC	chr36:18390991_G_GTGC	DREV_1_1	1	8	318	3753	0	inframe_insertion	MODERATE	SP3	Drever	1	4	275	1879	0	1	3	0.902594	0.226
chr36_18390992_-/TGC	chr36:18390991_G_GTGC	ECKR_1_1	1	8	318	3753	0	inframe_insertion	MODERATE	SP3	English Cocker Spaniel	1	4	275	1879	0	1	3	0.902594	0.226
chr36_18390992_-/TGC	chr36:18390991_G_GTGC	ESET_1_1	1	8	318	3753	0	inframe_insertion	MODERATE	SP3	English Setter	1	4	275	1879	0	1	3	0.902594	0.226
chr36_18390992_-/TGC	chr36:18390991_G_GTGC	LAKE_1_1	1	8	318	3753	0	inframe_insertion	MODERATE	SP3	Lakeland Terrier	1	4	275	1879	0	1	3	0.902594	0.226
chr36_18390992_-/TGC	chr36:18390991_G_GTGC	SILK_1_1	1	8	318	3753	0	inframe_insertion	MODERATE	SP3	Silky Terrier	1	4	275	1879	0	1	3	0.902594	0.226
chr36_18390992_-/TGC	chr36:18390991_G_GTGC	STBY_1_1	1	8	318	3753	0	inframe_insertion	MODERATE	SP3	Stabyhoun	1	4	275	1879	0	1	3	0.902594	0.226
chr36_18390992_-/TGC	chr36:18390991_G_GTGC	SVAL_1_1	1	8	318	3753	0	inframe_insertion	MODERATE	SP3	Swedish Vallhund	1	4	275	1879	0	1	3	0.902594	0.226
chr36_18390992_-/TGC	chr36:18390991_G_GTGC	WEIM_1_1	2	16	317	3745	0	inframe_insertion	MODERATE	SP3	Weimaraner	2	8	274	1875	0	2	6	0.902594	0.226
chr36_18390992_-/TGC	chr36:18390991_G_GTGC	POLG_1_1	2	16	317	3745	0	inframe_insertion	MODERATE	SP3	Polish Greyhound	2	8	274	1875	0	2	6	0.902594	0.226
chr36_18390992_-/TGC	chr36:18390991_G_GTGC	CANE_1_1	1	8	318	3753	0	inframe_insertion	MODERATE	SP3	Cane Corso	1	4	275	1879	0	1	3	0.902594	0.226
chr36_18390992_-/TGC	chr36:18390991_G_GTGC	POMR_1_1	4	38	315	3723	0	inframe_insertion	MODERATE	SP3	Pomeranian	4	19	272	1864	0	4	15	0.902594	0.226
chr36_18390992_-/TGC	chr36:18390991_G_GTGC	AFOX_1_1	1	10	318	3751	0	inframe_insertion	MODERATE	SP3	American Foxhound	1	5	275	1878	0	1	4	0.902594	0.226
chr36_18390992_-/TGC	chr36:18390991_G_GTGC	BIEW_1_1	1	10	318	3751	0	inframe_insertion	MODERATE	SP3	Biewer Terrier	1	5	275	1878	0	1	4	0.902594	0.226
chr36_18390992_-/TGC	chr36:18390991_G_GTGC	GSMD_1_1	1	10	318	3751	0	inframe_insertion	MODERATE	SP3	Greater Swiss Mountain Dog	1	5	275	1878	0	1	4	0.902594	0.226
chr36_18390992_-/TGC	chr36:18390991_G_GTGC	RHOD_1_1	1	10	318	3751	0	inframe_insertion	MODERATE	SP3	Rhodesian Ridgeback	1	5	275	1878	0	1	4	0.902594	0.226
chr36_18390992_-/TGC	chr36:18390991_G_GTGC	SHIH_1_1	1	10	318	3751	0	inframe_insertion	MODERATE	SP3	Shih Tzu	1	5	275	1878	0	1	4	0.902594	0.226
chr36_18390992_-/TGC	chr36:18390991_G_GTGC	SPMT_1_1	1	10	318	3751	0	inframe_insertion	MODERATE	SP3	Spanish Mastiff	1	5	275	1878	0	1	4	0.902594	0.226
chr36_18390992_-/TGC	chr36:18390991_G_GTGC	WELT_1_1	1	10	318	3751	0	inframe_insertion	MODERATE	SP3	Welsh Terrier	1	5	275	1878	0	1	4	0.902594	0.226
chr36_18390992_-/TGC	chr36:18390991_G_GTGC	COTO_1_1	1	10	318	3751	0	inframe_insertion	MODERATE	SP3	Coton de Tulear	1	5	275	1878	0	1	4	0.902594	0.226
chr36_18390992_-/TGC	chr36:18390991_G_GTGC	DACH_1_1	5	50	314	3711	0	inframe_insertion	MODERATE	SP3	Dachshund	4	25	272	1858	1	3	21	0.902594	0.226
chr36_18390992_-/TGC	chr36:18390991_G_GTGC	VILL_CN_1_2	2	20	317	3741	0	inframe_insertion	MODERATE	SP3	NA	2	10	274	1873	0	2	8	0.902594	0.226
chr36_18390992_-/TGC	chr36:18390991_G_GTGC	BRGV_1_1	1	10	318	3751	0	inframe_insertion	MODERATE	SP3	Briquet Griffon Vendeen	1	5	275	1878	0	1	4	0.902594	0.226
chr36_18390992_-/TGC	chr36:18390991_G_GTGC	NELK_1_1	3	32	316	3729	0	inframe_insertion	MODERATE	SP3	Norwegian Elkhound	3	16	273	1867	0	3	13	0.902594	0.226
chr36_18390992_-/TGC	chr36:18390991_G_GTGC	GLEN_1_1	1	12	318	3749	0	inframe_insertion	MODERATE	SP3	Glen of Imaal Terrier	1	6	275	1877	0	1	5	0.902594	0.226
chr36_18390992_-/TGC	chr36:18390991_G_GTGC	LEOP_1_1	1	12	318	3749	0	inframe_insertion	MODERATE	SP3	Catahoula Leopard Dog	1	6	275	1877	0	1	5	0.902594	0.226
chr36_18390992_-/TGC	chr36:18390991_G_GTGC	MAAG_1_1	1	12	318	3749	0	inframe_insertion	MODERATE	SP3	Magyar Agar	1	6	275	1877	0	1	5	0.902594	0.226
chr36_18390992_-/TGC	chr36:18390991_G_GTGC	PULI_1_1	1	12	318	3749	0	inframe_insertion	MODERATE	SP3	Puli	1	6	275	1877	0	1	5	0.902594	0.226
chr36_18390992_-/TGC	chr36:18390991_G_GTGC	PUMI_1_1	1	12	318	3749	0	inframe_insertion	MODERATE	SP3	Pumi	1	6	275	1877	0	1	5	0.902594	0.226
chr36_18390992_-/TGC	chr36:18390991_G_GTGC	SLOU_1_1	1	12	318	3749	0	inframe_insertion	MODERATE	SP3	Sloughi	1	6	275	1877	0	1	5	0.902594	0.226
chr36_18390992_-/TGC	chr36:18390991_G_GTGC	PRES_1_1	1	12	318	3749	0	inframe_insertion	MODERATE	SP3	Presa Canario	1	6	275	1877	0	1	5	0.902594	0.226
chr36_18390992_-/TGC	chr36:18390991_G_GTGC	BRJH_1_1	1	12	318	3749	0	inframe_insertion	MODERATE	SP3	Bruno Jura Hound	1	6	275	1877	0	1	5	0.902594	0.226
chr36_18390992_-/TGC	chr36:18390991_G_GTGC	OUTLIER	43	526	276	3235	0	inframe_insertion	MODERATE	SP3	NA	40	263	236	1620	3	37	223	0.902594	0.226
chr36_18390992_-/TGC	chr36:18390991_G_GTGC	SEAL_1_1	1	14	318	3747	0	inframe_insertion	MODERATE	SP3	Sealyham Terrier	1	7	275	1876	0	1	6	0.902594	0.226
chr36_18390992_-/TGC	chr36:18390991_G_GTGC	PBGV_1_1	1	14	318	3747	0	inframe_insertion	MODERATE	SP3	Petit Basset Griffon Vendeen	1	7	275	1876	0	1	6	0.902594	0.226
chr36_18390992_-/TGC	chr36:18390991_G_GTGC	THAI_1_1	2	28	317	3733	0	inframe_insertion	MODERATE	SP3	Thai Ridgeback	2	14	274	1869	0	2	12	0.902594	0.226
chr36_18390992_-/TGC	chr36:18390991_G_GTGC	MAST_1_1	1	18	318	3743	0	inframe_insertion	MODERATE	SP3	Mastiff	1	9	275	1874	0	1	8	0.902594	0.226
chr36_18390992_-/TGC	chr36:18390991_G_GTGC	ZAGR_1_1	1	20	318	3741	0	inframe_insertion	MODERATE	SP3	Zagar	1	10	275	1873	0	1	9	0.902594	0.226
chr36_18390992_-/TGC	chr36:18390991_G_GTGC	BELS_1_1	1	24	318	3737	0	inframe_insertion	MODERATE	SP3	Belgian Sheepdog	1	12	275	1871	0	1	11	0.902594	0.226
chr36_18390992_-/TGC	chr36:18390991_G_GTGC	VILL_KE_1_1	1	34	318	3727	0	inframe_insertion	MODERATE	SP3	NA	1	17	275	1866	0	1	16	0.902594	0.226
chr1_115056519_-/GGCGGCGGA	chr1:115056518_G_GGGCGGCGGA	IBIZ_1_1	19	22	373	4330	8.282	inframe_insertion	MODERATE	HNRNPL	Ibizan Hound	11	11	315	2165	8	3	0	0.824101	0.103
chr1_115056519_-/GGCGGCGGA	chr1:115056518_G_GGGCGGCGGA	SKWH_1_1	3	4	389	4348	8.282	inframe_insertion	MODERATE	HNRNPL	Silken Windhound	2	2	324	2174	1	1	0	0.824101	0.103
chr1_115056519_-/GGCGGCGGA	chr1:115056518_G_GGGCGGCGGA	SKYE_1_1	3	4	389	4348	8.282	inframe_insertion	MODERATE	HNRNPL	Skye Terrier	2	2	324	2174	1	1	0	0.824101	0.103
chr1_115056519_-/GGCGGCGGA	chr1:115056518_G_GGGCGGCGGA	COOK_1_1	8	12	384	4340	8.282	inframe_insertion	MODERATE	HNRNPL	Chinook	5	6	321	2170	3	2	1	0.824101	0.103
chr1_115056519_-/GGCGGCGGA	chr1:115056518_G_GGGCGGCGGA	LAEK_1_1	5	8	387	4344	8.282	inframe_insertion	MODERATE	HNRNPL	Belgian Laekenois	3	4	323	2172	2	1	1	0.824101	0.103
chr1_115056519_-/GGCGGCGGA	chr1:115056518_G_GGGCGGCGGA	AUPO_1_1	5	8	387	4344	8.282	inframe_insertion	MODERATE	HNRNPL	Auvergne Pointer	3	4	323	2172	2	1	1	0.824101	0.103
chr1_115056519_-/GGCGGCGGA	chr1:115056518_G_GGGCGGCGGA	SSHP_1_1	28	48	364	4304	8.282	inframe_insertion	MODERATE	HNRNPL	Shetland Sheepdog	19	24	307	2152	9	10	5	0.824101	0.103
chr1_115056519_-/GGCGGCGGA	chr1:115056518_G_GGGCGGCGGA	DEER_1_1	8	14	384	4338	8.282	inframe_insertion	MODERATE	HNRNPL	Scottish Deerhound	6	7	320	2169	2	4	1	0.824101	0.103
chr1_115056519_-/GGCGGCGGA	chr1:115056518_G_GGGCGGCGGA	BASS_1_1	9	16	383	4336	8.282	inframe_insertion	MODERATE	HNRNPL	Basset Hound	7	8	319	2168	2	5	1	0.824101	0.103
chr1_115056519_-/GGCGGCGGA	chr1:115056518_G_GGGCGGCGGA	AIRT_1_1	4	8	388	4344	8.282	inframe_insertion	MODERATE	HNRNPL	Airedale Terrier	2	4	324	2172	2	0	2	0.824101	0.103
chr1_115056519_-/GGCGGCGGA	chr1:115056518_G_GGGCGGCGGA	ASTC_1_1	1	2	391	4350	8.282	inframe_insertion	MODERATE	HNRNPL	Australian Stumpy Tail Cattle Dog	1	1	325	2175	0	1	0	0.824101	0.103
chr1_115056519_-/GGCGGCGGA	chr1:115056518_G_GGGCGGCGGA	BICH_1_1	6	12	386	4340	8.282	inframe_insertion	MODERATE	HNRNPL	Bichon Frise	4	6	322	2170	2	2	2	0.824101	0.103
chr1_115056519_-/GGCGGCGGA	chr1:115056518_G_GGGCGGCGGA	BOYK_1_1	5	10	387	4342	8.282	inframe_insertion	MODERATE	HNRNPL	Boykin Spaniel	4	5	322	2171	1	3	1	0.824101	0.103
chr1_115056519_-/GGCGGCGGA	chr1:115056518_G_GGGCGGCGGA	FONN_1_1	1	2	391	4350	8.282	inframe_insertion	MODERATE	HNRNPL	Fonni's Dog	1	1	325	2175	0	1	0	0.824101	0.103
chr1_115056519_-/GGCGGCGGA	chr1:115056518_G_GGGCGGCGGA	MANT_1_1	9	18	383	4334	8.282	inframe_insertion	MODERATE	HNRNPL	Manchester Terrier (Standard)	6	9	320	2167	3	3	3	0.824101	0.103
chr1_115056519_-/GGCGGCGGA	chr1:115056518_G_GGGCGGCGGA	SPWD_1_1	4	8	388	4344	8.282	inframe_insertion	MODERATE	HNRNPL	Spanish Water Dog	3	4	323	2172	1	2	1	0.824101	0.103
chr1_115056519_-/GGCGGCGGA	chr1:115056518_G_GGGCGGCGGA	MAMS_1_1	1	2	391	4350	8.282	inframe_insertion	MODERATE	HNRNPL	Miniature American Shepherd	1	1	325	2175	0	1	0	0.824101	0.103
chr1_115056519_-/GGCGGCGGA	chr1:115056518_G_GGGCGGCGGA	BMAL_1_1	16	32	376	4320	8.282	inframe_insertion	MODERATE	HNRNPL	Belgian Malinois	12	16	314	2160	4	8	4	0.824101	0.103
chr1_115056519_-/GGCGGCGGA	chr1:115056518_G_GGGCGGCGGA	TERV_1_1	1	2	391	4350	8.282	inframe_insertion	MODERATE	HNRNPL	Belgian Tervuren	1	1	325	2175	0	1	0	0.824101	0.103
chr1_115056519_-/GGCGGCGGA	chr1:115056518_G_GGGCGGCGGA	NORF_1_1	6	14	386	4338	8.282	inframe_insertion	MODERATE	HNRNPL	Norfolk Terrier	4	7	322	2169	2	2	3	0.824101	0.103
chr1_115056519_-/GGCGGCGGA	chr1:115056518_G_GGGCGGCGGA	MSNZ_1_1	5	12	387	4340	8.282	inframe_insertion	MODERATE	HNRNPL	Miniature Schnauzer	5	6	321	2170	0	5	1	0.824101	0.103
chr1_115056519_-/GGCGGCGGA	chr1:115056518_G_GGGCGGCGGA	PYSH_1_1	9	22	383	4330	8.282	inframe_insertion	MODERATE	HNRNPL	Pyrenean Shepherd	7	11	319	2165	2	5	4	0.824101	0.103
chr1_115056519_-/GGCGGCGGA	chr1:115056518_G_GGGCGGCGGA	BOLO_1_1	4	10	388	4342	8.282	inframe_insertion	MODERATE	HNRNPL	Bolognese	4	5	322	2171	0	4	1	0.824101	0.103
chr1_115056519_-/GGCGGCGGA	chr1:115056518_G_GGGCGGCGGA	CAIR_1_1	4	10	388	4342	8.282	inframe_insertion	MODERATE	HNRNPL	Cairn Terrier	3	5	323	2171	1	2	2	0.824101	0.103
chr1_115056519_-/GGCGGCGGA	chr1:115056518_G_GGGCGGCGGA	PTWD_1_1	7	18	385	4334	8.282	inframe_insertion	MODERATE	HNRNPL	Portuguese Water Dog	6	9	320	2167	1	5	3	0.824101	0.103
chr1_115056519_-/GGCGGCGGA	chr1:115056518_G_GGGCGGCGGA	BERG_1_1	3	8	389	4344	8.282	inframe_insertion	MODERATE	HNRNPL	Bergamasco	3	4	323	2172	0	3	1	0.824101	0.103
chr1_115056519_-/GGCGGCGGA	chr1:115056518_G_GGGCGGCGGA	LOWC_1_1	3	8	389	4344	8.282	inframe_insertion	MODERATE	HNRNPL	Lowchen	2	4	324	2172	1	1	2	0.824101	0.103
chr1_115056519_-/GGCGGCGGA	chr1:115056518_G_GGGCGGCGGA	AFFN_1_1	3	8	389	4344	8.282	inframe_insertion	MODERATE	HNRNPL	Affenpinscher	3	4	323	2172	0	3	1	0.824101	0.103
chr1_115056519_-/GGCGGCGGA	chr1:115056518_G_GGGCGGCGGA	POLG_1_1	6	16	386	4336	8.282	inframe_insertion	MODERATE	HNRNPL	Polish Greyhound	5	8	321	2168	1	4	3	0.824101	0.103
chr1_115056519_-/GGCGGCGGA	chr1:115056518_G_GGGCGGCGGA	COLL_1_1	9	26	383	4326	8.282	inframe_insertion	MODERATE	HNRNPL	Collie	8	13	318	2163	1	7	5	0.824101	0.103
chr1_115056519_-/GGCGGCGGA	chr1:115056518_G_GGGCGGCGGA	HOVA_1_1	4	12	388	4340	8.282	inframe_insertion	MODERATE	HNRNPL	Hovawart	4	6	322	2170	0	4	2	0.824101	0.103
chr1_115056519_-/GGCGGCGGA	chr1:115056518_G_GGGCGGCGGA	SALU_1_1	2	6	390	4346	8.282	inframe_insertion	MODERATE	HNRNPL	Saluki	2	3	324	2173	0	2	1	0.824101	0.103
chr1_115056519_-/GGCGGCGGA	chr1:115056518_G_GGGCGGCGGA	AUSS_1_1	3	10	389	4342	8.282	inframe_insertion	MODERATE	HNRNPL	Australian Shepherd	3	5	323	2171	0	3	2	0.824101	0.103
chr1_115056519_-/GGCGGCGGA	chr1:115056518_G_GGGCGGCGGA	SLOU_1_1	4	14	388	4338	8.282	inframe_insertion	MODERATE	HNRNPL	Sloughi	4	7	322	2169	0	4	3	0.824101	0.103
chr1_115056519_-/GGCGGCGGA	chr1:115056518_G_GGGCGGCGGA	CFOU_1_1	1	4	391	4348	8.282	inframe_insertion	MODERATE	HNRNPL	Cesky Fousek	1	2	325	2174	0	1	1	0.824101	0.103
chr1_115056519_-/GGCGGCGGA	chr1:115056518_G_GGGCGGCGGA	NOWT_1_1	3	12	389	4340	8.282	inframe_insertion	MODERATE	HNRNPL	Norwich Terrier	3	6	323	2170	0	3	3	0.824101	0.103
chr1_115056519_-/GGCGGCGGA	chr1:115056518_G_GGGCGGCGGA	NSDT_1_1	2	8	390	4344	8.282	inframe_insertion	MODERATE	HNRNPL	Nova Scotia Duck Tolling Retriever	2	4	324	2172	0	2	2	0.824101	0.103
chr1_115056519_-/GGCGGCGGA	chr1:115056518_G_GGGCGGCGGA	PEMB_1_1	2	8	390	4344	8.282	inframe_insertion	MODERATE	HNRNPL	Pembroke Welsh Corgi	1	4	325	2172	1	0	3	0.824101	0.103
chr1_115056519_-/GGCGGCGGA	chr1:115056518_G_GGGCGGCGGA	WHPG_1_1	3	12	389	4340	8.282	inframe_insertion	MODERATE	HNRNPL	Wirehaired Pointing Griffon	2	6	324	2170	1	1	4	0.824101	0.103
chr1_115056519_-/GGCGGCGGA	chr1:115056518_G_GGGCGGCGGA	AUCD_1_1	3	12	389	4340	8.282	inframe_insertion	MODERATE	HNRNPL	Australian Cattle Dog	3	6	323	2170	0	3	3	0.824101	0.103
chr1_115056519_-/GGCGGCGGA	chr1:115056518_G_GGGCGGCGGA	MNTY_1_1	1	4	391	4348	8.282	inframe_insertion	MODERATE	HNRNPL	Manchester Terrier (Toy)	1	2	325	2174	0	1	1	0.824101	0.103
chr1_115056519_-/GGCGGCGGA	chr1:115056518_G_GGGCGGCGGA	KELP_1_2	1	4	391	4348	8.282	inframe_insertion	MODERATE	HNRNPL	Australian Kelpie	1	2	325	2174	0	1	1	0.824101	0.103
chr1_115056519_-/GGCGGCGGA	chr1:115056518_G_GGGCGGCGGA	SWHN_1_1	2	8	390	4344	8.282	inframe_insertion	MODERATE	HNRNPL	Swiss Hound	2	4	324	2172	0	2	2	0.824101	0.103
chr1_115056519_-/GGCGGCGGA	chr1:115056518_G_GGGCGGCGGA	KELP_2_2	2	8	390	4344	8.282	inframe_insertion	MODERATE	HNRNPL	Australian Kelpie	2	4	324	2172	0	2	2	0.824101	0.103
chr1_115056519_-/GGCGGCGGA	chr1:115056518_G_GGGCGGCGGA	XOLO_1_2	1	4	391	4348	8.282	inframe_insertion	MODERATE	HNRNPL	Xoloitzcuintli	1	2	325	2174	0	1	1	0.824101	0.103
chr1_115056519_-/GGCGGCGGA	chr1:115056518_G_GGGCGGCGGA	CCRT_1_1	4	18	388	4334	8.282	inframe_insertion	MODERATE	HNRNPL	Curly-Coated Retriever	3	9	323	2167	1	2	6	0.824101	0.103
chr1_115056519_-/GGCGGCGGA	chr1:115056518_G_GGGCGGCGGA	BORD_1_1	11	52	381	4300	8.282	inframe_insertion	MODERATE	HNRNPL	Border Collie	8	26	318	2150	3	5	18	0.824101	0.103
chr1_115056519_-/GGCGGCGGA	chr1:115056518_G_GGGCGGCGGA	BELS_1_1	5	24	387	4328	8.282	inframe_insertion	MODERATE	HNRNPL	Belgian Sheepdog	3	12	323	2164	2	1	9	0.824101	0.103
chr1_115056519_-/GGCGGCGGA	chr1:115056518_G_GGGCGGCGGA	BEAU_1_1	2	10	390	4342	8.282	inframe_insertion	MODERATE	HNRNPL	Beauceron	2	5	324	2171	0	2	3	0.824101	0.103
chr1_115056519_-/GGCGGCGGA	chr1:115056518_G_GGGCGGCGGA	BOPD_1_1	2	10	390	4342	8.282	inframe_insertion	MODERATE	HNRNPL	Bourbonnais Pointing Dog	2	5	324	2171	0	2	3	0.824101	0.103
chr1_115056519_-/GGCGGCGGA	chr1:115056518_G_GGGCGGCGGA	DALM_1_1	2	10	390	4342	8.282	inframe_insertion	MODERATE	HNRNPL	Dalmatian	2	5	324	2171	0	2	3	0.824101	0.103
chr1_115056519_-/GGCGGCGGA	chr1:115056518_G_GGGCGGCGGA	MARM_1_1	2	10	390	4342	8.282	inframe_insertion	MODERATE	HNRNPL	Maremma Sheepdog	1	5	325	2171	1	0	4	0.824101	0.103
chr1_115056519_-/GGCGGCGGA	chr1:115056518_G_GGGCGGCGGA	KUND_1_1	2	10	390	4342	8.282	inframe_insertion	MODERATE	HNRNPL	Kunming Dog	2	5	324	2171	0	2	3	0.824101	0.103
chr1_115056519_-/GGCGGCGGA	chr1:115056518_G_GGGCGGCGGA	SARP_1_1	2	10	390	4342	8.282	inframe_insertion	MODERATE	HNRNPL	Sarplaninac	2	5	324	2171	0	2	3	0.824101	0.103
chr1_115056519_-/GGCGGCGGA	chr1:115056518_G_GGGCGGCGGA	KUVZ_1_1	3	16	389	4336	8.282	inframe_insertion	MODERATE	HNRNPL	Kuvasz	3	8	323	2168	0	3	5	0.824101	0.103
chr1_115056519_-/GGCGGCGGA	chr1:115056518_G_GGGCGGCGGA	DACH_1_1	10	58	382	4294	8.282	inframe_insertion	MODERATE	HNRNPL	Dachshund	9	29	317	2147	1	8	20	0.824101	0.103
chr1_115056519_-/GGCGGCGGA	chr1:115056518_G_GGGCGGCGGA	AKIT_1_1	4	24	388	4328	8.282	inframe_insertion	MODERATE	HNRNPL	Akita	3	12	323	2164	1	2	9	0.824101	0.103
chr1_115056519_-/GGCGGCGGA	chr1:115056518_G_GGGCGGCGGA	CAAN_1_1	1	6	391	4346	8.282	inframe_insertion	MODERATE	HNRNPL	Canaan Dog	1	3	325	2173	0	1	2	0.824101	0.103
chr1_115056519_-/GGCGGCGGA	chr1:115056518_G_GGGCGGCGGA	CTLB_1_1	1	6	391	4346	8.282	inframe_insertion	MODERATE	HNRNPL	Catalburun	1	3	325	2173	0	1	2	0.824101	0.103
chr1_115056519_-/GGCGGCGGA	chr1:115056518_G_GGGCGGCGGA	ESHP_1_1	1	6	391	4346	8.282	inframe_insertion	MODERATE	HNRNPL	English Shepherd	1	3	325	2173	0	1	2	0.824101	0.103
chr1_115056519_-/GGCGGCGGA	chr1:115056518_G_GGGCGGCGGA	FINS_1_1	2	12	390	4340	8.282	inframe_insertion	MODERATE	HNRNPL	Finnish Spitz	2	6	324	2170	0	2	4	0.824101	0.103
chr1_115056519_-/GGCGGCGGA	chr1:115056518_G_GGGCGGCGGA	RUSH_1_1	2	12	390	4340	8.282	inframe_insertion	MODERATE	HNRNPL	Russian Hound	2	6	324	2170	0	2	4	0.824101	0.103
chr1_115056519_-/GGCGGCGGA	chr1:115056518_G_GGGCGGCGGA	ESSP_1_1	2	12	390	4340	8.282	inframe_insertion	MODERATE	HNRNPL	English Springer Spaniel	1	6	325	2170	1	0	5	0.824101	0.103
chr1_115056519_-/GGCGGCGGA	chr1:115056518_G_GGGCGGCGGA	REDB_1_1	1	6	391	4346	8.282	inframe_insertion	MODERATE	HNRNPL	Redbone Coonhound	1	3	325	2173	0	1	2	0.824101	0.103
chr1_115056519_-/GGCGGCGGA	chr1:115056518_G_GGGCGGCGGA	ANAT_1_1	1	6	391	4346	8.282	inframe_insertion	MODERATE	HNRNPL	Anatolian Shepherd	1	3	325	2173	0	1	2	0.824101	0.103
chr1_115056519_-/GGCGGCGGA	chr1:115056518_G_GGGCGGCGGA	GRSD_1_2	4	24	388	4328	8.282	inframe_insertion	MODERATE	HNRNPL	German Shepherd Dog	4	12	322	2164	0	4	8	0.824101	0.103
chr1_115056519_-/GGCGGCGGA	chr1:115056518_G_GGGCGGCGGA	WSSD_1_1	3	20	389	4332	8.282	inframe_insertion	MODERATE	HNRNPL	White Swiss Shepherd Dog	3	10	323	2166	0	3	7	0.824101	0.103
chr1_115056519_-/GGCGGCGGA	chr1:115056518_G_GGGCGGCGGA	ALDB_1_1	2	14	390	4338	8.282	inframe_insertion	MODERATE	HNRNPL	Alpine Dachsbracke	2	7	324	2169	0	2	5	0.824101	0.103
chr1_115056519_-/GGCGGCGGA	chr1:115056518_G_GGGCGGCGGA	ENTB_1_1	2	14	390	4338	8.282	inframe_insertion	MODERATE	HNRNPL	Entlebucher Mountain Dog	2	7	324	2169	0	2	5	0.824101	0.103
chr1_115056519_-/GGCGGCGGA	chr1:115056518_G_GGGCGGCGGA	OLES_1_1	2	14	390	4338	8.282	inframe_insertion	MODERATE	HNRNPL	Old English Sheepdog	2	7	324	2169	0	2	5	0.824101	0.103
chr1_115056519_-/GGCGGCGGA	chr1:115056518_G_GGGCGGCGGA	WHIP_1_1	2	14	390	4338	8.282	inframe_insertion	MODERATE	HNRNPL	Whippet	2	7	324	2169	0	2	5	0.824101	0.103
chr1_115056519_-/GGCGGCGGA	chr1:115056518_G_GGGCGGCGGA	PHAL_1_1	2	14	390	4338	8.282	inframe_insertion	MODERATE	HNRNPL	Continental Toy Spaniel (Phalene)	2	7	324	2169	0	2	5	0.824101	0.103
chr1_115056519_-/GGCGGCGGA	chr1:115056518_G_GGGCGGCGGA	GPIN_1_1	1	8	391	4344	8.282	inframe_insertion	MODERATE	HNRNPL	German Pinscher	1	4	325	2172	0	1	3	0.824101	0.103
chr1_115056519_-/GGCGGCGGA	chr1:115056518_G_GGGCGGCGGA	WSSP_1_1	1	8	391	4344	8.282	inframe_insertion	MODERATE	HNRNPL	Welsh Springer Spaniel	1	4	325	2172	0	1	3	0.824101	0.103
chr1_115056519_-/GGCGGCGGA	chr1:115056518_G_GGGCGGCGGA	ZERD_1_1	1	8	391	4344	8.282	inframe_insertion	MODERATE	HNRNPL	Turkish Zerdava	1	4	325	2172	0	1	3	0.824101	0.103
chr1_115056519_-/GGCGGCGGA	chr1:115056518_G_GGGCGGCGGA	PPOD_1_2	1	8	391	4344	8.282	inframe_insertion	MODERATE	HNRNPL	Portuguese Podengo Pequeno	1	4	325	2172	0	1	3	0.824101	0.103
chr1_115056519_-/GGCGGCGGA	chr1:115056518_G_GGGCGGCGGA	CANE_1_1	1	8	391	4344	8.282	inframe_insertion	MODERATE	HNRNPL	Cane Corso	1	4	325	2172	0	1	3	0.824101	0.103
chr1_115056519_-/GGCGGCGGA	chr1:115056518_G_GGGCGGCGGA	VILL_KE_1_1	4	36	388	4316	8.282	inframe_insertion	MODERATE	HNRNPL	NA	4	18	322	2158	0	4	14	0.824101	0.103
chr1_115056519_-/GGCGGCGGA	chr1:115056518_G_GGGCGGCGGA	BMSH_1_1	1	10	391	4342	8.282	inframe_insertion	MODERATE	HNRNPL	Bavarian Mountain Scent Hound	1	5	325	2171	0	1	4	0.824101	0.103
chr1_115056519_-/GGCGGCGGA	chr1:115056518_G_GGGCGGCGGA	CSHD_1_1	1	10	391	4342	8.282	inframe_insertion	MODERATE	HNRNPL	Catalan Sheepdog	1	5	325	2171	0	1	4	0.824101	0.103
chr1_115056519_-/GGCGGCGGA	chr1:115056518_G_GGGCGGCGGA	DDBX_1_1	1	10	391	4342	8.282	inframe_insertion	MODERATE	HNRNPL	Dogue De Bordeaux	1	5	325	2171	0	1	4	0.824101	0.103
chr1_115056519_-/GGCGGCGGA	chr1:115056518_G_GGGCGGCGGA	ELOD_1_1	1	10	391	4342	8.282	inframe_insertion	MODERATE	HNRNPL	Elo	1	5	325	2171	0	1	4	0.824101	0.103
chr1_115056519_-/GGCGGCGGA	chr1:115056518_G_GGGCGGCGGA	ESET_1_1	1	10	391	4342	8.282	inframe_insertion	MODERATE	HNRNPL	English Setter	1	5	325	2171	0	1	4	0.824101	0.103
chr1_115056519_-/GGCGGCGGA	chr1:115056518_G_GGGCGGCGGA	KARA_1_1	1	10	391	4342	8.282	inframe_insertion	MODERATE	HNRNPL	Karakachan	1	5	325	2171	0	1	4	0.824101	0.103
chr1_115056519_-/GGCGGCGGA	chr1:115056518_G_GGGCGGCGGA	LAGO_1_1	1	10	391	4342	8.282	inframe_insertion	MODERATE	HNRNPL	Lagotto Romagnolo	1	5	325	2171	0	1	4	0.824101	0.103
chr1_115056519_-/GGCGGCGGA	chr1:115056518_G_GGGCGGCGGA	PGRT_1_1	1	10	391	4342	8.282	inframe_insertion	MODERATE	HNRNPL	Prague Ratter	1	5	325	2171	0	1	4	0.824101	0.103
chr1_115056519_-/GGCGGCGGA	chr1:115056518_G_GGGCGGCGGA	RHOD_1_1	1	10	391	4342	8.282	inframe_insertion	MODERATE	HNRNPL	Rhodesian Ridgeback	1	5	325	2171	0	1	4	0.824101	0.103
chr1_115056519_-/GGCGGCGGA	chr1:115056518_G_GGGCGGCGGA	YORK_1_1	1	10	391	4342	8.282	inframe_insertion	MODERATE	HNRNPL	Yorkshire Terrier	1	5	325	2171	0	1	4	0.824101	0.103
chr1_115056519_-/GGCGGCGGA	chr1:115056518_G_GGGCGGCGGA	SCOT_1_1	5	58	387	4294	8.282	inframe_insertion	MODERATE	HNRNPL	Scottish Terrier	5	29	321	2147	0	5	24	0.824101	0.103
chr1_115056519_-/GGCGGCGGA	chr1:115056518_G_GGGCGGCGGA	AMWS_1_1	1	12	391	4340	8.282	inframe_insertion	MODERATE	HNRNPL	American Water Spaniel	1	6	325	2170	0	1	5	0.824101	0.103
chr1_115056519_-/GGCGGCGGA	chr1:115056518_G_GGGCGGCGGA	BANO_1_1	1	12	391	4340	8.282	inframe_insertion	MODERATE	HNRNPL	Basset Artesien Normand	1	6	325	2170	0	1	5	0.824101	0.103
chr1_115056519_-/GGCGGCGGA	chr1:115056518_G_GGGCGGCGGA	BEDT_1_1	1	12	391	4340	8.282	inframe_insertion	MODERATE	HNRNPL	Bedlington Terrier	1	6	325	2170	0	1	5	0.824101	0.103
chr1_115056519_-/GGCGGCGGA	chr1:115056518_G_GGGCGGCGGA	DREV_1_1	1	12	391	4340	8.282	inframe_insertion	MODERATE	HNRNPL	Drever	1	6	325	2170	0	1	5	0.824101	0.103
chr1_115056519_-/GGCGGCGGA	chr1:115056518_G_GGGCGGCGGA	GLEN_1_1	1	12	391	4340	8.282	inframe_insertion	MODERATE	HNRNPL	Glen of Imaal Terrier	1	6	325	2170	0	1	5	0.824101	0.103
chr1_115056519_-/GGCGGCGGA	chr1:115056518_G_GGGCGGCGGA	LAKE_1_1	1	12	391	4340	8.282	inframe_insertion	MODERATE	HNRNPL	Lakeland Terrier	1	6	325	2170	0	1	5	0.824101	0.103
chr1_115056519_-/GGCGGCGGA	chr1:115056518_G_GGGCGGCGGA	LANC_1_1	1	12	391	4340	8.282	inframe_insertion	MODERATE	HNRNPL	Lancashire Heeler	1	6	325	2170	0	1	5	0.824101	0.103
chr1_115056519_-/GGCGGCGGA	chr1:115056518_G_GGGCGGCGGA	LEOP_1_1	1	12	391	4340	8.282	inframe_insertion	MODERATE	HNRNPL	Catahoula Leopard Dog	1	6	325	2170	0	1	5	0.824101	0.103
chr1_115056519_-/GGCGGCGGA	chr1:115056518_G_GGGCGGCGGA	NEAP_1_1	1	12	391	4340	8.282	inframe_insertion	MODERATE	HNRNPL	Neapolitan Mastiff	1	6	325	2170	0	1	5	0.824101	0.103
chr1_115056519_-/GGCGGCGGA	chr1:115056518_G_GGGCGGCGGA	GOLD_1_1	3	38	389	4314	8.282	inframe_insertion	MODERATE	HNRNPL	Golden Retriever	3	19	323	2157	0	3	16	0.824101	0.103
chr1_115056519_-/GGCGGCGGA	chr1:115056518_G_GGGCGGCGGA	AESK_1_1	1	14	391	4338	8.282	inframe_insertion	MODERATE	HNRNPL	American Eskimo Dog	1	7	325	2169	0	1	6	0.824101	0.103
chr1_115056519_-/GGCGGCGGA	chr1:115056518_G_GGGCGGCGGA	AFOX_1_1	1	14	391	4338	8.282	inframe_insertion	MODERATE	HNRNPL	American Foxhound	1	7	325	2169	0	1	6	0.824101	0.103
chr1_115056519_-/GGCGGCGGA	chr1:115056518_G_GGGCGGCGGA	CHBR_1_1	1	14	391	4338	8.282	inframe_insertion	MODERATE	HNRNPL	Chesapeake Bay Retriever	1	7	325	2169	0	1	6	0.824101	0.103
chr1_115056519_-/GGCGGCGGA	chr1:115056518_G_GGGCGGCGGA	CHIH_1_1	1	14	391	4338	8.282	inframe_insertion	MODERATE	HNRNPL	Chihuahua	1	7	325	2169	0	1	6	0.824101	0.103
chr1_115056519_-/GGCGGCGGA	chr1:115056518_G_GGGCGGCGGA	POMR_1_1	4	58	388	4294	8.282	inframe_insertion	MODERATE	HNRNPL	Pomeranian	4	29	322	2147	0	4	25	0.824101	0.103
chr1_115056519_-/GGCGGCGGA	chr1:115056518_G_GGGCGGCGGA	OUTLIER	35	618	357	3734	8.282	inframe_insertion	MODERATE	HNRNPL	NA	33	309	293	1867	2	31	276	0.824101	0.103
chr1_115056519_-/GGCGGCGGA	chr1:115056518_G_GGGCGGCGGA	BRUS_1_1	1	18	391	4334	8.282	inframe_insertion	MODERATE	HNRNPL	Brussels Griffon	1	9	325	2167	0	1	8	0.824101	0.103
chr1_115056519_-/GGCGGCGGA	chr1:115056518_G_GGGCGGCGGA	PBGV_1_1	1	18	391	4334	8.282	inframe_insertion	MODERATE	HNRNPL	Petit Basset Griffon Vendeen	1	9	325	2167	0	1	8	0.824101	0.103
chr1_115056519_-/GGCGGCGGA	chr1:115056518_G_GGGCGGCGGA	TPOO_1_1	1	20	391	4332	8.282	inframe_insertion	MODERATE	HNRNPL	Toy Poodle	1	10	325	2166	0	1	9	0.824101	0.103
chr1_115056519_-/GGCGGCGGA	chr1:115056518_G_GGGCGGCGGA	GSNZ_1_1	1	22	391	4330	8.282	inframe_insertion	MODERATE	HNRNPL	Giant Schnauzer	1	11	325	2165	0	1	10	0.824101	0.103
chr1_115056519_-/GGCGGCGGA	chr1:115056518_G_GGGCGGCGGA	ZAGR_1_1	1	22	391	4330	8.282	inframe_insertion	MODERATE	HNRNPL	Zagar	1	11	325	2165	0	1	10	0.824101	0.103
chr1_115056519_-/GGCGGCGGA	chr1:115056518_G_GGGCGGCGGA	THAI_1_1	1	36	391	4316	8.282	inframe_insertion	MODERATE	HNRNPL	Thai Ridgeback	1	18	325	2158	0	1	17	0.824101	0.103
chr1_115056519_-/GGCGGCGGA	chr1:115056518_G_GGGCGGCGGA	SAMO_1_1	1	42	391	4310	8.282	inframe_insertion	MODERATE	HNRNPL	Samoyed	1	21	325	2155	0	1	20	0.824101	0.103
chr10_17255454_G/A	chr10:17255454_G_A	PEKE_1_1	8	10	382	4512	7.767	missense_variant	MODERATE	LOC119873754	Pekingese	5	5	336	2256	3	2	0	1	1.784
chr10_17255454_G/A	chr10:17255454_G_A	NOWT_1_1	8	12	382	4510	7.767	missense_variant	MODERATE	LOC119873754	Norwich Terrier	5	6	336	2255	3	2	1	1	1.784
chr10_17255454_G/A	chr10:17255454_G_A	BIEW_1_1	6	10	384	4512	7.767	missense_variant	MODERATE	LOC119873754	Biewer Terrier	4	5	337	2256	2	2	1	1	1.784
chr10_17255454_G/A	chr10:17255454_G_A	MALT_1_1	6	10	384	4512	7.767	missense_variant	MODERATE	LOC119873754	Maltese	4	5	337	2256	2	2	1	1	1.784
chr10_17255454_G/A	chr10:17255454_G_A	KEES_1_1	11	20	379	4502	7.767	missense_variant	MODERATE	LOC119873754	Keeshond	9	10	332	2251	2	7	1	1	1.784
chr10_17255454_G/A	chr10:17255454_G_A	BERG_1_1	5	10	385	4512	7.767	missense_variant	MODERATE	LOC119873754	Bergamasco	4	5	337	2256	1	3	1	1	1.784
chr10_17255454_G/A	chr10:17255454_G_A	BRAC_1_1	6	12	384	4510	7.767	missense_variant	MODERATE	LOC119873754	Bracco Italiano	5	6	336	2255	1	4	1	1	1.784
chr10_17255454_G/A	chr10:17255454_G_A	COLL_1_1	13	26	377	4496	7.767	missense_variant	MODERATE	LOC119873754	Collie	8	13	333	2248	5	3	5	1	1.784
chr10_17255454_G/A	chr10:17255454_G_A	ESTH_1_1	3	6	387	4516	7.767	missense_variant	MODERATE	LOC119873754	Estonian Hound	3	3	338	2258	0	3	0	1	1.784
chr10_17255454_G/A	chr10:17255454_G_A	ITGY_1_1	1	2	389	4520	7.767	missense_variant	MODERATE	LOC119873754	Italian Greyhound	1	1	340	2260	0	1	0	1	1.784
chr10_17255454_G/A	chr10:17255454_G_A	LMUN_1_1	1	2	389	4520	7.767	missense_variant	MODERATE	LOC119873754	Large Munsterlander	1	1	340	2260	0	1	0	1	1.784
chr10_17255454_G/A	chr10:17255454_G_A	MAMS_1_1	1	2	389	4520	7.767	missense_variant	MODERATE	LOC119873754	Miniature American Shepherd	1	1	340	2260	0	1	0	1	1.784
chr10_17255454_G/A	chr10:17255454_G_A	SPIN_1_1	6	14	384	4508	7.767	missense_variant	MODERATE	LOC119873754	Spinone Italiano	5	7	336	2254	1	4	2	1	1.784
chr10_17255454_G/A	chr10:17255454_G_A	PATR_1_1	3	8	387	4514	7.767	missense_variant	MODERATE	LOC119873754	Patterdale Terrier	3	4	338	2257	0	3	1	1	1.784
chr10_17255454_G/A	chr10:17255454_G_A	SILK_1_1	3	8	387	4514	7.767	missense_variant	MODERATE	LOC119873754	Silky Terrier	2	4	339	2257	1	1	2	1	1.784
chr10_17255454_G/A	chr10:17255454_G_A	OLES_1_1	5	14	385	4508	7.767	missense_variant	MODERATE	LOC119873754	Old English Sheepdog	5	7	336	2254	0	5	2	1	1.784
chr10_17255454_G/A	chr10:17255454_G_A	SEAL_1_1	5	14	385	4508	7.767	missense_variant	MODERATE	LOC119873754	Sealyham Terrier	4	7	337	2254	1	3	3	1	1.784
chr10_17255454_G/A	chr10:17255454_G_A	DING_1_1	17	48	373	4474	7.767	missense_variant	MODERATE	LOC119873754	Dingo	12	24	329	2237	5	7	12	1	1.784
chr10_17255454_G/A	chr10:17255454_G_A	FLCR_1_1	7	20	383	4502	7.767	missense_variant	MODERATE	LOC119873754	Flat-Coated Retriever	5	10	336	2251	2	3	5	1	1.784
chr10_17255454_G/A	chr10:17255454_G_A	NEWF_1_1	7	20	383	4502	7.767	missense_variant	MODERATE	LOC119873754	Newfoundland	6	10	335	2251	1	5	4	1	1.784
chr10_17255454_G/A	chr10:17255454_G_A	RTVB_1_1	4	12	386	4510	7.767	missense_variant	MODERATE	LOC119873754	Russian Tsvetnaya Bolonka	4	6	337	2255	0	4	2	1	1.784
chr10_17255454_G/A	chr10:17255454_G_A	THAI_1_1	11	36	379	4486	7.767	missense_variant	MODERATE	LOC119873754	Thai Ridgeback	9	18	332	2243	2	7	9	1	1.784
chr10_17255454_G/A	chr10:17255454_G_A	AMAL_1_1	3	10	387	4512	7.767	missense_variant	MODERATE	LOC119873754	Alaskan Malamute	3	5	338	2256	0	3	2	1	1.784
chr10_17255454_G/A	chr10:17255454_G_A	BEAU_1_1	3	10	387	4512	7.767	missense_variant	MODERATE	LOC119873754	Beauceron	3	5	338	2256	0	3	2	1	1.784
chr10_17255454_G/A	chr10:17255454_G_A	SHIH_1_1	3	10	387	4512	7.767	missense_variant	MODERATE	LOC119873754	Shih Tzu	2	5	339	2256	1	1	3	1	1.784
chr10_17255454_G/A	chr10:17255454_G_A	KUND_1_1	3	10	387	4512	7.767	missense_variant	MODERATE	LOC119873754	Kunming Dog	3	5	338	2256	0	3	2	1	1.784
chr10_17255454_G/A	chr10:17255454_G_A	LEON_1_1	11	38	379	4484	7.767	missense_variant	MODERATE	LOC119873754	Leonberger	9	19	332	2242	2	7	10	1	1.784
chr10_17255454_G/A	chr10:17255454_G_A	GOLD_1_1	12	42	378	4480	7.767	missense_variant	MODERATE	LOC119873754	Golden Retriever	12	21	329	2240	0	12	9	1	1.784
chr10_17255454_G/A	chr10:17255454_G_A	SLCU_1_1	4	14	386	4508	7.767	missense_variant	MODERATE	LOC119873754	Slovak Cuvac	3	7	338	2254	1	2	4	1	1.784
chr10_17255454_G/A	chr10:17255454_G_A	AKIT_1_1	6	24	384	4498	7.767	missense_variant	MODERATE	LOC119873754	Akita	5	12	336	2249	1	4	7	1	1.784
chr10_17255454_G/A	chr10:17255454_G_A	FIEL_1_1	2	8	388	4514	7.767	missense_variant	MODERATE	LOC119873754	Field Spaniel	2	4	339	2257	0	2	2	1	1.784
chr10_17255454_G/A	chr10:17255454_G_A	FINH_1_1	3	12	387	4510	7.767	missense_variant	MODERATE	LOC119873754	Finnish Hound	3	6	338	2255	0	3	3	1	1.784
chr10_17255454_G/A	chr10:17255454_G_A	HUSK_1_1	1	4	389	4518	7.767	missense_variant	MODERATE	LOC119873754	Siberian Husky	1	2	340	2259	0	1	1	1	1.784
chr10_17255454_G/A	chr10:17255454_G_A	LAEK_1_1	2	8	388	4514	7.767	missense_variant	MODERATE	LOC119873754	Belgian Laekenois	2	4	339	2257	0	2	2	1	1.784
chr10_17255454_G/A	chr10:17255454_G_A	LANC_1_1	3	12	387	4510	7.767	missense_variant	MODERATE	LOC119873754	Lancashire Heeler	3	6	338	2255	0	3	3	1	1.784
chr10_17255454_G/A	chr10:17255454_G_A	NBUH_1_1	2	8	388	4514	7.767	missense_variant	MODERATE	LOC119873754	Norwegian Buhund	2	4	339	2257	0	2	2	1	1.784
chr10_17255454_G/A	chr10:17255454_G_A	SSNZ_1_1	3	12	387	4510	7.767	missense_variant	MODERATE	LOC119873754	Standard Schnauzer	3	6	338	2255	0	3	3	1	1.784
chr10_17255454_G/A	chr10:17255454_G_A	SVAL_1_1	2	8	388	4514	7.767	missense_variant	MODERATE	LOC119873754	Swedish Vallhund	1	4	340	2257	1	0	3	1	1.784
chr10_17255454_G/A	chr10:17255454_G_A	TIBS_1_1	2	8	388	4514	7.767	missense_variant	MODERATE	LOC119873754	Tibetan Spaniel	1	4	340	2257	1	0	3	1	1.784
chr10_17255454_G/A	chr10:17255454_G_A	WSSD_1_1	5	20	385	4502	7.767	missense_variant	MODERATE	LOC119873754	White Swiss Shepherd Dog	4	10	337	2251	1	3	6	1	1.784
chr10_17255454_G/A	chr10:17255454_G_A	BMAL_1_1	8	32	382	4490	7.767	missense_variant	MODERATE	LOC119873754	Belgian Malinois	7	16	334	2245	1	6	9	1	1.784
chr10_17255454_G/A	chr10:17255454_G_A	GRSD_2_2	1	4	389	4518	7.767	missense_variant	MODERATE	LOC119873754	German Shepherd Dog	1	2	340	2259	0	1	1	1	1.784
chr10_17255454_G/A	chr10:17255454_G_A	PYSH_1_1	5	22	385	4500	7.767	missense_variant	MODERATE	LOC119873754	Pyrenean Shepherd	3	11	338	2250	2	1	8	1	1.784
chr10_17255454_G/A	chr10:17255454_G_A	ACKR_1_1	4	18	386	4504	7.767	missense_variant	MODERATE	LOC119873754	American Cocker Spaniel	3	9	338	2252	1	2	6	1	1.784
chr10_17255454_G/A	chr10:17255454_G_A	SHAR_1_1	3	14	387	4508	7.767	missense_variant	MODERATE	LOC119873754	Shar Pei	3	7	338	2254	0	3	4	1	1.784
chr10_17255454_G/A	chr10:17255454_G_A	BRFR_1_1	2	10	388	4512	7.767	missense_variant	MODERATE	LOC119873754	Braques Francais	2	5	339	2256	0	2	3	1	1.784
chr10_17255454_G/A	chr10:17255454_G_A	CESK_1_1	2	10	388	4512	7.767	missense_variant	MODERATE	LOC119873754	Cesky Terrier	2	5	339	2256	0	2	3	1	1.784
chr10_17255454_G/A	chr10:17255454_G_A	ELOD_1_1	2	10	388	4512	7.767	missense_variant	MODERATE	LOC119873754	Elo	2	5	339	2256	0	2	3	1	1.784
chr10_17255454_G/A	chr10:17255454_G_A	KARA_1_1	2	10	388	4512	7.767	missense_variant	MODERATE	LOC119873754	Karakachan	2	5	339	2256	0	2	3	1	1.784
chr10_17255454_G/A	chr10:17255454_G_A	PEMB_1_1	2	10	388	4512	7.767	missense_variant	MODERATE	LOC119873754	Pembroke Welsh Corgi	2	5	339	2256	0	2	3	1	1.784
chr10_17255454_G/A	chr10:17255454_G_A	PHAR_1_1	2	10	388	4512	7.767	missense_variant	MODERATE	LOC119873754	Pharaoh Hound	2	5	339	2256	0	2	3	1	1.784
chr10_17255454_G/A	chr10:17255454_G_A	CLUP_CN_1_2	2	10	388	4512	7.767	missense_variant	MODERATE	LOC119873754	Wolf	2	5	339	2256	0	2	3	1	1.784
chr10_17255454_G/A	chr10:17255454_G_A	KUVZ_1_1	3	16	387	4506	7.767	missense_variant	MODERATE	LOC119873754	Kuvasz	3	8	338	2253	0	3	5	1	1.784
chr10_17255454_G/A	chr10:17255454_G_A	WHWT_1_1	3	16	387	4506	7.767	missense_variant	MODERATE	LOC119873754	West Highland White Terrier	3	8	338	2253	0	3	5	1	1.784
chr10_17255454_G/A	chr10:17255454_G_A	COOK_1_1	2	12	388	4510	7.767	missense_variant	MODERATE	LOC119873754	Chinook	2	6	339	2255	0	2	4	1	1.784
chr10_17255454_G/A	chr10:17255454_G_A	CRTR_1_1	1	6	389	4516	7.767	missense_variant	MODERATE	LOC119873754	Cretan tracer	1	3	340	2258	0	1	2	1	1.784
chr10_17255454_G/A	chr10:17255454_G_A	ESHP_1_1	1	6	389	4516	7.767	missense_variant	MODERATE	LOC119873754	English Shepherd	1	3	340	2258	0	1	2	1	1.784
chr10_17255454_G/A	chr10:17255454_G_A	CLUP_CN_2_2	1	6	389	4516	7.767	missense_variant	MODERATE	LOC119873754	Wolf	1	3	340	2258	0	1	2	1	1.784
chr10_17255454_G/A	chr10:17255454_G_A	CHIH_1_1	2	14	388	4508	7.767	missense_variant	MODERATE	LOC119873754	Chihuahua	2	7	339	2254	0	2	5	1	1.784
chr10_17255454_G/A	chr10:17255454_G_A	BELS_1_1	4	28	386	4494	7.767	missense_variant	MODERATE	LOC119873754	Belgian Sheepdog	4	14	337	2247	0	4	10	1	1.784
chr10_17255454_G/A	chr10:17255454_G_A	DACH_1_1	8	58	382	4464	7.767	missense_variant	MODERATE	LOC119873754	Dachshund	8	29	333	2232	0	8	21	1	1.784
chr10_17255454_G/A	chr10:17255454_G_A	BRIT_1_1	2	16	388	4506	7.767	missense_variant	MODERATE	LOC119873754	Brittany	2	8	339	2253	0	2	6	1	1.784
chr10_17255454_G/A	chr10:17255454_G_A	DOBP_1_1	2	16	388	4506	7.767	missense_variant	MODERATE	LOC119873754	Doberman Pinscher	2	8	339	2253	0	2	6	1	1.784
chr10_17255454_G/A	chr10:17255454_G_A	LAND_1_1	1	8	389	4514	7.767	missense_variant	MODERATE	LOC119873754	Landseer	1	4	340	2257	0	1	3	1	1.784
chr10_17255454_G/A	chr10:17255454_G_A	SCPD_1_1	1	8	389	4514	7.767	missense_variant	MODERATE	LOC119873754	Schapendoes	1	4	340	2257	0	1	3	1	1.784
chr10_17255454_G/A	chr10:17255454_G_A	CLUP_RU_1_1	1	8	389	4514	7.767	missense_variant	MODERATE	LOC119873754	Wolf	1	4	340	2257	0	1	3	1	1.784
chr10_17255454_G/A	chr10:17255454_G_A	AHRT_1_1	1	10	389	4512	7.767	missense_variant	MODERATE	LOC119873754	American Hairless Terrier	1	5	340	2256	0	1	4	1	1.784
chr10_17255454_G/A	chr10:17255454_G_A	BOLO_1_1	1	10	389	4512	7.767	missense_variant	MODERATE	LOC119873754	Bolognese	1	5	340	2256	0	1	4	1	1.784
chr10_17255454_G/A	chr10:17255454_G_A	BULM_1_1	1	10	389	4512	7.767	missense_variant	MODERATE	LOC119873754	Bullmastiff	1	5	340	2256	0	1	4	1	1.784
chr10_17255454_G/A	chr10:17255454_G_A	GALG_1_1	1	10	389	4512	7.767	missense_variant	MODERATE	LOC119873754	Galgo Espanol	1	5	340	2256	0	1	4	1	1.784
chr10_17255454_G/A	chr10:17255454_G_A	LAGO_1_1	1	10	389	4512	7.767	missense_variant	MODERATE	LOC119873754	Lagotto Romagnolo	1	5	340	2256	0	1	4	1	1.784
chr10_17255454_G/A	chr10:17255454_G_A	MUDI_1_1	1	10	389	4512	7.767	missense_variant	MODERATE	LOC119873754	Mudi	1	5	340	2256	0	1	4	1	1.784
chr10_17255454_G/A	chr10:17255454_G_A	RHOD_1_1	1	10	389	4512	7.767	missense_variant	MODERATE	LOC119873754	Rhodesian Ridgeback	1	5	340	2256	0	1	4	1	1.784
chr10_17255454_G/A	chr10:17255454_G_A	TYFX_1_1	2	20	388	4502	7.767	missense_variant	MODERATE	LOC119873754	Toy Fox Terrier	2	10	339	2251	0	2	8	1	1.784
chr10_17255454_G/A	chr10:17255454_G_A	GWHP_1_1	1	10	389	4512	7.767	missense_variant	MODERATE	LOC119873754	German Wirehaired Pointer	1	5	340	2256	0	1	4	1	1.784
chr10_17255454_G/A	chr10:17255454_G_A	COTO_1_1	1	10	389	4512	7.767	missense_variant	MODERATE	LOC119873754	Coton de Tulear	1	5	340	2256	0	1	4	1	1.784
chr10_17255454_G/A	chr10:17255454_G_A	VILL_NP_1_1	1	10	389	4512	7.767	missense_variant	MODERATE	LOC119873754	NA	1	5	340	2256	0	1	4	1	1.784
chr10_17255454_G/A	chr10:17255454_G_A	SARP_1_1	1	10	389	4512	7.767	missense_variant	MODERATE	LOC119873754	Sarplaninac	1	5	340	2256	0	1	4	1	1.784
chr10_17255454_G/A	chr10:17255454_G_A	OUTLIER	64	642	326	3880	7.767	missense_variant	MODERATE	LOC119873754	NA	59	321	282	1940	5	54	262	1	1.784
chr10_17255454_G/A	chr10:17255454_G_A	APPZ_1_1	2	22	388	4500	7.767	missense_variant	MODERATE	LOC119873754	Appenzeller Sennenhund	2	11	339	2250	0	2	9	1	1.784
chr10_17255454_G/A	chr10:17255454_G_A	POMR_1_1	6	68	384	4454	7.767	missense_variant	MODERATE	LOC119873754	Pomeranian	6	34	335	2227	0	6	28	1	1.784
chr10_17255454_G/A	chr10:17255454_G_A	AUST_1_1	1	12	389	4510	7.767	missense_variant	MODERATE	LOC119873754	Australian Terrier	1	6	340	2255	0	1	5	1	1.784
chr10_17255454_G/A	chr10:17255454_G_A	BICH_1_1	1	12	389	4510	7.767	missense_variant	MODERATE	LOC119873754	Bichon Frise	1	6	340	2255	0	1	5	1	1.784
chr10_17255454_G/A	chr10:17255454_G_A	DREV_1_1	1	12	389	4510	7.767	missense_variant	MODERATE	LOC119873754	Drever	1	6	340	2255	0	1	5	1	1.784
chr10_17255454_G/A	chr10:17255454_G_A	ESMD_1_1	1	12	389	4510	7.767	missense_variant	MODERATE	LOC119873754	Estrela Mountain Dog	1	6	340	2255	0	1	5	1	1.784
chr10_17255454_G/A	chr10:17255454_G_A	GLEN_1_1	1	12	389	4510	7.767	missense_variant	MODERATE	LOC119873754	Glen of Imaal Terrier	1	6	340	2255	0	1	5	1	1.784
chr10_17255454_G/A	chr10:17255454_G_A	GMSP_1_1	1	12	389	4510	7.767	missense_variant	MODERATE	LOC119873754	German Spaniel	1	6	340	2255	0	1	5	1	1.784
chr10_17255454_G/A	chr10:17255454_G_A	ICES_1_1	1	12	389	4510	7.767	missense_variant	MODERATE	LOC119873754	Icelandic Sheepdog	1	6	340	2255	0	1	5	1	1.784
chr10_17255454_G/A	chr10:17255454_G_A	SPMT_1_1	1	12	389	4510	7.767	missense_variant	MODERATE	LOC119873754	Spanish Mastiff	1	6	340	2255	0	1	5	1	1.784
chr10_17255454_G/A	chr10:17255454_G_A	STAF_1_1	1	12	389	4510	7.767	missense_variant	MODERATE	LOC119873754	Staffordshire Bull Terrier	1	6	340	2255	0	1	5	1	1.784
chr10_17255454_G/A	chr10:17255454_G_A	ESSP_1_1	1	12	389	4510	7.767	missense_variant	MODERATE	LOC119873754	English Springer Spaniel	1	6	340	2255	0	1	5	1	1.784
chr10_17255454_G/A	chr10:17255454_G_A	AUSS_1_1	1	12	389	4510	7.767	missense_variant	MODERATE	LOC119873754	Australian Shepherd	1	6	340	2255	0	1	5	1	1.784
chr10_17255454_G/A	chr10:17255454_G_A	BRJH_1_1	1	12	389	4510	7.767	missense_variant	MODERATE	LOC119873754	Bruno Jura Hound	1	6	340	2255	0	1	5	1	1.784
chr10_17255454_G/A	chr10:17255454_G_A	LHSA_1_1	1	12	389	4510	7.767	missense_variant	MODERATE	LOC119873754	Lhasa Apso	1	6	340	2255	0	1	5	1	1.784
chr10_17255454_G/A	chr10:17255454_G_A	NEAP_1_1	1	12	389	4510	7.767	missense_variant	MODERATE	LOC119873754	Neapolitan Mastiff	1	6	340	2255	0	1	5	1	1.784
chr10_17255454_G/A	chr10:17255454_G_A	NELK_1_1	3	38	387	4484	7.767	missense_variant	MODERATE	LOC119873754	Norwegian Elkhound	3	19	338	2242	0	3	16	1	1.784
chr10_17255454_G/A	chr10:17255454_G_A	FBUL_1_1	1	14	389	4508	7.767	missense_variant	MODERATE	LOC119873754	French Bulldog	1	7	340	2254	0	1	6	1	1.784
chr10_17255454_G/A	chr10:17255454_G_A	GHUT_1_1	1	14	389	4508	7.767	missense_variant	MODERATE	LOC119873754	German Hunting Terrier	1	7	340	2254	0	1	6	1	1.784
chr10_17255454_G/A	chr10:17255454_G_A	GPYR_1_1	1	14	389	4508	7.767	missense_variant	MODERATE	LOC119873754	Great Pyrenees	1	7	340	2254	0	1	6	1	1.784
chr10_17255454_G/A	chr10:17255454_G_A	YORK_1_1	1	14	389	4508	7.767	missense_variant	MODERATE	LOC119873754	Yorkshire Terrier	1	7	340	2254	0	1	6	1	1.784
chr10_17255454_G/A	chr10:17255454_G_A	BSJI_1_1	1	16	389	4506	7.767	missense_variant	MODERATE	LOC119873754	Basenji	1	8	340	2253	0	1	7	1	1.784
chr10_17255454_G/A	chr10:17255454_G_A	BPIC_1_1	1	22	389	4500	7.767	missense_variant	MODERATE	LOC119873754	Berger Picard	1	11	340	2250	0	1	10	1	1.784
chr10_17255454_G/A	chr10:17255454_G_A	GSNZ_1_1	1	22	389	4500	7.767	missense_variant	MODERATE	LOC119873754	Giant Schnauzer	1	11	340	2250	0	1	10	1	1.784
chr10_17255454_G/A	chr10:17255454_G_A	LABR_1_1	1	22	389	4500	7.767	missense_variant	MODERATE	LOC119873754	Labrador Retriever	1	11	340	2250	0	1	10	1	1.784
chr10_17255454_G/A	chr10:17255454_G_A	ZAGR_1_1	1	22	389	4500	7.767	missense_variant	MODERATE	LOC119873754	Zagar	1	11	340	2250	0	1	10	1	1.784
chr10_17255454_G/A	chr10:17255454_G_A	GSPZ_1_1	1	22	389	4500	7.767	missense_variant	MODERATE	LOC119873754	German Spitz	1	11	340	2250	0	1	10	1	1.784
chr10_17255454_G/A	chr10:17255454_G_A	AMST_1_1	1	22	389	4500	7.767	missense_variant	MODERATE	LOC119873754	American Staffordshire Terrier	1	11	340	2250	0	1	10	1	1.784
chr10_17255454_G/A	chr10:17255454_G_A	ANFH_1_1	1	28	389	4494	7.767	missense_variant	MODERATE	LOC119873754	Anglo-Francais hound	1	14	340	2247	0	1	13	1	1.784
chr10_17255454_G/A	chr10:17255454_G_A	VILL_KE_1_1	1	36	389	4486	7.767	missense_variant	MODERATE	LOC119873754	NA	1	18	340	2243	0	1	17	1	1.784
chr10_17255454_G/A	chr10:17255454_G_A	SSHP_1_1	1	50	389	4472	7.767	missense_variant	MODERATE	LOC119873754	Shetland Sheepdog	1	25	340	2236	0	1	24	1	1.784
chr11_40058231_TGC/-	chr11:40058230_GTGC_G	BRTR_1_1	6	8	364	4458	5.909	inframe_deletion	MODERATE	MLLT3	Black Russian Terrier	4	4	313	2229	2	2	0	0.835794	0.167
chr11_40058231_TGC/-	chr11:40058230_GTGC_G	NEWF_1_1	15	20	355	4446	5.909	inframe_deletion	MODERATE	MLLT3	Newfoundland	9	10	308	2223	6	3	1	0.835794	0.167
chr11_40058231_TGC/-	chr11:40058230_GTGC_G	SMFX_1_1	9	12	361	4454	5.909	inframe_deletion	MODERATE	MLLT3	Smooth Fox Terrier	6	6	311	2227	3	3	0	0.835794	0.167
chr11_40058231_TGC/-	chr11:40058230_GTGC_G	LABR_1_1	13	22	357	4444	5.909	inframe_deletion	MODERATE	MLLT3	Labrador Retriever	9	11	308	2222	4	5	2	0.835794	0.167
chr11_40058231_TGC/-	chr11:40058230_GTGC_G	APPZ_1_1	12	22	358	4444	5.909	inframe_deletion	MODERATE	MLLT3	Appenzeller Sennenhund	8	11	309	2222	4	4	3	0.835794	0.167
chr11_40058231_TGC/-	chr11:40058230_GTGC_G	AZWK_1_1	1	2	369	4464	5.909	inframe_deletion	MODERATE	MLLT3	Azawakh	1	1	316	2232	0	1	0	0.835794	0.167
chr11_40058231_TGC/-	chr11:40058230_GTGC_G	CAIR_1_1	6	12	364	4454	5.909	inframe_deletion	MODERATE	MLLT3	Cairn Terrier	5	6	312	2227	1	4	1	0.835794	0.167
chr11_40058231_TGC/-	chr11:40058230_GTGC_G	HAVA_1_1	2	4	368	4462	5.909	inframe_deletion	MODERATE	MLLT3	Havanese	1	2	316	2231	1	0	1	0.835794	0.167
chr11_40058231_TGC/-	chr11:40058230_GTGC_G	HOVA_1_1	6	12	364	4454	5.909	inframe_deletion	MODERATE	MLLT3	Hovawart	4	6	313	2227	2	2	2	0.835794	0.167
chr11_40058231_TGC/-	chr11:40058230_GTGC_G	LAND_1_1	4	8	366	4458	5.909	inframe_deletion	MODERATE	MLLT3	Landseer	4	4	313	2229	0	4	0	0.835794	0.167
chr11_40058231_TGC/-	chr11:40058230_GTGC_G	MJMA_1_1	3	6	367	4460	5.909	inframe_deletion	MODERATE	MLLT3	Majorca Mastiff	3	3	314	2230	0	3	0	0.835794	0.167
chr11_40058231_TGC/-	chr11:40058230_GTGC_G	SROV_1_1	1	2	369	4464	5.909	inframe_deletion	MODERATE	MLLT3	South Russian Ovcharka	1	1	316	2232	0	1	0	0.835794	0.167
chr11_40058231_TGC/-	chr11:40058230_GTGC_G	TURM_1_1	4	8	366	4458	5.909	inframe_deletion	MODERATE	MLLT3	Turkish Mastiff	4	4	313	2229	0	4	0	0.835794	0.167
chr11_40058231_TGC/-	chr11:40058230_GTGC_G	ZERD_1_1	4	8	366	4458	5.909	inframe_deletion	MODERATE	MLLT3	Turkish Zerdava	3	4	314	2229	1	2	1	0.835794	0.167
chr11_40058231_TGC/-	chr11:40058230_GTGC_G	ANAT_1_1	3	6	367	4460	5.909	inframe_deletion	MODERATE	MLLT3	Anatolian Shepherd	3	3	314	2230	0	3	0	0.835794	0.167
chr11_40058231_TGC/-	chr11:40058230_GTGC_G	ILIR_2_2	1	2	369	4464	5.909	inframe_deletion	MODERATE	MLLT3	Molosi Ilir	1	1	316	2232	0	1	0	0.835794	0.167
chr11_40058231_TGC/-	chr11:40058230_GTGC_G	AKBH_1_1	1	2	369	4464	5.909	inframe_deletion	MODERATE	MLLT3	Akbash Dog	1	1	316	2232	0	1	0	0.835794	0.167
chr11_40058231_TGC/-	chr11:40058230_GTGC_G	NELK_1_1	17	36	353	4430	5.909	inframe_deletion	MODERATE	MLLT3	Norwegian Elkhound	14	18	303	2215	3	11	4	0.835794	0.167
chr11_40058231_TGC/-	chr11:40058230_GTGC_G	ROTT_1_1	6	14	364	4452	5.909	inframe_deletion	MODERATE	MLLT3	Rottweiler	5	7	312	2226	1	4	2	0.835794	0.167
chr11_40058231_TGC/-	chr11:40058230_GTGC_G	BOUV_1_1	10	24	360	4442	5.909	inframe_deletion	MODERATE	MLLT3	Bouvier des Flandres	9	12	308	2221	1	8	3	0.835794	0.167
chr11_40058231_TGC/-	chr11:40058230_GTGC_G	FINS_1_1	5	12	365	4454	5.909	inframe_deletion	MODERATE	MLLT3	Finnish Spitz	4	6	313	2227	1	3	2	0.835794	0.167
chr11_40058231_TGC/-	chr11:40058230_GTGC_G	GMSP_1_1	5	12	365	4454	5.909	inframe_deletion	MODERATE	MLLT3	German Spaniel	4	6	313	2227	1	3	2	0.835794	0.167
chr11_40058231_TGC/-	chr11:40058230_GTGC_G	ICES_1_1	5	12	365	4454	5.909	inframe_deletion	MODERATE	MLLT3	Icelandic Sheepdog	4	6	313	2227	1	3	2	0.835794	0.167
chr11_40058231_TGC/-	chr11:40058230_GTGC_G	GSNZ_1_1	9	22	361	4444	5.909	inframe_deletion	MODERATE	MLLT3	Giant Schnauzer	7	11	310	2222	2	5	4	0.835794	0.167
chr11_40058231_TGC/-	chr11:40058230_GTGC_G	AMST_1_1	9	22	361	4444	5.909	inframe_deletion	MODERATE	MLLT3	American Staffordshire Terrier	7	11	310	2222	2	5	4	0.835794	0.167
chr11_40058231_TGC/-	chr11:40058230_GTGC_G	BRHM_1_1	4	10	366	4456	5.909	inframe_deletion	MODERATE	MLLT3	Broholmer	3	5	314	2228	1	2	2	0.835794	0.167
chr11_40058231_TGC/-	chr11:40058230_GTGC_G	CLSP_1_1	4	10	366	4456	5.909	inframe_deletion	MODERATE	MLLT3	Clumber Spaniel	4	5	313	2228	0	4	1	0.835794	0.167
chr11_40058231_TGC/-	chr11:40058230_GTGC_G	MUDI_1_1	4	10	366	4456	5.909	inframe_deletion	MODERATE	MLLT3	Mudi	4	5	313	2228	0	4	1	0.835794	0.167
chr11_40058231_TGC/-	chr11:40058230_GTGC_G	PHAR_1_1	4	10	366	4456	5.909	inframe_deletion	MODERATE	MLLT3	Pharaoh Hound	3	5	314	2228	1	2	2	0.835794	0.167
chr11_40058231_TGC/-	chr11:40058230_GTGC_G	CARD_1_1	3	8	367	4458	5.909	inframe_deletion	MODERATE	MLLT3	Cardigan Welsh Corgi	2	4	315	2229	1	1	2	0.835794	0.167
chr11_40058231_TGC/-	chr11:40058230_GTGC_G	LAEK_1_1	3	8	367	4458	5.909	inframe_deletion	MODERATE	MLLT3	Belgian Laekenois	3	4	314	2229	0	3	1	0.835794	0.167
chr11_40058231_TGC/-	chr11:40058230_GTGC_G	SLWP_1_1	3	8	367	4458	5.909	inframe_deletion	MODERATE	MLLT3	Slovakian Wirehaired Pointer	2	4	315	2229	1	1	2	0.835794	0.167
chr11_40058231_TGC/-	chr11:40058230_GTGC_G	GHUT_1_1	5	14	365	4452	5.909	inframe_deletion	MODERATE	MLLT3	German Hunting Terrier	4	7	313	2226	1	3	3	0.835794	0.167
chr11_40058231_TGC/-	chr11:40058230_GTGC_G	SLCU_1_1	5	14	365	4452	5.909	inframe_deletion	MODERATE	MLLT3	Slovak Cuvac	4	7	313	2226	1	3	3	0.835794	0.167
chr11_40058231_TGC/-	chr11:40058230_GTGC_G	CRTR_1_1	2	6	368	4460	5.909	inframe_deletion	MODERATE	MLLT3	Cretan tracer	2	3	315	2230	0	2	1	0.835794	0.167
chr11_40058231_TGC/-	chr11:40058230_GTGC_G	GALG_1_1	4	12	366	4454	5.909	inframe_deletion	MODERATE	MLLT3	Galgo Espanol	4	6	313	2227	0	4	2	0.835794	0.167
chr11_40058231_TGC/-	chr11:40058230_GTGC_G	IWOF_1_1	2	6	368	4460	5.909	inframe_deletion	MODERATE	MLLT3	Irish Wolfhound	2	3	315	2230	0	2	1	0.835794	0.167
chr11_40058231_TGC/-	chr11:40058230_GTGC_G	SKIP_1_1	4	12	366	4454	5.909	inframe_deletion	MODERATE	MLLT3	Schipperke	2	6	315	2227	2	0	4	0.835794	0.167
chr11_40058231_TGC/-	chr11:40058230_GTGC_G	SPWD_1_1	2	6	368	4460	5.909	inframe_deletion	MODERATE	MLLT3	Spanish Water Dog	2	3	315	2230	0	2	1	0.835794	0.167
chr11_40058231_TGC/-	chr11:40058230_GTGC_G	VILL_AC_1_1	2	6	368	4460	5.909	inframe_deletion	MODERATE	MLLT3	NA	1	3	316	2230	1	0	2	0.835794	0.167
chr11_40058231_TGC/-	chr11:40058230_GTGC_G	TPOO_1_1	6	20	364	4446	5.909	inframe_deletion	MODERATE	MLLT3	Toy Poodle	5	10	312	2223	1	4	5	0.835794	0.167
chr11_40058231_TGC/-	chr11:40058230_GTGC_G	OLES_1_1	4	14	366	4452	5.909	inframe_deletion	MODERATE	MLLT3	Old English Sheepdog	4	7	313	2226	0	4	3	0.835794	0.167
chr11_40058231_TGC/-	chr11:40058230_GTGC_G	BRAC_1_1	3	12	367	4454	5.909	inframe_deletion	MODERATE	MLLT3	Bracco Italiano	3	6	314	2227	0	3	3	0.835794	0.167
chr11_40058231_TGC/-	chr11:40058230_GTGC_G	BULD_1_1	3	12	367	4454	5.909	inframe_deletion	MODERATE	MLLT3	Bulldog	3	6	314	2227	0	3	3	0.835794	0.167
chr11_40058231_TGC/-	chr11:40058230_GTGC_G	DANE_1_1	1	4	369	4462	5.909	inframe_deletion	MODERATE	MLLT3	Great Dane	1	2	316	2231	0	1	1	0.835794	0.167
chr11_40058231_TGC/-	chr11:40058230_GTGC_G	NBUH_1_1	2	8	368	4458	5.909	inframe_deletion	MODERATE	MLLT3	Norwegian Buhund	2	4	315	2229	0	2	2	0.835794	0.167
chr11_40058231_TGC/-	chr11:40058230_GTGC_G	PATR_1_1	2	8	368	4458	5.909	inframe_deletion	MODERATE	MLLT3	Patterdale Terrier	1	4	316	2229	1	0	3	0.835794	0.167
chr11_40058231_TGC/-	chr11:40058230_GTGC_G	SRAB_1_1	2	8	368	4458	5.909	inframe_deletion	MODERATE	MLLT3	Sarabi	2	4	315	2229	0	2	2	0.835794	0.167
chr11_40058231_TGC/-	chr11:40058230_GTGC_G	GPYR_1_1	3	14	367	4452	5.909	inframe_deletion	MODERATE	MLLT3	Great Pyrenees	3	7	314	2226	0	3	4	0.835794	0.167
chr11_40058231_TGC/-	chr11:40058230_GTGC_G	PULI_1_1	3	14	367	4452	5.909	inframe_deletion	MODERATE	MLLT3	Puli	3	7	314	2226	0	3	4	0.835794	0.167
chr11_40058231_TGC/-	chr11:40058230_GTGC_G	MALT_1_1	2	10	368	4456	5.909	inframe_deletion	MODERATE	MLLT3	Maltese	2	5	315	2228	0	2	3	0.835794	0.167
chr11_40058231_TGC/-	chr11:40058230_GTGC_G	PGRT_1_1	2	10	368	4456	5.909	inframe_deletion	MODERATE	MLLT3	Prague Ratter	2	5	315	2228	0	2	3	0.835794	0.167
chr11_40058231_TGC/-	chr11:40058230_GTGC_G	COTO_1_1	2	10	368	4456	5.909	inframe_deletion	MODERATE	MLLT3	Coton de Tulear	2	5	315	2228	0	2	3	0.835794	0.167
chr11_40058231_TGC/-	chr11:40058230_GTGC_G	KUVZ_1_1	3	16	367	4450	5.909	inframe_deletion	MODERATE	MLLT3	Kuvasz	3	8	314	2225	0	3	5	0.835794	0.167
chr11_40058231_TGC/-	chr11:40058230_GTGC_G	VIZS_1_1	3	16	367	4450	5.909	inframe_deletion	MODERATE	MLLT3	Vizsla	3	8	314	2225	0	3	5	0.835794	0.167
chr11_40058231_TGC/-	chr11:40058230_GTGC_G	PARS_1_1	3	16	367	4450	5.909	inframe_deletion	MODERATE	MLLT3	Parson Russell Terrier	3	8	314	2225	0	3	5	0.835794	0.167
chr11_40058231_TGC/-	chr11:40058230_GTGC_G	ALDB_1_1	2	12	368	4454	5.909	inframe_deletion	MODERATE	MLLT3	Alpine Dachsbracke	2	6	315	2227	0	2	4	0.835794	0.167
chr11_40058231_TGC/-	chr11:40058230_GTGC_G	ENTB_1_1	2	12	368	4454	5.909	inframe_deletion	MODERATE	MLLT3	Entlebucher Mountain Dog	2	6	315	2227	0	2	4	0.835794	0.167
chr11_40058231_TGC/-	chr11:40058230_GTGC_G	GPIN_1_1	1	6	369	4460	5.909	inframe_deletion	MODERATE	MLLT3	German Pinscher	1	3	316	2230	0	1	2	0.835794	0.167
chr11_40058231_TGC/-	chr11:40058230_GTGC_G	KERY_1_1	1	6	369	4460	5.909	inframe_deletion	MODERATE	MLLT3	Kerry Blue Terrier	1	3	316	2230	0	1	2	0.835794	0.167
chr11_40058231_TGC/-	chr11:40058230_GTGC_G	LAKE_1_1	2	12	368	4454	5.909	inframe_deletion	MODERATE	MLLT3	Lakeland Terrier	1	6	316	2227	1	0	5	0.835794	0.167
chr11_40058231_TGC/-	chr11:40058230_GTGC_G	LOWC_1_1	1	6	369	4460	5.909	inframe_deletion	MODERATE	MLLT3	Lowchen	1	3	316	2230	0	1	2	0.835794	0.167
chr11_40058231_TGC/-	chr11:40058230_GTGC_G	PUMI_1_1	2	12	368	4454	5.909	inframe_deletion	MODERATE	MLLT3	Pumi	2	6	315	2227	0	2	4	0.835794	0.167
chr11_40058231_TGC/-	chr11:40058230_GTGC_G	CAUC_1_1	1	6	369	4460	5.909	inframe_deletion	MODERATE	MLLT3	Caucasian Ovcharka	1	3	316	2230	0	1	2	0.835794	0.167
chr11_40058231_TGC/-	chr11:40058230_GTGC_G	BMAL_1_1	5	32	365	4434	5.909	inframe_deletion	MODERATE	MLLT3	Belgian Malinois	5	16	312	2217	0	5	11	0.835794	0.167
chr11_40058231_TGC/-	chr11:40058230_GTGC_G	MSNZ_1_1	2	14	368	4452	5.909	inframe_deletion	MODERATE	MLLT3	Miniature Schnauzer	2	7	315	2226	0	2	5	0.835794	0.167
chr11_40058231_TGC/-	chr11:40058230_GTGC_G	SPOO_1_1	2	14	368	4452	5.909	inframe_deletion	MODERATE	MLLT3	Standard Poodle	2	7	315	2226	0	2	5	0.835794	0.167
chr11_40058231_TGC/-	chr11:40058230_GTGC_G	JSPZ_1_1	3	22	367	4444	5.909	inframe_deletion	MODERATE	MLLT3	Japanese Spitz	3	11	314	2222	0	3	8	0.835794	0.167
chr11_40058231_TGC/-	chr11:40058230_GTGC_G	ZAGR_1_1	3	22	367	4444	5.909	inframe_deletion	MODERATE	MLLT3	Zagar	3	11	314	2222	0	3	8	0.835794	0.167
chr11_40058231_TGC/-	chr11:40058230_GTGC_G	GSHP_1_1	1	8	369	4458	5.909	inframe_deletion	MODERATE	MLLT3	German Shorthaired Pointer	1	4	316	2229	0	1	3	0.835794	0.167
chr11_40058231_TGC/-	chr11:40058230_GTGC_G	SGGO_1_1	1	8	369	4458	5.909	inframe_deletion	MODERATE	MLLT3	Segugio Italiano	1	4	316	2229	0	1	3	0.835794	0.167
chr11_40058231_TGC/-	chr11:40058230_GTGC_G	SUSX_1_1	1	8	369	4458	5.909	inframe_deletion	MODERATE	MLLT3	Sussex Spaniel	1	4	316	2229	0	1	3	0.835794	0.167
chr11_40058231_TGC/-	chr11:40058230_GTGC_G	CNTI_1_1	1	8	369	4458	5.909	inframe_deletion	MODERATE	MLLT3	Continental Bulldog	1	4	316	2229	0	1	3	0.835794	0.167
chr11_40058231_TGC/-	chr11:40058230_GTGC_G	KUND_1_1	1	8	369	4458	5.909	inframe_deletion	MODERATE	MLLT3	Kunming Dog	1	4	316	2229	0	1	3	0.835794	0.167
chr11_40058231_TGC/-	chr11:40058230_GTGC_G	SLAP_1_1	1	8	369	4458	5.909	inframe_deletion	MODERATE	MLLT3	Swedish Lapphund	1	4	316	2229	0	1	3	0.835794	0.167
chr11_40058231_TGC/-	chr11:40058230_GTGC_G	BORD_1_1	6	58	364	4408	5.909	inframe_deletion	MODERATE	MLLT3	Border Collie	6	29	311	2204	0	6	23	0.835794	0.167
chr11_40058231_TGC/-	chr11:40058230_GTGC_G	BFDB_1_1	1	10	369	4456	5.909	inframe_deletion	MODERATE	MLLT3	Basset Fauve de Bretagne	1	5	316	2228	0	1	4	0.835794	0.167
chr11_40058231_TGC/-	chr11:40058230_GTGC_G	DALM_1_1	1	10	369	4456	5.909	inframe_deletion	MODERATE	MLLT3	Dalmatian	1	5	316	2228	0	1	4	0.835794	0.167
chr11_40058231_TGC/-	chr11:40058230_GTGC_G	KARA_1_1	1	10	369	4456	5.909	inframe_deletion	MODERATE	MLLT3	Karakachan	1	5	316	2228	0	1	4	0.835794	0.167
chr11_40058231_TGC/-	chr11:40058230_GTGC_G	NORB_1_1	1	10	369	4456	5.909	inframe_deletion	MODERATE	MLLT3	Norrbottenspetz	1	5	316	2228	0	1	4	0.835794	0.167
chr11_40058231_TGC/-	chr11:40058230_GTGC_G	AMAL_1_1	1	12	369	4454	5.909	inframe_deletion	MODERATE	MLLT3	Alaskan Malamute	1	6	316	2227	0	1	5	0.835794	0.167
chr11_40058231_TGC/-	chr11:40058230_GTGC_G	BICH_1_1	1	12	369	4454	5.909	inframe_deletion	MODERATE	MLLT3	Bichon Frise	1	6	316	2227	0	1	5	0.835794	0.167
chr11_40058231_TGC/-	chr11:40058230_GTGC_G	DSFD_1_1	1	12	369	4454	5.909	inframe_deletion	MODERATE	MLLT3	Danish-Swedish Farmdog	1	6	316	2227	0	1	5	0.835794	0.167
chr11_40058231_TGC/-	chr11:40058230_GTGC_G	MAAG_1_1	1	12	369	4454	5.909	inframe_deletion	MODERATE	MLLT3	Magyar Agar	1	6	316	2227	0	1	5	0.835794	0.167
chr11_40058231_TGC/-	chr11:40058230_GTGC_G	RUSH_1_1	1	12	369	4454	5.909	inframe_deletion	MODERATE	MLLT3	Russian Hound	1	6	316	2227	0	1	5	0.835794	0.167
chr11_40058231_TGC/-	chr11:40058230_GTGC_G	STAF_1_1	1	12	369	4454	5.909	inframe_deletion	MODERATE	MLLT3	Staffordshire Bull Terrier	1	6	316	2227	0	1	5	0.835794	0.167
chr11_40058231_TGC/-	chr11:40058230_GTGC_G	LHSA_1_1	1	12	369	4454	5.909	inframe_deletion	MODERATE	MLLT3	Lhasa Apso	1	6	316	2227	0	1	5	0.835794	0.167
chr11_40058231_TGC/-	chr11:40058230_GTGC_G	PTAS_1_1	1	14	369	4452	5.909	inframe_deletion	MODERATE	MLLT3	Polish Tatra Sheepdog	1	7	316	2226	0	1	6	0.835794	0.167
chr11_40058231_TGC/-	chr11:40058230_GTGC_G	TIBT_1_1	1	14	369	4452	5.909	inframe_deletion	MODERATE	MLLT3	Tibetan Terrier	1	7	316	2226	0	1	6	0.835794	0.167
chr11_40058231_TGC/-	chr11:40058230_GTGC_G	SLOU_1_1	1	14	369	4452	5.909	inframe_deletion	MODERATE	MLLT3	Sloughi	1	7	316	2226	0	1	6	0.835794	0.167
chr11_40058231_TGC/-	chr11:40058230_GTGC_G	EGTT_1_1	1	14	369	4452	5.909	inframe_deletion	MODERATE	MLLT3	English Toy Terrier	1	7	316	2226	0	1	6	0.835794	0.167
chr11_40058231_TGC/-	chr11:40058230_GTGC_G	SWHN_1_1	1	14	369	4452	5.909	inframe_deletion	MODERATE	MLLT3	Swiss Hound	1	7	316	2226	0	1	6	0.835794	0.167
chr11_40058231_TGC/-	chr11:40058230_GTGC_G	OUTLIER	43	644	327	3822	5.909	inframe_deletion	MODERATE	MLLT3	NA	38	322	279	1911	5	33	284	0.835794	0.167
chr11_40058231_TGC/-	chr11:40058230_GTGC_G	POLG_1_1	1	16	369	4450	5.909	inframe_deletion	MODERATE	MLLT3	Polish Greyhound	1	8	316	2225	0	1	7	0.835794	0.167
chr11_40058231_TGC/-	chr11:40058230_GTGC_G	PRES_1_1	1	16	369	4450	5.909	inframe_deletion	MODERATE	MLLT3	Presa Canario	1	8	316	2225	0	1	7	0.835794	0.167
chr11_40058231_TGC/-	chr11:40058230_GTGC_G	BSJI_1_1	1	16	369	4450	5.909	inframe_deletion	MODERATE	MLLT3	Basenji	1	8	316	2225	0	1	7	0.835794	0.167
chr11_40058231_TGC/-	chr11:40058230_GTGC_G	POMR_1_1	4	68	366	4398	5.909	inframe_deletion	MODERATE	MLLT3	Pomeranian	4	34	313	2199	0	4	30	0.835794	0.167
chr11_40058231_TGC/-	chr11:40058230_GTGC_G	BRUS_1_1	1	18	369	4448	5.909	inframe_deletion	MODERATE	MLLT3	Brussels Griffon	1	9	316	2224	0	1	8	0.835794	0.167
chr11_40058231_TGC/-	chr11:40058230_GTGC_G	TYFX_1_1	1	18	369	4448	5.909	inframe_deletion	MODERATE	MLLT3	Toy Fox Terrier	1	9	316	2224	0	1	8	0.835794	0.167
chr11_40058231_TGC/-	chr11:40058230_GTGC_G	THAI_1_1	2	36	368	4430	5.909	inframe_deletion	MODERATE	MLLT3	Thai Ridgeback	2	18	315	2215	0	2	16	0.835794	0.167
chr11_40058231_TGC/-	chr11:40058230_GTGC_G	SMUN_1_1	1	20	369	4446	5.909	inframe_deletion	MODERATE	MLLT3	Small Munsterlander	1	10	316	2223	0	1	9	0.835794	0.167
chr11_40058231_TGC/-	chr11:40058230_GTGC_G	VILL_CN_1_2	1	20	369	4446	5.909	inframe_deletion	MODERATE	MLLT3	NA	1	10	316	2223	0	1	9	0.835794	0.167
chr11_40058231_TGC/-	chr11:40058230_GTGC_G	IBIZ_1_1	1	24	369	4442	5.909	inframe_deletion	MODERATE	MLLT3	Ibizan Hound	1	12	316	2221	0	1	11	0.835794	0.167
chr11_40058231_TGC/-	chr11:40058230_GTGC_G	SSHP_1_1	2	50	368	4416	5.909	inframe_deletion	MODERATE	MLLT3	Shetland Sheepdog	2	25	315	2208	0	2	23	0.835794	0.167
chr11_40058231_TGC/-	chr11:40058230_GTGC_G	BELS_1_1	1	28	369	4438	5.909	inframe_deletion	MODERATE	MLLT3	Belgian Sheepdog	1	14	316	2219	0	1	13	0.835794	0.167
chr11_40058231_TGC/-	chr11:40058230_GTGC_G	BULT_1_1	2	56	368	4410	5.909	inframe_deletion	MODERATE	MLLT3	Bull Terrier	2	28	315	2205	0	2	26	0.835794	0.167
chr11_40058231_TGC/-	chr11:40058230_GTGC_G	VILL_KE_1_1	1	36	369	4430	5.909	inframe_deletion	MODERATE	MLLT3	NA	1	18	316	2215	0	1	17	0.835794	0.167
chr24_24336517_TGC/-	chr24:24336516_TTGC_T	NLUN_1_1	2	2	361	4434	7.787	inframe_deletion	MODERATE	NCOA6	Norwegian Lundehund	1	1	318	2220	1	0	0	0.784336	0.36
chr24_24336517_TGC/-	chr24:24336516_TTGC_T	AKBH_1_1	2	2	361	4434	7.787	inframe_deletion	MODERATE	NCOA6	Akbash Dog	1	1	318	2220	1	0	0	0.784336	0.36
chr24_24336517_TGC/-	chr24:24336516_TTGC_T	IWOF_1_1	3	4	360	4432	7.787	inframe_deletion	MODERATE	NCOA6	Irish Wolfhound	2	2	317	2219	1	1	0	0.784336	0.36
chr24_24336517_TGC/-	chr24:24336516_TTGC_T	SALU_1_1	4	6	359	4430	7.787	inframe_deletion	MODERATE	NCOA6	Saluki	3	4	316	2217	1	2	1	0.784336	0.36
chr24_24336517_TGC/-	chr24:24336516_TTGC_T	LHSA_1_1	8	12	355	4424	7.787	inframe_deletion	MODERATE	NCOA6	Lhasa Apso	5	6	314	2215	3	2	1	0.784336	0.36
chr24_24336517_TGC/-	chr24:24336516_TTGC_T	WHIP_1_1	9	14	354	4422	7.787	inframe_deletion	MODERATE	NCOA6	Whippet	6	7	313	2214	3	3	1	0.784336	0.36
chr24_24336517_TGC/-	chr24:24336516_TTGC_T	CRSP_1_1	5	8	358	4428	7.787	inframe_deletion	MODERATE	NCOA6	Croatian Sheepdog	3	4	316	2217	2	1	1	0.784336	0.36
chr24_24336517_TGC/-	chr24:24336516_TTGC_T	SHIH_1_1	5	8	358	4428	7.787	inframe_deletion	MODERATE	NCOA6	Shih Tzu	4	4	315	2217	1	3	0	0.784336	0.36
chr24_24336517_TGC/-	chr24:24336516_TTGC_T	ALDB_1_1	7	12	356	4424	7.787	inframe_deletion	MODERATE	NCOA6	Alpine Dachsbracke	5	6	314	2215	2	3	1	0.784336	0.36
chr24_24336517_TGC/-	chr24:24336516_TTGC_T	DANE_1_1	2	4	361	4432	7.787	inframe_deletion	MODERATE	NCOA6	Great Dane	2	2	317	2219	0	2	0	0.784336	0.36
chr24_24336517_TGC/-	chr24:24336516_TTGC_T	NORB_1_1	5	10	358	4426	7.787	inframe_deletion	MODERATE	NCOA6	Norrbottenspetz	5	5	314	2216	0	5	0	0.784336	0.36
chr24_24336517_TGC/-	chr24:24336516_TTGC_T	NORF_1_1	7	14	356	4422	7.787	inframe_deletion	MODERATE	NCOA6	Norfolk Terrier	6	7	313	2214	1	5	1	0.784336	0.36
chr24_24336517_TGC/-	chr24:24336516_TTGC_T	NSDT_1_1	4	8	359	4428	7.787	inframe_deletion	MODERATE	NCOA6	Nova Scotia Duck Tolling Retriever	3	4	316	2217	1	2	1	0.784336	0.36
chr24_24336517_TGC/-	chr24:24336516_TTGC_T	OLES_1_1	7	14	356	4422	7.787	inframe_deletion	MODERATE	NCOA6	Old English Sheepdog	6	7	313	2214	1	5	1	0.784336	0.36
chr24_24336517_TGC/-	chr24:24336516_TTGC_T	PEKE_1_1	5	10	358	4426	7.787	inframe_deletion	MODERATE	NCOA6	Pekingese	3	5	316	2216	2	1	2	0.784336	0.36
chr24_24336517_TGC/-	chr24:24336516_TTGC_T	BLPS_1_1	1	2	362	4434	7.787	inframe_deletion	MODERATE	NCOA6	Blue Picardy Spaniel	1	1	318	2220	0	1	0	0.784336	0.36
chr24_24336517_TGC/-	chr24:24336516_TTGC_T	TERV_1_1	1	2	362	4434	7.787	inframe_deletion	MODERATE	NCOA6	Belgian Tervuren	1	1	318	2220	0	1	0	0.784336	0.36
chr24_24336517_TGC/-	chr24:24336516_TTGC_T	IBIZ_1_1	10	22	353	4414	7.787	inframe_deletion	MODERATE	NCOA6	Ibizan Hound	7	11	312	2210	3	4	4	0.784336	0.36
chr24_24336517_TGC/-	chr24:24336516_TTGC_T	BRAC_1_1	5	12	358	4424	7.787	inframe_deletion	MODERATE	NCOA6	Bracco Italiano	4	6	315	2215	1	3	2	0.784336	0.36
chr24_24336517_TGC/-	chr24:24336516_TTGC_T	PYSH_1_1	9	22	354	4414	7.787	inframe_deletion	MODERATE	NCOA6	Pyrenean Shepherd	7	11	312	2210	2	5	4	0.784336	0.36
chr24_24336517_TGC/-	chr24:24336516_TTGC_T	SMUN_1_1	9	22	354	4414	7.787	inframe_deletion	MODERATE	NCOA6	Small Munsterlander	8	11	311	2210	1	7	3	0.784336	0.36
chr24_24336517_TGC/-	chr24:24336516_TTGC_T	LAEK_1_1	3	8	360	4428	7.787	inframe_deletion	MODERATE	NCOA6	Belgian Laekenois	3	4	316	2217	0	3	1	0.784336	0.36
chr24_24336517_TGC/-	chr24:24336516_TTGC_T	ZERD_1_1	3	8	360	4428	7.787	inframe_deletion	MODERATE	NCOA6	Turkish Zerdava	3	4	316	2217	0	3	1	0.784336	0.36
chr24_24336517_TGC/-	chr24:24336516_TTGC_T	PRES_1_1	6	16	357	4420	7.787	inframe_deletion	MODERATE	NCOA6	Presa Canario	6	8	313	2213	0	6	2	0.784336	0.36
chr24_24336517_TGC/-	chr24:24336516_TTGC_T	FLCR_1_1	8	22	355	4414	7.787	inframe_deletion	MODERATE	NCOA6	Flat-Coated Retriever	7	11	312	2210	1	6	4	0.784336	0.36
chr24_24336517_TGC/-	chr24:24336516_TTGC_T	SCOT_1_1	21	58	342	4378	7.787	inframe_deletion	MODERATE	NCOA6	Scottish Terrier	17	29	302	2192	4	13	12	0.784336	0.36
chr24_24336517_TGC/-	chr24:24336516_TTGC_T	CHBR_1_1	5	14	358	4422	7.787	inframe_deletion	MODERATE	NCOA6	Chesapeake Bay Retriever	4	7	315	2214	1	3	3	0.784336	0.36
chr24_24336517_TGC/-	chr24:24336516_TTGC_T	MAST_1_1	6	18	357	4418	7.787	inframe_deletion	MODERATE	NCOA6	Mastiff	6	9	313	2212	0	6	3	0.784336	0.36
chr24_24336517_TGC/-	chr24:24336516_TTGC_T	MALT_1_1	3	10	360	4426	7.787	inframe_deletion	MODERATE	NCOA6	Maltese	3	5	316	2216	0	3	2	0.784336	0.36
chr24_24336517_TGC/-	chr24:24336516_TTGC_T	SPMT_1_1	3	10	360	4426	7.787	inframe_deletion	MODERATE	NCOA6	Spanish Mastiff	2	5	317	2216	1	1	3	0.784336	0.36
chr24_24336517_TGC/-	chr24:24336516_TTGC_T	BRGV_1_1	3	10	360	4426	7.787	inframe_deletion	MODERATE	NCOA6	Briquet Griffon Vendeen	3	5	316	2216	0	3	2	0.784336	0.36
chr24_24336517_TGC/-	chr24:24336516_TTGC_T	BEDT_1_1	4	14	359	4422	7.787	inframe_deletion	MODERATE	NCOA6	Bedlington Terrier	3	7	316	2214	1	2	4	0.784336	0.36
chr24_24336517_TGC/-	chr24:24336516_TTGC_T	BOLO_1_1	2	8	361	4428	7.787	inframe_deletion	MODERATE	NCOA6	Bolognese	2	4	317	2217	0	2	2	0.784336	0.36
chr24_24336517_TGC/-	chr24:24336516_TTGC_T	BORZ_1_1	1	4	362	4432	7.787	inframe_deletion	MODERATE	NCOA6	Borzoi	1	2	318	2219	0	1	1	0.784336	0.36
chr24_24336517_TGC/-	chr24:24336516_TTGC_T	CAIR_1_1	3	12	360	4424	7.787	inframe_deletion	MODERATE	NCOA6	Cairn Terrier	2	6	317	2215	1	1	4	0.784336	0.36
chr24_24336517_TGC/-	chr24:24336516_TTGC_T	CLUP_PT_1_1	1	4	362	4432	7.787	inframe_deletion	MODERATE	NCOA6	Wolf	1	2	318	2219	0	1	1	0.784336	0.36
chr24_24336517_TGC/-	chr24:24336516_TTGC_T	AUSS_1_1	3	12	360	4424	7.787	inframe_deletion	MODERATE	NCOA6	Australian Shepherd	3	6	316	2215	0	3	3	0.784336	0.36
chr24_24336517_TGC/-	chr24:24336516_TTGC_T	PPOD_1_2	2	8	361	4428	7.787	inframe_deletion	MODERATE	NCOA6	Portuguese Podengo Pequeno	2	4	317	2217	0	2	2	0.784336	0.36
chr24_24336517_TGC/-	chr24:24336516_TTGC_T	CLUP_RU_1_1	2	8	361	4428	7.787	inframe_deletion	MODERATE	NCOA6	Wolf	2	4	317	2217	0	2	2	0.784336	0.36
chr24_24336517_TGC/-	chr24:24336516_TTGC_T	SEAL_1_1	3	14	360	4422	7.787	inframe_deletion	MODERATE	NCOA6	Sealyham Terrier	2	7	317	2214	1	1	5	0.784336	0.36
chr24_24336517_TGC/-	chr24:24336516_TTGC_T	POLG_1_1	3	14	360	4422	7.787	inframe_deletion	MODERATE	NCOA6	Polish Greyhound	3	7	316	2214	0	3	4	0.784336	0.36
chr24_24336517_TGC/-	chr24:24336516_TTGC_T	BELS_1_1	6	28	357	4408	7.787	inframe_deletion	MODERATE	NCOA6	Belgian Sheepdog	6	14	313	2207	0	6	8	0.784336	0.36
chr24_24336517_TGC/-	chr24:24336516_TTGC_T	NELK_1_1	8	38	355	4398	7.787	inframe_deletion	MODERATE	NCOA6	Norwegian Elkhound	6	19	313	2202	2	4	13	0.784336	0.36
chr24_24336517_TGC/-	chr24:24336516_TTGC_T	RHOD_1_1	2	10	361	4426	7.787	inframe_deletion	MODERATE	NCOA6	Rhodesian Ridgeback	2	5	317	2216	0	2	3	0.784336	0.36
chr24_24336517_TGC/-	chr24:24336516_TTGC_T	MARM_1_1	2	10	361	4426	7.787	inframe_deletion	MODERATE	NCOA6	Maremma Sheepdog	2	5	317	2216	0	2	3	0.784336	0.36
chr24_24336517_TGC/-	chr24:24336516_TTGC_T	BOUV_1_1	5	26	358	4410	7.787	inframe_deletion	MODERATE	NCOA6	Bouvier des Flandres	5	13	314	2208	0	5	8	0.784336	0.36
chr24_24336517_TGC/-	chr24:24336516_TTGC_T	CLUP_US_1_1	2	12	361	4424	7.787	inframe_deletion	MODERATE	NCOA6	Wolf	1	6	318	2215	1	0	5	0.784336	0.36
chr24_24336517_TGC/-	chr24:24336516_TTGC_T	CRES_1_1	1	6	362	4430	7.787	inframe_deletion	MODERATE	NCOA6	Chinese Crested	1	3	318	2218	0	1	2	0.784336	0.36
chr24_24336517_TGC/-	chr24:24336516_TTGC_T	CRTR_1_1	1	6	362	4430	7.787	inframe_deletion	MODERATE	NCOA6	Cretan tracer	1	3	318	2218	0	1	2	0.784336	0.36
chr24_24336517_TGC/-	chr24:24336516_TTGC_T	CTLB_1_1	1	6	362	4430	7.787	inframe_deletion	MODERATE	NCOA6	Catalburun	1	3	318	2218	0	1	2	0.784336	0.36
chr24_24336517_TGC/-	chr24:24336516_TTGC_T	DREV_1_1	2	12	361	4424	7.787	inframe_deletion	MODERATE	NCOA6	Drever	2	6	317	2215	0	2	4	0.784336	0.36
chr24_24336517_TGC/-	chr24:24336516_TTGC_T	MAAG_1_1	2	12	361	4424	7.787	inframe_deletion	MODERATE	NCOA6	Magyar Agar	2	6	317	2215	0	2	4	0.784336	0.36
chr24_24336517_TGC/-	chr24:24336516_TTGC_T	MJMA_1_1	1	6	362	4430	7.787	inframe_deletion	MODERATE	NCOA6	Majorca Mastiff	1	3	318	2218	0	1	2	0.784336	0.36
chr24_24336517_TGC/-	chr24:24336516_TTGC_T	PUGD_1_1	1	6	362	4430	7.787	inframe_deletion	MODERATE	NCOA6	Pug	1	3	318	2218	0	1	2	0.784336	0.36
chr24_24336517_TGC/-	chr24:24336516_TTGC_T	RTOY_1_1	2	12	361	4424	7.787	inframe_deletion	MODERATE	NCOA6	Russian Toy	1	6	318	2215	1	0	5	0.784336	0.36
chr24_24336517_TGC/-	chr24:24336516_TTGC_T	TIBT_1_1	2	12	361	4424	7.787	inframe_deletion	MODERATE	NCOA6	Tibetan Terrier	2	6	317	2215	0	2	4	0.784336	0.36
chr24_24336517_TGC/-	chr24:24336516_TTGC_T	WHPG_1_1	2	12	361	4424	7.787	inframe_deletion	MODERATE	NCOA6	Wirehaired Pointing Griffon	2	6	317	2215	0	2	4	0.784336	0.36
chr24_24336517_TGC/-	chr24:24336516_TTGC_T	RTVB_1_1	2	12	361	4424	7.787	inframe_deletion	MODERATE	NCOA6	Russian Tsvetnaya Bolonka	2	6	317	2215	0	2	4	0.784336	0.36
chr24_24336517_TGC/-	chr24:24336516_TTGC_T	REDB_1_1	1	6	362	4430	7.787	inframe_deletion	MODERATE	NCOA6	Redbone Coonhound	1	3	318	2218	0	1	2	0.784336	0.36
chr24_24336517_TGC/-	chr24:24336516_TTGC_T	CAUC_1_1	1	6	362	4430	7.787	inframe_deletion	MODERATE	NCOA6	Caucasian Ovcharka	1	3	318	2218	0	1	2	0.784336	0.36
chr24_24336517_TGC/-	chr24:24336516_TTGC_T	CLUP_CN_2_2	1	6	362	4430	7.787	inframe_deletion	MODERATE	NCOA6	Wolf	1	3	318	2218	0	1	2	0.784336	0.36
chr24_24336517_TGC/-	chr24:24336516_TTGC_T	GHUT_1_1	2	14	361	4422	7.787	inframe_deletion	MODERATE	NCOA6	German Hunting Terrier	2	7	317	2214	0	2	5	0.784336	0.36
chr24_24336517_TGC/-	chr24:24336516_TTGC_T	SPIN_1_1	2	14	361	4422	7.787	inframe_deletion	MODERATE	NCOA6	Spinone Italiano	2	7	317	2214	0	2	5	0.784336	0.36
chr24_24336517_TGC/-	chr24:24336516_TTGC_T	CHIH_1_1	2	14	361	4422	7.787	inframe_deletion	MODERATE	NCOA6	Chihuahua	2	7	317	2214	0	2	5	0.784336	0.36
chr24_24336517_TGC/-	chr24:24336516_TTGC_T	STBD_1_1	3	22	360	4414	7.787	inframe_deletion	MODERATE	NCOA6	Saint Bernard	3	11	316	2210	0	3	8	0.784336	0.36
chr24_24336517_TGC/-	chr24:24336516_TTGC_T	BRUS_1_1	2	16	361	4420	7.787	inframe_deletion	MODERATE	NCOA6	Brussels Griffon	2	9	317	2212	0	2	7	0.784336	0.36
chr24_24336517_TGC/-	chr24:24336516_TTGC_T	KAIK_1_1	1	8	362	4428	7.787	inframe_deletion	MODERATE	NCOA6	Kai Ken	1	4	318	2217	0	1	3	0.784336	0.36
chr24_24336517_TGC/-	chr24:24336516_TTGC_T	SGGO_1_1	1	8	362	4428	7.787	inframe_deletion	MODERATE	NCOA6	Segugio Italiano	1	4	318	2217	0	1	3	0.784336	0.36
chr24_24336517_TGC/-	chr24:24336516_TTGC_T	TURM_1_1	1	8	362	4428	7.787	inframe_deletion	MODERATE	NCOA6	Turkish Mastiff	1	4	318	2217	0	1	3	0.784336	0.36
chr24_24336517_TGC/-	chr24:24336516_TTGC_T	VIZS_1_1	2	16	361	4420	7.787	inframe_deletion	MODERATE	NCOA6	Vizsla	2	8	317	2213	0	2	6	0.784336	0.36
chr24_24336517_TGC/-	chr24:24336516_TTGC_T	DEER_1_1	2	16	361	4420	7.787	inframe_deletion	MODERATE	NCOA6	Scottish Deerhound	2	8	317	2213	0	2	6	0.784336	0.36
chr24_24336517_TGC/-	chr24:24336516_TTGC_T	SRAB_1_1	1	8	362	4428	7.787	inframe_deletion	MODERATE	NCOA6	Sarabi	1	4	318	2217	0	1	3	0.784336	0.36
chr24_24336517_TGC/-	chr24:24336516_TTGC_T	SLAP_1_1	1	8	362	4428	7.787	inframe_deletion	MODERATE	NCOA6	Swedish Lapphund	1	4	318	2217	0	1	3	0.784336	0.36
chr24_24336517_TGC/-	chr24:24336516_TTGC_T	ANFH_1_1	3	26	360	4410	7.787	inframe_deletion	MODERATE	NCOA6	Anglo-Francais hound	3	13	316	2208	0	3	10	0.784336	0.36
chr24_24336517_TGC/-	chr24:24336516_TTGC_T	AMBD_1_1	1	10	362	4426	7.787	inframe_deletion	MODERATE	NCOA6	American Bulldog	1	5	318	2216	0	1	4	0.784336	0.36
chr24_24336517_TGC/-	chr24:24336516_TTGC_T	BEAU_1_1	1	10	362	4426	7.787	inframe_deletion	MODERATE	NCOA6	Beauceron	1	5	318	2216	0	1	4	0.784336	0.36
chr24_24336517_TGC/-	chr24:24336516_TTGC_T	BERG_1_1	1	10	362	4426	7.787	inframe_deletion	MODERATE	NCOA6	Bergamasco	1	5	318	2216	0	1	4	0.784336	0.36
chr24_24336517_TGC/-	chr24:24336516_TTGC_T	BFDB_1_1	1	10	362	4426	7.787	inframe_deletion	MODERATE	NCOA6	Basset Fauve de Bretagne	1	5	318	2216	0	1	4	0.784336	0.36
chr24_24336517_TGC/-	chr24:24336516_TTGC_T	BIEW_1_1	1	10	362	4426	7.787	inframe_deletion	MODERATE	NCOA6	Biewer Terrier	1	5	318	2216	0	1	4	0.784336	0.36
chr24_24336517_TGC/-	chr24:24336516_TTGC_T	BMSH_1_1	1	10	362	4426	7.787	inframe_deletion	MODERATE	NCOA6	Bavarian Mountain Scent Hound	1	5	318	2216	0	1	4	0.784336	0.36
chr24_24336517_TGC/-	chr24:24336516_TTGC_T	BRZT_1_1	1	10	362	4426	7.787	inframe_deletion	MODERATE	NCOA6	Brazilian Terrier	1	5	318	2216	0	1	4	0.784336	0.36
chr24_24336517_TGC/-	chr24:24336516_TTGC_T	CESK_1_1	1	10	362	4426	7.787	inframe_deletion	MODERATE	NCOA6	Cesky Terrier	1	5	318	2216	0	1	4	0.784336	0.36
chr24_24336517_TGC/-	chr24:24336516_TTGC_T	GPYR_1_1	1	10	362	4426	7.787	inframe_deletion	MODERATE	NCOA6	Great Pyrenees	1	5	318	2216	0	1	4	0.784336	0.36
chr24_24336517_TGC/-	chr24:24336516_TTGC_T	LAGO_1_1	1	10	362	4426	7.787	inframe_deletion	MODERATE	NCOA6	Lagotto Romagnolo	1	5	318	2216	0	1	4	0.784336	0.36
chr24_24336517_TGC/-	chr24:24336516_TTGC_T	CLUP_CN_1_2	1	10	362	4426	7.787	inframe_deletion	MODERATE	NCOA6	Wolf	1	5	318	2216	0	1	4	0.784336	0.36
chr24_24336517_TGC/-	chr24:24336516_TTGC_T	OUTLIER	58	634	305	3802	7.787	inframe_deletion	MODERATE	NCOA6	NA	55	318	264	1903	3	52	263	0.784336	0.36
chr24_24336517_TGC/-	chr24:24336516_TTGC_T	GSPZ_1_1	2	22	361	4414	7.787	inframe_deletion	MODERATE	NCOA6	German Spitz	2	11	317	2210	0	2	9	0.784336	0.36
chr24_24336517_TGC/-	chr24:24336516_TTGC_T	BOST_1_1	1	12	362	4424	7.787	inframe_deletion	MODERATE	NCOA6	Boston Terrier	1	6	318	2215	0	1	5	0.784336	0.36
chr24_24336517_TGC/-	chr24:24336516_TTGC_T	BRIA_1_1	1	12	362	4424	7.787	inframe_deletion	MODERATE	NCOA6	Briard	1	6	318	2215	0	1	5	0.784336	0.36
chr24_24336517_TGC/-	chr24:24336516_TTGC_T	ESMD_1_1	1	12	362	4424	7.787	inframe_deletion	MODERATE	NCOA6	Estrela Mountain Dog	1	6	318	2215	0	1	5	0.784336	0.36
chr24_24336517_TGC/-	chr24:24336516_TTGC_T	FINH_1_1	1	12	362	4424	7.787	inframe_deletion	MODERATE	NCOA6	Finnish Hound	1	6	318	2215	0	1	5	0.784336	0.36
chr24_24336517_TGC/-	chr24:24336516_TTGC_T	GALG_1_1	1	12	362	4424	7.787	inframe_deletion	MODERATE	NCOA6	Galgo Espanol	1	6	318	2215	0	1	5	0.784336	0.36
chr24_24336517_TGC/-	chr24:24336516_TTGC_T	IWSP_1_1	1	12	362	4424	7.787	inframe_deletion	MODERATE	NCOA6	Irish Water Spaniel	1	6	318	2215	0	1	5	0.784336	0.36
chr24_24336517_TGC/-	chr24:24336516_TTGC_T	LANC_1_1	1	12	362	4424	7.787	inframe_deletion	MODERATE	NCOA6	Lancashire Heeler	1	6	318	2215	0	1	5	0.784336	0.36
chr24_24336517_TGC/-	chr24:24336516_TTGC_T	PTAS_1_1	1	14	362	4422	7.787	inframe_deletion	MODERATE	NCOA6	Polish Tatra Sheepdog	1	7	318	2214	0	1	6	0.784336	0.36
chr24_24336517_TGC/-	chr24:24336516_TTGC_T	SMSH_1_1	1	14	362	4422	7.787	inframe_deletion	MODERATE	NCOA6	Small Swiss Hound	1	7	318	2214	0	1	6	0.784336	0.36
chr24_24336517_TGC/-	chr24:24336516_TTGC_T	YORK_1_1	1	14	362	4422	7.787	inframe_deletion	MODERATE	NCOA6	Yorkshire Terrier	1	7	318	2214	0	1	6	0.784336	0.36
chr24_24336517_TGC/-	chr24:24336516_TTGC_T	AUCD_1_1	1	14	362	4422	7.787	inframe_deletion	MODERATE	NCOA6	Australian Cattle Dog	1	7	318	2214	0	1	6	0.784336	0.36
chr24_24336517_TGC/-	chr24:24336516_TTGC_T	DACH_1_1	4	56	359	4380	7.787	inframe_deletion	MODERATE	NCOA6	Dachshund	4	28	315	2193	0	4	24	0.784336	0.36
chr24_24336517_TGC/-	chr24:24336516_TTGC_T	CLUP_SE_1_1	1	14	362	4422	7.787	inframe_deletion	MODERATE	NCOA6	Wolf	1	7	318	2214	0	1	6	0.784336	0.36
chr24_24336517_TGC/-	chr24:24336516_TTGC_T	BASS_1_1	1	16	362	4420	7.787	inframe_deletion	MODERATE	NCOA6	Basset Hound	1	8	318	2213	0	1	7	0.784336	0.36
chr24_24336517_TGC/-	chr24:24336516_TTGC_T	PBGV_1_1	1	18	362	4418	7.787	inframe_deletion	MODERATE	NCOA6	Petit Basset Griffon Vendeen	1	9	318	2212	0	1	8	0.784336	0.36
chr24_24336517_TGC/-	chr24:24336516_TTGC_T	THAI_1_1	2	36	361	4400	7.787	inframe_deletion	MODERATE	NCOA6	Thai Ridgeback	2	18	317	2203	0	2	16	0.784336	0.36
chr24_24336517_TGC/-	chr24:24336516_TTGC_T	VILL_CN_1_2	1	18	362	4418	7.787	inframe_deletion	MODERATE	NCOA6	NA	1	9	318	2212	0	1	8	0.784336	0.36
chr24_24336517_TGC/-	chr24:24336516_TTGC_T	TPOO_1_1	1	20	362	4416	7.787	inframe_deletion	MODERATE	NCOA6	Toy Poodle	1	10	318	2211	0	1	9	0.784336	0.36
chr24_24336517_TGC/-	chr24:24336516_TTGC_T	JSPZ_1_1	1	22	362	4414	7.787	inframe_deletion	MODERATE	NCOA6	Japanese Spitz	1	11	318	2210	0	1	10	0.784336	0.36
chr24_24336517_TGC/-	chr24:24336516_TTGC_T	ZAGR_1_1	1	22	362	4414	7.787	inframe_deletion	MODERATE	NCOA6	Zagar	1	11	318	2210	0	1	10	0.784336	0.36
chr24_24336517_TGC/-	chr24:24336516_TTGC_T	AMST_1_1	1	22	362	4414	7.787	inframe_deletion	MODERATE	NCOA6	American Staffordshire Terrier	1	11	318	2210	0	1	10	0.784336	0.36
chr24_24336517_TGC/-	chr24:24336516_TTGC_T	BMAL_1_1	1	32	362	4404	7.787	inframe_deletion	MODERATE	NCOA6	Belgian Malinois	1	16	318	2205	0	1	15	0.784336	0.36
chr24_24336517_TGC/-	chr24:24336516_TTGC_T	POMR_1_1	2	66	361	4370	7.787	inframe_deletion	MODERATE	NCOA6	Pomeranian	2	33	317	2188	0	2	31	0.784336	0.36
chr24_24336517_TGC/-	chr24:24336516_TTGC_T	BORD_1_1	1	56	362	4380	7.787	inframe_deletion	MODERATE	NCOA6	Border Collie	1	28	318	2193	0	1	27	0.784336	0.36
chr36_15897092_A/T	chr36:15897092_A_T	AMAL_1_1	10	12	353	4374	4.709	missense_variant	MODERATE	TLK1	Alaskan Malamute	5	6	312	2187	5	0	1	0.829161	0.338
chr36_15897092_A/T	chr36:15897092_A_T	FOMD_1_1	5	6	358	4380	4.709	missense_variant	MODERATE	TLK1	Formosan Mountain Dog	3	3	314	2190	2	1	0	0.829161	0.338
chr36_15897092_A/T	chr36:15897092_A_T	GHND_1_1	9	12	354	4374	4.709	missense_variant	MODERATE	TLK1	German Hound	6	6	311	2187	3	3	0	0.829161	0.338
chr36_15897092_A/T	chr36:15897092_A_T	GREE_1_1	7	10	356	4376	4.709	missense_variant	MODERATE	TLK1	Greenland Dog	5	5	312	2188	2	3	0	0.829161	0.338
chr36_15897092_A/T	chr36:15897092_A_T	MSNZ_1_1	9	14	354	4372	4.709	missense_variant	MODERATE	TLK1	Miniature Schnauzer	7	7	310	2186	2	5	0	0.829161	0.338
chr36_15897092_A/T	chr36:15897092_A_T	SLCU_1_1	9	14	354	4372	4.709	missense_variant	MODERATE	TLK1	Slovak Cuvac	6	7	311	2186	3	3	1	0.829161	0.338
chr36_15897092_A/T	chr36:15897092_A_T	CESK_1_1	5	10	358	4376	4.709	missense_variant	MODERATE	TLK1	Cesky Terrier	4	5	313	2188	1	3	1	0.829161	0.338
chr36_15897092_A/T	chr36:15897092_A_T	FONN_1_1	1	2	362	4384	4.709	missense_variant	MODERATE	TLK1	Fonni's Dog	1	1	316	2192	0	1	0	0.829161	0.338
chr36_15897092_A/T	chr36:15897092_A_T	PEMB_1_1	5	10	358	4376	4.709	missense_variant	MODERATE	TLK1	Pembroke Welsh Corgi	4	5	313	2188	1	3	1	0.829161	0.338
chr36_15897092_A/T	chr36:15897092_A_T	SUSX_1_1	3	6	360	4380	4.709	missense_variant	MODERATE	TLK1	Sussex Spaniel	3	3	314	2190	0	3	0	0.829161	0.338
chr36_15897092_A/T	chr36:15897092_A_T	ETOY_1_1	2	4	361	4382	4.709	missense_variant	MODERATE	TLK1	English Toy Spaniel	2	2	315	2191	0	2	0	0.829161	0.338
chr36_15897092_A/T	chr36:15897092_A_T	KELP_2_2	4	8	359	4378	4.709	missense_variant	MODERATE	TLK1	Australian Kelpie	3	4	314	2189	1	2	1	0.829161	0.338
chr36_15897092_A/T	chr36:15897092_A_T	ILIR_2_2	1	2	362	4384	4.709	missense_variant	MODERATE	TLK1	Molosi Ilir	1	1	316	2192	0	1	0	0.829161	0.338
chr36_15897092_A/T	chr36:15897092_A_T	XOLO_1_2	2	4	361	4382	4.709	missense_variant	MODERATE	TLK1	Xoloitzcuintli	2	2	315	2191	0	2	0	0.829161	0.338
chr36_15897092_A/T	chr36:15897092_A_T	BELS_1_1	13	28	350	4358	4.709	missense_variant	MODERATE	TLK1	Belgian Sheepdog	9	14	308	2179	4	5	5	0.829161	0.338
chr36_15897092_A/T	chr36:15897092_A_T	CIRN_1_1	5	12	358	4374	4.709	missense_variant	MODERATE	TLK1	Cirneco dell'Etna	4	6	313	2187	1	3	2	0.829161	0.338
chr36_15897092_A/T	chr36:15897092_A_T	SPMT_1_1	5	12	358	4374	4.709	missense_variant	MODERATE	TLK1	Spanish Mastiff	4	6	313	2187	1	3	2	0.829161	0.338
chr36_15897092_A/T	chr36:15897092_A_T	IBIZ_1_1	9	22	354	4364	4.709	missense_variant	MODERATE	TLK1	Ibizan Hound	7	11	310	2182	2	5	4	0.829161	0.338
chr36_15897092_A/T	chr36:15897092_A_T	DALM_1_1	4	10	359	4376	4.709	missense_variant	MODERATE	TLK1	Dalmatian	3	5	314	2188	1	2	2	0.829161	0.338
chr36_15897092_A/T	chr36:15897092_A_T	LAGO_1_1	4	10	359	4376	4.709	missense_variant	MODERATE	TLK1	Lagotto Romagnolo	4	5	313	2188	0	4	1	0.829161	0.338
chr36_15897092_A/T	chr36:15897092_A_T	SPWD_1_1	3	8	360	4378	4.709	missense_variant	MODERATE	TLK1	Spanish Water Dog	2	4	315	2189	1	1	2	0.829161	0.338
chr36_15897092_A/T	chr36:15897092_A_T	WSSP_1_1	3	8	360	4378	4.709	missense_variant	MODERATE	TLK1	Welsh Springer Spaniel	2	4	315	2189	1	1	2	0.829161	0.338
chr36_15897092_A/T	chr36:15897092_A_T	SCWT_1_1	3	8	360	4378	4.709	missense_variant	MODERATE	TLK1	Soft Coated Wheaten Terrier	3	4	314	2189	0	3	1	0.829161	0.338
chr36_15897092_A/T	chr36:15897092_A_T	CHBR_1_1	5	14	358	4372	4.709	missense_variant	MODERATE	TLK1	Chesapeake Bay Retriever	4	7	313	2186	1	3	3	0.829161	0.338
chr36_15897092_A/T	chr36:15897092_A_T	BRBT_1_1	4	12	359	4374	4.709	missense_variant	MODERATE	TLK1	Barbet	3	6	314	2187	1	2	3	0.829161	0.338
chr36_15897092_A/T	chr36:15897092_A_T	KAIK_1_1	2	6	361	4380	4.709	missense_variant	MODERATE	TLK1	Kai Ken	1	3	316	2190	1	0	2	0.829161	0.338
chr36_15897092_A/T	chr36:15897092_A_T	LEOP_1_1	4	12	359	4374	4.709	missense_variant	MODERATE	TLK1	Catahoula Leopard Dog	4	6	313	2187	0	4	2	0.829161	0.338
chr36_15897092_A/T	chr36:15897092_A_T	PUDL_1_1	2	6	361	4380	4.709	missense_variant	MODERATE	TLK1	Pudelpointer	2	3	315	2190	0	2	1	0.829161	0.338
chr36_15897092_A/T	chr36:15897092_A_T	BRZT_1_1	3	10	360	4376	4.709	missense_variant	MODERATE	TLK1	Brazilian Terrier	2	5	315	2188	1	1	3	0.829161	0.338
chr36_15897092_A/T	chr36:15897092_A_T	SHIH_1_1	3	10	360	4376	4.709	missense_variant	MODERATE	TLK1	Shih Tzu	3	5	314	2188	0	3	2	0.829161	0.338
chr36_15897092_A/T	chr36:15897092_A_T	CHIH_1_1	4	14	359	4372	4.709	missense_variant	MODERATE	TLK1	Chihuahua	3	7	314	2186	1	2	4	0.829161	0.338
chr36_15897092_A/T	chr36:15897092_A_T	PHAL_1_1	4	14	359	4372	4.709	missense_variant	MODERATE	TLK1	Continental Toy Spaniel (Phalene)	4	7	313	2186	0	4	3	0.829161	0.338
chr36_15897092_A/T	chr36:15897092_A_T	TPOO_1_1	5	18	358	4368	4.709	missense_variant	MODERATE	TLK1	Toy Poodle	4	9	313	2184	1	3	5	0.829161	0.338
chr36_15897092_A/T	chr36:15897092_A_T	GSNZ_1_1	6	22	357	4364	4.709	missense_variant	MODERATE	TLK1	Giant Schnauzer	6	11	311	2182	0	6	5	0.829161	0.338
chr36_15897092_A/T	chr36:15897092_A_T	AZWK_1_1	1	4	362	4382	4.709	missense_variant	MODERATE	TLK1	Azawakh	1	2	316	2191	0	1	1	0.829161	0.338
chr36_15897092_A/T	chr36:15897092_A_T	BLUE_1_1	1	4	362	4382	4.709	missense_variant	MODERATE	TLK1	Bluetick Coonhound	1	2	316	2191	0	1	1	0.829161	0.338
chr36_15897092_A/T	chr36:15897092_A_T	CAAN_1_1	1	4	362	4382	4.709	missense_variant	MODERATE	TLK1	Canaan Dog	1	2	316	2191	0	1	1	0.829161	0.338
chr36_15897092_A/T	chr36:15897092_A_T	CARD_1_1	2	8	361	4378	4.709	missense_variant	MODERATE	TLK1	Cardigan Welsh Corgi	2	4	315	2189	0	2	2	0.829161	0.338
chr36_15897092_A/T	chr36:15897092_A_T	HAVA_1_1	1	4	362	4382	4.709	missense_variant	MODERATE	TLK1	Havanese	1	2	316	2191	0	1	1	0.829161	0.338
chr36_15897092_A/T	chr36:15897092_A_T	ESSP_1_1	3	12	360	4374	4.709	missense_variant	MODERATE	TLK1	English Springer Spaniel	2	6	315	2187	1	1	4	0.829161	0.338
chr36_15897092_A/T	chr36:15897092_A_T	PERH_1_2	2	8	361	4378	4.709	missense_variant	MODERATE	TLK1	Peruvian Hairless	2	4	315	2189	0	2	2	0.829161	0.338
chr36_15897092_A/T	chr36:15897092_A_T	PPOD_2_2	1	4	362	4382	4.709	missense_variant	MODERATE	TLK1	Portuguese Podengo Pequeno	1	2	316	2191	0	1	1	0.829161	0.338
chr36_15897092_A/T	chr36:15897092_A_T	GRSD_2_2	1	4	362	4382	4.709	missense_variant	MODERATE	TLK1	German Shepherd Dog	1	2	316	2191	0	1	1	0.829161	0.338
chr36_15897092_A/T	chr36:15897092_A_T	COLL_1_1	6	26	357	4360	4.709	missense_variant	MODERATE	TLK1	Collie	6	13	311	2180	0	6	7	0.829161	0.338
chr36_15897092_A/T	chr36:15897092_A_T	GSMD_1_1	3	14	360	4372	4.709	missense_variant	MODERATE	TLK1	Greater Swiss Mountain Dog	3	7	314	2186	0	3	4	0.829161	0.338
chr36_15897092_A/T	chr36:15897092_A_T	THAI_1_1	7	34	356	4352	4.709	missense_variant	MODERATE	TLK1	Thai Ridgeback	7	17	310	2176	0	7	10	0.829161	0.338
chr36_15897092_A/T	chr36:15897092_A_T	BIEW_1_1	2	10	361	4376	4.709	missense_variant	MODERATE	TLK1	Biewer Terrier	2	5	315	2188	0	2	3	0.829161	0.338
chr36_15897092_A/T	chr36:15897092_A_T	CLSP_1_1	2	10	361	4376	4.709	missense_variant	MODERATE	TLK1	Clumber Spaniel	2	5	315	2188	0	2	3	0.829161	0.338
chr36_15897092_A/T	chr36:15897092_A_T	WEIM_1_1	3	16	360	4370	4.709	missense_variant	MODERATE	TLK1	Weimaraner	3	8	314	2185	0	3	5	0.829161	0.338
chr36_15897092_A/T	chr36:15897092_A_T	BMAL_1_1	6	32	357	4354	4.709	missense_variant	MODERATE	TLK1	Belgian Malinois	4	16	313	2177	2	2	12	0.829161	0.338
chr36_15897092_A/T	chr36:15897092_A_T	WSSD_1_1	4	22	359	4364	4.709	missense_variant	MODERATE	TLK1	White Swiss Shepherd Dog	4	11	313	2182	0	4	7	0.829161	0.338
chr36_15897092_A/T	chr36:15897092_A_T	DACH_1_1	10	58	353	4328	4.709	missense_variant	MODERATE	TLK1	Dachshund	10	29	307	2164	0	10	19	0.829161	0.338
chr36_15897092_A/T	chr36:15897092_A_T	AHRT_1_1	1	6	362	4380	4.709	missense_variant	MODERATE	TLK1	American Hairless Terrier	1	3	316	2190	0	1	2	0.829161	0.338
chr36_15897092_A/T	chr36:15897092_A_T	BICH_1_1	2	12	361	4374	4.709	missense_variant	MODERATE	TLK1	Bichon Frise	2	6	315	2187	0	2	4	0.829161	0.338
chr36_15897092_A/T	chr36:15897092_A_T	CFOU_1_1	1	6	362	4380	4.709	missense_variant	MODERATE	TLK1	Cesky Fousek	1	3	316	2190	0	1	2	0.829161	0.338
chr36_15897092_A/T	chr36:15897092_A_T	CTLB_1_1	1	6	362	4380	4.709	missense_variant	MODERATE	TLK1	Catalburun	1	3	316	2190	0	1	2	0.829161	0.338
chr36_15897092_A/T	chr36:15897092_A_T	ESHP_1_1	1	6	362	4380	4.709	missense_variant	MODERATE	TLK1	English Shepherd	1	3	316	2190	0	1	2	0.829161	0.338
chr36_15897092_A/T	chr36:15897092_A_T	HTSV_1_1	1	6	362	4380	4.709	missense_variant	MODERATE	TLK1	Hamiltonstovare	1	3	316	2190	0	1	2	0.829161	0.338
chr36_15897092_A/T	chr36:15897092_A_T	RTOY_1_1	2	12	361	4374	4.709	missense_variant	MODERATE	TLK1	Russian Toy	2	6	315	2187	0	2	4	0.829161	0.338
chr36_15897092_A/T	chr36:15897092_A_T	SSNZ_1_1	2	12	361	4374	4.709	missense_variant	MODERATE	TLK1	Standard Schnauzer	2	6	315	2187	0	2	4	0.829161	0.338
chr36_15897092_A/T	chr36:15897092_A_T	IRSE_1_1	1	6	362	4380	4.709	missense_variant	MODERATE	TLK1	Irish Setter	1	3	316	2190	0	1	2	0.829161	0.338
chr36_15897092_A/T	chr36:15897092_A_T	PAPI_1_1	1	6	362	4380	4.709	missense_variant	MODERATE	TLK1	Continental Toy Spaniel (Papillon)	1	3	316	2190	0	1	2	0.829161	0.338
chr36_15897092_A/T	chr36:15897092_A_T	CAUC_1_1	1	6	362	4380	4.709	missense_variant	MODERATE	TLK1	Caucasian Ovcharka	1	3	316	2190	0	1	2	0.829161	0.338
chr36_15897092_A/T	chr36:15897092_A_T	NELK_1_1	6	38	357	4348	4.709	missense_variant	MODERATE	TLK1	Norwegian Elkhound	5	19	312	2174	1	4	14	0.829161	0.338
chr36_15897092_A/T	chr36:15897092_A_T	SEAL_1_1	2	14	361	4372	4.709	missense_variant	MODERATE	TLK1	Sealyham Terrier	2	7	315	2186	0	2	5	0.829161	0.338
chr36_15897092_A/T	chr36:15897092_A_T	SPIN_1_1	2	14	361	4372	4.709	missense_variant	MODERATE	TLK1	Spinone Italiano	2	7	315	2186	0	2	5	0.829161	0.338
chr36_15897092_A/T	chr36:15897092_A_T	YORK_1_1	2	14	361	4372	4.709	missense_variant	MODERATE	TLK1	Yorkshire Terrier	2	7	315	2186	0	2	5	0.829161	0.338
chr36_15897092_A/T	chr36:15897092_A_T	SLOU_1_1	2	14	361	4372	4.709	missense_variant	MODERATE	TLK1	Sloughi	2	7	315	2186	0	2	5	0.829161	0.338
chr36_15897092_A/T	chr36:15897092_A_T	BOER_1_1	1	8	362	4378	4.709	missense_variant	MODERATE	TLK1	Boerboel	1	4	316	2189	0	1	3	0.829161	0.338
chr36_15897092_A/T	chr36:15897092_A_T	BOLO_1_1	1	8	362	4378	4.709	missense_variant	MODERATE	TLK1	Bolognese	1	4	316	2189	0	1	3	0.829161	0.338
chr36_15897092_A/T	chr36:15897092_A_T	CCRT_1_1	2	16	361	4370	4.709	missense_variant	MODERATE	TLK1	Curly-Coated Retriever	2	8	315	2185	0	2	6	0.829161	0.338
chr36_15897092_A/T	chr36:15897092_A_T	CZEC_1_1	1	8	362	4378	4.709	missense_variant	MODERATE	TLK1	Czechoslovakian Wolfdog	1	4	316	2189	0	1	3	0.829161	0.338
chr36_15897092_A/T	chr36:15897092_A_T	DOBP_1_1	2	16	361	4370	4.709	missense_variant	MODERATE	TLK1	Doberman Pinscher	2	8	315	2185	0	2	6	0.829161	0.338
chr36_15897092_A/T	chr36:15897092_A_T	ECKR_1_1	1	8	362	4378	4.709	missense_variant	MODERATE	TLK1	English Cocker Spaniel	1	4	316	2189	0	1	3	0.829161	0.338
chr36_15897092_A/T	chr36:15897092_A_T	KUVZ_1_1	2	16	361	4370	4.709	missense_variant	MODERATE	TLK1	Kuvasz	2	8	315	2185	0	2	6	0.829161	0.338
chr36_15897092_A/T	chr36:15897092_A_T	LAEK_1_1	1	8	362	4378	4.709	missense_variant	MODERATE	TLK1	Belgian Laekenois	1	4	316	2189	0	1	3	0.829161	0.338
chr36_15897092_A/T	chr36:15897092_A_T	LOWC_1_1	1	8	362	4378	4.709	missense_variant	MODERATE	TLK1	Lowchen	1	4	316	2189	0	1	3	0.829161	0.338
chr36_15897092_A/T	chr36:15897092_A_T	NBUH_1_1	1	8	362	4378	4.709	missense_variant	MODERATE	TLK1	Norwegian Buhund	1	4	316	2189	0	1	3	0.829161	0.338
chr36_15897092_A/T	chr36:15897092_A_T	PATR_1_1	1	8	362	4378	4.709	missense_variant	MODERATE	TLK1	Patterdale Terrier	1	4	316	2189	0	1	3	0.829161	0.338
chr36_15897092_A/T	chr36:15897092_A_T	SAAR_1_1	1	8	362	4378	4.709	missense_variant	MODERATE	TLK1	Saarloos Wolfdog	1	4	316	2189	0	1	3	0.829161	0.338
chr36_15897092_A/T	chr36:15897092_A_T	BEAG_1_1	1	8	362	4378	4.709	missense_variant	MODERATE	TLK1	Beagle	1	4	316	2189	0	1	3	0.829161	0.338
chr36_15897092_A/T	chr36:15897092_A_T	AUSS_1_1	1	8	362	4378	4.709	missense_variant	MODERATE	TLK1	Australian Shepherd	1	4	316	2189	0	1	3	0.829161	0.338
chr36_15897092_A/T	chr36:15897092_A_T	VILL_NP_1_1	1	8	362	4378	4.709	missense_variant	MODERATE	TLK1	NA	1	4	316	2189	0	1	3	0.829161	0.338
chr36_15897092_A/T	chr36:15897092_A_T	PARS_1_1	2	16	361	4370	4.709	missense_variant	MODERATE	TLK1	Parson Russell Terrier	2	8	315	2185	0	2	6	0.829161	0.338
chr36_15897092_A/T	chr36:15897092_A_T	SARP_1_1	1	8	362	4378	4.709	missense_variant	MODERATE	TLK1	Sarplaninac	1	4	316	2189	0	1	3	0.829161	0.338
chr36_15897092_A/T	chr36:15897092_A_T	BERG_1_1	1	10	362	4376	4.709	missense_variant	MODERATE	TLK1	Bergamasco	1	5	316	2188	0	1	4	0.829161	0.338
chr36_15897092_A/T	chr36:15897092_A_T	BFDB_1_1	1	10	362	4376	4.709	missense_variant	MODERATE	TLK1	Basset Fauve de Bretagne	1	5	316	2188	0	1	4	0.829161	0.338
chr36_15897092_A/T	chr36:15897092_A_T	COOK_1_1	1	10	362	4376	4.709	missense_variant	MODERATE	TLK1	Chinook	1	5	316	2188	0	1	4	0.829161	0.338
chr36_15897092_A/T	chr36:15897092_A_T	ESET_1_1	1	10	362	4376	4.709	missense_variant	MODERATE	TLK1	English Setter	1	5	316	2188	0	1	4	0.829161	0.338
chr36_15897092_A/T	chr36:15897092_A_T	GALG_1_1	1	10	362	4376	4.709	missense_variant	MODERATE	TLK1	Galgo Espanol	1	5	316	2188	0	1	4	0.829161	0.338
chr36_15897092_A/T	chr36:15897092_A_T	GMSP_1_1	1	10	362	4376	4.709	missense_variant	MODERATE	TLK1	German Spaniel	1	5	316	2188	0	1	4	0.829161	0.338
chr36_15897092_A/T	chr36:15897092_A_T	MUDI_1_1	1	10	362	4376	4.709	missense_variant	MODERATE	TLK1	Mudi	1	5	316	2188	0	1	4	0.829161	0.338
chr36_15897092_A/T	chr36:15897092_A_T	NEWF_1_1	2	20	361	4366	4.709	missense_variant	MODERATE	TLK1	Newfoundland	2	10	315	2183	0	2	8	0.829161	0.338
chr36_15897092_A/T	chr36:15897092_A_T	NORB_1_1	1	10	362	4376	4.709	missense_variant	MODERATE	TLK1	Norrbottenspetz	1	5	316	2188	0	1	4	0.829161	0.338
chr36_15897092_A/T	chr36:15897092_A_T	PEKE_1_1	1	10	362	4376	4.709	missense_variant	MODERATE	TLK1	Pekingese	1	5	316	2188	0	1	4	0.829161	0.338
chr36_15897092_A/T	chr36:15897092_A_T	MARM_1_1	1	10	362	4376	4.709	missense_variant	MODERATE	TLK1	Maremma Sheepdog	1	5	316	2188	0	1	4	0.829161	0.338
chr36_15897092_A/T	chr36:15897092_A_T	AUPO_1_1	1	10	362	4376	4.709	missense_variant	MODERATE	TLK1	Auvergne Pointer	1	5	316	2188	0	1	4	0.829161	0.338
chr36_15897092_A/T	chr36:15897092_A_T	ZAGR_1_1	2	20	361	4366	4.709	missense_variant	MODERATE	TLK1	Zagar	2	10	315	2183	0	2	8	0.829161	0.338
chr36_15897092_A/T	chr36:15897092_A_T	BRGV_1_1	1	10	362	4376	4.709	missense_variant	MODERATE	TLK1	Briquet Griffon Vendeen	1	5	316	2188	0	1	4	0.829161	0.338
chr36_15897092_A/T	chr36:15897092_A_T	LABR_1_1	2	22	361	4364	4.709	missense_variant	MODERATE	TLK1	Labrador Retriever	2	11	315	2182	0	2	9	0.829161	0.338
chr36_15897092_A/T	chr36:15897092_A_T	GRSD_1_2	2	22	361	4364	4.709	missense_variant	MODERATE	TLK1	German Shepherd Dog	2	11	315	2182	0	2	9	0.829161	0.338
chr36_15897092_A/T	chr36:15897092_A_T	AMWS_1_1	1	12	362	4374	4.709	missense_variant	MODERATE	TLK1	American Water Spaniel	1	6	316	2187	0	1	5	0.829161	0.338
chr36_15897092_A/T	chr36:15897092_A_T	BOST_1_1	1	12	362	4374	4.709	missense_variant	MODERATE	TLK1	Boston Terrier	1	6	316	2187	0	1	5	0.829161	0.338
chr36_15897092_A/T	chr36:15897092_A_T	DSFD_1_1	1	12	362	4374	4.709	missense_variant	MODERATE	TLK1	Danish-Swedish Farmdog	1	6	316	2187	0	1	5	0.829161	0.338
chr36_15897092_A/T	chr36:15897092_A_T	FRSP_1_1	1	12	362	4374	4.709	missense_variant	MODERATE	TLK1	French Spaniel	1	6	316	2187	0	1	5	0.829161	0.338
chr36_15897092_A/T	chr36:15897092_A_T	HOVA_1_1	1	12	362	4374	4.709	missense_variant	MODERATE	TLK1	Hovawart	1	6	316	2187	0	1	5	0.829161	0.338
chr36_15897092_A/T	chr36:15897092_A_T	MAAG_1_1	1	12	362	4374	4.709	missense_variant	MODERATE	TLK1	Magyar Agar	1	6	316	2187	0	1	5	0.829161	0.338
chr36_15897092_A/T	chr36:15897092_A_T	NOWT_1_1	1	12	362	4374	4.709	missense_variant	MODERATE	TLK1	Norwich Terrier	1	6	316	2187	0	1	5	0.829161	0.338
chr36_15897092_A/T	chr36:15897092_A_T	OLES_1_1	1	12	362	4374	4.709	missense_variant	MODERATE	TLK1	Old English Sheepdog	1	6	316	2187	0	1	5	0.829161	0.338
chr36_15897092_A/T	chr36:15897092_A_T	WHPG_1_1	1	12	362	4374	4.709	missense_variant	MODERATE	TLK1	Wirehaired Pointing Griffon	1	6	316	2187	0	1	5	0.829161	0.338
chr36_15897092_A/T	chr36:15897092_A_T	SWHN_1_1	1	12	362	4374	4.709	missense_variant	MODERATE	TLK1	Swiss Hound	1	6	316	2187	0	1	5	0.829161	0.338
chr36_15897092_A/T	chr36:15897092_A_T	PBGA_1_1	1	12	362	4374	4.709	missense_variant	MODERATE	TLK1	Petit Bleu de Gascogne	1	6	316	2187	0	1	5	0.829161	0.338
chr36_15897092_A/T	chr36:15897092_A_T	OUTLIER	51	624	312	3762	4.709	missense_variant	MODERATE	TLK1	NA	46	312	271	1881	5	41	266	0.829161	0.338
chr36_15897092_A/T	chr36:15897092_A_T	AESK_1_1	1	14	362	4372	4.709	missense_variant	MODERATE	TLK1	American Eskimo Dog	1	7	316	2186	0	1	6	0.829161	0.338
chr36_15897092_A/T	chr36:15897092_A_T	SHAR_1_1	1	14	362	4372	4.709	missense_variant	MODERATE	TLK1	Shar Pei	1	7	316	2186	0	1	6	0.829161	0.338
chr36_15897092_A/T	chr36:15897092_A_T	POMR_1_1	4	68	359	4318	4.709	missense_variant	MODERATE	TLK1	Pomeranian	4	34	313	2159	0	4	30	0.829161	0.338
chr36_15897092_A/T	chr36:15897092_A_T	ACKR_1_1	1	18	362	4368	4.709	missense_variant	MODERATE	TLK1	American Cocker Spaniel	1	9	316	2184	0	1	8	0.829161	0.338
chr36_15897092_A/T	chr36:15897092_A_T	GSPZ_1_1	1	20	362	4366	4.709	missense_variant	MODERATE	TLK1	German Spitz	1	10	316	2183	0	1	9	0.829161	0.338
chr36_15897092_A/T	chr36:15897092_A_T	SMUN_1_1	1	22	362	4364	4.709	missense_variant	MODERATE	TLK1	Small Munsterlander	1	11	316	2182	0	1	10	0.829161	0.338
chr36_15897092_A/T	chr36:15897092_A_T	BRMD_1_1	1	24	362	4362	4.709	missense_variant	MODERATE	TLK1	Bernese Mountain Dog	1	12	316	2181	0	1	11	0.829161	0.338
chr36_15897092_A/T	chr36:15897092_A_T	SSHP_1_1	2	50	361	4336	4.709	missense_variant	MODERATE	TLK1	Shetland Sheepdog	2	25	315	2168	0	2	23	0.829161	0.338
chr36_15897092_A/T	chr36:15897092_A_T	VILL_KE_1_1	1	32	362	4354	4.709	missense_variant	MODERATE	TLK1	NA	1	16	316	2177	0	1	15	0.829161	0.338
chr26_22996074_G/A	chr26:22996074_G_A	SSHP_1_1	45	50	283	4460	4.857	missense_variant	MODERATE	EWSR1	Shetland Sheepdog	25	25	236	2230	20	5	0	0.816057	0.249
chr26_22996074_G/A	chr26:22996074_G_A	COLL_1_1	21	24	307	4486	4.857	missense_variant	MODERATE	EWSR1	Collie	12	12	249	2243	9	3	0	0.816057	0.249
chr26_22996074_G/A	chr26:22996074_G_A	CAIR_1_1	9	12	319	4498	4.857	missense_variant	MODERATE	EWSR1	Cairn Terrier	6	6	255	2249	3	3	0	0.816057	0.249
chr26_22996074_G/A	chr26:22996074_G_A	CARD_1_1	6	8	322	4502	4.857	missense_variant	MODERATE	EWSR1	Cardigan Welsh Corgi	3	4	258	2251	3	0	1	0.816057	0.249
chr26_22996074_G/A	chr26:22996074_G_A	AIRT_1_1	4	6	324	4504	4.857	missense_variant	MODERATE	EWSR1	Airedale Terrier	3	3	258	2252	1	2	0	0.816057	0.249
chr26_22996074_G/A	chr26:22996074_G_A	SCOT_1_1	35	58	293	4452	4.857	missense_variant	MODERATE	EWSR1	Scottish Terrier	24	29	237	2226	11	13	5	0.816057	0.249
chr26_22996074_G/A	chr26:22996074_G_A	PEMB_1_1	6	10	322	4500	4.857	missense_variant	MODERATE	EWSR1	Pembroke Welsh Corgi	5	5	256	2250	1	4	0	0.816057	0.249
chr26_22996074_G/A	chr26:22996074_G_A	ROTT_1_1	8	14	320	4496	4.857	missense_variant	MODERATE	EWSR1	Rottweiler	6	7	255	2248	2	4	1	0.816057	0.249
chr26_22996074_G/A	chr26:22996074_G_A	SKWH_1_1	2	4	326	4506	4.857	missense_variant	MODERATE	EWSR1	Silken Windhound	2	2	259	2253	0	2	0	0.816057	0.249
chr26_22996074_G/A	chr26:22996074_G_A	KELP_1_2	2	4	326	4506	4.857	missense_variant	MODERATE	EWSR1	Australian Kelpie	2	2	259	2253	0	2	0	0.816057	0.249
chr26_22996074_G/A	chr26:22996074_G_A	BORD_1_1	28	58	300	4452	4.857	missense_variant	MODERATE	EWSR1	Border Collie	21	29	240	2226	7	14	8	0.816057	0.249
chr26_22996074_G/A	chr26:22996074_G_A	LOWC_1_1	3	8	325	4502	4.857	missense_variant	MODERATE	EWSR1	Lowchen	3	4	258	2251	0	3	1	0.816057	0.249
chr26_22996074_G/A	chr26:22996074_G_A	NSDT_1_1	3	8	325	4502	4.857	missense_variant	MODERATE	EWSR1	Nova Scotia Duck Tolling Retriever	2	4	259	2251	1	1	2	0.816057	0.249
chr26_22996074_G/A	chr26:22996074_G_A	TPOO_1_1	7	20	321	4490	4.857	missense_variant	MODERATE	EWSR1	Toy Poodle	5	10	256	2245	2	3	5	0.816057	0.249
chr26_22996074_G/A	chr26:22996074_G_A	CRES_1_1	2	6	326	4504	4.857	missense_variant	MODERATE	EWSR1	Chinese Crested	2	3	259	2252	0	2	1	0.816057	0.249
chr26_22996074_G/A	chr26:22996074_G_A	NBUH_1_1	2	6	326	4504	4.857	missense_variant	MODERATE	EWSR1	Norwegian Buhund	2	3	259	2252	0	2	1	0.816057	0.249
chr26_22996074_G/A	chr26:22996074_G_A	JSPZ_1_1	7	22	321	4488	4.857	missense_variant	MODERATE	EWSR1	Japanese Spitz	6	11	255	2244	1	5	5	0.816057	0.249
chr26_22996074_G/A	chr26:22996074_G_A	BEAU_1_1	3	10	325	4500	4.857	missense_variant	MODERATE	EWSR1	Beauceron	2	5	259	2250	1	1	3	0.816057	0.249
chr26_22996074_G/A	chr26:22996074_G_A	VILL_NP_1_1	3	10	325	4500	4.857	missense_variant	MODERATE	EWSR1	NA	2	5	259	2250	1	1	3	0.816057	0.249
chr26_22996074_G/A	chr26:22996074_G_A	AZWK_1_1	1	4	327	4506	4.857	missense_variant	MODERATE	EWSR1	Azawakh	1	2	260	2253	0	1	1	0.816057	0.249
chr26_22996074_G/A	chr26:22996074_G_A	BRIA_1_1	3	12	325	4498	4.857	missense_variant	MODERATE	EWSR1	Briard	3	6	258	2249	0	3	3	0.816057	0.249
chr26_22996074_G/A	chr26:22996074_G_A	IBIZ_1_1	6	24	322	4486	4.857	missense_variant	MODERATE	EWSR1	Ibizan Hound	6	12	255	2243	0	6	6	0.816057	0.249
chr26_22996074_G/A	chr26:22996074_G_A	PPOD_2_2	1	4	327	4506	4.857	missense_variant	MODERATE	EWSR1	Portuguese Podengo Pequeno	1	2	260	2253	0	1	1	0.816057	0.249
chr26_22996074_G/A	chr26:22996074_G_A	AHRT_1_1	2	10	326	4500	4.857	missense_variant	MODERATE	EWSR1	American Hairless Terrier	2	5	259	2250	0	2	3	0.816057	0.249
chr26_22996074_G/A	chr26:22996074_G_A	CESK_1_1	2	10	326	4500	4.857	missense_variant	MODERATE	EWSR1	Cesky Terrier	2	5	259	2250	0	2	3	0.816057	0.249
chr26_22996074_G/A	chr26:22996074_G_A	CSHD_1_1	2	10	326	4500	4.857	missense_variant	MODERATE	EWSR1	Catalan Sheepdog	2	5	259	2250	0	2	3	0.816057	0.249
chr26_22996074_G/A	chr26:22996074_G_A	NORB_1_1	2	10	326	4500	4.857	missense_variant	MODERATE	EWSR1	Norrbottenspetz	2	5	259	2250	0	2	3	0.816057	0.249
chr26_22996074_G/A	chr26:22996074_G_A	KEES_1_1	4	20	324	4490	4.857	missense_variant	MODERATE	EWSR1	Keeshond	4	10	257	2245	0	4	6	0.816057	0.249
chr26_22996074_G/A	chr26:22996074_G_A	CLUP_CN_1_2	2	10	326	4500	4.857	missense_variant	MODERATE	EWSR1	Wolf	2	5	259	2250	0	2	3	0.816057	0.249
chr26_22996074_G/A	chr26:22996074_G_A	GSPZ_1_1	4	22	324	4488	4.857	missense_variant	MODERATE	EWSR1	German Spitz	4	11	257	2244	0	4	7	0.816057	0.249
chr26_22996074_G/A	chr26:22996074_G_A	CHOW_1_1	2	12	326	4498	4.857	missense_variant	MODERATE	EWSR1	Chow Chow	2	6	259	2249	0	2	4	0.816057	0.249
chr26_22996074_G/A	chr26:22996074_G_A	CRTR_1_1	1	6	327	4504	4.857	missense_variant	MODERATE	EWSR1	Cretan tracer	1	3	260	2252	0	1	2	0.816057	0.249
chr26_22996074_G/A	chr26:22996074_G_A	ESMD_1_1	2	12	326	4498	4.857	missense_variant	MODERATE	EWSR1	Estrela Mountain Dog	2	6	259	2249	0	2	4	0.816057	0.249
chr26_22996074_G/A	chr26:22996074_G_A	FINS_1_1	2	12	326	4498	4.857	missense_variant	MODERATE	EWSR1	Finnish Spitz	2	6	259	2249	0	2	4	0.816057	0.249
chr26_22996074_G/A	chr26:22996074_G_A	GHND_1_1	2	12	326	4498	4.857	missense_variant	MODERATE	EWSR1	German Hound	2	6	259	2249	0	2	4	0.816057	0.249
chr26_22996074_G/A	chr26:22996074_G_A	ICES_1_1	2	12	326	4498	4.857	missense_variant	MODERATE	EWSR1	Icelandic Sheepdog	2	6	259	2249	0	2	4	0.816057	0.249
chr26_22996074_G/A	chr26:22996074_G_A	IWOF_1_1	1	6	327	4504	4.857	missense_variant	MODERATE	EWSR1	Irish Wolfhound	1	3	260	2252	0	1	2	0.816057	0.249
chr26_22996074_G/A	chr26:22996074_G_A	PUDL_1_1	1	6	327	4504	4.857	missense_variant	MODERATE	EWSR1	Pudelpointer	1	3	260	2252	0	1	2	0.816057	0.249
chr26_22996074_G/A	chr26:22996074_G_A	SPWD_1_1	1	6	327	4504	4.857	missense_variant	MODERATE	EWSR1	Spanish Water Dog	1	3	260	2252	0	1	2	0.816057	0.249
chr26_22996074_G/A	chr26:22996074_G_A	SSNZ_1_1	2	12	326	4498	4.857	missense_variant	MODERATE	EWSR1	Standard Schnauzer	2	6	259	2249	0	2	4	0.816057	0.249
chr26_22996074_G/A	chr26:22996074_G_A	FBUL_1_1	2	14	326	4496	4.857	missense_variant	MODERATE	EWSR1	French Bulldog	2	7	259	2248	0	2	5	0.816057	0.249
chr26_22996074_G/A	chr26:22996074_G_A	PHAL_1_1	2	14	326	4496	4.857	missense_variant	MODERATE	EWSR1	Continental Toy Spaniel (Phalene)	2	7	259	2248	0	2	5	0.816057	0.249
chr26_22996074_G/A	chr26:22996074_G_A	ZAGR_1_1	3	22	325	4488	4.857	missense_variant	MODERATE	EWSR1	Zagar	3	11	258	2244	0	3	8	0.816057	0.249
chr26_22996074_G/A	chr26:22996074_G_A	BOER_1_1	1	8	327	4502	4.857	missense_variant	MODERATE	EWSR1	Boerboel	1	4	260	2251	0	1	3	0.816057	0.249
chr26_22996074_G/A	chr26:22996074_G_A	CRSP_1_1	1	8	327	4502	4.857	missense_variant	MODERATE	EWSR1	Croatian Sheepdog	1	4	260	2251	0	1	3	0.816057	0.249
chr26_22996074_G/A	chr26:22996074_G_A	TURM_1_1	1	8	327	4502	4.857	missense_variant	MODERATE	EWSR1	Turkish Mastiff	1	4	260	2251	0	1	3	0.816057	0.249
chr26_22996074_G/A	chr26:22996074_G_A	COTO_1_1	1	8	327	4502	4.857	missense_variant	MODERATE	EWSR1	Coton de Tulear	1	4	260	2251	0	1	3	0.816057	0.249
chr26_22996074_G/A	chr26:22996074_G_A	KELP_2_2	1	8	327	4502	4.857	missense_variant	MODERATE	EWSR1	Australian Kelpie	1	4	260	2251	0	1	3	0.816057	0.249
chr26_22996074_G/A	chr26:22996074_G_A	PERH_1_2	1	8	327	4502	4.857	missense_variant	MODERATE	EWSR1	Peruvian Hairless	1	4	260	2251	0	1	3	0.816057	0.249
chr26_22996074_G/A	chr26:22996074_G_A	VILL_CN_2_2	1	8	327	4502	4.857	missense_variant	MODERATE	EWSR1	NA	1	4	260	2251	0	1	3	0.816057	0.249
chr26_22996074_G/A	chr26:22996074_G_A	SRAB_1_1	1	8	327	4502	4.857	missense_variant	MODERATE	EWSR1	Sarabi	1	4	260	2251	0	1	3	0.816057	0.249
chr26_22996074_G/A	chr26:22996074_G_A	SLAP_1_1	1	8	327	4502	4.857	missense_variant	MODERATE	EWSR1	Swedish Lapphund	1	4	260	2251	0	1	3	0.816057	0.249
chr26_22996074_G/A	chr26:22996074_G_A	BRMD_1_1	3	28	325	4482	4.857	missense_variant	MODERATE	EWSR1	Bernese Mountain Dog	3	14	258	2241	0	3	11	0.816057	0.249
chr26_22996074_G/A	chr26:22996074_G_A	DACH_1_1	6	58	322	4452	4.857	missense_variant	MODERATE	EWSR1	Dachshund	6	29	255	2226	0	6	23	0.816057	0.249
chr26_22996074_G/A	chr26:22996074_G_A	BRTR_1_1	1	10	327	4500	4.857	missense_variant	MODERATE	EWSR1	Black Russian Terrier	1	5	260	2250	0	1	4	0.816057	0.249
chr26_22996074_G/A	chr26:22996074_G_A	MUDI_1_1	1	10	327	4500	4.857	missense_variant	MODERATE	EWSR1	Mudi	1	5	260	2250	0	1	4	0.816057	0.249
chr26_22996074_G/A	chr26:22996074_G_A	RHOD_1_1	1	10	327	4500	4.857	missense_variant	MODERATE	EWSR1	Rhodesian Ridgeback	1	5	260	2250	0	1	4	0.816057	0.249
chr26_22996074_G/A	chr26:22996074_G_A	FLCR_1_1	2	22	326	4488	4.857	missense_variant	MODERATE	EWSR1	Flat-Coated Retriever	2	11	259	2244	0	2	9	0.816057	0.249
chr26_22996074_G/A	chr26:22996074_G_A	POMR_1_1	6	70	322	4440	4.857	missense_variant	MODERATE	EWSR1	Pomeranian	5	35	256	2220	1	4	30	0.816057	0.249
chr26_22996074_G/A	chr26:22996074_G_A	BICH_1_1	1	12	327	4498	4.857	missense_variant	MODERATE	EWSR1	Bichon Frise	1	6	260	2249	0	1	5	0.816057	0.249
chr26_22996074_G/A	chr26:22996074_G_A	BOST_1_1	1	12	327	4498	4.857	missense_variant	MODERATE	EWSR1	Boston Terrier	1	6	260	2249	0	1	5	0.816057	0.249
chr26_22996074_G/A	chr26:22996074_G_A	DREV_1_1	1	12	327	4498	4.857	missense_variant	MODERATE	EWSR1	Drever	1	6	260	2249	0	1	5	0.816057	0.249
chr26_22996074_G/A	chr26:22996074_G_A	GALG_1_1	1	12	327	4498	4.857	missense_variant	MODERATE	EWSR1	Galgo Espanol	1	6	260	2249	0	1	5	0.816057	0.249
chr26_22996074_G/A	chr26:22996074_G_A	MAAG_1_1	1	12	327	4498	4.857	missense_variant	MODERATE	EWSR1	Magyar Agar	1	6	260	2249	0	1	5	0.816057	0.249
chr26_22996074_G/A	chr26:22996074_G_A	RUSH_1_1	1	12	327	4498	4.857	missense_variant	MODERATE	EWSR1	Russian Hound	1	6	260	2249	0	1	5	0.816057	0.249
chr26_22996074_G/A	chr26:22996074_G_A	SPMT_1_1	1	12	327	4498	4.857	missense_variant	MODERATE	EWSR1	Spanish Mastiff	1	6	260	2249	0	1	5	0.816057	0.249
chr26_22996074_G/A	chr26:22996074_G_A	WHPG_1_1	1	12	327	4498	4.857	missense_variant	MODERATE	EWSR1	Wirehaired Pointing Griffon	1	6	260	2249	0	1	5	0.816057	0.249
chr26_22996074_G/A	chr26:22996074_G_A	GPYR_1_1	1	14	327	4496	4.857	missense_variant	MODERATE	EWSR1	Great Pyrenees	1	7	260	2248	0	1	6	0.816057	0.249
chr26_22996074_G/A	chr26:22996074_G_A	SHAR_1_1	1	14	327	4496	4.857	missense_variant	MODERATE	EWSR1	Shar Pei	1	7	260	2248	0	1	6	0.816057	0.249
chr26_22996074_G/A	chr26:22996074_G_A	BRIT_1_1	1	16	327	4494	4.857	missense_variant	MODERATE	EWSR1	Brittany	1	8	260	2247	0	1	7	0.816057	0.249
chr26_22996074_G/A	chr26:22996074_G_A	WHWT_1_1	1	16	327	4494	4.857	missense_variant	MODERATE	EWSR1	West Highland White Terrier	1	8	260	2247	0	1	7	0.816057	0.249
chr26_22996074_G/A	chr26:22996074_G_A	DEER_1_1	1	16	327	4494	4.857	missense_variant	MODERATE	EWSR1	Scottish Deerhound	1	8	260	2247	0	1	7	0.816057	0.249
chr26_22996074_G/A	chr26:22996074_G_A	PARS_1_1	1	16	327	4494	4.857	missense_variant	MODERATE	EWSR1	Parson Russell Terrier	1	8	260	2247	0	1	7	0.816057	0.249
chr26_22996074_G/A	chr26:22996074_G_A	VILL_KE_1_1	2	36	326	4474	4.857	missense_variant	MODERATE	EWSR1	NA	2	18	259	2237	0	2	16	0.816057	0.249
chr26_22996074_G/A	chr26:22996074_G_A	NELK_1_1	2	38	326	4472	4.857	missense_variant	MODERATE	EWSR1	Norwegian Elkhound	2	19	259	2236	0	2	17	0.816057	0.249
chr26_22996074_G/A	chr26:22996074_G_A	PYSH_1_1	1	20	327	4490	4.857	missense_variant	MODERATE	EWSR1	Pyrenean Shepherd	1	10	260	2245	0	1	9	0.816057	0.249
chr26_22996074_G/A	chr26:22996074_G_A	OUTLIER	32	648	296	3862	4.857	missense_variant	MODERATE	EWSR1	NA	29	324	232	1931	3	26	295	0.816057	0.249
chr24_25788806_C/T	chr24:25788806_C_T	GMSP_1_1	8	12	338	4382	8.84	missense_variant	MODERATE	DLGAP4	German Spaniel	6	6	293	2191	2	4	0	0.826469	0.331
chr24_25788806_C/T	chr24:25788806_C_T	GSMD_1_1	8	12	338	4382	8.84	missense_variant	MODERATE	DLGAP4	Greater Swiss Mountain Dog	6	6	293	2191	2	4	0	0.826469	0.331
chr24_25788806_C/T	chr24:25788806_C_T	VILL_CN_2_2	5	8	341	4386	8.84	missense_variant	MODERATE	DLGAP4	NA	3	4	296	2193	2	1	1	0.826469	0.331
chr24_25788806_C/T	chr24:25788806_C_T	NELK_1_1	20	36	326	4358	8.84	missense_variant	MODERATE	DLGAP4	Norwegian Elkhound	14	18	285	2179	6	8	4	0.826469	0.331
chr24_25788806_C/T	chr24:25788806_C_T	AKIT_1_1	11	20	335	4374	8.84	missense_variant	MODERATE	DLGAP4	Akita	8	10	291	2187	3	5	2	0.826469	0.331
chr24_25788806_C/T	chr24:25788806_C_T	CTLB_1_1	3	6	343	4388	8.84	missense_variant	MODERATE	DLGAP4	Catalburun	2	3	297	2194	1	1	1	0.826469	0.331
chr24_25788806_C/T	chr24:25788806_C_T	GREY_1_1	2	4	344	4390	8.84	missense_variant	MODERATE	DLGAP4	Greyhound	2	2	297	2195	0	2	0	0.826469	0.331
chr24_25788806_C/T	chr24:25788806_C_T	KAIK_1_1	4	8	342	4386	8.84	missense_variant	MODERATE	DLGAP4	Kai Ken	4	4	295	2193	0	4	0	0.826469	0.331
chr24_25788806_C/T	chr24:25788806_C_T	SHIK_1_1	1	2	345	4392	8.84	missense_variant	MODERATE	DLGAP4	Shikoku	1	1	298	2196	0	1	0	0.826469	0.331
chr24_25788806_C/T	chr24:25788806_C_T	SLWP_1_1	4	8	342	4386	8.84	missense_variant	MODERATE	DLGAP4	Slovakian Wirehaired Pointer	3	4	296	2193	1	2	1	0.826469	0.331
chr24_25788806_C/T	chr24:25788806_C_T	TOSA_1_1	3	6	343	4388	8.84	missense_variant	MODERATE	DLGAP4	Tosa Inu	3	3	296	2194	0	3	0	0.826469	0.331
chr24_25788806_C/T	chr24:25788806_C_T	RTVB_1_1	6	12	340	4382	8.84	missense_variant	MODERATE	DLGAP4	Russian Tsvetnaya Bolonka	5	6	294	2191	1	4	1	0.826469	0.331
chr24_25788806_C/T	chr24:25788806_C_T	MPIN_1_1	2	4	344	4390	8.84	missense_variant	MODERATE	DLGAP4	Miniature Pinscher	2	2	297	2195	0	2	0	0.826469	0.331
chr24_25788806_C/T	chr24:25788806_C_T	BLPS_1_1	1	2	345	4392	8.84	missense_variant	MODERATE	DLGAP4	Blue Picardy Spaniel	1	1	298	2196	0	1	0	0.826469	0.331
chr24_25788806_C/T	chr24:25788806_C_T	AKBH_1_1	1	2	345	4392	8.84	missense_variant	MODERATE	DLGAP4	Akbash Dog	1	1	298	2196	0	1	0	0.826469	0.331
chr24_25788806_C/T	chr24:25788806_C_T	ELOD_1_1	4	10	342	4384	8.84	missense_variant	MODERATE	DLGAP4	Elo	3	5	296	2192	1	2	2	0.826469	0.331
chr24_25788806_C/T	chr24:25788806_C_T	LOWC_1_1	3	8	343	4386	8.84	missense_variant	MODERATE	DLGAP4	Lowchen	3	4	296	2193	0	3	1	0.826469	0.331
chr24_25788806_C/T	chr24:25788806_C_T	TIBS_1_1	3	8	343	4386	8.84	missense_variant	MODERATE	DLGAP4	Tibetan Spaniel	2	4	297	2193	1	1	2	0.826469	0.331
chr24_25788806_C/T	chr24:25788806_C_T	AESK_1_1	5	14	341	4380	8.84	missense_variant	MODERATE	DLGAP4	American Eskimo Dog	3	7	296	2190	2	1	4	0.826469	0.331
chr24_25788806_C/T	chr24:25788806_C_T	BEDT_1_1	5	14	341	4380	8.84	missense_variant	MODERATE	DLGAP4	Bedlington Terrier	3	7	296	2190	2	1	4	0.826469	0.331
chr24_25788806_C/T	chr24:25788806_C_T	DOBP_1_1	5	14	341	4380	8.84	missense_variant	MODERATE	DLGAP4	Doberman Pinscher	4	7	295	2190	1	3	3	0.826469	0.331
chr24_25788806_C/T	chr24:25788806_C_T	SLCU_1_1	5	14	341	4380	8.84	missense_variant	MODERATE	DLGAP4	Slovak Cuvac	4	7	295	2190	1	3	3	0.826469	0.331
chr24_25788806_C/T	chr24:25788806_C_T	RTOY_1_1	4	12	342	4382	8.84	missense_variant	MODERATE	DLGAP4	Russian Toy	3	6	296	2191	1	2	3	0.826469	0.331
chr24_25788806_C/T	chr24:25788806_C_T	VILL_CN_1_2	6	18	340	4376	8.84	missense_variant	MODERATE	DLGAP4	NA	4	9	295	2188	2	2	5	0.826469	0.331
chr24_25788806_C/T	chr24:25788806_C_T	CLSP_1_1	3	10	343	4384	8.84	missense_variant	MODERATE	DLGAP4	Clumber Spaniel	3	5	296	2192	0	3	2	0.826469	0.331
chr24_25788806_C/T	chr24:25788806_C_T	MARM_1_1	3	10	343	4384	8.84	missense_variant	MODERATE	DLGAP4	Maremma Sheepdog	2	5	297	2192	1	1	3	0.826469	0.331
chr24_25788806_C/T	chr24:25788806_C_T	SARP_1_1	3	10	343	4384	8.84	missense_variant	MODERATE	DLGAP4	Sarplaninac	2	5	297	2192	1	1	3	0.826469	0.331
chr24_25788806_C/T	chr24:25788806_C_T	ALDB_1_1	4	14	342	4380	8.84	missense_variant	MODERATE	DLGAP4	Alpine Dachsbracke	3	7	296	2190	1	2	4	0.826469	0.331
chr24_25788806_C/T	chr24:25788806_C_T	CHOW_1_1	3	12	343	4382	8.84	missense_variant	MODERATE	DLGAP4	Chow Chow	2	6	297	2191	1	1	4	0.826469	0.331
chr24_25788806_C/T	chr24:25788806_C_T	ECKR_1_1	2	8	344	4386	8.84	missense_variant	MODERATE	DLGAP4	English Cocker Spaniel	2	4	297	2193	0	2	2	0.826469	0.331
chr24_25788806_C/T	chr24:25788806_C_T	SHIB_1_1	2	8	344	4386	8.84	missense_variant	MODERATE	DLGAP4	Shiba Inu	2	4	297	2193	0	2	2	0.826469	0.331
chr24_25788806_C/T	chr24:25788806_C_T	SPMT_1_1	3	12	343	4382	8.84	missense_variant	MODERATE	DLGAP4	Spanish Mastiff	2	6	297	2191	1	1	4	0.826469	0.331
chr24_25788806_C/T	chr24:25788806_C_T	WHPG_1_1	3	12	343	4382	8.84	missense_variant	MODERATE	DLGAP4	Wirehaired Pointing Griffon	2	6	297	2191	1	1	4	0.826469	0.331
chr24_25788806_C/T	chr24:25788806_C_T	PPOD_2_2	1	4	345	4390	8.84	missense_variant	MODERATE	DLGAP4	Portuguese Podengo Pequeno	1	2	298	2195	0	1	1	0.826469	0.331
chr24_25788806_C/T	chr24:25788806_C_T	XOLO_1_2	1	4	345	4390	8.84	missense_variant	MODERATE	DLGAP4	Xoloitzcuintli	1	2	298	2195	0	1	1	0.826469	0.331
chr24_25788806_C/T	chr24:25788806_C_T	EPNT_2_2	1	4	345	4390	8.84	missense_variant	MODERATE	DLGAP4	English Pointer	1	2	298	2195	0	1	1	0.826469	0.331
chr24_25788806_C/T	chr24:25788806_C_T	DING_1_1	12	50	334	4344	8.84	missense_variant	MODERATE	DLGAP4	Dingo	9	25	290	2172	3	6	16	0.826469	0.331
chr24_25788806_C/T	chr24:25788806_C_T	TYFX_1_1	4	18	342	4376	8.84	missense_variant	MODERATE	DLGAP4	Toy Fox Terrier	4	9	295	2188	0	4	5	0.826469	0.331
chr24_25788806_C/T	chr24:25788806_C_T	THAI_1_1	7	32	339	4362	8.84	missense_variant	MODERATE	DLGAP4	Thai Ridgeback	7	16	292	2181	0	7	9	0.826469	0.331
chr24_25788806_C/T	chr24:25788806_C_T	BASS_1_1	3	14	343	4380	8.84	missense_variant	MODERATE	DLGAP4	Basset Hound	3	7	296	2190	0	3	4	0.826469	0.331
chr24_25788806_C/T	chr24:25788806_C_T	PTAS_1_1	3	14	343	4380	8.84	missense_variant	MODERATE	DLGAP4	Polish Tatra Sheepdog	2	7	297	2190	1	1	5	0.826469	0.331
chr24_25788806_C/T	chr24:25788806_C_T	SHAR_1_1	3	14	343	4380	8.84	missense_variant	MODERATE	DLGAP4	Shar Pei	3	7	296	2190	0	3	4	0.826469	0.331
chr24_25788806_C/T	chr24:25788806_C_T	WHIP_1_1	3	14	343	4380	8.84	missense_variant	MODERATE	DLGAP4	Whippet	3	7	296	2190	0	3	4	0.826469	0.331
chr24_25788806_C/T	chr24:25788806_C_T	ARIP_1_1	2	10	344	4384	8.84	missense_variant	MODERATE	DLGAP4	Ariege Pointer	1	5	298	2192	1	0	4	0.826469	0.331
chr24_25788806_C/T	chr24:25788806_C_T	GOLD_1_1	8	40	338	4354	8.84	missense_variant	MODERATE	DLGAP4	Golden Retriever	8	20	291	2177	0	8	12	0.826469	0.331
chr24_25788806_C/T	chr24:25788806_C_T	AUPO_1_1	2	10	344	4384	8.84	missense_variant	MODERATE	DLGAP4	Auvergne Pointer	2	5	297	2192	0	2	3	0.826469	0.331
chr24_25788806_C/T	chr24:25788806_C_T	FOMD_1_1	1	6	345	4388	8.84	missense_variant	MODERATE	DLGAP4	Formosan Mountain Dog	1	3	298	2194	0	1	2	0.826469	0.331
chr24_25788806_C/T	chr24:25788806_C_T	GALG_1_1	2	12	344	4382	8.84	missense_variant	MODERATE	DLGAP4	Galgo Espanol	2	6	297	2191	0	2	4	0.826469	0.331
chr24_25788806_C/T	chr24:25788806_C_T	IBIZ_1_1	4	24	342	4370	8.84	missense_variant	MODERATE	DLGAP4	Ibizan Hound	4	12	295	2185	0	4	8	0.826469	0.331
chr24_25788806_C/T	chr24:25788806_C_T	ICES_1_1	2	12	344	4382	8.84	missense_variant	MODERATE	DLGAP4	Icelandic Sheepdog	2	6	297	2191	0	2	4	0.826469	0.331
chr24_25788806_C/T	chr24:25788806_C_T	IWSP_1_1	2	12	344	4382	8.84	missense_variant	MODERATE	DLGAP4	Irish Water Spaniel	2	6	297	2191	0	2	4	0.826469	0.331
chr24_25788806_C/T	chr24:25788806_C_T	RUSH_1_1	2	12	344	4382	8.84	missense_variant	MODERATE	DLGAP4	Russian Hound	2	6	297	2191	0	2	4	0.826469	0.331
chr24_25788806_C/T	chr24:25788806_C_T	SPWD_1_1	1	6	345	4388	8.84	missense_variant	MODERATE	DLGAP4	Spanish Water Dog	1	3	298	2194	0	1	2	0.826469	0.331
chr24_25788806_C/T	chr24:25788806_C_T	VILL_AC_1_1	1	6	345	4388	8.84	missense_variant	MODERATE	DLGAP4	NA	1	3	298	2194	0	1	2	0.826469	0.331
chr24_25788806_C/T	chr24:25788806_C_T	WSSP_1_1	1	6	345	4388	8.84	missense_variant	MODERATE	DLGAP4	Welsh Springer Spaniel	1	3	298	2194	0	1	2	0.826469	0.331
chr24_25788806_C/T	chr24:25788806_C_T	ESSP_1_1	2	12	344	4382	8.84	missense_variant	MODERATE	DLGAP4	English Springer Spaniel	2	6	297	2191	0	2	4	0.826469	0.331
chr24_25788806_C/T	chr24:25788806_C_T	REDB_1_1	1	6	345	4388	8.84	missense_variant	MODERATE	DLGAP4	Redbone Coonhound	1	3	298	2194	0	1	2	0.826469	0.331
chr24_25788806_C/T	chr24:25788806_C_T	ANAT_1_1	1	6	345	4388	8.84	missense_variant	MODERATE	DLGAP4	Anatolian Shepherd	1	3	298	2194	0	1	2	0.826469	0.331
chr24_25788806_C/T	chr24:25788806_C_T	LHSA_1_1	2	12	344	4382	8.84	missense_variant	MODERATE	DLGAP4	Lhasa Apso	2	6	297	2191	0	2	4	0.826469	0.331
chr24_25788806_C/T	chr24:25788806_C_T	JSPZ_1_1	3	20	343	4374	8.84	missense_variant	MODERATE	DLGAP4	Japanese Spitz	3	10	296	2187	0	3	7	0.826469	0.331
chr24_25788806_C/T	chr24:25788806_C_T	OLES_1_1	2	14	344	4380	8.84	missense_variant	MODERATE	DLGAP4	Old English Sheepdog	2	7	297	2190	0	2	5	0.826469	0.331
chr24_25788806_C/T	chr24:25788806_C_T	SMSH_1_1	2	14	344	4380	8.84	missense_variant	MODERATE	DLGAP4	Small Swiss Hound	2	7	297	2190	0	2	5	0.826469	0.331
chr24_25788806_C/T	chr24:25788806_C_T	CHIH_1_1	2	14	344	4380	8.84	missense_variant	MODERATE	DLGAP4	Chihuahua	2	7	297	2190	0	2	5	0.826469	0.331
chr24_25788806_C/T	chr24:25788806_C_T	EGTT_1_1	2	14	344	4380	8.84	missense_variant	MODERATE	DLGAP4	English Toy Terrier	2	7	297	2190	0	2	5	0.826469	0.331
chr24_25788806_C/T	chr24:25788806_C_T	PTWD_1_1	3	22	343	4372	8.84	missense_variant	MODERATE	DLGAP4	Portuguese Water Dog	3	11	296	2186	0	3	8	0.826469	0.331
chr24_25788806_C/T	chr24:25788806_C_T	BRUS_1_1	2	16	344	4378	8.84	missense_variant	MODERATE	DLGAP4	Brussels Griffon	1	8	298	2189	1	0	7	0.826469	0.331
chr24_25788806_C/T	chr24:25788806_C_T	DDBX_1_1	1	8	345	4386	8.84	missense_variant	MODERATE	DLGAP4	Dogue De Bordeaux	1	4	298	2193	0	1	3	0.826469	0.331
chr24_25788806_C/T	chr24:25788806_C_T	EURA_1_1	1	8	345	4386	8.84	missense_variant	MODERATE	DLGAP4	Eurasier	1	4	298	2193	0	1	3	0.826469	0.331
chr24_25788806_C/T	chr24:25788806_C_T	GPIN_1_1	1	8	345	4386	8.84	missense_variant	MODERATE	DLGAP4	German Pinscher	1	4	298	2193	0	1	3	0.826469	0.331
chr24_25788806_C/T	chr24:25788806_C_T	KUVZ_1_1	2	16	344	4378	8.84	missense_variant	MODERATE	DLGAP4	Kuvasz	2	8	297	2189	0	2	6	0.826469	0.331
chr24_25788806_C/T	chr24:25788806_C_T	PATR_1_1	1	8	345	4386	8.84	missense_variant	MODERATE	DLGAP4	Patterdale Terrier	1	4	298	2193	0	1	3	0.826469	0.331
chr24_25788806_C/T	chr24:25788806_C_T	STBY_1_1	1	8	345	4386	8.84	missense_variant	MODERATE	DLGAP4	Stabyhoun	1	4	298	2193	0	1	3	0.826469	0.331
chr24_25788806_C/T	chr24:25788806_C_T	GRNI_1_1	1	8	345	4386	8.84	missense_variant	MODERATE	DLGAP4	Griffon Nivernais	1	4	298	2193	0	1	3	0.826469	0.331
chr24_25788806_C/T	chr24:25788806_C_T	KELP_2_2	1	8	345	4386	8.84	missense_variant	MODERATE	DLGAP4	Australian Kelpie	1	4	298	2193	0	1	3	0.826469	0.331
chr24_25788806_C/T	chr24:25788806_C_T	BEAU_1_1	1	10	345	4384	8.84	missense_variant	MODERATE	DLGAP4	Beauceron	1	5	298	2192	0	1	4	0.826469	0.331
chr24_25788806_C/T	chr24:25788806_C_T	BERG_1_1	1	10	345	4384	8.84	missense_variant	MODERATE	DLGAP4	Bergamasco	1	5	298	2192	0	1	4	0.826469	0.331
chr24_25788806_C/T	chr24:25788806_C_T	BIEW_1_1	1	10	345	4384	8.84	missense_variant	MODERATE	DLGAP4	Biewer Terrier	1	5	298	2192	0	1	4	0.826469	0.331
chr24_25788806_C/T	chr24:25788806_C_T	BOLO_1_1	1	10	345	4384	8.84	missense_variant	MODERATE	DLGAP4	Bolognese	1	5	298	2192	0	1	4	0.826469	0.331
chr24_25788806_C/T	chr24:25788806_C_T	BRFR_1_1	1	10	345	4384	8.84	missense_variant	MODERATE	DLGAP4	Braques Francais	1	5	298	2192	0	1	4	0.826469	0.331
chr24_25788806_C/T	chr24:25788806_C_T	BULM_1_1	1	10	345	4384	8.84	missense_variant	MODERATE	DLGAP4	Bullmastiff	1	5	298	2192	0	1	4	0.826469	0.331
chr24_25788806_C/T	chr24:25788806_C_T	CHIN_1_1	1	10	345	4384	8.84	missense_variant	MODERATE	DLGAP4	Japanese Chin	1	5	298	2192	0	1	4	0.826469	0.331
chr24_25788806_C/T	chr24:25788806_C_T	ESET_1_1	1	10	345	4384	8.84	missense_variant	MODERATE	DLGAP4	English Setter	1	5	298	2192	0	1	4	0.826469	0.331
chr24_25788806_C/T	chr24:25788806_C_T	LAGO_1_1	1	10	345	4384	8.84	missense_variant	MODERATE	DLGAP4	Lagotto Romagnolo	1	5	298	2192	0	1	4	0.826469	0.331
chr24_25788806_C/T	chr24:25788806_C_T	MAAG_1_1	1	10	345	4384	8.84	missense_variant	MODERATE	DLGAP4	Magyar Agar	1	5	298	2192	0	1	4	0.826469	0.331
chr24_25788806_C/T	chr24:25788806_C_T	PISP_1_1	1	10	345	4384	8.84	missense_variant	MODERATE	DLGAP4	Picardy Spaniel	1	5	298	2192	0	1	4	0.826469	0.331
chr24_25788806_C/T	chr24:25788806_C_T	OUTLIER	63	636	283	3758	8.84	missense_variant	MODERATE	DLGAP4	NA	59	318	240	1879	4	55	259	0.826469	0.331
chr24_25788806_C/T	chr24:25788806_C_T	AMST_1_1	2	22	344	4372	8.84	missense_variant	MODERATE	DLGAP4	American Staffordshire Terrier	2	11	297	2186	0	2	9	0.826469	0.331
chr24_25788806_C/T	chr24:25788806_C_T	VILL_KE_1_1	3	34	343	4360	8.84	missense_variant	MODERATE	DLGAP4	NA	3	17	296	2180	0	3	14	0.826469	0.331
chr24_25788806_C/T	chr24:25788806_C_T	BOST_1_1	1	12	345	4382	8.84	missense_variant	MODERATE	DLGAP4	Boston Terrier	1	6	298	2191	0	1	5	0.826469	0.331
chr24_25788806_C/T	chr24:25788806_C_T	LEOP_1_1	1	12	345	4382	8.84	missense_variant	MODERATE	DLGAP4	Catahoula Leopard Dog	1	6	298	2191	0	1	5	0.826469	0.331
chr24_25788806_C/T	chr24:25788806_C_T	SLOU_1_1	1	12	345	4382	8.84	missense_variant	MODERATE	DLGAP4	Sloughi	1	6	298	2191	0	1	5	0.826469	0.331
chr24_25788806_C/T	chr24:25788806_C_T	AUSS_1_1	1	12	345	4382	8.84	missense_variant	MODERATE	DLGAP4	Australian Shepherd	1	6	298	2191	0	1	5	0.826469	0.331
chr24_25788806_C/T	chr24:25788806_C_T	PBGA_1_1	1	12	345	4382	8.84	missense_variant	MODERATE	DLGAP4	Petit Bleu de Gascogne	1	6	298	2191	0	1	5	0.826469	0.331
chr24_25788806_C/T	chr24:25788806_C_T	BOUV_1_1	2	26	344	4368	8.84	missense_variant	MODERATE	DLGAP4	Bouvier des Flandres	1	13	298	2184	1	0	12	0.826469	0.331
chr24_25788806_C/T	chr24:25788806_C_T	BRIT_1_1	1	14	345	4380	8.84	missense_variant	MODERATE	DLGAP4	Brittany	1	7	298	2190	0	1	6	0.826469	0.331
chr24_25788806_C/T	chr24:25788806_C_T	PYMF_1_1	1	14	345	4380	8.84	missense_variant	MODERATE	DLGAP4	Pyrenean Mastiff	1	7	298	2190	0	1	6	0.826469	0.331
chr24_25788806_C/T	chr24:25788806_C_T	DACH_1_1	4	58	342	4336	8.84	missense_variant	MODERATE	DLGAP4	Dachshund	3	29	296	2168	1	2	26	0.826469	0.331
chr24_25788806_C/T	chr24:25788806_C_T	SAMO_1_1	3	44	343	4350	8.84	missense_variant	MODERATE	DLGAP4	Samoyed	3	22	296	2175	0	3	19	0.826469	0.331
chr24_25788806_C/T	chr24:25788806_C_T	WEIM_1_1	1	16	345	4378	8.84	missense_variant	MODERATE	DLGAP4	Weimaraner	1	8	298	2189	0	1	7	0.826469	0.331
chr24_25788806_C/T	chr24:25788806_C_T	PARS_1_1	1	16	345	4378	8.84	missense_variant	MODERATE	DLGAP4	Parson Russell Terrier	1	8	298	2189	0	1	7	0.826469	0.331
chr24_25788806_C/T	chr24:25788806_C_T	CCRT_1_1	1	18	345	4376	8.84	missense_variant	MODERATE	DLGAP4	Curly-Coated Retriever	1	9	298	2188	0	1	8	0.826469	0.331
chr24_25788806_C/T	chr24:25788806_C_T	MANT_1_1	1	18	345	4376	8.84	missense_variant	MODERATE	DLGAP4	Manchester Terrier (Standard)	1	9	298	2188	0	1	8	0.826469	0.331
chr24_25788806_C/T	chr24:25788806_C_T	MAST_1_1	1	18	345	4376	8.84	missense_variant	MODERATE	DLGAP4	Mastiff	1	9	298	2188	0	1	8	0.826469	0.331
chr24_25788806_C/T	chr24:25788806_C_T	PYSH_1_1	1	22	345	4372	8.84	missense_variant	MODERATE	DLGAP4	Pyrenean Shepherd	1	11	298	2186	0	1	10	0.826469	0.331
chr24_25788806_C/T	chr24:25788806_C_T	BELS_1_1	1	24	345	4370	8.84	missense_variant	MODERATE	DLGAP4	Belgian Sheepdog	1	12	298	2185	0	1	11	0.826469	0.331
chr24_25788806_C/T	chr24:25788806_C_T	BORD_1_1	2	56	344	4338	8.84	missense_variant	MODERATE	DLGAP4	Border Collie	2	28	297	2169	0	2	26	0.826469	0.331
chr14_8185288_C/G	chr14:8185288_C_G	SCPD_1_1	7	8	393	4510	6.064	missense_variant	MODERATE	LRRC4	Schapendoes	4	4	344	2255	3	1	0	0.845562	0.459
chr14_8185288_C/G	chr14:8185288_C_G	BORT_1_1	6	8	394	4510	6.064	missense_variant	MODERATE	LRRC4	Border Terrier	4	4	344	2255	2	2	0	0.845562	0.459
chr14_8185288_C/G	chr14:8185288_C_G	BHSP_1_1	7	10	393	4508	6.064	missense_variant	MODERATE	LRRC4	Bohemian Shepherd	4	5	344	2254	3	1	1	0.845562	0.459
chr14_8185288_C/G	chr14:8185288_C_G	CLSP_1_1	7	10	393	4508	6.064	missense_variant	MODERATE	LRRC4	Clumber Spaniel	5	5	343	2254	2	3	0	0.845562	0.459
chr14_8185288_C/G	chr14:8185288_C_G	LOWC_1_1	5	8	395	4510	6.064	missense_variant	MODERATE	LRRC4	Lowchen	4	4	344	2255	1	3	0	0.845562	0.459
chr14_8185288_C/G	chr14:8185288_C_G	CNTI_1_1	5	8	395	4510	6.064	missense_variant	MODERATE	LRRC4	Continental Bulldog	3	4	345	2255	2	1	1	0.845562	0.459
chr14_8185288_C/G	chr14:8185288_C_G	ARIP_1_1	6	10	394	4508	6.064	missense_variant	MODERATE	LRRC4	Ariege Pointer	4	5	344	2254	2	2	1	0.845562	0.459
chr14_8185288_C/G	chr14:8185288_C_G	BEAR_1_1	1	2	399	4516	6.064	missense_variant	MODERATE	LRRC4	Karelian Bear Dog	1	1	347	2258	0	1	0	0.845562	0.459
chr14_8185288_C/G	chr14:8185288_C_G	FONN_1_1	1	2	399	4516	6.064	missense_variant	MODERATE	LRRC4	Fonni's Dog	1	1	347	2258	0	1	0	0.845562	0.459
chr14_8185288_C/G	chr14:8185288_C_G	VIZS_1_1	8	16	392	4502	6.064	missense_variant	MODERATE	LRRC4	Vizsla	6	8	342	2251	2	4	2	0.845562	0.459
chr14_8185288_C/G	chr14:8185288_C_G	BLPS_1_1	1	2	399	4516	6.064	missense_variant	MODERATE	LRRC4	Blue Picardy Spaniel	1	1	347	2258	0	1	0	0.845562	0.459
chr14_8185288_C/G	chr14:8185288_C_G	TERV_1_1	1	2	399	4516	6.064	missense_variant	MODERATE	LRRC4	Belgian Tervuren	1	1	347	2258	0	1	0	0.845562	0.459
chr14_8185288_C/G	chr14:8185288_C_G	ILIR_2_2	1	2	399	4516	6.064	missense_variant	MODERATE	LRRC4	Molosi Ilir	1	1	347	2258	0	1	0	0.845562	0.459
chr14_8185288_C/G	chr14:8185288_C_G	DEER_1_1	7	16	393	4502	6.064	missense_variant	MODERATE	LRRC4	Scottish Deerhound	5	8	343	2251	2	3	3	0.845562	0.459
chr14_8185288_C/G	chr14:8185288_C_G	BRBT_1_1	5	12	395	4506	6.064	missense_variant	MODERATE	LRRC4	Barbet	4	6	344	2253	1	3	2	0.845562	0.459
chr14_8185288_C/G	chr14:8185288_C_G	BULD_1_1	4	10	396	4508	6.064	missense_variant	MODERATE	LRRC4	Bulldog	3	5	345	2254	1	2	2	0.845562	0.459
chr14_8185288_C/G	chr14:8185288_C_G	CSHD_1_1	4	10	396	4508	6.064	missense_variant	MODERATE	LRRC4	Catalan Sheepdog	4	5	344	2254	0	4	1	0.845562	0.459
chr14_8185288_C/G	chr14:8185288_C_G	RHOD_1_1	4	10	396	4508	6.064	missense_variant	MODERATE	LRRC4	Rhodesian Ridgeback	3	5	345	2254	1	2	2	0.845562	0.459
chr14_8185288_C/G	chr14:8185288_C_G	GWHP_1_1	4	10	396	4508	6.064	missense_variant	MODERATE	LRRC4	German Wirehaired Pointer	3	5	345	2254	1	2	2	0.845562	0.459
chr14_8185288_C/G	chr14:8185288_C_G	BRIA_1_1	3	8	397	4510	6.064	missense_variant	MODERATE	LRRC4	Briard	2	4	346	2255	1	1	2	0.845562	0.459
chr14_8185288_C/G	chr14:8185288_C_G	GSHP_1_1	3	8	397	4510	6.064	missense_variant	MODERATE	LRRC4	German Shorthaired Pointer	2	4	346	2255	1	1	2	0.845562	0.459
chr14_8185288_C/G	chr14:8185288_C_G	SLWP_1_1	3	8	397	4510	6.064	missense_variant	MODERATE	LRRC4	Slovakian Wirehaired Pointer	2	4	346	2255	1	1	2	0.845562	0.459
chr14_8185288_C/G	chr14:8185288_C_G	BEAG_1_1	3	8	397	4510	6.064	missense_variant	MODERATE	LRRC4	Beagle	3	4	345	2255	0	3	1	0.845562	0.459
chr14_8185288_C/G	chr14:8185288_C_G	SCWT_1_1	3	8	397	4510	6.064	missense_variant	MODERATE	LRRC4	Soft Coated Wheaten Terrier	2	4	346	2255	1	1	2	0.845562	0.459
chr14_8185288_C/G	chr14:8185288_C_G	CANE_1_1	3	8	397	4510	6.064	missense_variant	MODERATE	LRRC4	Cane Corso	2	4	346	2255	1	1	2	0.845562	0.459
chr14_8185288_C/G	chr14:8185288_C_G	SPIN_1_1	5	14	395	4504	6.064	missense_variant	MODERATE	LRRC4	Spinone Italiano	4	7	344	2252	1	3	3	0.845562	0.459
chr14_8185288_C/G	chr14:8185288_C_G	PYMF_1_1	5	14	395	4504	6.064	missense_variant	MODERATE	LRRC4	Pyrenean Mastiff	5	7	343	2252	0	5	2	0.845562	0.459
chr14_8185288_C/G	chr14:8185288_C_G	BMAL_1_1	11	32	389	4486	6.064	missense_variant	MODERATE	LRRC4	Belgian Malinois	9	16	339	2243	2	7	7	0.845562	0.459
chr14_8185288_C/G	chr14:8185288_C_G	HOVA_1_1	4	12	396	4506	6.064	missense_variant	MODERATE	LRRC4	Hovawart	4	6	344	2253	0	4	2	0.845562	0.459
chr14_8185288_C/G	chr14:8185288_C_G	IWSP_1_1	4	12	396	4506	6.064	missense_variant	MODERATE	LRRC4	Irish Water Spaniel	4	6	344	2253	0	4	2	0.845562	0.459
chr14_8185288_C/G	chr14:8185288_C_G	KISH_1_1	2	6	398	4512	6.064	missense_variant	MODERATE	LRRC4	Kishu	2	3	346	2256	0	2	1	0.845562	0.459
chr14_8185288_C/G	chr14:8185288_C_G	STAF_1_1	4	12	396	4506	6.064	missense_variant	MODERATE	LRRC4	Staffordshire Bull Terrier	2	6	346	2253	2	0	4	0.845562	0.459
chr14_8185288_C/G	chr14:8185288_C_G	CAUC_1_1	2	6	398	4512	6.064	missense_variant	MODERATE	LRRC4	Caucasian Ovcharka	1	3	347	2256	1	0	2	0.845562	0.459
chr14_8185288_C/G	chr14:8185288_C_G	PHAL_1_1	4	12	396	4506	6.064	missense_variant	MODERATE	LRRC4	Continental Toy Spaniel (Phalene)	4	6	344	2253	0	4	2	0.845562	0.459
chr14_8185288_C/G	chr14:8185288_C_G	WEIM_1_1	5	16	395	4502	6.064	missense_variant	MODERATE	LRRC4	Weimaraner	4	8	344	2251	1	3	4	0.845562	0.459
chr14_8185288_C/G	chr14:8185288_C_G	KARA_1_1	3	10	397	4508	6.064	missense_variant	MODERATE	LRRC4	Karakachan	3	5	345	2254	0	3	2	0.845562	0.459
chr14_8185288_C/G	chr14:8185288_C_G	GRSD_1_2	7	24	393	4494	6.064	missense_variant	MODERATE	LRRC4	German Shepherd Dog	7	12	341	2247	0	7	5	0.845562	0.459
chr14_8185288_C/G	chr14:8185288_C_G	FBUL_1_1	4	14	396	4504	6.064	missense_variant	MODERATE	LRRC4	French Bulldog	4	7	344	2252	0	4	3	0.845562	0.459
chr14_8185288_C/G	chr14:8185288_C_G	PTAS_1_1	4	14	396	4504	6.064	missense_variant	MODERATE	LRRC4	Polish Tatra Sheepdog	4	7	344	2252	0	4	3	0.845562	0.459
chr14_8185288_C/G	chr14:8185288_C_G	PULI_1_1	4	14	396	4504	6.064	missense_variant	MODERATE	LRRC4	Puli	3	7	345	2252	1	2	4	0.845562	0.459
chr14_8185288_C/G	chr14:8185288_C_G	BRJH_1_1	4	14	396	4504	6.064	missense_variant	MODERATE	LRRC4	Bruno Jura Hound	3	7	345	2252	1	2	4	0.845562	0.459
chr14_8185288_C/G	chr14:8185288_C_G	BLUE_1_1	1	4	399	4514	6.064	missense_variant	MODERATE	LRRC4	Bluetick Coonhound	1	2	347	2257	0	1	1	0.845562	0.459
chr14_8185288_C/G	chr14:8185288_C_G	BOUV_1_1	6	24	394	4494	6.064	missense_variant	MODERATE	LRRC4	Bouvier des Flandres	6	12	342	2247	0	6	6	0.845562	0.459
chr14_8185288_C/G	chr14:8185288_C_G	BRAC_1_1	3	12	397	4506	6.064	missense_variant	MODERATE	LRRC4	Bracco Italiano	3	6	345	2253	0	3	3	0.845562	0.459
chr14_8185288_C/G	chr14:8185288_C_G	BULM_1_1	2	8	398	4510	6.064	missense_variant	MODERATE	LRRC4	Bullmastiff	1	4	347	2255	1	0	3	0.845562	0.459
chr14_8185288_C/G	chr14:8185288_C_G	CZEC_1_1	2	8	398	4510	6.064	missense_variant	MODERATE	LRRC4	Czechoslovakian Wolfdog	2	4	346	2255	0	2	2	0.845562	0.459
chr14_8185288_C/G	chr14:8185288_C_G	GMSP_1_1	3	12	397	4506	6.064	missense_variant	MODERATE	LRRC4	German Spaniel	3	6	345	2253	0	3	3	0.845562	0.459
chr14_8185288_C/G	chr14:8185288_C_G	HAVA_1_1	1	4	399	4514	6.064	missense_variant	MODERATE	LRRC4	Havanese	1	2	347	2257	0	1	1	0.845562	0.459
chr14_8185288_C/G	chr14:8185288_C_G	LAEK_1_1	2	8	398	4510	6.064	missense_variant	MODERATE	LRRC4	Belgian Laekenois	2	4	346	2255	0	2	2	0.845562	0.459
chr14_8185288_C/G	chr14:8185288_C_G	WSSP_1_1	2	8	398	4510	6.064	missense_variant	MODERATE	LRRC4	Welsh Springer Spaniel	2	4	346	2255	0	2	2	0.845562	0.459
chr14_8185288_C/G	chr14:8185288_C_G	COTO_1_1	2	8	398	4510	6.064	missense_variant	MODERATE	LRRC4	Coton de Tulear	1	4	347	2255	1	0	3	0.845562	0.459
chr14_8185288_C/G	chr14:8185288_C_G	EPNT_1_2	4	16	396	4502	6.064	missense_variant	MODERATE	LRRC4	English Pointer	4	8	344	2251	0	4	4	0.845562	0.459
chr14_8185288_C/G	chr14:8185288_C_G	XOLO_1_2	1	4	399	4514	6.064	missense_variant	MODERATE	LRRC4	Xoloitzcuintli	1	2	347	2257	0	1	1	0.845562	0.459
chr14_8185288_C/G	chr14:8185288_C_G	GRSD_2_2	1	4	399	4514	6.064	missense_variant	MODERATE	LRRC4	German Shepherd Dog	1	2	347	2257	0	1	1	0.845562	0.459
chr14_8185288_C/G	chr14:8185288_C_G	PBGA_1_1	3	12	397	4506	6.064	missense_variant	MODERATE	LRRC4	Petit Bleu de Gascogne	3	6	345	2253	0	3	3	0.845562	0.459
chr14_8185288_C/G	chr14:8185288_C_G	EPNT_2_2	1	4	399	4514	6.064	missense_variant	MODERATE	LRRC4	English Pointer	1	2	347	2257	0	1	1	0.845562	0.459
chr14_8185288_C/G	chr14:8185288_C_G	NEAP_1_1	3	12	397	4506	6.064	missense_variant	MODERATE	LRRC4	Neapolitan Mastiff	3	6	345	2253	0	3	3	0.845562	0.459
chr14_8185288_C/G	chr14:8185288_C_G	GSPZ_1_1	5	22	395	4496	6.064	missense_variant	MODERATE	LRRC4	German Spitz	5	11	343	2248	0	5	6	0.845562	0.459
chr14_8185288_C/G	chr14:8185288_C_G	JSPZ_1_1	4	18	396	4500	6.064	missense_variant	MODERATE	LRRC4	Japanese Spitz	4	9	344	2250	0	4	5	0.845562	0.459
chr14_8185288_C/G	chr14:8185288_C_G	DOBP_1_1	3	14	397	4504	6.064	missense_variant	MODERATE	LRRC4	Doberman Pinscher	3	7	345	2252	0	3	4	0.845562	0.459
chr14_8185288_C/G	chr14:8185288_C_G	LEOP_1_1	2	10	398	4508	6.064	missense_variant	MODERATE	LRRC4	Catahoula Leopard Dog	2	5	346	2254	0	2	3	0.845562	0.459
chr14_8185288_C/G	chr14:8185288_C_G	NEWF_1_1	4	20	396	4498	6.064	missense_variant	MODERATE	LRRC4	Newfoundland	3	10	345	2249	1	2	7	0.845562	0.459
chr14_8185288_C/G	chr14:8185288_C_G	TYFX_1_1	4	20	396	4498	6.064	missense_variant	MODERATE	LRRC4	Toy Fox Terrier	4	10	344	2249	0	4	6	0.845562	0.459
chr14_8185288_C/G	chr14:8185288_C_G	BORD_1_1	10	52	390	4466	6.064	missense_variant	MODERATE	LRRC4	Border Collie	8	26	340	2233	2	6	18	0.845562	0.459
chr14_8185288_C/G	chr14:8185288_C_G	MAST_1_1	3	16	397	4502	6.064	missense_variant	MODERATE	LRRC4	Mastiff	3	8	345	2251	0	3	5	0.845562	0.459
chr14_8185288_C/G	chr14:8185288_C_G	PARS_1_1	3	16	397	4502	6.064	missense_variant	MODERATE	LRRC4	Parson Russell Terrier	3	8	345	2251	0	3	5	0.845562	0.459
chr14_8185288_C/G	chr14:8185288_C_G	PTWD_1_1	4	22	396	4496	6.064	missense_variant	MODERATE	LRRC4	Portuguese Water Dog	4	11	344	2248	0	4	7	0.845562	0.459
chr14_8185288_C/G	chr14:8185288_C_G	WSSD_1_1	4	22	396	4496	6.064	missense_variant	MODERATE	LRRC4	White Swiss Shepherd Dog	3	11	345	2248	1	2	8	0.845562	0.459
chr14_8185288_C/G	chr14:8185288_C_G	BEDT_1_1	2	12	398	4506	6.064	missense_variant	MODERATE	LRRC4	Bedlington Terrier	2	6	346	2253	0	2	4	0.845562	0.459
chr14_8185288_C/G	chr14:8185288_C_G	BICH_1_1	2	12	398	4506	6.064	missense_variant	MODERATE	LRRC4	Bichon Frise	2	6	346	2253	0	2	4	0.845562	0.459
chr14_8185288_C/G	chr14:8185288_C_G	CTLB_1_1	1	6	399	4512	6.064	missense_variant	MODERATE	LRRC4	Catalburun	1	3	347	2256	0	1	2	0.845562	0.459
chr14_8185288_C/G	chr14:8185288_C_G	ESHP_1_1	1	6	399	4512	6.064	missense_variant	MODERATE	LRRC4	English Shepherd	1	3	347	2256	0	1	2	0.845562	0.459
chr14_8185288_C/G	chr14:8185288_C_G	FOMD_1_1	1	6	399	4512	6.064	missense_variant	MODERATE	LRRC4	Formosan Mountain Dog	1	3	347	2256	0	1	2	0.845562	0.459
chr14_8185288_C/G	chr14:8185288_C_G	GPIN_1_1	1	6	399	4512	6.064	missense_variant	MODERATE	LRRC4	German Pinscher	1	3	347	2256	0	1	2	0.845562	0.459
chr14_8185288_C/G	chr14:8185288_C_G	MJMA_1_1	1	6	399	4512	6.064	missense_variant	MODERATE	LRRC4	Majorca Mastiff	1	3	347	2256	0	1	2	0.845562	0.459
chr14_8185288_C/G	chr14:8185288_C_G	SPMT_1_1	2	12	398	4506	6.064	missense_variant	MODERATE	LRRC4	Spanish Mastiff	1	6	347	2253	1	0	5	0.845562	0.459
chr14_8185288_C/G	chr14:8185288_C_G	IRSE_1_1	1	6	399	4512	6.064	missense_variant	MODERATE	LRRC4	Irish Setter	1	3	347	2256	0	1	2	0.845562	0.459
chr14_8185288_C/G	chr14:8185288_C_G	AUSS_1_1	2	12	398	4506	6.064	missense_variant	MODERATE	LRRC4	Australian Shepherd	2	6	346	2253	0	2	4	0.845562	0.459
chr14_8185288_C/G	chr14:8185288_C_G	ANAT_1_1	1	6	399	4512	6.064	missense_variant	MODERATE	LRRC4	Anatolian Shepherd	1	3	347	2256	0	1	2	0.845562	0.459
chr14_8185288_C/G	chr14:8185288_C_G	TPOO_1_1	3	20	397	4498	6.064	missense_variant	MODERATE	LRRC4	Toy Poodle	3	10	345	2249	0	3	7	0.845562	0.459
chr14_8185288_C/G	chr14:8185288_C_G	AFOX_1_1	2	14	398	4504	6.064	missense_variant	MODERATE	LRRC4	American Foxhound	2	7	346	2252	0	2	5	0.845562	0.459
chr14_8185288_C/G	chr14:8185288_C_G	GPYR_1_1	2	14	398	4504	6.064	missense_variant	MODERATE	LRRC4	Great Pyrenees	2	7	346	2252	0	2	5	0.845562	0.459
chr14_8185288_C/G	chr14:8185288_C_G	SEAL_1_1	2	14	398	4504	6.064	missense_variant	MODERATE	LRRC4	Sealyham Terrier	1	7	347	2252	1	0	6	0.845562	0.459
chr14_8185288_C/G	chr14:8185288_C_G	SMSH_1_1	2	14	398	4504	6.064	missense_variant	MODERATE	LRRC4	Small Swiss Hound	1	7	347	2252	1	0	6	0.845562	0.459
chr14_8185288_C/G	chr14:8185288_C_G	BELS_1_1	4	28	396	4490	6.064	missense_variant	MODERATE	LRRC4	Belgian Sheepdog	3	14	345	2245	1	2	11	0.845562	0.459
chr14_8185288_C/G	chr14:8185288_C_G	VILL_KE_1_1	5	36	395	4482	6.064	missense_variant	MODERATE	LRRC4	NA	5	18	343	2241	0	5	13	0.845562	0.459
chr14_8185288_C/G	chr14:8185288_C_G	SMUN_1_1	3	22	397	4496	6.064	missense_variant	MODERATE	LRRC4	Small Munsterlander	3	11	345	2248	0	3	8	0.845562	0.459
chr14_8185288_C/G	chr14:8185288_C_G	ZAGR_1_1	3	22	397	4496	6.064	missense_variant	MODERATE	LRRC4	Zagar	2	11	346	2248	1	1	9	0.845562	0.459
chr14_8185288_C/G	chr14:8185288_C_G	BASS_1_1	2	16	398	4502	6.064	missense_variant	MODERATE	LRRC4	Basset Hound	2	8	346	2251	0	2	6	0.845562	0.459
chr14_8185288_C/G	chr14:8185288_C_G	CRSP_1_1	1	8	399	4510	6.064	missense_variant	MODERATE	LRRC4	Croatian Sheepdog	1	4	347	2255	0	1	3	0.845562	0.459
chr14_8185288_C/G	chr14:8185288_C_G	PATR_1_1	1	8	399	4510	6.064	missense_variant	MODERATE	LRRC4	Patterdale Terrier	1	4	347	2255	0	1	3	0.845562	0.459
chr14_8185288_C/G	chr14:8185288_C_G	SALU_1_1	1	8	399	4510	6.064	missense_variant	MODERATE	LRRC4	Saluki	1	4	347	2255	0	1	3	0.845562	0.459
chr14_8185288_C/G	chr14:8185288_C_G	TURM_1_1	1	8	399	4510	6.064	missense_variant	MODERATE	LRRC4	Turkish Mastiff	1	4	347	2255	0	1	3	0.845562	0.459
chr14_8185288_C/G	chr14:8185288_C_G	AFFN_1_1	1	8	399	4510	6.064	missense_variant	MODERATE	LRRC4	Affenpinscher	1	4	347	2255	0	1	3	0.845562	0.459
chr14_8185288_C/G	chr14:8185288_C_G	PRES_1_1	2	16	398	4502	6.064	missense_variant	MODERATE	LRRC4	Presa Canario	2	8	346	2251	0	2	6	0.845562	0.459
chr14_8185288_C/G	chr14:8185288_C_G	KELP_2_2	1	8	399	4510	6.064	missense_variant	MODERATE	LRRC4	Australian Kelpie	1	4	347	2255	0	1	3	0.845562	0.459
chr14_8185288_C/G	chr14:8185288_C_G	PERH_1_2	1	8	399	4510	6.064	missense_variant	MODERATE	LRRC4	Peruvian Hairless	1	4	347	2255	0	1	3	0.845562	0.459
chr14_8185288_C/G	chr14:8185288_C_G	POMR_1_1	8	70	392	4448	6.064	missense_variant	MODERATE	LRRC4	Pomeranian	7	35	341	2224	1	6	28	0.845562	0.459
chr14_8185288_C/G	chr14:8185288_C_G	GSNZ_1_1	2	18	398	4500	6.064	missense_variant	MODERATE	LRRC4	Giant Schnauzer	1	9	347	2250	1	0	8	0.845562	0.459
chr14_8185288_C/G	chr14:8185288_C_G	MANT_1_1	2	18	398	4500	6.064	missense_variant	MODERATE	LRRC4	Manchester Terrier (Standard)	2	9	346	2250	0	2	7	0.845562	0.459
chr14_8185288_C/G	chr14:8185288_C_G	AHRT_1_1	1	10	399	4508	6.064	missense_variant	MODERATE	LRRC4	American Hairless Terrier	1	5	347	2254	0	1	4	0.845562	0.459
chr14_8185288_C/G	chr14:8185288_C_G	BMSH_1_1	1	10	399	4508	6.064	missense_variant	MODERATE	LRRC4	Bavarian Mountain Scent Hound	1	5	347	2254	0	1	4	0.845562	0.459
chr14_8185288_C/G	chr14:8185288_C_G	BOLO_1_1	1	10	399	4508	6.064	missense_variant	MODERATE	LRRC4	Bolognese	1	5	347	2254	0	1	4	0.845562	0.459
chr14_8185288_C/G	chr14:8185288_C_G	BOPD_1_1	1	10	399	4508	6.064	missense_variant	MODERATE	LRRC4	Bourbonnais Pointing Dog	1	5	347	2254	0	1	4	0.845562	0.459
chr14_8185288_C/G	chr14:8185288_C_G	BRFR_1_1	1	10	399	4508	6.064	missense_variant	MODERATE	LRRC4	Braques Francais	1	5	347	2254	0	1	4	0.845562	0.459
chr14_8185288_C/G	chr14:8185288_C_G	LAGO_1_1	1	10	399	4508	6.064	missense_variant	MODERATE	LRRC4	Lagotto Romagnolo	1	5	347	2254	0	1	4	0.845562	0.459
chr14_8185288_C/G	chr14:8185288_C_G	MALT_1_1	1	10	399	4508	6.064	missense_variant	MODERATE	LRRC4	Maltese	1	5	347	2254	0	1	4	0.845562	0.459
chr14_8185288_C/G	chr14:8185288_C_G	PEMB_1_1	1	10	399	4508	6.064	missense_variant	MODERATE	LRRC4	Pembroke Welsh Corgi	1	5	347	2254	0	1	4	0.845562	0.459
chr14_8185288_C/G	chr14:8185288_C_G	BRGV_1_1	1	10	399	4508	6.064	missense_variant	MODERATE	LRRC4	Briquet Griffon Vendeen	1	5	347	2254	0	1	4	0.845562	0.459
chr14_8185288_C/G	chr14:8185288_C_G	PYSH_1_1	2	22	398	4496	6.064	missense_variant	MODERATE	LRRC4	Pyrenean Shepherd	2	11	346	2248	0	2	9	0.845562	0.459
chr14_8185288_C/G	chr14:8185288_C_G	AKIT_1_1	2	24	398	4494	6.064	missense_variant	MODERATE	LRRC4	Akita	2	12	346	2247	0	2	10	0.845562	0.459
chr14_8185288_C/G	chr14:8185288_C_G	BRZT_1_1	1	12	399	4506	6.064	missense_variant	MODERATE	LRRC4	Brazilian Terrier	1	6	347	2253	0	1	5	0.845562	0.459
chr14_8185288_C/G	chr14:8185288_C_G	DSFD_1_1	1	12	399	4506	6.064	missense_variant	MODERATE	LRRC4	Danish-Swedish Farmdog	1	6	347	2253	0	1	5	0.845562	0.459
chr14_8185288_C/G	chr14:8185288_C_G	ICES_1_1	1	12	399	4506	6.064	missense_variant	MODERATE	LRRC4	Icelandic Sheepdog	1	6	347	2253	0	1	5	0.845562	0.459
chr14_8185288_C/G	chr14:8185288_C_G	MAAG_1_1	1	12	399	4506	6.064	missense_variant	MODERATE	LRRC4	Magyar Agar	1	6	347	2253	0	1	5	0.845562	0.459
chr14_8185288_C/G	chr14:8185288_C_G	POSD_1_1	1	12	399	4506	6.064	missense_variant	MODERATE	LRRC4	Portuguese Sheepdog	1	6	347	2253	0	1	5	0.845562	0.459
chr14_8185288_C/G	chr14:8185288_C_G	WHPG_1_1	1	12	399	4506	6.064	missense_variant	MODERATE	LRRC4	Wirehaired Pointing Griffon	1	6	347	2253	0	1	5	0.845562	0.459
chr14_8185288_C/G	chr14:8185288_C_G	LHSA_1_1	1	12	399	4506	6.064	missense_variant	MODERATE	LRRC4	Lhasa Apso	1	6	347	2253	0	1	5	0.845562	0.459
chr14_8185288_C/G	chr14:8185288_C_G	FOXH_1_1	1	12	399	4506	6.064	missense_variant	MODERATE	LRRC4	Foxhound	1	6	347	2253	0	1	5	0.845562	0.459
chr14_8185288_C/G	chr14:8185288_C_G	AESK_1_1	1	14	399	4504	6.064	missense_variant	MODERATE	LRRC4	American Eskimo Dog	1	7	347	2252	0	1	6	0.845562	0.459
chr14_8185288_C/G	chr14:8185288_C_G	ENTB_1_1	1	14	399	4504	6.064	missense_variant	MODERATE	LRRC4	Entlebucher Mountain Dog	1	7	347	2252	0	1	6	0.845562	0.459
chr14_8185288_C/G	chr14:8185288_C_G	SHAR_1_1	1	14	399	4504	6.064	missense_variant	MODERATE	LRRC4	Shar Pei	1	7	347	2252	0	1	6	0.845562	0.459
chr14_8185288_C/G	chr14:8185288_C_G	YORK_1_1	1	14	399	4504	6.064	missense_variant	MODERATE	LRRC4	Yorkshire Terrier	1	7	347	2252	0	1	6	0.845562	0.459
chr14_8185288_C/G	chr14:8185288_C_G	EGTT_1_1	1	14	399	4504	6.064	missense_variant	MODERATE	LRRC4	English Toy Terrier	1	7	347	2252	0	1	6	0.845562	0.459
chr14_8185288_C/G	chr14:8185288_C_G	OUTLIER	45	654	355	3864	6.064	missense_variant	MODERATE	LRRC4	NA	43	327	305	1932	2	41	284	0.845562	0.459
chr14_8185288_C/G	chr14:8185288_C_G	POLG_1_1	1	16	399	4502	6.064	missense_variant	MODERATE	LRRC4	Polish Greyhound	1	8	347	2251	0	1	7	0.845562	0.459
chr14_8185288_C/G	chr14:8185288_C_G	ACKR_1_1	1	18	399	4500	6.064	missense_variant	MODERATE	LRRC4	American Cocker Spaniel	1	9	347	2250	0	1	8	0.845562	0.459
chr14_8185288_C/G	chr14:8185288_C_G	LABR_1_1	1	22	399	4496	6.064	missense_variant	MODERATE	LRRC4	Labrador Retriever	1	11	347	2248	0	1	10	0.845562	0.459
chr14_8185288_C/G	chr14:8185288_C_G	ANFH_1_1	1	26	399	4492	6.064	missense_variant	MODERATE	LRRC4	Anglo-Francais hound	1	13	347	2246	0	1	12	0.845562	0.459
chr14_8185288_C/G	chr14:8185288_C_G	DACH_1_1	2	58	398	4460	6.064	missense_variant	MODERATE	LRRC4	Dachshund	2	29	346	2230	0	2	27	0.845562	0.459
chr14_8185288_C/G	chr14:8185288_C_G	THAI_1_1	1	36	399	4482	6.064	missense_variant	MODERATE	LRRC4	Thai Ridgeback	1	18	347	2241	0	1	17	0.845562	0.459
chr14_8185288_C/G	chr14:8185288_C_G	DING_1_1	1	50	399	4468	6.064	missense_variant	MODERATE	LRRC4	Dingo	1	25	347	2234	0	1	24	0.845562	0.459
chr5_13275014_C/G	chr5:13275014_C_G	GSMD_1_1	8	8	423	4534	8.857	missense_variant	MODERATE	GRIK4	Greater Swiss Mountain Dog	4	4	366	2267	4	0	0	0.82099	0.587
chr5_13275014_C/G	chr5:13275014_C_G	MJMA_1_1	4	6	427	4536	8.857	missense_variant	MODERATE	GRIK4	Majorca Mastiff	2	3	368	2268	2	0	1	0.82099	0.587
chr5_13275014_C/G	chr5:13275014_C_G	PUDL_1_1	4	6	427	4536	8.857	missense_variant	MODERATE	GRIK4	Pudelpointer	3	3	367	2268	1	2	0	0.82099	0.587
chr5_13275014_C/G	chr5:13275014_C_G	WELT_1_1	8	12	423	4530	8.857	missense_variant	MODERATE	GRIK4	Welsh Terrier	6	6	364	2265	2	4	0	0.82099	0.587
chr5_13275014_C/G	chr5:13275014_C_G	RHOD_1_1	6	10	425	4532	8.857	missense_variant	MODERATE	GRIK4	Rhodesian Ridgeback	4	5	366	2266	2	2	1	0.82099	0.587
chr5_13275014_C/G	chr5:13275014_C_G	AUST_1_1	7	12	424	4530	8.857	missense_variant	MODERATE	GRIK4	Australian Terrier	6	6	364	2265	1	5	0	0.82099	0.587
chr5_13275014_C/G	chr5:13275014_C_G	CCRT_1_1	10	18	421	4524	8.857	missense_variant	MODERATE	GRIK4	Curly-Coated Retriever	7	9	363	2262	3	4	2	0.82099	0.587
chr5_13275014_C/G	chr5:13275014_C_G	AMAL_1_1	6	12	425	4530	8.857	missense_variant	MODERATE	GRIK4	Alaskan Malamute	4	6	366	2265	2	2	2	0.82099	0.587
chr5_13275014_C/G	chr5:13275014_C_G	BOXR_1_1	6	12	425	4530	8.857	missense_variant	MODERATE	GRIK4	Boxer	4	6	366	2265	2	2	2	0.82099	0.587
chr5_13275014_C/G	chr5:13275014_C_G	CTLB_1_1	3	6	428	4536	8.857	missense_variant	MODERATE	GRIK4	Catalburun	3	3	367	2268	0	3	0	0.82099	0.587
chr5_13275014_C/G	chr5:13275014_C_G	FIEL_1_1	4	8	427	4534	8.857	missense_variant	MODERATE	GRIK4	Field Spaniel	4	4	366	2267	0	4	0	0.82099	0.587
chr5_13275014_C/G	chr5:13275014_C_G	IRIT_1_1	3	6	428	4536	8.857	missense_variant	MODERATE	GRIK4	Irish Terrier	2	3	368	2268	1	1	1	0.82099	0.587
chr5_13275014_C/G	chr5:13275014_C_G	ITGY_1_1	1	2	430	4540	8.857	missense_variant	MODERATE	GRIK4	Italian Greyhound	1	1	369	2270	0	1	0	0.82099	0.587
chr5_13275014_C/G	chr5:13275014_C_G	MSNZ_1_1	7	14	424	4528	8.857	missense_variant	MODERATE	GRIK4	Miniature Schnauzer	5	7	365	2264	2	3	2	0.82099	0.587
chr5_13275014_C/G	chr5:13275014_C_G	SROV_1_1	3	6	428	4536	8.857	missense_variant	MODERATE	GRIK4	South Russian Ovcharka	2	3	368	2268	1	1	1	0.82099	0.587
chr5_13275014_C/G	chr5:13275014_C_G	WFOX_1_1	3	6	428	4536	8.857	missense_variant	MODERATE	GRIK4	Wire Fox Terrier	2	3	368	2268	1	1	1	0.82099	0.587
chr5_13275014_C/G	chr5:13275014_C_G	SWHN_1_1	7	14	424	4528	8.857	missense_variant	MODERATE	GRIK4	Swiss Hound	5	7	365	2264	2	3	2	0.82099	0.587
chr5_13275014_C/G	chr5:13275014_C_G	PPOD_2_2	2	4	429	4538	8.857	missense_variant	MODERATE	GRIK4	Portuguese Podengo Pequeno	1	2	369	2269	1	0	1	0.82099	0.587
chr5_13275014_C/G	chr5:13275014_C_G	AKBH_1_1	1	2	430	4540	8.857	missense_variant	MODERATE	GRIK4	Akbash Dog	1	1	369	2270	0	1	0	0.82099	0.587
chr5_13275014_C/G	chr5:13275014_C_G	BEDT_1_1	6	14	425	4528	8.857	missense_variant	MODERATE	GRIK4	Bedlington Terrier	6	7	364	2264	0	6	1	0.82099	0.587
chr5_13275014_C/G	chr5:13275014_C_G	BELS_1_1	12	28	419	4514	8.857	missense_variant	MODERATE	GRIK4	Belgian Sheepdog	10	14	360	2257	2	8	4	0.82099	0.587
chr5_13275014_C/G	chr5:13275014_C_G	RTVB_1_1	5	12	426	4530	8.857	missense_variant	MODERATE	GRIK4	Russian Tsvetnaya Bolonka	3	6	367	2265	2	1	3	0.82099	0.587
chr5_13275014_C/G	chr5:13275014_C_G	BRFR_1_1	4	10	427	4532	8.857	missense_variant	MODERATE	GRIK4	Braques Francais	3	5	367	2266	1	2	2	0.82099	0.587
chr5_13275014_C/G	chr5:13275014_C_G	NEWF_1_1	8	20	423	4522	8.857	missense_variant	MODERATE	GRIK4	Newfoundland	5	10	365	2261	3	2	5	0.82099	0.587
chr5_13275014_C/G	chr5:13275014_C_G	BORD_1_1	23	58	408	4484	8.857	missense_variant	MODERATE	GRIK4	Border Collie	18	29	352	2242	5	13	11	0.82099	0.587
chr5_13275014_C/G	chr5:13275014_C_G	CARD_1_1	3	8	428	4534	8.857	missense_variant	MODERATE	GRIK4	Cardigan Welsh Corgi	2	4	368	2267	1	1	2	0.82099	0.587
chr5_13275014_C/G	chr5:13275014_C_G	ECKR_1_1	3	8	428	4534	8.857	missense_variant	MODERATE	GRIK4	English Cocker Spaniel	2	4	368	2267	1	1	2	0.82099	0.587
chr5_13275014_C/G	chr5:13275014_C_G	LAEK_1_1	3	8	428	4534	8.857	missense_variant	MODERATE	GRIK4	Belgian Laekenois	3	4	367	2267	0	3	1	0.82099	0.587
chr5_13275014_C/G	chr5:13275014_C_G	LAND_1_1	3	8	428	4534	8.857	missense_variant	MODERATE	GRIK4	Landseer	3	4	367	2267	0	3	1	0.82099	0.587
chr5_13275014_C/G	chr5:13275014_C_G	STBY_1_1	3	8	428	4534	8.857	missense_variant	MODERATE	GRIK4	Stabyhoun	2	4	368	2267	1	1	2	0.82099	0.587
chr5_13275014_C/G	chr5:13275014_C_G	STBD_1_1	7	20	424	4522	8.857	missense_variant	MODERATE	GRIK4	Saint Bernard	5	10	365	2261	2	3	5	0.82099	0.587
chr5_13275014_C/G	chr5:13275014_C_G	CAIR_1_1	4	12	427	4530	8.857	missense_variant	MODERATE	GRIK4	Cairn Terrier	3	6	367	2265	1	2	3	0.82099	0.587
chr5_13275014_C/G	chr5:13275014_C_G	DSFD_1_1	4	12	427	4530	8.857	missense_variant	MODERATE	GRIK4	Danish-Swedish Farmdog	4	6	366	2265	0	4	2	0.82099	0.587
chr5_13275014_C/G	chr5:13275014_C_G	ESHP_1_1	2	6	429	4536	8.857	missense_variant	MODERATE	GRIK4	English Shepherd	1	3	369	2268	1	0	2	0.82099	0.587
chr5_13275014_C/G	chr5:13275014_C_G	BMAL_1_1	10	32	421	4510	8.857	missense_variant	MODERATE	GRIK4	Belgian Malinois	9	16	361	2255	1	8	7	0.82099	0.587
chr5_13275014_C/G	chr5:13275014_C_G	AMWS_1_1	3	10	428	4532	8.857	missense_variant	MODERATE	GRIK4	American Water Spaniel	3	5	367	2266	0	3	2	0.82099	0.587
chr5_13275014_C/G	chr5:13275014_C_G	BEAU_1_1	3	10	428	4532	8.857	missense_variant	MODERATE	GRIK4	Beauceron	3	5	367	2266	0	3	2	0.82099	0.587
chr5_13275014_C/G	chr5:13275014_C_G	DALM_1_1	3	10	428	4532	8.857	missense_variant	MODERATE	GRIK4	Dalmatian	3	5	367	2266	0	3	2	0.82099	0.587
chr5_13275014_C/G	chr5:13275014_C_G	KARA_1_1	3	10	428	4532	8.857	missense_variant	MODERATE	GRIK4	Karakachan	2	5	368	2266	1	1	3	0.82099	0.587
chr5_13275014_C/G	chr5:13275014_C_G	LAGO_1_1	3	10	428	4532	8.857	missense_variant	MODERATE	GRIK4	Lagotto Romagnolo	3	5	367	2266	0	3	2	0.82099	0.587
chr5_13275014_C/G	chr5:13275014_C_G	SILK_1_1	3	10	428	4532	8.857	missense_variant	MODERATE	GRIK4	Silky Terrier	3	5	367	2266	0	3	2	0.82099	0.587
chr5_13275014_C/G	chr5:13275014_C_G	KROM_1_1	4	14	427	4528	8.857	missense_variant	MODERATE	GRIK4	Kromfohrlander	4	7	366	2264	0	4	3	0.82099	0.587
chr5_13275014_C/G	chr5:13275014_C_G	SPIN_1_1	4	14	427	4528	8.857	missense_variant	MODERATE	GRIK4	Spinone Italiano	3	7	367	2264	1	2	4	0.82099	0.587
chr5_13275014_C/G	chr5:13275014_C_G	BOER_1_1	2	8	429	4534	8.857	missense_variant	MODERATE	GRIK4	Boerboel	2	4	368	2267	0	2	2	0.82099	0.587
chr5_13275014_C/G	chr5:13275014_C_G	BORZ_1_1	1	4	430	4538	8.857	missense_variant	MODERATE	GRIK4	Borzoi	1	2	369	2269	0	1	1	0.82099	0.587
chr5_13275014_C/G	chr5:13275014_C_G	EURA_1_1	2	8	429	4534	8.857	missense_variant	MODERATE	GRIK4	Eurasier	2	4	368	2267	0	2	2	0.82099	0.587
chr5_13275014_C/G	chr5:13275014_C_G	GALG_1_1	3	12	428	4530	8.857	missense_variant	MODERATE	GRIK4	Galgo Espanol	3	6	367	2265	0	3	3	0.82099	0.587
chr5_13275014_C/G	chr5:13275014_C_G	GMSP_1_1	3	12	428	4530	8.857	missense_variant	MODERATE	GRIK4	German Spaniel	3	6	367	2265	0	3	3	0.82099	0.587
chr5_13275014_C/G	chr5:13275014_C_G	GPIN_1_1	2	8	429	4534	8.857	missense_variant	MODERATE	GRIK4	German Pinscher	2	4	368	2267	0	2	2	0.82099	0.587
chr5_13275014_C/G	chr5:13275014_C_G	SPMT_1_1	3	12	428	4530	8.857	missense_variant	MODERATE	GRIK4	Spanish Mastiff	3	6	367	2265	0	3	3	0.82099	0.587
chr5_13275014_C/G	chr5:13275014_C_G	SPWD_1_1	2	8	429	4534	8.857	missense_variant	MODERATE	GRIK4	Spanish Water Dog	2	4	368	2267	0	2	2	0.82099	0.587
chr5_13275014_C/G	chr5:13275014_C_G	SSHP_1_1	12	48	419	4494	8.857	missense_variant	MODERATE	GRIK4	Shetland Sheepdog	11	24	359	2247	1	10	13	0.82099	0.587
chr5_13275014_C/G	chr5:13275014_C_G	STAF_1_1	3	12	428	4530	8.857	missense_variant	MODERATE	GRIK4	Staffordshire Bull Terrier	3	6	367	2265	0	3	3	0.82099	0.587
chr5_13275014_C/G	chr5:13275014_C_G	TYFX_1_1	5	20	426	4522	8.857	missense_variant	MODERATE	GRIK4	Toy Fox Terrier	5	10	365	2261	0	5	5	0.82099	0.587
chr5_13275014_C/G	chr5:13275014_C_G	WHWT_1_1	4	16	427	4526	8.857	missense_variant	MODERATE	GRIK4	West Highland White Terrier	4	8	366	2263	0	4	4	0.82099	0.587
chr5_13275014_C/G	chr5:13275014_C_G	ZERD_1_1	2	8	429	4534	8.857	missense_variant	MODERATE	GRIK4	Turkish Zerdava	2	4	368	2267	0	2	2	0.82099	0.587
chr5_13275014_C/G	chr5:13275014_C_G	CANE_1_1	2	8	429	4534	8.857	missense_variant	MODERATE	GRIK4	Cane Corso	2	4	368	2267	0	2	2	0.82099	0.587
chr5_13275014_C/G	chr5:13275014_C_G	AESK_1_1	3	14	428	4528	8.857	missense_variant	MODERATE	GRIK4	American Eskimo Dog	3	7	367	2264	0	3	4	0.82099	0.587
chr5_13275014_C/G	chr5:13275014_C_G	PTAS_1_1	3	14	428	4528	8.857	missense_variant	MODERATE	GRIK4	Polish Tatra Sheepdog	3	7	367	2264	0	3	4	0.82099	0.587
chr5_13275014_C/G	chr5:13275014_C_G	YORK_1_1	3	14	428	4528	8.857	missense_variant	MODERATE	GRIK4	Yorkshire Terrier	3	7	367	2264	0	3	4	0.82099	0.587
chr5_13275014_C/G	chr5:13275014_C_G	BMSH_1_1	2	10	429	4532	8.857	missense_variant	MODERATE	GRIK4	Bavarian Mountain Scent Hound	2	5	368	2266	0	2	3	0.82099	0.587
chr5_13275014_C/G	chr5:13275014_C_G	BULM_1_1	2	10	429	4532	8.857	missense_variant	MODERATE	GRIK4	Bullmastiff	2	5	368	2266	0	2	3	0.82099	0.587
chr5_13275014_C/G	chr5:13275014_C_G	MUDI_1_1	2	10	429	4532	8.857	missense_variant	MODERATE	GRIK4	Mudi	2	5	368	2266	0	2	3	0.82099	0.587
chr5_13275014_C/G	chr5:13275014_C_G	NORB_1_1	2	10	429	4532	8.857	missense_variant	MODERATE	GRIK4	Norrbottenspetz	2	5	368	2266	0	2	3	0.82099	0.587
chr5_13275014_C/G	chr5:13275014_C_G	SMUN_1_1	4	20	427	4522	8.857	missense_variant	MODERATE	GRIK4	Small Munsterlander	4	10	366	2261	0	4	6	0.82099	0.587
chr5_13275014_C/G	chr5:13275014_C_G	BRGV_1_1	2	10	429	4532	8.857	missense_variant	MODERATE	GRIK4	Briquet Griffon Vendeen	2	5	368	2266	0	2	3	0.82099	0.587
chr5_13275014_C/G	chr5:13275014_C_G	EPNT_1_2	3	16	428	4526	8.857	missense_variant	MODERATE	GRIK4	English Pointer	3	8	367	2263	0	3	5	0.82099	0.587
chr5_13275014_C/G	chr5:13275014_C_G	PYSH_1_1	4	22	427	4520	8.857	missense_variant	MODERATE	GRIK4	Pyrenean Shepherd	3	11	367	2260	1	2	8	0.82099	0.587
chr5_13275014_C/G	chr5:13275014_C_G	WSSD_1_1	4	22	427	4520	8.857	missense_variant	MODERATE	GRIK4	White Swiss Shepherd Dog	4	11	366	2260	0	4	7	0.82099	0.587
chr5_13275014_C/G	chr5:13275014_C_G	BULD_1_1	2	12	429	4530	8.857	missense_variant	MODERATE	GRIK4	Bulldog	2	6	368	2265	0	2	4	0.82099	0.587
chr5_13275014_C/G	chr5:13275014_C_G	CLUP_US_1_1	2	12	429	4530	8.857	missense_variant	MODERATE	GRIK4	Wolf	1	6	369	2265	1	0	5	0.82099	0.587
chr5_13275014_C/G	chr5:13275014_C_G	CRES_1_1	1	6	430	4536	8.857	missense_variant	MODERATE	GRIK4	Chinese Crested	1	3	369	2268	0	1	2	0.82099	0.587
chr5_13275014_C/G	chr5:13275014_C_G	ESTH_1_1	1	6	430	4536	8.857	missense_variant	MODERATE	GRIK4	Estonian Hound	1	3	369	2268	0	1	2	0.82099	0.587
chr5_13275014_C/G	chr5:13275014_C_G	GHND_1_1	2	12	429	4530	8.857	missense_variant	MODERATE	GRIK4	German Hound	2	6	368	2265	0	2	4	0.82099	0.587
chr5_13275014_C/G	chr5:13275014_C_G	GLEN_1_1	2	12	429	4530	8.857	missense_variant	MODERATE	GRIK4	Glen of Imaal Terrier	2	6	368	2265	0	2	4	0.82099	0.587
chr5_13275014_C/G	chr5:13275014_C_G	LAKE_1_1	2	12	429	4530	8.857	missense_variant	MODERATE	GRIK4	Lakeland Terrier	1	6	369	2265	1	0	5	0.82099	0.587
chr5_13275014_C/G	chr5:13275014_C_G	SKIP_1_1	2	12	429	4530	8.857	missense_variant	MODERATE	GRIK4	Schipperke	2	6	368	2265	0	2	4	0.82099	0.587
chr5_13275014_C/G	chr5:13275014_C_G	TOSA_1_1	1	6	430	4536	8.857	missense_variant	MODERATE	GRIK4	Tosa Inu	1	3	369	2268	0	1	2	0.82099	0.587
chr5_13275014_C/G	chr5:13275014_C_G	WHPG_1_1	2	12	429	4530	8.857	missense_variant	MODERATE	GRIK4	Wirehaired Pointing Griffon	2	6	368	2265	0	2	4	0.82099	0.587
chr5_13275014_C/G	chr5:13275014_C_G	MPIN_1_1	1	6	430	4536	8.857	missense_variant	MODERATE	GRIK4	Miniature Pinscher	1	3	369	2268	0	1	2	0.82099	0.587
chr5_13275014_C/G	chr5:13275014_C_G	LHSA_1_1	2	12	429	4530	8.857	missense_variant	MODERATE	GRIK4	Lhasa Apso	2	6	368	2265	0	2	4	0.82099	0.587
chr5_13275014_C/G	chr5:13275014_C_G	BOUV_1_1	4	26	427	4516	8.857	missense_variant	MODERATE	GRIK4	Bouvier des Flandres	3	13	367	2258	1	2	10	0.82099	0.587
chr5_13275014_C/G	chr5:13275014_C_G	COLL_1_1	4	26	427	4516	8.857	missense_variant	MODERATE	GRIK4	Collie	2	13	368	2258	2	0	11	0.82099	0.587
chr5_13275014_C/G	chr5:13275014_C_G	GHUT_1_1	2	14	429	4528	8.857	missense_variant	MODERATE	GRIK4	German Hunting Terrier	2	7	368	2264	0	2	5	0.82099	0.587
chr5_13275014_C/G	chr5:13275014_C_G	WHIP_1_1	2	14	429	4528	8.857	missense_variant	MODERATE	GRIK4	Whippet	2	7	368	2264	0	2	5	0.82099	0.587
chr5_13275014_C/G	chr5:13275014_C_G	CRSP_1_1	1	8	430	4534	8.857	missense_variant	MODERATE	GRIK4	Croatian Sheepdog	1	4	369	2267	0	1	3	0.82099	0.587
chr5_13275014_C/G	chr5:13275014_C_G	SALU_1_1	1	8	430	4534	8.857	missense_variant	MODERATE	GRIK4	Saluki	1	4	369	2267	0	1	3	0.82099	0.587
chr5_13275014_C/G	chr5:13275014_C_G	BEAG_1_1	1	8	430	4534	8.857	missense_variant	MODERATE	GRIK4	Beagle	1	4	369	2267	0	1	3	0.82099	0.587
chr5_13275014_C/G	chr5:13275014_C_G	CNTI_1_1	1	8	430	4534	8.857	missense_variant	MODERATE	GRIK4	Continental Bulldog	1	4	369	2267	0	1	3	0.82099	0.587
chr5_13275014_C/G	chr5:13275014_C_G	PARS_1_1	2	16	429	4526	8.857	missense_variant	MODERATE	GRIK4	Parson Russell Terrier	2	8	368	2263	0	2	6	0.82099	0.587
chr5_13275014_C/G	chr5:13275014_C_G	VILL_CN_2_2	1	8	430	4534	8.857	missense_variant	MODERATE	GRIK4	NA	1	4	369	2267	0	1	3	0.82099	0.587
chr5_13275014_C/G	chr5:13275014_C_G	POMR_1_1	7	68	424	4474	8.857	missense_variant	MODERATE	GRIK4	Pomeranian	6	34	364	2237	1	5	28	0.82099	0.587
chr5_13275014_C/G	chr5:13275014_C_G	AHRT_1_1	1	10	430	4532	8.857	missense_variant	MODERATE	GRIK4	American Hairless Terrier	1	5	369	2266	0	1	4	0.82099	0.587
chr5_13275014_C/G	chr5:13275014_C_G	BIEW_1_1	1	10	430	4532	8.857	missense_variant	MODERATE	GRIK4	Biewer Terrier	1	5	369	2266	0	1	4	0.82099	0.587
chr5_13275014_C/G	chr5:13275014_C_G	BRIA_1_1	1	10	430	4532	8.857	missense_variant	MODERATE	GRIK4	Briard	1	5	369	2266	0	1	4	0.82099	0.587
chr5_13275014_C/G	chr5:13275014_C_G	ESET_1_1	1	10	430	4532	8.857	missense_variant	MODERATE	GRIK4	English Setter	1	5	369	2266	0	1	4	0.82099	0.587
chr5_13275014_C/G	chr5:13275014_C_G	MARM_1_1	1	10	430	4532	8.857	missense_variant	MODERATE	GRIK4	Maremma Sheepdog	1	5	369	2266	0	1	4	0.82099	0.587
chr5_13275014_C/G	chr5:13275014_C_G	AUPO_1_1	1	10	430	4532	8.857	missense_variant	MODERATE	GRIK4	Auvergne Pointer	1	5	369	2266	0	1	4	0.82099	0.587
chr5_13275014_C/G	chr5:13275014_C_G	TPOO_1_1	2	20	429	4522	8.857	missense_variant	MODERATE	GRIK4	Toy Poodle	2	10	368	2261	0	2	8	0.82099	0.587
chr5_13275014_C/G	chr5:13275014_C_G	APPZ_1_1	2	22	429	4520	8.857	missense_variant	MODERATE	GRIK4	Appenzeller Sennenhund	2	11	368	2260	0	2	9	0.82099	0.587
chr5_13275014_C/G	chr5:13275014_C_G	ZAGR_1_1	2	22	429	4520	8.857	missense_variant	MODERATE	GRIK4	Zagar	2	11	368	2260	0	2	9	0.82099	0.587
chr5_13275014_C/G	chr5:13275014_C_G	BICH_1_1	1	12	430	4530	8.857	missense_variant	MODERATE	GRIK4	Bichon Frise	1	6	369	2265	0	1	5	0.82099	0.587
chr5_13275014_C/G	chr5:13275014_C_G	BOST_1_1	1	12	430	4530	8.857	missense_variant	MODERATE	GRIK4	Boston Terrier	1	6	369	2265	0	1	5	0.82099	0.587
chr5_13275014_C/G	chr5:13275014_C_G	BRHM_1_1	1	12	430	4530	8.857	missense_variant	MODERATE	GRIK4	Broholmer	1	6	369	2265	0	1	5	0.82099	0.587
chr5_13275014_C/G	chr5:13275014_C_G	CIRN_1_1	1	12	430	4530	8.857	missense_variant	MODERATE	GRIK4	Cirneco dell'Etna	1	6	369	2265	0	1	5	0.82099	0.587
chr5_13275014_C/G	chr5:13275014_C_G	ESMD_1_1	1	12	430	4530	8.857	missense_variant	MODERATE	GRIK4	Estrela Mountain Dog	1	6	369	2265	0	1	5	0.82099	0.587
chr5_13275014_C/G	chr5:13275014_C_G	FINH_1_1	1	12	430	4530	8.857	missense_variant	MODERATE	GRIK4	Finnish Hound	1	6	369	2265	0	1	5	0.82099	0.587
chr5_13275014_C/G	chr5:13275014_C_G	POSD_1_1	1	12	430	4530	8.857	missense_variant	MODERATE	GRIK4	Portuguese Sheepdog	1	6	369	2265	0	1	5	0.82099	0.587
chr5_13275014_C/G	chr5:13275014_C_G	VILL_KE_1_1	3	36	428	4506	8.857	missense_variant	MODERATE	GRIK4	NA	2	18	368	2253	1	1	16	0.82099	0.587
chr5_13275014_C/G	chr5:13275014_C_G	FOXH_1_1	1	12	430	4530	8.857	missense_variant	MODERATE	GRIK4	Foxhound	1	6	369	2265	0	1	5	0.82099	0.587
chr5_13275014_C/G	chr5:13275014_C_G	NEAP_1_1	1	12	430	4530	8.857	missense_variant	MODERATE	GRIK4	Neapolitan Mastiff	1	6	369	2265	0	1	5	0.82099	0.587
chr5_13275014_C/G	chr5:13275014_C_G	BASS_1_1	1	14	430	4528	8.857	missense_variant	MODERATE	GRIK4	Basset Hound	1	7	369	2264	0	1	6	0.82099	0.587
chr5_13275014_C/G	chr5:13275014_C_G	PULI_1_1	1	14	430	4528	8.857	missense_variant	MODERATE	GRIK4	Puli	1	7	369	2264	0	1	6	0.82099	0.587
chr5_13275014_C/G	chr5:13275014_C_G	SPOO_1_1	1	14	430	4528	8.857	missense_variant	MODERATE	GRIK4	Standard Poodle	1	7	369	2264	0	1	6	0.82099	0.587
chr5_13275014_C/G	chr5:13275014_C_G	TIBT_1_1	1	14	430	4528	8.857	missense_variant	MODERATE	GRIK4	Tibetan Terrier	1	7	369	2264	0	1	6	0.82099	0.587
chr5_13275014_C/G	chr5:13275014_C_G	WEIM_1_1	1	14	430	4528	8.857	missense_variant	MODERATE	GRIK4	Weimaraner	1	7	369	2264	0	1	6	0.82099	0.587
chr5_13275014_C/G	chr5:13275014_C_G	AUCD_1_1	1	14	430	4528	8.857	missense_variant	MODERATE	GRIK4	Australian Cattle Dog	1	7	369	2264	0	1	6	0.82099	0.587
chr5_13275014_C/G	chr5:13275014_C_G	CHIH_1_1	1	14	430	4528	8.857	missense_variant	MODERATE	GRIK4	Chihuahua	1	7	369	2264	0	1	6	0.82099	0.587
chr5_13275014_C/G	chr5:13275014_C_G	SLOU_1_1	1	14	430	4528	8.857	missense_variant	MODERATE	GRIK4	Sloughi	1	7	369	2264	0	1	6	0.82099	0.587
chr5_13275014_C/G	chr5:13275014_C_G	PYMF_1_1	1	14	430	4528	8.857	missense_variant	MODERATE	GRIK4	Pyrenean Mastiff	1	7	369	2264	0	1	6	0.82099	0.587
chr5_13275014_C/G	chr5:13275014_C_G	SAMO_1_1	3	44	428	4498	8.857	missense_variant	MODERATE	GRIK4	Samoyed	3	22	367	2249	0	3	19	0.82099	0.587
chr5_13275014_C/G	chr5:13275014_C_G	VIZS_1_1	1	16	430	4526	8.857	missense_variant	MODERATE	GRIK4	Vizsla	1	8	369	2263	0	1	7	0.82099	0.587
chr5_13275014_C/G	chr5:13275014_C_G	POLG_1_1	1	16	430	4526	8.857	missense_variant	MODERATE	GRIK4	Polish Greyhound	1	8	369	2263	0	1	7	0.82099	0.587
chr5_13275014_C/G	chr5:13275014_C_G	THAI_1_1	2	36	429	4506	8.857	missense_variant	MODERATE	GRIK4	Thai Ridgeback	1	18	369	2253	1	0	17	0.82099	0.587
chr5_13275014_C/G	chr5:13275014_C_G	OUTLIER	35	658	396	3884	8.857	missense_variant	MODERATE	GRIK4	NA	34	329	336	1942	1	33	295	0.82099	0.587
chr5_13275014_C/G	chr5:13275014_C_G	DACH_1_1	3	58	428	4484	8.857	missense_variant	MODERATE	GRIK4	Dachshund	3	29	367	2242	0	3	26	0.82099	0.587
chr5_13275014_C/G	chr5:13275014_C_G	GSNZ_1_1	1	22	430	4520	8.857	missense_variant	MODERATE	GRIK4	Giant Schnauzer	1	11	369	2260	0	1	10	0.82099	0.587
chr5_13275014_C/G	chr5:13275014_C_G	PTWD_1_1	1	22	430	4520	8.857	missense_variant	MODERATE	GRIK4	Portuguese Water Dog	1	11	369	2260	0	1	10	0.82099	0.587
chr5_13275014_C/G	chr5:13275014_C_G	AMST_1_1	1	22	430	4520	8.857	missense_variant	MODERATE	GRIK4	American Staffordshire Terrier	1	11	369	2260	0	1	10	0.82099	0.587
chr5_13275014_C/G	chr5:13275014_C_G	GRSD_1_2	1	24	430	4518	8.857	missense_variant	MODERATE	GRIK4	German Shepherd Dog	1	12	369	2259	0	1	11	0.82099	0.587
chr5_13275014_C/G	chr5:13275014_C_G	ANFH_1_1	1	26	430	4516	8.857	missense_variant	MODERATE	GRIK4	Anglo-Francais hound	1	13	369	2258	0	1	12	0.82099	0.587
chr5_13275014_C/G	chr5:13275014_C_G	SCOT_1_1	2	58	429	4484	8.857	missense_variant	MODERATE	GRIK4	Scottish Terrier	2	29	368	2242	0	2	27	0.82099	0.587
chr5_13275014_C/G	chr5:13275014_C_G	LEON_1_1	1	36	430	4506	8.857	missense_variant	MODERATE	GRIK4	Leonberger	1	18	369	2253	0	1	17	0.82099	0.587
chr8_62636932_G/A	chr8:62636932_G_A	ITGY_1_1	2	2	292	4534	2.341	missense_variant	MODERATE	PPP4R3A	Italian Greyhound	1	1	248	2267	1	0	0	0.81562	0.264
chr8_62636932_G/A	chr8:62636932_G_A	SHIK_1_1	2	2	292	4534	2.341	missense_variant	MODERATE	PPP4R3A	Shikoku	1	1	248	2267	1	0	0	0.81562	0.264
chr8_62636932_G/A	chr8:62636932_G_A	ESET_1_1	9	10	285	4526	2.341	missense_variant	MODERATE	PPP4R3A	English Setter	5	5	244	2263	4	1	0	0.81562	0.264
chr8_62636932_G/A	chr8:62636932_G_A	SVAL_1_1	6	8	288	4528	2.341	missense_variant	MODERATE	PPP4R3A	Swedish Vallhund	4	4	245	2264	2	2	0	0.81562	0.264
chr8_62636932_G/A	chr8:62636932_G_A	RUSH_1_1	8	12	286	4524	2.341	missense_variant	MODERATE	PPP4R3A	Russian Hound	6	6	243	2262	2	4	0	0.81562	0.264
chr8_62636932_G/A	chr8:62636932_G_A	SSHP_1_1	32	50	262	4486	2.341	missense_variant	MODERATE	PPP4R3A	Shetland Sheepdog	23	25	226	2243	9	14	2	0.81562	0.264
chr8_62636932_G/A	chr8:62636932_G_A	BPIC_1_1	14	22	280	4514	2.341	missense_variant	MODERATE	PPP4R3A	Berger Picard	10	11	239	2257	4	6	1	0.81562	0.264
chr8_62636932_G/A	chr8:62636932_G_A	COLL_1_1	15	26	279	4510	2.341	missense_variant	MODERATE	PPP4R3A	Collie	10	13	239	2255	5	5	3	0.81562	0.264
chr8_62636932_G/A	chr8:62636932_G_A	SLCU_1_1	8	14	286	4522	2.341	missense_variant	MODERATE	PPP4R3A	Slovak Cuvac	6	7	243	2261	2	4	1	0.81562	0.264
chr8_62636932_G/A	chr8:62636932_G_A	BEAR_1_1	1	2	293	4534	2.341	missense_variant	MODERATE	PPP4R3A	Karelian Bear Dog	1	1	248	2267	0	1	0	0.81562	0.264
chr8_62636932_G/A	chr8:62636932_G_A	BERD_1_1	1	2	293	4534	2.341	missense_variant	MODERATE	PPP4R3A	Bearded Collie	1	1	248	2267	0	1	0	0.81562	0.264
chr8_62636932_G/A	chr8:62636932_G_A	ESTH_1_1	3	6	291	4530	2.341	missense_variant	MODERATE	PPP4R3A	Estonian Hound	3	3	246	2265	0	3	0	0.81562	0.264
chr8_62636932_G/A	chr8:62636932_G_A	LAKE_1_1	6	12	288	4524	2.341	missense_variant	MODERATE	PPP4R3A	Lakeland Terrier	4	6	245	2262	2	2	2	0.81562	0.264
chr8_62636932_G/A	chr8:62636932_G_A	PHAR_1_1	4	8	290	4528	2.341	missense_variant	MODERATE	PPP4R3A	Pharaoh Hound	3	4	246	2264	1	2	1	0.81562	0.264
chr8_62636932_G/A	chr8:62636932_G_A	ILIR_2_2	1	2	293	4534	2.341	missense_variant	MODERATE	PPP4R3A	Molosi Ilir	1	1	248	2267	0	1	0	0.81562	0.264
chr8_62636932_G/A	chr8:62636932_G_A	XOLO_1_2	2	4	292	4532	2.341	missense_variant	MODERATE	PPP4R3A	Xoloitzcuintli	2	2	247	2266	0	2	0	0.81562	0.264
chr8_62636932_G/A	chr8:62636932_G_A	DREV_1_1	5	12	289	4524	2.341	missense_variant	MODERATE	PPP4R3A	Drever	3	6	246	2262	2	1	3	0.81562	0.264
chr8_62636932_G/A	chr8:62636932_G_A	GALG_1_1	4	10	290	4526	2.341	missense_variant	MODERATE	PPP4R3A	Galgo Espanol	4	5	245	2263	0	4	1	0.81562	0.264
chr8_62636932_G/A	chr8:62636932_G_A	RTVB_1_1	4	10	290	4526	2.341	missense_variant	MODERATE	PPP4R3A	Russian Tsvetnaya Bolonka	4	5	245	2263	0	4	1	0.81562	0.264
chr8_62636932_G/A	chr8:62636932_G_A	GSHP_1_1	3	8	291	4528	2.341	missense_variant	MODERATE	PPP4R3A	German Shorthaired Pointer	2	4	247	2264	1	1	2	0.81562	0.264
chr8_62636932_G/A	chr8:62636932_G_A	LOWC_1_1	3	8	291	4528	2.341	missense_variant	MODERATE	PPP4R3A	Lowchen	3	4	246	2264	0	3	1	0.81562	0.264
chr8_62636932_G/A	chr8:62636932_G_A	SLOU_1_1	5	14	289	4522	2.341	missense_variant	MODERATE	PPP4R3A	Sloughi	4	7	245	2261	1	3	3	0.81562	0.264
chr8_62636932_G/A	chr8:62636932_G_A	CIRN_1_1	4	12	290	4524	2.341	missense_variant	MODERATE	PPP4R3A	Cirneco dell'Etna	4	6	245	2262	0	4	2	0.81562	0.264
chr8_62636932_G/A	chr8:62636932_G_A	ESHP_1_1	2	6	292	4530	2.341	missense_variant	MODERATE	PPP4R3A	English Shepherd	2	3	247	2265	0	2	1	0.81562	0.264
chr8_62636932_G/A	chr8:62636932_G_A	MJMA_1_1	2	6	292	4530	2.341	missense_variant	MODERATE	PPP4R3A	Majorca Mastiff	2	3	247	2265	0	2	1	0.81562	0.264
chr8_62636932_G/A	chr8:62636932_G_A	MALT_1_1	3	10	291	4526	2.341	missense_variant	MODERATE	PPP4R3A	Maltese	2	5	247	2263	1	1	3	0.81562	0.264
chr8_62636932_G/A	chr8:62636932_G_A	MUDI_1_1	3	10	291	4526	2.341	missense_variant	MODERATE	PPP4R3A	Mudi	2	5	247	2263	1	1	3	0.81562	0.264
chr8_62636932_G/A	chr8:62636932_G_A	SARP_1_1	3	10	291	4526	2.341	missense_variant	MODERATE	PPP4R3A	Sarplaninac	3	5	246	2263	0	3	2	0.81562	0.264
chr8_62636932_G/A	chr8:62636932_G_A	BICH_1_1	3	12	291	4524	2.341	missense_variant	MODERATE	PPP4R3A	Bichon Frise	3	6	246	2262	0	3	3	0.81562	0.264
chr8_62636932_G/A	chr8:62636932_G_A	BLUE_1_1	1	4	293	4532	2.341	missense_variant	MODERATE	PPP4R3A	Bluetick Coonhound	1	2	248	2266	0	1	1	0.81562	0.264
chr8_62636932_G/A	chr8:62636932_G_A	HAVA_1_1	1	4	293	4532	2.341	missense_variant	MODERATE	PPP4R3A	Havanese	1	2	248	2266	0	1	1	0.81562	0.264
chr8_62636932_G/A	chr8:62636932_G_A	STAF_1_1	3	12	291	4524	2.341	missense_variant	MODERATE	PPP4R3A	Staffordshire Bull Terrier	3	6	246	2262	0	3	3	0.81562	0.264
chr8_62636932_G/A	chr8:62636932_G_A	DEER_1_1	4	16	290	4520	2.341	missense_variant	MODERATE	PPP4R3A	Scottish Deerhound	3	8	246	2260	1	2	5	0.81562	0.264
chr8_62636932_G/A	chr8:62636932_G_A	ETOY_1_1	1	4	293	4532	2.341	missense_variant	MODERATE	PPP4R3A	English Toy Spaniel	1	2	248	2266	0	1	1	0.81562	0.264
chr8_62636932_G/A	chr8:62636932_G_A	SRAB_1_1	2	8	292	4528	2.341	missense_variant	MODERATE	PPP4R3A	Sarabi	2	4	247	2264	0	2	2	0.81562	0.264
chr8_62636932_G/A	chr8:62636932_G_A	FLCR_1_1	5	22	289	4514	2.341	missense_variant	MODERATE	PPP4R3A	Flat-Coated Retriever	5	11	244	2257	0	5	6	0.81562	0.264
chr8_62636932_G/A	chr8:62636932_G_A	IBIZ_1_1	5	24	289	4512	2.341	missense_variant	MODERATE	PPP4R3A	Ibizan Hound	4	12	245	2256	1	3	8	0.81562	0.264
chr8_62636932_G/A	chr8:62636932_G_A	ARIP_1_1	2	10	292	4526	2.341	missense_variant	MODERATE	PPP4R3A	Ariege Pointer	2	5	247	2263	0	2	3	0.81562	0.264
chr8_62636932_G/A	chr8:62636932_G_A	BANO_1_1	2	10	292	4526	2.341	missense_variant	MODERATE	PPP4R3A	Basset Artesien Normand	2	5	247	2263	0	2	3	0.81562	0.264
chr8_62636932_G/A	chr8:62636932_G_A	BFDB_1_1	2	10	292	4526	2.341	missense_variant	MODERATE	PPP4R3A	Basset Fauve de Bretagne	2	5	247	2263	0	2	3	0.81562	0.264
chr8_62636932_G/A	chr8:62636932_G_A	GBGV_1_1	2	10	292	4526	2.341	missense_variant	MODERATE	PPP4R3A	Grand Basset Griffon Vendeen	1	5	248	2263	1	0	4	0.81562	0.264
chr8_62636932_G/A	chr8:62636932_G_A	POLG_1_1	3	16	291	4520	2.341	missense_variant	MODERATE	PPP4R3A	Polish Greyhound	3	8	246	2260	0	3	5	0.81562	0.264
chr8_62636932_G/A	chr8:62636932_G_A	CRES_1_1	1	6	293	4530	2.341	missense_variant	MODERATE	PPP4R3A	Chinese Crested	1	3	248	2265	0	1	2	0.81562	0.264
chr8_62636932_G/A	chr8:62636932_G_A	VILL_AC_1_1	1	6	293	4530	2.341	missense_variant	MODERATE	PPP4R3A	NA	1	3	248	2265	0	1	2	0.81562	0.264
chr8_62636932_G/A	chr8:62636932_G_A	KEES_1_1	3	18	291	4518	2.341	missense_variant	MODERATE	PPP4R3A	Keeshond	3	9	246	2259	0	3	6	0.81562	0.264
chr8_62636932_G/A	chr8:62636932_G_A	ESSP_1_1	2	12	292	4524	2.341	missense_variant	MODERATE	PPP4R3A	English Springer Spaniel	2	6	247	2262	0	2	4	0.81562	0.264
chr8_62636932_G/A	chr8:62636932_G_A	AUSS_1_1	2	12	292	4524	2.341	missense_variant	MODERATE	PPP4R3A	Australian Shepherd	2	6	247	2262	0	2	4	0.81562	0.264
chr8_62636932_G/A	chr8:62636932_G_A	MPIN_1_1	1	6	293	4530	2.341	missense_variant	MODERATE	PPP4R3A	Miniature Pinscher	1	3	248	2265	0	1	2	0.81562	0.264
chr8_62636932_G/A	chr8:62636932_G_A	PAPI_1_1	1	6	293	4530	2.341	missense_variant	MODERATE	PPP4R3A	Continental Toy Spaniel (Papillon)	1	3	248	2265	0	1	2	0.81562	0.264
chr8_62636932_G/A	chr8:62636932_G_A	TYFX_1_1	3	20	291	4516	2.341	missense_variant	MODERATE	PPP4R3A	Toy Fox Terrier	3	10	246	2258	0	3	7	0.81562	0.264
chr8_62636932_G/A	chr8:62636932_G_A	VILL_KE_1_1	5	36	289	4500	2.341	missense_variant	MODERATE	PPP4R3A	NA	5	18	244	2250	0	5	13	0.81562	0.264
chr8_62636932_G/A	chr8:62636932_G_A	BOER_1_1	1	8	293	4528	2.341	missense_variant	MODERATE	PPP4R3A	Boerboel	1	4	248	2264	0	1	3	0.81562	0.264
chr8_62636932_G/A	chr8:62636932_G_A	NSDT_1_1	1	8	293	4528	2.341	missense_variant	MODERATE	PPP4R3A	Nova Scotia Duck Tolling Retriever	1	4	248	2264	0	1	3	0.81562	0.264
chr8_62636932_G/A	chr8:62636932_G_A	PATR_1_1	1	8	293	4528	2.341	missense_variant	MODERATE	PPP4R3A	Patterdale Terrier	1	4	248	2264	0	1	3	0.81562	0.264
chr8_62636932_G/A	chr8:62636932_G_A	SHIB_1_1	1	8	293	4528	2.341	missense_variant	MODERATE	PPP4R3A	Shiba Inu	1	4	248	2264	0	1	3	0.81562	0.264
chr8_62636932_G/A	chr8:62636932_G_A	TURM_1_1	1	8	293	4528	2.341	missense_variant	MODERATE	PPP4R3A	Turkish Mastiff	1	4	248	2264	0	1	3	0.81562	0.264
chr8_62636932_G/A	chr8:62636932_G_A	PARS_1_1	2	16	292	4520	2.341	missense_variant	MODERATE	PPP4R3A	Parson Russell Terrier	2	8	247	2260	0	2	6	0.81562	0.264
chr8_62636932_G/A	chr8:62636932_G_A	KELP_2_2	1	8	293	4528	2.341	missense_variant	MODERATE	PPP4R3A	Australian Kelpie	1	4	248	2264	0	1	3	0.81562	0.264
chr8_62636932_G/A	chr8:62636932_G_A	ANFH_1_1	3	26	291	4510	2.341	missense_variant	MODERATE	PPP4R3A	Anglo-Francais hound	3	13	246	2255	0	3	10	0.81562	0.264
chr8_62636932_G/A	chr8:62636932_G_A	NELK_1_1	4	38	290	4498	2.341	missense_variant	MODERATE	PPP4R3A	Norwegian Elkhound	4	19	245	2249	0	4	15	0.81562	0.264
chr8_62636932_G/A	chr8:62636932_G_A	AMBD_1_1	1	10	293	4526	2.341	missense_variant	MODERATE	PPP4R3A	American Bulldog	1	5	248	2263	0	1	4	0.81562	0.264
chr8_62636932_G/A	chr8:62636932_G_A	BOPD_1_1	1	10	293	4526	2.341	missense_variant	MODERATE	PPP4R3A	Bourbonnais Pointing Dog	1	5	248	2263	0	1	4	0.81562	0.264
chr8_62636932_G/A	chr8:62636932_G_A	CSHD_1_1	1	10	293	4526	2.341	missense_variant	MODERATE	PPP4R3A	Catalan Sheepdog	1	5	248	2263	0	1	4	0.81562	0.264
chr8_62636932_G/A	chr8:62636932_G_A	GREE_1_1	1	10	293	4526	2.341	missense_variant	MODERATE	PPP4R3A	Greenland Dog	1	5	248	2263	0	1	4	0.81562	0.264
chr8_62636932_G/A	chr8:62636932_G_A	BRZT_1_1	1	12	293	4524	2.341	missense_variant	MODERATE	PPP4R3A	Brazilian Terrier	1	6	248	2262	0	1	5	0.81562	0.264
chr8_62636932_G/A	chr8:62636932_G_A	BULD_1_1	1	12	293	4524	2.341	missense_variant	MODERATE	PPP4R3A	Bulldog	1	6	248	2262	0	1	5	0.81562	0.264
chr8_62636932_G/A	chr8:62636932_G_A	DSFD_1_1	1	12	293	4524	2.341	missense_variant	MODERATE	PPP4R3A	Danish-Swedish Farmdog	1	6	248	2262	0	1	5	0.81562	0.264
chr8_62636932_G/A	chr8:62636932_G_A	ESMD_1_1	1	12	293	4524	2.341	missense_variant	MODERATE	PPP4R3A	Estrela Mountain Dog	1	6	248	2262	0	1	5	0.81562	0.264
chr8_62636932_G/A	chr8:62636932_G_A	FINH_1_1	1	12	293	4524	2.341	missense_variant	MODERATE	PPP4R3A	Finnish Hound	1	6	248	2262	0	1	5	0.81562	0.264
chr8_62636932_G/A	chr8:62636932_G_A	GMSP_1_1	1	12	293	4524	2.341	missense_variant	MODERATE	PPP4R3A	German Spaniel	1	6	248	2262	0	1	5	0.81562	0.264
chr8_62636932_G/A	chr8:62636932_G_A	IWSP_1_1	1	12	293	4524	2.341	missense_variant	MODERATE	PPP4R3A	Irish Water Spaniel	1	6	248	2262	0	1	5	0.81562	0.264
chr8_62636932_G/A	chr8:62636932_G_A	LEOP_1_1	1	12	293	4524	2.341	missense_variant	MODERATE	PPP4R3A	Catahoula Leopard Dog	1	6	248	2262	0	1	5	0.81562	0.264
chr8_62636932_G/A	chr8:62636932_G_A	MAAG_1_1	1	12	293	4524	2.341	missense_variant	MODERATE	PPP4R3A	Magyar Agar	1	6	248	2262	0	1	5	0.81562	0.264
chr8_62636932_G/A	chr8:62636932_G_A	FOXH_1_1	1	12	293	4524	2.341	missense_variant	MODERATE	PPP4R3A	Foxhound	1	6	248	2262	0	1	5	0.81562	0.264
chr8_62636932_G/A	chr8:62636932_G_A	THAI_1_1	3	36	291	4500	2.341	missense_variant	MODERATE	PPP4R3A	Thai Ridgeback	3	18	246	2250	0	3	15	0.81562	0.264
chr8_62636932_G/A	chr8:62636932_G_A	AFOX_1_1	1	14	293	4522	2.341	missense_variant	MODERATE	PPP4R3A	American Foxhound	1	7	248	2261	0	1	6	0.81562	0.264
chr8_62636932_G/A	chr8:62636932_G_A	OLES_1_1	1	14	293	4522	2.341	missense_variant	MODERATE	PPP4R3A	Old English Sheepdog	1	7	248	2261	0	1	6	0.81562	0.264
chr8_62636932_G/A	chr8:62636932_G_A	SEAL_1_1	1	14	293	4522	2.341	missense_variant	MODERATE	PPP4R3A	Sealyham Terrier	1	7	248	2261	0	1	6	0.81562	0.264
chr8_62636932_G/A	chr8:62636932_G_A	PHAL_1_1	1	14	293	4522	2.341	missense_variant	MODERATE	PPP4R3A	Continental Toy Spaniel (Phalene)	1	7	248	2261	0	1	6	0.81562	0.264
chr8_62636932_G/A	chr8:62636932_G_A	OUTLIER	43	654	251	3882	2.341	missense_variant	MODERATE	PPP4R3A	NA	40	327	209	1941	3	37	287	0.81562	0.264
chr8_62636932_G/A	chr8:62636932_G_A	PBGV_1_1	1	18	293	4518	2.341	missense_variant	MODERATE	PPP4R3A	Petit Basset Griffon Vendeen	1	9	248	2259	0	1	8	0.81562	0.264
chr8_62636932_G/A	chr8:62636932_G_A	BORD_1_1	2	58	292	4478	2.341	missense_variant	MODERATE	PPP4R3A	Border Collie	2	29	247	2239	0	2	27	0.81562	0.264
chr8_62636932_G/A	chr8:62636932_G_A	GOLD_1_1	1	42	293	4494	2.341	missense_variant	MODERATE	PPP4R3A	Golden Retriever	1	21	248	2247	0	1	20	0.81562	0.264
chr8_62636932_G/A	chr8:62636932_G_A	SAMO_1_1	1	44	293	4492	2.341	missense_variant	MODERATE	PPP4R3A	Samoyed	1	22	248	2246	0	1	21	0.81562	0.264
chr27_7727532_-/GCCTGGGCCTGGGCCTGG	chr27:7727531_A_AGCCTGGGCCTGGGCCTGG	ASTC_1_1	1	1	208	2877	3.564	inframe_insertion	MODERATE	ZNF384	Australian Stumpy Tail Cattle Dog	1	1	171	1797	0	1	0	0.834624	0.312
chr27_7727532_-/GCCTGGGCCTGGGCCTGG	chr27:7727531_A_AGCCTGGGCCTGGGCCTGG	PASP_1_1	5	5	204	2873	3.564	inframe_insertion	MODERATE	ZNF384	Pont-Audemer spaniel	4	4	168	1794	1	3	0	0.834624	0.312
chr27_7727532_-/GCCTGGGCCTGGGCCTGG	chr27:7727531_A_AGCCTGGGCCTGGGCCTGG	SHIK_1_1	2	2	207	2876	3.564	inframe_insertion	MODERATE	ZNF384	Shikoku	1	1	171	1797	1	0	0	0.834624	0.312
chr27_7727532_-/GCCTGGGCCTGGGCCTGG	chr27:7727531_A_AGCCTGGGCCTGGGCCTGG	STBY_1_1	1	1	208	2877	3.564	inframe_insertion	MODERATE	ZNF384	Stabyhoun	1	3	171	1795	0	1	2	0.834624	0.312
chr27_7727532_-/GCCTGGGCCTGGGCCTGG	chr27:7727531_A_AGCCTGGGCCTGGGCCTGG	CLUP_CN_2_2	1	1	208	2877	3.564	inframe_insertion	MODERATE	ZNF384	Wolf	1	1	171	1797	0	1	0	0.834624	0.312
chr27_7727532_-/GCCTGGGCCTGGGCCTGG	chr27:7727531_A_AGCCTGGGCCTGGGCCTGG	AKIT_1_1	17	22	192	2856	3.564	inframe_insertion	MODERATE	ZNF384	Akita	11	11	161	1787	6	5	0	0.834624	0.312
chr27_7727532_-/GCCTGGGCCTGGGCCTGG	chr27:7727531_A_AGCCTGGGCCTGGGCCTGG	DING_1_1	28	40	181	2838	3.564	inframe_insertion	MODERATE	ZNF384	Dingo	17	22	155	1776	11	6	5	0.834624	0.312
chr27_7727532_-/GCCTGGGCCTGGGCCTGG	chr27:7727531_A_AGCCTGGGCCTGGGCCTGG	CHIN_1_1	4	6	205	2872	3.564	inframe_insertion	MODERATE	ZNF384	Japanese Chin	3	3	169	1795	1	2	0	0.834624	0.312
chr27_7727532_-/GCCTGGGCCTGGGCCTGG	chr27:7727531_A_AGCCTGGGCCTGGGCCTGG	KUND_1_1	4	7	205	2871	3.564	inframe_insertion	MODERATE	ZNF384	Kunming Dog	3	5	169	1793	1	2	2	0.834624	0.312
chr27_7727532_-/GCCTGGGCCTGGGCCTGG	chr27:7727531_A_AGCCTGGGCCTGGGCCTGG	SAAR_1_1	4	8	205	2870	3.564	inframe_insertion	MODERATE	ZNF384	Saarloos Wolfdog	4	4	168	1794	0	4	0	0.834624	0.312
chr27_7727532_-/GCCTGGGCCTGGGCCTGG	chr27:7727531_A_AGCCTGGGCCTGGGCCTGG	SALU_1_1	1	2	208	2876	3.564	inframe_insertion	MODERATE	ZNF384	Saluki	1	2	171	1796	0	1	1	0.834624	0.312
chr27_7727532_-/GCCTGGGCCTGGGCCTGG	chr27:7727531_A_AGCCTGGGCCTGGGCCTGG	VILL_CN_2_2	2	4	207	2874	3.564	inframe_insertion	MODERATE	ZNF384	NA	1	2	171	1796	1	0	1	0.834624	0.312
chr27_7727532_-/GCCTGGGCCTGGGCCTGG	chr27:7727531_A_AGCCTGGGCCTGGGCCTGG	AFFN_1_1	3	7	206	2871	3.564	inframe_insertion	MODERATE	ZNF384	Affenpinscher	3	4	169	1794	0	3	1	0.834624	0.312
chr27_7727532_-/GCCTGGGCCTGGGCCTGG	chr27:7727531_A_AGCCTGGGCCTGGGCCTGG	ELOD_1_1	2	5	207	2873	3.564	inframe_insertion	MODERATE	ZNF384	Elo	2	3	170	1795	0	2	1	0.834624	0.312
chr27_7727532_-/GCCTGGGCCTGGGCCTGG	chr27:7727531_A_AGCCTGGGCCTGGGCCTGG	EURA_1_1	2	5	207	2873	3.564	inframe_insertion	MODERATE	ZNF384	Eurasier	2	3	170	1795	0	2	1	0.834624	0.312
chr27_7727532_-/GCCTGGGCCTGGGCCTGG	chr27:7727531_A_AGCCTGGGCCTGGGCCTGG	KAIK_1_1	3	8	206	2870	3.564	inframe_insertion	MODERATE	ZNF384	Kai Ken	2	4	170	1794	1	1	2	0.834624	0.312
chr27_7727532_-/GCCTGGGCCTGGGCCTGG	chr27:7727531_A_AGCCTGGGCCTGGGCCTGG	KEES_1_1	4	11	205	2867	3.564	inframe_insertion	MODERATE	ZNF384	Keeshond	4	7	168	1791	0	4	3	0.834624	0.312
chr27_7727532_-/GCCTGGGCCTGGGCCTGG	chr27:7727531_A_AGCCTGGGCCTGGGCCTGG	GSPZ_1_1	4	11	205	2867	3.564	inframe_insertion	MODERATE	ZNF384	German Spitz	4	8	168	1790	0	4	4	0.834624	0.312
chr27_7727532_-/GCCTGGGCCTGGGCCTGG	chr27:7727531_A_AGCCTGGGCCTGGGCCTGG	THAI_1_1	10	28	199	2850	3.564	inframe_insertion	MODERATE	ZNF384	Thai Ridgeback	8	16	164	1782	2	6	8	0.834624	0.312
chr27_7727532_-/GCCTGGGCCTGGGCCTGG	chr27:7727531_A_AGCCTGGGCCTGGGCCTGG	BHSP_1_1	4	12	205	2866	3.564	inframe_insertion	MODERATE	ZNF384	Bohemian Shepherd	3	6	169	1792	1	2	3	0.834624	0.312
chr27_7727532_-/GCCTGGGCCTGGGCCTGG	chr27:7727531_A_AGCCTGGGCCTGGGCCTGG	CRSP_1_1	1	3	208	2875	3.564	inframe_insertion	MODERATE	ZNF384	Croatian Sheepdog	1	3	171	1795	0	1	2	0.834624	0.312
chr27_7727532_-/GCCTGGGCCTGGGCCTGG	chr27:7727531_A_AGCCTGGGCCTGGGCCTGG	GPIN_1_1	2	6	207	2872	3.564	inframe_insertion	MODERATE	ZNF384	German Pinscher	2	3	170	1795	0	2	1	0.834624	0.312
chr27_7727532_-/GCCTGGGCCTGGGCCTGG	chr27:7727531_A_AGCCTGGGCCTGGGCCTGG	HOVA_1_1	3	9	206	2869	3.564	inframe_insertion	MODERATE	ZNF384	Hovawart	2	5	170	1793	1	1	3	0.834624	0.312
chr27_7727532_-/GCCTGGGCCTGGGCCTGG	chr27:7727531_A_AGCCTGGGCCTGGGCCTGG	SHIB_1_1	2	6	207	2872	3.564	inframe_insertion	MODERATE	ZNF384	Shiba Inu	1	3	171	1795	1	0	2	0.834624	0.312
chr27_7727532_-/GCCTGGGCCTGGGCCTGG	chr27:7727531_A_AGCCTGGGCCTGGGCCTGG	LHSA_1_1	3	11	206	2867	3.564	inframe_insertion	MODERATE	ZNF384	Lhasa Apso	3	6	169	1792	0	3	3	0.834624	0.312
chr27_7727532_-/GCCTGGGCCTGGGCCTGG	chr27:7727531_A_AGCCTGGGCCTGGGCCTGG	DOBP_1_1	4	16	205	2862	3.564	inframe_insertion	MODERATE	ZNF384	Doberman Pinscher	3	8	169	1790	1	2	5	0.834624	0.312
chr27_7727532_-/GCCTGGGCCTGGGCCTGG	chr27:7727531_A_AGCCTGGGCCTGGGCCTGG	KISH_1_1	1	4	208	2874	3.564	inframe_insertion	MODERATE	ZNF384	Kishu	1	2	171	1796	0	1	1	0.834624	0.312
chr27_7727532_-/GCCTGGGCCTGGGCCTGG	chr27:7727531_A_AGCCTGGGCCTGGGCCTGG	CANE_1_1	1	4	208	2874	3.564	inframe_insertion	MODERATE	ZNF384	Cane Corso	1	3	171	1795	0	1	2	0.834624	0.312
chr27_7727532_-/GCCTGGGCCTGGGCCTGG	chr27:7727531_A_AGCCTGGGCCTGGGCCTGG	LEOP_1_1	2	9	207	2869	3.564	inframe_insertion	MODERATE	ZNF384	Catahoula Leopard Dog	2	6	170	1792	0	2	4	0.834624	0.312
chr27_7727532_-/GCCTGGGCCTGGGCCTGG	chr27:7727531_A_AGCCTGGGCCTGGGCCTGG	CHOW_1_1	2	10	207	2868	3.564	inframe_insertion	MODERATE	ZNF384	Chow Chow	2	5	170	1793	0	2	3	0.834624	0.312
chr27_7727532_-/GCCTGGGCCTGGGCCTGG	chr27:7727531_A_AGCCTGGGCCTGGGCCTGG	LEON_1_1	3	15	206	2863	3.564	inframe_insertion	MODERATE	ZNF384	Leonberger	2	12	170	1786	1	1	10	0.834624	0.312
chr27_7727532_-/GCCTGGGCCTGGGCCTGG	chr27:7727531_A_AGCCTGGGCCTGGGCCTGG	VILL_AC_1_1	1	5	208	2873	3.564	inframe_insertion	MODERATE	ZNF384	NA	1	3	171	1795	0	1	2	0.834624	0.312
chr27_7727532_-/GCCTGGGCCTGGGCCTGG	chr27:7727531_A_AGCCTGGGCCTGGGCCTGG	BERG_1_1	1	6	208	2872	3.564	inframe_insertion	MODERATE	ZNF384	Bergamasco	1	5	171	1793	0	1	4	0.834624	0.312
chr27_7727532_-/GCCTGGGCCTGGGCCTGG	chr27:7727531_A_AGCCTGGGCCTGGGCCTGG	BOER_1_1	1	6	208	2872	3.564	inframe_insertion	MODERATE	ZNF384	Boerboel	1	4	171	1794	0	1	3	0.834624	0.312
chr27_7727532_-/GCCTGGGCCTGGGCCTGG	chr27:7727531_A_AGCCTGGGCCTGGGCCTGG	CZEC_1_1	1	6	208	2872	3.564	inframe_insertion	MODERATE	ZNF384	Czechoslovakian Wolfdog	1	3	171	1795	0	1	2	0.834624	0.312
chr27_7727532_-/GCCTGGGCCTGGGCCTGG	chr27:7727531_A_AGCCTGGGCCTGGGCCTGG	PUGD_1_1	1	6	208	2872	3.564	inframe_insertion	MODERATE	ZNF384	Pug	1	3	171	1795	0	1	2	0.834624	0.312
chr27_7727532_-/GCCTGGGCCTGGGCCTGG	chr27:7727531_A_AGCCTGGGCCTGGGCCTGG	COTO_1_1	1	6	208	2872	3.564	inframe_insertion	MODERATE	ZNF384	Coton de Tulear	1	4	171	1794	0	1	3	0.834624	0.312
chr27_7727532_-/GCCTGGGCCTGGGCCTGG	chr27:7727531_A_AGCCTGGGCCTGGGCCTGG	BIEW_1_1	1	7	208	2871	3.564	inframe_insertion	MODERATE	ZNF384	Biewer Terrier	1	5	171	1793	0	1	4	0.834624	0.312
chr27_7727532_-/GCCTGGGCCTGGGCCTGG	chr27:7727531_A_AGCCTGGGCCTGGGCCTGG	KARA_1_1	1	7	208	2871	3.564	inframe_insertion	MODERATE	ZNF384	Karakachan	1	5	171	1793	0	1	4	0.834624	0.312
chr27_7727532_-/GCCTGGGCCTGGGCCTGG	chr27:7727531_A_AGCCTGGGCCTGGGCCTGG	OUTLIER	57	415	152	2463	3.564	inframe_insertion	MODERATE	ZNF384	NA	50	269	122	1529	7	43	219	0.834624	0.312
chr27_7727532_-/GCCTGGGCCTGGGCCTGG	chr27:7727531_A_AGCCTGGGCCTGGGCCTGG	WSSD_1_1	2	15	207	2863	3.564	inframe_insertion	MODERATE	ZNF384	White Swiss Shepherd Dog	2	10	170	1788	0	2	8	0.834624	0.312
chr27_7727532_-/GCCTGGGCCTGGGCCTGG	chr27:7727531_A_AGCCTGGGCCTGGGCCTGG	BOLO_1_1	1	8	208	2870	3.564	inframe_insertion	MODERATE	ZNF384	Bolognese	1	5	171	1793	0	1	4	0.834624	0.312
chr27_7727532_-/GCCTGGGCCTGGGCCTGG	chr27:7727531_A_AGCCTGGGCCTGGGCCTGG	RHOD_1_1	1	8	208	2870	3.564	inframe_insertion	MODERATE	ZNF384	Rhodesian Ridgeback	1	5	171	1793	0	1	4	0.834624	0.312
chr27_7727532_-/GCCTGGGCCTGGGCCTGG	chr27:7727531_A_AGCCTGGGCCTGGGCCTGG	SKIP_1_1	1	8	208	2870	3.564	inframe_insertion	MODERATE	ZNF384	Schipperke	1	6	171	1792	0	1	5	0.834624	0.312
chr27_7727532_-/GCCTGGGCCTGGGCCTGG	chr27:7727531_A_AGCCTGGGCCTGGGCCTGG	RTOY_1_1	1	9	208	2869	3.564	inframe_insertion	MODERATE	ZNF384	Russian Toy	1	5	171	1793	0	1	4	0.834624	0.312
chr27_7727532_-/GCCTGGGCCTGGGCCTGG	chr27:7727531_A_AGCCTGGGCCTGGGCCTGG	PBGV_1_1	1	9	208	2869	3.564	inframe_insertion	MODERATE	ZNF384	Petit Basset Griffon Vendeen	1	7	171	1791	0	1	6	0.834624	0.312
chr27_7727532_-/GCCTGGGCCTGGGCCTGG	chr27:7727531_A_AGCCTGGGCCTGGGCCTGG	GRSD_1_2	2	18	207	2860	3.564	inframe_insertion	MODERATE	ZNF384	German Shepherd Dog	2	12	170	1786	0	2	10	0.834624	0.312
chr27_7727532_-/GCCTGGGCCTGGGCCTGG	chr27:7727531_A_AGCCTGGGCCTGGGCCTGG	SLCU_1_1	1	11	208	2867	3.564	inframe_insertion	MODERATE	ZNF384	Slovak Cuvac	1	7	171	1791	0	1	6	0.834624	0.312
chr27_7727532_-/GCCTGGGCCTGGGCCTGG	chr27:7727531_A_AGCCTGGGCCTGGGCCTGG	MSNZ_1_1	1	13	208	2865	3.564	inframe_insertion	MODERATE	ZNF384	Miniature Schnauzer	1	7	171	1791	0	1	6	0.834624	0.312
chr27_7727532_-/GCCTGGGCCTGGGCCTGG	chr27:7727531_A_AGCCTGGGCCTGGGCCTGG	BRUS_1_1	1	14	208	2864	3.564	inframe_insertion	MODERATE	ZNF384	Brussels Griffon	1	8	171	1790	0	1	7	0.834624	0.312
chr27_7727532_-/GCCTGGGCCTGGGCCTGG	chr27:7727531_A_AGCCTGGGCCTGGGCCTGG	VILL_KE_1_1	1	17	208	2861	3.564	inframe_insertion	MODERATE	ZNF384	NA	1	11	171	1787	0	1	10	0.834624	0.312
chr27_7727532_-/GCCTGGGCCTGGGCCTGG	chr27:7727531_A_AGCCTGGGCCTGGGCCTGG	JSPZ_1_1	1	18	208	2860	3.564	inframe_insertion	MODERATE	ZNF384	Japanese Spitz	1	11	171	1787	0	1	10	0.834624	0.312
chr27_7727532_-/GCCTGGGCCTGGGCCTGG	chr27:7727531_A_AGCCTGGGCCTGGGCCTGG	SAMO_1_1	2	40	207	2838	3.564	inframe_insertion	MODERATE	ZNF384	Samoyed	2	21	170	1777	0	2	19	0.834624	0.312
chr27_7727532_-/GCCTGGGCCTGGGCCTGG	chr27:7727531_A_AGCCTGGGCCTGGGCCTGG	POMR_1_1	2	57	207	2821	3.564	inframe_insertion	MODERATE	ZNF384	Pomeranian	2	33	170	1765	0	2	31	0.834624	0.312
chr17_22383319_G/A	chr17:22383319_G_A	BEAR_1_1	2	2	295	4532	8.796	missense_variant	MODERATE	FOSL2	Karelian Bear Dog	1	1	241	2266	1	0	0	0.813594	0.28
chr17_22383319_G/A	chr17:22383319_G_A	BHSP_1_1	12	12	285	4522	8.796	missense_variant	MODERATE	FOSL2	Bohemian Shepherd	6	6	236	2261	6	0	0	0.813594	0.28
chr17_22383319_G/A	chr17:22383319_G_A	CRTR_1_1	5	6	292	4528	8.796	missense_variant	MODERATE	FOSL2	Cretan tracer	3	3	239	2264	2	1	0	0.813594	0.28
chr17_22383319_G/A	chr17:22383319_G_A	CZEC_1_1	6	8	291	4526	8.796	missense_variant	MODERATE	FOSL2	Czechoslovakian Wolfdog	4	4	238	2263	2	2	0	0.813594	0.28
chr17_22383319_G/A	chr17:22383319_G_A	SAAR_1_1	5	8	292	4526	8.796	missense_variant	MODERATE	FOSL2	Saarloos Wolfdog	4	4	238	2263	1	3	0	0.813594	0.28
chr17_22383319_G/A	chr17:22383319_G_A	GRSD_1_2	15	24	282	4510	8.796	missense_variant	MODERATE	FOSL2	German Shepherd Dog	12	12	230	2255	3	9	0	0.813594	0.28
chr17_22383319_G/A	chr17:22383319_G_A	PGRT_1_1	6	10	291	4524	8.796	missense_variant	MODERATE	FOSL2	Prague Ratter	5	5	237	2262	1	4	0	0.813594	0.28
chr17_22383319_G/A	chr17:22383319_G_A	YORK_1_1	7	12	290	4522	8.796	missense_variant	MODERATE	FOSL2	Yorkshire Terrier	6	6	236	2261	1	5	0	0.813594	0.28
chr17_22383319_G/A	chr17:22383319_G_A	WSSD_1_1	12	22	285	4512	8.796	missense_variant	MODERATE	FOSL2	White Swiss Shepherd Dog	9	11	233	2256	3	6	2	0.813594	0.28
chr17_22383319_G/A	chr17:22383319_G_A	COOK_1_1	6	12	291	4522	8.796	missense_variant	MODERATE	FOSL2	Chinook	4	6	238	2261	2	2	2	0.813594	0.28
chr17_22383319_G/A	chr17:22383319_G_A	SILK_1_1	5	10	292	4524	8.796	missense_variant	MODERATE	FOSL2	Silky Terrier	4	5	238	2262	1	3	1	0.813594	0.28
chr17_22383319_G/A	chr17:22383319_G_A	MPIN_1_1	3	6	294	4528	8.796	missense_variant	MODERATE	FOSL2	Miniature Pinscher	2	3	240	2264	1	1	1	0.813594	0.28
chr17_22383319_G/A	chr17:22383319_G_A	KUND_1_1	5	10	292	4524	8.796	missense_variant	MODERATE	FOSL2	Kunming Dog	4	5	238	2262	1	3	1	0.813594	0.28
chr17_22383319_G/A	chr17:22383319_G_A	BPIC_1_1	9	22	288	4512	8.796	missense_variant	MODERATE	FOSL2	Berger Picard	8	11	234	2256	1	7	3	0.813594	0.28
chr17_22383319_G/A	chr17:22383319_G_A	SSHP_1_1	20	50	277	4484	8.796	missense_variant	MODERATE	FOSL2	Shetland Sheepdog	13	25	229	2242	7	6	12	0.813594	0.28
chr17_22383319_G/A	chr17:22383319_G_A	TURM_1_1	3	8	294	4526	8.796	missense_variant	MODERATE	FOSL2	Turkish Mastiff	2	4	240	2263	1	1	2	0.813594	0.28
chr17_22383319_G/A	chr17:22383319_G_A	SCWT_1_1	3	8	294	4526	8.796	missense_variant	MODERATE	FOSL2	Soft Coated Wheaten Terrier	3	4	239	2263	0	3	1	0.813594	0.28
chr17_22383319_G/A	chr17:22383319_G_A	CAAN_1_1	2	6	295	4528	8.796	missense_variant	MODERATE	FOSL2	Canaan Dog	2	3	240	2264	0	2	1	0.813594	0.28
chr17_22383319_G/A	chr17:22383319_G_A	IRIT_1_1	2	6	295	4528	8.796	missense_variant	MODERATE	FOSL2	Irish Terrier	1	3	241	2264	1	0	2	0.813594	0.28
chr17_22383319_G/A	chr17:22383319_G_A	SHAR_1_1	4	12	293	4522	8.796	missense_variant	MODERATE	FOSL2	Shar Pei	4	6	238	2261	0	4	2	0.813594	0.28
chr17_22383319_G/A	chr17:22383319_G_A	BMAL_1_1	10	32	287	4502	8.796	missense_variant	MODERATE	FOSL2	Belgian Malinois	7	16	235	2251	3	4	9	0.813594	0.28
chr17_22383319_G/A	chr17:22383319_G_A	AESK_1_1	4	14	293	4520	8.796	missense_variant	MODERATE	FOSL2	American Eskimo Dog	2	7	240	2260	2	0	5	0.813594	0.28
chr17_22383319_G/A	chr17:22383319_G_A	EURA_1_1	2	8	295	4526	8.796	missense_variant	MODERATE	FOSL2	Eurasier	2	4	240	2263	0	2	2	0.813594	0.28
chr17_22383319_G/A	chr17:22383319_G_A	GPIN_1_1	2	8	295	4526	8.796	missense_variant	MODERATE	FOSL2	German Pinscher	1	4	241	2263	1	0	3	0.813594	0.28
chr17_22383319_G/A	chr17:22383319_G_A	MAAG_1_1	3	12	294	4522	8.796	missense_variant	MODERATE	FOSL2	Magyar Agar	3	6	239	2261	0	3	3	0.813594	0.28
chr17_22383319_G/A	chr17:22383319_G_A	SGGO_1_1	2	8	295	4526	8.796	missense_variant	MODERATE	FOSL2	Segugio Italiano	2	4	240	2263	0	2	2	0.813594	0.28
chr17_22383319_G/A	chr17:22383319_G_A	DEER_1_1	4	16	293	4518	8.796	missense_variant	MODERATE	FOSL2	Scottish Deerhound	4	8	238	2259	0	4	4	0.813594	0.28
chr17_22383319_G/A	chr17:22383319_G_A	PRES_1_1	4	16	293	4518	8.796	missense_variant	MODERATE	FOSL2	Presa Canario	3	8	239	2259	1	2	5	0.813594	0.28
chr17_22383319_G/A	chr17:22383319_G_A	TPOO_1_1	5	20	292	4514	8.796	missense_variant	MODERATE	FOSL2	Toy Poodle	5	10	237	2257	0	5	5	0.813594	0.28
chr17_22383319_G/A	chr17:22383319_G_A	PPOD_2_2	1	4	296	4530	8.796	missense_variant	MODERATE	FOSL2	Portuguese Podengo Pequeno	1	2	241	2265	0	1	1	0.813594	0.28
chr17_22383319_G/A	chr17:22383319_G_A	GRSD_2_2	1	4	296	4530	8.796	missense_variant	MODERATE	FOSL2	German Shepherd Dog	1	2	241	2265	0	1	1	0.813594	0.28
chr17_22383319_G/A	chr17:22383319_G_A	IBIZ_1_1	5	22	292	4512	8.796	missense_variant	MODERATE	FOSL2	Ibizan Hound	5	11	237	2256	0	5	6	0.813594	0.28
chr17_22383319_G/A	chr17:22383319_G_A	PULI_1_1	3	14	294	4520	8.796	missense_variant	MODERATE	FOSL2	Puli	2	7	240	2260	1	1	5	0.813594	0.28
chr17_22383319_G/A	chr17:22383319_G_A	BIEW_1_1	2	10	295	4524	8.796	missense_variant	MODERATE	FOSL2	Biewer Terrier	2	5	240	2262	0	2	3	0.813594	0.28
chr17_22383319_G/A	chr17:22383319_G_A	NORB_1_1	2	10	295	4524	8.796	missense_variant	MODERATE	FOSL2	Norrbottenspetz	2	5	240	2262	0	2	3	0.813594	0.28
chr17_22383319_G/A	chr17:22383319_G_A	NELK_1_1	7	36	290	4498	8.796	missense_variant	MODERATE	FOSL2	Norwegian Elkhound	6	18	236	2249	1	5	12	0.813594	0.28
chr17_22383319_G/A	chr17:22383319_G_A	BRIA_1_1	2	12	295	4522	8.796	missense_variant	MODERATE	FOSL2	Briard	2	6	240	2261	0	2	4	0.813594	0.28
chr17_22383319_G/A	chr17:22383319_G_A	CTLB_1_1	1	6	296	4528	8.796	missense_variant	MODERATE	FOSL2	Catalburun	1	3	241	2264	0	1	2	0.813594	0.28
chr17_22383319_G/A	chr17:22383319_G_A	DARG_1_1	1	6	296	4528	8.796	missense_variant	MODERATE	FOSL2	Dogo Argentino	1	3	241	2264	0	1	2	0.813594	0.28
chr17_22383319_G/A	chr17:22383319_G_A	ESHP_1_1	1	6	296	4528	8.796	missense_variant	MODERATE	FOSL2	English Shepherd	1	3	241	2264	0	1	2	0.813594	0.28
chr17_22383319_G/A	chr17:22383319_G_A	VILL_KE_1_1	6	36	291	4498	8.796	missense_variant	MODERATE	FOSL2	NA	5	18	237	2249	1	4	13	0.813594	0.28
chr17_22383319_G/A	chr17:22383319_G_A	AFOX_1_1	2	14	295	4520	8.796	missense_variant	MODERATE	FOSL2	American Foxhound	2	7	240	2260	0	2	5	0.813594	0.28
chr17_22383319_G/A	chr17:22383319_G_A	FIEL_1_1	1	8	296	4526	8.796	missense_variant	MODERATE	FOSL2	Field Spaniel	1	4	241	2263	0	1	3	0.813594	0.28
chr17_22383319_G/A	chr17:22383319_G_A	LAEK_1_1	1	8	296	4526	8.796	missense_variant	MODERATE	FOSL2	Belgian Laekenois	1	4	241	2263	0	1	3	0.813594	0.28
chr17_22383319_G/A	chr17:22383319_G_A	SCPD_1_1	1	8	296	4526	8.796	missense_variant	MODERATE	FOSL2	Schapendoes	1	4	241	2263	0	1	3	0.813594	0.28
chr17_22383319_G/A	chr17:22383319_G_A	GRNI_1_1	1	8	296	4526	8.796	missense_variant	MODERATE	FOSL2	Griffon Nivernais	1	4	241	2263	0	1	3	0.813594	0.28
chr17_22383319_G/A	chr17:22383319_G_A	PERH_1_2	1	8	296	4526	8.796	missense_variant	MODERATE	FOSL2	Peruvian Hairless	1	4	241	2263	0	1	3	0.813594	0.28
chr17_22383319_G/A	chr17:22383319_G_A	OUTLIER	66	650	231	3884	8.796	missense_variant	MODERATE	FOSL2	NA	57	325	185	1942	9	48	268	0.813594	0.28
chr17_22383319_G/A	chr17:22383319_G_A	AMBD_1_1	1	10	296	4524	8.796	missense_variant	MODERATE	FOSL2	American Bulldog	1	5	241	2262	0	1	4	0.813594	0.28
chr17_22383319_G/A	chr17:22383319_G_A	BERG_1_1	1	10	296	4524	8.796	missense_variant	MODERATE	FOSL2	Bergamasco	1	5	241	2262	0	1	4	0.813594	0.28
chr17_22383319_G/A	chr17:22383319_G_A	BFDB_1_1	1	10	296	4524	8.796	missense_variant	MODERATE	FOSL2	Basset Fauve de Bretagne	1	5	241	2262	0	1	4	0.813594	0.28
chr17_22383319_G/A	chr17:22383319_G_A	CSHD_1_1	1	10	296	4524	8.796	missense_variant	MODERATE	FOSL2	Catalan Sheepdog	1	5	241	2262	0	1	4	0.813594	0.28
chr17_22383319_G/A	chr17:22383319_G_A	PEMB_1_1	1	10	296	4524	8.796	missense_variant	MODERATE	FOSL2	Pembroke Welsh Corgi	1	5	241	2262	0	1	4	0.813594	0.28
chr17_22383319_G/A	chr17:22383319_G_A	MARM_1_1	1	10	296	4524	8.796	missense_variant	MODERATE	FOSL2	Maremma Sheepdog	1	5	241	2262	0	1	4	0.813594	0.28
chr17_22383319_G/A	chr17:22383319_G_A	GSPZ_1_1	2	22	295	4512	8.796	missense_variant	MODERATE	FOSL2	German Spitz	2	11	240	2256	0	2	9	0.813594	0.28
chr17_22383319_G/A	chr17:22383319_G_A	AUST_1_1	1	12	296	4522	8.796	missense_variant	MODERATE	FOSL2	Australian Terrier	1	6	241	2261	0	1	5	0.813594	0.28
chr17_22383319_G/A	chr17:22383319_G_A	BLDH_1_1	1	12	296	4522	8.796	missense_variant	MODERATE	FOSL2	Bloodhound	1	6	241	2261	0	1	5	0.813594	0.28
chr17_22383319_G/A	chr17:22383319_G_A	DSFD_1_1	1	12	296	4522	8.796	missense_variant	MODERATE	FOSL2	Danish-Swedish Farmdog	1	6	241	2261	0	1	5	0.813594	0.28
chr17_22383319_G/A	chr17:22383319_G_A	POSD_1_1	1	12	296	4522	8.796	missense_variant	MODERATE	FOSL2	Portuguese Sheepdog	1	6	241	2261	0	1	5	0.813594	0.28
chr17_22383319_G/A	chr17:22383319_G_A	RTOY_1_1	1	12	296	4522	8.796	missense_variant	MODERATE	FOSL2	Russian Toy	1	6	241	2261	0	1	5	0.813594	0.28
chr17_22383319_G/A	chr17:22383319_G_A	LEON_1_1	3	38	294	4496	8.796	missense_variant	MODERATE	FOSL2	Leonberger	2	19	240	2248	1	1	17	0.813594	0.28
chr17_22383319_G/A	chr17:22383319_G_A	OLES_1_1	1	14	296	4520	8.796	missense_variant	MODERATE	FOSL2	Old English Sheepdog	1	7	241	2260	0	1	6	0.813594	0.28
chr17_22383319_G/A	chr17:22383319_G_A	COLL_1_1	1	26	296	4508	8.796	missense_variant	MODERATE	FOSL2	Collie	1	13	241	2254	0	1	12	0.813594	0.28
chr17_22383319_G/A	chr17:22383319_G_A	POMR_1_1	2	70	295	4464	8.796	missense_variant	MODERATE	FOSL2	Pomeranian	2	35	240	2232	0	2	33	0.813594	0.28
chr17_22383319_G/A	chr17:22383319_G_A	THAI_1_1	1	36	296	4498	8.796	missense_variant	MODERATE	FOSL2	Thai Ridgeback	1	18	241	2249	0	1	17	0.813594	0.28
chr17_22383319_G/A	chr17:22383319_G_A	SAMO_1_1	1	42	296	4492	8.796	missense_variant	MODERATE	FOSL2	Samoyed	1	21	241	2246	0	1	20	0.813594	0.28
chr17_22383319_G/A	chr17:22383319_G_A	DING_1_1	1	50	296	4484	8.796	missense_variant	MODERATE	FOSL2	Dingo	1	25	241	2242	0	1	24	0.813594	0.28
chr17_22383319_G/A	chr17:22383319_G_A	BORD_1_1	1	58	296	4476	8.796	missense_variant	MODERATE	FOSL2	Border Collie	1	29	241	2238	0	1	28	0.813594	0.28
chr15_1989299_G/A	chr15:1989299_G_A	FINS_1_1	10	12	392	4518	5.176	missense_variant,splice_region_variant	MODERATE	SCMH1	Finnish Spitz	6	6	337	2259	4	2	0	0.784875	NA
chr15_1989299_G/A	chr15:1989299_G_A	GREY_1_1	3	4	399	4526	5.176	missense_variant,splice_region_variant	MODERATE	SCMH1	Greyhound	2	2	341	2263	1	1	0	0.784875	NA
chr15_1989299_G/A	chr15:1989299_G_A	BIEW_1_1	6	10	396	4520	5.176	missense_variant,splice_region_variant	MODERATE	SCMH1	Biewer Terrier	4	5	339	2260	2	2	1	0.784875	NA
chr15_1989299_G/A	chr15:1989299_G_A	ENTB_1_1	7	12	395	4518	5.176	missense_variant,splice_region_variant	MODERATE	SCMH1	Entlebucher Mountain Dog	5	6	338	2259	2	3	1	0.784875	NA
chr15_1989299_G/A	chr15:1989299_G_A	CCRT_1_1	10	18	392	4512	5.176	missense_variant,splice_region_variant	MODERATE	SCMH1	Curly-Coated Retriever	7	9	336	2256	3	4	2	0.784875	NA
chr15_1989299_G/A	chr15:1989299_G_A	ARIP_1_1	5	10	397	4520	5.176	missense_variant,splice_region_variant	MODERATE	SCMH1	Ariege Pointer	4	5	339	2260	1	3	1	0.784875	NA
chr15_1989299_G/A	chr15:1989299_G_A	BAKH_1_1	1	2	401	4528	5.176	missense_variant,splice_region_variant	MODERATE	SCMH1	Bakharwal	1	1	342	2264	0	1	0	0.784875	NA
chr15_1989299_G/A	chr15:1989299_G_A	BOLO_1_1	5	10	397	4520	5.176	missense_variant,splice_region_variant	MODERATE	SCMH1	Bolognese	4	5	339	2260	1	3	1	0.784875	NA
chr15_1989299_G/A	chr15:1989299_G_A	BULM_1_1	5	10	397	4520	5.176	missense_variant,splice_region_variant	MODERATE	SCMH1	Bullmastiff	4	5	339	2260	1	3	1	0.784875	NA
chr15_1989299_G/A	chr15:1989299_G_A	CIRN_1_1	6	12	396	4518	5.176	missense_variant,splice_region_variant	MODERATE	SCMH1	Cirneco dell'Etna	4	6	339	2259	2	2	2	0.784875	NA
chr15_1989299_G/A	chr15:1989299_G_A	CLSP_1_1	5	10	397	4520	5.176	missense_variant,splice_region_variant	MODERATE	SCMH1	Clumber Spaniel	4	5	339	2260	1	3	1	0.784875	NA
chr15_1989299_G/A	chr15:1989299_G_A	DDBX_1_1	5	10	397	4520	5.176	missense_variant,splice_region_variant	MODERATE	SCMH1	Dogue De Bordeaux	4	5	339	2260	1	3	1	0.784875	NA
chr15_1989299_G/A	chr15:1989299_G_A	KELP_1_2	2	4	400	4526	5.176	missense_variant,splice_region_variant	MODERATE	SCMH1	Australian Kelpie	1	2	342	2263	1	0	1	0.784875	NA
chr15_1989299_G/A	chr15:1989299_G_A	XOLO_1_2	2	4	400	4526	5.176	missense_variant,splice_region_variant	MODERATE	SCMH1	Xoloitzcuintli	2	2	341	2263	0	2	0	0.784875	NA
chr15_1989299_G/A	chr15:1989299_G_A	PYSH_1_1	9	20	393	4510	5.176	missense_variant,splice_region_variant	MODERATE	SCMH1	Pyrenean Shepherd	6	10	337	2255	3	3	4	0.784875	NA
chr15_1989299_G/A	chr15:1989299_G_A	BOUV_1_1	11	26	391	4504	5.176	missense_variant,splice_region_variant	MODERATE	SCMH1	Bouvier des Flandres	7	13	336	2252	4	3	6	0.784875	NA
chr15_1989299_G/A	chr15:1989299_G_A	BORD_1_1	22	58	380	4472	5.176	missense_variant,splice_region_variant	MODERATE	SCMH1	Border Collie	18	29	325	2236	4	14	11	0.784875	NA
chr15_1989299_G/A	chr15:1989299_G_A	CARD_1_1	3	8	399	4522	5.176	missense_variant,splice_region_variant	MODERATE	SCMH1	Cardigan Welsh Corgi	2	4	341	2261	1	1	2	0.784875	NA
chr15_1989299_G/A	chr15:1989299_G_A	AESK_1_1	5	14	397	4516	5.176	missense_variant,splice_region_variant	MODERATE	SCMH1	American Eskimo Dog	5	7	338	2258	0	5	2	0.784875	NA
chr15_1989299_G/A	chr15:1989299_G_A	BICH_1_1	4	12	398	4518	5.176	missense_variant,splice_region_variant	MODERATE	SCMH1	Bichon Frise	3	6	340	2259	1	2	3	0.784875	NA
chr15_1989299_G/A	chr15:1989299_G_A	DARG_1_1	2	6	400	4524	5.176	missense_variant,splice_region_variant	MODERATE	SCMH1	Dogo Argentino	1	3	342	2262	1	0	2	0.784875	NA
chr15_1989299_G/A	chr15:1989299_G_A	ICES_1_1	4	12	398	4518	5.176	missense_variant,splice_region_variant	MODERATE	SCMH1	Icelandic Sheepdog	4	6	339	2259	0	4	2	0.784875	NA
chr15_1989299_G/A	chr15:1989299_G_A	SLCU_1_1	4	12	398	4518	5.176	missense_variant,splice_region_variant	MODERATE	SCMH1	Slovak Cuvac	3	6	340	2259	1	2	3	0.784875	NA
chr15_1989299_G/A	chr15:1989299_G_A	AUSS_1_1	4	12	398	4518	5.176	missense_variant,splice_region_variant	MODERATE	SCMH1	Australian Shepherd	3	6	340	2259	1	2	3	0.784875	NA
chr15_1989299_G/A	chr15:1989299_G_A	NEAP_1_1	4	12	398	4518	5.176	missense_variant,splice_region_variant	MODERATE	SCMH1	Neapolitan Mastiff	3	6	340	2259	1	2	3	0.784875	NA
chr15_1989299_G/A	chr15:1989299_G_A	POLG_1_1	5	16	397	4514	5.176	missense_variant,splice_region_variant	MODERATE	SCMH1	Polish Greyhound	4	8	339	2257	1	3	4	0.784875	NA
chr15_1989299_G/A	chr15:1989299_G_A	EPNT_1_2	5	16	397	4514	5.176	missense_variant,splice_region_variant	MODERATE	SCMH1	English Pointer	4	8	339	2257	1	3	4	0.784875	NA
chr15_1989299_G/A	chr15:1989299_G_A	YORK_1_1	3	10	399	4520	5.176	missense_variant,splice_region_variant	MODERATE	SCMH1	Yorkshire Terrier	3	5	340	2260	0	3	2	0.784875	NA
chr15_1989299_G/A	chr15:1989299_G_A	SAMO_1_1	13	44	389	4486	5.176	missense_variant,splice_region_variant	MODERATE	SCMH1	Samoyed	10	22	333	2243	3	7	12	0.784875	NA
chr15_1989299_G/A	chr15:1989299_G_A	SMSH_1_1	4	14	398	4516	5.176	missense_variant,splice_region_variant	MODERATE	SCMH1	Small Swiss Hound	3	7	340	2258	1	2	4	0.784875	NA
chr15_1989299_G/A	chr15:1989299_G_A	SPOO_1_1	4	14	398	4516	5.176	missense_variant,splice_region_variant	MODERATE	SCMH1	Standard Poodle	4	7	339	2258	0	4	3	0.784875	NA
chr15_1989299_G/A	chr15:1989299_G_A	MAST_1_1	5	18	397	4512	5.176	missense_variant,splice_region_variant	MODERATE	SCMH1	Mastiff	4	9	339	2256	1	3	5	0.784875	NA
chr15_1989299_G/A	chr15:1989299_G_A	SCOT_1_1	15	58	387	4472	5.176	missense_variant,splice_region_variant	MODERATE	SCMH1	Scottish Terrier	14	29	329	2236	1	13	15	0.784875	NA
chr15_1989299_G/A	chr15:1989299_G_A	BOER_1_1	2	8	400	4522	5.176	missense_variant,splice_region_variant	MODERATE	SCMH1	Boerboel	2	4	341	2261	0	2	2	0.784875	NA
chr15_1989299_G/A	chr15:1989299_G_A	BORZ_1_1	1	4	401	4526	5.176	missense_variant,splice_region_variant	MODERATE	SCMH1	Borzoi	1	2	342	2263	0	1	1	0.784875	NA
chr15_1989299_G/A	chr15:1989299_G_A	BRZT_1_1	3	12	399	4518	5.176	missense_variant,splice_region_variant	MODERATE	SCMH1	Brazilian Terrier	3	6	340	2259	0	3	3	0.784875	NA
chr15_1989299_G/A	chr15:1989299_G_A	CAIR_1_1	3	12	399	4518	5.176	missense_variant,splice_region_variant	MODERATE	SCMH1	Cairn Terrier	3	6	340	2259	0	3	3	0.784875	NA
chr15_1989299_G/A	chr15:1989299_G_A	CHBR_1_1	3	12	399	4518	5.176	missense_variant,splice_region_variant	MODERATE	SCMH1	Chesapeake Bay Retriever	3	6	340	2259	0	3	3	0.784875	NA
chr15_1989299_G/A	chr15:1989299_G_A	HOVA_1_1	3	12	399	4518	5.176	missense_variant,splice_region_variant	MODERATE	SCMH1	Hovawart	3	6	340	2259	0	3	3	0.784875	NA
chr15_1989299_G/A	chr15:1989299_G_A	LANC_1_1	3	12	399	4518	5.176	missense_variant,splice_region_variant	MODERATE	SCMH1	Lancashire Heeler	2	6	341	2259	1	1	4	0.784875	NA
chr15_1989299_G/A	chr15:1989299_G_A	LAND_1_1	2	8	400	4522	5.176	missense_variant,splice_region_variant	MODERATE	SCMH1	Landseer	2	4	341	2261	0	2	2	0.784875	NA
chr15_1989299_G/A	chr15:1989299_G_A	PASP_1_1	2	8	400	4522	5.176	missense_variant,splice_region_variant	MODERATE	SCMH1	Pont-Audemer spaniel	1	4	342	2261	1	0	3	0.784875	NA
chr15_1989299_G/A	chr15:1989299_G_A	SKYE_1_1	1	4	401	4526	5.176	missense_variant,splice_region_variant	MODERATE	SCMH1	Skye Terrier	1	2	342	2263	0	1	1	0.784875	NA
chr15_1989299_G/A	chr15:1989299_G_A	SLWP_1_1	2	8	400	4522	5.176	missense_variant,splice_region_variant	MODERATE	SCMH1	Slovakian Wirehaired Pointer	2	4	341	2261	0	2	2	0.784875	NA
chr15_1989299_G/A	chr15:1989299_G_A	SPMT_1_1	3	12	399	4518	5.176	missense_variant,splice_region_variant	MODERATE	SCMH1	Spanish Mastiff	3	6	340	2259	0	3	3	0.784875	NA
chr15_1989299_G/A	chr15:1989299_G_A	STAF_1_1	3	12	399	4518	5.176	missense_variant,splice_region_variant	MODERATE	SCMH1	Staffordshire Bull Terrier	3	6	340	2259	0	3	3	0.784875	NA
chr15_1989299_G/A	chr15:1989299_G_A	AFFN_1_1	2	8	400	4522	5.176	missense_variant,splice_region_variant	MODERATE	SCMH1	Affenpinscher	2	4	341	2261	0	2	2	0.784875	NA
chr15_1989299_G/A	chr15:1989299_G_A	RTVB_1_1	3	12	399	4518	5.176	missense_variant,splice_region_variant	MODERATE	SCMH1	Russian Tsvetnaya Bolonka	3	6	340	2259	0	3	3	0.784875	NA
chr15_1989299_G/A	chr15:1989299_G_A	PPOD_1_2	2	8	400	4522	5.176	missense_variant,splice_region_variant	MODERATE	SCMH1	Portuguese Podengo Pequeno	2	4	341	2261	0	2	2	0.784875	NA
chr15_1989299_G/A	chr15:1989299_G_A	KELP_2_2	2	8	400	4522	5.176	missense_variant,splice_region_variant	MODERATE	SCMH1	Australian Kelpie	2	4	341	2261	0	2	2	0.784875	NA
chr15_1989299_G/A	chr15:1989299_G_A	GRSD_2_2	1	4	401	4526	5.176	missense_variant,splice_region_variant	MODERATE	SCMH1	German Shepherd Dog	1	2	342	2263	0	1	1	0.784875	NA
chr15_1989299_G/A	chr15:1989299_G_A	SLAP_1_1	2	8	400	4522	5.176	missense_variant,splice_region_variant	MODERATE	SCMH1	Swedish Lapphund	2	4	341	2261	0	2	2	0.784875	NA
chr15_1989299_G/A	chr15:1989299_G_A	EPNT_2_2	1	4	401	4526	5.176	missense_variant,splice_region_variant	MODERATE	SCMH1	English Pointer	1	2	342	2263	0	1	1	0.784875	NA
chr15_1989299_G/A	chr15:1989299_G_A	STBD_1_1	4	18	398	4512	5.176	missense_variant,splice_region_variant	MODERATE	SCMH1	Saint Bernard	3	9	340	2256	1	2	6	0.784875	NA
chr15_1989299_G/A	chr15:1989299_G_A	PYMF_1_1	3	14	399	4516	5.176	missense_variant,splice_region_variant	MODERATE	SCMH1	Pyrenean Mastiff	3	7	340	2258	0	3	4	0.784875	NA
chr15_1989299_G/A	chr15:1989299_G_A	POMR_1_1	15	70	387	4460	5.176	missense_variant,splice_region_variant	MODERATE	SCMH1	Pomeranian	12	35	331	2230	3	9	23	0.784875	NA
chr15_1989299_G/A	chr15:1989299_G_A	IBIZ_1_1	5	24	397	4506	5.176	missense_variant,splice_region_variant	MODERATE	SCMH1	Ibizan Hound	4	12	339	2253	1	3	8	0.784875	NA
chr15_1989299_G/A	chr15:1989299_G_A	BEAU_1_1	2	10	400	4520	5.176	missense_variant,splice_region_variant	MODERATE	SCMH1	Beauceron	2	5	341	2260	0	2	3	0.784875	NA
chr15_1989299_G/A	chr15:1989299_G_A	MUDI_1_1	2	10	400	4520	5.176	missense_variant,splice_region_variant	MODERATE	SCMH1	Mudi	2	5	341	2260	0	2	3	0.784875	NA
chr15_1989299_G/A	chr15:1989299_G_A	NORB_1_1	2	10	400	4520	5.176	missense_variant,splice_region_variant	MODERATE	SCMH1	Norrbottenspetz	2	5	341	2260	0	2	3	0.784875	NA
chr15_1989299_G/A	chr15:1989299_G_A	GWHP_1_1	2	10	400	4520	5.176	missense_variant,splice_region_variant	MODERATE	SCMH1	German Wirehaired Pointer	2	5	341	2260	0	2	3	0.784875	NA
chr15_1989299_G/A	chr15:1989299_G_A	APPZ_1_1	4	20	398	4510	5.176	missense_variant,splice_region_variant	MODERATE	SCMH1	Appenzeller Sennenhund	4	10	339	2255	0	4	6	0.784875	NA
chr15_1989299_G/A	chr15:1989299_G_A	WHWT_1_1	3	16	399	4514	5.176	missense_variant,splice_region_variant	MODERATE	SCMH1	West Highland White Terrier	3	8	340	2257	0	3	5	0.784875	NA
chr15_1989299_G/A	chr15:1989299_G_A	BRAC_1_1	2	12	400	4518	5.176	missense_variant,splice_region_variant	MODERATE	SCMH1	Bracco Italiano	2	6	341	2259	0	2	4	0.784875	NA
chr15_1989299_G/A	chr15:1989299_G_A	CTLB_1_1	1	6	401	4524	5.176	missense_variant,splice_region_variant	MODERATE	SCMH1	Catalburun	1	3	342	2262	0	1	2	0.784875	NA
chr15_1989299_G/A	chr15:1989299_G_A	HTSV_1_1	1	6	401	4524	5.176	missense_variant,splice_region_variant	MODERATE	SCMH1	Hamiltonstovare	1	3	342	2262	0	1	2	0.784875	NA
chr15_1989299_G/A	chr15:1989299_G_A	POSD_1_1	2	12	400	4518	5.176	missense_variant,splice_region_variant	MODERATE	SCMH1	Portuguese Sheepdog	2	6	341	2259	0	2	4	0.784875	NA
chr15_1989299_G/A	chr15:1989299_G_A	SROV_1_1	1	6	401	4524	5.176	missense_variant,splice_region_variant	MODERATE	SCMH1	South Russian Ovcharka	1	3	342	2262	0	1	2	0.784875	NA
chr15_1989299_G/A	chr15:1989299_G_A	MPIN_1_1	1	6	401	4524	5.176	missense_variant,splice_region_variant	MODERATE	SCMH1	Miniature Pinscher	1	3	342	2262	0	1	2	0.784875	NA
chr15_1989299_G/A	chr15:1989299_G_A	VILL_KE_1_1	5	32	397	4498	5.176	missense_variant,splice_region_variant	MODERATE	SCMH1	NA	5	16	338	2249	0	5	11	0.784875	NA
chr15_1989299_G/A	chr15:1989299_G_A	NEWF_1_1	3	20	399	4510	5.176	missense_variant,splice_region_variant	MODERATE	SCMH1	Newfoundland	3	10	340	2255	0	3	7	0.784875	NA
chr15_1989299_G/A	chr15:1989299_G_A	AUCD_1_1	2	14	400	4516	5.176	missense_variant,splice_region_variant	MODERATE	SCMH1	Australian Cattle Dog	1	7	342	2258	1	0	6	0.784875	NA
chr15_1989299_G/A	chr15:1989299_G_A	CHIH_1_1	2	14	400	4516	5.176	missense_variant,splice_region_variant	MODERATE	SCMH1	Chihuahua	2	7	341	2258	0	2	5	0.784875	NA
chr15_1989299_G/A	chr15:1989299_G_A	BRJH_1_1	2	14	400	4516	5.176	missense_variant,splice_region_variant	MODERATE	SCMH1	Bruno Jura Hound	2	7	341	2258	0	2	5	0.784875	NA
chr15_1989299_G/A	chr15:1989299_G_A	FLCR_1_1	3	22	399	4508	5.176	missense_variant,splice_region_variant	MODERATE	SCMH1	Flat-Coated Retriever	3	11	340	2254	0	3	8	0.784875	NA
chr15_1989299_G/A	chr15:1989299_G_A	ZAGR_1_1	3	22	399	4508	5.176	missense_variant,splice_region_variant	MODERATE	SCMH1	Zagar	3	11	340	2254	0	3	8	0.784875	NA
chr15_1989299_G/A	chr15:1989299_G_A	AMST_1_1	3	22	399	4508	5.176	missense_variant,splice_region_variant	MODERATE	SCMH1	American Staffordshire Terrier	2	11	341	2254	1	1	9	0.784875	NA
chr15_1989299_G/A	chr15:1989299_G_A	AIRT_1_1	1	8	401	4522	5.176	missense_variant,splice_region_variant	MODERATE	SCMH1	Airedale Terrier	1	4	342	2261	0	1	3	0.784875	NA
chr15_1989299_G/A	chr15:1989299_G_A	NBUH_1_1	1	8	401	4522	5.176	missense_variant,splice_region_variant	MODERATE	SCMH1	Norwegian Buhund	1	4	342	2261	0	1	3	0.784875	NA
chr15_1989299_G/A	chr15:1989299_G_A	SGGO_1_1	1	8	401	4522	5.176	missense_variant,splice_region_variant	MODERATE	SCMH1	Segugio Italiano	1	4	342	2261	0	1	3	0.784875	NA
chr15_1989299_G/A	chr15:1989299_G_A	SPWD_1_1	1	8	401	4522	5.176	missense_variant,splice_region_variant	MODERATE	SCMH1	Spanish Water Dog	1	4	342	2261	0	1	3	0.784875	NA
chr15_1989299_G/A	chr15:1989299_G_A	STBY_1_1	1	8	401	4522	5.176	missense_variant,splice_region_variant	MODERATE	SCMH1	Stabyhoun	1	4	342	2261	0	1	3	0.784875	NA
chr15_1989299_G/A	chr15:1989299_G_A	VIZS_1_1	2	16	400	4514	5.176	missense_variant,splice_region_variant	MODERATE	SCMH1	Vizsla	2	8	341	2257	0	2	6	0.784875	NA
chr15_1989299_G/A	chr15:1989299_G_A	CNTI_1_1	1	8	401	4522	5.176	missense_variant,splice_region_variant	MODERATE	SCMH1	Continental Bulldog	1	4	342	2261	0	1	3	0.784875	NA
chr15_1989299_G/A	chr15:1989299_G_A	NELK_1_1	4	38	398	4492	5.176	missense_variant,splice_region_variant	MODERATE	SCMH1	Norwegian Elkhound	4	19	339	2246	0	4	15	0.784875	NA
chr15_1989299_G/A	chr15:1989299_G_A	AMBD_1_1	1	10	401	4520	5.176	missense_variant,splice_region_variant	MODERATE	SCMH1	American Bulldog	1	5	342	2260	0	1	4	0.784875	NA
chr15_1989299_G/A	chr15:1989299_G_A	BFDB_1_1	1	10	401	4520	5.176	missense_variant,splice_region_variant	MODERATE	SCMH1	Basset Fauve de Bretagne	1	5	342	2260	0	1	4	0.784875	NA
chr15_1989299_G/A	chr15:1989299_G_A	ESET_1_1	1	10	401	4520	5.176	missense_variant,splice_region_variant	MODERATE	SCMH1	English Setter	1	5	342	2260	0	1	4	0.784875	NA
chr15_1989299_G/A	chr15:1989299_G_A	KARA_1_1	1	10	401	4520	5.176	missense_variant,splice_region_variant	MODERATE	SCMH1	Karakachan	1	5	342	2260	0	1	4	0.784875	NA
chr15_1989299_G/A	chr15:1989299_G_A	PHAR_1_1	1	10	401	4520	5.176	missense_variant,splice_region_variant	MODERATE	SCMH1	Pharaoh Hound	1	5	342	2260	0	1	4	0.784875	NA
chr15_1989299_G/A	chr15:1989299_G_A	COTO_1_1	1	10	401	4520	5.176	missense_variant,splice_region_variant	MODERATE	SCMH1	Coton de Tulear	1	5	342	2260	0	1	4	0.784875	NA
chr15_1989299_G/A	chr15:1989299_G_A	BMAL_1_1	3	32	399	4498	5.176	missense_variant,splice_region_variant	MODERATE	SCMH1	Belgian Malinois	3	16	340	2249	0	3	13	0.784875	NA
chr15_1989299_G/A	chr15:1989299_G_A	LABR_1_1	2	22	400	4508	5.176	missense_variant,splice_region_variant	MODERATE	SCMH1	Labrador Retriever	2	11	341	2254	0	2	9	0.784875	NA
chr15_1989299_G/A	chr15:1989299_G_A	DACH_1_1	5	58	397	4472	5.176	missense_variant,splice_region_variant	MODERATE	SCMH1	Dachshund	5	29	338	2236	0	5	24	0.784875	NA
chr15_1989299_G/A	chr15:1989299_G_A	AUST_1_1	1	12	401	4518	5.176	missense_variant,splice_region_variant	MODERATE	SCMH1	Australian Terrier	1	6	342	2259	0	1	5	0.784875	NA
chr15_1989299_G/A	chr15:1989299_G_A	BHSP_1_1	1	12	401	4518	5.176	missense_variant,splice_region_variant	MODERATE	SCMH1	Bohemian Shepherd	1	6	342	2259	0	1	5	0.784875	NA
chr15_1989299_G/A	chr15:1989299_G_A	DSFD_1_1	1	12	401	4518	5.176	missense_variant,splice_region_variant	MODERATE	SCMH1	Danish-Swedish Farmdog	1	6	342	2259	0	1	5	0.784875	NA
chr15_1989299_G/A	chr15:1989299_G_A	MAAG_1_1	1	12	401	4518	5.176	missense_variant,splice_region_variant	MODERATE	SCMH1	Magyar Agar	1	6	342	2259	0	1	5	0.784875	NA
chr15_1989299_G/A	chr15:1989299_G_A	PULI_1_1	1	14	401	4516	5.176	missense_variant,splice_region_variant	MODERATE	SCMH1	Puli	1	7	342	2258	0	1	6	0.784875	NA
chr15_1989299_G/A	chr15:1989299_G_A	SPIN_1_1	1	14	401	4516	5.176	missense_variant,splice_region_variant	MODERATE	SCMH1	Spinone Italiano	1	7	342	2258	0	1	6	0.784875	NA
chr15_1989299_G/A	chr15:1989299_G_A	SLOU_1_1	1	14	401	4516	5.176	missense_variant,splice_region_variant	MODERATE	SCMH1	Sloughi	1	7	342	2258	0	1	6	0.784875	NA
chr15_1989299_G/A	chr15:1989299_G_A	WEIM_1_1	1	16	401	4514	5.176	missense_variant,splice_region_variant	MODERATE	SCMH1	Weimaraner	1	8	342	2257	0	1	7	0.784875	NA
chr15_1989299_G/A	chr15:1989299_G_A	DEER_1_1	1	16	401	4514	5.176	missense_variant,splice_region_variant	MODERATE	SCMH1	Scottish Deerhound	1	8	342	2257	0	1	7	0.784875	NA
chr15_1989299_G/A	chr15:1989299_G_A	PRES_1_1	1	16	401	4514	5.176	missense_variant,splice_region_variant	MODERATE	SCMH1	Presa Canario	1	8	342	2257	0	1	7	0.784875	NA
chr15_1989299_G/A	chr15:1989299_G_A	SSHP_1_1	3	50	399	4480	5.176	missense_variant,splice_region_variant	MODERATE	SCMH1	Shetland Sheepdog	2	25	341	2240	1	1	23	0.784875	NA
chr15_1989299_G/A	chr15:1989299_G_A	DING_1_1	3	50	399	4480	5.176	missense_variant,splice_region_variant	MODERATE	SCMH1	Dingo	2	25	341	2240	1	1	23	0.784875	NA
chr15_1989299_G/A	chr15:1989299_G_A	OUTLIER	35	648	367	3882	5.176	missense_variant,splice_region_variant	MODERATE	SCMH1	NA	32	324	311	1941	3	29	292	0.784875	NA
chr15_1989299_G/A	chr15:1989299_G_A	TYFX_1_1	1	20	401	4510	5.176	missense_variant,splice_region_variant	MODERATE	SCMH1	Toy Fox Terrier	1	10	342	2255	0	1	9	0.784875	NA
chr15_1989299_G/A	chr15:1989299_G_A	TPOO_1_1	1	20	401	4510	5.176	missense_variant,splice_region_variant	MODERATE	SCMH1	Toy Poodle	1	10	342	2255	0	1	9	0.784875	NA
chr15_1989299_G/A	chr15:1989299_G_A	JSPZ_1_1	1	22	401	4508	5.176	missense_variant,splice_region_variant	MODERATE	SCMH1	Japanese Spitz	1	11	342	2254	0	1	10	0.784875	NA
chr15_1989299_G/A	chr15:1989299_G_A	PTWD_1_1	1	22	401	4508	5.176	missense_variant,splice_region_variant	MODERATE	SCMH1	Portuguese Water Dog	1	11	342	2254	0	1	10	0.784875	NA
chr15_1989299_G/A	chr15:1989299_G_A	SMUN_1_1	1	22	401	4508	5.176	missense_variant,splice_region_variant	MODERATE	SCMH1	Small Munsterlander	1	11	342	2254	0	1	10	0.784875	NA
chr15_1989299_G/A	chr15:1989299_G_A	WSSD_1_1	1	22	401	4508	5.176	missense_variant,splice_region_variant	MODERATE	SCMH1	White Swiss Shepherd Dog	1	11	342	2254	0	1	10	0.784875	NA
chr15_1989299_G/A	chr15:1989299_G_A	THAI_1_1	1	36	401	4494	5.176	missense_variant,splice_region_variant	MODERATE	SCMH1	Thai Ridgeback	1	18	342	2247	0	1	17	0.784875	NA
chr15_1989299_G/A	chr15:1989299_G_A	LEON_1_1	1	38	401	4492	5.176	missense_variant,splice_region_variant	MODERATE	SCMH1	Leonberger	1	19	342	2246	0	1	18	0.784875	NA
chr31_1364376_T/G	chr31:1364376_T_G	SMFX_1_1	11	14	335	4332	-0.826	missense_variant	MODERATE	VGLL3	Smooth Fox Terrier	7	7	307	2175	4	3	0	0.787879	0.935
chr31_1364376_T/G	chr31:1364376_T_G	AFOX_1_1	7	14	339	4332	-0.826	missense_variant	MODERATE	VGLL3	American Foxhound	5	7	309	2175	2	3	2	0.787879	0.935
chr31_1364376_T/G	chr31:1364376_T_G	AMAL_1_1	5	10	341	4336	-0.826	missense_variant	MODERATE	VGLL3	Alaskan Malamute	4	5	310	2177	1	3	1	0.787879	0.935
chr31_1364376_T/G	chr31:1364376_T_G	ASTC_1_1	1	2	345	4344	-0.826	missense_variant	MODERATE	VGLL3	Australian Stumpy Tail Cattle Dog	1	1	313	2181	0	1	0	0.787879	0.935
chr31_1364376_T/G	chr31:1364376_T_G	AZWK_1_1	2	4	344	4342	-0.826	missense_variant	MODERATE	VGLL3	Azawakh	2	2	312	2180	0	2	0	0.787879	0.935
chr31_1364376_T/G	chr31:1364376_T_G	BEAR_1_1	1	2	345	4344	-0.826	missense_variant	MODERATE	VGLL3	Karelian Bear Dog	1	1	313	2181	0	1	0	0.787879	0.935
chr31_1364376_T/G	chr31:1364376_T_G	BULM_1_1	4	8	342	4338	-0.826	missense_variant	MODERATE	VGLL3	Bullmastiff	3	5	311	2177	1	2	2	0.787879	0.935
chr31_1364376_T/G	chr31:1364376_T_G	CAAN_1_1	3	6	343	4340	-0.826	missense_variant	MODERATE	VGLL3	Canaan Dog	2	3	312	2179	1	1	1	0.787879	0.935
chr31_1364376_T/G	chr31:1364376_T_G	MSNZ_1_1	7	14	339	4332	-0.826	missense_variant	MODERATE	VGLL3	Miniature Schnauzer	6	7	308	2175	1	5	1	0.787879	0.935
chr31_1364376_T/G	chr31:1364376_T_G	CNTI_1_1	3	6	343	4340	-0.826	missense_variant	MODERATE	VGLL3	Continental Bulldog	2	3	312	2179	1	1	1	0.787879	0.935
chr31_1364376_T/G	chr31:1364376_T_G	CLUP_RU_1_1	3	6	343	4340	-0.826	missense_variant	MODERATE	VGLL3	Wolf	3	3	311	2179	0	3	0	0.787879	0.935
chr31_1364376_T/G	chr31:1364376_T_G	BMSH_1_1	4	10	342	4336	-0.826	missense_variant	MODERATE	VGLL3	Bavarian Mountain Scent Hound	3	5	311	2177	1	2	2	0.787879	0.935
chr31_1364376_T/G	chr31:1364376_T_G	SSNZ_1_1	4	10	342	4336	-0.826	missense_variant	MODERATE	VGLL3	Standard Schnauzer	4	6	310	2176	0	4	2	0.787879	0.935
chr31_1364376_T/G	chr31:1364376_T_G	CLUP_CN_1_2	4	10	342	4336	-0.826	missense_variant	MODERATE	VGLL3	Wolf	4	5	310	2177	0	4	1	0.787879	0.935
chr31_1364376_T/G	chr31:1364376_T_G	BULT_1_1	22	56	324	4290	-0.826	missense_variant	MODERATE	VGLL3	Bull Terrier	19	28	295	2154	3	16	9	0.787879	0.935
chr31_1364376_T/G	chr31:1364376_T_G	BULD_1_1	4	12	342	4334	-0.826	missense_variant	MODERATE	VGLL3	Bulldog	3	6	311	2176	1	2	3	0.787879	0.935
chr31_1364376_T/G	chr31:1364376_T_G	CLUP_GR_1_1	6	18	340	4328	-0.826	missense_variant	MODERATE	VGLL3	Wolf	5	10	309	2172	1	4	5	0.787879	0.935
chr31_1364376_T/G	chr31:1364376_T_G	DARG_1_1	2	6	344	4340	-0.826	missense_variant	MODERATE	VGLL3	Dogo Argentino	2	3	312	2179	0	2	1	0.787879	0.935
chr31_1364376_T/G	chr31:1364376_T_G	GREE_1_1	2	6	344	4340	-0.826	missense_variant	MODERATE	VGLL3	Greenland Dog	2	4	312	2178	0	2	2	0.787879	0.935
chr31_1364376_T/G	chr31:1364376_T_G	IRIT_1_1	2	6	344	4340	-0.826	missense_variant	MODERATE	VGLL3	Irish Terrier	2	3	312	2179	0	2	1	0.787879	0.935
chr31_1364376_T/G	chr31:1364376_T_G	SHAR_1_1	4	12	342	4334	-0.826	missense_variant	MODERATE	VGLL3	Shar Pei	4	6	310	2176	0	4	2	0.787879	0.935
chr31_1364376_T/G	chr31:1364376_T_G	STAF_1_1	4	12	342	4334	-0.826	missense_variant	MODERATE	VGLL3	Staffordshire Bull Terrier	4	6	310	2176	0	4	2	0.787879	0.935
chr31_1364376_T/G	chr31:1364376_T_G	STBY_1_1	2	6	344	4340	-0.826	missense_variant	MODERATE	VGLL3	Stabyhoun	2	4	312	2178	0	2	2	0.787879	0.935
chr31_1364376_T/G	chr31:1364376_T_G	WFOX_1_1	2	6	344	4340	-0.826	missense_variant	MODERATE	VGLL3	Wire Fox Terrier	2	3	312	2179	0	2	1	0.787879	0.935
chr31_1364376_T/G	chr31:1364376_T_G	CAUC_1_1	2	6	344	4340	-0.826	missense_variant	MODERATE	VGLL3	Caucasian Ovcharka	2	3	312	2179	0	2	1	0.787879	0.935
chr31_1364376_T/G	chr31:1364376_T_G	CLUP_CN_2_2	2	6	344	4340	-0.826	missense_variant	MODERATE	VGLL3	Wolf	2	3	312	2179	0	2	1	0.787879	0.935
chr31_1364376_T/G	chr31:1364376_T_G	CLUP_SE_1_1	4	12	342	4334	-0.826	missense_variant	MODERATE	VGLL3	Wolf	4	6	310	2176	0	4	2	0.787879	0.935
chr31_1364376_T/G	chr31:1364376_T_G	BOXR_1_1	3	10	343	4336	-0.826	missense_variant	MODERATE	VGLL3	Boxer	3	5	311	2177	0	3	2	0.787879	0.935
chr31_1364376_T/G	chr31:1364376_T_G	CLUP_US_1_1	3	10	343	4336	-0.826	missense_variant	MODERATE	VGLL3	Wolf	3	5	311	2177	0	3	2	0.787879	0.935
chr31_1364376_T/G	chr31:1364376_T_G	PHAR_1_1	3	10	343	4336	-0.826	missense_variant	MODERATE	VGLL3	Pharaoh Hound	3	5	311	2177	0	3	2	0.787879	0.935
chr31_1364376_T/G	chr31:1364376_T_G	COTO_1_1	3	10	343	4336	-0.826	missense_variant	MODERATE	VGLL3	Coton de Tulear	2	5	312	2177	1	1	3	0.787879	0.935
chr31_1364376_T/G	chr31:1364376_T_G	VILL_KE_1_1	10	34	336	4312	-0.826	missense_variant	MODERATE	VGLL3	NA	9	17	305	2165	1	8	8	0.787879	0.935
chr31_1364376_T/G	chr31:1364376_T_G	GHUT_1_1	4	14	342	4332	-0.826	missense_variant	MODERATE	VGLL3	German Hunting Terrier	3	7	311	2175	1	2	4	0.787879	0.935
chr31_1364376_T/G	chr31:1364376_T_G	AUST_1_1	3	12	343	4334	-0.826	missense_variant	MODERATE	VGLL3	Australian Terrier	3	6	311	2176	0	3	3	0.787879	0.935
chr31_1364376_T/G	chr31:1364376_T_G	BOST_1_1	3	12	343	4334	-0.826	missense_variant	MODERATE	VGLL3	Boston Terrier	3	6	311	2176	0	3	3	0.787879	0.935
chr31_1364376_T/G	chr31:1364376_T_G	CARD_1_1	2	8	344	4338	-0.826	missense_variant	MODERATE	VGLL3	Cardigan Welsh Corgi	2	4	312	2178	0	2	2	0.787879	0.935
chr31_1364376_T/G	chr31:1364376_T_G	CCRT_1_1	4	16	342	4330	-0.826	missense_variant	MODERATE	VGLL3	Curly-Coated Retriever	4	8	310	2174	0	4	4	0.787879	0.935
chr31_1364376_T/G	chr31:1364376_T_G	HUSK_1_1	1	4	345	4342	-0.826	missense_variant	MODERATE	VGLL3	Siberian Husky	1	2	313	2180	0	1	1	0.787879	0.935
chr31_1364376_T/G	chr31:1364376_T_G	SHIB_1_1	2	8	344	4338	-0.826	missense_variant	MODERATE	VGLL3	Shiba Inu	2	4	312	2178	0	2	2	0.787879	0.935
chr31_1364376_T/G	chr31:1364376_T_G	TURM_1_1	2	8	344	4338	-0.826	missense_variant	MODERATE	VGLL3	Turkish Mastiff	2	4	312	2178	0	2	2	0.787879	0.935
chr31_1364376_T/G	chr31:1364376_T_G	AFFN_1_1	2	8	344	4338	-0.826	missense_variant	MODERATE	VGLL3	Affenpinscher	2	4	312	2178	0	2	2	0.787879	0.935
chr31_1364376_T/G	chr31:1364376_T_G	PARS_1_1	4	16	342	4330	-0.826	missense_variant	MODERATE	VGLL3	Parson Russell Terrier	3	8	311	2174	1	2	5	0.787879	0.935
chr31_1364376_T/G	chr31:1364376_T_G	PYSH_1_1	5	22	341	4324	-0.826	missense_variant	MODERATE	VGLL3	Pyrenean Shepherd	5	11	309	2171	0	5	6	0.787879	0.935
chr31_1364376_T/G	chr31:1364376_T_G	AMBD_1_1	2	10	344	4336	-0.826	missense_variant	MODERATE	VGLL3	American Bulldog	2	5	312	2177	0	2	3	0.787879	0.935
chr31_1364376_T/G	chr31:1364376_T_G	BRTR_1_1	2	10	344	4336	-0.826	missense_variant	MODERATE	VGLL3	Black Russian Terrier	2	5	312	2177	0	2	3	0.787879	0.935
chr31_1364376_T/G	chr31:1364376_T_G	DALM_1_1	2	10	344	4336	-0.826	missense_variant	MODERATE	VGLL3	Dalmatian	2	5	312	2177	0	2	3	0.787879	0.935
chr31_1364376_T/G	chr31:1364376_T_G	POSD_1_1	2	10	344	4336	-0.826	missense_variant	MODERATE	VGLL3	Portuguese Sheepdog	2	5	312	2177	0	2	3	0.787879	0.935
chr31_1364376_T/G	chr31:1364376_T_G	RHOD_1_1	2	10	344	4336	-0.826	missense_variant	MODERATE	VGLL3	Rhodesian Ridgeback	2	5	312	2177	0	2	3	0.787879	0.935
chr31_1364376_T/G	chr31:1364376_T_G	SHIH_1_1	2	10	344	4336	-0.826	missense_variant	MODERATE	VGLL3	Shih Tzu	2	5	312	2177	0	2	3	0.787879	0.935
chr31_1364376_T/G	chr31:1364376_T_G	MARM_1_1	2	10	344	4336	-0.826	missense_variant	MODERATE	VGLL3	Maremma Sheepdog	2	5	312	2177	0	2	3	0.787879	0.935
chr31_1364376_T/G	chr31:1364376_T_G	LEON_1_1	7	36	339	4310	-0.826	missense_variant	MODERATE	VGLL3	Leonberger	7	18	307	2164	0	7	11	0.787879	0.935
chr31_1364376_T/G	chr31:1364376_T_G	KUVZ_1_1	3	16	343	4330	-0.826	missense_variant	MODERATE	VGLL3	Kuvasz	3	8	311	2174	0	3	5	0.787879	0.935
chr31_1364376_T/G	chr31:1364376_T_G	BLDH_1_1	2	12	344	4334	-0.826	missense_variant	MODERATE	VGLL3	Bloodhound	2	6	312	2176	0	2	4	0.787879	0.935
chr31_1364376_T/G	chr31:1364376_T_G	CFOU_1_1	1	6	345	4340	-0.826	missense_variant	MODERATE	VGLL3	Cesky Fousek	1	3	313	2179	0	1	2	0.787879	0.935
chr31_1364376_T/G	chr31:1364376_T_G	DSFD_1_1	2	12	344	4334	-0.826	missense_variant	MODERATE	VGLL3	Danish-Swedish Farmdog	2	6	312	2176	0	2	4	0.787879	0.935
chr31_1364376_T/G	chr31:1364376_T_G	FINH_1_1	2	12	344	4334	-0.826	missense_variant	MODERATE	VGLL3	Finnish Hound	1	6	313	2176	1	0	5	0.787879	0.935
chr31_1364376_T/G	chr31:1364376_T_G	MAAG_1_1	2	12	344	4334	-0.826	missense_variant	MODERATE	VGLL3	Magyar Agar	2	6	312	2176	0	2	4	0.787879	0.935
chr31_1364376_T/G	chr31:1364376_T_G	MAST_1_1	2	12	344	4334	-0.826	missense_variant	MODERATE	VGLL3	Mastiff	2	7	312	2175	0	2	5	0.787879	0.935
chr31_1364376_T/G	chr31:1364376_T_G	RUSH_1_1	2	12	344	4334	-0.826	missense_variant	MODERATE	VGLL3	Russian Hound	1	6	313	2176	1	0	5	0.787879	0.935
chr31_1364376_T/G	chr31:1364376_T_G	VILL_AC_1_1	1	6	345	4340	-0.826	missense_variant	MODERATE	VGLL3	NA	1	3	313	2179	0	1	2	0.787879	0.935
chr31_1364376_T/G	chr31:1364376_T_G	WELT_1_1	2	12	344	4334	-0.826	missense_variant	MODERATE	VGLL3	Welsh Terrier	2	6	312	2176	0	2	4	0.787879	0.935
chr31_1364376_T/G	chr31:1364376_T_G	SLOU_1_1	2	12	344	4334	-0.826	missense_variant	MODERATE	VGLL3	Sloughi	1	6	313	2176	1	0	5	0.787879	0.935
chr31_1364376_T/G	chr31:1364376_T_G	REDB_1_1	1	6	345	4340	-0.826	missense_variant	MODERATE	VGLL3	Redbone Coonhound	1	3	313	2179	0	1	2	0.787879	0.935
chr31_1364376_T/G	chr31:1364376_T_G	PERH_1_2	1	6	345	4340	-0.826	missense_variant	MODERATE	VGLL3	Peruvian Hairless	1	3	313	2179	0	1	2	0.787879	0.935
chr31_1364376_T/G	chr31:1364376_T_G	GSNZ_1_1	3	20	343	4326	-0.826	missense_variant	MODERATE	VGLL3	Giant Schnauzer	3	11	311	2171	0	3	8	0.787879	0.935
chr31_1364376_T/G	chr31:1364376_T_G	BRIT_1_1	2	14	344	4332	-0.826	missense_variant	MODERATE	VGLL3	Brittany	2	7	312	2175	0	2	5	0.787879	0.935
chr31_1364376_T/G	chr31:1364376_T_G	YORK_1_1	2	14	344	4332	-0.826	missense_variant	MODERATE	VGLL3	Yorkshire Terrier	2	7	312	2175	0	2	5	0.787879	0.935
chr31_1364376_T/G	chr31:1364376_T_G	AKIT_1_1	3	22	343	4324	-0.826	missense_variant	MODERATE	VGLL3	Akita	3	11	311	2171	0	3	8	0.787879	0.935
chr31_1364376_T/G	chr31:1364376_T_G	FLCR_1_1	3	22	343	4324	-0.826	missense_variant	MODERATE	VGLL3	Flat-Coated Retriever	3	11	311	2171	0	3	8	0.787879	0.935
chr31_1364376_T/G	chr31:1364376_T_G	LABR_1_1	3	22	343	4324	-0.826	missense_variant	MODERATE	VGLL3	Labrador Retriever	3	11	311	2171	0	3	8	0.787879	0.935
chr31_1364376_T/G	chr31:1364376_T_G	BFDB_1_1	1	8	345	4338	-0.826	missense_variant	MODERATE	VGLL3	Basset Fauve de Bretagne	1	4	313	2178	0	1	3	0.787879	0.935
chr31_1364376_T/G	chr31:1364376_T_G	SAAR_1_1	1	8	345	4338	-0.826	missense_variant	MODERATE	VGLL3	Saarloos Wolfdog	1	4	313	2178	0	1	3	0.787879	0.935
chr31_1364376_T/G	chr31:1364376_T_G	SCPD_1_1	1	8	345	4338	-0.826	missense_variant	MODERATE	VGLL3	Schapendoes	1	4	313	2178	0	1	3	0.787879	0.935
chr31_1364376_T/G	chr31:1364376_T_G	SPWD_1_1	1	8	345	4338	-0.826	missense_variant	MODERATE	VGLL3	Spanish Water Dog	1	4	313	2178	0	1	3	0.787879	0.935
chr31_1364376_T/G	chr31:1364376_T_G	ZERD_1_1	1	8	345	4338	-0.826	missense_variant	MODERATE	VGLL3	Turkish Zerdava	1	4	313	2178	0	1	3	0.787879	0.935
chr31_1364376_T/G	chr31:1364376_T_G	PRES_1_1	2	16	344	4330	-0.826	missense_variant	MODERATE	VGLL3	Presa Canario	2	8	312	2174	0	2	6	0.787879	0.935
chr31_1364376_T/G	chr31:1364376_T_G	KELP_2_2	1	8	345	4338	-0.826	missense_variant	MODERATE	VGLL3	Australian Kelpie	1	4	313	2178	0	1	3	0.787879	0.935
chr31_1364376_T/G	chr31:1364376_T_G	VILL_CN_2_2	1	8	345	4338	-0.826	missense_variant	MODERATE	VGLL3	NA	1	4	313	2178	0	1	3	0.787879	0.935
chr31_1364376_T/G	chr31:1364376_T_G	SRAB_1_1	1	8	345	4338	-0.826	missense_variant	MODERATE	VGLL3	Sarabi	1	4	313	2178	0	1	3	0.787879	0.935
chr31_1364376_T/G	chr31:1364376_T_G	AMST_1_1	2	16	344	4330	-0.826	missense_variant	MODERATE	VGLL3	American Staffordshire Terrier	2	8	312	2174	0	2	6	0.787879	0.935
chr31_1364376_T/G	chr31:1364376_T_G	THAI_1_1	4	34	342	4312	-0.826	missense_variant	MODERATE	VGLL3	Thai Ridgeback	4	17	310	2165	0	4	13	0.787879	0.935
chr31_1364376_T/G	chr31:1364376_T_G	MANT_1_1	2	18	344	4328	-0.826	missense_variant	MODERATE	VGLL3	Manchester Terrier (Standard)	2	9	312	2173	0	2	7	0.787879	0.935
chr31_1364376_T/G	chr31:1364376_T_G	BANO_1_1	1	10	345	4336	-0.826	missense_variant	MODERATE	VGLL3	Basset Artesien Normand	1	5	313	2177	0	1	4	0.787879	0.935
chr31_1364376_T/G	chr31:1364376_T_G	BEAU_1_1	1	10	345	4336	-0.826	missense_variant	MODERATE	VGLL3	Beauceron	1	5	313	2177	0	1	4	0.787879	0.935
chr31_1364376_T/G	chr31:1364376_T_G	BERG_1_1	1	10	345	4336	-0.826	missense_variant	MODERATE	VGLL3	Bergamasco	1	5	313	2177	0	1	4	0.787879	0.935
chr31_1364376_T/G	chr31:1364376_T_G	KARA_1_1	1	10	345	4336	-0.826	missense_variant	MODERATE	VGLL3	Karakachan	1	5	313	2177	0	1	4	0.787879	0.935
chr31_1364376_T/G	chr31:1364376_T_G	LAKE_1_1	1	10	345	4336	-0.826	missense_variant	MODERATE	VGLL3	Lakeland Terrier	1	5	313	2177	0	1	4	0.787879	0.935
chr31_1364376_T/G	chr31:1364376_T_G	MALT_1_1	1	10	345	4336	-0.826	missense_variant	MODERATE	VGLL3	Maltese	1	5	313	2177	0	1	4	0.787879	0.935
chr31_1364376_T/G	chr31:1364376_T_G	GWHP_1_1	1	10	345	4336	-0.826	missense_variant	MODERATE	VGLL3	German Wirehaired Pointer	1	5	313	2177	0	1	4	0.787879	0.935
chr31_1364376_T/G	chr31:1364376_T_G	RTVB_1_1	1	10	345	4336	-0.826	missense_variant	MODERATE	VGLL3	Russian Tsvetnaya Bolonka	1	5	313	2177	0	1	4	0.787879	0.935
chr31_1364376_T/G	chr31:1364376_T_G	VILL_CN_1_2	2	20	344	4326	-0.826	missense_variant	MODERATE	VGLL3	NA	2	10	312	2172	0	2	8	0.787879	0.935
chr31_1364376_T/G	chr31:1364376_T_G	BRGV_1_1	1	10	345	4336	-0.826	missense_variant	MODERATE	VGLL3	Briquet Griffon Vendeen	1	5	313	2177	0	1	4	0.787879	0.935
chr31_1364376_T/G	chr31:1364376_T_G	OUTLIER	56	620	290	3726	-0.826	missense_variant	MODERATE	VGLL3	NA	49	312	265	1870	7	42	263	0.787879	0.935
chr31_1364376_T/G	chr31:1364376_T_G	DACH_1_1	5	58	341	4288	-0.826	missense_variant	MODERATE	VGLL3	Dachshund	4	29	310	2153	1	3	25	0.787879	0.935
chr31_1364376_T/G	chr31:1364376_T_G	BRBT_1_1	1	12	345	4334	-0.826	missense_variant	MODERATE	VGLL3	Barbet	1	6	313	2176	0	1	5	0.787879	0.935
chr31_1364376_T/G	chr31:1364376_T_G	BRZT_1_1	1	12	345	4334	-0.826	missense_variant	MODERATE	VGLL3	Brazilian Terrier	1	6	313	2176	0	1	5	0.787879	0.935
chr31_1364376_T/G	chr31:1364376_T_G	ESMD_1_1	1	12	345	4334	-0.826	missense_variant	MODERATE	VGLL3	Estrela Mountain Dog	1	6	313	2176	0	1	5	0.787879	0.935
chr31_1364376_T/G	chr31:1364376_T_G	FINS_1_1	1	12	345	4334	-0.826	missense_variant	MODERATE	VGLL3	Finnish Spitz	1	6	313	2176	0	1	5	0.787879	0.935
chr31_1364376_T/G	chr31:1364376_T_G	HOVA_1_1	1	12	345	4334	-0.826	missense_variant	MODERATE	VGLL3	Hovawart	1	6	313	2176	0	1	5	0.787879	0.935
chr31_1364376_T/G	chr31:1364376_T_G	SPMT_1_1	1	12	345	4334	-0.826	missense_variant	MODERATE	VGLL3	Spanish Mastiff	1	6	313	2176	0	1	5	0.787879	0.935
chr31_1364376_T/G	chr31:1364376_T_G	WHPG_1_1	1	12	345	4334	-0.826	missense_variant	MODERATE	VGLL3	Wirehaired Pointing Griffon	1	6	313	2176	0	1	5	0.787879	0.935
chr31_1364376_T/G	chr31:1364376_T_G	LHSA_1_1	1	12	345	4334	-0.826	missense_variant	MODERATE	VGLL3	Lhasa Apso	1	6	313	2176	0	1	5	0.787879	0.935
chr31_1364376_T/G	chr31:1364376_T_G	FOXH_1_1	1	12	345	4334	-0.826	missense_variant	MODERATE	VGLL3	Foxhound	1	6	313	2176	0	1	5	0.787879	0.935
chr31_1364376_T/G	chr31:1364376_T_G	NEAP_1_1	1	12	345	4334	-0.826	missense_variant	MODERATE	VGLL3	Neapolitan Mastiff	1	6	313	2176	0	1	5	0.787879	0.935
chr31_1364376_T/G	chr31:1364376_T_G	NELK_1_1	3	38	343	4308	-0.826	missense_variant	MODERATE	VGLL3	Norwegian Elkhound	3	19	311	2163	0	3	16	0.787879	0.935
chr31_1364376_T/G	chr31:1364376_T_G	AESK_1_1	1	14	345	4332	-0.826	missense_variant	MODERATE	VGLL3	American Eskimo Dog	1	7	313	2175	0	1	6	0.787879	0.935
chr31_1364376_T/G	chr31:1364376_T_G	CHBR_1_1	1	14	345	4332	-0.826	missense_variant	MODERATE	VGLL3	Chesapeake Bay Retriever	1	7	313	2175	0	1	6	0.787879	0.935
chr31_1364376_T/G	chr31:1364376_T_G	GPYR_1_1	1	14	345	4332	-0.826	missense_variant	MODERATE	VGLL3	Great Pyrenees	1	7	313	2175	0	1	6	0.787879	0.935
chr31_1364376_T/G	chr31:1364376_T_G	BASS_1_1	1	16	345	4330	-0.826	missense_variant	MODERATE	VGLL3	Basset Hound	1	8	313	2174	0	1	7	0.787879	0.935
chr31_1364376_T/G	chr31:1364376_T_G	DEER_1_1	1	16	345	4330	-0.826	missense_variant	MODERATE	VGLL3	Scottish Deerhound	1	8	313	2174	0	1	7	0.787879	0.935
chr31_1364376_T/G	chr31:1364376_T_G	BSJI_1_1	1	16	345	4330	-0.826	missense_variant	MODERATE	VGLL3	Basenji	1	8	313	2174	0	1	7	0.787879	0.935
chr31_1364376_T/G	chr31:1364376_T_G	TPOO_1_1	1	20	345	4326	-0.826	missense_variant	MODERATE	VGLL3	Toy Poodle	1	10	313	2172	0	1	9	0.787879	0.935
chr31_1364376_T/G	chr31:1364376_T_G	BOUV_1_1	1	24	345	4322	-0.826	missense_variant	MODERATE	VGLL3	Bouvier des Flandres	1	12	313	2170	0	1	11	0.787879	0.935
chr31_1364376_T/G	chr31:1364376_T_G	BELS_1_1	1	26	345	4320	-0.826	missense_variant	MODERATE	VGLL3	Belgian Sheepdog	1	13	313	2169	0	1	12	0.787879	0.935
chr31_1364376_T/G	chr31:1364376_T_G	GOLD_1_1	1	42	345	4304	-0.826	missense_variant	MODERATE	VGLL3	Golden Retriever	1	21	313	2161	0	1	20	0.787879	0.935
chr31_1364376_T/G	chr31:1364376_T_G	SAMO_1_1	1	44	345	4302	-0.826	missense_variant	MODERATE	VGLL3	Samoyed	1	22	313	2160	0	1	21	0.787879	0.935
chr31_1364376_T/G	chr31:1364376_T_G	SCOT_1_1	1	58	345	4288	-0.826	missense_variant	MODERATE	VGLL3	Scottish Terrier	1	29	313	2153	0	1	28	0.787879	0.935
chr9_54829941_G/A	chr9:54829941_G_A	CESK_1_1	6	10	293	4518	8.713	missense_variant	MODERATE	LRRC8A	Cesky Terrier	4	5	249	2259	2	2	1	0.836079	0.615
chr9_54829941_G/A	chr9:54829941_G_A	GREE_1_1	6	10	293	4518	8.713	missense_variant	MODERATE	LRRC8A	Greenland Dog	5	5	248	2259	1	4	0	0.836079	0.615
chr9_54829941_G/A	chr9:54829941_G_A	PEKE_1_1	6	10	293	4518	8.713	missense_variant	MODERATE	LRRC8A	Pekingese	5	5	248	2259	1	4	0	0.836079	0.615
chr9_54829941_G/A	chr9:54829941_G_A	DOBP_1_1	7	12	292	4516	8.713	missense_variant	MODERATE	LRRC8A	Doberman Pinscher	4	6	249	2258	3	1	2	0.836079	0.615
chr9_54829941_G/A	chr9:54829941_G_A	BRMD_1_1	15	28	284	4500	8.713	missense_variant	MODERATE	LRRC8A	Bernese Mountain Dog	11	14	242	2250	4	7	3	0.836079	0.615
chr9_54829941_G/A	chr9:54829941_G_A	BMAL_1_1	16	30	283	4498	8.713	missense_variant	MODERATE	LRRC8A	Belgian Malinois	11	15	242	2249	5	6	4	0.836079	0.615
chr9_54829941_G/A	chr9:54829941_G_A	ARIP_1_1	5	10	294	4518	8.713	missense_variant	MODERATE	LRRC8A	Ariege Pointer	4	5	249	2259	1	3	1	0.836079	0.615
chr9_54829941_G/A	chr9:54829941_G_A	AZWK_1_1	2	4	297	4524	8.713	missense_variant	MODERATE	LRRC8A	Azawakh	2	2	251	2262	0	2	0	0.836079	0.615
chr9_54829941_G/A	chr9:54829941_G_A	BOXR_1_1	6	12	293	4516	8.713	missense_variant	MODERATE	LRRC8A	Boxer	5	6	248	2258	1	4	1	0.836079	0.615
chr9_54829941_G/A	chr9:54829941_G_A	CHIN_1_1	5	10	294	4518	8.713	missense_variant	MODERATE	LRRC8A	Japanese Chin	4	5	249	2259	1	3	1	0.836079	0.615
chr9_54829941_G/A	chr9:54829941_G_A	GSHP_1_1	4	8	295	4520	8.713	missense_variant	MODERATE	LRRC8A	German Shorthaired Pointer	3	4	250	2260	1	2	1	0.836079	0.615
chr9_54829941_G/A	chr9:54829941_G_A	HUSK_1_1	2	4	297	4524	8.713	missense_variant	MODERATE	LRRC8A	Siberian Husky	2	2	251	2262	0	2	0	0.836079	0.615
chr9_54829941_G/A	chr9:54829941_G_A	LABR_1_1	11	22	288	4506	8.713	missense_variant	MODERATE	LRRC8A	Labrador Retriever	8	11	245	2253	3	5	3	0.836079	0.615
chr9_54829941_G/A	chr9:54829941_G_A	LMUN_1_1	1	2	298	4526	8.713	missense_variant	MODERATE	LRRC8A	Large Munsterlander	1	1	252	2263	0	1	0	0.836079	0.615
chr9_54829941_G/A	chr9:54829941_G_A	VILL_NP_1_1	5	10	294	4518	8.713	missense_variant	MODERATE	LRRC8A	NA	3	5	250	2259	2	1	2	0.836079	0.615
chr9_54829941_G/A	chr9:54829941_G_A	VILL_CN_2_2	3	6	296	4522	8.713	missense_variant	MODERATE	LRRC8A	NA	2	3	251	2261	1	1	1	0.836079	0.615
chr9_54829941_G/A	chr9:54829941_G_A	EPNT_2_2	2	4	297	4524	8.713	missense_variant	MODERATE	LRRC8A	English Pointer	2	2	251	2262	0	2	0	0.836079	0.615
chr9_54829941_G/A	chr9:54829941_G_A	SHIB_1_1	3	8	296	4520	8.713	missense_variant	MODERATE	LRRC8A	Shiba Inu	2	4	251	2260	1	1	2	0.836079	0.615
chr9_54829941_G/A	chr9:54829941_G_A	TIBS_1_1	3	8	296	4520	8.713	missense_variant	MODERATE	LRRC8A	Tibetan Spaniel	2	4	251	2260	1	1	2	0.836079	0.615
chr9_54829941_G/A	chr9:54829941_G_A	SAMO_1_1	15	44	284	4484	8.713	missense_variant	MODERATE	LRRC8A	Samoyed	12	22	241	2242	3	9	10	0.836079	0.615
chr9_54829941_G/A	chr9:54829941_G_A	AMAL_1_1	4	12	295	4516	8.713	missense_variant	MODERATE	LRRC8A	Alaskan Malamute	3	6	250	2258	1	2	3	0.836079	0.615
chr9_54829941_G/A	chr9:54829941_G_A	LHSA_1_1	4	12	295	4516	8.713	missense_variant	MODERATE	LRRC8A	Lhasa Apso	3	6	250	2258	1	2	3	0.836079	0.615
chr9_54829941_G/A	chr9:54829941_G_A	VILL_CN_1_2	6	18	293	4510	8.713	missense_variant	MODERATE	LRRC8A	NA	4	9	249	2255	2	2	5	0.836079	0.615
chr9_54829941_G/A	chr9:54829941_G_A	WEIM_1_1	5	16	294	4512	8.713	missense_variant	MODERATE	LRRC8A	Weimaraner	5	8	248	2256	0	5	3	0.836079	0.615
chr9_54829941_G/A	chr9:54829941_G_A	BOYK_1_1	3	10	296	4518	8.713	missense_variant	MODERATE	LRRC8A	Boykin Spaniel	2	5	251	2259	1	1	3	0.836079	0.615
chr9_54829941_G/A	chr9:54829941_G_A	SHIH_1_1	3	10	296	4518	8.713	missense_variant	MODERATE	LRRC8A	Shih Tzu	3	5	250	2259	0	3	2	0.836079	0.615
chr9_54829941_G/A	chr9:54829941_G_A	AFGH_1_1	1	4	298	4524	8.713	missense_variant	MODERATE	LRRC8A	Afghan Hound	1	2	252	2262	0	1	1	0.836079	0.615
chr9_54829941_G/A	chr9:54829941_G_A	ESMD_1_1	3	12	296	4516	8.713	missense_variant	MODERATE	LRRC8A	Estrela Mountain Dog	2	6	251	2258	1	1	4	0.836079	0.615
chr9_54829941_G/A	chr9:54829941_G_A	FIEL_1_1	2	8	297	4520	8.713	missense_variant	MODERATE	LRRC8A	Field Spaniel	2	4	251	2260	0	2	2	0.836079	0.615
chr9_54829941_G/A	chr9:54829941_G_A	LAEK_1_1	2	8	297	4520	8.713	missense_variant	MODERATE	LRRC8A	Belgian Laekenois	2	4	251	2260	0	2	2	0.836079	0.615
chr9_54829941_G/A	chr9:54829941_G_A	ZERD_1_1	2	8	297	4520	8.713	missense_variant	MODERATE	LRRC8A	Turkish Zerdava	2	4	251	2260	0	2	2	0.836079	0.615
chr9_54829941_G/A	chr9:54829941_G_A	CANE_1_1	2	8	297	4520	8.713	missense_variant	MODERATE	LRRC8A	Cane Corso	2	4	251	2260	0	2	2	0.836079	0.615
chr9_54829941_G/A	chr9:54829941_G_A	PPOD_2_2	1	4	298	4524	8.713	missense_variant	MODERATE	LRRC8A	Portuguese Podengo Pequeno	1	2	252	2262	0	1	1	0.836079	0.615
chr9_54829941_G/A	chr9:54829941_G_A	BRUS_1_1	4	18	295	4510	8.713	missense_variant	MODERATE	LRRC8A	Brussels Griffon	2	9	251	2255	2	0	7	0.836079	0.615
chr9_54829941_G/A	chr9:54829941_G_A	PULI_1_1	3	14	296	4514	8.713	missense_variant	MODERATE	LRRC8A	Puli	3	7	250	2257	0	3	4	0.836079	0.615
chr9_54829941_G/A	chr9:54829941_G_A	AUSS_1_1	2	10	297	4518	8.713	missense_variant	MODERATE	LRRC8A	Australian Shepherd	2	5	251	2259	0	2	3	0.836079	0.615
chr9_54829941_G/A	chr9:54829941_G_A	BELS_1_1	5	28	294	4500	8.713	missense_variant	MODERATE	LRRC8A	Belgian Sheepdog	5	14	248	2250	0	5	9	0.836079	0.615
chr9_54829941_G/A	chr9:54829941_G_A	CAAN_1_1	1	6	298	4522	8.713	missense_variant	MODERATE	LRRC8A	Canaan Dog	1	3	252	2261	0	1	2	0.836079	0.615
chr9_54829941_G/A	chr9:54829941_G_A	CTLB_1_1	1	6	298	4522	8.713	missense_variant	MODERATE	LRRC8A	Catalburun	1	3	252	2261	0	1	2	0.836079	0.615
chr9_54829941_G/A	chr9:54829941_G_A	GALG_1_1	2	12	297	4516	8.713	missense_variant	MODERATE	LRRC8A	Galgo Espanol	2	6	251	2258	0	2	4	0.836079	0.615
chr9_54829941_G/A	chr9:54829941_G_A	LANC_1_1	2	12	297	4516	8.713	missense_variant	MODERATE	LRRC8A	Lancashire Heeler	2	6	251	2258	0	2	4	0.836079	0.615
chr9_54829941_G/A	chr9:54829941_G_A	MANT_1_1	3	18	296	4510	8.713	missense_variant	MODERATE	LRRC8A	Manchester Terrier (Standard)	3	9	250	2255	0	3	6	0.836079	0.615
chr9_54829941_G/A	chr9:54829941_G_A	POSD_1_1	2	12	297	4516	8.713	missense_variant	MODERATE	LRRC8A	Portuguese Sheepdog	2	6	251	2258	0	2	4	0.836079	0.615
chr9_54829941_G/A	chr9:54829941_G_A	TURM_1_1	1	6	298	4522	8.713	missense_variant	MODERATE	LRRC8A	Turkish Mastiff	1	3	252	2261	0	1	2	0.836079	0.615
chr9_54829941_G/A	chr9:54829941_G_A	VILL_AC_1_1	1	6	298	4522	8.713	missense_variant	MODERATE	LRRC8A	NA	1	3	252	2261	0	1	2	0.836079	0.615
chr9_54829941_G/A	chr9:54829941_G_A	CAUC_1_1	1	6	298	4522	8.713	missense_variant	MODERATE	LRRC8A	Caucasian Ovcharka	1	3	252	2261	0	1	2	0.836079	0.615
chr9_54829941_G/A	chr9:54829941_G_A	BOUV_1_1	4	26	295	4502	8.713	missense_variant	MODERATE	LRRC8A	Bouvier des Flandres	3	13	250	2251	1	2	10	0.836079	0.615
chr9_54829941_G/A	chr9:54829941_G_A	YORK_1_1	2	14	297	4514	8.713	missense_variant	MODERATE	LRRC8A	Yorkshire Terrier	2	7	251	2257	0	2	5	0.836079	0.615
chr9_54829941_G/A	chr9:54829941_G_A	SLOU_1_1	2	14	297	4514	8.713	missense_variant	MODERATE	LRRC8A	Sloughi	2	7	251	2257	0	2	5	0.836079	0.615
chr9_54829941_G/A	chr9:54829941_G_A	FLCR_1_1	3	22	296	4506	8.713	missense_variant	MODERATE	LRRC8A	Flat-Coated Retriever	3	11	250	2253	0	3	8	0.836079	0.615
chr9_54829941_G/A	chr9:54829941_G_A	BRIT_1_1	2	16	297	4512	8.713	missense_variant	MODERATE	LRRC8A	Brittany	2	8	251	2256	0	2	6	0.836079	0.615
chr9_54829941_G/A	chr9:54829941_G_A	KUVZ_1_1	2	16	297	4512	8.713	missense_variant	MODERATE	LRRC8A	Kuvasz	1	8	252	2256	1	0	7	0.836079	0.615
chr9_54829941_G/A	chr9:54829941_G_A	LOWC_1_1	1	8	298	4520	8.713	missense_variant	MODERATE	LRRC8A	Lowchen	1	4	252	2260	0	1	3	0.836079	0.615
chr9_54829941_G/A	chr9:54829941_G_A	SGGO_1_1	1	8	298	4520	8.713	missense_variant	MODERATE	LRRC8A	Segugio Italiano	1	4	252	2260	0	1	3	0.836079	0.615
chr9_54829941_G/A	chr9:54829941_G_A	SLWP_1_1	1	8	298	4520	8.713	missense_variant	MODERATE	LRRC8A	Slovakian Wirehaired Pointer	1	4	252	2260	0	1	3	0.836079	0.615
chr9_54829941_G/A	chr9:54829941_G_A	PRES_1_1	2	16	297	4512	8.713	missense_variant	MODERATE	LRRC8A	Presa Canario	2	8	251	2256	0	2	6	0.836079	0.615
chr9_54829941_G/A	chr9:54829941_G_A	GRNI_1_1	1	8	298	4520	8.713	missense_variant	MODERATE	LRRC8A	Griffon Nivernais	1	4	252	2260	0	1	3	0.836079	0.615
chr9_54829941_G/A	chr9:54829941_G_A	KUND_1_1	1	8	298	4520	8.713	missense_variant	MODERATE	LRRC8A	Kunming Dog	1	4	252	2260	0	1	3	0.836079	0.615
chr9_54829941_G/A	chr9:54829941_G_A	VILL_KE_1_1	4	34	295	4494	8.713	missense_variant	MODERATE	LRRC8A	NA	4	17	249	2247	0	4	13	0.836079	0.615
chr9_54829941_G/A	chr9:54829941_G_A	BOLO_1_1	1	10	298	4518	8.713	missense_variant	MODERATE	LRRC8A	Bolognese	1	5	252	2259	0	1	4	0.836079	0.615
chr9_54829941_G/A	chr9:54829941_G_A	BRFR_1_1	1	10	298	4518	8.713	missense_variant	MODERATE	LRRC8A	Braques Francais	1	5	252	2259	0	1	4	0.836079	0.615
chr9_54829941_G/A	chr9:54829941_G_A	CIRN_1_1	1	10	298	4518	8.713	missense_variant	MODERATE	LRRC8A	Cirneco dell'Etna	1	5	252	2259	0	1	4	0.836079	0.615
chr9_54829941_G/A	chr9:54829941_G_A	KARA_1_1	1	10	298	4518	8.713	missense_variant	MODERATE	LRRC8A	Karakachan	1	5	252	2259	0	1	4	0.836079	0.615
chr9_54829941_G/A	chr9:54829941_G_A	NEWF_1_1	2	20	297	4508	8.713	missense_variant	MODERATE	LRRC8A	Newfoundland	2	10	251	2254	0	2	8	0.836079	0.615
chr9_54829941_G/A	chr9:54829941_G_A	TYFX_1_1	2	20	297	4508	8.713	missense_variant	MODERATE	LRRC8A	Toy Fox Terrier	2	10	251	2254	0	2	8	0.836079	0.615
chr9_54829941_G/A	chr9:54829941_G_A	GWHP_1_1	1	10	298	4518	8.713	missense_variant	MODERATE	LRRC8A	German Wirehaired Pointer	1	5	252	2259	0	1	4	0.836079	0.615
chr9_54829941_G/A	chr9:54829941_G_A	MARM_1_1	1	10	298	4518	8.713	missense_variant	MODERATE	LRRC8A	Maremma Sheepdog	1	5	252	2259	0	1	4	0.836079	0.615
chr9_54829941_G/A	chr9:54829941_G_A	AUPO_1_1	1	10	298	4518	8.713	missense_variant	MODERATE	LRRC8A	Auvergne Pointer	1	5	252	2259	0	1	4	0.836079	0.615
chr9_54829941_G/A	chr9:54829941_G_A	SARP_1_1	1	10	298	4518	8.713	missense_variant	MODERATE	LRRC8A	Sarplaninac	1	5	252	2259	0	1	4	0.836079	0.615
chr9_54829941_G/A	chr9:54829941_G_A	BRBT_1_1	1	12	298	4516	8.713	missense_variant	MODERATE	LRRC8A	Barbet	1	6	252	2258	0	1	5	0.836079	0.615
chr9_54829941_G/A	chr9:54829941_G_A	BRHM_1_1	1	12	298	4516	8.713	missense_variant	MODERATE	LRRC8A	Broholmer	1	6	252	2258	0	1	5	0.836079	0.615
chr9_54829941_G/A	chr9:54829941_G_A	DSFD_1_1	1	12	298	4516	8.713	missense_variant	MODERATE	LRRC8A	Danish-Swedish Farmdog	1	6	252	2258	0	1	5	0.836079	0.615
chr9_54829941_G/A	chr9:54829941_G_A	GMSP_1_1	1	12	298	4516	8.713	missense_variant	MODERATE	LRRC8A	German Spaniel	1	6	252	2258	0	1	5	0.836079	0.615
chr9_54829941_G/A	chr9:54829941_G_A	ICES_1_1	1	12	298	4516	8.713	missense_variant	MODERATE	LRRC8A	Icelandic Sheepdog	1	6	252	2258	0	1	5	0.836079	0.615
chr9_54829941_G/A	chr9:54829941_G_A	PTAS_1_1	1	12	298	4516	8.713	missense_variant	MODERATE	LRRC8A	Polish Tatra Sheepdog	1	6	252	2258	0	1	5	0.836079	0.615
chr9_54829941_G/A	chr9:54829941_G_A	RUSH_1_1	1	12	298	4516	8.713	missense_variant	MODERATE	LRRC8A	Russian Hound	1	6	252	2258	0	1	5	0.836079	0.615
chr9_54829941_G/A	chr9:54829941_G_A	SPMT_1_1	1	12	298	4516	8.713	missense_variant	MODERATE	LRRC8A	Spanish Mastiff	1	6	252	2258	0	1	5	0.836079	0.615
chr9_54829941_G/A	chr9:54829941_G_A	OUTLIER	53	652	246	3876	8.713	missense_variant	MODERATE	LRRC8A	NA	48	326	205	1938	5	43	278	0.836079	0.615
chr9_54829941_G/A	chr9:54829941_G_A	AESK_1_1	1	14	298	4514	8.713	missense_variant	MODERATE	LRRC8A	American Eskimo Dog	1	7	252	2257	0	1	6	0.836079	0.615
chr9_54829941_G/A	chr9:54829941_G_A	TIBT_1_1	1	14	298	4514	8.713	missense_variant	MODERATE	LRRC8A	Tibetan Terrier	1	7	252	2257	0	1	6	0.836079	0.615
chr9_54829941_G/A	chr9:54829941_G_A	ANFH_1_1	2	28	297	4500	8.713	missense_variant	MODERATE	LRRC8A	Anglo-Francais hound	2	14	251	2250	0	2	12	0.836079	0.615
chr9_54829941_G/A	chr9:54829941_G_A	BSJI_1_1	1	16	298	4512	8.713	missense_variant	MODERATE	LRRC8A	Basenji	1	8	252	2256	0	1	7	0.836079	0.615
chr9_54829941_G/A	chr9:54829941_G_A	THAI_1_1	2	36	297	4492	8.713	missense_variant	MODERATE	LRRC8A	Thai Ridgeback	2	18	251	2246	0	2	16	0.836079	0.615
chr9_54829941_G/A	chr9:54829941_G_A	GSPZ_1_1	1	20	298	4508	8.713	missense_variant	MODERATE	LRRC8A	German Spitz	1	10	252	2254	0	1	9	0.836079	0.615
chr9_54829941_G/A	chr9:54829941_G_A	TPOO_1_1	1	20	298	4508	8.713	missense_variant	MODERATE	LRRC8A	Toy Poodle	1	10	252	2254	0	1	9	0.836079	0.615
chr9_54829941_G/A	chr9:54829941_G_A	GSNZ_1_1	1	22	298	4506	8.713	missense_variant	MODERATE	LRRC8A	Giant Schnauzer	1	11	252	2253	0	1	10	0.836079	0.615
chr9_54829941_G/A	chr9:54829941_G_A	DACH_1_1	1	56	298	4472	8.713	missense_variant	MODERATE	LRRC8A	Dachshund	1	28	252	2236	0	1	27	0.836079	0.615
chr1_93757259_A/C	chr1:93757259_A_C	CLUP_PT_1_1	4	4	208	4544	1.352	missense_variant	MODERATE	CDC37L1	Wolf	2	2	167	2272	2	0	0	0.787849	1.239
chr1_93757259_A/C	chr1:93757259_A_C	CLUP_CN_2_2	5	6	207	4542	1.352	missense_variant	MODERATE	CDC37L1	Wolf	3	3	166	2271	2	1	0	0.787849	1.239
chr1_93757259_A/C	chr1:93757259_A_C	CLUP_SE_1_1	11	14	201	4534	1.352	missense_variant	MODERATE	CDC37L1	Wolf	7	7	162	2267	4	3	0	0.787849	1.239
chr1_93757259_A/C	chr1:93757259_A_C	CLUP_CN_1_2	6	8	206	4540	1.352	missense_variant	MODERATE	CDC37L1	Wolf	4	4	165	2270	2	2	0	0.787849	1.239
chr1_93757259_A/C	chr1:93757259_A_C	CLUP_IR_1_1	4	6	208	4542	1.352	missense_variant	MODERATE	CDC37L1	Wolf	2	3	167	2271	2	0	1	0.787849	1.239
chr1_93757259_A/C	chr1:93757259_A_C	CLUP_GR_1_1	13	22	199	4526	1.352	missense_variant	MODERATE	CDC37L1	Wolf	10	11	159	2263	3	7	1	0.787849	1.239
chr1_93757259_A/C	chr1:93757259_A_C	CHOW_1_1	7	12	205	4536	1.352	missense_variant	MODERATE	CDC37L1	Chow Chow	5	6	164	2268	2	3	1	0.787849	1.239
chr1_93757259_A/C	chr1:93757259_A_C	FINS_1_1	5	10	207	4538	1.352	missense_variant	MODERATE	CDC37L1	Finnish Spitz	4	5	165	2269	1	3	1	0.787849	1.239
chr1_93757259_A/C	chr1:93757259_A_C	DING_1_1	25	50	187	4498	1.352	missense_variant	MODERATE	CDC37L1	Dingo	17	25	152	2249	8	9	8	0.787849	1.239
chr1_93757259_A/C	chr1:93757259_A_C	ELOD_1_1	4	10	208	4538	1.352	missense_variant	MODERATE	CDC37L1	Elo	4	5	165	2269	0	4	1	0.787849	1.239
chr1_93757259_A/C	chr1:93757259_A_C	SAAR_1_1	3	8	209	4540	1.352	missense_variant	MODERATE	CDC37L1	Saarloos Wolfdog	3	4	166	2270	0	3	1	0.787849	1.239
chr1_93757259_A/C	chr1:93757259_A_C	CLUP_RU_1_1	3	8	209	4540	1.352	missense_variant	MODERATE	CDC37L1	Wolf	3	4	166	2270	0	3	1	0.787849	1.239
chr1_93757259_A/C	chr1:93757259_A_C	CLUP_US_1_1	4	12	208	4536	1.352	missense_variant	MODERATE	CDC37L1	Wolf	3	6	166	2268	1	2	3	0.787849	1.239
chr1_93757259_A/C	chr1:93757259_A_C	VILL_CN_1_2	6	18	206	4530	1.352	missense_variant	MODERATE	CDC37L1	NA	4	9	165	2265	2	2	5	0.787849	1.239
chr1_93757259_A/C	chr1:93757259_A_C	BICH_1_1	3	10	209	4538	1.352	missense_variant	MODERATE	CDC37L1	Bichon Frise	2	5	167	2269	1	1	3	0.787849	1.239
chr1_93757259_A/C	chr1:93757259_A_C	PEKE_1_1	3	10	209	4538	1.352	missense_variant	MODERATE	CDC37L1	Pekingese	3	5	166	2269	0	3	2	0.787849	1.239
chr1_93757259_A/C	chr1:93757259_A_C	SPIN_1_1	4	14	208	4534	1.352	missense_variant	MODERATE	CDC37L1	Spinone Italiano	4	7	165	2267	0	4	3	0.787849	1.239
chr1_93757259_A/C	chr1:93757259_A_C	BASS_1_1	4	16	208	4532	1.352	missense_variant	MODERATE	CDC37L1	Basset Hound	4	8	165	2266	0	4	4	0.787849	1.239
chr1_93757259_A/C	chr1:93757259_A_C	BRBT_1_1	3	12	209	4536	1.352	missense_variant	MODERATE	CDC37L1	Barbet	3	6	166	2268	0	3	3	0.787849	1.239
chr1_93757259_A/C	chr1:93757259_A_C	KAIK_1_1	2	8	210	4540	1.352	missense_variant	MODERATE	CDC37L1	Kai Ken	2	4	167	2270	0	2	2	0.787849	1.239
chr1_93757259_A/C	chr1:93757259_A_C	TYFX_1_1	5	20	207	4528	1.352	missense_variant	MODERATE	CDC37L1	Toy Fox Terrier	5	10	164	2264	0	5	5	0.787849	1.239
chr1_93757259_A/C	chr1:93757259_A_C	VILL_CN_2_2	2	8	210	4540	1.352	missense_variant	MODERATE	CDC37L1	NA	2	4	167	2270	0	2	2	0.787849	1.239
chr1_93757259_A/C	chr1:93757259_A_C	SHAR_1_1	3	14	209	4534	1.352	missense_variant	MODERATE	CDC37L1	Shar Pei	2	7	167	2267	1	1	5	0.787849	1.239
chr1_93757259_A/C	chr1:93757259_A_C	VILL_NP_1_1	2	10	210	4538	1.352	missense_variant	MODERATE	CDC37L1	NA	2	5	167	2269	0	2	3	0.787849	1.239
chr1_93757259_A/C	chr1:93757259_A_C	DREV_1_1	2	12	210	4536	1.352	missense_variant	MODERATE	CDC37L1	Drever	1	6	168	2268	1	0	5	0.787849	1.239
chr1_93757259_A/C	chr1:93757259_A_C	HTSV_1_1	1	6	211	4542	1.352	missense_variant	MODERATE	CDC37L1	Hamiltonstovare	1	3	168	2271	0	1	2	0.787849	1.239
chr1_93757259_A/C	chr1:93757259_A_C	VILL_KE_1_1	6	36	206	4512	1.352	missense_variant	MODERATE	CDC37L1	NA	6	18	163	2256	0	6	12	0.787849	1.239
chr1_93757259_A/C	chr1:93757259_A_C	LHSA_1_1	2	12	210	4536	1.352	missense_variant	MODERATE	CDC37L1	Lhasa Apso	2	6	167	2268	0	2	4	0.787849	1.239
chr1_93757259_A/C	chr1:93757259_A_C	SLOU_1_1	2	14	210	4534	1.352	missense_variant	MODERATE	CDC37L1	Sloughi	1	7	168	2267	1	0	6	0.787849	1.239
chr1_93757259_A/C	chr1:93757259_A_C	THAI_1_1	5	36	207	4512	1.352	missense_variant	MODERATE	CDC37L1	Thai Ridgeback	5	18	164	2256	0	5	13	0.787849	1.239
chr1_93757259_A/C	chr1:93757259_A_C	EURA_1_1	1	8	211	4540	1.352	missense_variant	MODERATE	CDC37L1	Eurasier	1	4	168	2270	0	1	3	0.787849	1.239
chr1_93757259_A/C	chr1:93757259_A_C	SHIB_1_1	1	8	211	4540	1.352	missense_variant	MODERATE	CDC37L1	Shiba Inu	1	4	168	2270	0	1	3	0.787849	1.239
chr1_93757259_A/C	chr1:93757259_A_C	PPOD_1_2	1	8	211	4540	1.352	missense_variant	MODERATE	CDC37L1	Portuguese Podengo Pequeno	1	4	168	2270	0	1	3	0.787849	1.239
chr1_93757259_A/C	chr1:93757259_A_C	AMBD_1_1	1	10	211	4538	1.352	missense_variant	MODERATE	CDC37L1	American Bulldog	1	5	168	2269	0	1	4	0.787849	1.239
chr1_93757259_A/C	chr1:93757259_A_C	BOLO_1_1	1	10	211	4538	1.352	missense_variant	MODERATE	CDC37L1	Bolognese	1	5	168	2269	0	1	4	0.787849	1.239
chr1_93757259_A/C	chr1:93757259_A_C	GOLD_1_1	4	42	208	4506	1.352	missense_variant	MODERATE	CDC37L1	Golden Retriever	3	21	166	2253	1	2	18	0.787849	1.239
chr1_93757259_A/C	chr1:93757259_A_C	SPMT_1_1	1	12	211	4536	1.352	missense_variant	MODERATE	CDC37L1	Spanish Mastiff	1	6	168	2268	0	1	5	0.787849	1.239
chr1_93757259_A/C	chr1:93757259_A_C	OUTLIER	50	650	162	3898	1.352	missense_variant	MODERATE	CDC37L1	NA	41	325	128	1949	9	32	284	0.787849	1.239
chr1_93757259_A/C	chr1:93757259_A_C	CHIH_1_1	1	14	211	4534	1.352	missense_variant	MODERATE	CDC37L1	Chihuahua	1	7	168	2267	0	1	6	0.787849	1.239
chr1_93757259_A/C	chr1:93757259_A_C	BRJH_1_1	1	14	211	4534	1.352	missense_variant	MODERATE	CDC37L1	Bruno Jura Hound	1	7	168	2267	0	1	6	0.787849	1.239
chr1_93757259_A/C	chr1:93757259_A_C	JSPZ_1_1	1	20	211	4528	1.352	missense_variant	MODERATE	CDC37L1	Japanese Spitz	1	10	168	2264	0	1	9	0.787849	1.239
chr33_19216389_T/C	chr33:19216389_T_C	ASTC_1_1	2	2	338	4534	3.808	missense_variant	MODERATE	ZBTB20	Australian Stumpy Tail Cattle Dog	1	1	278	2267	1	0	0	0.854439	0.3
chr33_19216389_T/C	chr33:19216389_T_C	CKCS_1_1	7	8	333	4528	3.808	missense_variant	MODERATE	ZBTB20	Cavalier King Charles Spaniel	4	4	275	2264	3	1	0	0.854439	0.3
chr33_19216389_T/C	chr33:19216389_T_C	SAAR_1_1	5	6	335	4530	3.808	missense_variant	MODERATE	ZBTB20	Saarloos Wolfdog	3	3	276	2265	2	1	0	0.854439	0.3
chr33_19216389_T/C	chr33:19216389_T_C	ETOY_1_1	3	4	337	4532	3.808	missense_variant	MODERATE	ZBTB20	English Toy Spaniel	2	2	277	2266	1	1	0	0.854439	0.3
chr33_19216389_T/C	chr33:19216389_T_C	ENTB_1_1	10	14	330	4522	3.808	missense_variant	MODERATE	ZBTB20	Entlebucher Mountain Dog	6	7	273	2261	4	2	1	0.854439	0.3
chr33_19216389_T/C	chr33:19216389_T_C	AUCD_1_1	10	14	330	4522	3.808	missense_variant	MODERATE	ZBTB20	Australian Cattle Dog	7	7	272	2261	3	4	0	0.854439	0.3
chr33_19216389_T/C	chr33:19216389_T_C	MALT_1_1	7	10	333	4526	3.808	missense_variant	MODERATE	ZBTB20	Maltese	5	5	274	2263	2	3	0	0.854439	0.3
chr33_19216389_T/C	chr33:19216389_T_C	PEMB_1_1	7	10	333	4526	3.808	missense_variant	MODERATE	ZBTB20	Pembroke Welsh Corgi	5	5	274	2263	2	3	0	0.854439	0.3
chr33_19216389_T/C	chr33:19216389_T_C	COLL_1_1	13	22	327	4514	3.808	missense_variant	MODERATE	ZBTB20	Collie	8	11	271	2257	5	3	3	0.854439	0.3
chr33_19216389_T/C	chr33:19216389_T_C	BOPD_1_1	5	10	335	4526	3.808	missense_variant	MODERATE	ZBTB20	Bourbonnais Pointing Dog	5	5	274	2263	0	5	0	0.854439	0.3
chr33_19216389_T/C	chr33:19216389_T_C	FONN_1_1	1	2	339	4534	3.808	missense_variant	MODERATE	ZBTB20	Fonni's Dog	1	1	278	2267	0	1	0	0.854439	0.3
chr33_19216389_T/C	chr33:19216389_T_C	GBGV_1_1	5	10	335	4526	3.808	missense_variant	MODERATE	ZBTB20	Grand Basset Griffon Vendeen	4	5	275	2263	1	3	1	0.854439	0.3
chr33_19216389_T/C	chr33:19216389_T_C	PHAR_1_1	5	10	335	4526	3.808	missense_variant	MODERATE	ZBTB20	Pharaoh Hound	3	5	276	2263	2	1	2	0.854439	0.3
chr33_19216389_T/C	chr33:19216389_T_C	BLPS_1_1	1	2	339	4534	3.808	missense_variant	MODERATE	ZBTB20	Blue Picardy Spaniel	1	1	278	2267	0	1	0	0.854439	0.3
chr33_19216389_T/C	chr33:19216389_T_C	PERH_2_2	1	2	339	4534	3.808	missense_variant	MODERATE	ZBTB20	Peruvian Hairless	1	1	278	2267	0	1	0	0.854439	0.3
chr33_19216389_T/C	chr33:19216389_T_C	SPOO_1_1	6	14	334	4522	3.808	missense_variant	MODERATE	ZBTB20	Standard Poodle	3	7	276	2261	3	0	4	0.854439	0.3
chr33_19216389_T/C	chr33:19216389_T_C	BICH_1_1	5	12	335	4524	3.808	missense_variant	MODERATE	ZBTB20	Bichon Frise	3	6	276	2262	2	1	3	0.854439	0.3
chr33_19216389_T/C	chr33:19216389_T_C	BERG_1_1	4	10	336	4526	3.808	missense_variant	MODERATE	ZBTB20	Bergamasco	2	5	277	2263	2	0	3	0.854439	0.3
chr33_19216389_T/C	chr33:19216389_T_C	SSHP_1_1	20	50	320	4486	3.808	missense_variant	MODERATE	ZBTB20	Shetland Sheepdog	16	25	263	2243	4	12	9	0.854439	0.3
chr33_19216389_T/C	chr33:19216389_T_C	KUND_1_1	4	10	336	4526	3.808	missense_variant	MODERATE	ZBTB20	Kunming Dog	3	5	276	2263	1	2	2	0.854439	0.3
chr33_19216389_T/C	chr33:19216389_T_C	EURA_1_1	3	8	337	4528	3.808	missense_variant	MODERATE	ZBTB20	Eurasier	2	4	277	2264	1	1	2	0.854439	0.3
chr33_19216389_T/C	chr33:19216389_T_C	WSSD_1_1	8	22	332	4514	3.808	missense_variant	MODERATE	ZBTB20	White Swiss Shepherd Dog	5	11	274	2257	3	2	6	0.854439	0.3
chr33_19216389_T/C	chr33:19216389_T_C	POLG_1_1	5	14	335	4522	3.808	missense_variant	MODERATE	ZBTB20	Polish Greyhound	4	7	275	2261	1	3	3	0.854439	0.3
chr33_19216389_T/C	chr33:19216389_T_C	BPIC_1_1	7	20	333	4516	3.808	missense_variant	MODERATE	ZBTB20	Berger Picard	5	10	274	2258	2	3	5	0.854439	0.3
chr33_19216389_T/C	chr33:19216389_T_C	DARG_1_1	2	6	338	4530	3.808	missense_variant	MODERATE	ZBTB20	Dogo Argentino	2	3	277	2265	0	2	1	0.854439	0.3
chr33_19216389_T/C	chr33:19216389_T_C	MJMA_1_1	2	6	338	4530	3.808	missense_variant	MODERATE	ZBTB20	Majorca Mastiff	2	3	277	2265	0	2	1	0.854439	0.3
chr33_19216389_T/C	chr33:19216389_T_C	CAUC_1_1	2	6	338	4530	3.808	missense_variant	MODERATE	ZBTB20	Caucasian Ovcharka	2	3	277	2265	0	2	1	0.854439	0.3
chr33_19216389_T/C	chr33:19216389_T_C	AHRT_1_1	3	10	337	4526	3.808	missense_variant	MODERATE	ZBTB20	American Hairless Terrier	3	5	276	2263	0	3	2	0.854439	0.3
chr33_19216389_T/C	chr33:19216389_T_C	BOLO_1_1	3	10	337	4526	3.808	missense_variant	MODERATE	ZBTB20	Bolognese	2	5	277	2263	1	1	3	0.854439	0.3
chr33_19216389_T/C	chr33:19216389_T_C	ESMD_1_1	3	10	337	4526	3.808	missense_variant	MODERATE	ZBTB20	Estrela Mountain Dog	2	5	277	2263	1	1	3	0.854439	0.3
chr33_19216389_T/C	chr33:19216389_T_C	CHBR_1_1	4	14	336	4522	3.808	missense_variant	MODERATE	ZBTB20	Chesapeake Bay Retriever	3	7	276	2261	1	2	4	0.854439	0.3
chr33_19216389_T/C	chr33:19216389_T_C	CCRT_1_1	5	18	335	4518	3.808	missense_variant	MODERATE	ZBTB20	Curly-Coated Retriever	3	9	276	2259	2	1	6	0.854439	0.3
chr33_19216389_T/C	chr33:19216389_T_C	PBGV_1_1	5	18	335	4518	3.808	missense_variant	MODERATE	ZBTB20	Petit Basset Griffon Vendeen	5	9	274	2259	0	5	4	0.854439	0.3
chr33_19216389_T/C	chr33:19216389_T_C	BLUE_1_1	1	4	339	4532	3.808	missense_variant	MODERATE	ZBTB20	Bluetick Coonhound	1	2	278	2266	0	1	1	0.854439	0.3
chr33_19216389_T/C	chr33:19216389_T_C	GREY_1_1	1	4	339	4532	3.808	missense_variant	MODERATE	ZBTB20	Greyhound	1	2	278	2266	0	1	1	0.854439	0.3
chr33_19216389_T/C	chr33:19216389_T_C	GSHP_1_1	2	8	338	4528	3.808	missense_variant	MODERATE	ZBTB20	German Shorthaired Pointer	2	4	277	2264	0	2	2	0.854439	0.3
chr33_19216389_T/C	chr33:19216389_T_C	HAVA_1_1	1	4	339	4532	3.808	missense_variant	MODERATE	ZBTB20	Havanese	1	2	278	2266	0	1	1	0.854439	0.3
chr33_19216389_T/C	chr33:19216389_T_C	POSD_1_1	3	12	337	4524	3.808	missense_variant	MODERATE	ZBTB20	Portuguese Sheepdog	3	6	276	2262	0	3	3	0.854439	0.3
chr33_19216389_T/C	chr33:19216389_T_C	SGGO_1_1	2	8	338	4528	3.808	missense_variant	MODERATE	ZBTB20	Segugio Italiano	1	4	278	2264	1	0	3	0.854439	0.3
chr33_19216389_T/C	chr33:19216389_T_C	GRNI_1_1	2	8	338	4528	3.808	missense_variant	MODERATE	ZBTB20	Griffon Nivernais	2	4	277	2264	0	2	2	0.854439	0.3
chr33_19216389_T/C	chr33:19216389_T_C	LHSA_1_1	3	12	337	4524	3.808	missense_variant	MODERATE	ZBTB20	Lhasa Apso	3	6	276	2262	0	3	3	0.854439	0.3
chr33_19216389_T/C	chr33:19216389_T_C	VILL_KE_1_1	8	36	332	4500	3.808	missense_variant	MODERATE	ZBTB20	NA	7	18	272	2250	1	6	11	0.854439	0.3
chr33_19216389_T/C	chr33:19216389_T_C	BMAL_1_1	7	32	333	4504	3.808	missense_variant	MODERATE	ZBTB20	Belgian Malinois	6	16	273	2252	1	5	10	0.854439	0.3
chr33_19216389_T/C	chr33:19216389_T_C	SAMO_1_1	9	42	331	4494	3.808	missense_variant	MODERATE	ZBTB20	Samoyed	7	21	272	2247	2	5	14	0.854439	0.3
chr33_19216389_T/C	chr33:19216389_T_C	ANFH_1_1	6	28	334	4508	3.808	missense_variant	MODERATE	ZBTB20	Anglo-Francais hound	6	14	273	2254	0	6	8	0.854439	0.3
chr33_19216389_T/C	chr33:19216389_T_C	BRFR_1_1	2	10	338	4526	3.808	missense_variant	MODERATE	ZBTB20	Braques Francais	2	5	277	2263	0	2	3	0.854439	0.3
chr33_19216389_T/C	chr33:19216389_T_C	MUDI_1_1	2	10	338	4526	3.808	missense_variant	MODERATE	ZBTB20	Mudi	2	5	277	2263	0	2	3	0.854439	0.3
chr33_19216389_T/C	chr33:19216389_T_C	SILK_1_1	2	10	338	4526	3.808	missense_variant	MODERATE	ZBTB20	Silky Terrier	2	5	277	2263	0	2	3	0.854439	0.3
chr33_19216389_T/C	chr33:19216389_T_C	VILL_NP_1_1	2	10	338	4526	3.808	missense_variant	MODERATE	ZBTB20	NA	2	5	277	2263	0	2	3	0.854439	0.3
chr33_19216389_T/C	chr33:19216389_T_C	VIZS_1_1	3	16	337	4520	3.808	missense_variant	MODERATE	ZBTB20	Vizsla	2	8	277	2260	1	1	6	0.854439	0.3
chr33_19216389_T/C	chr33:19216389_T_C	BRBT_1_1	2	12	338	4524	3.808	missense_variant	MODERATE	ZBTB20	Barbet	2	6	277	2262	0	2	4	0.854439	0.3
chr33_19216389_T/C	chr33:19216389_T_C	CAAN_1_1	1	6	339	4530	3.808	missense_variant	MODERATE	ZBTB20	Canaan Dog	1	3	278	2265	0	1	2	0.854439	0.3
chr33_19216389_T/C	chr33:19216389_T_C	ESHP_1_1	1	6	339	4530	3.808	missense_variant	MODERATE	ZBTB20	English Shepherd	1	3	278	2265	0	1	2	0.854439	0.3
chr33_19216389_T/C	chr33:19216389_T_C	FOMD_1_1	1	6	339	4530	3.808	missense_variant	MODERATE	ZBTB20	Formosan Mountain Dog	1	3	278	2265	0	1	2	0.854439	0.3
chr33_19216389_T/C	chr33:19216389_T_C	GALG_1_1	2	12	338	4524	3.808	missense_variant	MODERATE	ZBTB20	Galgo Espanol	2	6	277	2262	0	2	4	0.854439	0.3
chr33_19216389_T/C	chr33:19216389_T_C	VILL_AC_1_1	1	6	339	4530	3.808	missense_variant	MODERATE	ZBTB20	NA	1	3	278	2265	0	1	2	0.854439	0.3
chr33_19216389_T/C	chr33:19216389_T_C	RTVB_1_1	2	12	338	4524	3.808	missense_variant	MODERATE	ZBTB20	Russian Tsvetnaya Bolonka	2	6	277	2262	0	2	4	0.854439	0.3
chr33_19216389_T/C	chr33:19216389_T_C	REDB_1_1	1	6	339	4530	3.808	missense_variant	MODERATE	ZBTB20	Redbone Coonhound	1	3	278	2265	0	1	2	0.854439	0.3
chr33_19216389_T/C	chr33:19216389_T_C	ANAT_1_1	1	6	339	4530	3.808	missense_variant	MODERATE	ZBTB20	Anatolian Shepherd	1	3	278	2265	0	1	2	0.854439	0.3
chr33_19216389_T/C	chr33:19216389_T_C	VILL_CN_2_2	1	6	339	4530	3.808	missense_variant	MODERATE	ZBTB20	NA	1	3	278	2265	0	1	2	0.854439	0.3
chr33_19216389_T/C	chr33:19216389_T_C	GHUT_1_1	2	14	338	4522	3.808	missense_variant	MODERATE	ZBTB20	German Hunting Terrier	2	7	277	2261	0	2	5	0.854439	0.3
chr33_19216389_T/C	chr33:19216389_T_C	CZEC_1_1	1	8	339	4528	3.808	missense_variant	MODERATE	ZBTB20	Czechoslovakian Wolfdog	1	4	278	2264	0	1	3	0.854439	0.3
chr33_19216389_T/C	chr33:19216389_T_C	LAEK_1_1	1	8	339	4528	3.808	missense_variant	MODERATE	ZBTB20	Belgian Laekenois	1	4	278	2264	0	1	3	0.854439	0.3
chr33_19216389_T/C	chr33:19216389_T_C	TURM_1_1	1	8	339	4528	3.808	missense_variant	MODERATE	ZBTB20	Turkish Mastiff	1	4	278	2264	0	1	3	0.854439	0.3
chr33_19216389_T/C	chr33:19216389_T_C	MARM_1_1	1	8	339	4528	3.808	missense_variant	MODERATE	ZBTB20	Maremma Sheepdog	1	4	278	2264	0	1	3	0.854439	0.3
chr33_19216389_T/C	chr33:19216389_T_C	BORD_1_1	6	58	334	4478	3.808	missense_variant	MODERATE	ZBTB20	Border Collie	5	29	274	2239	1	4	24	0.854439	0.3
chr33_19216389_T/C	chr33:19216389_T_C	BMSH_1_1	1	10	339	4526	3.808	missense_variant	MODERATE	ZBTB20	Bavarian Mountain Scent Hound	1	5	278	2263	0	1	4	0.854439	0.3
chr33_19216389_T/C	chr33:19216389_T_C	ELOD_1_1	1	10	339	4526	3.808	missense_variant	MODERATE	ZBTB20	Elo	1	5	278	2263	0	1	4	0.854439	0.3
chr33_19216389_T/C	chr33:19216389_T_C	ESET_1_1	1	10	339	4526	3.808	missense_variant	MODERATE	ZBTB20	English Setter	1	5	278	2263	0	1	4	0.854439	0.3
chr33_19216389_T/C	chr33:19216389_T_C	PEKE_1_1	1	10	339	4526	3.808	missense_variant	MODERATE	ZBTB20	Pekingese	1	5	278	2263	0	1	4	0.854439	0.3
chr33_19216389_T/C	chr33:19216389_T_C	GWHP_1_1	1	10	339	4526	3.808	missense_variant	MODERATE	ZBTB20	German Wirehaired Pointer	1	5	278	2263	0	1	4	0.854439	0.3
chr33_19216389_T/C	chr33:19216389_T_C	COTO_1_1	1	10	339	4526	3.808	missense_variant	MODERATE	ZBTB20	Coton de Tulear	1	5	278	2263	0	1	4	0.854439	0.3
chr33_19216389_T/C	chr33:19216389_T_C	BRGV_1_1	1	10	339	4526	3.808	missense_variant	MODERATE	ZBTB20	Briquet Griffon Vendeen	1	5	278	2263	0	1	4	0.854439	0.3
chr33_19216389_T/C	chr33:19216389_T_C	SMUN_1_1	2	22	338	4514	3.808	missense_variant	MODERATE	ZBTB20	Small Munsterlander	2	11	277	2257	0	2	9	0.854439	0.3
chr33_19216389_T/C	chr33:19216389_T_C	BHSP_1_1	1	12	339	4524	3.808	missense_variant	MODERATE	ZBTB20	Bohemian Shepherd	1	6	278	2262	0	1	5	0.854439	0.3
chr33_19216389_T/C	chr33:19216389_T_C	BRZT_1_1	1	12	339	4524	3.808	missense_variant	MODERATE	ZBTB20	Brazilian Terrier	1	6	278	2262	0	1	5	0.854439	0.3
chr33_19216389_T/C	chr33:19216389_T_C	GHND_1_1	1	12	339	4524	3.808	missense_variant	MODERATE	ZBTB20	German Hound	1	6	278	2262	0	1	5	0.854439	0.3
chr33_19216389_T/C	chr33:19216389_T_C	HOVA_1_1	1	12	339	4524	3.808	missense_variant	MODERATE	ZBTB20	Hovawart	1	6	278	2262	0	1	5	0.854439	0.3
chr33_19216389_T/C	chr33:19216389_T_C	ICES_1_1	1	12	339	4524	3.808	missense_variant	MODERATE	ZBTB20	Icelandic Sheepdog	1	6	278	2262	0	1	5	0.854439	0.3
chr33_19216389_T/C	chr33:19216389_T_C	LANC_1_1	1	12	339	4524	3.808	missense_variant	MODERATE	ZBTB20	Lancashire Heeler	1	6	278	2262	0	1	5	0.854439	0.3
chr33_19216389_T/C	chr33:19216389_T_C	LEOP_1_1	1	12	339	4524	3.808	missense_variant	MODERATE	ZBTB20	Catahoula Leopard Dog	1	6	278	2262	0	1	5	0.854439	0.3
chr33_19216389_T/C	chr33:19216389_T_C	MAAG_1_1	1	12	339	4524	3.808	missense_variant	MODERATE	ZBTB20	Magyar Agar	1	6	278	2262	0	1	5	0.854439	0.3
chr33_19216389_T/C	chr33:19216389_T_C	RTOY_1_1	1	12	339	4524	3.808	missense_variant	MODERATE	ZBTB20	Russian Toy	1	6	278	2262	0	1	5	0.854439	0.3
chr33_19216389_T/C	chr33:19216389_T_C	SSNZ_1_1	1	12	339	4524	3.808	missense_variant	MODERATE	ZBTB20	Standard Schnauzer	1	6	278	2262	0	1	5	0.854439	0.3
chr33_19216389_T/C	chr33:19216389_T_C	OUTLIER	48	656	292	3880	3.808	missense_variant	MODERATE	ZBTB20	NA	44	328	235	1940	4	40	284	0.854439	0.3
chr33_19216389_T/C	chr33:19216389_T_C	AESK_1_1	1	14	339	4522	3.808	missense_variant	MODERATE	ZBTB20	American Eskimo Dog	1	7	278	2261	0	1	6	0.854439	0.3
chr33_19216389_T/C	chr33:19216389_T_C	BRMD_1_1	2	28	338	4508	3.808	missense_variant	MODERATE	ZBTB20	Bernese Mountain Dog	2	14	277	2254	0	2	12	0.854439	0.3
chr33_19216389_T/C	chr33:19216389_T_C	OLES_1_1	1	14	339	4522	3.808	missense_variant	MODERATE	ZBTB20	Old English Sheepdog	1	7	278	2261	0	1	6	0.854439	0.3
chr33_19216389_T/C	chr33:19216389_T_C	PULI_1_1	1	14	339	4522	3.808	missense_variant	MODERATE	ZBTB20	Puli	1	7	278	2261	0	1	6	0.854439	0.3
chr33_19216389_T/C	chr33:19216389_T_C	POMR_1_1	5	70	335	4466	3.808	missense_variant	MODERATE	ZBTB20	Pomeranian	5	35	274	2233	0	5	30	0.854439	0.3
chr33_19216389_T/C	chr33:19216389_T_C	BSJI_1_1	1	14	339	4522	3.808	missense_variant	MODERATE	ZBTB20	Basenji	1	7	278	2261	0	1	6	0.854439	0.3
chr33_19216389_T/C	chr33:19216389_T_C	BRIT_1_1	1	16	339	4520	3.808	missense_variant	MODERATE	ZBTB20	Brittany	1	8	278	2260	0	1	7	0.854439	0.3
chr33_19216389_T/C	chr33:19216389_T_C	PRES_1_1	1	16	339	4520	3.808	missense_variant	MODERATE	ZBTB20	Presa Canario	1	8	278	2260	0	1	7	0.854439	0.3
chr33_19216389_T/C	chr33:19216389_T_C	GSNZ_1_1	1	22	339	4514	3.808	missense_variant	MODERATE	ZBTB20	Giant Schnauzer	1	11	278	2257	0	1	10	0.854439	0.3
chr33_19216389_T/C	chr33:19216389_T_C	PTWD_1_1	1	22	339	4514	3.808	missense_variant	MODERATE	ZBTB20	Portuguese Water Dog	1	11	278	2257	0	1	10	0.854439	0.3
chr33_19216389_T/C	chr33:19216389_T_C	GSPZ_1_1	1	22	339	4514	3.808	missense_variant	MODERATE	ZBTB20	German Spitz	1	11	278	2257	0	1	10	0.854439	0.3
chr33_19216389_T/C	chr33:19216389_T_C	GRSD_1_2	1	24	339	4512	3.808	missense_variant	MODERATE	ZBTB20	German Shepherd Dog	1	12	278	2256	0	1	11	0.854439	0.3
chr33_19216389_T/C	chr33:19216389_T_C	BOUV_1_1	1	26	339	4510	3.808	missense_variant	MODERATE	ZBTB20	Bouvier des Flandres	1	13	278	2255	0	1	12	0.854439	0.3
chr33_19216389_T/C	chr33:19216389_T_C	THAI_1_1	1	36	339	4500	3.808	missense_variant	MODERATE	ZBTB20	Thai Ridgeback	1	18	278	2250	0	1	17	0.854439	0.3
chr27_7727532_GCCTGG/-	chr27:7727531_AGCCTGG_A	AMBD_1_1	3	3	252	2875	5.609	inframe_deletion	MODERATE	ZNF384	American Bulldog	2	2	216	1796	1	1	0	0.834624	0.312
chr27_7727532_GCCTGG/-	chr27:7727531_AGCCTGG_A	DANE_1_1	4	4	251	2874	5.609	inframe_deletion	MODERATE	ZNF384	Great Dane	2	2	216	1796	2	0	0	0.834624	0.312
chr27_7727532_GCCTGG/-	chr27:7727531_AGCCTGG_A	SSHP_1_1	8	9	247	2869	5.609	inframe_deletion	MODERATE	ZNF384	Shetland Sheepdog	8	11	210	1787	0	8	3	0.834624	0.312
chr27_7727532_GCCTGG/-	chr27:7727531_AGCCTGG_A	GHUT_1_1	10	12	245	2866	5.609	inframe_deletion	MODERATE	ZNF384	German Hunting Terrier	6	7	212	1791	4	2	1	0.834624	0.312
chr27_7727532_GCCTGG/-	chr27:7727531_AGCCTGG_A	WFOX_1_1	5	6	250	2872	5.609	inframe_deletion	MODERATE	ZNF384	Wire Fox Terrier	3	3	215	1795	2	1	0	0.834624	0.312
chr27_7727532_GCCTGG/-	chr27:7727531_AGCCTGG_A	ROTT_1_1	8	10	247	2868	5.609	inframe_deletion	MODERATE	ZNF384	Rottweiler	6	7	212	1791	2	4	1	0.834624	0.312
chr27_7727532_GCCTGG/-	chr27:7727531_AGCCTGG_A	NORF_1_1	7	9	248	2869	5.609	inframe_deletion	MODERATE	ZNF384	Norfolk Terrier	5	5	213	1793	2	3	0	0.834624	0.312
chr27_7727532_GCCTGG/-	chr27:7727531_AGCCTGG_A	SSNZ_1_1	9	12	246	2866	5.609	inframe_deletion	MODERATE	ZNF384	Standard Schnauzer	5	6	213	1792	4	1	1	0.834624	0.312
chr27_7727532_GCCTGG/-	chr27:7727531_AGCCTGG_A	CNTI_1_1	3	4	252	2874	5.609	inframe_deletion	MODERATE	ZNF384	Continental Bulldog	3	3	215	1795	0	3	0	0.834624	0.312
chr27_7727532_GCCTGG/-	chr27:7727531_AGCCTGG_A	COLL_1_1	7	11	248	2867	5.609	inframe_deletion	MODERATE	ZNF384	Collie	6	11	212	1787	1	5	5	0.834624	0.312
chr27_7727532_GCCTGG/-	chr27:7727531_AGCCTGG_A	PATR_1_1	5	8	250	2870	5.609	inframe_deletion	MODERATE	ZNF384	Patterdale Terrier	3	4	215	1794	2	1	1	0.834624	0.312
chr27_7727532_GCCTGG/-	chr27:7727531_AGCCTGG_A	DEER_1_1	5	8	250	2870	5.609	inframe_deletion	MODERATE	ZNF384	Scottish Deerhound	4	6	214	1792	1	3	2	0.834624	0.312
chr27_7727532_GCCTGG/-	chr27:7727531_AGCCTGG_A	CARD_1_1	3	5	252	2873	5.609	inframe_deletion	MODERATE	ZNF384	Cardigan Welsh Corgi	2	4	216	1794	1	1	2	0.834624	0.312
chr27_7727532_GCCTGG/-	chr27:7727531_AGCCTGG_A	WELT_1_1	3	5	252	2873	5.609	inframe_deletion	MODERATE	ZNF384	Welsh Terrier	2	4	216	1794	1	1	2	0.834624	0.312
chr27_7727532_GCCTGG/-	chr27:7727531_AGCCTGG_A	FINH_1_1	7	12	248	2866	5.609	inframe_deletion	MODERATE	ZNF384	Finnish Hound	5	6	213	1792	2	3	1	0.834624	0.312
chr27_7727532_GCCTGG/-	chr27:7727531_AGCCTGG_A	BEAR_1_1	1	2	254	2876	5.609	inframe_deletion	MODERATE	ZNF384	Karelian Bear Dog	1	1	217	1797	0	1	0	0.834624	0.312
chr27_7727532_GCCTGG/-	chr27:7727531_AGCCTGG_A	BHSP_1_1	6	12	249	2866	5.609	inframe_deletion	MODERATE	ZNF384	Bohemian Shepherd	5	6	213	1792	1	4	1	0.834624	0.312
chr27_7727532_GCCTGG/-	chr27:7727531_AGCCTGG_A	BOER_1_1	3	6	252	2872	5.609	inframe_deletion	MODERATE	ZNF384	Boerboel	3	4	215	1794	0	3	1	0.834624	0.312
chr27_7727532_GCCTGG/-	chr27:7727531_AGCCTGG_A	BOXR_1_1	3	6	252	2872	5.609	inframe_deletion	MODERATE	ZNF384	Boxer	3	4	215	1794	0	3	1	0.834624	0.312
chr27_7727532_GCCTGG/-	chr27:7727531_AGCCTGG_A	CAIR_1_1	6	12	249	2866	5.609	inframe_deletion	MODERATE	ZNF384	Cairn Terrier	4	6	214	1792	2	2	2	0.834624	0.312
chr27_7727532_GCCTGG/-	chr27:7727531_AGCCTGG_A	RHOD_1_1	4	8	251	2870	5.609	inframe_deletion	MODERATE	ZNF384	Rhodesian Ridgeback	2	5	216	1793	2	0	3	0.834624	0.312
chr27_7727532_GCCTGG/-	chr27:7727531_AGCCTGG_A	SMFX_1_1	1	2	254	2876	5.609	inframe_deletion	MODERATE	ZNF384	Smooth Fox Terrier	1	1	217	1797	0	1	0	0.834624	0.312
chr27_7727532_GCCTGG/-	chr27:7727531_AGCCTGG_A	SVAL_1_1	3	7	252	2871	5.609	inframe_deletion	MODERATE	ZNF384	Swedish Vallhund	3	4	215	1794	0	3	1	0.834624	0.312
chr27_7727532_GCCTGG/-	chr27:7727531_AGCCTGG_A	BFDB_1_1	2	5	253	2873	5.609	inframe_deletion	MODERATE	ZNF384	Basset Fauve de Bretagne	2	5	216	1793	0	2	3	0.834624	0.312
chr27_7727532_GCCTGG/-	chr27:7727531_AGCCTGG_A	LANC_1_1	2	5	253	2873	5.609	inframe_deletion	MODERATE	ZNF384	Lancashire Heeler	2	4	216	1794	0	2	2	0.834624	0.312
chr27_7727532_GCCTGG/-	chr27:7727531_AGCCTGG_A	MJMA_1_1	2	5	253	2873	5.609	inframe_deletion	MODERATE	ZNF384	Majorca Mastiff	2	3	216	1795	0	2	1	0.834624	0.312
chr27_7727532_GCCTGG/-	chr27:7727531_AGCCTGG_A	TOSA_1_1	2	5	253	2873	5.609	inframe_deletion	MODERATE	ZNF384	Tosa Inu	2	3	216	1795	0	2	1	0.834624	0.312
chr27_7727532_GCCTGG/-	chr27:7727531_AGCCTGG_A	ALDB_1_1	4	11	251	2867	5.609	inframe_deletion	MODERATE	ZNF384	Alpine Dachsbracke	3	7	215	1791	1	2	4	0.834624	0.312
chr27_7727532_GCCTGG/-	chr27:7727531_AGCCTGG_A	BORT_1_1	2	6	253	2872	5.609	inframe_deletion	MODERATE	ZNF384	Border Terrier	1	3	217	1795	1	0	2	0.834624	0.312
chr27_7727532_GCCTGG/-	chr27:7727531_AGCCTGG_A	CHIN_1_1	2	6	253	2872	5.609	inframe_deletion	MODERATE	ZNF384	Japanese Chin	2	3	216	1795	0	2	1	0.834624	0.312
chr27_7727532_GCCTGG/-	chr27:7727531_AGCCTGG_A	DARG_1_1	2	6	253	2872	5.609	inframe_deletion	MODERATE	ZNF384	Dogo Argentino	2	3	216	1795	0	2	1	0.834624	0.312
chr27_7727532_GCCTGG/-	chr27:7727531_AGCCTGG_A	SROV_1_1	2	6	253	2872	5.609	inframe_deletion	MODERATE	ZNF384	South Russian Ovcharka	2	3	216	1795	0	2	1	0.834624	0.312
chr27_7727532_GCCTGG/-	chr27:7727531_AGCCTGG_A	PBGV_1_1	3	9	252	2869	5.609	inframe_deletion	MODERATE	ZNF384	Petit Basset Griffon Vendeen	3	7	215	1791	0	3	4	0.834624	0.312
chr27_7727532_GCCTGG/-	chr27:7727531_AGCCTGG_A	CLUP_IR_1_1	2	6	253	2872	5.609	inframe_deletion	MODERATE	ZNF384	Wolf	1	3	217	1795	1	0	2	0.834624	0.312
chr27_7727532_GCCTGG/-	chr27:7727531_AGCCTGG_A	EGTT_1_1	3	10	252	2868	5.609	inframe_deletion	MODERATE	ZNF384	English Toy Terrier	3	7	215	1791	0	3	4	0.834624	0.312
chr27_7727532_GCCTGG/-	chr27:7727531_AGCCTGG_A	VILL_KE_1_1	5	17	250	2861	5.609	inframe_deletion	MODERATE	ZNF384	NA	5	11	213	1787	0	5	6	0.834624	0.312
chr27_7727532_GCCTGG/-	chr27:7727531_AGCCTGG_A	APPZ_1_1	6	22	249	2856	5.609	inframe_deletion	MODERATE	ZNF384	Appenzeller Sennenhund	5	11	213	1787	1	4	6	0.834624	0.312
chr27_7727532_GCCTGG/-	chr27:7727531_AGCCTGG_A	SEAL_1_1	1	4	254	2874	5.609	inframe_deletion	MODERATE	ZNF384	Sealyham Terrier	1	3	217	1795	0	1	2	0.834624	0.312
chr27_7727532_GCCTGG/-	chr27:7727531_AGCCTGG_A	SMSH_1_1	2	8	253	2870	5.609	inframe_deletion	MODERATE	ZNF384	Small Swiss Hound	1	5	217	1793	1	0	4	0.834624	0.312
chr27_7727532_GCCTGG/-	chr27:7727531_AGCCTGG_A	ESSP_1_1	3	12	252	2866	5.609	inframe_deletion	MODERATE	ZNF384	English Springer Spaniel	3	6	215	1792	0	3	3	0.834624	0.312
chr27_7727532_GCCTGG/-	chr27:7727531_AGCCTGG_A	GOLD_1_1	3	13	252	2865	5.609	inframe_deletion	MODERATE	ZNF384	Golden Retriever	3	10	215	1788	0	3	7	0.834624	0.312
chr27_7727532_GCCTGG/-	chr27:7727531_AGCCTGG_A	SHAR_1_1	3	13	252	2865	5.609	inframe_deletion	MODERATE	ZNF384	Shar Pei	3	7	215	1791	0	3	4	0.834624	0.312
chr27_7727532_GCCTGG/-	chr27:7727531_AGCCTGG_A	MAST_1_1	2	9	253	2869	5.609	inframe_deletion	MODERATE	ZNF384	Mastiff	2	5	216	1793	0	2	3	0.834624	0.312
chr27_7727532_GCCTGG/-	chr27:7727531_AGCCTGG_A	OLES_1_1	2	9	253	2869	5.609	inframe_deletion	MODERATE	ZNF384	Old English Sheepdog	2	7	216	1791	0	2	5	0.834624	0.312
chr27_7727532_GCCTGG/-	chr27:7727531_AGCCTGG_A	SILK_1_1	2	9	253	2869	5.609	inframe_deletion	MODERATE	ZNF384	Silky Terrier	2	5	216	1793	0	2	3	0.834624	0.312
chr27_7727532_GCCTGG/-	chr27:7727531_AGCCTGG_A	CHIH_1_1	2	9	253	2869	5.609	inframe_deletion	MODERATE	ZNF384	Chihuahua	2	5	216	1793	0	2	3	0.834624	0.312
chr27_7727532_GCCTGG/-	chr27:7727531_AGCCTGG_A	PTWD_1_1	3	14	252	2864	5.609	inframe_deletion	MODERATE	ZNF384	Portuguese Water Dog	3	11	215	1787	0	3	8	0.834624	0.312
chr27_7727532_GCCTGG/-	chr27:7727531_AGCCTGG_A	PARS_1_1	3	14	252	2864	5.609	inframe_deletion	MODERATE	ZNF384	Parson Russell Terrier	3	7	215	1791	0	3	4	0.834624	0.312
chr27_7727532_GCCTGG/-	chr27:7727531_AGCCTGG_A	BOST_1_1	1	5	254	2873	5.609	inframe_deletion	MODERATE	ZNF384	Boston Terrier	1	4	217	1794	0	1	3	0.834624	0.312
chr27_7727532_GCCTGG/-	chr27:7727531_AGCCTGG_A	BRZT_1_1	1	5	254	2873	5.609	inframe_deletion	MODERATE	ZNF384	Brazilian Terrier	1	4	217	1794	0	1	3	0.834624	0.312
chr27_7727532_GCCTGG/-	chr27:7727531_AGCCTGG_A	BASS_1_1	3	16	252	2862	5.609	inframe_deletion	MODERATE	ZNF384	Basset Hound	3	8	215	1790	0	3	5	0.834624	0.312
chr27_7727532_GCCTGG/-	chr27:7727531_AGCCTGG_A	DSFD_1_1	2	11	253	2867	5.609	inframe_deletion	MODERATE	ZNF384	Danish-Swedish Farmdog	2	6	216	1792	0	2	4	0.834624	0.312
chr27_7727532_GCCTGG/-	chr27:7727531_AGCCTGG_A	PULI_1_1	2	11	253	2867	5.609	inframe_deletion	MODERATE	ZNF384	Puli	2	7	216	1791	0	2	5	0.834624	0.312
chr27_7727532_GCCTGG/-	chr27:7727531_AGCCTGG_A	BERG_1_1	1	6	254	2872	5.609	inframe_deletion	MODERATE	ZNF384	Bergamasco	1	5	217	1793	0	1	4	0.834624	0.312
chr27_7727532_GCCTGG/-	chr27:7727531_AGCCTGG_A	VIZS_1_1	1	6	254	2872	5.609	inframe_deletion	MODERATE	ZNF384	Vizsla	1	4	217	1794	0	1	3	0.834624	0.312
chr27_7727532_GCCTGG/-	chr27:7727531_AGCCTGG_A	YORK_1_1	2	12	253	2866	5.609	inframe_deletion	MODERATE	ZNF384	Yorkshire Terrier	2	7	216	1791	0	2	5	0.834624	0.312
chr27_7727532_GCCTGG/-	chr27:7727531_AGCCTGG_A	PERH_1_2	1	6	254	2872	5.609	inframe_deletion	MODERATE	ZNF384	Peruvian Hairless	1	4	217	1794	0	1	3	0.834624	0.312
chr27_7727532_GCCTGG/-	chr27:7727531_AGCCTGG_A	SLAP_1_1	1	6	254	2872	5.609	inframe_deletion	MODERATE	ZNF384	Swedish Lapphund	1	4	217	1794	0	1	3	0.834624	0.312
chr27_7727532_GCCTGG/-	chr27:7727531_AGCCTGG_A	CIRN_1_1	1	7	254	2871	5.609	inframe_deletion	MODERATE	ZNF384	Cirneco dell'Etna	1	6	217	1792	0	1	5	0.834624	0.312
chr27_7727532_GCCTGG/-	chr27:7727531_AGCCTGG_A	PRES_1_1	1	7	254	2871	5.609	inframe_deletion	MODERATE	ZNF384	Presa Canario	1	6	217	1792	0	1	5	0.834624	0.312
chr27_7727532_GCCTGG/-	chr27:7727531_AGCCTGG_A	SARP_1_1	1	7	254	2871	5.609	inframe_deletion	MODERATE	ZNF384	Sarplaninac	1	4	217	1794	0	1	3	0.834624	0.312
chr27_7727532_GCCTGG/-	chr27:7727531_AGCCTGG_A	POMR_1_1	8	57	247	2821	5.609	inframe_deletion	MODERATE	ZNF384	Pomeranian	7	33	211	1765	1	6	26	0.834624	0.312
chr27_7727532_GCCTGG/-	chr27:7727531_AGCCTGG_A	TYFX_1_1	2	15	253	2863	5.609	inframe_deletion	MODERATE	ZNF384	Toy Fox Terrier	2	9	216	1789	0	2	7	0.834624	0.312
chr27_7727532_GCCTGG/-	chr27:7727531_AGCCTGG_A	BULD_1_1	1	8	254	2870	5.609	inframe_deletion	MODERATE	ZNF384	Bulldog	1	5	217	1793	0	1	4	0.834624	0.312
chr27_7727532_GCCTGG/-	chr27:7727531_AGCCTGG_A	DDBX_1_1	1	8	254	2870	5.609	inframe_deletion	MODERATE	ZNF384	Dogue De Bordeaux	1	4	217	1794	0	1	3	0.834624	0.312
chr27_7727532_GCCTGG/-	chr27:7727531_AGCCTGG_A	WSSP_1_1	1	8	254	2870	5.609	inframe_deletion	MODERATE	ZNF384	Welsh Springer Spaniel	1	4	217	1794	0	1	3	0.834624	0.312
chr27_7727532_GCCTGG/-	chr27:7727531_AGCCTGG_A	PPOD_1_2	1	8	254	2870	5.609	inframe_deletion	MODERATE	ZNF384	Portuguese Podengo Pequeno	1	4	217	1794	0	1	3	0.834624	0.312
chr27_7727532_GCCTGG/-	chr27:7727531_AGCCTGG_A	CLUP_CN_1_2	1	8	254	2870	5.609	inframe_deletion	MODERATE	ZNF384	Wolf	1	4	217	1794	0	1	3	0.834624	0.312
chr27_7727532_GCCTGG/-	chr27:7727531_AGCCTGG_A	AMST_1_1	1	8	254	2870	5.609	inframe_deletion	MODERATE	ZNF384	American Staffordshire Terrier	1	6	217	1792	0	1	5	0.834624	0.312
chr27_7727532_GCCTGG/-	chr27:7727531_AGCCTGG_A	SCOT_1_1	5	46	250	2832	5.609	inframe_deletion	MODERATE	ZNF384	Scottish Terrier	5	23	213	1775	0	5	18	0.834624	0.312
chr27_7727532_GCCTGG/-	chr27:7727531_AGCCTGG_A	GSNZ_1_1	1	10	254	2868	5.609	inframe_deletion	MODERATE	ZNF384	Giant Schnauzer	1	8	217	1790	0	1	7	0.834624	0.312
chr27_7727532_GCCTGG/-	chr27:7727531_AGCCTGG_A	DREV_1_1	1	12	254	2866	5.609	inframe_deletion	MODERATE	ZNF384	Drever	1	6	217	1792	0	1	5	0.834624	0.312
chr27_7727532_GCCTGG/-	chr27:7727531_AGCCTGG_A	FBUL_1_1	1	12	254	2866	5.609	inframe_deletion	MODERATE	ZNF384	French Bulldog	1	6	217	1792	0	1	5	0.834624	0.312
chr27_7727532_GCCTGG/-	chr27:7727531_AGCCTGG_A	LAKE_1_1	1	12	254	2866	5.609	inframe_deletion	MODERATE	ZNF384	Lakeland Terrier	1	6	217	1792	0	1	5	0.834624	0.312
chr27_7727532_GCCTGG/-	chr27:7727531_AGCCTGG_A	NOWT_1_1	1	12	254	2866	5.609	inframe_deletion	MODERATE	ZNF384	Norwich Terrier	1	6	217	1792	0	1	5	0.834624	0.312
chr27_7727532_GCCTGG/-	chr27:7727531_AGCCTGG_A	KROM_1_1	1	14	254	2864	5.609	inframe_deletion	MODERATE	ZNF384	Kromfohrlander	1	7	217	1791	0	1	6	0.834624	0.312
chr27_7727532_GCCTGG/-	chr27:7727531_AGCCTGG_A	GSMD_1_1	1	15	254	2863	5.609	inframe_deletion	MODERATE	ZNF384	Greater Swiss Mountain Dog	1	8	217	1790	0	1	7	0.834624	0.312
chr27_7727532_GCCTGG/-	chr27:7727531_AGCCTGG_A	OUTLIER	26	415	229	2463	5.609	inframe_deletion	MODERATE	ZNF384	NA	25	269	193	1529	1	24	244	0.834624	0.312
chr27_7727532_GCCTGG/-	chr27:7727531_AGCCTGG_A	MANT_1_1	1	16	254	2862	5.609	inframe_deletion	MODERATE	ZNF384	Manchester Terrier (Standard)	1	9	217	1789	0	1	8	0.834624	0.312
chr27_7727532_GCCTGG/-	chr27:7727531_AGCCTGG_A	BORD_1_1	1	18	254	2860	5.609	inframe_deletion	MODERATE	ZNF384	Border Collie	1	15	217	1783	0	1	14	0.834624	0.312
chr27_7727532_GCCTGG/-	chr27:7727531_AGCCTGG_A	DACH_1_1	1	27	254	2851	5.609	inframe_deletion	MODERATE	ZNF384	Dachshund	1	19	217	1779	0	1	18	0.834624	0.312
chr27_7727532_GCCTGG/-	chr27:7727531_AGCCTGG_A	THAI_1_1	1	28	254	2850	5.609	inframe_deletion	MODERATE	ZNF384	Thai Ridgeback	1	16	217	1782	0	1	15	0.834624	0.312
chr11_40058257_-/CTG	chr11:40058256_A_ACTG	BOPD_1_1	4	6	280	4114	8.491	inframe_insertion	MODERATE	MLLT3	Bourbonnais Pointing Dog	3	3	251	2057	1	2	0	0.835794	0.167
chr11_40058257_-/CTG	chr11:40058256_A_ACTG	SVAL_1_1	5	8	279	4112	8.491	inframe_insertion	MODERATE	MLLT3	Swedish Vallhund	4	4	250	2056	1	3	0	0.835794	0.167
chr11_40058257_-/CTG	chr11:40058256_A_ACTG	AFGH_1_1	1	2	283	4118	8.491	inframe_insertion	MODERATE	MLLT3	Afghan Hound	1	1	253	2059	0	1	0	0.835794	0.167
chr11_40058257_-/CTG	chr11:40058256_A_ACTG	BOYK_1_1	4	8	280	4112	8.491	inframe_insertion	MODERATE	MLLT3	Boykin Spaniel	3	4	251	2056	1	2	1	0.835794	0.167
chr11_40058257_-/CTG	chr11:40058256_A_ACTG	DARG_1_1	2	4	282	4116	8.491	inframe_insertion	MODERATE	MLLT3	Dogo Argentino	2	2	252	2058	0	2	0	0.835794	0.167
chr11_40058257_-/CTG	chr11:40058256_A_ACTG	GBGV_1_1	3	6	281	4114	8.491	inframe_insertion	MODERATE	MLLT3	Grand Basset Griffon Vendeen	3	3	251	2057	0	3	0	0.835794	0.167
chr11_40058257_-/CTG	chr11:40058256_A_ACTG	LMUN_1_1	1	2	283	4118	8.491	inframe_insertion	MODERATE	MLLT3	Large Munsterlander	1	1	253	2059	0	1	0	0.835794	0.167
chr11_40058257_-/CTG	chr11:40058256_A_ACTG	MALT_1_1	5	10	279	4110	8.491	inframe_insertion	MODERATE	MLLT3	Maltese	3	5	251	2055	2	1	2	0.835794	0.167
chr11_40058257_-/CTG	chr11:40058256_A_ACTG	PUDL_1_1	2	4	282	4116	8.491	inframe_insertion	MODERATE	MLLT3	Pudelpointer	2	2	252	2058	0	2	0	0.835794	0.167
chr11_40058257_-/CTG	chr11:40058256_A_ACTG	SLWP_1_1	3	6	281	4114	8.491	inframe_insertion	MODERATE	MLLT3	Slovakian Wirehaired Pointer	3	3	251	2057	0	3	0	0.835794	0.167
chr11_40058257_-/CTG	chr11:40058256_A_ACTG	SUSX_1_1	1	2	283	4118	8.491	inframe_insertion	MODERATE	MLLT3	Sussex Spaniel	1	1	253	2059	0	1	0	0.835794	0.167
chr11_40058257_-/CTG	chr11:40058256_A_ACTG	WEIM_1_1	7	14	277	4106	8.491	inframe_insertion	MODERATE	MLLT3	Weimaraner	5	7	249	2053	2	3	2	0.835794	0.167
chr11_40058257_-/CTG	chr11:40058256_A_ACTG	GALG_1_1	3	8	281	4112	8.491	inframe_insertion	MODERATE	MLLT3	Galgo Espanol	2	4	252	2056	1	1	2	0.835794	0.167
chr11_40058257_-/CTG	chr11:40058256_A_ACTG	GWHP_1_1	3	8	281	4112	8.491	inframe_insertion	MODERATE	MLLT3	German Wirehaired Pointer	3	4	251	2056	0	3	1	0.835794	0.167
chr11_40058257_-/CTG	chr11:40058256_A_ACTG	BASS_1_1	5	14	279	4106	8.491	inframe_insertion	MODERATE	MLLT3	Basset Hound	4	7	250	2053	1	3	3	0.835794	0.167
chr11_40058257_-/CTG	chr11:40058256_A_ACTG	SCOT_1_1	20	58	264	4062	8.491	inframe_insertion	MODERATE	MLLT3	Scottish Terrier	16	29	238	2031	4	12	13	0.835794	0.167
chr11_40058257_-/CTG	chr11:40058256_A_ACTG	CRES_1_1	2	6	282	4114	8.491	inframe_insertion	MODERATE	MLLT3	Chinese Crested	2	3	252	2057	0	2	1	0.835794	0.167
chr11_40058257_-/CTG	chr11:40058256_A_ACTG	IWSP_1_1	4	12	280	4108	8.491	inframe_insertion	MODERATE	MLLT3	Irish Water Spaniel	4	6	250	2054	0	4	2	0.835794	0.167
chr11_40058257_-/CTG	chr11:40058256_A_ACTG	MANT_1_1	6	18	278	4102	8.491	inframe_insertion	MODERATE	MLLT3	Manchester Terrier (Standard)	5	9	249	2051	1	4	4	0.835794	0.167
chr11_40058257_-/CTG	chr11:40058256_A_ACTG	NSDT_1_1	2	6	282	4114	8.491	inframe_insertion	MODERATE	MLLT3	Nova Scotia Duck Tolling Retriever	2	3	252	2057	0	2	1	0.835794	0.167
chr11_40058257_-/CTG	chr11:40058256_A_ACTG	SHIB_1_1	2	6	282	4114	8.491	inframe_insertion	MODERATE	MLLT3	Shiba Inu	2	3	252	2057	0	2	1	0.835794	0.167
chr11_40058257_-/CTG	chr11:40058256_A_ACTG	ZERD_1_1	2	6	282	4114	8.491	inframe_insertion	MODERATE	MLLT3	Turkish Zerdava	1	3	253	2057	1	0	2	0.835794	0.167
chr11_40058257_-/CTG	chr11:40058256_A_ACTG	ESSP_1_1	4	12	280	4108	8.491	inframe_insertion	MODERATE	MLLT3	English Springer Spaniel	3	6	251	2054	1	2	3	0.835794	0.167
chr11_40058257_-/CTG	chr11:40058256_A_ACTG	RTVB_1_1	4	12	280	4108	8.491	inframe_insertion	MODERATE	MLLT3	Russian Tsvetnaya Bolonka	4	6	250	2054	0	4	2	0.835794	0.167
chr11_40058257_-/CTG	chr11:40058256_A_ACTG	FOXH_1_1	4	12	280	4108	8.491	inframe_insertion	MODERATE	MLLT3	Foxhound	4	6	250	2054	0	4	2	0.835794	0.167
chr11_40058257_-/CTG	chr11:40058256_A_ACTG	ACKR_1_1	5	16	279	4104	8.491	inframe_insertion	MODERATE	MLLT3	American Cocker Spaniel	5	8	249	2052	0	5	3	0.835794	0.167
chr11_40058257_-/CTG	chr11:40058256_A_ACTG	GOLD_1_1	13	42	271	4078	8.491	inframe_insertion	MODERATE	MLLT3	Golden Retriever	10	21	244	2039	3	7	11	0.835794	0.167
chr11_40058257_-/CTG	chr11:40058256_A_ACTG	DALM_1_1	3	10	281	4110	8.491	inframe_insertion	MODERATE	MLLT3	Dalmatian	3	5	251	2055	0	3	2	0.835794	0.167
chr11_40058257_-/CTG	chr11:40058256_A_ACTG	RUSH_1_1	3	10	281	4110	8.491	inframe_insertion	MODERATE	MLLT3	Russian Hound	3	5	251	2055	0	3	2	0.835794	0.167
chr11_40058257_-/CTG	chr11:40058256_A_ACTG	MARM_1_1	3	10	281	4110	8.491	inframe_insertion	MODERATE	MLLT3	Maremma Sheepdog	2	5	252	2055	1	1	3	0.835794	0.167
chr11_40058257_-/CTG	chr11:40058256_A_ACTG	SARP_1_1	3	10	281	4110	8.491	inframe_insertion	MODERATE	MLLT3	Sarplaninac	3	5	251	2055	0	3	2	0.835794	0.167
chr11_40058257_-/CTG	chr11:40058256_A_ACTG	SPOO_1_1	4	14	280	4106	8.491	inframe_insertion	MODERATE	MLLT3	Standard Poodle	4	7	250	2053	0	4	3	0.835794	0.167
chr11_40058257_-/CTG	chr11:40058256_A_ACTG	PYMF_1_1	4	14	280	4106	8.491	inframe_insertion	MODERATE	MLLT3	Pyrenean Mastiff	4	7	250	2053	0	4	3	0.835794	0.167
chr11_40058257_-/CTG	chr11:40058256_A_ACTG	AMAL_1_1	2	8	282	4112	8.491	inframe_insertion	MODERATE	MLLT3	Alaskan Malamute	2	4	252	2056	0	2	2	0.835794	0.167
chr11_40058257_-/CTG	chr11:40058256_A_ACTG	BANO_1_1	3	12	281	4108	8.491	inframe_insertion	MODERATE	MLLT3	Basset Artesien Normand	3	6	251	2054	0	3	3	0.835794	0.167
chr11_40058257_-/CTG	chr11:40058256_A_ACTG	BOLO_1_1	2	8	282	4112	8.491	inframe_insertion	MODERATE	MLLT3	Bolognese	2	4	252	2056	0	2	2	0.835794	0.167
chr11_40058257_-/CTG	chr11:40058256_A_ACTG	BRBT_1_1	3	12	281	4108	8.491	inframe_insertion	MODERATE	MLLT3	Barbet	3	6	251	2054	0	3	3	0.835794	0.167
chr11_40058257_-/CTG	chr11:40058256_A_ACTG	DANE_1_1	1	4	283	4116	8.491	inframe_insertion	MODERATE	MLLT3	Great Dane	1	2	253	2058	0	1	1	0.835794	0.167
chr11_40058257_-/CTG	chr11:40058256_A_ACTG	ESHP_1_1	1	4	283	4116	8.491	inframe_insertion	MODERATE	MLLT3	English Shepherd	1	2	253	2058	0	1	1	0.835794	0.167
chr11_40058257_-/CTG	chr11:40058256_A_ACTG	HAVA_1_1	1	4	283	4116	8.491	inframe_insertion	MODERATE	MLLT3	Havanese	1	2	253	2058	0	1	1	0.835794	0.167
chr11_40058257_-/CTG	chr11:40058256_A_ACTG	LOWC_1_1	1	4	283	4116	8.491	inframe_insertion	MODERATE	MLLT3	Lowchen	1	2	253	2058	0	1	1	0.835794	0.167
chr11_40058257_-/CTG	chr11:40058256_A_ACTG	SALU_1_1	1	4	283	4116	8.491	inframe_insertion	MODERATE	MLLT3	Saluki	1	2	253	2058	0	1	1	0.835794	0.167
chr11_40058257_-/CTG	chr11:40058256_A_ACTG	SCPD_1_1	2	8	282	4112	8.491	inframe_insertion	MODERATE	MLLT3	Schapendoes	2	4	252	2056	0	2	2	0.835794	0.167
chr11_40058257_-/CTG	chr11:40058256_A_ACTG	SPIN_1_1	2	8	282	4112	8.491	inframe_insertion	MODERATE	MLLT3	Spinone Italiano	2	4	252	2056	0	2	2	0.835794	0.167
chr11_40058257_-/CTG	chr11:40058256_A_ACTG	SPWD_1_1	1	4	283	4116	8.491	inframe_insertion	MODERATE	MLLT3	Spanish Water Dog	1	2	253	2058	0	1	1	0.835794	0.167
chr11_40058257_-/CTG	chr11:40058256_A_ACTG	PBGV_1_1	4	16	280	4104	8.491	inframe_insertion	MODERATE	MLLT3	Petit Basset Griffon Vendeen	3	8	251	2052	1	2	5	0.835794	0.167
chr11_40058257_-/CTG	chr11:40058256_A_ACTG	POLG_1_1	4	16	280	4104	8.491	inframe_insertion	MODERATE	MLLT3	Polish Greyhound	3	8	251	2052	1	2	5	0.835794	0.167
chr11_40058257_-/CTG	chr11:40058256_A_ACTG	PPOD_2_2	1	4	283	4116	8.491	inframe_insertion	MODERATE	MLLT3	Portuguese Podengo Pequeno	1	2	253	2058	0	1	1	0.835794	0.167
chr11_40058257_-/CTG	chr11:40058256_A_ACTG	TPOO_1_1	3	14	281	4106	8.491	inframe_insertion	MODERATE	MLLT3	Toy Poodle	2	7	252	2053	1	1	5	0.835794	0.167
chr11_40058257_-/CTG	chr11:40058256_A_ACTG	BRFR_1_1	2	10	282	4110	8.491	inframe_insertion	MODERATE	MLLT3	Braques Francais	2	5	252	2055	0	2	3	0.835794	0.167
chr11_40058257_-/CTG	chr11:40058256_A_ACTG	SLCU_1_1	2	10	282	4110	8.491	inframe_insertion	MODERATE	MLLT3	Slovak Cuvac	2	5	252	2055	0	2	3	0.835794	0.167
chr11_40058257_-/CTG	chr11:40058256_A_ACTG	BRGV_1_1	2	10	282	4110	8.491	inframe_insertion	MODERATE	MLLT3	Briquet Griffon Vendeen	2	5	252	2055	0	2	3	0.835794	0.167
chr11_40058257_-/CTG	chr11:40058256_A_ACTG	BFDB_1_1	1	6	283	4114	8.491	inframe_insertion	MODERATE	MLLT3	Basset Fauve de Bretagne	1	3	253	2057	0	1	2	0.835794	0.167
chr11_40058257_-/CTG	chr11:40058256_A_ACTG	BRUS_1_1	3	18	281	4102	8.491	inframe_insertion	MODERATE	MLLT3	Brussels Griffon	3	9	251	2051	0	3	6	0.835794	0.167
chr11_40058257_-/CTG	chr11:40058256_A_ACTG	FINH_1_1	2	12	282	4108	8.491	inframe_insertion	MODERATE	MLLT3	Finnish Hound	2	6	252	2054	0	2	4	0.835794	0.167
chr11_40058257_-/CTG	chr11:40058256_A_ACTG	GMSP_1_1	1	6	283	4114	8.491	inframe_insertion	MODERATE	MLLT3	German Spaniel	1	3	253	2057	0	1	2	0.835794	0.167
chr11_40058257_-/CTG	chr11:40058256_A_ACTG	SMUN_1_1	3	18	281	4102	8.491	inframe_insertion	MODERATE	MLLT3	Small Munsterlander	3	9	251	2051	0	3	6	0.835794	0.167
chr11_40058257_-/CTG	chr11:40058256_A_ACTG	BEAG_1_1	1	6	283	4114	8.491	inframe_insertion	MODERATE	MLLT3	Beagle	1	3	253	2057	0	1	2	0.835794	0.167
chr11_40058257_-/CTG	chr11:40058256_A_ACTG	MPIN_1_1	1	6	283	4114	8.491	inframe_insertion	MODERATE	MLLT3	Miniature Pinscher	1	3	253	2057	0	1	2	0.835794	0.167
chr11_40058257_-/CTG	chr11:40058256_A_ACTG	ANAT_1_1	1	6	283	4114	8.491	inframe_insertion	MODERATE	MLLT3	Anatolian Shepherd	1	3	253	2057	0	1	2	0.835794	0.167
chr11_40058257_-/CTG	chr11:40058256_A_ACTG	LABR_1_1	3	22	281	4098	8.491	inframe_insertion	MODERATE	MLLT3	Labrador Retriever	2	11	252	2049	1	1	9	0.835794	0.167
chr11_40058257_-/CTG	chr11:40058256_A_ACTG	BOER_1_1	1	8	283	4112	8.491	inframe_insertion	MODERATE	MLLT3	Boerboel	1	4	253	2056	0	1	3	0.835794	0.167
chr11_40058257_-/CTG	chr11:40058256_A_ACTG	CARD_1_1	1	8	283	4112	8.491	inframe_insertion	MODERATE	MLLT3	Cardigan Welsh Corgi	1	4	253	2056	0	1	3	0.835794	0.167
chr11_40058257_-/CTG	chr11:40058256_A_ACTG	GPIN_1_1	1	8	283	4112	8.491	inframe_insertion	MODERATE	MLLT3	German Pinscher	1	4	253	2056	0	1	3	0.835794	0.167
chr11_40058257_-/CTG	chr11:40058256_A_ACTG	GSHP_1_1	1	8	283	4112	8.491	inframe_insertion	MODERATE	MLLT3	German Shorthaired Pointer	1	4	253	2056	0	1	3	0.835794	0.167
chr11_40058257_-/CTG	chr11:40058256_A_ACTG	SILK_1_1	1	8	283	4112	8.491	inframe_insertion	MODERATE	MLLT3	Silky Terrier	1	4	253	2056	0	1	3	0.835794	0.167
chr11_40058257_-/CTG	chr11:40058256_A_ACTG	CANE_1_1	1	8	283	4112	8.491	inframe_insertion	MODERATE	MLLT3	Cane Corso	1	4	253	2056	0	1	3	0.835794	0.167
chr11_40058257_-/CTG	chr11:40058256_A_ACTG	PERH_1_2	1	8	283	4112	8.491	inframe_insertion	MODERATE	MLLT3	Peruvian Hairless	1	4	253	2056	0	1	3	0.835794	0.167
chr11_40058257_-/CTG	chr11:40058256_A_ACTG	NELK_1_1	3	26	281	4094	8.491	inframe_insertion	MODERATE	MLLT3	Norwegian Elkhound	3	13	251	2047	0	3	10	0.835794	0.167
chr11_40058257_-/CTG	chr11:40058256_A_ACTG	BRHM_1_1	1	10	283	4110	8.491	inframe_insertion	MODERATE	MLLT3	Broholmer	1	5	253	2055	0	1	4	0.835794	0.167
chr11_40058257_-/CTG	chr11:40058256_A_ACTG	BRZT_1_1	1	10	283	4110	8.491	inframe_insertion	MODERATE	MLLT3	Brazilian Terrier	1	5	253	2055	0	1	4	0.835794	0.167
chr11_40058257_-/CTG	chr11:40058256_A_ACTG	COOK_1_1	1	10	283	4110	8.491	inframe_insertion	MODERATE	MLLT3	Chinook	1	5	253	2055	0	1	4	0.835794	0.167
chr11_40058257_-/CTG	chr11:40058256_A_ACTG	DSFD_1_1	1	10	283	4110	8.491	inframe_insertion	MODERATE	MLLT3	Danish-Swedish Farmdog	1	5	253	2055	0	1	4	0.835794	0.167
chr11_40058257_-/CTG	chr11:40058256_A_ACTG	ESMD_1_1	1	10	283	4110	8.491	inframe_insertion	MODERATE	MLLT3	Estrela Mountain Dog	1	5	253	2055	0	1	4	0.835794	0.167
chr11_40058257_-/CTG	chr11:40058256_A_ACTG	RHOD_1_1	1	10	283	4110	8.491	inframe_insertion	MODERATE	MLLT3	Rhodesian Ridgeback	1	5	253	2055	0	1	4	0.835794	0.167
chr11_40058257_-/CTG	chr11:40058256_A_ACTG	RTOY_1_1	1	10	283	4110	8.491	inframe_insertion	MODERATE	MLLT3	Russian Toy	1	5	253	2055	0	1	4	0.835794	0.167
chr11_40058257_-/CTG	chr11:40058256_A_ACTG	ZAGR_1_1	2	20	282	4100	8.491	inframe_insertion	MODERATE	MLLT3	Zagar	2	10	252	2050	0	2	8	0.835794	0.167
chr11_40058257_-/CTG	chr11:40058256_A_ACTG	PBGA_1_1	1	10	283	4110	8.491	inframe_insertion	MODERATE	MLLT3	Petit Bleu de Gascogne	1	5	253	2055	0	1	4	0.835794	0.167
chr11_40058257_-/CTG	chr11:40058256_A_ACTG	DACH_1_1	5	54	279	4066	8.491	inframe_insertion	MODERATE	MLLT3	Dachshund	3	27	251	2033	2	1	24	0.835794	0.167
chr11_40058257_-/CTG	chr11:40058256_A_ACTG	VILL_KE_1_1	3	34	281	4086	8.491	inframe_insertion	MODERATE	MLLT3	NA	3	17	251	2043	0	3	14	0.835794	0.167
chr11_40058257_-/CTG	chr11:40058256_A_ACTG	AUST_1_1	1	12	283	4108	8.491	inframe_insertion	MODERATE	MLLT3	Australian Terrier	1	6	253	2054	0	1	5	0.835794	0.167
chr11_40058257_-/CTG	chr11:40058256_A_ACTG	CAIR_1_1	1	12	283	4108	8.491	inframe_insertion	MODERATE	MLLT3	Cairn Terrier	1	6	253	2054	0	1	5	0.835794	0.167
chr11_40058257_-/CTG	chr11:40058256_A_ACTG	CLUP_US_1_1	1	12	283	4108	8.491	inframe_insertion	MODERATE	MLLT3	Wolf	1	6	253	2054	0	1	5	0.835794	0.167
chr11_40058257_-/CTG	chr11:40058256_A_ACTG	DREV_1_1	1	12	283	4108	8.491	inframe_insertion	MODERATE	MLLT3	Drever	1	6	253	2054	0	1	5	0.835794	0.167
chr11_40058257_-/CTG	chr11:40058256_A_ACTG	FRSP_1_1	1	12	283	4108	8.491	inframe_insertion	MODERATE	MLLT3	French Spaniel	1	6	253	2054	0	1	5	0.835794	0.167
chr11_40058257_-/CTG	chr11:40058256_A_ACTG	GPYR_1_1	1	12	283	4108	8.491	inframe_insertion	MODERATE	MLLT3	Great Pyrenees	1	6	253	2054	0	1	5	0.835794	0.167
chr11_40058257_-/CTG	chr11:40058256_A_ACTG	SPMT_1_1	1	12	283	4108	8.491	inframe_insertion	MODERATE	MLLT3	Spanish Mastiff	1	6	253	2054	0	1	5	0.835794	0.167
chr11_40058257_-/CTG	chr11:40058256_A_ACTG	WHIP_1_1	1	12	283	4108	8.491	inframe_insertion	MODERATE	MLLT3	Whippet	1	6	253	2054	0	1	5	0.835794	0.167
chr11_40058257_-/CTG	chr11:40058256_A_ACTG	AUSS_1_1	1	12	283	4108	8.491	inframe_insertion	MODERATE	MLLT3	Australian Shepherd	1	6	253	2054	0	1	5	0.835794	0.167
chr11_40058257_-/CTG	chr11:40058256_A_ACTG	NEAP_1_1	1	12	283	4108	8.491	inframe_insertion	MODERATE	MLLT3	Neapolitan Mastiff	1	6	253	2054	0	1	5	0.835794	0.167
chr11_40058257_-/CTG	chr11:40058256_A_ACTG	OUTLIER	44	588	240	3532	8.491	inframe_insertion	MODERATE	MLLT3	NA	40	294	214	1766	4	36	254	0.835794	0.167
chr11_40058257_-/CTG	chr11:40058256_A_ACTG	DOBP_1_1	1	14	283	4106	8.491	inframe_insertion	MODERATE	MLLT3	Doberman Pinscher	1	7	253	2053	0	1	6	0.835794	0.167
chr11_40058257_-/CTG	chr11:40058256_A_ACTG	OLES_1_1	1	14	283	4106	8.491	inframe_insertion	MODERATE	MLLT3	Old English Sheepdog	1	7	253	2053	0	1	6	0.835794	0.167
chr11_40058257_-/CTG	chr11:40058256_A_ACTG	PULI_1_1	1	14	283	4106	8.491	inframe_insertion	MODERATE	MLLT3	Puli	1	7	253	2053	0	1	6	0.835794	0.167
chr11_40058257_-/CTG	chr11:40058256_A_ACTG	EPNT_1_2	1	14	283	4106	8.491	inframe_insertion	MODERATE	MLLT3	English Pointer	1	7	253	2053	0	1	6	0.835794	0.167
chr11_40058257_-/CTG	chr11:40058256_A_ACTG	PRES_1_1	1	16	283	4104	8.491	inframe_insertion	MODERATE	MLLT3	Presa Canario	1	8	253	2052	0	1	7	0.835794	0.167
chr11_40058257_-/CTG	chr11:40058256_A_ACTG	AMST_1_1	1	16	283	4104	8.491	inframe_insertion	MODERATE	MLLT3	American Staffordshire Terrier	1	8	253	2052	0	1	7	0.835794	0.167
chr11_40058257_-/CTG	chr11:40058256_A_ACTG	STBD_1_1	1	18	283	4102	8.491	inframe_insertion	MODERATE	MLLT3	Saint Bernard	1	9	253	2051	0	1	8	0.835794	0.167
chr11_40058257_-/CTG	chr11:40058256_A_ACTG	TYFX_1_1	1	20	283	4100	8.491	inframe_insertion	MODERATE	MLLT3	Toy Fox Terrier	1	10	253	2050	0	1	9	0.835794	0.167
chr11_40058257_-/CTG	chr11:40058256_A_ACTG	GSPZ_1_1	1	22	283	4098	8.491	inframe_insertion	MODERATE	MLLT3	German Spitz	1	11	253	2049	0	1	10	0.835794	0.167
chr11_40058257_-/CTG	chr11:40058256_A_ACTG	BMAL_1_1	1	28	283	4092	8.491	inframe_insertion	MODERATE	MLLT3	Belgian Malinois	1	14	253	2046	0	1	13	0.835794	0.167
chr11_40058257_-/CTG	chr11:40058256_A_ACTG	POMR_1_1	1	62	283	4058	8.491	inframe_insertion	MODERATE	MLLT3	Pomeranian	1	31	253	2029	0	1	30	0.835794	0.167
chr18_53042301_C/T	chr18:53042301_C_T	BOXR_1_1	10	12	334	4378	3.331	missense_variant	MODERATE	NRXN2	Boxer	6	6	286	2189	4	2	0	0.832911	0.317
chr18_53042301_C/T	chr18:53042301_C_T	NORF_1_1	10	12	334	4378	3.331	missense_variant	MODERATE	NRXN2	Norfolk Terrier	5	6	287	2189	5	0	1	0.832911	0.317
chr18_53042301_C/T	chr18:53042301_C_T	AMWS_1_1	6	8	338	4382	3.331	missense_variant	MODERATE	NRXN2	American Water Spaniel	4	4	288	2191	2	2	0	0.832911	0.317
chr18_53042301_C/T	chr18:53042301_C_T	GSMD_1_1	12	16	332	4374	3.331	missense_variant	MODERATE	NRXN2	Greater Swiss Mountain Dog	7	8	285	2187	5	2	1	0.832911	0.317
chr18_53042301_C/T	chr18:53042301_C_T	CAAN_1_1	4	6	340	4384	3.331	missense_variant	MODERATE	NRXN2	Canaan Dog	2	3	290	2192	2	0	1	0.832911	0.317
chr18_53042301_C/T	chr18:53042301_C_T	CRSP_1_1	4	6	340	4384	3.331	missense_variant	MODERATE	NRXN2	Croatian Sheepdog	3	3	289	2192	1	2	0	0.832911	0.317
chr18_53042301_C/T	chr18:53042301_C_T	AIRT_1_1	5	8	339	4382	3.331	missense_variant	MODERATE	NRXN2	Airedale Terrier	3	4	289	2191	2	1	1	0.832911	0.317
chr18_53042301_C/T	chr18:53042301_C_T	CKCS_1_1	3	6	341	4384	3.331	missense_variant	MODERATE	NRXN2	Cavalier King Charles Spaniel	3	3	289	2192	0	3	0	0.832911	0.317
chr18_53042301_C/T	chr18:53042301_C_T	KERY_1_1	3	6	341	4384	3.331	missense_variant	MODERATE	NRXN2	Kerry Blue Terrier	2	3	290	2192	1	1	1	0.832911	0.317
chr18_53042301_C/T	chr18:53042301_C_T	POSA_1_1	1	2	343	4388	3.331	missense_variant	MODERATE	NRXN2	Posavac Hound	1	1	291	2194	0	1	0	0.832911	0.317
chr18_53042301_C/T	chr18:53042301_C_T	BLPS_1_1	1	2	343	4388	3.331	missense_variant	MODERATE	NRXN2	Blue Picardy Spaniel	1	1	291	2194	0	1	0	0.832911	0.317
chr18_53042301_C/T	chr18:53042301_C_T	PERH_2_2	1	2	343	4388	3.331	missense_variant	MODERATE	NRXN2	Peruvian Hairless	1	1	291	2194	0	1	0	0.832911	0.317
chr18_53042301_C/T	chr18:53042301_C_T	AKBH_1_1	1	2	343	4388	3.331	missense_variant	MODERATE	NRXN2	Akbash Dog	1	1	291	2194	0	1	0	0.832911	0.317
chr18_53042301_C/T	chr18:53042301_C_T	ACKR_1_1	7	16	337	4374	3.331	missense_variant	MODERATE	NRXN2	American Cocker Spaniel	5	8	287	2187	2	3	3	0.832911	0.317
chr18_53042301_C/T	chr18:53042301_C_T	SEAL_1_1	6	14	338	4376	3.331	missense_variant	MODERATE	NRXN2	Sealyham Terrier	5	7	287	2188	1	4	2	0.832911	0.317
chr18_53042301_C/T	chr18:53042301_C_T	SHAR_1_1	6	14	338	4376	3.331	missense_variant	MODERATE	NRXN2	Shar Pei	5	7	287	2188	1	4	2	0.832911	0.317
chr18_53042301_C/T	chr18:53042301_C_T	DACH_1_1	24	56	320	4334	3.331	missense_variant	MODERATE	NRXN2	Dachshund	19	28	273	2167	5	14	9	0.832911	0.317
chr18_53042301_C/T	chr18:53042301_C_T	SSNZ_1_1	5	12	339	4378	3.331	missense_variant	MODERATE	NRXN2	Standard Schnauzer	4	6	288	2189	1	3	2	0.832911	0.317
chr18_53042301_C/T	chr18:53042301_C_T	AMBD_1_1	4	10	340	4380	3.331	missense_variant	MODERATE	NRXN2	American Bulldog	3	5	289	2190	1	2	2	0.832911	0.317
chr18_53042301_C/T	chr18:53042301_C_T	RHOD_1_1	4	10	340	4380	3.331	missense_variant	MODERATE	NRXN2	Rhodesian Ridgeback	2	5	290	2190	2	0	3	0.832911	0.317
chr18_53042301_C/T	chr18:53042301_C_T	NSDT_1_1	3	8	341	4382	3.331	missense_variant	MODERATE	NRXN2	Nova Scotia Duck Tolling Retriever	3	4	289	2191	0	3	1	0.832911	0.317
chr18_53042301_C/T	chr18:53042301_C_T	PYSH_1_1	8	22	336	4368	3.331	missense_variant	MODERATE	NRXN2	Pyrenean Shepherd	7	11	285	2184	1	6	4	0.832911	0.317
chr18_53042301_C/T	chr18:53042301_C_T	CRTR_1_1	2	6	342	4384	3.331	missense_variant	MODERATE	NRXN2	Cretan tracer	1	3	291	2192	1	0	2	0.832911	0.317
chr18_53042301_C/T	chr18:53042301_C_T	DSFD_1_1	4	12	340	4378	3.331	missense_variant	MODERATE	NRXN2	Danish-Swedish Farmdog	4	6	288	2189	0	4	2	0.832911	0.317
chr18_53042301_C/T	chr18:53042301_C_T	SKIP_1_1	4	12	340	4378	3.331	missense_variant	MODERATE	NRXN2	Schipperke	4	6	288	2189	0	4	2	0.832911	0.317
chr18_53042301_C/T	chr18:53042301_C_T	BOUV_1_1	8	26	336	4364	3.331	missense_variant	MODERATE	NRXN2	Bouvier des Flandres	5	13	287	2182	3	2	8	0.832911	0.317
chr18_53042301_C/T	chr18:53042301_C_T	DAND_1_1	3	10	341	4380	3.331	missense_variant	MODERATE	NRXN2	Dandie Dinmont Terrier	3	5	289	2190	0	3	2	0.832911	0.317
chr18_53042301_C/T	chr18:53042301_C_T	GBGV_1_1	3	10	341	4380	3.331	missense_variant	MODERATE	NRXN2	Grand Basset Griffon Vendeen	3	5	289	2190	0	3	2	0.832911	0.317
chr18_53042301_C/T	chr18:53042301_C_T	TYFX_1_1	6	20	338	4370	3.331	missense_variant	MODERATE	NRXN2	Toy Fox Terrier	6	10	286	2185	0	6	4	0.832911	0.317
chr18_53042301_C/T	chr18:53042301_C_T	AFGH_1_1	1	4	343	4386	3.331	missense_variant	MODERATE	NRXN2	Afghan Hound	1	2	291	2193	0	1	1	0.832911	0.317
chr18_53042301_C/T	chr18:53042301_C_T	BANO_1_1	3	12	341	4378	3.331	missense_variant	MODERATE	NRXN2	Basset Artesien Normand	3	6	289	2189	0	3	3	0.832911	0.317
chr18_53042301_C/T	chr18:53042301_C_T	ELOD_1_1	2	8	342	4382	3.331	missense_variant	MODERATE	NRXN2	Elo	2	4	290	2191	0	2	2	0.832911	0.317
chr18_53042301_C/T	chr18:53042301_C_T	GPIN_1_1	2	8	342	4382	3.331	missense_variant	MODERATE	NRXN2	German Pinscher	2	4	290	2191	0	2	2	0.832911	0.317
chr18_53042301_C/T	chr18:53042301_C_T	HAVA_1_1	1	4	343	4386	3.331	missense_variant	MODERATE	NRXN2	Havanese	1	2	291	2193	0	1	1	0.832911	0.317
chr18_53042301_C/T	chr18:53042301_C_T	IBIZ_1_1	6	24	338	4366	3.331	missense_variant	MODERATE	NRXN2	Ibizan Hound	5	12	287	2183	1	4	7	0.832911	0.317
chr18_53042301_C/T	chr18:53042301_C_T	LAEK_1_1	2	8	342	4382	3.331	missense_variant	MODERATE	NRXN2	Belgian Laekenois	2	4	290	2191	0	2	2	0.832911	0.317
chr18_53042301_C/T	chr18:53042301_C_T	TURM_1_1	2	8	342	4382	3.331	missense_variant	MODERATE	NRXN2	Turkish Mastiff	2	4	290	2191	0	2	2	0.832911	0.317
chr18_53042301_C/T	chr18:53042301_C_T	WHPG_1_1	3	12	341	4378	3.331	missense_variant	MODERATE	NRXN2	Wirehaired Pointing Griffon	3	6	289	2189	0	3	3	0.832911	0.317
chr18_53042301_C/T	chr18:53042301_C_T	KEES_1_1	4	16	340	4374	3.331	missense_variant	MODERATE	NRXN2	Keeshond	3	8	289	2187	1	2	5	0.832911	0.317
chr18_53042301_C/T	chr18:53042301_C_T	ETOY_1_1	1	4	343	4386	3.331	missense_variant	MODERATE	NRXN2	English Toy Spaniel	1	2	291	2193	0	1	1	0.832911	0.317
chr18_53042301_C/T	chr18:53042301_C_T	MNTY_1_1	1	4	343	4386	3.331	missense_variant	MODERATE	NRXN2	Manchester Terrier (Toy)	1	2	291	2193	0	1	1	0.832911	0.317
chr18_53042301_C/T	chr18:53042301_C_T	XOLO_1_2	1	4	343	4386	3.331	missense_variant	MODERATE	NRXN2	Xoloitzcuintli	1	2	291	2193	0	1	1	0.832911	0.317
chr18_53042301_C/T	chr18:53042301_C_T	AMST_1_1	5	22	339	4368	3.331	missense_variant	MODERATE	NRXN2	American Staffordshire Terrier	5	11	287	2184	0	5	6	0.832911	0.317
chr18_53042301_C/T	chr18:53042301_C_T	AESK_1_1	3	14	341	4376	3.331	missense_variant	MODERATE	NRXN2	American Eskimo Dog	2	7	290	2188	1	1	5	0.832911	0.317
chr18_53042301_C/T	chr18:53042301_C_T	ARIP_1_1	2	10	342	4380	3.331	missense_variant	MODERATE	NRXN2	Ariege Pointer	2	5	290	2190	0	2	3	0.832911	0.317
chr18_53042301_C/T	chr18:53042301_C_T	BOLO_1_1	2	10	342	4380	3.331	missense_variant	MODERATE	NRXN2	Bolognese	2	5	290	2190	0	2	3	0.832911	0.317
chr18_53042301_C/T	chr18:53042301_C_T	BRIA_1_1	2	10	342	4380	3.331	missense_variant	MODERATE	NRXN2	Briard	1	5	291	2190	1	0	4	0.832911	0.317
chr18_53042301_C/T	chr18:53042301_C_T	BRTR_1_1	2	10	342	4380	3.331	missense_variant	MODERATE	NRXN2	Black Russian Terrier	2	5	290	2190	0	2	3	0.832911	0.317
chr18_53042301_C/T	chr18:53042301_C_T	DOBP_1_1	2	10	342	4380	3.331	missense_variant	MODERATE	NRXN2	Doberman Pinscher	2	5	290	2190	0	2	3	0.832911	0.317
chr18_53042301_C/T	chr18:53042301_C_T	GALG_1_1	2	10	342	4380	3.331	missense_variant	MODERATE	NRXN2	Galgo Espanol	2	5	290	2190	0	2	3	0.832911	0.317
chr18_53042301_C/T	chr18:53042301_C_T	PGRT_1_1	2	10	342	4380	3.331	missense_variant	MODERATE	NRXN2	Prague Ratter	2	5	290	2190	0	2	3	0.832911	0.317
chr18_53042301_C/T	chr18:53042301_C_T	MARM_1_1	2	10	342	4380	3.331	missense_variant	MODERATE	NRXN2	Maremma Sheepdog	1	5	291	2190	1	0	4	0.832911	0.317
chr18_53042301_C/T	chr18:53042301_C_T	VILL_NP_1_1	2	10	342	4380	3.331	missense_variant	MODERATE	NRXN2	NA	1	5	291	2190	1	0	4	0.832911	0.317
chr18_53042301_C/T	chr18:53042301_C_T	BRAC_1_1	2	12	342	4378	3.331	missense_variant	MODERATE	NRXN2	Bracco Italiano	2	6	290	2189	0	2	4	0.832911	0.317
chr18_53042301_C/T	chr18:53042301_C_T	EURA_1_1	1	6	343	4384	3.331	missense_variant	MODERATE	NRXN2	Eurasier	1	3	291	2192	0	1	2	0.832911	0.317
chr18_53042301_C/T	chr18:53042301_C_T	PUDL_1_1	1	6	343	4384	3.331	missense_variant	MODERATE	NRXN2	Pudelpointer	1	3	291	2192	0	1	2	0.832911	0.317
chr18_53042301_C/T	chr18:53042301_C_T	RTOY_1_1	2	12	342	4378	3.331	missense_variant	MODERATE	NRXN2	Russian Toy	2	6	290	2189	0	2	4	0.832911	0.317
chr18_53042301_C/T	chr18:53042301_C_T	WFOX_1_1	1	6	343	4384	3.331	missense_variant	MODERATE	NRXN2	Wire Fox Terrier	1	3	291	2192	0	1	2	0.832911	0.317
chr18_53042301_C/T	chr18:53042301_C_T	CAUC_1_1	1	6	343	4384	3.331	missense_variant	MODERATE	NRXN2	Caucasian Ovcharka	1	3	291	2192	0	1	2	0.832911	0.317
chr18_53042301_C/T	chr18:53042301_C_T	EGTT_1_1	2	12	342	4378	3.331	missense_variant	MODERATE	NRXN2	English Toy Terrier	2	6	290	2189	0	2	4	0.832911	0.317
chr18_53042301_C/T	chr18:53042301_C_T	SAMO_1_1	7	44	337	4346	3.331	missense_variant	MODERATE	NRXN2	Samoyed	5	22	287	2173	2	3	17	0.832911	0.317
chr18_53042301_C/T	chr18:53042301_C_T	SMUN_1_1	3	20	341	4370	3.331	missense_variant	MODERATE	NRXN2	Small Munsterlander	3	10	289	2185	0	3	7	0.832911	0.317
chr18_53042301_C/T	chr18:53042301_C_T	WSSD_1_1	3	20	341	4370	3.331	missense_variant	MODERATE	NRXN2	White Swiss Shepherd Dog	3	10	289	2185	0	3	7	0.832911	0.317
chr18_53042301_C/T	chr18:53042301_C_T	GSPZ_1_1	3	20	341	4370	3.331	missense_variant	MODERATE	NRXN2	German Spitz	3	10	289	2185	0	3	7	0.832911	0.317
chr18_53042301_C/T	chr18:53042301_C_T	BRIT_1_1	2	14	342	4376	3.331	missense_variant	MODERATE	NRXN2	Brittany	2	7	290	2188	0	2	5	0.832911	0.317
chr18_53042301_C/T	chr18:53042301_C_T	CHBR_1_1	2	14	342	4376	3.331	missense_variant	MODERATE	NRXN2	Chesapeake Bay Retriever	2	7	290	2188	0	2	5	0.832911	0.317
chr18_53042301_C/T	chr18:53042301_C_T	VILL_KE_1_1	5	36	339	4354	3.331	missense_variant	MODERATE	NRXN2	NA	5	18	287	2177	0	5	13	0.832911	0.317
chr18_53042301_C/T	chr18:53042301_C_T	BOER_1_1	1	8	343	4382	3.331	missense_variant	MODERATE	NRXN2	Boerboel	1	4	291	2191	0	1	3	0.832911	0.317
chr18_53042301_C/T	chr18:53042301_C_T	FIEL_1_1	1	8	343	4382	3.331	missense_variant	MODERATE	NRXN2	Field Spaniel	1	4	291	2191	0	1	3	0.832911	0.317
chr18_53042301_C/T	chr18:53042301_C_T	PASP_1_1	1	8	343	4382	3.331	missense_variant	MODERATE	NRXN2	Pont-Audemer spaniel	1	4	291	2191	0	1	3	0.832911	0.317
chr18_53042301_C/T	chr18:53042301_C_T	VIZS_1_1	2	16	342	4374	3.331	missense_variant	MODERATE	NRXN2	Vizsla	1	8	291	2187	1	0	7	0.832911	0.317
chr18_53042301_C/T	chr18:53042301_C_T	WEIM_1_1	2	16	342	4374	3.331	missense_variant	MODERATE	NRXN2	Weimaraner	2	8	290	2187	0	2	6	0.832911	0.317
chr18_53042301_C/T	chr18:53042301_C_T	BEAG_1_1	1	8	343	4382	3.331	missense_variant	MODERATE	NRXN2	Beagle	1	4	291	2191	0	1	3	0.832911	0.317
chr18_53042301_C/T	chr18:53042301_C_T	PPOD_1_2	1	8	343	4382	3.331	missense_variant	MODERATE	NRXN2	Portuguese Podengo Pequeno	1	4	291	2191	0	1	3	0.832911	0.317
chr18_53042301_C/T	chr18:53042301_C_T	SRAB_1_1	1	8	343	4382	3.331	missense_variant	MODERATE	NRXN2	Sarabi	1	4	291	2191	0	1	3	0.832911	0.317
chr18_53042301_C/T	chr18:53042301_C_T	BSJI_1_1	2	16	342	4374	3.331	missense_variant	MODERATE	NRXN2	Basenji	2	8	290	2187	0	2	6	0.832911	0.317
chr18_53042301_C/T	chr18:53042301_C_T	LABR_1_1	2	18	342	4372	3.331	missense_variant	MODERATE	NRXN2	Labrador Retriever	2	9	290	2186	0	2	7	0.832911	0.317
chr18_53042301_C/T	chr18:53042301_C_T	POMR_1_1	6	58	338	4332	3.331	missense_variant	MODERATE	NRXN2	Pomeranian	6	29	286	2166	0	6	23	0.832911	0.317
chr18_53042301_C/T	chr18:53042301_C_T	CAIR_1_1	1	10	343	4380	3.331	missense_variant	MODERATE	NRXN2	Cairn Terrier	1	5	291	2190	0	1	4	0.832911	0.317
chr18_53042301_C/T	chr18:53042301_C_T	CLSP_1_1	1	10	343	4380	3.331	missense_variant	MODERATE	NRXN2	Clumber Spaniel	1	5	291	2190	0	1	4	0.832911	0.317
chr18_53042301_C/T	chr18:53042301_C_T	DDBX_1_1	1	10	343	4380	3.331	missense_variant	MODERATE	NRXN2	Dogue De Bordeaux	1	5	291	2190	0	1	4	0.832911	0.317
chr18_53042301_C/T	chr18:53042301_C_T	KARA_1_1	1	10	343	4380	3.331	missense_variant	MODERATE	NRXN2	Karakachan	1	5	291	2190	0	1	4	0.832911	0.317
chr18_53042301_C/T	chr18:53042301_C_T	GWHP_1_1	1	10	343	4380	3.331	missense_variant	MODERATE	NRXN2	German Wirehaired Pointer	1	5	291	2190	0	1	4	0.832911	0.317
chr18_53042301_C/T	chr18:53042301_C_T	COTO_1_1	1	10	343	4380	3.331	missense_variant	MODERATE	NRXN2	Coton de Tulear	1	5	291	2190	0	1	4	0.832911	0.317
chr18_53042301_C/T	chr18:53042301_C_T	PISP_1_1	1	10	343	4380	3.331	missense_variant	MODERATE	NRXN2	Picardy Spaniel	1	5	291	2190	0	1	4	0.832911	0.317
chr18_53042301_C/T	chr18:53042301_C_T	GSNZ_1_1	2	22	342	4368	3.331	missense_variant	MODERATE	NRXN2	Giant Schnauzer	2	11	290	2184	0	2	9	0.832911	0.317
chr18_53042301_C/T	chr18:53042301_C_T	BRZT_1_1	1	12	343	4378	3.331	missense_variant	MODERATE	NRXN2	Brazilian Terrier	1	6	291	2189	0	1	5	0.832911	0.317
chr18_53042301_C/T	chr18:53042301_C_T	FBUL_1_1	1	12	343	4378	3.331	missense_variant	MODERATE	NRXN2	French Bulldog	1	6	291	2189	0	1	5	0.832911	0.317
chr18_53042301_C/T	chr18:53042301_C_T	GMSP_1_1	1	12	343	4378	3.331	missense_variant	MODERATE	NRXN2	German Spaniel	1	6	291	2189	0	1	5	0.832911	0.317
chr18_53042301_C/T	chr18:53042301_C_T	POSD_1_1	1	12	343	4378	3.331	missense_variant	MODERATE	NRXN2	Portuguese Sheepdog	1	6	291	2189	0	1	5	0.832911	0.317
chr18_53042301_C/T	chr18:53042301_C_T	SPIN_1_1	1	12	343	4378	3.331	missense_variant	MODERATE	NRXN2	Spinone Italiano	1	6	291	2189	0	1	5	0.832911	0.317
chr18_53042301_C/T	chr18:53042301_C_T	STAF_1_1	1	12	343	4378	3.331	missense_variant	MODERATE	NRXN2	Staffordshire Bull Terrier	1	6	291	2189	0	1	5	0.832911	0.317
chr18_53042301_C/T	chr18:53042301_C_T	AUCD_1_1	1	12	343	4378	3.331	missense_variant	MODERATE	NRXN2	Australian Cattle Dog	1	6	291	2189	0	1	5	0.832911	0.317
chr18_53042301_C/T	chr18:53042301_C_T	PBGA_1_1	1	12	343	4378	3.331	missense_variant	MODERATE	NRXN2	Petit Bleu de Gascogne	1	6	291	2189	0	1	5	0.832911	0.317
chr18_53042301_C/T	chr18:53042301_C_T	TIBT_1_1	1	14	343	4376	3.331	missense_variant	MODERATE	NRXN2	Tibetan Terrier	1	7	291	2188	0	1	6	0.832911	0.317
chr18_53042301_C/T	chr18:53042301_C_T	PHAL_1_1	1	14	343	4376	3.331	missense_variant	MODERATE	NRXN2	Continental Toy Spaniel (Phalene)	1	7	291	2188	0	1	6	0.832911	0.317
chr18_53042301_C/T	chr18:53042301_C_T	OUTLIER	44	636	300	3754	3.331	missense_variant	MODERATE	NRXN2	NA	42	318	250	1877	2	40	276	0.832911	0.317
chr18_53042301_C/T	chr18:53042301_C_T	BASS_1_1	1	16	343	4374	3.331	missense_variant	MODERATE	NRXN2	Basset Hound	1	8	291	2187	0	1	7	0.832911	0.317
chr18_53042301_C/T	chr18:53042301_C_T	KUVZ_1_1	1	16	343	4374	3.331	missense_variant	MODERATE	NRXN2	Kuvasz	1	8	291	2187	0	1	7	0.832911	0.317
chr18_53042301_C/T	chr18:53042301_C_T	PRES_1_1	1	16	343	4374	3.331	missense_variant	MODERATE	NRXN2	Presa Canario	1	8	291	2187	0	1	7	0.832911	0.317
chr18_53042301_C/T	chr18:53042301_C_T	PARS_1_1	1	16	343	4374	3.331	missense_variant	MODERATE	NRXN2	Parson Russell Terrier	1	8	291	2187	0	1	7	0.832911	0.317
chr18_53042301_C/T	chr18:53042301_C_T	BULT_1_1	3	52	341	4338	3.331	missense_variant	MODERATE	NRXN2	Bull Terrier	2	26	290	2169	1	1	24	0.832911	0.317
chr18_53042301_C/T	chr18:53042301_C_T	ZAGR_1_1	1	20	343	4370	3.331	missense_variant	MODERATE	NRXN2	Zagar	1	10	291	2185	0	1	9	0.832911	0.317
chr18_53042301_C/T	chr18:53042301_C_T	TPOO_1_1	1	20	343	4370	3.331	missense_variant	MODERATE	NRXN2	Toy Poodle	1	10	291	2185	0	1	9	0.832911	0.317
chr18_53042301_C/T	chr18:53042301_C_T	APPZ_1_1	1	22	343	4368	3.331	missense_variant	MODERATE	NRXN2	Appenzeller Sennenhund	1	11	291	2184	0	1	10	0.832911	0.317
chr18_53042301_C/T	chr18:53042301_C_T	GOLD_1_1	1	32	343	4358	3.331	missense_variant	MODERATE	NRXN2	Golden Retriever	1	16	291	2179	0	1	15	0.832911	0.317
chr18_53042301_C/T	chr18:53042301_C_T	NELK_1_1	1	36	343	4354	3.331	missense_variant	MODERATE	NRXN2	Norwegian Elkhound	1	18	291	2177	0	1	17	0.832911	0.317
chr18_53042301_C/T	chr18:53042301_C_T	SSHP_1_1	1	48	343	4342	3.331	missense_variant	MODERATE	NRXN2	Shetland Sheepdog	1	24	291	2171	0	1	23	0.832911	0.317
chr17_64430743_G/A	chr17:64430743_G_A	BEDT_1_1	14	14	345	4254	0.374	missense_variant	MODERATE	KCND3	Bedlington Terrier	7	7	292	2127	7	0	0	0.833504	0.304
chr17_64430743_G/A	chr17:64430743_G_A	FBUL_1_1	10	12	349	4256	0.374	missense_variant	MODERATE	KCND3	French Bulldog	6	6	293	2128	4	2	0	0.833504	0.304
chr17_64430743_G/A	chr17:64430743_G_A	SSNZ_1_1	10	12	349	4256	0.374	missense_variant	MODERATE	KCND3	Standard Schnauzer	6	6	293	2128	4	2	0	0.833504	0.304
chr17_64430743_G/A	chr17:64430743_G_A	SCPD_1_1	5	8	354	4260	0.374	missense_variant	MODERATE	KCND3	Schapendoes	3	4	296	2130	2	1	1	0.833504	0.304
chr17_64430743_G/A	chr17:64430743_G_A	FRSP_1_1	6	10	353	4258	0.374	missense_variant	MODERATE	KCND3	French Spaniel	5	5	294	2129	1	4	0	0.833504	0.304
chr17_64430743_G/A	chr17:64430743_G_A	MALT_1_1	6	10	353	4258	0.374	missense_variant	MODERATE	KCND3	Maltese	4	5	295	2129	2	2	1	0.833504	0.304
chr17_64430743_G/A	chr17:64430743_G_A	BULT_1_1	33	56	326	4212	0.374	missense_variant	MODERATE	KCND3	Bull Terrier	21	28	278	2106	12	9	7	0.833504	0.304
chr17_64430743_G/A	chr17:64430743_G_A	ASTC_1_1	1	2	358	4266	0.374	missense_variant	MODERATE	KCND3	Australian Stumpy Tail Cattle Dog	1	1	298	2133	0	1	0	0.833504	0.304
chr17_64430743_G/A	chr17:64430743_G_A	BRBT_1_1	6	12	353	4256	0.374	missense_variant	MODERATE	KCND3	Barbet	5	6	294	2128	1	4	1	0.833504	0.304
chr17_64430743_G/A	chr17:64430743_G_A	GORD_1_1	1	2	358	4266	0.374	missense_variant	MODERATE	KCND3	Gordon Setter	1	1	298	2133	0	1	0	0.833504	0.304
chr17_64430743_G/A	chr17:64430743_G_A	GSNZ_1_1	11	22	348	4246	0.374	missense_variant	MODERATE	KCND3	Giant Schnauzer	7	11	292	2123	4	3	4	0.833504	0.304
chr17_64430743_G/A	chr17:64430743_G_A	LMUN_1_1	1	2	358	4266	0.374	missense_variant	MODERATE	KCND3	Large Munsterlander	1	1	298	2133	0	1	0	0.833504	0.304
chr17_64430743_G/A	chr17:64430743_G_A	STBY_1_1	4	8	355	4260	0.374	missense_variant	MODERATE	KCND3	Stabyhoun	3	4	296	2130	1	2	1	0.833504	0.304
chr17_64430743_G/A	chr17:64430743_G_A	MAMS_1_1	1	2	358	4266	0.374	missense_variant	MODERATE	KCND3	Miniature American Shepherd	1	1	298	2133	0	1	0	0.833504	0.304
chr17_64430743_G/A	chr17:64430743_G_A	MNTY_1_1	2	4	357	4264	0.374	missense_variant	MODERATE	KCND3	Manchester Terrier (Toy)	2	2	297	2132	0	2	0	0.833504	0.304
chr17_64430743_G/A	chr17:64430743_G_A	GHUT_1_1	6	14	353	4254	0.374	missense_variant	MODERATE	KCND3	German Hunting Terrier	5	7	294	2127	1	4	2	0.833504	0.304
chr17_64430743_G/A	chr17:64430743_G_A	GLEN_1_1	5	12	354	4256	0.374	missense_variant	MODERATE	KCND3	Glen of Imaal Terrier	5	6	294	2128	0	5	1	0.833504	0.304
chr17_64430743_G/A	chr17:64430743_G_A	LHSA_1_1	5	12	354	4256	0.374	missense_variant	MODERATE	KCND3	Lhasa Apso	5	6	294	2128	0	5	1	0.833504	0.304
chr17_64430743_G/A	chr17:64430743_G_A	HOVA_1_1	4	10	355	4258	0.374	missense_variant	MODERATE	KCND3	Hovawart	2	5	297	2129	2	0	3	0.833504	0.304
chr17_64430743_G/A	chr17:64430743_G_A	BEAU_1_1	3	8	356	4260	0.374	missense_variant	MODERATE	KCND3	Beauceron	3	4	296	2130	0	3	1	0.833504	0.304
chr17_64430743_G/A	chr17:64430743_G_A	WSSP_1_1	3	8	356	4260	0.374	missense_variant	MODERATE	KCND3	Welsh Springer Spaniel	2	4	297	2130	1	1	2	0.833504	0.304
chr17_64430743_G/A	chr17:64430743_G_A	SLCU_1_1	5	14	354	4254	0.374	missense_variant	MODERATE	KCND3	Slovak Cuvac	3	7	296	2127	2	1	4	0.833504	0.304
chr17_64430743_G/A	chr17:64430743_G_A	TYFX_1_1	7	20	352	4248	0.374	missense_variant	MODERATE	KCND3	Toy Fox Terrier	7	10	292	2124	0	7	3	0.833504	0.304
chr17_64430743_G/A	chr17:64430743_G_A	BRUS_1_1	6	18	353	4250	0.374	missense_variant	MODERATE	KCND3	Brussels Griffon	4	9	295	2125	2	2	5	0.833504	0.304
chr17_64430743_G/A	chr17:64430743_G_A	GHND_1_1	4	12	355	4256	0.374	missense_variant	MODERATE	KCND3	German Hound	4	6	295	2128	0	4	2	0.833504	0.304
chr17_64430743_G/A	chr17:64430743_G_A	IWOF_1_1	2	6	357	4262	0.374	missense_variant	MODERATE	KCND3	Irish Wolfhound	2	3	297	2131	0	2	1	0.833504	0.304
chr17_64430743_G/A	chr17:64430743_G_A	LEOP_1_1	4	12	355	4256	0.374	missense_variant	MODERATE	KCND3	Catahoula Leopard Dog	3	6	296	2128	1	2	3	0.833504	0.304
chr17_64430743_G/A	chr17:64430743_G_A	PTAS_1_1	4	12	355	4256	0.374	missense_variant	MODERATE	KCND3	Polish Tatra Sheepdog	4	6	295	2128	0	4	2	0.833504	0.304
chr17_64430743_G/A	chr17:64430743_G_A	IRSE_1_1	2	6	357	4262	0.374	missense_variant	MODERATE	KCND3	Irish Setter	2	3	297	2131	0	2	1	0.833504	0.304
chr17_64430743_G/A	chr17:64430743_G_A	SMSH_1_1	3	10	356	4258	0.374	missense_variant	MODERATE	KCND3	Small Swiss Hound	3	5	296	2129	0	3	2	0.833504	0.304
chr17_64430743_G/A	chr17:64430743_G_A	MARM_1_1	3	10	356	4258	0.374	missense_variant	MODERATE	KCND3	Maremma Sheepdog	2	5	297	2129	1	1	3	0.833504	0.304
chr17_64430743_G/A	chr17:64430743_G_A	EGTT_1_1	4	14	355	4254	0.374	missense_variant	MODERATE	KCND3	English Toy Terrier	4	7	295	2127	0	4	3	0.833504	0.304
chr17_64430743_G/A	chr17:64430743_G_A	BOER_1_1	2	8	357	4260	0.374	missense_variant	MODERATE	KCND3	Boerboel	2	4	297	2130	0	2	2	0.833504	0.304
chr17_64430743_G/A	chr17:64430743_G_A	CTLB_1_1	1	4	358	4264	0.374	missense_variant	MODERATE	KCND3	Catalburun	1	2	298	2132	0	1	1	0.833504	0.304
chr17_64430743_G/A	chr17:64430743_G_A	GSHP_1_1	2	8	357	4260	0.374	missense_variant	MODERATE	KCND3	German Shorthaired Pointer	2	4	297	2130	0	2	2	0.833504	0.304
chr17_64430743_G/A	chr17:64430743_G_A	HAVA_1_1	1	4	358	4264	0.374	missense_variant	MODERATE	KCND3	Havanese	1	2	298	2132	0	1	1	0.833504	0.304
chr17_64430743_G/A	chr17:64430743_G_A	IBIZ_1_1	6	24	353	4244	0.374	missense_variant	MODERATE	KCND3	Ibizan Hound	6	12	293	2122	0	6	6	0.833504	0.304
chr17_64430743_G/A	chr17:64430743_G_A	POSD_1_1	2	8	357	4260	0.374	missense_variant	MODERATE	KCND3	Portuguese Sheepdog	2	4	297	2130	0	2	2	0.833504	0.304
chr17_64430743_G/A	chr17:64430743_G_A	SPWD_1_1	2	8	357	4260	0.374	missense_variant	MODERATE	KCND3	Spanish Water Dog	2	4	297	2130	0	2	2	0.833504	0.304
chr17_64430743_G/A	chr17:64430743_G_A	ESSP_1_1	3	12	356	4256	0.374	missense_variant	MODERATE	KCND3	English Springer Spaniel	2	6	297	2128	1	1	4	0.833504	0.304
chr17_64430743_G/A	chr17:64430743_G_A	PPOD_1_2	1	4	358	4264	0.374	missense_variant	MODERATE	KCND3	Portuguese Podengo Pequeno	1	2	298	2132	0	1	1	0.833504	0.304
chr17_64430743_G/A	chr17:64430743_G_A	TPOO_1_1	5	20	354	4248	0.374	missense_variant	MODERATE	KCND3	Toy Poodle	4	10	295	2124	1	3	6	0.833504	0.304
chr17_64430743_G/A	chr17:64430743_G_A	XOLO_1_2	1	4	358	4264	0.374	missense_variant	MODERATE	KCND3	Xoloitzcuintli	1	2	298	2132	0	1	1	0.833504	0.304
chr17_64430743_G/A	chr17:64430743_G_A	PYMF_1_1	3	14	356	4254	0.374	missense_variant	MODERATE	KCND3	Pyrenean Mastiff	3	7	296	2127	0	3	4	0.833504	0.304
chr17_64430743_G/A	chr17:64430743_G_A	AHRT_1_1	2	10	357	4258	0.374	missense_variant	MODERATE	KCND3	American Hairless Terrier	2	5	297	2129	0	2	3	0.833504	0.304
chr17_64430743_G/A	chr17:64430743_G_A	DALM_1_1	2	10	357	4258	0.374	missense_variant	MODERATE	KCND3	Dalmatian	2	5	297	2129	0	2	3	0.833504	0.304
chr17_64430743_G/A	chr17:64430743_G_A	DAND_1_1	2	10	357	4258	0.374	missense_variant	MODERATE	KCND3	Dandie Dinmont Terrier	2	5	297	2129	0	2	3	0.833504	0.304
chr17_64430743_G/A	chr17:64430743_G_A	WELT_1_1	2	10	357	4258	0.374	missense_variant	MODERATE	KCND3	Welsh Terrier	2	5	297	2129	0	2	3	0.833504	0.304
chr17_64430743_G/A	chr17:64430743_G_A	FOXH_1_1	2	10	357	4258	0.374	missense_variant	MODERATE	KCND3	Foxhound	2	5	297	2129	0	2	3	0.833504	0.304
chr17_64430743_G/A	chr17:64430743_G_A	BRZT_1_1	2	12	357	4256	0.374	missense_variant	MODERATE	KCND3	Brazilian Terrier	2	6	297	2128	0	2	4	0.833504	0.304
chr17_64430743_G/A	chr17:64430743_G_A	CARD_1_1	1	6	358	4262	0.374	missense_variant	MODERATE	KCND3	Cardigan Welsh Corgi	1	3	298	2131	0	1	2	0.833504	0.304
chr17_64430743_G/A	chr17:64430743_G_A	GMSP_1_1	1	6	358	4262	0.374	missense_variant	MODERATE	KCND3	German Spaniel	1	3	298	2131	0	1	2	0.833504	0.304
chr17_64430743_G/A	chr17:64430743_G_A	IRIT_1_1	1	6	358	4262	0.374	missense_variant	MODERATE	KCND3	Irish Terrier	1	3	298	2131	0	1	2	0.833504	0.304
chr17_64430743_G/A	chr17:64430743_G_A	SPIN_1_1	2	12	357	4256	0.374	missense_variant	MODERATE	KCND3	Spinone Italiano	2	6	297	2128	0	2	4	0.833504	0.304
chr17_64430743_G/A	chr17:64430743_G_A	TOSA_1_1	1	6	358	4262	0.374	missense_variant	MODERATE	KCND3	Tosa Inu	1	3	298	2131	0	1	2	0.833504	0.304
chr17_64430743_G/A	chr17:64430743_G_A	RTVB_1_1	2	12	357	4256	0.374	missense_variant	MODERATE	KCND3	Russian Tsvetnaya Bolonka	2	6	297	2128	0	2	4	0.833504	0.304
chr17_64430743_G/A	chr17:64430743_G_A	BRJH_1_1	2	12	357	4256	0.374	missense_variant	MODERATE	KCND3	Bruno Jura Hound	2	6	297	2128	0	2	4	0.833504	0.304
chr17_64430743_G/A	chr17:64430743_G_A	PHAL_1_1	2	12	357	4256	0.374	missense_variant	MODERATE	KCND3	Continental Toy Spaniel (Phalene)	2	6	297	2128	0	2	4	0.833504	0.304
chr17_64430743_G/A	chr17:64430743_G_A	KELP_2_2	1	6	358	4262	0.374	missense_variant	MODERATE	KCND3	Australian Kelpie	1	3	298	2131	0	1	2	0.833504	0.304
chr17_64430743_G/A	chr17:64430743_G_A	PBGA_1_1	1	6	358	4262	0.374	missense_variant	MODERATE	KCND3	Petit Bleu de Gascogne	1	3	298	2131	0	1	2	0.833504	0.304
chr17_64430743_G/A	chr17:64430743_G_A	AMST_1_1	3	18	356	4250	0.374	missense_variant	MODERATE	KCND3	American Staffordshire Terrier	2	9	297	2125	1	1	7	0.833504	0.304
chr17_64430743_G/A	chr17:64430743_G_A	LABR_1_1	3	20	356	4248	0.374	missense_variant	MODERATE	KCND3	Labrador Retriever	3	10	296	2124	0	3	7	0.833504	0.304
chr17_64430743_G/A	chr17:64430743_G_A	ZAGR_1_1	3	20	356	4248	0.374	missense_variant	MODERATE	KCND3	Zagar	2	10	297	2124	1	1	8	0.833504	0.304
chr17_64430743_G/A	chr17:64430743_G_A	POMR_1_1	9	62	350	4206	0.374	missense_variant	MODERATE	KCND3	Pomeranian	8	31	291	2103	1	7	23	0.833504	0.304
chr17_64430743_G/A	chr17:64430743_G_A	BRMD_1_1	4	28	355	4240	0.374	missense_variant	MODERATE	KCND3	Bernese Mountain Dog	4	14	295	2120	0	4	10	0.833504	0.304
chr17_64430743_G/A	chr17:64430743_G_A	SMFX_1_1	2	14	357	4254	0.374	missense_variant	MODERATE	KCND3	Smooth Fox Terrier	2	7	297	2127	0	2	5	0.833504	0.304
chr17_64430743_G/A	chr17:64430743_G_A	DACH_1_1	7	52	352	4216	0.374	missense_variant	MODERATE	KCND3	Dachshund	6	26	293	2108	1	5	20	0.833504	0.304
chr17_64430743_G/A	chr17:64430743_G_A	BOPD_1_1	1	8	358	4260	0.374	missense_variant	MODERATE	KCND3	Bourbonnais Pointing Dog	1	4	298	2130	0	1	3	0.833504	0.304
chr17_64430743_G/A	chr17:64430743_G_A	BRFR_1_1	1	8	358	4260	0.374	missense_variant	MODERATE	KCND3	Braques Francais	1	4	298	2130	0	1	3	0.833504	0.304
chr17_64430743_G/A	chr17:64430743_G_A	DDBX_1_1	1	8	358	4260	0.374	missense_variant	MODERATE	KCND3	Dogue De Bordeaux	1	4	298	2130	0	1	3	0.833504	0.304
chr17_64430743_G/A	chr17:64430743_G_A	NORB_1_1	1	8	358	4260	0.374	missense_variant	MODERATE	KCND3	Norrbottenspetz	1	4	298	2130	0	1	3	0.833504	0.304
chr17_64430743_G/A	chr17:64430743_G_A	PEMB_1_1	1	8	358	4260	0.374	missense_variant	MODERATE	KCND3	Pembroke Welsh Corgi	1	4	298	2130	0	1	3	0.833504	0.304
chr17_64430743_G/A	chr17:64430743_G_A	BEAG_1_1	1	8	358	4260	0.374	missense_variant	MODERATE	KCND3	Beagle	1	4	298	2130	0	1	3	0.833504	0.304
chr17_64430743_G/A	chr17:64430743_G_A	AFFN_1_1	1	8	358	4260	0.374	missense_variant	MODERATE	KCND3	Affenpinscher	1	4	298	2130	0	1	3	0.833504	0.304
chr17_64430743_G/A	chr17:64430743_G_A	PRES_1_1	2	16	357	4252	0.374	missense_variant	MODERATE	KCND3	Presa Canario	2	8	297	2126	0	2	6	0.833504	0.304
chr17_64430743_G/A	chr17:64430743_G_A	PARS_1_1	2	16	357	4252	0.374	missense_variant	MODERATE	KCND3	Parson Russell Terrier	2	8	297	2126	0	2	6	0.833504	0.304
chr17_64430743_G/A	chr17:64430743_G_A	SLAP_1_1	1	8	358	4260	0.374	missense_variant	MODERATE	KCND3	Swedish Lapphund	1	4	298	2130	0	1	3	0.833504	0.304
chr17_64430743_G/A	chr17:64430743_G_A	VILL_KE_1_1	4	34	355	4234	0.374	missense_variant	MODERATE	KCND3	NA	4	17	295	2117	0	4	13	0.833504	0.304
chr17_64430743_G/A	chr17:64430743_G_A	ANFH_1_1	3	26	356	4242	0.374	missense_variant	MODERATE	KCND3	Anglo-Francais hound	3	13	296	2121	0	3	10	0.833504	0.304
chr17_64430743_G/A	chr17:64430743_G_A	BIEW_1_1	1	10	358	4258	0.374	missense_variant	MODERATE	KCND3	Biewer Terrier	1	5	298	2129	0	1	4	0.833504	0.304
chr17_64430743_G/A	chr17:64430743_G_A	BOLO_1_1	1	10	358	4258	0.374	missense_variant	MODERATE	KCND3	Bolognese	1	5	298	2129	0	1	4	0.833504	0.304
chr17_64430743_G/A	chr17:64430743_G_A	BULM_1_1	1	10	358	4258	0.374	missense_variant	MODERATE	KCND3	Bullmastiff	1	5	298	2129	0	1	4	0.833504	0.304
chr17_64430743_G/A	chr17:64430743_G_A	ESET_1_1	1	10	358	4258	0.374	missense_variant	MODERATE	KCND3	English Setter	1	5	298	2129	0	1	4	0.833504	0.304
chr17_64430743_G/A	chr17:64430743_G_A	BMAL_1_1	3	30	356	4238	0.374	missense_variant	MODERATE	KCND3	Belgian Malinois	3	15	296	2119	0	3	12	0.833504	0.304
chr17_64430743_G/A	chr17:64430743_G_A	BRGV_1_1	1	10	358	4258	0.374	missense_variant	MODERATE	KCND3	Briquet Griffon Vendeen	1	5	298	2129	0	1	4	0.833504	0.304
chr17_64430743_G/A	chr17:64430743_G_A	SARP_1_1	1	10	358	4258	0.374	missense_variant	MODERATE	KCND3	Sarplaninac	1	5	298	2129	0	1	4	0.833504	0.304
chr17_64430743_G/A	chr17:64430743_G_A	BOXR_1_1	1	12	358	4256	0.374	missense_variant	MODERATE	KCND3	Boxer	1	6	298	2128	0	1	5	0.833504	0.304
chr17_64430743_G/A	chr17:64430743_G_A	DSFD_1_1	1	12	358	4256	0.374	missense_variant	MODERATE	KCND3	Danish-Swedish Farmdog	1	6	298	2128	0	1	5	0.833504	0.304
chr17_64430743_G/A	chr17:64430743_G_A	LANC_1_1	1	12	358	4256	0.374	missense_variant	MODERATE	KCND3	Lancashire Heeler	1	6	298	2128	0	1	5	0.833504	0.304
chr17_64430743_G/A	chr17:64430743_G_A	PULI_1_1	1	12	358	4256	0.374	missense_variant	MODERATE	KCND3	Puli	1	6	298	2128	0	1	5	0.833504	0.304
chr17_64430743_G/A	chr17:64430743_G_A	SLOU_1_1	1	12	358	4256	0.374	missense_variant	MODERATE	KCND3	Sloughi	1	6	298	2128	0	1	5	0.833504	0.304
chr17_64430743_G/A	chr17:64430743_G_A	AUSS_1_1	1	12	358	4256	0.374	missense_variant	MODERATE	KCND3	Australian Shepherd	1	6	298	2128	0	1	5	0.833504	0.304
chr17_64430743_G/A	chr17:64430743_G_A	NEAP_1_1	1	12	358	4256	0.374	missense_variant	MODERATE	KCND3	Neapolitan Mastiff	1	6	298	2128	0	1	5	0.833504	0.304
chr17_64430743_G/A	chr17:64430743_G_A	BOUV_1_1	2	26	357	4242	0.374	missense_variant	MODERATE	KCND3	Bouvier des Flandres	1	13	298	2121	1	0	12	0.833504	0.304
chr17_64430743_G/A	chr17:64430743_G_A	BRIT_1_1	1	14	358	4254	0.374	missense_variant	MODERATE	KCND3	Brittany	1	7	298	2127	0	1	6	0.833504	0.304
chr17_64430743_G/A	chr17:64430743_G_A	CHIH_1_1	1	14	358	4254	0.374	missense_variant	MODERATE	KCND3	Chihuahua	1	7	298	2127	0	1	6	0.833504	0.304
chr17_64430743_G/A	chr17:64430743_G_A	OUTLIER	40	612	319	3656	0.374	missense_variant	MODERATE	KCND3	NA	35	306	264	1828	5	30	271	0.833504	0.304
chr17_64430743_G/A	chr17:64430743_G_A	VIZS_1_1	1	16	358	4252	0.374	missense_variant	MODERATE	KCND3	Vizsla	1	8	298	2126	0	1	7	0.833504	0.304
chr17_64430743_G/A	chr17:64430743_G_A	WSSD_1_1	1	18	358	4250	0.374	missense_variant	MODERATE	KCND3	White Swiss Shepherd Dog	1	9	298	2125	0	1	8	0.833504	0.304
chr17_64430743_G/A	chr17:64430743_G_A	PBGV_1_1	1	18	358	4250	0.374	missense_variant	MODERATE	KCND3	Petit Basset Griffon Vendeen	1	9	298	2125	0	1	8	0.833504	0.304
chr17_64430743_G/A	chr17:64430743_G_A	NEWF_1_1	1	20	358	4248	0.374	missense_variant	MODERATE	KCND3	Newfoundland	1	10	298	2124	0	1	9	0.833504	0.304
chr17_64430743_G/A	chr17:64430743_G_A	KEES_1_1	1	20	358	4248	0.374	missense_variant	MODERATE	KCND3	Keeshond	1	10	298	2124	0	1	9	0.833504	0.304
chr17_64430743_G/A	chr17:64430743_G_A	COLL_1_1	1	22	358	4246	0.374	missense_variant	MODERATE	KCND3	Collie	1	11	298	2123	0	1	10	0.833504	0.304
chr17_64430743_G/A	chr17:64430743_G_A	PTWD_1_1	1	22	358	4246	0.374	missense_variant	MODERATE	KCND3	Portuguese Water Dog	1	11	298	2123	0	1	10	0.833504	0.304
chr17_64430743_G/A	chr17:64430743_G_A	BORD_1_1	2	58	357	4210	0.374	missense_variant	MODERATE	KCND3	Border Collie	2	29	297	2105	0	2	27	0.833504	0.304
chr17_64430743_G/A	chr17:64430743_G_A	THAI_1_1	1	30	358	4238	0.374	missense_variant	MODERATE	KCND3	Thai Ridgeback	1	15	298	2119	0	1	14	0.833504	0.304
chr17_64430743_G/A	chr17:64430743_G_A	NELK_1_1	1	36	358	4232	0.374	missense_variant	MODERATE	KCND3	Norwegian Elkhound	1	18	298	2116	0	1	17	0.833504	0.304
chr17_64430743_G/A	chr17:64430743_G_A	LEON_1_1	1	38	358	4230	0.374	missense_variant	MODERATE	KCND3	Leonberger	1	19	298	2115	0	1	18	0.833504	0.304
chr17_64430743_G/A	chr17:64430743_G_A	GOLD_1_1	1	42	358	4226	0.374	missense_variant	MODERATE	KCND3	Golden Retriever	1	21	298	2113	0	1	20	0.833504	0.304
chr22_32722469_T/C	chr22:32722469_T_C	SKWH_1_1	2	2	365	4532	6.357	missense_variant	MODERATE	RBM26	Silken Windhound	1	1	304	2266	1	0	0	0.783261	0.418
chr22_32722469_T/C	chr22:32722469_T_C	BPIC_1_1	16	20	351	4514	6.357	missense_variant	MODERATE	RBM26	Berger Picard	10	10	295	2257	6	4	0	0.783261	0.418
chr22_32722469_T/C	chr22:32722469_T_C	AFGH_1_1	3	4	364	4530	6.357	missense_variant	MODERATE	RBM26	Afghan Hound	2	2	303	2265	1	1	0	0.783261	0.418
chr22_32722469_T/C	chr22:32722469_T_C	CIRN_1_1	9	12	358	4522	6.357	missense_variant	MODERATE	RBM26	Cirneco dell'Etna	6	6	299	2261	3	3	0	0.783261	0.418
chr22_32722469_T/C	chr22:32722469_T_C	CESK_1_1	6	10	361	4524	6.357	missense_variant	MODERATE	RBM26	Cesky Terrier	5	5	300	2262	1	4	0	0.783261	0.418
chr22_32722469_T/C	chr22:32722469_T_C	PHAR_1_1	6	10	361	4524	6.357	missense_variant	MODERATE	RBM26	Pharaoh Hound	5	5	300	2262	1	4	0	0.783261	0.418
chr22_32722469_T/C	chr22:32722469_T_C	GMSP_1_1	7	12	360	4522	6.357	missense_variant	MODERATE	RBM26	German Spaniel	5	6	300	2261	2	3	1	0.783261	0.418
chr22_32722469_T/C	chr22:32722469_T_C	COLL_1_1	15	26	352	4508	6.357	missense_variant	MODERATE	RBM26	Collie	10	13	295	2254	5	5	3	0.783261	0.418
chr22_32722469_T/C	chr22:32722469_T_C	BERD_1_1	1	2	366	4532	6.357	missense_variant	MODERATE	RBM26	Bearded Collie	1	1	304	2266	0	1	0	0.783261	0.418
chr22_32722469_T/C	chr22:32722469_T_C	BLUE_1_1	2	4	365	4530	6.357	missense_variant	MODERATE	RBM26	Bluetick Coonhound	1	2	304	2265	1	0	1	0.783261	0.418
chr22_32722469_T/C	chr22:32722469_T_C	ESTH_1_1	3	6	364	4528	6.357	missense_variant	MODERATE	RBM26	Estonian Hound	2	3	303	2264	1	1	1	0.783261	0.418
chr22_32722469_T/C	chr22:32722469_T_C	SCPD_1_1	4	8	363	4526	6.357	missense_variant	MODERATE	RBM26	Schapendoes	4	4	301	2263	0	4	0	0.783261	0.418
chr22_32722469_T/C	chr22:32722469_T_C	IRSE_1_1	3	6	364	4528	6.357	missense_variant	MODERATE	RBM26	Irish Setter	2	3	303	2264	1	1	1	0.783261	0.418
chr22_32722469_T/C	chr22:32722469_T_C	KELP_1_2	2	4	365	4530	6.357	missense_variant	MODERATE	RBM26	Australian Kelpie	2	2	303	2265	0	2	0	0.783261	0.418
chr22_32722469_T/C	chr22:32722469_T_C	SSHP_1_1	23	48	344	4486	6.357	missense_variant	MODERATE	RBM26	Shetland Sheepdog	17	24	288	2243	6	11	7	0.783261	0.418
chr22_32722469_T/C	chr22:32722469_T_C	TIBT_1_1	6	14	361	4520	6.357	missense_variant	MODERATE	RBM26	Tibetan Terrier	4	7	301	2260	2	2	3	0.783261	0.418
chr22_32722469_T/C	chr22:32722469_T_C	ICES_1_1	5	12	362	4522	6.357	missense_variant	MODERATE	RBM26	Icelandic Sheepdog	3	6	302	2261	2	1	3	0.783261	0.418
chr22_32722469_T/C	chr22:32722469_T_C	BORD_1_1	22	58	345	4476	6.357	missense_variant	MODERATE	RBM26	Border Collie	18	29	287	2238	4	14	11	0.783261	0.418
chr22_32722469_T/C	chr22:32722469_T_C	CRSP_1_1	3	8	364	4526	6.357	missense_variant	MODERATE	RBM26	Croatian Sheepdog	2	4	303	2263	1	1	2	0.783261	0.418
chr22_32722469_T/C	chr22:32722469_T_C	WEIM_1_1	6	16	361	4518	6.357	missense_variant	MODERATE	RBM26	Weimaraner	5	8	300	2259	1	4	3	0.783261	0.418
chr22_32722469_T/C	chr22:32722469_T_C	BEAG_1_1	3	8	364	4526	6.357	missense_variant	MODERATE	RBM26	Beagle	3	4	302	2263	0	3	1	0.783261	0.418
chr22_32722469_T/C	chr22:32722469_T_C	DACH_1_1	21	58	346	4476	6.357	missense_variant	MODERATE	RBM26	Dachshund	17	29	288	2238	4	13	12	0.783261	0.418
chr22_32722469_T/C	chr22:32722469_T_C	OLES_1_1	5	14	362	4520	6.357	missense_variant	MODERATE	RBM26	Old English Sheepdog	3	7	302	2260	2	1	4	0.783261	0.418
chr22_32722469_T/C	chr22:32722469_T_C	BRZT_1_1	4	12	363	4522	6.357	missense_variant	MODERATE	RBM26	Brazilian Terrier	3	6	302	2261	1	2	3	0.783261	0.418
chr22_32722469_T/C	chr22:32722469_T_C	SLCU_1_1	4	12	363	4522	6.357	missense_variant	MODERATE	RBM26	Slovak Cuvac	3	6	302	2261	1	2	3	0.783261	0.418
chr22_32722469_T/C	chr22:32722469_T_C	SROV_1_1	2	6	365	4528	6.357	missense_variant	MODERATE	RBM26	South Russian Ovcharka	2	3	303	2264	0	2	1	0.783261	0.418
chr22_32722469_T/C	chr22:32722469_T_C	ARIP_1_1	3	10	364	4524	6.357	missense_variant	MODERATE	RBM26	Ariege Pointer	3	5	302	2262	0	3	2	0.783261	0.418
chr22_32722469_T/C	chr22:32722469_T_C	BRHM_1_1	3	10	364	4524	6.357	missense_variant	MODERATE	RBM26	Broholmer	3	5	302	2262	0	3	2	0.783261	0.418
chr22_32722469_T/C	chr22:32722469_T_C	PTWD_1_1	6	20	361	4514	6.357	missense_variant	MODERATE	RBM26	Portuguese Water Dog	5	10	300	2257	1	4	5	0.783261	0.418
chr22_32722469_T/C	chr22:32722469_T_C	SMSH_1_1	4	14	363	4520	6.357	missense_variant	MODERATE	RBM26	Small Swiss Hound	2	7	303	2260	2	0	5	0.783261	0.418
chr22_32722469_T/C	chr22:32722469_T_C	IBIZ_1_1	6	24	361	4510	6.357	missense_variant	MODERATE	RBM26	Ibizan Hound	5	12	300	2255	1	4	7	0.783261	0.418
chr22_32722469_T/C	chr22:32722469_T_C	LOWC_1_1	2	8	365	4526	6.357	missense_variant	MODERATE	RBM26	Lowchen	2	4	303	2263	0	2	2	0.783261	0.418
chr22_32722469_T/C	chr22:32722469_T_C	PULI_1_1	3	12	364	4522	6.357	missense_variant	MODERATE	RBM26	Puli	2	6	303	2261	1	1	4	0.783261	0.418
chr22_32722469_T/C	chr22:32722469_T_C	SLWP_1_1	2	8	365	4526	6.357	missense_variant	MODERATE	RBM26	Slovakian Wirehaired Pointer	2	4	303	2263	0	2	2	0.783261	0.418
chr22_32722469_T/C	chr22:32722469_T_C	STBY_1_1	2	8	365	4526	6.357	missense_variant	MODERATE	RBM26	Stabyhoun	2	4	303	2263	0	2	2	0.783261	0.418
chr22_32722469_T/C	chr22:32722469_T_C	PPOD_1_2	2	8	365	4526	6.357	missense_variant	MODERATE	RBM26	Portuguese Podengo Pequeno	2	4	303	2263	0	2	2	0.783261	0.418
chr22_32722469_T/C	chr22:32722469_T_C	XOLO_1_2	1	4	366	4530	6.357	missense_variant	MODERATE	RBM26	Xoloitzcuintli	1	2	304	2265	0	1	1	0.783261	0.418
chr22_32722469_T/C	chr22:32722469_T_C	BOUV_1_1	6	26	361	4508	6.357	missense_variant	MODERATE	RBM26	Bouvier des Flandres	5	13	300	2254	1	4	8	0.783261	0.418
chr22_32722469_T/C	chr22:32722469_T_C	SPOO_1_1	3	14	364	4520	6.357	missense_variant	MODERATE	RBM26	Standard Poodle	3	7	302	2260	0	3	4	0.783261	0.418
chr22_32722469_T/C	chr22:32722469_T_C	BOLO_1_1	2	10	365	4524	6.357	missense_variant	MODERATE	RBM26	Bolognese	2	5	303	2262	0	2	3	0.783261	0.418
chr22_32722469_T/C	chr22:32722469_T_C	LANC_1_1	2	10	365	4524	6.357	missense_variant	MODERATE	RBM26	Lancashire Heeler	2	5	303	2262	0	2	3	0.783261	0.418
chr22_32722469_T/C	chr22:32722469_T_C	COTO_1_1	2	10	365	4524	6.357	missense_variant	MODERATE	RBM26	Coton de Tulear	2	5	303	2262	0	2	3	0.783261	0.418
chr22_32722469_T/C	chr22:32722469_T_C	TPOO_1_1	4	20	363	4514	6.357	missense_variant	MODERATE	RBM26	Toy Poodle	4	10	301	2257	0	4	6	0.783261	0.418
chr22_32722469_T/C	chr22:32722469_T_C	BELS_1_1	5	26	362	4508	6.357	missense_variant	MODERATE	RBM26	Belgian Sheepdog	3	13	302	2254	2	1	10	0.783261	0.418
chr22_32722469_T/C	chr22:32722469_T_C	PARS_1_1	3	16	364	4518	6.357	missense_variant	MODERATE	RBM26	Parson Russell Terrier	3	8	302	2259	0	3	5	0.783261	0.418
chr22_32722469_T/C	chr22:32722469_T_C	ZAGR_1_1	4	22	363	4512	6.357	missense_variant	MODERATE	RBM26	Zagar	4	11	301	2256	0	4	7	0.783261	0.418
chr22_32722469_T/C	chr22:32722469_T_C	AMAL_1_1	2	12	365	4522	6.357	missense_variant	MODERATE	RBM26	Alaskan Malamute	2	6	303	2261	0	2	4	0.783261	0.418
chr22_32722469_T/C	chr22:32722469_T_C	BICH_1_1	2	12	365	4522	6.357	missense_variant	MODERATE	RBM26	Bichon Frise	2	6	303	2261	0	2	4	0.783261	0.418
chr22_32722469_T/C	chr22:32722469_T_C	BLDH_1_1	2	12	365	4522	6.357	missense_variant	MODERATE	RBM26	Bloodhound	2	6	303	2261	0	2	4	0.783261	0.418
chr22_32722469_T/C	chr22:32722469_T_C	BOST_1_1	2	12	365	4522	6.357	missense_variant	MODERATE	RBM26	Boston Terrier	1	6	304	2261	1	0	5	0.783261	0.418
chr22_32722469_T/C	chr22:32722469_T_C	HOVA_1_1	2	12	365	4522	6.357	missense_variant	MODERATE	RBM26	Hovawart	2	6	303	2261	0	2	4	0.783261	0.418
chr22_32722469_T/C	chr22:32722469_T_C	LEOP_1_1	2	12	365	4522	6.357	missense_variant	MODERATE	RBM26	Catahoula Leopard Dog	2	6	303	2261	0	2	4	0.783261	0.418
chr22_32722469_T/C	chr22:32722469_T_C	SSNZ_1_1	2	12	365	4522	6.357	missense_variant	MODERATE	RBM26	Standard Schnauzer	2	6	303	2261	0	2	4	0.783261	0.418
chr22_32722469_T/C	chr22:32722469_T_C	REDB_1_1	1	6	366	4528	6.357	missense_variant	MODERATE	RBM26	Redbone Coonhound	1	3	304	2264	0	1	2	0.783261	0.418
chr22_32722469_T/C	chr22:32722469_T_C	MPIN_1_1	1	6	366	4528	6.357	missense_variant	MODERATE	RBM26	Miniature Pinscher	1	3	304	2264	0	1	2	0.783261	0.418
chr22_32722469_T/C	chr22:32722469_T_C	GHUT_1_1	2	14	365	4520	6.357	missense_variant	MODERATE	RBM26	German Hunting Terrier	2	7	303	2260	0	2	5	0.783261	0.418
chr22_32722469_T/C	chr22:32722469_T_C	CHIH_1_1	2	14	365	4520	6.357	missense_variant	MODERATE	RBM26	Chihuahua	2	7	303	2260	0	2	5	0.783261	0.418
chr22_32722469_T/C	chr22:32722469_T_C	BOER_1_1	1	8	366	4526	6.357	missense_variant	MODERATE	RBM26	Boerboel	1	4	304	2263	0	1	3	0.783261	0.418
chr22_32722469_T/C	chr22:32722469_T_C	BRIT_1_1	2	16	365	4518	6.357	missense_variant	MODERATE	RBM26	Brittany	2	8	303	2259	0	2	6	0.783261	0.418
chr22_32722469_T/C	chr22:32722469_T_C	FIEL_1_1	1	8	366	4526	6.357	missense_variant	MODERATE	RBM26	Field Spaniel	1	4	304	2263	0	1	3	0.783261	0.418
chr22_32722469_T/C	chr22:32722469_T_C	NBUH_1_1	1	8	366	4526	6.357	missense_variant	MODERATE	RBM26	Norwegian Buhund	1	4	304	2263	0	1	3	0.783261	0.418
chr22_32722469_T/C	chr22:32722469_T_C	PATR_1_1	1	8	366	4526	6.357	missense_variant	MODERATE	RBM26	Patterdale Terrier	1	4	304	2263	0	1	3	0.783261	0.418
chr22_32722469_T/C	chr22:32722469_T_C	WSSP_1_1	1	8	366	4526	6.357	missense_variant	MODERATE	RBM26	Welsh Springer Spaniel	1	4	304	2263	0	1	3	0.783261	0.418
chr22_32722469_T/C	chr22:32722469_T_C	GRNI_1_1	1	8	366	4526	6.357	missense_variant	MODERATE	RBM26	Griffon Nivernais	1	4	304	2263	0	1	3	0.783261	0.418
chr22_32722469_T/C	chr22:32722469_T_C	KELP_2_2	1	8	366	4526	6.357	missense_variant	MODERATE	RBM26	Australian Kelpie	1	4	304	2263	0	1	3	0.783261	0.418
chr22_32722469_T/C	chr22:32722469_T_C	SLAP_1_1	1	8	366	4526	6.357	missense_variant	MODERATE	RBM26	Swedish Lapphund	1	4	304	2263	0	1	3	0.783261	0.418
chr22_32722469_T/C	chr22:32722469_T_C	ACKR_1_1	2	18	365	4516	6.357	missense_variant	MODERATE	RBM26	American Cocker Spaniel	1	9	304	2258	1	0	8	0.783261	0.418
chr22_32722469_T/C	chr22:32722469_T_C	NELK_1_1	4	38	363	4496	6.357	missense_variant	MODERATE	RBM26	Norwegian Elkhound	4	19	301	2248	0	4	15	0.783261	0.418
chr22_32722469_T/C	chr22:32722469_T_C	BFDB_1_1	1	10	366	4524	6.357	missense_variant	MODERATE	RBM26	Basset Fauve de Bretagne	1	5	304	2262	0	1	4	0.783261	0.418
chr22_32722469_T/C	chr22:32722469_T_C	BMSH_1_1	1	10	366	4524	6.357	missense_variant	MODERATE	RBM26	Bavarian Mountain Scent Hound	1	5	304	2262	0	1	4	0.783261	0.418
chr22_32722469_T/C	chr22:32722469_T_C	MUDI_1_1	1	10	366	4524	6.357	missense_variant	MODERATE	RBM26	Mudi	1	5	304	2262	0	1	4	0.783261	0.418
chr22_32722469_T/C	chr22:32722469_T_C	PGRT_1_1	1	10	366	4524	6.357	missense_variant	MODERATE	RBM26	Prague Ratter	1	5	304	2262	0	1	4	0.783261	0.418
chr22_32722469_T/C	chr22:32722469_T_C	POSD_1_1	1	10	366	4524	6.357	missense_variant	MODERATE	RBM26	Portuguese Sheepdog	1	5	304	2262	0	1	4	0.783261	0.418
chr22_32722469_T/C	chr22:32722469_T_C	RTOY_1_1	1	10	366	4524	6.357	missense_variant	MODERATE	RBM26	Russian Toy	1	5	304	2262	0	1	4	0.783261	0.418
chr22_32722469_T/C	chr22:32722469_T_C	SILK_1_1	1	10	366	4524	6.357	missense_variant	MODERATE	RBM26	Silky Terrier	1	5	304	2262	0	1	4	0.783261	0.418
chr22_32722469_T/C	chr22:32722469_T_C	SPMT_1_1	1	10	366	4524	6.357	missense_variant	MODERATE	RBM26	Spanish Mastiff	1	5	304	2262	0	1	4	0.783261	0.418
chr22_32722469_T/C	chr22:32722469_T_C	KUND_1_1	1	10	366	4524	6.357	missense_variant	MODERATE	RBM26	Kunming Dog	1	5	304	2262	0	1	4	0.783261	0.418
chr22_32722469_T/C	chr22:32722469_T_C	POMR_1_1	7	70	360	4464	6.357	missense_variant	MODERATE	RBM26	Pomeranian	7	35	298	2232	0	7	28	0.783261	0.418
chr22_32722469_T/C	chr22:32722469_T_C	BRGV_1_1	1	10	366	4524	6.357	missense_variant	MODERATE	RBM26	Briquet Griffon Vendeen	1	5	304	2262	0	1	4	0.783261	0.418
chr22_32722469_T/C	chr22:32722469_T_C	SMUN_1_1	2	22	365	4512	6.357	missense_variant	MODERATE	RBM26	Small Munsterlander	2	11	303	2256	0	2	9	0.783261	0.418
chr22_32722469_T/C	chr22:32722469_T_C	AUST_1_1	1	12	366	4522	6.357	missense_variant	MODERATE	RBM26	Australian Terrier	1	6	304	2261	0	1	5	0.783261	0.418
chr22_32722469_T/C	chr22:32722469_T_C	BRBT_1_1	1	12	366	4522	6.357	missense_variant	MODERATE	RBM26	Barbet	1	6	304	2261	0	1	5	0.783261	0.418
chr22_32722469_T/C	chr22:32722469_T_C	DREV_1_1	1	12	366	4522	6.357	missense_variant	MODERATE	RBM26	Drever	1	6	304	2261	0	1	5	0.783261	0.418
chr22_32722469_T/C	chr22:32722469_T_C	DSFD_1_1	1	12	366	4522	6.357	missense_variant	MODERATE	RBM26	Danish-Swedish Farmdog	1	6	304	2261	0	1	5	0.783261	0.418
chr22_32722469_T/C	chr22:32722469_T_C	FRSP_1_1	1	12	366	4522	6.357	missense_variant	MODERATE	RBM26	French Spaniel	1	6	304	2261	0	1	5	0.783261	0.418
chr22_32722469_T/C	chr22:32722469_T_C	VILL_KE_1_1	3	36	364	4498	6.357	missense_variant	MODERATE	RBM26	NA	3	18	302	2249	0	3	15	0.783261	0.418
chr22_32722469_T/C	chr22:32722469_T_C	WHPG_1_1	1	12	366	4522	6.357	missense_variant	MODERATE	RBM26	Wirehaired Pointing Griffon	1	6	304	2261	0	1	5	0.783261	0.418
chr22_32722469_T/C	chr22:32722469_T_C	FOXH_1_1	1	12	366	4522	6.357	missense_variant	MODERATE	RBM26	Foxhound	1	6	304	2261	0	1	5	0.783261	0.418
chr22_32722469_T/C	chr22:32722469_T_C	PBGA_1_1	1	12	366	4522	6.357	missense_variant	MODERATE	RBM26	Petit Bleu de Gascogne	1	6	304	2261	0	1	5	0.783261	0.418
chr22_32722469_T/C	chr22:32722469_T_C	SPIN_1_1	1	14	366	4520	6.357	missense_variant	MODERATE	RBM26	Spinone Italiano	1	7	304	2260	0	1	6	0.783261	0.418
chr22_32722469_T/C	chr22:32722469_T_C	AUCD_1_1	1	14	366	4520	6.357	missense_variant	MODERATE	RBM26	Australian Cattle Dog	1	7	304	2260	0	1	6	0.783261	0.418
chr22_32722469_T/C	chr22:32722469_T_C	PHAL_1_1	1	14	366	4520	6.357	missense_variant	MODERATE	RBM26	Continental Toy Spaniel (Phalene)	1	7	304	2260	0	1	6	0.783261	0.418
chr22_32722469_T/C	chr22:32722469_T_C	EPNT_1_2	1	16	366	4518	6.357	missense_variant	MODERATE	RBM26	English Pointer	1	8	304	2259	0	1	7	0.783261	0.418
chr22_32722469_T/C	chr22:32722469_T_C	OUTLIER	37	652	330	3882	6.357	missense_variant	MODERATE	RBM26	NA	32	326	273	1941	5	27	294	0.783261	0.418
chr22_32722469_T/C	chr22:32722469_T_C	BRUS_1_1	1	18	366	4516	6.357	missense_variant	MODERATE	RBM26	Brussels Griffon	1	9	304	2258	0	1	8	0.783261	0.418
chr22_32722469_T/C	chr22:32722469_T_C	GOLD_1_1	2	40	365	4494	6.357	missense_variant	MODERATE	RBM26	Golden Retriever	2	20	303	2247	0	2	18	0.783261	0.418
chr22_32722469_T/C	chr22:32722469_T_C	NEWF_1_1	1	20	366	4514	6.357	missense_variant	MODERATE	RBM26	Newfoundland	1	10	304	2257	0	1	9	0.783261	0.418
chr22_32722469_T/C	chr22:32722469_T_C	TYFX_1_1	1	20	366	4514	6.357	missense_variant	MODERATE	RBM26	Toy Fox Terrier	1	10	304	2257	0	1	9	0.783261	0.418
chr22_32722469_T/C	chr22:32722469_T_C	KEES_1_1	1	20	366	4514	6.357	missense_variant	MODERATE	RBM26	Keeshond	1	10	304	2257	0	1	9	0.783261	0.418
chr22_32722469_T/C	chr22:32722469_T_C	PYSH_1_1	1	22	366	4512	6.357	missense_variant	MODERATE	RBM26	Pyrenean Shepherd	1	11	304	2256	0	1	10	0.783261	0.418
chr22_32722469_T/C	chr22:32722469_T_C	WSSD_1_1	1	22	366	4512	6.357	missense_variant	MODERATE	RBM26	White Swiss Shepherd Dog	1	11	304	2256	0	1	10	0.783261	0.418
chr22_32722469_T/C	chr22:32722469_T_C	GSPZ_1_1	1	22	366	4512	6.357	missense_variant	MODERATE	RBM26	German Spitz	1	11	304	2256	0	1	10	0.783261	0.418
chr22_32722469_T/C	chr22:32722469_T_C	ANFH_1_1	1	28	366	4506	6.357	missense_variant	MODERATE	RBM26	Anglo-Francais hound	1	14	304	2253	0	1	13	0.783261	0.418
chr22_32722469_T/C	chr22:32722469_T_C	SCOT_1_1	2	58	365	4476	6.357	missense_variant	MODERATE	RBM26	Scottish Terrier	2	29	303	2238	0	2	27	0.783261	0.418
chr8_73588341_T/A	chr8:73588341_T_A	HAVA_1_1	2	2	261	3902	6.723	missense_variant	MODERATE	LOC119876513	Havanese	1	1	235	1951	1	0	0	1	NA
chr8_73588341_T/A	chr8:73588341_T_A	SARP_1_1	2	2	261	3902	6.723	missense_variant	MODERATE	LOC119876513	Sarplaninac	1	1	235	1951	1	0	0	1	NA
chr8_73588341_T/A	chr8:73588341_T_A	SCPD_1_1	5	8	258	3896	6.723	missense_variant	MODERATE	LOC119876513	Schapendoes	3	4	233	1948	2	1	1	1	NA
chr8_73588341_T/A	chr8:73588341_T_A	ALDB_1_1	6	10	257	3894	6.723	missense_variant	MODERATE	LOC119876513	Alpine Dachsbracke	5	5	231	1947	1	4	0	1	NA
chr8_73588341_T/A	chr8:73588341_T_A	AFOX_1_1	5	10	258	3894	6.723	missense_variant	MODERATE	LOC119876513	American Foxhound	4	5	232	1947	1	3	1	1	NA
chr8_73588341_T/A	chr8:73588341_T_A	CLUP_GR_1_1	8	16	255	3888	6.723	missense_variant	MODERATE	LOC119876513	Wolf	5	8	231	1944	3	2	3	1	NA
chr8_73588341_T/A	chr8:73588341_T_A	CLUP_PT_1_1	1	2	262	3902	6.723	missense_variant	MODERATE	LOC119876513	Wolf	1	1	235	1951	0	1	0	1	NA
chr8_73588341_T/A	chr8:73588341_T_A	CRES_1_1	2	4	261	3900	6.723	missense_variant	MODERATE	LOC119876513	Chinese Crested	2	2	234	1950	0	2	0	1	NA
chr8_73588341_T/A	chr8:73588341_T_A	IWSP_1_1	5	10	258	3894	6.723	missense_variant	MODERATE	LOC119876513	Irish Water Spaniel	5	5	231	1947	0	5	0	1	NA
chr8_73588341_T/A	chr8:73588341_T_A	SKWH_1_1	2	4	261	3900	6.723	missense_variant	MODERATE	LOC119876513	Silken Windhound	2	2	234	1950	0	2	0	1	NA
chr8_73588341_T/A	chr8:73588341_T_A	SKYE_1_1	2	4	261	3900	6.723	missense_variant	MODERATE	LOC119876513	Skye Terrier	1	2	235	1950	1	0	1	1	NA
chr8_73588341_T/A	chr8:73588341_T_A	STBY_1_1	4	8	259	3896	6.723	missense_variant	MODERATE	LOC119876513	Stabyhoun	3	4	233	1948	1	2	1	1	NA
chr8_73588341_T/A	chr8:73588341_T_A	RTVB_1_1	6	12	257	3892	6.723	missense_variant	MODERATE	LOC119876513	Russian Tsvetnaya Bolonka	5	6	231	1946	1	4	1	1	NA
chr8_73588341_T/A	chr8:73588341_T_A	CLUP_IR_1_1	2	4	261	3900	6.723	missense_variant	MODERATE	LOC119876513	Wolf	2	2	234	1950	0	2	0	1	NA
chr8_73588341_T/A	chr8:73588341_T_A	TERV_1_1	1	2	262	3902	6.723	missense_variant	MODERATE	LOC119876513	Belgian Tervuren	1	1	235	1951	0	1	0	1	NA
chr8_73588341_T/A	chr8:73588341_T_A	XOLO_1_2	1	2	262	3902	6.723	missense_variant	MODERATE	LOC119876513	Xoloitzcuintli	1	1	235	1951	0	1	0	1	NA
chr8_73588341_T/A	chr8:73588341_T_A	AKBH_1_1	1	2	262	3902	6.723	missense_variant	MODERATE	LOC119876513	Akbash Dog	1	1	235	1951	0	1	0	1	NA
chr8_73588341_T/A	chr8:73588341_T_A	BMAL_1_1	9	26	254	3878	6.723	missense_variant	MODERATE	LOC119876513	Belgian Malinois	8	13	228	1939	1	7	5	1	NA
chr8_73588341_T/A	chr8:73588341_T_A	AIRT_1_1	2	6	261	3898	6.723	missense_variant	MODERATE	LOC119876513	Airedale Terrier	2	3	234	1949	0	2	1	1	NA
chr8_73588341_T/A	chr8:73588341_T_A	DSFD_1_1	2	6	261	3898	6.723	missense_variant	MODERATE	LOC119876513	Danish-Swedish Farmdog	2	3	234	1949	0	2	1	1	NA
chr8_73588341_T/A	chr8:73588341_T_A	PGRT_1_1	2	6	261	3898	6.723	missense_variant	MODERATE	LOC119876513	Prague Ratter	1	3	235	1949	1	0	2	1	NA
chr8_73588341_T/A	chr8:73588341_T_A	RTOY_1_1	2	6	261	3898	6.723	missense_variant	MODERATE	LOC119876513	Russian Toy	2	3	234	1949	0	2	1	1	NA
chr8_73588341_T/A	chr8:73588341_T_A	SGGO_1_1	2	6	261	3898	6.723	missense_variant	MODERATE	LOC119876513	Segugio Italiano	2	3	234	1949	0	2	1	1	NA
chr8_73588341_T/A	chr8:73588341_T_A	WEIM_1_1	5	16	258	3888	6.723	missense_variant	MODERATE	LOC119876513	Weimaraner	4	8	232	1944	1	3	4	1	NA
chr8_73588341_T/A	chr8:73588341_T_A	CLUP_US_1_1	3	10	260	3894	6.723	missense_variant	MODERATE	LOC119876513	Wolf	2	5	234	1947	1	1	3	1	NA
chr8_73588341_T/A	chr8:73588341_T_A	LANC_1_1	3	10	260	3894	6.723	missense_variant	MODERATE	LOC119876513	Lancashire Heeler	3	5	233	1947	0	3	2	1	NA
chr8_73588341_T/A	chr8:73588341_T_A	SLCU_1_1	3	10	260	3894	6.723	missense_variant	MODERATE	LOC119876513	Slovak Cuvac	2	5	234	1947	1	1	3	1	NA
chr8_73588341_T/A	chr8:73588341_T_A	CLUP_SE_1_1	3	10	260	3894	6.723	missense_variant	MODERATE	LOC119876513	Wolf	2	5	234	1947	1	1	3	1	NA
chr8_73588341_T/A	chr8:73588341_T_A	ENTB_1_1	3	12	260	3892	6.723	missense_variant	MODERATE	LOC119876513	Entlebucher Mountain Dog	3	6	233	1946	0	3	3	1	NA
chr8_73588341_T/A	chr8:73588341_T_A	FINH_1_1	2	8	261	3896	6.723	missense_variant	MODERATE	LOC119876513	Finnish Hound	2	4	234	1948	0	2	2	1	NA
chr8_73588341_T/A	chr8:73588341_T_A	HUSK_1_1	1	4	262	3900	6.723	missense_variant	MODERATE	LOC119876513	Siberian Husky	1	2	235	1950	0	1	1	1	NA
chr8_73588341_T/A	chr8:73588341_T_A	LOWC_1_1	2	8	261	3896	6.723	missense_variant	MODERATE	LOC119876513	Lowchen	2	4	234	1948	0	2	2	1	NA
chr8_73588341_T/A	chr8:73588341_T_A	STAF_1_1	3	12	260	3892	6.723	missense_variant	MODERATE	LOC119876513	Staffordshire Bull Terrier	3	6	233	1946	0	3	3	1	NA
chr8_73588341_T/A	chr8:73588341_T_A	MARM_1_1	2	8	261	3896	6.723	missense_variant	MODERATE	LOC119876513	Maremma Sheepdog	2	4	234	1948	0	2	2	1	NA
chr8_73588341_T/A	chr8:73588341_T_A	COTO_1_1	2	8	261	3896	6.723	missense_variant	MODERATE	LOC119876513	Coton de Tulear	2	4	234	1948	0	2	2	1	NA
chr8_73588341_T/A	chr8:73588341_T_A	KELP_2_2	2	8	261	3896	6.723	missense_variant	MODERATE	LOC119876513	Australian Kelpie	2	4	234	1948	0	2	2	1	NA
chr8_73588341_T/A	chr8:73588341_T_A	VIZS_1_1	3	14	260	3890	6.723	missense_variant	MODERATE	LOC119876513	Vizsla	3	7	233	1945	0	3	4	1	NA
chr8_73588341_T/A	chr8:73588341_T_A	PBGV_1_1	3	14	260	3890	6.723	missense_variant	MODERATE	LOC119876513	Petit Basset Griffon Vendeen	2	7	234	1945	1	1	5	1	NA
chr8_73588341_T/A	chr8:73588341_T_A	SWHN_1_1	3	14	260	3890	6.723	missense_variant	MODERATE	LOC119876513	Swiss Hound	3	7	233	1945	0	3	4	1	NA
chr8_73588341_T/A	chr8:73588341_T_A	DACH_1_1	11	52	252	3852	6.723	missense_variant	MODERATE	LOC119876513	Dachshund	8	26	228	1926	3	5	18	1	NA
chr8_73588341_T/A	chr8:73588341_T_A	BICH_1_1	2	10	261	3894	6.723	missense_variant	MODERATE	LOC119876513	Bichon Frise	2	5	234	1947	0	2	3	1	NA
chr8_73588341_T/A	chr8:73588341_T_A	BRTR_1_1	2	10	261	3894	6.723	missense_variant	MODERATE	LOC119876513	Black Russian Terrier	2	5	234	1947	0	2	3	1	NA
chr8_73588341_T/A	chr8:73588341_T_A	KARA_1_1	2	10	261	3894	6.723	missense_variant	MODERATE	LOC119876513	Karakachan	2	5	234	1947	0	2	3	1	NA
chr8_73588341_T/A	chr8:73588341_T_A	SHIH_1_1	2	10	261	3894	6.723	missense_variant	MODERATE	LOC119876513	Shih Tzu	1	5	235	1947	1	0	4	1	NA
chr8_73588341_T/A	chr8:73588341_T_A	PHAL_1_1	2	10	261	3894	6.723	missense_variant	MODERATE	LOC119876513	Continental Toy Spaniel (Phalene)	2	5	234	1947	0	2	3	1	NA
chr8_73588341_T/A	chr8:73588341_T_A	CLUP_CN_1_2	2	10	261	3894	6.723	missense_variant	MODERATE	LOC119876513	Wolf	2	5	234	1947	0	2	3	1	NA
chr8_73588341_T/A	chr8:73588341_T_A	POMR_1_1	10	56	253	3848	6.723	missense_variant	MODERATE	LOC119876513	Pomeranian	8	28	228	1924	2	6	20	1	NA
chr8_73588341_T/A	chr8:73588341_T_A	CFOU_1_1	1	6	262	3898	6.723	missense_variant	MODERATE	LOC119876513	Cesky Fousek	1	3	235	1949	0	1	2	1	NA
chr8_73588341_T/A	chr8:73588341_T_A	CRSP_1_1	1	6	262	3898	6.723	missense_variant	MODERATE	LOC119876513	Croatian Sheepdog	1	3	235	1949	0	1	2	1	NA
chr8_73588341_T/A	chr8:73588341_T_A	ECKR_1_1	1	6	262	3898	6.723	missense_variant	MODERATE	LOC119876513	English Cocker Spaniel	1	3	235	1949	0	1	2	1	NA
chr8_73588341_T/A	chr8:73588341_T_A	ESTH_1_1	1	6	262	3898	6.723	missense_variant	MODERATE	LOC119876513	Estonian Hound	1	3	235	1949	0	1	2	1	NA
chr8_73588341_T/A	chr8:73588341_T_A	ICES_1_1	2	12	261	3892	6.723	missense_variant	MODERATE	LOC119876513	Icelandic Sheepdog	2	6	234	1946	0	2	4	1	NA
chr8_73588341_T/A	chr8:73588341_T_A	IRIT_1_1	1	6	262	3898	6.723	missense_variant	MODERATE	LOC119876513	Irish Terrier	1	3	235	1949	0	1	2	1	NA
chr8_73588341_T/A	chr8:73588341_T_A	MJMA_1_1	1	6	262	3898	6.723	missense_variant	MODERATE	LOC119876513	Majorca Mastiff	1	3	235	1949	0	1	2	1	NA
chr8_73588341_T/A	chr8:73588341_T_A	RUSH_1_1	1	6	262	3898	6.723	missense_variant	MODERATE	LOC119876513	Russian Hound	1	3	235	1949	0	1	2	1	NA
chr8_73588341_T/A	chr8:73588341_T_A	SPWD_1_1	1	6	262	3898	6.723	missense_variant	MODERATE	LOC119876513	Spanish Water Dog	1	3	235	1949	0	1	2	1	NA
chr8_73588341_T/A	chr8:73588341_T_A	GSPZ_1_1	3	18	260	3886	6.723	missense_variant	MODERATE	LOC119876513	German Spitz	3	9	233	1943	0	3	6	1	NA
chr8_73588341_T/A	chr8:73588341_T_A	TPOO_1_1	3	18	260	3886	6.723	missense_variant	MODERATE	LOC119876513	Toy Poodle	3	9	233	1943	0	3	6	1	NA
chr8_73588341_T/A	chr8:73588341_T_A	IBIZ_1_1	3	20	260	3884	6.723	missense_variant	MODERATE	LOC119876513	Ibizan Hound	3	10	233	1942	0	3	7	1	NA
chr8_73588341_T/A	chr8:73588341_T_A	DOBP_1_1	2	16	261	3888	6.723	missense_variant	MODERATE	LOC119876513	Doberman Pinscher	2	8	234	1944	0	2	6	1	NA
chr8_73588341_T/A	chr8:73588341_T_A	GBGV_1_1	1	8	262	3896	6.723	missense_variant	MODERATE	LOC119876513	Grand Basset Griffon Vendeen	1	4	235	1948	0	1	3	1	NA
chr8_73588341_T/A	chr8:73588341_T_A	LAGO_1_1	1	8	262	3896	6.723	missense_variant	MODERATE	LOC119876513	Lagotto Romagnolo	1	4	235	1948	0	1	3	1	NA
chr8_73588341_T/A	chr8:73588341_T_A	MANT_1_1	2	16	261	3888	6.723	missense_variant	MODERATE	LOC119876513	Manchester Terrier (Standard)	2	8	234	1944	0	2	6	1	NA
chr8_73588341_T/A	chr8:73588341_T_A	SPMT_1_1	1	8	262	3896	6.723	missense_variant	MODERATE	LOC119876513	Spanish Mastiff	1	4	235	1948	0	1	3	1	NA
chr8_73588341_T/A	chr8:73588341_T_A	TURM_1_1	1	8	262	3896	6.723	missense_variant	MODERATE	LOC119876513	Turkish Mastiff	1	4	235	1948	0	1	3	1	NA
chr8_73588341_T/A	chr8:73588341_T_A	WHPG_1_1	1	8	262	3896	6.723	missense_variant	MODERATE	LOC119876513	Wirehaired Pointing Griffon	1	4	235	1948	0	1	3	1	NA
chr8_73588341_T/A	chr8:73588341_T_A	ESSP_1_1	1	8	262	3896	6.723	missense_variant	MODERATE	LOC119876513	English Springer Spaniel	1	4	235	1948	0	1	3	1	NA
chr8_73588341_T/A	chr8:73588341_T_A	BEAG_1_1	1	8	262	3896	6.723	missense_variant	MODERATE	LOC119876513	Beagle	1	4	235	1948	0	1	3	1	NA
chr8_73588341_T/A	chr8:73588341_T_A	PISP_1_1	1	8	262	3896	6.723	missense_variant	MODERATE	LOC119876513	Picardy Spaniel	1	4	235	1948	0	1	3	1	NA
chr8_73588341_T/A	chr8:73588341_T_A	BORD_1_1	6	54	257	3850	6.723	missense_variant	MODERATE	LOC119876513	Border Collie	6	27	230	1925	0	6	21	1	NA
chr8_73588341_T/A	chr8:73588341_T_A	BELS_1_1	2	18	261	3886	6.723	missense_variant	MODERATE	LOC119876513	Belgian Sheepdog	2	9	234	1943	0	2	7	1	NA
chr8_73588341_T/A	chr8:73588341_T_A	AMWS_1_1	1	10	262	3894	6.723	missense_variant	MODERATE	LOC119876513	American Water Spaniel	1	5	235	1947	0	1	4	1	NA
chr8_73588341_T/A	chr8:73588341_T_A	BFDB_1_1	1	10	262	3894	6.723	missense_variant	MODERATE	LOC119876513	Basset Fauve de Bretagne	1	5	235	1947	0	1	4	1	NA
chr8_73588341_T/A	chr8:73588341_T_A	ESMD_1_1	1	10	262	3894	6.723	missense_variant	MODERATE	LOC119876513	Estrela Mountain Dog	1	5	235	1947	0	1	4	1	NA
chr8_73588341_T/A	chr8:73588341_T_A	GALG_1_1	1	10	262	3894	6.723	missense_variant	MODERATE	LOC119876513	Galgo Espanol	1	5	235	1947	0	1	4	1	NA
chr8_73588341_T/A	chr8:73588341_T_A	PEKE_1_1	1	10	262	3894	6.723	missense_variant	MODERATE	LOC119876513	Pekingese	1	5	235	1947	0	1	4	1	NA
chr8_73588341_T/A	chr8:73588341_T_A	PEMB_1_1	1	10	262	3894	6.723	missense_variant	MODERATE	LOC119876513	Pembroke Welsh Corgi	1	5	235	1947	0	1	4	1	NA
chr8_73588341_T/A	chr8:73588341_T_A	PYSH_1_1	2	20	261	3884	6.723	missense_variant	MODERATE	LOC119876513	Pyrenean Shepherd	2	10	234	1942	0	2	8	1	NA
chr8_73588341_T/A	chr8:73588341_T_A	SILK_1_1	1	10	262	3894	6.723	missense_variant	MODERATE	LOC119876513	Silky Terrier	1	5	235	1947	0	1	4	1	NA
chr8_73588341_T/A	chr8:73588341_T_A	WELT_1_1	1	10	262	3894	6.723	missense_variant	MODERATE	LOC119876513	Welsh Terrier	1	5	235	1947	0	1	4	1	NA
chr8_73588341_T/A	chr8:73588341_T_A	AESK_1_1	1	12	262	3892	6.723	missense_variant	MODERATE	LOC119876513	American Eskimo Dog	1	6	235	1946	0	1	5	1	NA
chr8_73588341_T/A	chr8:73588341_T_A	MAAG_1_1	1	12	262	3892	6.723	missense_variant	MODERATE	LOC119876513	Magyar Agar	1	6	235	1946	0	1	5	1	NA
chr8_73588341_T/A	chr8:73588341_T_A	ROTT_1_1	1	12	262	3892	6.723	missense_variant	MODERATE	LOC119876513	Rottweiler	1	6	235	1946	0	1	5	1	NA
chr8_73588341_T/A	chr8:73588341_T_A	PBGA_1_1	1	12	262	3892	6.723	missense_variant	MODERATE	LOC119876513	Petit Bleu de Gascogne	1	6	235	1946	0	1	5	1	NA
chr8_73588341_T/A	chr8:73588341_T_A	OUTLIER	45	552	218	3352	6.723	missense_variant	MODERATE	LOC119876513	NA	44	276	192	1676	1	43	232	1	NA
chr8_73588341_T/A	chr8:73588341_T_A	TIBT_1_1	1	14	262	3890	6.723	missense_variant	MODERATE	LOC119876513	Tibetan Terrier	1	7	235	1945	0	1	6	1	NA
chr8_73588341_T/A	chr8:73588341_T_A	SLOU_1_1	1	14	262	3890	6.723	missense_variant	MODERATE	LOC119876513	Sloughi	1	7	235	1945	0	1	6	1	NA
chr8_73588341_T/A	chr8:73588341_T_A	PRES_1_1	1	14	262	3890	6.723	missense_variant	MODERATE	LOC119876513	Presa Canario	1	7	235	1945	0	1	6	1	NA
chr8_73588341_T/A	chr8:73588341_T_A	BSJI_1_1	1	14	262	3890	6.723	missense_variant	MODERATE	LOC119876513	Basenji	1	7	235	1945	0	1	6	1	NA
chr8_73588341_T/A	chr8:73588341_T_A	LABR_1_1	1	16	262	3888	6.723	missense_variant	MODERATE	LOC119876513	Labrador Retriever	1	8	235	1944	0	1	7	1	NA
chr8_73588341_T/A	chr8:73588341_T_A	TYFX_1_1	1	16	262	3888	6.723	missense_variant	MODERATE	LOC119876513	Toy Fox Terrier	1	8	235	1944	0	1	7	1	NA
chr8_73588341_T/A	chr8:73588341_T_A	DEER_1_1	1	16	262	3888	6.723	missense_variant	MODERATE	LOC119876513	Scottish Deerhound	1	8	235	1944	0	1	7	1	NA
chr8_73588341_T/A	chr8:73588341_T_A	SCOT_1_1	3	50	260	3854	6.723	missense_variant	MODERATE	LOC119876513	Scottish Terrier	2	25	234	1927	1	1	23	1	NA
chr8_73588341_T/A	chr8:73588341_T_A	KEES_1_1	1	18	262	3886	6.723	missense_variant	MODERATE	LOC119876513	Keeshond	1	9	235	1943	0	1	8	1	NA
chr8_73588341_T/A	chr8:73588341_T_A	SAMO_1_1	2	40	261	3864	6.723	missense_variant	MODERATE	LOC119876513	Samoyed	2	20	234	1932	0	2	18	1	NA
chr8_73588341_T/A	chr8:73588341_T_A	ZAGR_1_1	1	20	262	3884	6.723	missense_variant	MODERATE	LOC119876513	Zagar	1	10	235	1942	0	1	9	1	NA
chr8_73588341_T/A	chr8:73588341_T_A	VILL_KE_1_1	1	24	262	3880	6.723	missense_variant	MODERATE	LOC119876513	NA	1	12	235	1940	0	1	11	1	NA
chr14_40470908_A/C	chr14:40470908_A_C	BEAR_1_1	2	2	288	3910	4.383	missense_variant	MODERATE	HOXA13	Karelian Bear Dog	1	1	245	1967	1	0	0	0.823176	0.483
chr14_40470908_A/C	chr14:40470908_A_C	WFOX_1_1	3	4	287	3908	4.383	missense_variant	MODERATE	HOXA13	Wire Fox Terrier	2	2	244	1966	1	1	0	0.823176	0.483
chr14_40470908_A/C	chr14:40470908_A_C	WHIP_1_1	9	12	281	3900	4.383	missense_variant	MODERATE	HOXA13	Whippet	6	6	240	1962	3	3	0	0.823176	0.483
chr14_40470908_A/C	chr14:40470908_A_C	STAF_1_1	7	10	283	3902	4.383	missense_variant	MODERATE	HOXA13	Staffordshire Bull Terrier	5	5	241	1963	2	3	0	0.823176	0.483
chr14_40470908_A/C	chr14:40470908_A_C	GSMD_1_1	11	16	279	3896	4.383	missense_variant	MODERATE	HOXA13	Greater Swiss Mountain Dog	7	8	239	1960	4	3	1	0.823176	0.483
chr14_40470908_A/C	chr14:40470908_A_C	COOK_1_1	7	12	283	3900	4.383	missense_variant	MODERATE	HOXA13	Chinook	5	6	241	1962	2	3	1	0.823176	0.483
chr14_40470908_A/C	chr14:40470908_A_C	CFOU_1_1	1	2	289	3910	4.383	missense_variant	MODERATE	HOXA13	Cesky Fousek	1	1	245	1967	0	1	0	0.823176	0.483
chr14_40470908_A/C	chr14:40470908_A_C	PEMB_1_1	5	10	285	3902	4.383	missense_variant	MODERATE	HOXA13	Pembroke Welsh Corgi	4	5	242	1963	1	3	1	0.823176	0.483
chr14_40470908_A/C	chr14:40470908_A_C	SVAL_1_1	4	8	286	3904	4.383	missense_variant	MODERATE	HOXA13	Swedish Vallhund	4	4	242	1964	0	4	0	0.823176	0.483
chr14_40470908_A/C	chr14:40470908_A_C	GRSD_2_2	1	2	289	3910	4.383	missense_variant	MODERATE	HOXA13	German Shepherd Dog	1	1	245	1967	0	1	0	0.823176	0.483
chr14_40470908_A/C	chr14:40470908_A_C	BMAL_1_1	15	32	275	3880	4.383	missense_variant	MODERATE	HOXA13	Belgian Malinois	12	16	234	1952	3	9	4	0.823176	0.483
chr14_40470908_A/C	chr14:40470908_A_C	LAKE_1_1	4	10	286	3902	4.383	missense_variant	MODERATE	HOXA13	Lakeland Terrier	2	5	244	1963	2	0	3	0.823176	0.483
chr14_40470908_A/C	chr14:40470908_A_C	CRSP_1_1	3	8	287	3904	4.383	missense_variant	MODERATE	HOXA13	Croatian Sheepdog	3	4	243	1964	0	3	1	0.823176	0.483
chr14_40470908_A/C	chr14:40470908_A_C	PERH_1_2	3	8	287	3904	4.383	missense_variant	MODERATE	HOXA13	Peruvian Hairless	2	4	244	1964	1	1	2	0.823176	0.483
chr14_40470908_A/C	chr14:40470908_A_C	BPIC_1_1	7	20	283	3892	4.383	missense_variant	MODERATE	HOXA13	Berger Picard	4	10	242	1958	3	1	6	0.823176	0.483
chr14_40470908_A/C	chr14:40470908_A_C	FINH_1_1	4	12	286	3900	4.383	missense_variant	MODERATE	HOXA13	Finnish Hound	4	6	242	1962	0	4	2	0.823176	0.483
chr14_40470908_A/C	chr14:40470908_A_C	JSPZ_1_1	6	18	284	3894	4.383	missense_variant	MODERATE	HOXA13	Japanese Spitz	4	9	242	1959	2	2	5	0.823176	0.483
chr14_40470908_A/C	chr14:40470908_A_C	KARA_1_1	2	6	288	3906	4.383	missense_variant	MODERATE	HOXA13	Karakachan	2	3	244	1965	0	2	1	0.823176	0.483
chr14_40470908_A/C	chr14:40470908_A_C	KERY_1_1	2	6	288	3906	4.383	missense_variant	MODERATE	HOXA13	Kerry Blue Terrier	2	3	244	1965	0	2	1	0.823176	0.483
chr14_40470908_A/C	chr14:40470908_A_C	MPIN_1_1	2	6	288	3906	4.383	missense_variant	MODERATE	HOXA13	Miniature Pinscher	2	3	244	1965	0	2	1	0.823176	0.483
chr14_40470908_A/C	chr14:40470908_A_C	GSPZ_1_1	6	18	284	3894	4.383	missense_variant	MODERATE	HOXA13	German Spitz	4	9	242	1959	2	2	5	0.823176	0.483
chr14_40470908_A/C	chr14:40470908_A_C	FOXH_1_1	4	12	286	3900	4.383	missense_variant	MODERATE	HOXA13	Foxhound	2	6	244	1962	2	0	4	0.823176	0.483
chr14_40470908_A/C	chr14:40470908_A_C	AMWS_1_1	3	10	287	3902	4.383	missense_variant	MODERATE	HOXA13	American Water Spaniel	3	5	243	1963	0	3	2	0.823176	0.483
chr14_40470908_A/C	chr14:40470908_A_C	FINS_1_1	3	10	287	3902	4.383	missense_variant	MODERATE	HOXA13	Finnish Spitz	3	5	243	1963	0	3	2	0.823176	0.483
chr14_40470908_A/C	chr14:40470908_A_C	HOVA_1_1	3	10	287	3902	4.383	missense_variant	MODERATE	HOXA13	Hovawart	3	5	243	1963	0	3	2	0.823176	0.483
chr14_40470908_A/C	chr14:40470908_A_C	ROTT_1_1	3	10	287	3902	4.383	missense_variant	MODERATE	HOXA13	Rottweiler	2	5	244	1963	1	1	3	0.823176	0.483
chr14_40470908_A/C	chr14:40470908_A_C	SILK_1_1	3	10	287	3902	4.383	missense_variant	MODERATE	HOXA13	Silky Terrier	2	5	244	1963	1	1	3	0.823176	0.483
chr14_40470908_A/C	chr14:40470908_A_C	SMFX_1_1	3	10	287	3902	4.383	missense_variant	MODERATE	HOXA13	Smooth Fox Terrier	3	5	243	1963	0	3	2	0.823176	0.483
chr14_40470908_A/C	chr14:40470908_A_C	DEER_1_1	4	14	286	3898	4.383	missense_variant	MODERATE	HOXA13	Scottish Deerhound	4	7	242	1961	0	4	3	0.823176	0.483
chr14_40470908_A/C	chr14:40470908_A_C	BLUE_1_1	1	4	289	3908	4.383	missense_variant	MODERATE	HOXA13	Bluetick Coonhound	1	2	245	1966	0	1	1	0.823176	0.483
chr14_40470908_A/C	chr14:40470908_A_C	BRIA_1_1	3	12	287	3900	4.383	missense_variant	MODERATE	HOXA13	Briard	3	6	243	1962	0	3	3	0.823176	0.483
chr14_40470908_A/C	chr14:40470908_A_C	GREY_1_1	1	4	289	3908	4.383	missense_variant	MODERATE	HOXA13	Greyhound	1	2	245	1966	0	1	1	0.823176	0.483
chr14_40470908_A/C	chr14:40470908_A_C	TIBT_1_1	2	8	288	3904	4.383	missense_variant	MODERATE	HOXA13	Tibetan Terrier	2	4	244	1964	0	2	2	0.823176	0.483
chr14_40470908_A/C	chr14:40470908_A_C	BEAG_1_1	1	4	289	3908	4.383	missense_variant	MODERATE	HOXA13	Beagle	1	2	245	1966	0	1	1	0.823176	0.483
chr14_40470908_A/C	chr14:40470908_A_C	POLG_1_1	3	12	287	3900	4.383	missense_variant	MODERATE	HOXA13	Polish Greyhound	3	6	243	1962	0	3	3	0.823176	0.483
chr14_40470908_A/C	chr14:40470908_A_C	GRSD_1_2	5	20	285	3892	4.383	missense_variant	MODERATE	HOXA13	German Shepherd Dog	5	10	241	1958	0	5	5	0.823176	0.483
chr14_40470908_A/C	chr14:40470908_A_C	POMR_1_1	9	44	281	3868	4.383	missense_variant	MODERATE	HOXA13	Pomeranian	7	26	239	1942	2	5	19	0.823176	0.483
chr14_40470908_A/C	chr14:40470908_A_C	BRTR_1_1	2	10	288	3902	4.383	missense_variant	MODERATE	HOXA13	Black Russian Terrier	2	5	244	1963	0	2	3	0.823176	0.483
chr14_40470908_A/C	chr14:40470908_A_C	WSSD_1_1	3	16	287	3896	4.383	missense_variant	MODERATE	HOXA13	White Swiss Shepherd Dog	2	8	244	1960	1	1	6	0.823176	0.483
chr14_40470908_A/C	chr14:40470908_A_C	BORD_1_1	10	56	280	3856	4.383	missense_variant	MODERATE	HOXA13	Border Collie	7	28	239	1940	3	4	21	0.823176	0.483
chr14_40470908_A/C	chr14:40470908_A_C	ECKR_1_1	1	6	289	3906	4.383	missense_variant	MODERATE	HOXA13	English Cocker Spaniel	1	3	245	1965	0	1	2	0.823176	0.483
chr14_40470908_A/C	chr14:40470908_A_C	FBUL_1_1	2	12	288	3900	4.383	missense_variant	MODERATE	HOXA13	French Bulldog	2	6	244	1962	0	2	4	0.823176	0.483
chr14_40470908_A/C	chr14:40470908_A_C	HTSV_1_1	1	6	289	3906	4.383	missense_variant	MODERATE	HOXA13	Hamiltonstovare	1	3	245	1965	0	1	2	0.823176	0.483
chr14_40470908_A/C	chr14:40470908_A_C	IRIT_1_1	1	6	289	3906	4.383	missense_variant	MODERATE	HOXA13	Irish Terrier	1	3	245	1965	0	1	2	0.823176	0.483
chr14_40470908_A/C	chr14:40470908_A_C	IWSP_1_1	2	12	288	3900	4.383	missense_variant	MODERATE	HOXA13	Irish Water Spaniel	2	6	244	1962	0	2	4	0.823176	0.483
chr14_40470908_A/C	chr14:40470908_A_C	LAEK_1_1	1	6	289	3906	4.383	missense_variant	MODERATE	HOXA13	Belgian Laekenois	1	3	245	1965	0	1	2	0.823176	0.483
chr14_40470908_A/C	chr14:40470908_A_C	PATR_1_1	1	6	289	3906	4.383	missense_variant	MODERATE	HOXA13	Patterdale Terrier	1	3	245	1965	0	1	2	0.823176	0.483
chr14_40470908_A/C	chr14:40470908_A_C	CHIH_1_1	2	12	288	3900	4.383	missense_variant	MODERATE	HOXA13	Chihuahua	2	6	244	1962	0	2	4	0.823176	0.483
chr14_40470908_A/C	chr14:40470908_A_C	SCWT_1_1	1	6	289	3906	4.383	missense_variant	MODERATE	HOXA13	Soft Coated Wheaten Terrier	1	3	245	1965	0	1	2	0.823176	0.483
chr14_40470908_A/C	chr14:40470908_A_C	REDB_1_1	1	6	289	3906	4.383	missense_variant	MODERATE	HOXA13	Redbone Coonhound	1	3	245	1965	0	1	2	0.823176	0.483
chr14_40470908_A/C	chr14:40470908_A_C	PHAL_1_1	2	12	288	3900	4.383	missense_variant	MODERATE	HOXA13	Continental Toy Spaniel (Phalene)	2	6	244	1962	0	2	4	0.823176	0.483
chr14_40470908_A/C	chr14:40470908_A_C	KELP_2_2	1	6	289	3906	4.383	missense_variant	MODERATE	HOXA13	Australian Kelpie	1	3	245	1965	0	1	2	0.823176	0.483
chr14_40470908_A/C	chr14:40470908_A_C	BELS_1_1	3	20	287	3892	4.383	missense_variant	MODERATE	HOXA13	Belgian Sheepdog	3	10	243	1958	0	3	7	0.823176	0.483
chr14_40470908_A/C	chr14:40470908_A_C	GHUT_1_1	2	14	288	3898	4.383	missense_variant	MODERATE	HOXA13	German Hunting Terrier	2	7	244	1961	0	2	5	0.823176	0.483
chr14_40470908_A/C	chr14:40470908_A_C	WEIM_1_1	2	14	288	3898	4.383	missense_variant	MODERATE	HOXA13	Weimaraner	2	7	244	1961	0	2	5	0.823176	0.483
chr14_40470908_A/C	chr14:40470908_A_C	BOYK_1_1	1	8	289	3904	4.383	missense_variant	MODERATE	HOXA13	Boykin Spaniel	1	4	245	1964	0	1	3	0.823176	0.483
chr14_40470908_A/C	chr14:40470908_A_C	BRIT_1_1	2	16	288	3896	4.383	missense_variant	MODERATE	HOXA13	Brittany	2	8	244	1960	0	2	6	0.823176	0.483
chr14_40470908_A/C	chr14:40470908_A_C	IBIZ_1_1	3	24	287	3888	4.383	missense_variant	MODERATE	HOXA13	Ibizan Hound	3	12	243	1956	0	3	9	0.823176	0.483
chr14_40470908_A/C	chr14:40470908_A_C	SAAR_1_1	1	8	289	3904	4.383	missense_variant	MODERATE	HOXA13	Saarloos Wolfdog	1	4	245	1964	0	1	3	0.823176	0.483
chr14_40470908_A/C	chr14:40470908_A_C	SLWP_1_1	1	8	289	3904	4.383	missense_variant	MODERATE	HOXA13	Slovakian Wirehaired Pointer	1	4	245	1964	0	1	3	0.823176	0.483
chr14_40470908_A/C	chr14:40470908_A_C	NELK_1_1	4	32	286	3880	4.383	missense_variant	MODERATE	HOXA13	Norwegian Elkhound	4	16	242	1952	0	4	12	0.823176	0.483
chr14_40470908_A/C	chr14:40470908_A_C	GOLD_1_1	4	34	286	3878	4.383	missense_variant	MODERATE	HOXA13	Golden Retriever	4	17	242	1951	0	4	13	0.823176	0.483
chr14_40470908_A/C	chr14:40470908_A_C	BEAU_1_1	1	10	289	3902	4.383	missense_variant	MODERATE	HOXA13	Beauceron	1	5	245	1963	0	1	4	0.823176	0.483
chr14_40470908_A/C	chr14:40470908_A_C	BERG_1_1	1	10	289	3902	4.383	missense_variant	MODERATE	HOXA13	Bergamasco	1	5	245	1963	0	1	4	0.823176	0.483
chr14_40470908_A/C	chr14:40470908_A_C	BHSP_1_1	1	10	289	3902	4.383	missense_variant	MODERATE	HOXA13	Bohemian Shepherd	1	5	245	1963	0	1	4	0.823176	0.483
chr14_40470908_A/C	chr14:40470908_A_C	CHIN_1_1	1	10	289	3902	4.383	missense_variant	MODERATE	HOXA13	Japanese Chin	1	5	245	1963	0	1	4	0.823176	0.483
chr14_40470908_A/C	chr14:40470908_A_C	ESET_1_1	1	10	289	3902	4.383	missense_variant	MODERATE	HOXA13	English Setter	1	5	245	1963	0	1	4	0.823176	0.483
chr14_40470908_A/C	chr14:40470908_A_C	TYFX_1_1	2	20	288	3892	4.383	missense_variant	MODERATE	HOXA13	Toy Fox Terrier	2	10	244	1958	0	2	8	0.823176	0.483
chr14_40470908_A/C	chr14:40470908_A_C	ESSP_1_1	1	10	289	3902	4.383	missense_variant	MODERATE	HOXA13	English Springer Spaniel	1	5	245	1963	0	1	4	0.823176	0.483
chr14_40470908_A/C	chr14:40470908_A_C	AUSS_1_1	1	10	289	3902	4.383	missense_variant	MODERATE	HOXA13	Australian Shepherd	1	5	245	1963	0	1	4	0.823176	0.483
chr14_40470908_A/C	chr14:40470908_A_C	ZAGR_1_1	2	20	288	3892	4.383	missense_variant	MODERATE	HOXA13	Zagar	2	10	244	1958	0	2	8	0.823176	0.483
chr14_40470908_A/C	chr14:40470908_A_C	KUND_1_1	1	10	289	3902	4.383	missense_variant	MODERATE	HOXA13	Kunming Dog	1	5	245	1963	0	1	4	0.823176	0.483
chr14_40470908_A/C	chr14:40470908_A_C	SSHP_1_1	4	42	286	3870	4.383	missense_variant	MODERATE	HOXA13	Shetland Sheepdog	4	21	242	1947	0	4	17	0.823176	0.483
chr14_40470908_A/C	chr14:40470908_A_C	GPYR_1_1	1	12	289	3900	4.383	missense_variant	MODERATE	HOXA13	Great Pyrenees	1	6	245	1962	0	1	5	0.823176	0.483
chr14_40470908_A/C	chr14:40470908_A_C	LANC_1_1	1	12	289	3900	4.383	missense_variant	MODERATE	HOXA13	Lancashire Heeler	1	6	245	1962	0	1	5	0.823176	0.483
chr14_40470908_A/C	chr14:40470908_A_C	RTOY_1_1	1	12	289	3900	4.383	missense_variant	MODERATE	HOXA13	Russian Toy	1	6	245	1962	0	1	5	0.823176	0.483
chr14_40470908_A/C	chr14:40470908_A_C	SKIP_1_1	1	12	289	3900	4.383	missense_variant	MODERATE	HOXA13	Schipperke	1	6	245	1962	0	1	5	0.823176	0.483
chr14_40470908_A/C	chr14:40470908_A_C	SPOO_1_1	1	12	289	3900	4.383	missense_variant	MODERATE	HOXA13	Standard Poodle	1	6	245	1962	0	1	5	0.823176	0.483
chr14_40470908_A/C	chr14:40470908_A_C	AUCD_1_1	1	12	289	3900	4.383	missense_variant	MODERATE	HOXA13	Australian Cattle Dog	1	6	245	1962	0	1	5	0.823176	0.483
chr14_40470908_A/C	chr14:40470908_A_C	PBGA_1_1	1	12	289	3900	4.383	missense_variant	MODERATE	HOXA13	Petit Bleu de Gascogne	1	6	245	1962	0	1	5	0.823176	0.483
chr14_40470908_A/C	chr14:40470908_A_C	OUTLIER	45	558	245	3354	4.383	missense_variant	MODERATE	HOXA13	NA	39	280	207	1688	6	33	241	0.823176	0.483
chr14_40470908_A/C	chr14:40470908_A_C	AESK_1_1	1	14	289	3898	4.383	missense_variant	MODERATE	HOXA13	American Eskimo Dog	1	7	245	1961	0	1	6	0.823176	0.483
chr14_40470908_A/C	chr14:40470908_A_C	SEAL_1_1	1	14	289	3898	4.383	missense_variant	MODERATE	HOXA13	Sealyham Terrier	1	7	245	1961	0	1	6	0.823176	0.483
chr14_40470908_A/C	chr14:40470908_A_C	ACKR_1_1	1	14	289	3898	4.383	missense_variant	MODERATE	HOXA13	American Cocker Spaniel	1	7	245	1961	0	1	6	0.823176	0.483
chr14_40470908_A/C	chr14:40470908_A_C	PRES_1_1	1	14	289	3898	4.383	missense_variant	MODERATE	HOXA13	Presa Canario	1	7	245	1961	0	1	6	0.823176	0.483
chr14_40470908_A/C	chr14:40470908_A_C	LEON_1_1	2	30	288	3882	4.383	missense_variant	MODERATE	HOXA13	Leonberger	1	15	245	1953	1	0	14	0.823176	0.483
chr14_40470908_A/C	chr14:40470908_A_C	DACH_1_1	3	48	287	3864	4.383	missense_variant	MODERATE	HOXA13	Dachshund	3	24	243	1944	0	3	21	0.823176	0.483
chr14_40470908_A/C	chr14:40470908_A_C	PARS_1_1	1	16	289	3896	4.383	missense_variant	MODERATE	HOXA13	Parson Russell Terrier	1	8	245	1960	0	1	7	0.823176	0.483
chr14_40470908_A/C	chr14:40470908_A_C	PTWD_1_1	1	20	289	3892	4.383	missense_variant	MODERATE	HOXA13	Portuguese Water Dog	1	10	245	1958	0	1	9	0.823176	0.483
chr14_40470908_A/C	chr14:40470908_A_C	BOUV_1_1	1	23	289	3889	4.383	missense_variant	MODERATE	HOXA13	Bouvier des Flandres	1	12	245	1956	0	1	11	0.823176	0.483
chr14_40470908_A/C	chr14:40470908_A_C	VILL_KE_1_1	1	28	289	3884	4.383	missense_variant	MODERATE	HOXA13	NA	1	14	245	1954	0	1	13	0.823176	0.483
chr18_55340293_C/G	chr18:55340293_C_G	CLUP_IR_1_1	5	6	169	4292	0	missense_variant	MODERATE	DAGLA	Wolf	3	3	132	2146	2	1	0	0.791466	0.305
chr18_55340293_C/G	chr18:55340293_C_G	DING_1_1	39	50	135	4248	0	missense_variant	MODERATE	DAGLA	Dingo	23	25	112	2124	16	7	2	0.791466	0.305
chr18_55340293_C/G	chr18:55340293_C_G	SHIB_1_1	6	8	168	4290	0	missense_variant	MODERATE	DAGLA	Shiba Inu	4	4	131	2145	2	2	0	0.791466	0.305
chr18_55340293_C/G	chr18:55340293_C_G	AKIT_1_1	11	20	163	4278	0	missense_variant	MODERATE	DAGLA	Akita	8	10	127	2139	3	5	2	0.791466	0.305
chr18_55340293_C/G	chr18:55340293_C_G	BAKH_1_1	1	2	173	4296	0	missense_variant	MODERATE	DAGLA	Bakharwal	1	1	134	2148	0	1	0	0.791466	0.305
chr18_55340293_C/G	chr18:55340293_C_G	SAMO_1_1	20	40	154	4258	0	missense_variant	MODERATE	DAGLA	Samoyed	17	20	118	2129	3	14	3	0.791466	0.305
chr18_55340293_C/G	chr18:55340293_C_G	THAI_1_1	13	32	161	4266	0	missense_variant	MODERATE	DAGLA	Thai Ridgeback	9	16	126	2133	4	5	7	0.791466	0.305
chr18_55340293_C/G	chr18:55340293_C_G	TOSA_1_1	2	6	172	4292	0	missense_variant	MODERATE	DAGLA	Tosa Inu	2	3	133	2146	0	2	1	0.791466	0.305
chr18_55340293_C/G	chr18:55340293_C_G	VILL_CN_2_2	2	6	172	4292	0	missense_variant	MODERATE	DAGLA	NA	2	3	133	2146	0	2	1	0.791466	0.305
chr18_55340293_C/G	chr18:55340293_C_G	VILL_NP_1_1	3	10	171	4288	0	missense_variant	MODERATE	DAGLA	NA	2	5	133	2144	1	1	3	0.791466	0.305
chr18_55340293_C/G	chr18:55340293_C_G	CLUP_PT_1_1	1	4	173	4294	0	missense_variant	MODERATE	DAGLA	Wolf	1	2	134	2147	0	1	1	0.791466	0.305
chr18_55340293_C/G	chr18:55340293_C_G	CRES_1_1	1	4	173	4294	0	missense_variant	MODERATE	DAGLA	Chinese Crested	1	2	134	2147	0	1	1	0.791466	0.305
chr18_55340293_C/G	chr18:55340293_C_G	TIBS_1_1	2	8	172	4290	0	missense_variant	MODERATE	DAGLA	Tibetan Spaniel	2	4	133	2145	0	2	2	0.791466	0.305
chr18_55340293_C/G	chr18:55340293_C_G	CLUP_CN_1_2	2	8	172	4290	0	missense_variant	MODERATE	DAGLA	Wolf	1	4	134	2145	1	0	3	0.791466	0.305
chr18_55340293_C/G	chr18:55340293_C_G	SHAR_1_1	3	14	171	4284	0	missense_variant	MODERATE	DAGLA	Shar Pei	2	7	133	2142	1	1	5	0.791466	0.305
chr18_55340293_C/G	chr18:55340293_C_G	CHIN_1_1	2	10	172	4288	0	missense_variant	MODERATE	DAGLA	Japanese Chin	1	5	134	2144	1	0	4	0.791466	0.305
chr18_55340293_C/G	chr18:55340293_C_G	CHOW_1_1	2	12	172	4286	0	missense_variant	MODERATE	DAGLA	Chow Chow	2	6	133	2143	0	2	4	0.791466	0.305
chr18_55340293_C/G	chr18:55340293_C_G	CLUP_RU_1_1	1	6	173	4292	0	missense_variant	MODERATE	DAGLA	Wolf	1	3	134	2146	0	1	2	0.791466	0.305
chr18_55340293_C/G	chr18:55340293_C_G	CLUP_SE_1_1	2	14	172	4284	0	missense_variant	MODERATE	DAGLA	Wolf	2	7	133	2142	0	2	5	0.791466	0.305
chr18_55340293_C/G	chr18:55340293_C_G	CLUP_GR_1_1	3	22	171	4276	0	missense_variant	MODERATE	DAGLA	Wolf	3	11	132	2138	0	3	8	0.791466	0.305
chr18_55340293_C/G	chr18:55340293_C_G	CLUP_US_1_1	1	8	173	4290	0	missense_variant	MODERATE	DAGLA	Wolf	1	4	134	2145	0	1	3	0.791466	0.305
chr18_55340293_C/G	chr18:55340293_C_G	KAIK_1_1	1	8	173	4290	0	missense_variant	MODERATE	DAGLA	Kai Ken	1	4	134	2145	0	1	3	0.791466	0.305
chr18_55340293_C/G	chr18:55340293_C_G	POLG_1_1	2	16	172	4282	0	missense_variant	MODERATE	DAGLA	Polish Greyhound	2	8	133	2141	0	2	6	0.791466	0.305
chr18_55340293_C/G	chr18:55340293_C_G	VILL_CN_1_2	2	18	172	4280	0	missense_variant	MODERATE	DAGLA	NA	2	9	133	2140	0	2	7	0.791466	0.305
chr18_55340293_C/G	chr18:55340293_C_G	ELOD_1_1	1	10	173	4288	0	missense_variant	MODERATE	DAGLA	Elo	1	5	134	2144	0	1	4	0.791466	0.305
chr18_55340293_C/G	chr18:55340293_C_G	SARP_1_1	1	10	173	4288	0	missense_variant	MODERATE	DAGLA	Sarplaninac	1	5	134	2144	0	1	4	0.791466	0.305
chr18_55340293_C/G	chr18:55340293_C_G	GSPZ_1_1	1	12	173	4286	0	missense_variant	MODERATE	DAGLA	German Spitz	1	6	134	2143	0	1	5	0.791466	0.305
chr18_55340293_C/G	chr18:55340293_C_G	SLCU_1_1	1	14	173	4284	0	missense_variant	MODERATE	DAGLA	Slovak Cuvac	1	7	134	2142	0	1	6	0.791466	0.305
chr18_55340293_C/G	chr18:55340293_C_G	OUTLIER	43	618	131	3680	0	missense_variant	MODERATE	DAGLA	NA	38	309	97	1840	5	33	271	0.791466	0.305
chr17_50428262_-/GCG	chr17:50428261_C_CGCG	COLL_1_1	10	12	367	3858	4.433	inframe_insertion	MODERATE	EMX1	Collie	6	6	317	1934	4	2	0	0.841484	1.325
chr17_50428262_-/GCG	chr17:50428261_C_CGCG	WHWT_1_1	11	14	366	3856	4.433	inframe_insertion	MODERATE	EMX1	West Highland White Terrier	6	7	317	1933	5	1	1	0.841484	1.325
chr17_50428262_-/GCG	chr17:50428261_C_CGCG	SCOT_1_1	34	52	343	3818	4.433	inframe_insertion	MODERATE	EMX1	Scottish Terrier	20	26	303	1914	14	6	6	0.841484	1.325
chr17_50428262_-/GCG	chr17:50428261_C_CGCG	CIRN_1_1	2	4	375	3866	4.433	inframe_insertion	MODERATE	EMX1	Cirneco dell'Etna	2	2	321	1938	0	2	0	0.841484	1.325
chr17_50428262_-/GCG	chr17:50428261_C_CGCG	POSA_1_1	1	2	376	3868	4.433	inframe_insertion	MODERATE	EMX1	Posavac Hound	1	1	322	1939	0	1	0	0.841484	1.325
chr17_50428262_-/GCG	chr17:50428261_C_CGCG	SKWH_1_1	1	2	376	3868	4.433	inframe_insertion	MODERATE	EMX1	Silken Windhound	1	1	322	1939	0	1	0	0.841484	1.325
chr17_50428262_-/GCG	chr17:50428261_C_CGCG	TOSA_1_1	2	4	375	3866	4.433	inframe_insertion	MODERATE	EMX1	Tosa Inu	1	2	322	1938	1	0	1	0.841484	1.325
chr17_50428262_-/GCG	chr17:50428261_C_CGCG	CLUP_IR_1_1	3	6	374	3864	4.433	inframe_insertion	MODERATE	EMX1	Wolf	2	3	321	1937	1	1	1	0.841484	1.325
chr17_50428262_-/GCG	chr17:50428261_C_CGCG	CLUP_CN_2_2	1	2	376	3868	4.433	inframe_insertion	MODERATE	EMX1	Wolf	1	1	322	1939	0	1	0	0.841484	1.325
chr17_50428262_-/GCG	chr17:50428261_C_CGCG	NEAP_1_1	4	8	373	3862	4.433	inframe_insertion	MODERATE	EMX1	Neapolitan Mastiff	3	4	320	1936	1	2	1	0.841484	1.325
chr17_50428262_-/GCG	chr17:50428261_C_CGCG	AKIT_1_1	8	18	369	3852	4.433	inframe_insertion	MODERATE	EMX1	Akita	7	9	316	1931	1	6	2	0.841484	1.325
chr17_50428262_-/GCG	chr17:50428261_C_CGCG	DEER_1_1	7	16	370	3854	4.433	inframe_insertion	MODERATE	EMX1	Scottish Deerhound	5	8	318	1932	2	3	3	0.841484	1.325
chr17_50428262_-/GCG	chr17:50428261_C_CGCG	IWSP_1_1	5	12	372	3858	4.433	inframe_insertion	MODERATE	EMX1	Irish Water Spaniel	5	6	318	1934	0	5	1	0.841484	1.325
chr17_50428262_-/GCG	chr17:50428261_C_CGCG	BRZT_1_1	4	10	373	3860	4.433	inframe_insertion	MODERATE	EMX1	Brazilian Terrier	2	5	321	1935	2	0	3	0.841484	1.325
chr17_50428262_-/GCG	chr17:50428261_C_CGCG	IBIZ_1_1	8	20	369	3850	4.433	inframe_insertion	MODERATE	EMX1	Ibizan Hound	7	10	316	1930	1	6	3	0.841484	1.325
chr17_50428262_-/GCG	chr17:50428261_C_CGCG	MALT_1_1	4	10	373	3860	4.433	inframe_insertion	MODERATE	EMX1	Maltese	3	5	320	1935	1	2	2	0.841484	1.325
chr17_50428262_-/GCG	chr17:50428261_C_CGCG	AUSS_1_1	4	10	373	3860	4.433	inframe_insertion	MODERATE	EMX1	Australian Shepherd	4	5	319	1935	0	4	1	0.841484	1.325
chr17_50428262_-/GCG	chr17:50428261_C_CGCG	FINS_1_1	3	8	374	3862	4.433	inframe_insertion	MODERATE	EMX1	Finnish Spitz	3	4	320	1936	0	3	1	0.841484	1.325
chr17_50428262_-/GCG	chr17:50428261_C_CGCG	PBGA_1_1	3	8	374	3862	4.433	inframe_insertion	MODERATE	EMX1	Petit Bleu de Gascogne	2	4	321	1936	1	1	2	0.841484	1.325
chr17_50428262_-/GCG	chr17:50428261_C_CGCG	SLCU_1_1	5	14	372	3856	4.433	inframe_insertion	MODERATE	EMX1	Slovak Cuvac	5	7	318	1933	0	5	2	0.841484	1.325
chr17_50428262_-/GCG	chr17:50428261_C_CGCG	CHBR_1_1	4	12	373	3858	4.433	inframe_insertion	MODERATE	EMX1	Chesapeake Bay Retriever	3	6	320	1934	1	2	3	0.841484	1.325
chr17_50428262_-/GCG	chr17:50428261_C_CGCG	POSD_1_1	2	6	375	3864	4.433	inframe_insertion	MODERATE	EMX1	Portuguese Sheepdog	2	3	321	1937	0	2	1	0.841484	1.325
chr17_50428262_-/GCG	chr17:50428261_C_CGCG	SROV_1_1	2	6	375	3864	4.433	inframe_insertion	MODERATE	EMX1	South Russian Ovcharka	2	3	321	1937	0	2	1	0.841484	1.325
chr17_50428262_-/GCG	chr17:50428261_C_CGCG	WHIP_1_1	4	12	373	3858	4.433	inframe_insertion	MODERATE	EMX1	Whippet	4	6	319	1934	0	4	2	0.841484	1.325
chr17_50428262_-/GCG	chr17:50428261_C_CGCG	CANE_1_1	2	6	375	3864	4.433	inframe_insertion	MODERATE	EMX1	Cane Corso	2	3	321	1937	0	2	1	0.841484	1.325
chr17_50428262_-/GCG	chr17:50428261_C_CGCG	PHAL_1_1	4	12	373	3858	4.433	inframe_insertion	MODERATE	EMX1	Continental Toy Spaniel (Phalene)	3	6	320	1934	1	2	3	0.841484	1.325
chr17_50428262_-/GCG	chr17:50428261_C_CGCG	SLAP_1_1	2	6	375	3864	4.433	inframe_insertion	MODERATE	EMX1	Swedish Lapphund	1	3	322	1937	1	0	2	0.841484	1.325
chr17_50428262_-/GCG	chr17:50428261_C_CGCG	PTWD_1_1	7	22	370	3848	4.433	inframe_insertion	MODERATE	EMX1	Portuguese Water Dog	5	11	318	1929	2	3	6	0.841484	1.325
chr17_50428262_-/GCG	chr17:50428261_C_CGCG	BICH_1_1	3	10	374	3860	4.433	inframe_insertion	MODERATE	EMX1	Bichon Frise	3	5	320	1935	0	3	2	0.841484	1.325
chr17_50428262_-/GCG	chr17:50428261_C_CGCG	CESK_1_1	3	10	374	3860	4.433	inframe_insertion	MODERATE	EMX1	Cesky Terrier	2	5	321	1935	1	1	3	0.841484	1.325
chr17_50428262_-/GCG	chr17:50428261_C_CGCG	LAGO_1_1	3	10	374	3860	4.433	inframe_insertion	MODERATE	EMX1	Lagotto Romagnolo	3	5	320	1935	0	3	2	0.841484	1.325
chr17_50428262_-/GCG	chr17:50428261_C_CGCG	WHPG_1_1	3	10	374	3860	4.433	inframe_insertion	MODERATE	EMX1	Wirehaired Pointing Griffon	3	5	320	1935	0	3	2	0.841484	1.325
chr17_50428262_-/GCG	chr17:50428261_C_CGCG	AFOX_1_1	3	12	374	3858	4.433	inframe_insertion	MODERATE	EMX1	American Foxhound	3	6	320	1934	0	3	3	0.841484	1.325
chr17_50428262_-/GCG	chr17:50428261_C_CGCG	AMBD_1_1	2	8	375	3862	4.433	inframe_insertion	MODERATE	EMX1	American Bulldog	1	4	322	1936	1	0	3	0.841484	1.325
chr17_50428262_-/GCG	chr17:50428261_C_CGCG	BRHM_1_1	3	12	374	3858	4.433	inframe_insertion	MODERATE	EMX1	Broholmer	2	6	321	1934	1	1	4	0.841484	1.325
chr17_50428262_-/GCG	chr17:50428261_C_CGCG	DANE_1_1	1	4	376	3866	4.433	inframe_insertion	MODERATE	EMX1	Great Dane	1	2	322	1938	0	1	1	0.841484	1.325
chr17_50428262_-/GCG	chr17:50428261_C_CGCG	HAVA_1_1	1	4	376	3866	4.433	inframe_insertion	MODERATE	EMX1	Havanese	1	2	322	1938	0	1	1	0.841484	1.325
chr17_50428262_-/GCG	chr17:50428261_C_CGCG	IWOF_1_1	1	4	376	3866	4.433	inframe_insertion	MODERATE	EMX1	Irish Wolfhound	1	2	322	1938	0	1	1	0.841484	1.325
chr17_50428262_-/GCG	chr17:50428261_C_CGCG	MAST_1_1	4	16	373	3854	4.433	inframe_insertion	MODERATE	EMX1	Mastiff	4	8	319	1932	0	4	4	0.841484	1.325
chr17_50428262_-/GCG	chr17:50428261_C_CGCG	PATR_1_1	2	8	375	3862	4.433	inframe_insertion	MODERATE	EMX1	Patterdale Terrier	2	4	321	1936	0	2	2	0.841484	1.325
chr17_50428262_-/GCG	chr17:50428261_C_CGCG	SKIP_1_1	3	12	374	3858	4.433	inframe_insertion	MODERATE	EMX1	Schipperke	3	6	320	1934	0	3	3	0.841484	1.325
chr17_50428262_-/GCG	chr17:50428261_C_CGCG	SMUN_1_1	5	20	372	3850	4.433	inframe_insertion	MODERATE	EMX1	Small Munsterlander	5	10	318	1930	0	5	5	0.841484	1.325
chr17_50428262_-/GCG	chr17:50428261_C_CGCG	SUSX_1_1	2	8	375	3862	4.433	inframe_insertion	MODERATE	EMX1	Sussex Spaniel	1	4	322	1936	1	0	3	0.841484	1.325
chr17_50428262_-/GCG	chr17:50428261_C_CGCG	WELT_1_1	3	12	374	3858	4.433	inframe_insertion	MODERATE	EMX1	Welsh Terrier	3	6	320	1934	0	3	3	0.841484	1.325
chr17_50428262_-/GCG	chr17:50428261_C_CGCG	YORK_1_1	2	8	375	3862	4.433	inframe_insertion	MODERATE	EMX1	Yorkshire Terrier	2	4	321	1936	0	2	2	0.841484	1.325
chr17_50428262_-/GCG	chr17:50428261_C_CGCG	BMAL_1_1	4	16	373	3854	4.433	inframe_insertion	MODERATE	EMX1	Belgian Malinois	3	8	320	1932	1	2	5	0.841484	1.325
chr17_50428262_-/GCG	chr17:50428261_C_CGCG	GRNI_1_1	2	8	375	3862	4.433	inframe_insertion	MODERATE	EMX1	Griffon Nivernais	2	4	321	1936	0	2	2	0.841484	1.325
chr17_50428262_-/GCG	chr17:50428261_C_CGCG	PULI_1_1	3	14	374	3856	4.433	inframe_insertion	MODERATE	EMX1	Puli	2	7	321	1933	1	1	5	0.841484	1.325
chr17_50428262_-/GCG	chr17:50428261_C_CGCG	SMFX_1_1	3	14	374	3856	4.433	inframe_insertion	MODERATE	EMX1	Smooth Fox Terrier	3	7	320	1933	0	3	4	0.841484	1.325
chr17_50428262_-/GCG	chr17:50428261_C_CGCG	AUST_1_1	2	10	375	3860	4.433	inframe_insertion	MODERATE	EMX1	Australian Terrier	2	5	321	1935	0	2	3	0.841484	1.325
chr17_50428262_-/GCG	chr17:50428261_C_CGCG	BANO_1_1	2	10	375	3860	4.433	inframe_insertion	MODERATE	EMX1	Basset Artesien Normand	2	5	321	1935	0	2	3	0.841484	1.325
chr17_50428262_-/GCG	chr17:50428261_C_CGCG	GLEN_1_1	2	10	375	3860	4.433	inframe_insertion	MODERATE	EMX1	Glen of Imaal Terrier	2	6	321	1934	0	2	4	0.841484	1.325
chr17_50428262_-/GCG	chr17:50428261_C_CGCG	LEOP_1_1	2	10	375	3860	4.433	inframe_insertion	MODERATE	EMX1	Catahoula Leopard Dog	2	5	321	1935	0	2	3	0.841484	1.325
chr17_50428262_-/GCG	chr17:50428261_C_CGCG	COTO_1_1	2	10	375	3860	4.433	inframe_insertion	MODERATE	EMX1	Coton de Tulear	2	5	321	1935	0	2	3	0.841484	1.325
chr17_50428262_-/GCG	chr17:50428261_C_CGCG	AUPO_1_1	2	10	375	3860	4.433	inframe_insertion	MODERATE	EMX1	Auvergne Pointer	2	5	321	1935	0	2	3	0.841484	1.325
chr17_50428262_-/GCG	chr17:50428261_C_CGCG	KUVZ_1_1	3	16	374	3854	4.433	inframe_insertion	MODERATE	EMX1	Kuvasz	3	8	320	1932	0	3	5	0.841484	1.325
chr17_50428262_-/GCG	chr17:50428261_C_CGCG	GOLD_1_1	4	22	373	3848	4.433	inframe_insertion	MODERATE	EMX1	Golden Retriever	3	11	320	1929	1	2	8	0.841484	1.325
chr17_50428262_-/GCG	chr17:50428261_C_CGCG	LEON_1_1	6	34	371	3836	4.433	inframe_insertion	MODERATE	EMX1	Leonberger	6	17	317	1923	0	6	11	0.841484	1.325
chr17_50428262_-/GCG	chr17:50428261_C_CGCG	CAAN_1_1	1	6	376	3864	4.433	inframe_insertion	MODERATE	EMX1	Canaan Dog	1	3	322	1937	0	1	2	0.841484	1.325
chr17_50428262_-/GCG	chr17:50428261_C_CGCG	CAIR_1_1	2	12	375	3858	4.433	inframe_insertion	MODERATE	EMX1	Cairn Terrier	1	6	322	1934	1	0	5	0.841484	1.325
chr17_50428262_-/GCG	chr17:50428261_C_CGCG	CRES_1_1	1	6	376	3864	4.433	inframe_insertion	MODERATE	EMX1	Chinese Crested	1	3	322	1937	0	1	2	0.841484	1.325
chr17_50428262_-/GCG	chr17:50428261_C_CGCG	ESTH_1_1	1	6	376	3864	4.433	inframe_insertion	MODERATE	EMX1	Estonian Hound	1	3	322	1937	0	1	2	0.841484	1.325
chr17_50428262_-/GCG	chr17:50428261_C_CGCG	GSMD_1_1	2	12	375	3858	4.433	inframe_insertion	MODERATE	EMX1	Greater Swiss Mountain Dog	2	6	321	1934	0	2	4	0.841484	1.325
chr17_50428262_-/GCG	chr17:50428261_C_CGCG	MJMA_1_1	1	6	376	3864	4.433	inframe_insertion	MODERATE	EMX1	Majorca Mastiff	1	3	322	1937	0	1	2	0.841484	1.325
chr17_50428262_-/GCG	chr17:50428261_C_CGCG	PEMB_1_1	1	6	376	3864	4.433	inframe_insertion	MODERATE	EMX1	Pembroke Welsh Corgi	1	3	322	1937	0	1	2	0.841484	1.325
chr17_50428262_-/GCG	chr17:50428261_C_CGCG	PUGD_1_1	1	6	376	3864	4.433	inframe_insertion	MODERATE	EMX1	Pug	1	3	322	1937	0	1	2	0.841484	1.325
chr17_50428262_-/GCG	chr17:50428261_C_CGCG	PUMI_1_1	2	12	375	3858	4.433	inframe_insertion	MODERATE	EMX1	Pumi	2	6	321	1934	0	2	4	0.841484	1.325
chr17_50428262_-/GCG	chr17:50428261_C_CGCG	SPWD_1_1	1	6	376	3864	4.433	inframe_insertion	MODERATE	EMX1	Spanish Water Dog	1	3	322	1937	0	1	2	0.841484	1.325
chr17_50428262_-/GCG	chr17:50428261_C_CGCG	WFOX_1_1	1	6	376	3864	4.433	inframe_insertion	MODERATE	EMX1	Wire Fox Terrier	1	3	322	1937	0	1	2	0.841484	1.325
chr17_50428262_-/GCG	chr17:50428261_C_CGCG	BEAG_1_1	1	6	376	3864	4.433	inframe_insertion	MODERATE	EMX1	Beagle	1	3	322	1937	0	1	2	0.841484	1.325
chr17_50428262_-/GCG	chr17:50428261_C_CGCG	PPOD_1_2	1	6	376	3864	4.433	inframe_insertion	MODERATE	EMX1	Portuguese Podengo Pequeno	1	3	322	1937	0	1	2	0.841484	1.325
chr17_50428262_-/GCG	chr17:50428261_C_CGCG	TPOO_1_1	3	18	374	3852	4.433	inframe_insertion	MODERATE	EMX1	Toy Poodle	3	9	320	1931	0	3	6	0.841484	1.325
chr17_50428262_-/GCG	chr17:50428261_C_CGCG	PERH_1_2	1	6	376	3864	4.433	inframe_insertion	MODERATE	EMX1	Peruvian Hairless	1	3	322	1937	0	1	2	0.841484	1.325
chr17_50428262_-/GCG	chr17:50428261_C_CGCG	CLUP_RU_1_1	1	6	376	3864	4.433	inframe_insertion	MODERATE	EMX1	Wolf	1	3	322	1937	0	1	2	0.841484	1.325
chr17_50428262_-/GCG	chr17:50428261_C_CGCG	BRMD_1_1	3	20	374	3850	4.433	inframe_insertion	MODERATE	EMX1	Bernese Mountain Dog	3	10	320	1930	0	3	7	0.841484	1.325
chr17_50428262_-/GCG	chr17:50428261_C_CGCG	FLCR_1_1	3	20	374	3850	4.433	inframe_insertion	MODERATE	EMX1	Flat-Coated Retriever	2	10	321	1930	1	1	8	0.841484	1.325
chr17_50428262_-/GCG	chr17:50428261_C_CGCG	AHRT_1_1	1	8	376	3862	4.433	inframe_insertion	MODERATE	EMX1	American Hairless Terrier	1	5	322	1935	0	1	4	0.841484	1.325
chr17_50428262_-/GCG	chr17:50428261_C_CGCG	CARD_1_1	1	8	376	3862	4.433	inframe_insertion	MODERATE	EMX1	Cardigan Welsh Corgi	1	4	322	1936	0	1	3	0.841484	1.325
chr17_50428262_-/GCG	chr17:50428261_C_CGCG	DSFD_1_1	1	8	376	3862	4.433	inframe_insertion	MODERATE	EMX1	Danish-Swedish Farmdog	1	4	322	1936	0	1	3	0.841484	1.325
chr17_50428262_-/GCG	chr17:50428261_C_CGCG	ELOD_1_1	1	8	376	3862	4.433	inframe_insertion	MODERATE	EMX1	Elo	1	4	322	1936	0	1	3	0.841484	1.325
chr17_50428262_-/GCG	chr17:50428261_C_CGCG	GSHP_1_1	1	8	376	3862	4.433	inframe_insertion	MODERATE	EMX1	German Shorthaired Pointer	1	4	322	1936	0	1	3	0.841484	1.325
chr17_50428262_-/GCG	chr17:50428261_C_CGCG	LAND_1_1	1	8	376	3862	4.433	inframe_insertion	MODERATE	EMX1	Landseer	1	4	322	1936	0	1	3	0.841484	1.325
chr17_50428262_-/GCG	chr17:50428261_C_CGCG	LOWC_1_1	1	8	376	3862	4.433	inframe_insertion	MODERATE	EMX1	Lowchen	1	4	322	1936	0	1	3	0.841484	1.325
chr17_50428262_-/GCG	chr17:50428261_C_CGCG	SCPD_1_1	1	8	376	3862	4.433	inframe_insertion	MODERATE	EMX1	Schapendoes	1	4	322	1936	0	1	3	0.841484	1.325
chr17_50428262_-/GCG	chr17:50428261_C_CGCG	SHIH_1_1	1	8	376	3862	4.433	inframe_insertion	MODERATE	EMX1	Shih Tzu	1	4	322	1936	0	1	3	0.841484	1.325
chr17_50428262_-/GCG	chr17:50428261_C_CGCG	STBY_1_1	1	8	376	3862	4.433	inframe_insertion	MODERATE	EMX1	Stabyhoun	1	4	322	1936	0	1	3	0.841484	1.325
chr17_50428262_-/GCG	chr17:50428261_C_CGCG	VIZS_1_1	1	8	376	3862	4.433	inframe_insertion	MODERATE	EMX1	Vizsla	1	4	322	1936	0	1	3	0.841484	1.325
chr17_50428262_-/GCG	chr17:50428261_C_CGCG	WSSP_1_1	1	8	376	3862	4.433	inframe_insertion	MODERATE	EMX1	Welsh Springer Spaniel	1	4	322	1936	0	1	3	0.841484	1.325
chr17_50428262_-/GCG	chr17:50428261_C_CGCG	SCWT_1_1	1	8	376	3862	4.433	inframe_insertion	MODERATE	EMX1	Soft Coated Wheaten Terrier	1	4	322	1936	0	1	3	0.841484	1.325
chr17_50428262_-/GCG	chr17:50428261_C_CGCG	CLUP_CN_1_2	1	8	376	3862	4.433	inframe_insertion	MODERATE	EMX1	Wolf	1	4	322	1936	0	1	3	0.841484	1.325
chr17_50428262_-/GCG	chr17:50428261_C_CGCG	KELP_2_2	1	8	376	3862	4.433	inframe_insertion	MODERATE	EMX1	Australian Kelpie	1	4	322	1936	0	1	3	0.841484	1.325
chr17_50428262_-/GCG	chr17:50428261_C_CGCG	BRGV_1_1	1	8	376	3862	4.433	inframe_insertion	MODERATE	EMX1	Briquet Griffon Vendeen	1	4	322	1936	0	1	3	0.841484	1.325
chr17_50428262_-/GCG	chr17:50428261_C_CGCG	ANFH_1_1	3	26	374	3844	4.433	inframe_insertion	MODERATE	EMX1	Anglo-Francais hound	3	13	320	1927	0	3	10	0.841484	1.325
chr17_50428262_-/GCG	chr17:50428261_C_CGCG	TYFX_1_1	2	18	375	3852	4.433	inframe_insertion	MODERATE	EMX1	Toy Fox Terrier	2	9	321	1931	0	2	7	0.841484	1.325
chr17_50428262_-/GCG	chr17:50428261_C_CGCG	BORD_1_1	6	54	371	3816	4.433	inframe_insertion	MODERATE	EMX1	Border Collie	5	27	318	1913	1	4	22	0.841484	1.325
chr17_50428262_-/GCG	chr17:50428261_C_CGCG	SSHP_1_1	5	46	372	3824	4.433	inframe_insertion	MODERATE	EMX1	Shetland Sheepdog	4	23	319	1917	1	3	19	0.841484	1.325
chr17_50428262_-/GCG	chr17:50428261_C_CGCG	ALDB_1_1	1	10	376	3860	4.433	inframe_insertion	MODERATE	EMX1	Alpine Dachsbracke	1	5	322	1935	0	1	4	0.841484	1.325
chr17_50428262_-/GCG	chr17:50428261_C_CGCG	AMAL_1_1	1	10	376	3860	4.433	inframe_insertion	MODERATE	EMX1	Alaskan Malamute	1	5	322	1935	0	1	4	0.841484	1.325
chr17_50428262_-/GCG	chr17:50428261_C_CGCG	ARIP_1_1	1	10	376	3860	4.433	inframe_insertion	MODERATE	EMX1	Ariege Pointer	1	5	322	1935	0	1	4	0.841484	1.325
chr17_50428262_-/GCG	chr17:50428261_C_CGCG	BEAU_1_1	1	10	376	3860	4.433	inframe_insertion	MODERATE	EMX1	Beauceron	1	5	322	1935	0	1	4	0.841484	1.325
chr17_50428262_-/GCG	chr17:50428261_C_CGCG	DAND_1_1	1	10	376	3860	4.433	inframe_insertion	MODERATE	EMX1	Dandie Dinmont Terrier	1	5	322	1935	0	1	4	0.841484	1.325
chr17_50428262_-/GCG	chr17:50428261_C_CGCG	DDBX_1_1	1	10	376	3860	4.433	inframe_insertion	MODERATE	EMX1	Dogue De Bordeaux	1	5	322	1935	0	1	4	0.841484	1.325
chr17_50428262_-/GCG	chr17:50428261_C_CGCG	PGRT_1_1	1	10	376	3860	4.433	inframe_insertion	MODERATE	EMX1	Prague Ratter	1	5	322	1935	0	1	4	0.841484	1.325
chr17_50428262_-/GCG	chr17:50428261_C_CGCG	PHAR_1_1	1	10	376	3860	4.433	inframe_insertion	MODERATE	EMX1	Pharaoh Hound	1	5	322	1935	0	1	4	0.841484	1.325
chr17_50428262_-/GCG	chr17:50428261_C_CGCG	RHOD_1_1	1	10	376	3860	4.433	inframe_insertion	MODERATE	EMX1	Rhodesian Ridgeback	1	5	322	1935	0	1	4	0.841484	1.325
chr17_50428262_-/GCG	chr17:50428261_C_CGCG	RUSH_1_1	1	10	376	3860	4.433	inframe_insertion	MODERATE	EMX1	Russian Hound	1	5	322	1935	0	1	4	0.841484	1.325
chr17_50428262_-/GCG	chr17:50428261_C_CGCG	AUCD_1_1	1	10	376	3860	4.433	inframe_insertion	MODERATE	EMX1	Australian Cattle Dog	1	5	322	1935	0	1	4	0.841484	1.325
chr17_50428262_-/GCG	chr17:50428261_C_CGCG	DING_1_1	5	50	372	3820	4.433	inframe_insertion	MODERATE	EMX1	Dingo	4	25	319	1915	1	3	21	0.841484	1.325
chr17_50428262_-/GCG	chr17:50428261_C_CGCG	NELK_1_1	3	32	374	3838	4.433	inframe_insertion	MODERATE	EMX1	Norwegian Elkhound	3	16	320	1924	0	3	13	0.841484	1.325
chr17_50428262_-/GCG	chr17:50428261_C_CGCG	DACH_1_1	5	54	372	3816	4.433	inframe_insertion	MODERATE	EMX1	Dachshund	4	27	319	1913	1	3	23	0.841484	1.325
chr17_50428262_-/GCG	chr17:50428261_C_CGCG	VILL_KE_1_1	3	34	374	3836	4.433	inframe_insertion	MODERATE	EMX1	NA	3	17	320	1923	0	3	14	0.841484	1.325
chr17_50428262_-/GCG	chr17:50428261_C_CGCG	BOST_1_1	1	12	376	3858	4.433	inframe_insertion	MODERATE	EMX1	Boston Terrier	1	6	322	1934	0	1	5	0.841484	1.325
chr17_50428262_-/GCG	chr17:50428261_C_CGCG	FBUL_1_1	1	12	376	3858	4.433	inframe_insertion	MODERATE	EMX1	French Bulldog	1	6	322	1934	0	1	5	0.841484	1.325
chr17_50428262_-/GCG	chr17:50428261_C_CGCG	FINH_1_1	1	12	376	3858	4.433	inframe_insertion	MODERATE	EMX1	Finnish Hound	1	6	322	1934	0	1	5	0.841484	1.325
chr17_50428262_-/GCG	chr17:50428261_C_CGCG	GHUT_1_1	1	12	376	3858	4.433	inframe_insertion	MODERATE	EMX1	German Hunting Terrier	1	6	322	1934	0	1	5	0.841484	1.325
chr17_50428262_-/GCG	chr17:50428261_C_CGCG	OLES_1_1	1	12	376	3858	4.433	inframe_insertion	MODERATE	EMX1	Old English Sheepdog	1	6	322	1934	0	1	5	0.841484	1.325
chr17_50428262_-/GCG	chr17:50428261_C_CGCG	SMSH_1_1	1	12	376	3858	4.433	inframe_insertion	MODERATE	EMX1	Small Swiss Hound	1	6	322	1934	0	1	5	0.841484	1.325
chr17_50428262_-/GCG	chr17:50428261_C_CGCG	SPMT_1_1	1	12	376	3858	4.433	inframe_insertion	MODERATE	EMX1	Spanish Mastiff	1	6	322	1934	0	1	5	0.841484	1.325
chr17_50428262_-/GCG	chr17:50428261_C_CGCG	SPOO_1_1	1	12	376	3858	4.433	inframe_insertion	MODERATE	EMX1	Standard Poodle	1	6	322	1934	0	1	5	0.841484	1.325
chr17_50428262_-/GCG	chr17:50428261_C_CGCG	RTVB_1_1	1	12	376	3858	4.433	inframe_insertion	MODERATE	EMX1	Russian Tsvetnaya Bolonka	1	6	322	1934	0	1	5	0.841484	1.325
chr17_50428262_-/GCG	chr17:50428261_C_CGCG	BRJH_1_1	1	12	376	3858	4.433	inframe_insertion	MODERATE	EMX1	Bruno Jura Hound	1	6	322	1934	0	1	5	0.841484	1.325
chr17_50428262_-/GCG	chr17:50428261_C_CGCG	FOXH_1_1	1	12	376	3858	4.433	inframe_insertion	MODERATE	EMX1	Foxhound	1	6	322	1934	0	1	5	0.841484	1.325
chr17_50428262_-/GCG	chr17:50428261_C_CGCG	EGTT_1_1	1	12	376	3858	4.433	inframe_insertion	MODERATE	EMX1	English Toy Terrier	1	6	322	1934	0	1	5	0.841484	1.325
chr17_50428262_-/GCG	chr17:50428261_C_CGCG	AESK_1_1	1	14	376	3856	4.433	inframe_insertion	MODERATE	EMX1	American Eskimo Dog	1	7	322	1933	0	1	6	0.841484	1.325
chr17_50428262_-/GCG	chr17:50428261_C_CGCG	GPYR_1_1	1	14	376	3856	4.433	inframe_insertion	MODERATE	EMX1	Great Pyrenees	1	7	322	1933	0	1	6	0.841484	1.325
chr17_50428262_-/GCG	chr17:50428261_C_CGCG	PARS_1_1	1	14	376	3856	4.433	inframe_insertion	MODERATE	EMX1	Parson Russell Terrier	1	7	322	1933	0	1	6	0.841484	1.325
chr17_50428262_-/GCG	chr17:50428261_C_CGCG	BSJI_1_1	1	14	376	3856	4.433	inframe_insertion	MODERATE	EMX1	Basenji	1	7	322	1933	0	1	6	0.841484	1.325
chr17_50428262_-/GCG	chr17:50428261_C_CGCG	OUTLIER	37	550	340	3320	4.433	inframe_insertion	MODERATE	EMX1	NA	35	275	288	1665	2	33	240	0.841484	1.325
chr17_50428262_-/GCG	chr17:50428261_C_CGCG	BRIT_1_1	1	16	376	3854	4.433	inframe_insertion	MODERATE	EMX1	Brittany	1	8	322	1932	0	1	7	0.841484	1.325
chr17_50428262_-/GCG	chr17:50428261_C_CGCG	NEWF_1_1	1	16	376	3854	4.433	inframe_insertion	MODERATE	EMX1	Newfoundland	1	8	322	1932	0	1	7	0.841484	1.325
chr17_50428262_-/GCG	chr17:50428261_C_CGCG	ACKR_1_1	1	16	376	3854	4.433	inframe_insertion	MODERATE	EMX1	American Cocker Spaniel	1	8	322	1932	0	1	7	0.841484	1.325
chr17_50428262_-/GCG	chr17:50428261_C_CGCG	THAI_1_1	2	32	375	3838	4.433	inframe_insertion	MODERATE	EMX1	Thai Ridgeback	2	16	321	1924	0	2	14	0.841484	1.325
chr17_50428262_-/GCG	chr17:50428261_C_CGCG	GSNZ_1_1	1	18	376	3852	4.433	inframe_insertion	MODERATE	EMX1	Giant Schnauzer	1	9	322	1931	0	1	8	0.841484	1.325
chr17_50428262_-/GCG	chr17:50428261_C_CGCG	ZAGR_1_1	1	18	376	3852	4.433	inframe_insertion	MODERATE	EMX1	Zagar	1	9	322	1931	0	1	8	0.841484	1.325
chr17_50428262_-/GCG	chr17:50428261_C_CGCG	POMR_1_1	1	40	376	3830	4.433	inframe_insertion	MODERATE	EMX1	Pomeranian	1	20	322	1920	0	1	19	0.841484	1.325
chr17_50428262_-/GCG	chr17:50428261_C_CGCG	SAMO_1_1	1	44	376	3826	4.433	inframe_insertion	MODERATE	EMX1	Samoyed	1	22	322	1918	0	1	21	0.841484	1.325
chr17_50428262_-/GCG	chr17:50428261_C_CGCG	BULT_1_1	1	50	376	3820	4.433	inframe_insertion	MODERATE	EMX1	Bull Terrier	1	26	322	1914	0	1	25	0.841484	1.325
chr24_18931627_C/T	chr24:18931627_C_T	PBGV_1_1	13	16	335	4522	8.749	missense_variant	MODERATE	EBF4	Petit Basset Griffon Vendeen	7	8	287	2261	6	1	1	0.809497	NA
chr24_18931627_C/T	chr24:18931627_C_T	SVAL_1_1	6	8	342	4530	8.749	missense_variant	MODERATE	EBF4	Swedish Vallhund	4	4	290	2265	2	2	0	0.809497	NA
chr24_18931627_C/T	chr24:18931627_C_T	WHIP_1_1	10	14	338	4524	8.749	missense_variant	MODERATE	EBF4	Whippet	7	7	287	2262	3	4	0	0.809497	NA
chr24_18931627_C/T	chr24:18931627_C_T	FLCR_1_1	15	22	333	4516	8.749	missense_variant	MODERATE	EBF4	Flat-Coated Retriever	10	11	284	2258	5	5	1	0.809497	NA
chr24_18931627_C/T	chr24:18931627_C_T	TOSA_1_1	4	6	344	4532	8.749	missense_variant	MODERATE	EBF4	Tosa Inu	3	3	291	2266	1	2	0	0.809497	NA
chr24_18931627_C/T	chr24:18931627_C_T	BULM_1_1	6	10	342	4528	8.749	missense_variant	MODERATE	EBF4	Bullmastiff	4	5	290	2264	2	2	1	0.809497	NA
chr24_18931627_C/T	chr24:18931627_C_T	AZWK_1_1	2	4	346	4534	8.749	missense_variant	MODERATE	EBF4	Azawakh	1	2	293	2267	1	0	1	0.809497	NA
chr24_18931627_C/T	chr24:18931627_C_T	CRTR_1_1	3	6	345	4532	8.749	missense_variant	MODERATE	EBF4	Cretan tracer	2	3	292	2266	1	1	1	0.809497	NA
chr24_18931627_C/T	chr24:18931627_C_T	DAND_1_1	5	10	343	4528	8.749	missense_variant	MODERATE	EBF4	Dandie Dinmont Terrier	4	5	290	2264	1	3	1	0.809497	NA
chr24_18931627_C/T	chr24:18931627_C_T	LAEK_1_1	4	8	344	4530	8.749	missense_variant	MODERATE	EBF4	Belgian Laekenois	3	4	291	2265	1	2	1	0.809497	NA
chr24_18931627_C/T	chr24:18931627_C_T	MJMA_1_1	3	6	345	4532	8.749	missense_variant	MODERATE	EBF4	Majorca Mastiff	2	3	292	2266	1	1	1	0.809497	NA
chr24_18931627_C/T	chr24:18931627_C_T	SKWH_1_1	2	4	346	4534	8.749	missense_variant	MODERATE	EBF4	Silken Windhound	1	2	293	2267	1	0	1	0.809497	NA
chr24_18931627_C/T	chr24:18931627_C_T	SMFX_1_1	7	14	341	4524	8.749	missense_variant	MODERATE	EBF4	Smooth Fox Terrier	5	7	289	2262	2	3	2	0.809497	NA
chr24_18931627_C/T	chr24:18931627_C_T	BRJH_1_1	6	14	342	4524	8.749	missense_variant	MODERATE	EBF4	Bruno Jura Hound	4	7	290	2262	2	2	3	0.809497	NA
chr24_18931627_C/T	chr24:18931627_C_T	SKIP_1_1	5	12	343	4526	8.749	missense_variant	MODERATE	EBF4	Schipperke	4	6	290	2263	1	3	2	0.809497	NA
chr24_18931627_C/T	chr24:18931627_C_T	BRGV_1_1	4	10	344	4528	8.749	missense_variant	MODERATE	EBF4	Briquet Griffon Vendeen	3	5	291	2264	1	2	2	0.809497	NA
chr24_18931627_C/T	chr24:18931627_C_T	BELS_1_1	10	26	338	4512	8.749	missense_variant	MODERATE	EBF4	Belgian Sheepdog	7	13	287	2256	3	4	6	0.809497	NA
chr24_18931627_C/T	chr24:18931627_C_T	IBIZ_1_1	9	24	339	4514	8.749	missense_variant	MODERATE	EBF4	Ibizan Hound	8	12	286	2257	1	7	4	0.809497	NA
chr24_18931627_C/T	chr24:18931627_C_T	VILL_KE_1_1	13	36	335	4502	8.749	missense_variant	MODERATE	EBF4	NA	13	18	281	2251	0	13	5	0.809497	NA
chr24_18931627_C/T	chr24:18931627_C_T	NEWF_1_1	7	20	341	4518	8.749	missense_variant	MODERATE	EBF4	Newfoundland	5	10	289	2259	2	3	5	0.809497	NA
chr24_18931627_C/T	chr24:18931627_C_T	BOST_1_1	4	12	344	4526	8.749	missense_variant	MODERATE	EBF4	Boston Terrier	3	6	291	2263	1	2	3	0.809497	NA
chr24_18931627_C/T	chr24:18931627_C_T	DSFD_1_1	4	12	344	4526	8.749	missense_variant	MODERATE	EBF4	Danish-Swedish Farmdog	4	6	290	2263	0	4	2	0.809497	NA
chr24_18931627_C/T	chr24:18931627_C_T	ESHP_1_1	2	6	346	4532	8.749	missense_variant	MODERATE	EBF4	English Shepherd	2	3	292	2266	0	2	1	0.809497	NA
chr24_18931627_C/T	chr24:18931627_C_T	IWOF_1_1	2	6	346	4532	8.749	missense_variant	MODERATE	EBF4	Irish Wolfhound	2	3	292	2266	0	2	1	0.809497	NA
chr24_18931627_C/T	chr24:18931627_C_T	AMST_1_1	7	22	341	4516	8.749	missense_variant	MODERATE	EBF4	American Staffordshire Terrier	7	11	287	2258	0	7	4	0.809497	NA
chr24_18931627_C/T	chr24:18931627_C_T	BRTR_1_1	3	10	345	4528	8.749	missense_variant	MODERATE	EBF4	Black Russian Terrier	3	5	291	2264	0	3	2	0.809497	NA
chr24_18931627_C/T	chr24:18931627_C_T	GBGV_1_1	3	10	345	4528	8.749	missense_variant	MODERATE	EBF4	Grand Basset Griffon Vendeen	2	5	292	2264	1	1	3	0.809497	NA
chr24_18931627_C/T	chr24:18931627_C_T	FBUL_1_1	4	14	344	4524	8.749	missense_variant	MODERATE	EBF4	French Bulldog	3	7	291	2262	1	2	4	0.809497	NA
chr24_18931627_C/T	chr24:18931627_C_T	PTAS_1_1	4	14	344	4524	8.749	missense_variant	MODERATE	EBF4	Polish Tatra Sheepdog	2	7	292	2262	2	0	5	0.809497	NA
chr24_18931627_C/T	chr24:18931627_C_T	ROTT_1_1	4	14	344	4524	8.749	missense_variant	MODERATE	EBF4	Rottweiler	4	7	290	2262	0	4	3	0.809497	NA
chr24_18931627_C/T	chr24:18931627_C_T	SLOU_1_1	4	14	344	4524	8.749	missense_variant	MODERATE	EBF4	Sloughi	3	7	291	2262	1	2	4	0.809497	NA
chr24_18931627_C/T	chr24:18931627_C_T	BMAL_1_1	9	32	339	4506	8.749	missense_variant	MODERATE	EBF4	Belgian Malinois	9	16	285	2253	0	9	7	0.809497	NA
chr24_18931627_C/T	chr24:18931627_C_T	PTWD_1_1	6	22	342	4516	8.749	missense_variant	MODERATE	EBF4	Portuguese Water Dog	6	11	288	2258	0	6	5	0.809497	NA
chr24_18931627_C/T	chr24:18931627_C_T	BOER_1_1	2	8	346	4530	8.749	missense_variant	MODERATE	EBF4	Boerboel	2	4	292	2265	0	2	2	0.809497	NA
chr24_18931627_C/T	chr24:18931627_C_T	DANE_1_1	1	4	347	4534	8.749	missense_variant	MODERATE	EBF4	Great Dane	1	2	293	2267	0	1	1	0.809497	NA
chr24_18931627_C/T	chr24:18931627_C_T	GHND_1_1	3	12	345	4526	8.749	missense_variant	MODERATE	EBF4	German Hound	2	6	292	2263	1	1	4	0.809497	NA
chr24_18931627_C/T	chr24:18931627_C_T	GLEN_1_1	3	12	345	4526	8.749	missense_variant	MODERATE	EBF4	Glen of Imaal Terrier	3	6	291	2263	0	3	3	0.809497	NA
chr24_18931627_C/T	chr24:18931627_C_T	LEOP_1_1	3	12	345	4526	8.749	missense_variant	MODERATE	EBF4	Catahoula Leopard Dog	3	6	291	2263	0	3	3	0.809497	NA
chr24_18931627_C/T	chr24:18931627_C_T	SLCU_1_1	3	12	345	4526	8.749	missense_variant	MODERATE	EBF4	Slovak Cuvac	3	6	291	2263	0	3	3	0.809497	NA
chr24_18931627_C/T	chr24:18931627_C_T	MPIN_1_1	1	4	347	4534	8.749	missense_variant	MODERATE	EBF4	Miniature Pinscher	1	2	293	2267	0	1	1	0.809497	NA
chr24_18931627_C/T	chr24:18931627_C_T	KELP_1_2	1	4	347	4534	8.749	missense_variant	MODERATE	EBF4	Australian Kelpie	1	2	293	2267	0	1	1	0.809497	NA
chr24_18931627_C/T	chr24:18931627_C_T	XOLO_1_2	1	4	347	4534	8.749	missense_variant	MODERATE	EBF4	Xoloitzcuintli	1	2	293	2267	0	1	1	0.809497	NA
chr24_18931627_C/T	chr24:18931627_C_T	AFOX_1_1	3	14	345	4524	8.749	missense_variant	MODERATE	EBF4	American Foxhound	3	7	291	2262	0	3	4	0.809497	NA
chr24_18931627_C/T	chr24:18931627_C_T	MSNZ_1_1	3	14	345	4524	8.749	missense_variant	MODERATE	EBF4	Miniature Schnauzer	3	7	291	2262	0	3	4	0.809497	NA
chr24_18931627_C/T	chr24:18931627_C_T	SMSH_1_1	3	14	345	4524	8.749	missense_variant	MODERATE	EBF4	Small Swiss Hound	3	7	291	2262	0	3	4	0.809497	NA
chr24_18931627_C/T	chr24:18931627_C_T	SPOO_1_1	3	14	345	4524	8.749	missense_variant	MODERATE	EBF4	Standard Poodle	3	7	291	2262	0	3	4	0.809497	NA
chr24_18931627_C/T	chr24:18931627_C_T	CHIH_1_1	3	14	345	4524	8.749	missense_variant	MODERATE	EBF4	Chihuahua	3	7	291	2262	0	3	4	0.809497	NA
chr24_18931627_C/T	chr24:18931627_C_T	AHRT_1_1	2	10	346	4528	8.749	missense_variant	MODERATE	EBF4	American Hairless Terrier	2	5	292	2264	0	2	3	0.809497	NA
chr24_18931627_C/T	chr24:18931627_C_T	PGRT_1_1	2	10	346	4528	8.749	missense_variant	MODERATE	EBF4	Prague Ratter	2	5	292	2264	0	2	3	0.809497	NA
chr24_18931627_C/T	chr24:18931627_C_T	KUVZ_1_1	3	16	345	4522	8.749	missense_variant	MODERATE	EBF4	Kuvasz	3	8	291	2261	0	3	5	0.809497	NA
chr24_18931627_C/T	chr24:18931627_C_T	WHWT_1_1	3	16	345	4522	8.749	missense_variant	MODERATE	EBF4	West Highland White Terrier	3	8	291	2261	0	3	5	0.809497	NA
chr24_18931627_C/T	chr24:18931627_C_T	BLDH_1_1	2	12	346	4526	8.749	missense_variant	MODERATE	EBF4	Bloodhound	1	6	293	2263	1	0	5	0.809497	NA
chr24_18931627_C/T	chr24:18931627_C_T	ESMD_1_1	2	12	346	4526	8.749	missense_variant	MODERATE	EBF4	Estrela Mountain Dog	2	6	292	2263	0	2	4	0.809497	NA
chr24_18931627_C/T	chr24:18931627_C_T	SPMT_1_1	2	12	346	4526	8.749	missense_variant	MODERATE	EBF4	Spanish Mastiff	1	6	293	2263	1	0	5	0.809497	NA
chr24_18931627_C/T	chr24:18931627_C_T	NEAP_1_1	2	12	346	4526	8.749	missense_variant	MODERATE	EBF4	Neapolitan Mastiff	2	6	292	2263	0	2	4	0.809497	NA
chr24_18931627_C/T	chr24:18931627_C_T	OLES_1_1	2	14	346	4524	8.749	missense_variant	MODERATE	EBF4	Old English Sheepdog	2	7	292	2262	0	2	5	0.809497	NA
chr24_18931627_C/T	chr24:18931627_C_T	STBD_1_1	3	22	345	4516	8.749	missense_variant	MODERATE	EBF4	Saint Bernard	2	11	292	2258	1	1	9	0.809497	NA
chr24_18931627_C/T	chr24:18931627_C_T	CKCS_1_1	1	8	347	4530	8.749	missense_variant	MODERATE	EBF4	Cavalier King Charles Spaniel	1	4	293	2265	0	1	3	0.809497	NA
chr24_18931627_C/T	chr24:18931627_C_T	GPIN_1_1	1	8	347	4530	8.749	missense_variant	MODERATE	EBF4	German Pinscher	1	4	293	2265	0	1	3	0.809497	NA
chr24_18931627_C/T	chr24:18931627_C_T	LAND_1_1	1	8	347	4530	8.749	missense_variant	MODERATE	EBF4	Landseer	1	4	293	2265	0	1	3	0.809497	NA
chr24_18931627_C/T	chr24:18931627_C_T	LOWC_1_1	1	8	347	4530	8.749	missense_variant	MODERATE	EBF4	Lowchen	1	4	293	2265	0	1	3	0.809497	NA
chr24_18931627_C/T	chr24:18931627_C_T	PATR_1_1	1	8	347	4530	8.749	missense_variant	MODERATE	EBF4	Patterdale Terrier	1	4	293	2265	0	1	3	0.809497	NA
chr24_18931627_C/T	chr24:18931627_C_T	SGGO_1_1	1	8	347	4530	8.749	missense_variant	MODERATE	EBF4	Segugio Italiano	1	4	293	2265	0	1	3	0.809497	NA
chr24_18931627_C/T	chr24:18931627_C_T	STBY_1_1	1	8	347	4530	8.749	missense_variant	MODERATE	EBF4	Stabyhoun	1	4	293	2265	0	1	3	0.809497	NA
chr24_18931627_C/T	chr24:18931627_C_T	DEER_1_1	2	16	346	4522	8.749	missense_variant	MODERATE	EBF4	Scottish Deerhound	2	8	292	2261	0	2	6	0.809497	NA
chr24_18931627_C/T	chr24:18931627_C_T	PPOD_1_2	1	8	347	4530	8.749	missense_variant	MODERATE	EBF4	Portuguese Podengo Pequeno	1	4	293	2265	0	1	3	0.809497	NA
chr24_18931627_C/T	chr24:18931627_C_T	PARS_1_1	2	16	346	4522	8.749	missense_variant	MODERATE	EBF4	Parson Russell Terrier	1	8	293	2261	1	0	7	0.809497	NA
chr24_18931627_C/T	chr24:18931627_C_T	POMR_1_1	8	68	340	4470	8.749	missense_variant	MODERATE	EBF4	Pomeranian	8	34	286	2235	0	8	26	0.809497	NA
chr24_18931627_C/T	chr24:18931627_C_T	BRMD_1_1	3	28	345	4510	8.749	missense_variant	MODERATE	EBF4	Bernese Mountain Dog	3	14	291	2255	0	3	11	0.809497	NA
chr24_18931627_C/T	chr24:18931627_C_T	ANFH_1_1	3	28	345	4510	8.749	missense_variant	MODERATE	EBF4	Anglo-Francais hound	3	14	291	2255	0	3	11	0.809497	NA
chr24_18931627_C/T	chr24:18931627_C_T	AMBD_1_1	1	10	347	4528	8.749	missense_variant	MODERATE	EBF4	American Bulldog	1	5	293	2264	0	1	4	0.809497	NA
chr24_18931627_C/T	chr24:18931627_C_T	BEAU_1_1	1	10	347	4528	8.749	missense_variant	MODERATE	EBF4	Beauceron	1	5	293	2264	0	1	4	0.809497	NA
chr24_18931627_C/T	chr24:18931627_C_T	DALM_1_1	1	10	347	4528	8.749	missense_variant	MODERATE	EBF4	Dalmatian	1	5	293	2264	0	1	4	0.809497	NA
chr24_18931627_C/T	chr24:18931627_C_T	TYFX_1_1	2	20	346	4518	8.749	missense_variant	MODERATE	EBF4	Toy Fox Terrier	1	10	293	2259	1	0	9	0.809497	NA
chr24_18931627_C/T	chr24:18931627_C_T	SARP_1_1	1	10	347	4528	8.749	missense_variant	MODERATE	EBF4	Sarplaninac	1	5	293	2264	0	1	4	0.809497	NA
chr24_18931627_C/T	chr24:18931627_C_T	LABR_1_1	2	22	346	4516	8.749	missense_variant	MODERATE	EBF4	Labrador Retriever	1	11	293	2258	1	0	10	0.809497	NA
chr24_18931627_C/T	chr24:18931627_C_T	BORD_1_1	5	58	343	4480	8.749	missense_variant	MODERATE	EBF4	Border Collie	5	29	289	2240	0	5	24	0.809497	NA
chr24_18931627_C/T	chr24:18931627_C_T	BRIA_1_1	1	12	347	4526	8.749	missense_variant	MODERATE	EBF4	Briard	1	6	293	2263	0	1	5	0.809497	NA
chr24_18931627_C/T	chr24:18931627_C_T	BULD_1_1	1	12	347	4526	8.749	missense_variant	MODERATE	EBF4	Bulldog	1	6	293	2263	0	1	5	0.809497	NA
chr24_18931627_C/T	chr24:18931627_C_T	ICES_1_1	1	12	347	4526	8.749	missense_variant	MODERATE	EBF4	Icelandic Sheepdog	1	6	293	2263	0	1	5	0.809497	NA
chr24_18931627_C/T	chr24:18931627_C_T	MAAG_1_1	1	12	347	4526	8.749	missense_variant	MODERATE	EBF4	Magyar Agar	1	6	293	2263	0	1	5	0.809497	NA
chr24_18931627_C/T	chr24:18931627_C_T	AUSS_1_1	1	12	347	4526	8.749	missense_variant	MODERATE	EBF4	Australian Shepherd	1	6	293	2263	0	1	5	0.809497	NA
chr24_18931627_C/T	chr24:18931627_C_T	NELK_1_1	3	38	345	4500	8.749	missense_variant	MODERATE	EBF4	Norwegian Elkhound	3	19	291	2250	0	3	16	0.809497	NA
chr24_18931627_C/T	chr24:18931627_C_T	AESK_1_1	1	14	347	4524	8.749	missense_variant	MODERATE	EBF4	American Eskimo Dog	1	7	293	2262	0	1	6	0.809497	NA
chr24_18931627_C/T	chr24:18931627_C_T	SEAL_1_1	1	14	347	4524	8.749	missense_variant	MODERATE	EBF4	Sealyham Terrier	1	7	293	2262	0	1	6	0.809497	NA
chr24_18931627_C/T	chr24:18931627_C_T	OUTLIER	41	652	307	3886	8.749	missense_variant	MODERATE	EBF4	NA	37	326	257	1943	4	33	289	0.809497	NA
chr24_18931627_C/T	chr24:18931627_C_T	POLG_1_1	1	16	347	4522	8.749	missense_variant	MODERATE	EBF4	Polish Greyhound	1	8	293	2261	0	1	7	0.809497	NA
chr24_18931627_C/T	chr24:18931627_C_T	PRES_1_1	1	16	347	4522	8.749	missense_variant	MODERATE	EBF4	Presa Canario	1	8	293	2261	0	1	7	0.809497	NA
chr24_18931627_C/T	chr24:18931627_C_T	BSJI_1_1	1	16	347	4522	8.749	missense_variant	MODERATE	EBF4	Basenji	1	8	293	2261	0	1	7	0.809497	NA
chr24_18931627_C/T	chr24:18931627_C_T	THAI_1_1	2	34	346	4504	8.749	missense_variant	MODERATE	EBF4	Thai Ridgeback	2	17	292	2252	0	2	15	0.809497	NA
chr24_18931627_C/T	chr24:18931627_C_T	BRUS_1_1	1	18	347	4520	8.749	missense_variant	MODERATE	EBF4	Brussels Griffon	1	9	293	2260	0	1	8	0.809497	NA
chr24_18931627_C/T	chr24:18931627_C_T	SMUN_1_1	1	22	347	4516	8.749	missense_variant	MODERATE	EBF4	Small Munsterlander	1	11	293	2258	0	1	10	0.809497	NA
chr24_18931627_C/T	chr24:18931627_C_T	ZAGR_1_1	1	22	347	4516	8.749	missense_variant	MODERATE	EBF4	Zagar	1	11	293	2258	0	1	10	0.809497	NA
chr24_18931627_C/T	chr24:18931627_C_T	DACH_1_1	2	56	346	4482	8.749	missense_variant	MODERATE	EBF4	Dachshund	2	28	292	2241	0	2	26	0.809497	NA
chr24_18931627_C/T	chr24:18931627_C_T	SAMO_1_1	1	44	347	4494	8.749	missense_variant	MODERATE	EBF4	Samoyed	1	22	293	2247	0	1	21	0.809497	NA
chr24_18931627_C/T	chr24:18931627_C_T	SCOT_1_1	1	58	347	4480	8.749	missense_variant	MODERATE	EBF4	Scottish Terrier	1	29	293	2240	0	1	28	0.809497	NA
chr36_18390947_GCCGCC/-	chr36:18390946_GGCCGCC_G	ROTT_1_1	3	4	247	3590	0	inframe_deletion	MODERATE	SP3	Rottweiler	2	2	231	1812	1	1	0	0.902594	0.226
chr36_18390947_GCCGCC/-	chr36:18390946_GGCCGCC_G	AFGH_1_1	1	2	249	3592	0	inframe_deletion	MODERATE	SP3	Afghan Hound	1	1	232	1813	0	1	0	0.902594	0.226
chr36_18390947_GCCGCC/-	chr36:18390946_GGCCGCC_G	BRTR_1_1	5	10	245	3584	0	inframe_deletion	MODERATE	SP3	Black Russian Terrier	3	5	230	1809	2	1	2	0.902594	0.226
chr36_18390947_GCCGCC/-	chr36:18390946_GGCCGCC_G	ESHP_1_1	1	2	249	3592	0	inframe_deletion	MODERATE	SP3	English Shepherd	1	1	232	1813	0	1	0	0.902594	0.226
chr36_18390947_GCCGCC/-	chr36:18390946_GGCCGCC_G	FONN_1_1	1	2	249	3592	0	inframe_deletion	MODERATE	SP3	Fonni's Dog	1	1	232	1813	0	1	0	0.902594	0.226
chr36_18390947_GCCGCC/-	chr36:18390946_GGCCGCC_G	LMUN_1_1	1	2	249	3592	0	inframe_deletion	MODERATE	SP3	Large Munsterlander	1	1	232	1813	0	1	0	0.902594	0.226
chr36_18390947_GCCGCC/-	chr36:18390946_GGCCGCC_G	MALT_1_1	2	4	248	3590	0	inframe_deletion	MODERATE	SP3	Maltese	2	2	231	1812	0	2	0	0.902594	0.226
chr36_18390947_GCCGCC/-	chr36:18390946_GGCCGCC_G	NSDT_1_1	4	8	246	3586	0	inframe_deletion	MODERATE	SP3	Nova Scotia Duck Tolling Retriever	4	4	229	1810	0	4	0	0.902594	0.226
chr36_18390947_GCCGCC/-	chr36:18390946_GGCCGCC_G	TIBS_1_1	4	8	246	3586	0	inframe_deletion	MODERATE	SP3	Tibetan Spaniel	4	4	229	1810	0	4	0	0.902594	0.226
chr36_18390947_GCCGCC/-	chr36:18390946_GGCCGCC_G	AKBH_1_1	1	2	249	3592	0	inframe_deletion	MODERATE	SP3	Akbash Dog	1	1	232	1813	0	1	0	0.902594	0.226
chr36_18390947_GCCGCC/-	chr36:18390946_GGCCGCC_G	DREV_1_1	4	10	246	3584	0	inframe_deletion	MODERATE	SP3	Drever	2	6	231	1808	2	0	4	0.902594	0.226
chr36_18390947_GCCGCC/-	chr36:18390946_GGCCGCC_G	GMSP_1_1	4	10	246	3584	0	inframe_deletion	MODERATE	SP3	German Spaniel	3	5	230	1809	1	2	2	0.902594	0.226
chr36_18390947_GCCGCC/-	chr36:18390946_GGCCGCC_G	SPOO_1_1	4	10	246	3584	0	inframe_deletion	MODERATE	SP3	Standard Poodle	4	5	229	1809	0	4	1	0.902594	0.226
chr36_18390947_GCCGCC/-	chr36:18390946_GGCCGCC_G	BFDB_1_1	3	8	247	3586	0	inframe_deletion	MODERATE	SP3	Basset Fauve de Bretagne	2	4	231	1810	1	1	2	0.902594	0.226
chr36_18390947_GCCGCC/-	chr36:18390946_GGCCGCC_G	LAGO_1_1	3	8	247	3586	0	inframe_deletion	MODERATE	SP3	Lagotto Romagnolo	3	4	230	1810	0	3	1	0.902594	0.226
chr36_18390947_GCCGCC/-	chr36:18390946_GGCCGCC_G	PEKE_1_1	3	8	247	3586	0	inframe_deletion	MODERATE	SP3	Pekingese	2	4	231	1810	1	1	2	0.902594	0.226
chr36_18390947_GCCGCC/-	chr36:18390946_GGCCGCC_G	GHUT_1_1	5	14	245	3580	0	inframe_deletion	MODERATE	SP3	German Hunting Terrier	4	7	229	1807	1	3	3	0.902594	0.226
chr36_18390947_GCCGCC/-	chr36:18390946_GGCCGCC_G	KROM_1_1	5	14	245	3580	0	inframe_deletion	MODERATE	SP3	Kromfohrlander	5	7	228	1807	0	5	2	0.902594	0.226
chr36_18390947_GCCGCC/-	chr36:18390946_GGCCGCC_G	BOPD_1_1	2	6	248	3588	0	inframe_deletion	MODERATE	SP3	Bourbonnais Pointing Dog	2	3	231	1811	0	2	1	0.902594	0.226
chr36_18390947_GCCGCC/-	chr36:18390946_GGCCGCC_G	BRBT_1_1	4	12	246	3582	0	inframe_deletion	MODERATE	SP3	Barbet	3	6	230	1808	1	2	3	0.902594	0.226
chr36_18390947_GCCGCC/-	chr36:18390946_GGCCGCC_G	DARG_1_1	2	6	248	3588	0	inframe_deletion	MODERATE	SP3	Dogo Argentino	1	3	232	1811	1	0	2	0.902594	0.226
chr36_18390947_GCCGCC/-	chr36:18390946_GGCCGCC_G	CLUP_CN_1_2	2	6	248	3588	0	inframe_deletion	MODERATE	SP3	Wolf	2	3	231	1811	0	2	1	0.902594	0.226
chr36_18390947_GCCGCC/-	chr36:18390946_GGCCGCC_G	BOXR_1_1	3	10	247	3584	0	inframe_deletion	MODERATE	SP3	Boxer	2	5	231	1809	1	1	3	0.902594	0.226
chr36_18390947_GCCGCC/-	chr36:18390946_GGCCGCC_G	MUDI_1_1	3	10	247	3584	0	inframe_deletion	MODERATE	SP3	Mudi	2	5	231	1809	1	1	3	0.902594	0.226
chr36_18390947_GCCGCC/-	chr36:18390946_GGCCGCC_G	SMSH_1_1	3	10	247	3584	0	inframe_deletion	MODERATE	SP3	Small Swiss Hound	3	5	230	1809	0	3	2	0.902594	0.226
chr36_18390947_GCCGCC/-	chr36:18390946_GGCCGCC_G	WHPG_1_1	3	10	247	3584	0	inframe_deletion	MODERATE	SP3	Wirehaired Pointing Griffon	3	5	230	1809	0	3	2	0.902594	0.226
chr36_18390947_GCCGCC/-	chr36:18390946_GGCCGCC_G	TIBT_1_1	4	14	246	3580	0	inframe_deletion	MODERATE	SP3	Tibetan Terrier	4	7	229	1807	0	4	3	0.902594	0.226
chr36_18390947_GCCGCC/-	chr36:18390946_GGCCGCC_G	LANC_1_1	3	11	247	3583	0	inframe_deletion	MODERATE	SP3	Lancashire Heeler	3	6	230	1808	0	3	3	0.902594	0.226
chr36_18390947_GCCGCC/-	chr36:18390946_GGCCGCC_G	AZWK_1_1	1	4	249	3590	0	inframe_deletion	MODERATE	SP3	Azawakh	1	2	232	1812	0	1	1	0.902594	0.226
chr36_18390947_GCCGCC/-	chr36:18390946_GGCCGCC_G	BOER_1_1	2	8	248	3586	0	inframe_deletion	MODERATE	SP3	Boerboel	2	4	231	1810	0	2	2	0.902594	0.226
chr36_18390947_GCCGCC/-	chr36:18390946_GGCCGCC_G	BORZ_1_1	1	4	249	3590	0	inframe_deletion	MODERATE	SP3	Borzoi	1	2	232	1812	0	1	1	0.902594	0.226
chr36_18390947_GCCGCC/-	chr36:18390946_GGCCGCC_G	CAAN_1_1	1	4	249	3590	0	inframe_deletion	MODERATE	SP3	Canaan Dog	1	3	232	1811	0	1	2	0.902594	0.226
chr36_18390947_GCCGCC/-	chr36:18390946_GGCCGCC_G	CAIR_1_1	2	8	248	3586	0	inframe_deletion	MODERATE	SP3	Cairn Terrier	2	4	231	1810	0	2	2	0.902594	0.226
chr36_18390947_GCCGCC/-	chr36:18390946_GGCCGCC_G	CLUP_PT_1_1	1	4	249	3590	0	inframe_deletion	MODERATE	SP3	Wolf	1	2	232	1812	0	1	1	0.902594	0.226
chr36_18390947_GCCGCC/-	chr36:18390946_GGCCGCC_G	CTLB_1_1	1	4	249	3590	0	inframe_deletion	MODERATE	SP3	Catalburun	1	3	232	1811	0	1	2	0.902594	0.226
chr36_18390947_GCCGCC/-	chr36:18390946_GGCCGCC_G	ESMD_1_1	2	8	248	3586	0	inframe_deletion	MODERATE	SP3	Estrela Mountain Dog	2	4	231	1810	0	2	2	0.902594	0.226
chr36_18390947_GCCGCC/-	chr36:18390946_GGCCGCC_G	FBUL_1_1	3	12	247	3582	0	inframe_deletion	MODERATE	SP3	French Bulldog	3	6	230	1808	0	3	3	0.902594	0.226
chr36_18390947_GCCGCC/-	chr36:18390946_GGCCGCC_G	GREE_1_1	1	4	249	3590	0	inframe_deletion	MODERATE	SP3	Greenland Dog	1	2	232	1812	0	1	1	0.902594	0.226
chr36_18390947_GCCGCC/-	chr36:18390946_GGCCGCC_G	ICES_1_1	3	12	247	3582	0	inframe_deletion	MODERATE	SP3	Icelandic Sheepdog	3	6	230	1808	0	3	3	0.902594	0.226
chr36_18390947_GCCGCC/-	chr36:18390946_GGCCGCC_G	KISH_1_1	1	4	249	3590	0	inframe_deletion	MODERATE	SP3	Kishu	1	2	232	1812	0	1	1	0.902594	0.226
chr36_18390947_GCCGCC/-	chr36:18390946_GGCCGCC_G	LAEK_1_1	2	8	248	3586	0	inframe_deletion	MODERATE	SP3	Belgian Laekenois	2	4	231	1810	0	2	2	0.902594	0.226
chr36_18390947_GCCGCC/-	chr36:18390946_GGCCGCC_G	SGGO_1_1	1	4	249	3590	0	inframe_deletion	MODERATE	SP3	Segugio Italiano	1	3	232	1811	0	1	2	0.902594	0.226
chr36_18390947_GCCGCC/-	chr36:18390946_GGCCGCC_G	YORK_1_1	2	8	248	3586	0	inframe_deletion	MODERATE	SP3	Yorkshire Terrier	2	4	231	1810	0	2	2	0.902594	0.226
chr36_18390947_GCCGCC/-	chr36:18390946_GGCCGCC_G	PYMF_1_1	3	12	247	3582	0	inframe_deletion	MODERATE	SP3	Pyrenean Mastiff	2	6	231	1808	1	1	4	0.902594	0.226
chr36_18390947_GCCGCC/-	chr36:18390946_GGCCGCC_G	SCWT_1_1	2	8	248	3586	0	inframe_deletion	MODERATE	SP3	Soft Coated Wheaten Terrier	2	4	231	1810	0	2	2	0.902594	0.226
chr36_18390947_GCCGCC/-	chr36:18390946_GGCCGCC_G	AUSS_1_1	3	12	247	3582	0	inframe_deletion	MODERATE	SP3	Australian Shepherd	3	6	230	1808	0	3	3	0.902594	0.226
chr36_18390947_GCCGCC/-	chr36:18390946_GGCCGCC_G	VILL_NP_1_1	2	8	248	3586	0	inframe_deletion	MODERATE	SP3	NA	2	4	231	1810	0	2	2	0.902594	0.226
chr36_18390947_GCCGCC/-	chr36:18390946_GGCCGCC_G	MPIN_1_1	1	4	249	3590	0	inframe_deletion	MODERATE	SP3	Miniature Pinscher	1	2	232	1812	0	1	1	0.902594	0.226
chr36_18390947_GCCGCC/-	chr36:18390946_GGCCGCC_G	PARS_1_1	3	14	247	3580	0	inframe_deletion	MODERATE	SP3	Parson Russell Terrier	2	7	231	1807	1	1	5	0.902594	0.226
chr36_18390947_GCCGCC/-	chr36:18390946_GGCCGCC_G	AMAL_1_1	2	10	248	3584	0	inframe_deletion	MODERATE	SP3	Alaskan Malamute	2	5	231	1809	0	2	3	0.902594	0.226
chr36_18390947_GCCGCC/-	chr36:18390946_GGCCGCC_G	BEAU_1_1	2	10	248	3584	0	inframe_deletion	MODERATE	SP3	Beauceron	1	5	232	1809	1	0	4	0.902594	0.226
chr36_18390947_GCCGCC/-	chr36:18390946_GGCCGCC_G	BIEW_1_1	2	10	248	3584	0	inframe_deletion	MODERATE	SP3	Biewer Terrier	2	5	231	1809	0	2	3	0.902594	0.226
chr36_18390947_GCCGCC/-	chr36:18390946_GGCCGCC_G	SKIP_1_1	2	10	248	3584	0	inframe_deletion	MODERATE	SP3	Schipperke	2	5	231	1809	0	2	3	0.902594	0.226
chr36_18390947_GCCGCC/-	chr36:18390946_GGCCGCC_G	BOUV_1_1	3	16	247	3578	0	inframe_deletion	MODERATE	SP3	Bouvier des Flandres	3	8	230	1806	0	3	5	0.902594	0.226
chr36_18390947_GCCGCC/-	chr36:18390946_GGCCGCC_G	VIZS_1_1	3	16	247	3578	0	inframe_deletion	MODERATE	SP3	Vizsla	3	8	230	1806	0	3	5	0.902594	0.226
chr36_18390947_GCCGCC/-	chr36:18390946_GGCCGCC_G	VILL_KE_1_1	5	28	245	3566	0	inframe_deletion	MODERATE	SP3	NA	5	14	228	1800	0	5	9	0.902594	0.226
chr36_18390947_GCCGCC/-	chr36:18390946_GGCCGCC_G	AMBD_1_1	1	6	249	3588	0	inframe_deletion	MODERATE	SP3	American Bulldog	1	3	232	1811	0	1	2	0.902594	0.226
chr36_18390947_GCCGCC/-	chr36:18390946_GGCCGCC_G	CRES_1_1	1	6	249	3588	0	inframe_deletion	MODERATE	SP3	Chinese Crested	1	3	232	1811	0	1	2	0.902594	0.226
chr36_18390947_GCCGCC/-	chr36:18390946_GGCCGCC_G	IRIT_1_1	1	6	249	3588	0	inframe_deletion	MODERATE	SP3	Irish Terrier	1	3	232	1811	0	1	2	0.902594	0.226
chr36_18390947_GCCGCC/-	chr36:18390946_GGCCGCC_G	NORF_1_1	2	12	248	3582	0	inframe_deletion	MODERATE	SP3	Norfolk Terrier	2	6	231	1808	0	2	4	0.902594	0.226
chr36_18390947_GCCGCC/-	chr36:18390946_GGCCGCC_G	PUDL_1_1	1	6	249	3588	0	inframe_deletion	MODERATE	SP3	Pudelpointer	1	3	232	1811	0	1	2	0.902594	0.226
chr36_18390947_GCCGCC/-	chr36:18390946_GGCCGCC_G	STAF_1_1	2	12	248	3582	0	inframe_deletion	MODERATE	SP3	Staffordshire Bull Terrier	2	6	231	1808	0	2	4	0.902594	0.226
chr36_18390947_GCCGCC/-	chr36:18390946_GGCCGCC_G	VILL_AC_1_1	1	6	249	3588	0	inframe_deletion	MODERATE	SP3	NA	1	3	232	1811	0	1	2	0.902594	0.226
chr36_18390947_GCCGCC/-	chr36:18390946_GGCCGCC_G	ZERD_1_1	1	6	249	3588	0	inframe_deletion	MODERATE	SP3	Turkish Zerdava	1	3	232	1811	0	1	2	0.902594	0.226
chr36_18390947_GCCGCC/-	chr36:18390946_GGCCGCC_G	AUCD_1_1	2	12	248	3582	0	inframe_deletion	MODERATE	SP3	Australian Cattle Dog	2	6	231	1808	0	2	4	0.902594	0.226
chr36_18390947_GCCGCC/-	chr36:18390946_GGCCGCC_G	CAUC_1_1	1	6	249	3588	0	inframe_deletion	MODERATE	SP3	Caucasian Ovcharka	1	3	232	1811	0	1	2	0.902594	0.226
chr36_18390947_GCCGCC/-	chr36:18390946_GGCCGCC_G	PPOD_1_2	1	6	249	3588	0	inframe_deletion	MODERATE	SP3	Portuguese Podengo Pequeno	1	3	232	1811	0	1	2	0.902594	0.226
chr36_18390947_GCCGCC/-	chr36:18390946_GGCCGCC_G	GRNI_1_1	1	6	249	3588	0	inframe_deletion	MODERATE	SP3	Griffon Nivernais	1	3	232	1811	0	1	2	0.902594	0.226
chr36_18390947_GCCGCC/-	chr36:18390946_GGCCGCC_G	VILL_CN_1_2	3	18	247	3576	0	inframe_deletion	MODERATE	SP3	NA	3	9	230	1805	0	3	6	0.902594	0.226
chr36_18390947_GCCGCC/-	chr36:18390946_GGCCGCC_G	VILL_CN_2_2	1	6	249	3588	0	inframe_deletion	MODERATE	SP3	NA	1	3	232	1811	0	1	2	0.902594	0.226
chr36_18390947_GCCGCC/-	chr36:18390946_GGCCGCC_G	PBGA_1_1	2	12	248	3582	0	inframe_deletion	MODERATE	SP3	Petit Bleu de Gascogne	2	6	231	1808	0	2	4	0.902594	0.226
chr36_18390947_GCCGCC/-	chr36:18390946_GGCCGCC_G	GALG_1_1	1	8	249	3586	0	inframe_deletion	MODERATE	SP3	Galgo Espanol	1	4	232	1810	0	1	3	0.902594	0.226
chr36_18390947_GCCGCC/-	chr36:18390946_GGCCGCC_G	SHIH_1_1	1	8	249	3586	0	inframe_deletion	MODERATE	SP3	Shih Tzu	1	4	232	1810	0	1	3	0.902594	0.226
chr36_18390947_GCCGCC/-	chr36:18390946_GGCCGCC_G	TURM_1_1	1	8	249	3586	0	inframe_deletion	MODERATE	SP3	Turkish Mastiff	1	4	232	1810	0	1	3	0.902594	0.226
chr36_18390947_GCCGCC/-	chr36:18390946_GGCCGCC_G	CANE_1_1	1	8	249	3586	0	inframe_deletion	MODERATE	SP3	Cane Corso	1	4	232	1810	0	1	3	0.902594	0.226
chr36_18390947_GCCGCC/-	chr36:18390946_GGCCGCC_G	BMAL_1_1	2	16	248	3578	0	inframe_deletion	MODERATE	SP3	Belgian Malinois	2	8	231	1806	0	2	6	0.902594	0.226
chr36_18390947_GCCGCC/-	chr36:18390946_GGCCGCC_G	SWHN_1_1	1	8	249	3586	0	inframe_deletion	MODERATE	SP3	Swiss Hound	1	4	232	1810	0	1	3	0.902594	0.226
chr36_18390947_GCCGCC/-	chr36:18390946_GGCCGCC_G	CLUP_GR_1_1	2	17	248	3577	0	inframe_deletion	MODERATE	SP3	Wolf	2	9	231	1805	0	2	7	0.902594	0.226
chr36_18390947_GCCGCC/-	chr36:18390946_GGCCGCC_G	BRUS_1_1	2	18	248	3576	0	inframe_deletion	MODERATE	SP3	Brussels Griffon	2	9	231	1805	0	2	7	0.902594	0.226
chr36_18390947_GCCGCC/-	chr36:18390946_GGCCGCC_G	MANT_1_1	2	18	248	3576	0	inframe_deletion	MODERATE	SP3	Manchester Terrier (Standard)	2	9	231	1805	0	2	7	0.902594	0.226
chr36_18390947_GCCGCC/-	chr36:18390946_GGCCGCC_G	COTO_1_1	1	9	249	3585	0	inframe_deletion	MODERATE	SP3	Coton de Tulear	1	5	232	1809	0	1	4	0.902594	0.226
chr36_18390947_GCCGCC/-	chr36:18390946_GGCCGCC_G	TPOO_1_1	2	18	248	3576	0	inframe_deletion	MODERATE	SP3	Toy Poodle	2	9	231	1805	0	2	7	0.902594	0.226
chr36_18390947_GCCGCC/-	chr36:18390946_GGCCGCC_G	BMSH_1_1	1	10	249	3584	0	inframe_deletion	MODERATE	SP3	Bavarian Mountain Scent Hound	1	5	232	1809	0	1	4	0.902594	0.226
chr36_18390947_GCCGCC/-	chr36:18390946_GGCCGCC_G	BRZT_1_1	1	10	249	3584	0	inframe_deletion	MODERATE	SP3	Brazilian Terrier	1	5	232	1809	0	1	4	0.902594	0.226
chr36_18390947_GCCGCC/-	chr36:18390946_GGCCGCC_G	MARM_1_1	1	10	249	3584	0	inframe_deletion	MODERATE	SP3	Maremma Sheepdog	1	5	232	1809	0	1	4	0.902594	0.226
chr36_18390947_GCCGCC/-	chr36:18390946_GGCCGCC_G	BRJH_1_1	1	10	249	3584	0	inframe_deletion	MODERATE	SP3	Bruno Jura Hound	1	5	232	1809	0	1	4	0.902594	0.226
chr36_18390947_GCCGCC/-	chr36:18390946_GGCCGCC_G	LHSA_1_1	1	10	249	3584	0	inframe_deletion	MODERATE	SP3	Lhasa Apso	1	5	232	1809	0	1	4	0.902594	0.226
chr36_18390947_GCCGCC/-	chr36:18390946_GGCCGCC_G	BRGV_1_1	1	10	249	3584	0	inframe_deletion	MODERATE	SP3	Briquet Griffon Vendeen	1	5	232	1809	0	1	4	0.902594	0.226
chr36_18390947_GCCGCC/-	chr36:18390946_GGCCGCC_G	AMST_1_1	2	20	248	3574	0	inframe_deletion	MODERATE	SP3	American Staffordshire Terrier	1	10	232	1804	1	0	9	0.902594	0.226
chr36_18390947_GCCGCC/-	chr36:18390946_GGCCGCC_G	ANFH_1_1	2	22	248	3572	0	inframe_deletion	MODERATE	SP3	Anglo-Francais hound	2	11	231	1803	0	2	9	0.902594	0.226
chr36_18390947_GCCGCC/-	chr36:18390946_GGCCGCC_G	OUTLIER	43	497	207	3097	0	inframe_deletion	MODERATE	SP3	NA	43	250	190	1564	0	43	207	0.902594	0.226
chr36_18390947_GCCGCC/-	chr36:18390946_GGCCGCC_G	BRHM_1_1	1	12	249	3582	0	inframe_deletion	MODERATE	SP3	Broholmer	1	6	232	1808	0	1	5	0.902594	0.226
chr36_18390947_GCCGCC/-	chr36:18390946_GGCCGCC_G	LEOP_1_1	1	12	249	3582	0	inframe_deletion	MODERATE	SP3	Catahoula Leopard Dog	1	6	232	1808	0	1	5	0.902594	0.226
chr36_18390947_GCCGCC/-	chr36:18390946_GGCCGCC_G	PTAS_1_1	1	12	249	3582	0	inframe_deletion	MODERATE	SP3	Polish Tatra Sheepdog	1	6	232	1808	0	1	5	0.902594	0.226
chr36_18390947_GCCGCC/-	chr36:18390946_GGCCGCC_G	RUSH_1_1	1	12	249	3582	0	inframe_deletion	MODERATE	SP3	Russian Hound	1	6	232	1808	0	1	5	0.902594	0.226
chr36_18390947_GCCGCC/-	chr36:18390946_GGCCGCC_G	SHAR_1_1	1	12	249	3582	0	inframe_deletion	MODERATE	SP3	Shar Pei	1	6	232	1808	0	1	5	0.902594	0.226
chr36_18390947_GCCGCC/-	chr36:18390946_GGCCGCC_G	NEAP_1_1	1	12	249	3582	0	inframe_deletion	MODERATE	SP3	Neapolitan Mastiff	1	6	232	1808	0	1	5	0.902594	0.226
chr36_18390947_GCCGCC/-	chr36:18390946_GGCCGCC_G	POMR_1_1	3	40	247	3554	0	inframe_deletion	MODERATE	SP3	Pomeranian	3	20	230	1794	0	3	17	0.902594	0.226
chr36_18390947_GCCGCC/-	chr36:18390946_GGCCGCC_G	WHWT_1_1	1	14	249	3580	0	inframe_deletion	MODERATE	SP3	West Highland White Terrier	1	7	232	1807	0	1	6	0.902594	0.226
chr36_18390947_GCCGCC/-	chr36:18390946_GGCCGCC_G	PBGV_1_1	1	14	249	3580	0	inframe_deletion	MODERATE	SP3	Petit Basset Griffon Vendeen	1	7	232	1807	0	1	6	0.902594	0.226
chr36_18390947_GCCGCC/-	chr36:18390946_GGCCGCC_G	THAI_1_1	2	28	248	3566	0	inframe_deletion	MODERATE	SP3	Thai Ridgeback	2	14	231	1800	0	2	12	0.902594	0.226
chr36_18390947_GCCGCC/-	chr36:18390946_GGCCGCC_G	POLG_1_1	1	16	249	3578	0	inframe_deletion	MODERATE	SP3	Polish Greyhound	1	8	232	1806	0	1	7	0.902594	0.226
chr36_18390947_GCCGCC/-	chr36:18390946_GGCCGCC_G	PTWD_1_1	1	18	249	3576	0	inframe_deletion	MODERATE	SP3	Portuguese Water Dog	1	9	232	1805	0	1	8	0.902594	0.226
chr36_18390947_GCCGCC/-	chr36:18390946_GGCCGCC_G	ZAGR_1_1	1	18	249	3576	0	inframe_deletion	MODERATE	SP3	Zagar	1	9	232	1805	0	1	8	0.902594	0.226
chr36_18390947_GCCGCC/-	chr36:18390946_GGCCGCC_G	GSNZ_1_1	1	22	249	3572	0	inframe_deletion	MODERATE	SP3	Giant Schnauzer	1	11	232	1803	0	1	10	0.902594	0.226
chr36_18390947_GCCGCC/-	chr36:18390946_GGCCGCC_G	DING_1_1	1	36	249	3558	0	inframe_deletion	MODERATE	SP3	Dingo	1	18	232	1796	0	1	17	0.902594	0.226
chr36_18390947_GCCGCC/-	chr36:18390946_GGCCGCC_G	BORD_1_1	1	45	249	3549	0	inframe_deletion	MODERATE	SP3	Border Collie	1	23	232	1791	0	1	22	0.902594	0.226
chr36_18390947_GCCGCC/-	chr36:18390946_GGCCGCC_G	DACH_1_1	1	52	249	3542	0	inframe_deletion	MODERATE	SP3	Dachshund	1	26	232	1788	0	1	25	0.902594	0.226
chr2_34060517_GCCGCT/-	chr2:34060516_GGCCGCT_G	SHIK_1_1	2	2	265	4480	6.467	inframe_deletion	MODERATE	CXXC5	Shikoku	1	1	212	2240	1	0	0	0.816649	0.368
chr2_34060517_GCCGCT/-	chr2:34060516_GGCCGCT_G	DING_1_1	41	50	226	4432	6.467	inframe_deletion	MODERATE	CXXC5	Dingo	23	25	190	2216	18	5	2	0.816649	0.368
chr2_34060517_GCCGCT/-	chr2:34060516_GGCCGCT_G	PASP_1_1	3	4	264	4478	6.467	inframe_deletion	MODERATE	CXXC5	Pont-Audemer spaniel	2	2	211	2239	1	1	0	0.816649	0.368
chr2_34060517_GCCGCT/-	chr2:34060516_GGCCGCT_G	SKWH_1_1	3	4	264	4478	6.467	inframe_deletion	MODERATE	CXXC5	Silken Windhound	2	2	211	2239	1	1	0	0.816649	0.368
chr2_34060517_GCCGCT/-	chr2:34060516_GGCCGCT_G	AKIT_1_1	14	20	253	4462	6.467	inframe_deletion	MODERATE	CXXC5	Akita	9	10	204	2231	5	4	1	0.816649	0.368
chr2_34060517_GCCGCT/-	chr2:34060516_GGCCGCT_G	CHOW_1_1	8	12	259	4470	6.467	inframe_deletion	MODERATE	CXXC5	Chow Chow	5	6	208	2235	3	2	1	0.816649	0.368
chr2_34060517_GCCGCT/-	chr2:34060516_GGCCGCT_G	AFFN_1_1	5	8	262	4474	6.467	inframe_deletion	MODERATE	CXXC5	Affenpinscher	3	4	210	2237	2	1	1	0.816649	0.368
chr2_34060517_GCCGCT/-	chr2:34060516_GGCCGCT_G	GORD_1_1	1	2	266	4480	6.467	inframe_deletion	MODERATE	CXXC5	Gordon Setter	1	1	212	2240	0	1	0	0.816649	0.368
chr2_34060517_GCCGCT/-	chr2:34060516_GGCCGCT_G	HAVA_1_1	2	4	265	4478	6.467	inframe_deletion	MODERATE	CXXC5	Havanese	2	2	211	2239	0	2	0	0.816649	0.368
chr2_34060517_GCCGCT/-	chr2:34060516_GGCCGCT_G	SKYE_1_1	2	4	265	4478	6.467	inframe_deletion	MODERATE	CXXC5	Skye Terrier	1	2	212	2239	1	0	1	0.816649	0.368
chr2_34060517_GCCGCT/-	chr2:34060516_GGCCGCT_G	CLUP_CN_2_2	2	4	265	4478	6.467	inframe_deletion	MODERATE	CXXC5	Wolf	1	2	212	2239	1	0	1	0.816649	0.368
chr2_34060517_GCCGCT/-	chr2:34060516_GGCCGCT_G	VILL_CN_1_2	10	20	257	4462	6.467	inframe_deletion	MODERATE	CXXC5	NA	7	10	206	2231	3	4	3	0.816649	0.368
chr2_34060517_GCCGCT/-	chr2:34060516_GGCCGCT_G	BRIT_1_1	6	16	261	4466	6.467	inframe_deletion	MODERATE	CXXC5	Brittany	5	8	208	2233	1	4	3	0.816649	0.368
chr2_34060517_GCCGCT/-	chr2:34060516_GGCCGCT_G	BEAG_1_1	3	8	264	4474	6.467	inframe_deletion	MODERATE	CXXC5	Beagle	2	4	211	2237	1	1	2	0.816649	0.368
chr2_34060517_GCCGCT/-	chr2:34060516_GGCCGCT_G	CLUP_GR_1_1	8	22	259	4460	6.467	inframe_deletion	MODERATE	CXXC5	Wolf	6	11	207	2230	2	4	5	0.816649	0.368
chr2_34060517_GCCGCT/-	chr2:34060516_GGCCGCT_G	CLUP_IR_1_1	2	6	265	4476	6.467	inframe_deletion	MODERATE	CXXC5	Wolf	2	3	211	2238	0	2	1	0.816649	0.368
chr2_34060517_GCCGCT/-	chr2:34060516_GGCCGCT_G	CLUP_SE_1_1	4	12	263	4470	6.467	inframe_deletion	MODERATE	CXXC5	Wolf	3	6	210	2235	1	2	3	0.816649	0.368
chr2_34060517_GCCGCT/-	chr2:34060516_GGCCGCT_G	PHAR_1_1	3	10	264	4472	6.467	inframe_deletion	MODERATE	CXXC5	Pharaoh Hound	2	5	211	2236	1	1	3	0.816649	0.368
chr2_34060517_GCCGCT/-	chr2:34060516_GGCCGCT_G	PTWD_1_1	6	20	261	4462	6.467	inframe_deletion	MODERATE	CXXC5	Portuguese Water Dog	5	10	208	2231	1	4	5	0.816649	0.368
chr2_34060517_GCCGCT/-	chr2:34060516_GGCCGCT_G	THAI_1_1	10	36	257	4446	6.467	inframe_deletion	MODERATE	CXXC5	Thai Ridgeback	9	18	204	2223	1	8	9	0.816649	0.368
chr2_34060517_GCCGCT/-	chr2:34060516_GGCCGCT_G	CLUP_US_1_1	3	12	264	4470	6.467	inframe_deletion	MODERATE	CXXC5	Wolf	2	6	211	2235	1	1	4	0.816649	0.368
chr2_34060517_GCCGCT/-	chr2:34060516_GGCCGCT_G	DANE_1_1	1	4	266	4478	6.467	inframe_deletion	MODERATE	CXXC5	Great Dane	1	2	212	2239	0	1	1	0.816649	0.368
chr2_34060517_GCCGCT/-	chr2:34060516_GGCCGCT_G	EURA_1_1	2	8	265	4474	6.467	inframe_deletion	MODERATE	CXXC5	Eurasier	2	4	211	2237	0	2	2	0.816649	0.368
chr2_34060517_GCCGCT/-	chr2:34060516_GGCCGCT_G	KAIK_1_1	2	8	265	4474	6.467	inframe_deletion	MODERATE	CXXC5	Kai Ken	2	4	211	2237	0	2	2	0.816649	0.368
chr2_34060517_GCCGCT/-	chr2:34060516_GGCCGCT_G	LOWC_1_1	2	8	265	4474	6.467	inframe_deletion	MODERATE	CXXC5	Lowchen	2	4	211	2237	0	2	2	0.816649	0.368
chr2_34060517_GCCGCT/-	chr2:34060516_GGCCGCT_G	SAAR_1_1	2	8	265	4474	6.467	inframe_deletion	MODERATE	CXXC5	Saarloos Wolfdog	2	4	211	2237	0	2	2	0.816649	0.368
chr2_34060517_GCCGCT/-	chr2:34060516_GGCCGCT_G	SCWT_1_1	2	8	265	4474	6.467	inframe_deletion	MODERATE	CXXC5	Soft Coated Wheaten Terrier	2	4	211	2237	0	2	2	0.816649	0.368
chr2_34060517_GCCGCT/-	chr2:34060516_GGCCGCT_G	KELP_1_2	1	4	266	4478	6.467	inframe_deletion	MODERATE	CXXC5	Australian Kelpie	1	2	212	2239	0	1	1	0.816649	0.368
chr2_34060517_GCCGCT/-	chr2:34060516_GGCCGCT_G	CLUP_RU_1_1	2	8	265	4474	6.467	inframe_deletion	MODERATE	CXXC5	Wolf	1	4	212	2237	1	0	3	0.816649	0.368
chr2_34060517_GCCGCT/-	chr2:34060516_GGCCGCT_G	GPYR_1_1	3	14	264	4468	6.467	inframe_deletion	MODERATE	CXXC5	Great Pyrenees	2	7	211	2234	1	1	5	0.816649	0.368
chr2_34060517_GCCGCT/-	chr2:34060516_GGCCGCT_G	SHAR_1_1	3	14	264	4468	6.467	inframe_deletion	MODERATE	CXXC5	Shar Pei	3	7	210	2234	0	3	4	0.816649	0.368
chr2_34060517_GCCGCT/-	chr2:34060516_GGCCGCT_G	ARIP_1_1	2	10	265	4472	6.467	inframe_deletion	MODERATE	CXXC5	Ariege Pointer	2	5	211	2236	0	2	3	0.816649	0.368
chr2_34060517_GCCGCT/-	chr2:34060516_GGCCGCT_G	BRFR_1_1	2	10	265	4472	6.467	inframe_deletion	MODERATE	CXXC5	Braques Francais	2	5	211	2236	0	2	3	0.816649	0.368
chr2_34060517_GCCGCT/-	chr2:34060516_GGCCGCT_G	RUSH_1_1	2	10	265	4472	6.467	inframe_deletion	MODERATE	CXXC5	Russian Hound	2	5	211	2236	0	2	3	0.816649	0.368
chr2_34060517_GCCGCT/-	chr2:34060516_GGCCGCT_G	MARM_1_1	2	10	265	4472	6.467	inframe_deletion	MODERATE	CXXC5	Maremma Sheepdog	2	5	211	2236	0	2	3	0.816649	0.368
chr2_34060517_GCCGCT/-	chr2:34060516_GGCCGCT_G	COTO_1_1	2	10	265	4472	6.467	inframe_deletion	MODERATE	CXXC5	Coton de Tulear	2	5	211	2236	0	2	3	0.816649	0.368
chr2_34060517_GCCGCT/-	chr2:34060516_GGCCGCT_G	VILL_NP_1_1	2	10	265	4472	6.467	inframe_deletion	MODERATE	CXXC5	NA	2	5	211	2236	0	2	3	0.816649	0.368
chr2_34060517_GCCGCT/-	chr2:34060516_GGCCGCT_G	CLUP_CN_1_2	2	10	265	4472	6.467	inframe_deletion	MODERATE	CXXC5	Wolf	1	5	212	2236	1	0	4	0.816649	0.368
chr2_34060517_GCCGCT/-	chr2:34060516_GGCCGCT_G	FOMD_1_1	1	6	266	4476	6.467	inframe_deletion	MODERATE	CXXC5	Formosan Mountain Dog	1	3	212	2238	0	1	2	0.816649	0.368
chr2_34060517_GCCGCT/-	chr2:34060516_GGCCGCT_G	FRSP_1_1	2	12	265	4470	6.467	inframe_deletion	MODERATE	CXXC5	French Spaniel	2	6	211	2235	0	2	4	0.816649	0.368
chr2_34060517_GCCGCT/-	chr2:34060516_GGCCGCT_G	GHND_1_1	2	12	265	4470	6.467	inframe_deletion	MODERATE	CXXC5	German Hound	2	6	211	2235	0	2	4	0.816649	0.368
chr2_34060517_GCCGCT/-	chr2:34060516_GGCCGCT_G	TOSA_1_1	1	6	266	4476	6.467	inframe_deletion	MODERATE	CXXC5	Tosa Inu	1	3	212	2238	0	1	2	0.816649	0.368
chr2_34060517_GCCGCT/-	chr2:34060516_GGCCGCT_G	REDB_1_1	1	6	266	4476	6.467	inframe_deletion	MODERATE	CXXC5	Redbone Coonhound	1	3	212	2238	0	1	2	0.816649	0.368
chr2_34060517_GCCGCT/-	chr2:34060516_GGCCGCT_G	BOPD_1_1	1	8	266	4474	6.467	inframe_deletion	MODERATE	CXXC5	Bourbonnais Pointing Dog	1	4	212	2237	0	1	3	0.816649	0.368
chr2_34060517_GCCGCT/-	chr2:34060516_GGCCGCT_G	DALM_1_1	1	8	266	4474	6.467	inframe_deletion	MODERATE	CXXC5	Dalmatian	1	4	212	2237	0	1	3	0.816649	0.368
chr2_34060517_GCCGCT/-	chr2:34060516_GGCCGCT_G	ESET_1_1	1	8	266	4474	6.467	inframe_deletion	MODERATE	CXXC5	English Setter	1	4	212	2237	0	1	3	0.816649	0.368
chr2_34060517_GCCGCT/-	chr2:34060516_GGCCGCT_G	KUVZ_1_1	2	16	265	4466	6.467	inframe_deletion	MODERATE	CXXC5	Kuvasz	2	8	211	2233	0	2	6	0.816649	0.368
chr2_34060517_GCCGCT/-	chr2:34060516_GGCCGCT_G	SPWD_1_1	1	8	266	4474	6.467	inframe_deletion	MODERATE	CXXC5	Spanish Water Dog	1	4	212	2237	0	1	3	0.816649	0.368
chr2_34060517_GCCGCT/-	chr2:34060516_GGCCGCT_G	VILL_CN_2_2	1	8	266	4474	6.467	inframe_deletion	MODERATE	CXXC5	NA	1	4	212	2237	0	1	3	0.816649	0.368
chr2_34060517_GCCGCT/-	chr2:34060516_GGCCGCT_G	BERG_1_1	1	10	266	4472	6.467	inframe_deletion	MODERATE	CXXC5	Bergamasco	1	5	212	2236	0	1	4	0.816649	0.368
chr2_34060517_GCCGCT/-	chr2:34060516_GGCCGCT_G	BOLO_1_1	1	10	266	4472	6.467	inframe_deletion	MODERATE	CXXC5	Bolognese	1	5	212	2236	0	1	4	0.816649	0.368
chr2_34060517_GCCGCT/-	chr2:34060516_GGCCGCT_G	ELOD_1_1	1	10	266	4472	6.467	inframe_deletion	MODERATE	CXXC5	Elo	1	5	212	2236	0	1	4	0.816649	0.368
chr2_34060517_GCCGCT/-	chr2:34060516_GGCCGCT_G	GBGV_1_1	1	10	266	4472	6.467	inframe_deletion	MODERATE	CXXC5	Grand Basset Griffon Vendeen	1	5	212	2236	0	1	4	0.816649	0.368
chr2_34060517_GCCGCT/-	chr2:34060516_GGCCGCT_G	KARA_1_1	1	10	266	4472	6.467	inframe_deletion	MODERATE	CXXC5	Karakachan	1	5	212	2236	0	1	4	0.816649	0.368
chr2_34060517_GCCGCT/-	chr2:34060516_GGCCGCT_G	SAMO_1_1	4	44	263	4438	6.467	inframe_deletion	MODERATE	CXXC5	Samoyed	4	22	209	2219	0	4	18	0.816649	0.368
chr2_34060517_GCCGCT/-	chr2:34060516_GGCCGCT_G	OUTLIER	56	650	211	3832	6.467	inframe_deletion	MODERATE	CXXC5	NA	50	325	163	1916	6	44	275	0.816649	0.368
chr2_34060517_GCCGCT/-	chr2:34060516_GGCCGCT_G	AMWS_1_1	1	12	266	4470	6.467	inframe_deletion	MODERATE	CXXC5	American Water Spaniel	1	6	212	2235	0	1	5	0.816649	0.368
chr2_34060517_GCCGCT/-	chr2:34060516_GGCCGCT_G	BOXR_1_1	1	12	266	4470	6.467	inframe_deletion	MODERATE	CXXC5	Boxer	1	6	212	2235	0	1	5	0.816649	0.368
chr2_34060517_GCCGCT/-	chr2:34060516_GGCCGCT_G	GLEN_1_1	1	12	266	4470	6.467	inframe_deletion	MODERATE	CXXC5	Glen of Imaal Terrier	1	6	212	2235	0	1	5	0.816649	0.368
chr2_34060517_GCCGCT/-	chr2:34060516_GGCCGCT_G	LEOP_1_1	1	12	266	4470	6.467	inframe_deletion	MODERATE	CXXC5	Catahoula Leopard Dog	1	6	212	2235	0	1	5	0.816649	0.368
chr2_34060517_GCCGCT/-	chr2:34060516_GGCCGCT_G	MAAG_1_1	1	12	266	4470	6.467	inframe_deletion	MODERATE	CXXC5	Magyar Agar	1	6	212	2235	0	1	5	0.816649	0.368
chr2_34060517_GCCGCT/-	chr2:34060516_GGCCGCT_G	POSD_1_1	1	12	266	4470	6.467	inframe_deletion	MODERATE	CXXC5	Portuguese Sheepdog	1	6	212	2235	0	1	5	0.816649	0.368
chr2_34060517_GCCGCT/-	chr2:34060516_GGCCGCT_G	SPOO_1_1	1	12	266	4470	6.467	inframe_deletion	MODERATE	CXXC5	Standard Poodle	1	6	212	2235	0	1	5	0.816649	0.368
chr2_34060517_GCCGCT/-	chr2:34060516_GGCCGCT_G	STAF_1_1	1	12	266	4470	6.467	inframe_deletion	MODERATE	CXXC5	Staffordshire Bull Terrier	1	6	212	2235	0	1	5	0.816649	0.368
chr2_34060517_GCCGCT/-	chr2:34060516_GGCCGCT_G	RTVB_1_1	1	12	266	4470	6.467	inframe_deletion	MODERATE	CXXC5	Russian Tsvetnaya Bolonka	1	6	212	2235	0	1	5	0.816649	0.368
chr2_34060517_GCCGCT/-	chr2:34060516_GGCCGCT_G	AFOX_1_1	1	14	266	4468	6.467	inframe_deletion	MODERATE	CXXC5	American Foxhound	1	7	212	2234	0	1	6	0.816649	0.368
chr2_34060517_GCCGCT/-	chr2:34060516_GGCCGCT_G	EGTT_1_1	1	14	266	4468	6.467	inframe_deletion	MODERATE	CXXC5	English Toy Terrier	1	7	212	2234	0	1	6	0.816649	0.368
chr2_34060517_GCCGCT/-	chr2:34060516_GGCCGCT_G	TPOO_1_1	1	20	266	4462	6.467	inframe_deletion	MODERATE	CXXC5	Toy Poodle	1	10	212	2231	0	1	9	0.816649	0.368
chr2_34060517_GCCGCT/-	chr2:34060516_GGCCGCT_G	AMST_1_1	1	22	266	4460	6.467	inframe_deletion	MODERATE	CXXC5	American Staffordshire Terrier	1	11	212	2230	0	1	10	0.816649	0.368
chr2_34060517_GCCGCT/-	chr2:34060516_GGCCGCT_G	POMR_1_1	2	70	265	4412	6.467	inframe_deletion	MODERATE	CXXC5	Pomeranian	2	35	211	2206	0	2	33	0.816649	0.368
chr2_34060517_GCCGCT/-	chr2:34060516_GGCCGCT_G	DACH_1_1	1	58	266	4424	6.467	inframe_deletion	MODERATE	CXXC5	Dachshund	1	29	212	2212	0	1	28	0.816649	0.368
chr34_17238872_G/A	chr34:17238872_G_A	PUGD_1_1	5	6	229	4520	8.544	missense_variant	MODERATE	DVL3	Pug	3	3	201	2260	2	1	0	0.805907	0.537
chr34_17238872_G/A	chr34:17238872_G_A	FINH_1_1	8	12	226	4514	8.544	missense_variant	MODERATE	DVL3	Finnish Hound	5	6	199	2257	3	2	1	0.805907	0.537
chr34_17238872_G/A	chr34:17238872_G_A	IRSE_1_1	4	6	230	4520	8.544	missense_variant	MODERATE	DVL3	Irish Setter	3	3	201	2260	1	2	0	0.805907	0.537
chr34_17238872_G/A	chr34:17238872_G_A	SAAR_1_1	5	8	229	4518	8.544	missense_variant	MODERATE	DVL3	Saarloos Wolfdog	3	4	201	2259	2	1	1	0.805907	0.537
chr34_17238872_G/A	chr34:17238872_G_A	BAKH_1_1	1	2	233	4524	8.544	missense_variant	MODERATE	DVL3	Bakharwal	1	1	203	2262	0	1	0	0.805907	0.537
chr34_17238872_G/A	chr34:17238872_G_A	CLSP_1_1	5	10	229	4516	8.544	missense_variant	MODERATE	DVL3	Clumber Spaniel	5	5	199	2258	0	5	0	0.805907	0.537
chr34_17238872_G/A	chr34:17238872_G_A	IBIZ_1_1	12	24	222	4502	8.544	missense_variant	MODERATE	DVL3	Ibizan Hound	9	12	195	2251	3	6	3	0.805907	0.537
chr34_17238872_G/A	chr34:17238872_G_A	NBUH_1_1	4	8	230	4518	8.544	missense_variant	MODERATE	DVL3	Norwegian Buhund	4	4	200	2259	0	4	0	0.805907	0.537
chr34_17238872_G/A	chr34:17238872_G_A	SALU_1_1	4	8	230	4518	8.544	missense_variant	MODERATE	DVL3	Saluki	4	4	200	2259	0	4	0	0.805907	0.537
chr34_17238872_G/A	chr34:17238872_G_A	AFOX_1_1	6	14	228	4512	8.544	missense_variant	MODERATE	DVL3	American Foxhound	6	7	198	2256	0	6	1	0.805907	0.537
chr34_17238872_G/A	chr34:17238872_G_A	LEOP_1_1	5	12	229	4514	8.544	missense_variant	MODERATE	DVL3	Catahoula Leopard Dog	5	6	199	2257	0	5	1	0.805907	0.537
chr34_17238872_G/A	chr34:17238872_G_A	GBGV_1_1	4	10	230	4516	8.544	missense_variant	MODERATE	DVL3	Grand Basset Griffon Vendeen	4	5	200	2258	0	4	1	0.805907	0.537
chr34_17238872_G/A	chr34:17238872_G_A	ANFH_1_1	11	28	223	4498	8.544	missense_variant	MODERATE	DVL3	Anglo-Francais hound	10	14	194	2249	1	9	4	0.805907	0.537
chr34_17238872_G/A	chr34:17238872_G_A	CIRN_1_1	3	8	231	4518	8.544	missense_variant	MODERATE	DVL3	Cirneco dell'Etna	3	4	201	2259	0	3	1	0.805907	0.537
chr34_17238872_G/A	chr34:17238872_G_A	WEIM_1_1	6	16	228	4510	8.544	missense_variant	MODERATE	DVL3	Weimaraner	5	8	199	2255	1	4	3	0.805907	0.537
chr34_17238872_G/A	chr34:17238872_G_A	PERH_1_2	3	8	231	4518	8.544	missense_variant	MODERATE	DVL3	Peruvian Hairless	2	4	202	2259	1	1	2	0.805907	0.537
chr34_17238872_G/A	chr34:17238872_G_A	DACH_1_1	21	58	213	4468	8.544	missense_variant	MODERATE	DVL3	Dachshund	17	29	187	2234	4	13	12	0.805907	0.537
chr34_17238872_G/A	chr34:17238872_G_A	BRGV_1_1	2	6	232	4520	8.544	missense_variant	MODERATE	DVL3	Briquet Griffon Vendeen	1	3	203	2260	1	0	2	0.805907	0.537
chr34_17238872_G/A	chr34:17238872_G_A	PBGA_1_1	4	12	230	4514	8.544	missense_variant	MODERATE	DVL3	Petit Bleu de Gascogne	3	6	201	2257	1	2	3	0.805907	0.537
chr34_17238872_G/A	chr34:17238872_G_A	PYSH_1_1	7	22	227	4504	8.544	missense_variant	MODERATE	DVL3	Pyrenean Shepherd	5	11	199	2252	2	3	6	0.805907	0.537
chr34_17238872_G/A	chr34:17238872_G_A	AUPO_1_1	3	10	231	4516	8.544	missense_variant	MODERATE	DVL3	Auvergne Pointer	2	5	202	2258	1	1	3	0.805907	0.537
chr34_17238872_G/A	chr34:17238872_G_A	BRBT_1_1	3	12	231	4514	8.544	missense_variant	MODERATE	DVL3	Barbet	3	6	201	2257	0	3	3	0.805907	0.537
chr34_17238872_G/A	chr34:17238872_G_A	BRUS_1_1	4	16	230	4510	8.544	missense_variant	MODERATE	DVL3	Brussels Griffon	3	8	201	2255	1	2	5	0.805907	0.537
chr34_17238872_G/A	chr34:17238872_G_A	TURM_1_1	2	8	232	4518	8.544	missense_variant	MODERATE	DVL3	Turkish Mastiff	2	4	202	2259	0	2	2	0.805907	0.537
chr34_17238872_G/A	chr34:17238872_G_A	BEAG_1_1	2	8	232	4518	8.544	missense_variant	MODERATE	DVL3	Beagle	2	4	202	2259	0	2	2	0.805907	0.537
chr34_17238872_G/A	chr34:17238872_G_A	FOXH_1_1	3	12	231	4514	8.544	missense_variant	MODERATE	DVL3	Foxhound	2	6	202	2257	1	1	4	0.805907	0.537
chr34_17238872_G/A	chr34:17238872_G_A	EPNT_2_2	1	4	233	4522	8.544	missense_variant	MODERATE	DVL3	English Pointer	1	2	203	2261	0	1	1	0.805907	0.537
chr34_17238872_G/A	chr34:17238872_G_A	SMSH_1_1	3	14	231	4512	8.544	missense_variant	MODERATE	DVL3	Small Swiss Hound	3	7	201	2256	0	3	4	0.805907	0.537
chr34_17238872_G/A	chr34:17238872_G_A	EGTT_1_1	3	14	231	4512	8.544	missense_variant	MODERATE	DVL3	English Toy Terrier	3	7	201	2256	0	3	4	0.805907	0.537
chr34_17238872_G/A	chr34:17238872_G_A	BIEW_1_1	2	10	232	4516	8.544	missense_variant	MODERATE	DVL3	Biewer Terrier	2	5	202	2258	0	2	3	0.805907	0.537
chr34_17238872_G/A	chr34:17238872_G_A	DAND_1_1	2	10	232	4516	8.544	missense_variant	MODERATE	DVL3	Dandie Dinmont Terrier	2	5	202	2258	0	2	3	0.805907	0.537
chr34_17238872_G/A	chr34:17238872_G_A	ESET_1_1	2	10	232	4516	8.544	missense_variant	MODERATE	DVL3	English Setter	1	5	203	2258	1	0	4	0.805907	0.537
chr34_17238872_G/A	chr34:17238872_G_A	LAGO_1_1	2	10	232	4516	8.544	missense_variant	MODERATE	DVL3	Lagotto Romagnolo	1	5	203	2258	1	0	4	0.805907	0.537
chr34_17238872_G/A	chr34:17238872_G_A	PEMB_1_1	2	10	232	4516	8.544	missense_variant	MODERATE	DVL3	Pembroke Welsh Corgi	2	5	202	2258	0	2	3	0.805907	0.537
chr34_17238872_G/A	chr34:17238872_G_A	ZAGR_1_1	4	22	230	4504	8.544	missense_variant	MODERATE	DVL3	Zagar	4	11	200	2252	0	4	7	0.805907	0.537
chr34_17238872_G/A	chr34:17238872_G_A	BLDH_1_1	2	12	232	4514	8.544	missense_variant	MODERATE	DVL3	Bloodhound	2	6	202	2257	0	2	4	0.805907	0.537
chr34_17238872_G/A	chr34:17238872_G_A	CRTR_1_1	1	6	233	4520	8.544	missense_variant	MODERATE	DVL3	Cretan tracer	1	3	203	2260	0	1	2	0.805907	0.537
chr34_17238872_G/A	chr34:17238872_G_A	HTSV_1_1	1	6	233	4520	8.544	missense_variant	MODERATE	DVL3	Hamiltonstovare	1	3	203	2260	0	1	2	0.805907	0.537
chr34_17238872_G/A	chr34:17238872_G_A	REDB_1_1	1	6	233	4520	8.544	missense_variant	MODERATE	DVL3	Redbone Coonhound	1	3	203	2260	0	1	2	0.805907	0.537
chr34_17238872_G/A	chr34:17238872_G_A	GPYR_1_1	2	14	232	4512	8.544	missense_variant	MODERATE	DVL3	Great Pyrenees	2	7	202	2256	0	2	5	0.805907	0.537
chr34_17238872_G/A	chr34:17238872_G_A	SLOU_1_1	2	14	232	4512	8.544	missense_variant	MODERATE	DVL3	Sloughi	2	7	202	2256	0	2	5	0.805907	0.537
chr34_17238872_G/A	chr34:17238872_G_A	SWHN_1_1	2	14	232	4512	8.544	missense_variant	MODERATE	DVL3	Swiss Hound	2	7	202	2256	0	2	5	0.805907	0.537
chr34_17238872_G/A	chr34:17238872_G_A	DOBP_1_1	2	16	232	4510	8.544	missense_variant	MODERATE	DVL3	Doberman Pinscher	2	8	202	2255	0	2	6	0.805907	0.537
chr34_17238872_G/A	chr34:17238872_G_A	SGGO_1_1	1	8	233	4518	8.544	missense_variant	MODERATE	DVL3	Segugio Italiano	1	4	203	2259	0	1	3	0.805907	0.537
chr34_17238872_G/A	chr34:17238872_G_A	SHIB_1_1	1	8	233	4518	8.544	missense_variant	MODERATE	DVL3	Shiba Inu	1	4	203	2259	0	1	3	0.805907	0.537
chr34_17238872_G/A	chr34:17238872_G_A	SRAB_1_1	1	8	233	4518	8.544	missense_variant	MODERATE	DVL3	Sarabi	1	4	203	2259	0	1	3	0.805907	0.537
chr34_17238872_G/A	chr34:17238872_G_A	BERG_1_1	1	10	233	4516	8.544	missense_variant	MODERATE	DVL3	Bergamasco	1	5	203	2258	0	1	4	0.805907	0.537
chr34_17238872_G/A	chr34:17238872_G_A	BRFR_1_1	1	10	233	4516	8.544	missense_variant	MODERATE	DVL3	Braques Francais	1	5	203	2258	0	1	4	0.805907	0.537
chr34_17238872_G/A	chr34:17238872_G_A	GSNZ_1_1	2	20	232	4506	8.544	missense_variant	MODERATE	DVL3	Giant Schnauzer	2	10	202	2253	0	2	8	0.805907	0.537
chr34_17238872_G/A	chr34:17238872_G_A	PHAR_1_1	1	10	233	4516	8.544	missense_variant	MODERATE	DVL3	Pharaoh Hound	1	5	203	2258	0	1	4	0.805907	0.537
chr34_17238872_G/A	chr34:17238872_G_A	DREV_1_1	1	12	233	4514	8.544	missense_variant	MODERATE	DVL3	Drever	1	6	203	2257	0	1	5	0.805907	0.537
chr34_17238872_G/A	chr34:17238872_G_A	DSFD_1_1	1	12	233	4514	8.544	missense_variant	MODERATE	DVL3	Danish-Swedish Farmdog	1	6	203	2257	0	1	5	0.805907	0.537
chr34_17238872_G/A	chr34:17238872_G_A	ICES_1_1	1	12	233	4514	8.544	missense_variant	MODERATE	DVL3	Icelandic Sheepdog	1	6	203	2257	0	1	5	0.805907	0.537
chr34_17238872_G/A	chr34:17238872_G_A	RTOY_1_1	1	12	233	4514	8.544	missense_variant	MODERATE	DVL3	Russian Toy	1	6	203	2257	0	1	5	0.805907	0.537
chr34_17238872_G/A	chr34:17238872_G_A	SPIN_1_1	1	12	233	4514	8.544	missense_variant	MODERATE	DVL3	Spinone Italiano	1	6	203	2257	0	1	5	0.805907	0.537
chr34_17238872_G/A	chr34:17238872_G_A	SPMT_1_1	1	12	233	4514	8.544	missense_variant	MODERATE	DVL3	Spanish Mastiff	1	6	203	2257	0	1	5	0.805907	0.537
chr34_17238872_G/A	chr34:17238872_G_A	WHPG_1_1	1	12	233	4514	8.544	missense_variant	MODERATE	DVL3	Wirehaired Pointing Griffon	1	6	203	2257	0	1	5	0.805907	0.537
chr34_17238872_G/A	chr34:17238872_G_A	KROM_1_1	1	14	233	4512	8.544	missense_variant	MODERATE	DVL3	Kromfohrlander	1	7	203	2256	0	1	6	0.805907	0.537
chr34_17238872_G/A	chr34:17238872_G_A	OLES_1_1	1	14	233	4512	8.544	missense_variant	MODERATE	DVL3	Old English Sheepdog	1	7	203	2256	0	1	6	0.805907	0.537
chr34_17238872_G/A	chr34:17238872_G_A	PTAS_1_1	1	14	233	4512	8.544	missense_variant	MODERATE	DVL3	Polish Tatra Sheepdog	1	7	203	2256	0	1	6	0.805907	0.537
chr34_17238872_G/A	chr34:17238872_G_A	WHIP_1_1	1	14	233	4512	8.544	missense_variant	MODERATE	DVL3	Whippet	1	7	203	2256	0	1	6	0.805907	0.537
chr34_17238872_G/A	chr34:17238872_G_A	BRIT_1_1	1	16	233	4510	8.544	missense_variant	MODERATE	DVL3	Brittany	1	8	203	2255	0	1	7	0.805907	0.537
chr34_17238872_G/A	chr34:17238872_G_A	BMAL_1_1	2	32	232	4494	8.544	missense_variant	MODERATE	DVL3	Belgian Malinois	2	16	202	2247	0	2	14	0.805907	0.537
chr34_17238872_G/A	chr34:17238872_G_A	OUTLIER	38	650	196	3876	8.544	missense_variant	MODERATE	DVL3	NA	35	325	169	1938	3	32	290	0.805907	0.537
chr34_17238872_G/A	chr34:17238872_G_A	PBGV_1_1	1	18	233	4508	8.544	missense_variant	MODERATE	DVL3	Petit Basset Griffon Vendeen	1	9	203	2254	0	1	8	0.805907	0.537
chr34_17238872_G/A	chr34:17238872_G_A	WSSD_1_1	1	22	233	4504	8.544	missense_variant	MODERATE	DVL3	White Swiss Shepherd Dog	1	11	203	2252	0	1	10	0.805907	0.537
chr34_17238872_G/A	chr34:17238872_G_A	THAI_1_1	1	34	233	4492	8.544	missense_variant	MODERATE	DVL3	Thai Ridgeback	1	17	203	2246	0	1	16	0.805907	0.537
chr5_78203161_C/T	chr5:78203161_C_T	GPYR_1_1	10	14	385	4526	0.755	missense_variant	MODERATE	ATXN1L	Great Pyrenees	6	7	344	2263	4	2	1	0.794175	0.347
chr5_78203161_C/T	chr5:78203161_C_T	ECKR_1_1	5	8	390	4532	0.755	missense_variant	MODERATE	ATXN1L	English Cocker Spaniel	4	4	346	2266	1	3	0	0.794175	0.347
chr5_78203161_C/T	chr5:78203161_C_T	BEAG_1_1	5	8	390	4532	0.755	missense_variant	MODERATE	ATXN1L	Beagle	3	4	347	2266	2	1	1	0.794175	0.347
chr5_78203161_C/T	chr5:78203161_C_T	SCWT_1_1	5	8	390	4532	0.755	missense_variant	MODERATE	ATXN1L	Soft Coated Wheaten Terrier	4	4	346	2266	1	3	0	0.794175	0.347
chr5_78203161_C/T	chr5:78203161_C_T	DSFD_1_1	6	10	389	4530	0.755	missense_variant	MODERATE	ATXN1L	Danish-Swedish Farmdog	4	5	346	2265	2	2	1	0.794175	0.347
chr5_78203161_C/T	chr5:78203161_C_T	FRSP_1_1	7	12	388	4528	0.755	missense_variant	MODERATE	ATXN1L	French Spaniel	4	6	346	2264	3	1	2	0.794175	0.347
chr5_78203161_C/T	chr5:78203161_C_T	RTOY_1_1	7	12	388	4528	0.755	missense_variant	MODERATE	ATXN1L	Russian Toy	5	6	345	2264	2	3	1	0.794175	0.347
chr5_78203161_C/T	chr5:78203161_C_T	BERD_1_1	1	2	394	4538	0.755	missense_variant	MODERATE	ATXN1L	Bearded Collie	1	1	349	2269	0	1	0	0.794175	0.347
chr5_78203161_C/T	chr5:78203161_C_T	CRES_1_1	3	6	392	4534	0.755	missense_variant	MODERATE	ATXN1L	Chinese Crested	3	3	347	2267	0	3	0	0.794175	0.347
chr5_78203161_C/T	chr5:78203161_C_T	NORB_1_1	5	10	390	4530	0.755	missense_variant	MODERATE	ATXN1L	Norrbottenspetz	4	5	346	2265	1	3	1	0.794175	0.347
chr5_78203161_C/T	chr5:78203161_C_T	TOSA_1_1	3	6	392	4534	0.755	missense_variant	MODERATE	ATXN1L	Tosa Inu	2	3	348	2267	1	1	1	0.794175	0.347
chr5_78203161_C/T	chr5:78203161_C_T	REDB_1_1	3	6	392	4534	0.755	missense_variant	MODERATE	ATXN1L	Redbone Coonhound	2	3	348	2267	1	1	1	0.794175	0.347
chr5_78203161_C/T	chr5:78203161_C_T	PERH_2_2	1	2	394	4538	0.755	missense_variant	MODERATE	ATXN1L	Peruvian Hairless	1	1	349	2269	0	1	0	0.794175	0.347
chr5_78203161_C/T	chr5:78203161_C_T	BRGV_1_1	5	10	390	4530	0.755	missense_variant	MODERATE	ATXN1L	Briquet Griffon Vendeen	4	5	346	2265	1	3	1	0.794175	0.347
chr5_78203161_C/T	chr5:78203161_C_T	BOST_1_1	5	12	390	4528	0.755	missense_variant	MODERATE	ATXN1L	Boston Terrier	5	6	345	2264	0	5	1	0.794175	0.347
chr5_78203161_C/T	chr5:78203161_C_T	KROM_1_1	5	12	390	4528	0.755	missense_variant	MODERATE	ATXN1L	Kromfohrlander	3	6	347	2264	2	1	3	0.794175	0.347
chr5_78203161_C/T	chr5:78203161_C_T	LAKE_1_1	5	12	390	4528	0.755	missense_variant	MODERATE	ATXN1L	Lakeland Terrier	4	6	346	2264	1	3	2	0.794175	0.347
chr5_78203161_C/T	chr5:78203161_C_T	BFDB_1_1	4	10	391	4530	0.755	missense_variant	MODERATE	ATXN1L	Basset Fauve de Bretagne	4	5	346	2265	0	4	1	0.794175	0.347
chr5_78203161_C/T	chr5:78203161_C_T	BMSH_1_1	4	10	391	4530	0.755	missense_variant	MODERATE	ATXN1L	Bavarian Mountain Scent Hound	3	5	347	2265	1	2	2	0.794175	0.347
chr5_78203161_C/T	chr5:78203161_C_T	DAND_1_1	4	10	391	4530	0.755	missense_variant	MODERATE	ATXN1L	Dandie Dinmont Terrier	3	5	347	2265	1	2	2	0.794175	0.347
chr5_78203161_C/T	chr5:78203161_C_T	ESET_1_1	4	10	391	4530	0.755	missense_variant	MODERATE	ATXN1L	English Setter	4	5	346	2265	0	4	1	0.794175	0.347
chr5_78203161_C/T	chr5:78203161_C_T	PISP_1_1	4	10	391	4530	0.755	missense_variant	MODERATE	ATXN1L	Picardy Spaniel	3	5	347	2265	1	2	2	0.794175	0.347
chr5_78203161_C/T	chr5:78203161_C_T	ANFH_1_1	10	26	385	4514	0.755	missense_variant	MODERATE	ATXN1L	Anglo-Francais hound	8	13	342	2257	2	6	5	0.794175	0.347
chr5_78203161_C/T	chr5:78203161_C_T	SRAB_1_1	3	8	392	4532	0.755	missense_variant	MODERATE	ATXN1L	Sarabi	2	4	348	2266	1	1	2	0.794175	0.347
chr5_78203161_C/T	chr5:78203161_C_T	GHUT_1_1	5	14	390	4526	0.755	missense_variant	MODERATE	ATXN1L	German Hunting Terrier	4	7	346	2263	1	3	3	0.794175	0.347
chr5_78203161_C/T	chr5:78203161_C_T	PTAS_1_1	5	14	390	4526	0.755	missense_variant	MODERATE	ATXN1L	Polish Tatra Sheepdog	4	7	346	2263	1	3	3	0.794175	0.347
chr5_78203161_C/T	chr5:78203161_C_T	DREV_1_1	4	12	391	4528	0.755	missense_variant	MODERATE	ATXN1L	Drever	2	6	348	2264	2	0	4	0.794175	0.347
chr5_78203161_C/T	chr5:78203161_C_T	FOMD_1_1	2	6	393	4534	0.755	missense_variant	MODERATE	ATXN1L	Formosan Mountain Dog	2	3	348	2267	0	2	1	0.794175	0.347
chr5_78203161_C/T	chr5:78203161_C_T	AHRT_1_1	3	10	392	4530	0.755	missense_variant	MODERATE	ATXN1L	American Hairless Terrier	3	5	347	2265	0	3	2	0.794175	0.347
chr5_78203161_C/T	chr5:78203161_C_T	BEAU_1_1	3	10	392	4530	0.755	missense_variant	MODERATE	ATXN1L	Beauceron	3	5	347	2265	0	3	2	0.794175	0.347
chr5_78203161_C/T	chr5:78203161_C_T	BIEW_1_1	3	10	392	4530	0.755	missense_variant	MODERATE	ATXN1L	Biewer Terrier	3	5	347	2265	0	3	2	0.794175	0.347
chr5_78203161_C/T	chr5:78203161_C_T	KARA_1_1	3	10	392	4530	0.755	missense_variant	MODERATE	ATXN1L	Karakachan	3	5	347	2265	0	3	2	0.794175	0.347
chr5_78203161_C/T	chr5:78203161_C_T	MARM_1_1	3	10	392	4530	0.755	missense_variant	MODERATE	ATXN1L	Maremma Sheepdog	2	5	348	2265	1	1	3	0.794175	0.347
chr5_78203161_C/T	chr5:78203161_C_T	AUPO_1_1	3	10	392	4530	0.755	missense_variant	MODERATE	ATXN1L	Auvergne Pointer	3	5	347	2265	0	3	2	0.794175	0.347
chr5_78203161_C/T	chr5:78203161_C_T	OLES_1_1	4	14	391	4526	0.755	missense_variant	MODERATE	ATXN1L	Old English Sheepdog	4	7	346	2263	0	4	3	0.794175	0.347
chr5_78203161_C/T	chr5:78203161_C_T	AUCD_1_1	4	14	391	4526	0.755	missense_variant	MODERATE	ATXN1L	Australian Cattle Dog	3	7	347	2263	1	2	4	0.794175	0.347
chr5_78203161_C/T	chr5:78203161_C_T	SMUN_1_1	6	22	389	4518	0.755	missense_variant	MODERATE	ATXN1L	Small Munsterlander	6	11	344	2259	0	6	5	0.794175	0.347
chr5_78203161_C/T	chr5:78203161_C_T	BRMD_1_1	7	26	388	4514	0.755	missense_variant	MODERATE	ATXN1L	Bernese Mountain Dog	7	13	343	2257	0	7	6	0.794175	0.347
chr5_78203161_C/T	chr5:78203161_C_T	BLUE_1_1	1	4	394	4536	0.755	missense_variant	MODERATE	ATXN1L	Bluetick Coonhound	1	2	349	2268	0	1	1	0.794175	0.347
chr5_78203161_C/T	chr5:78203161_C_T	ESMD_1_1	3	12	392	4528	0.755	missense_variant	MODERATE	ATXN1L	Estrela Mountain Dog	3	6	347	2264	0	3	3	0.794175	0.347
chr5_78203161_C/T	chr5:78203161_C_T	ESTH_1_1	1	4	394	4536	0.755	missense_variant	MODERATE	ATXN1L	Estonian Hound	1	2	349	2268	0	1	1	0.794175	0.347
chr5_78203161_C/T	chr5:78203161_C_T	HAVA_1_1	1	4	394	4536	0.755	missense_variant	MODERATE	ATXN1L	Havanese	1	2	349	2268	0	1	1	0.794175	0.347
chr5_78203161_C/T	chr5:78203161_C_T	LOWC_1_1	2	8	393	4532	0.755	missense_variant	MODERATE	ATXN1L	Lowchen	2	4	348	2266	0	2	2	0.794175	0.347
chr5_78203161_C/T	chr5:78203161_C_T	RUSH_1_1	3	12	392	4528	0.755	missense_variant	MODERATE	ATXN1L	Russian Hound	2	6	348	2264	1	1	4	0.794175	0.347
chr5_78203161_C/T	chr5:78203161_C_T	SKWH_1_1	1	4	394	4536	0.755	missense_variant	MODERATE	ATXN1L	Silken Windhound	1	2	349	2268	0	1	1	0.794175	0.347
chr5_78203161_C/T	chr5:78203161_C_T	SKYE_1_1	1	4	394	4536	0.755	missense_variant	MODERATE	ATXN1L	Skye Terrier	1	2	349	2268	0	1	1	0.794175	0.347
chr5_78203161_C/T	chr5:78203161_C_T	GRNI_1_1	2	8	393	4532	0.755	missense_variant	MODERATE	ATXN1L	Griffon Nivernais	2	4	348	2266	0	2	2	0.794175	0.347
chr5_78203161_C/T	chr5:78203161_C_T	KELP_2_2	2	8	393	4532	0.755	missense_variant	MODERATE	ATXN1L	Australian Kelpie	2	4	348	2266	0	2	2	0.794175	0.347
chr5_78203161_C/T	chr5:78203161_C_T	VILL_CN_1_2	5	20	390	4520	0.755	missense_variant	MODERATE	ATXN1L	NA	4	10	346	2260	1	3	6	0.794175	0.347
chr5_78203161_C/T	chr5:78203161_C_T	NEAP_1_1	3	12	392	4528	0.755	missense_variant	MODERATE	ATXN1L	Neapolitan Mastiff	3	6	347	2264	0	3	3	0.794175	0.347
chr5_78203161_C/T	chr5:78203161_C_T	FLCR_1_1	5	22	390	4518	0.755	missense_variant	MODERATE	ATXN1L	Flat-Coated Retriever	5	11	345	2259	0	5	6	0.794175	0.347
chr5_78203161_C/T	chr5:78203161_C_T	PYMF_1_1	3	14	392	4526	0.755	missense_variant	MODERATE	ATXN1L	Pyrenean Mastiff	3	7	347	2263	0	3	4	0.794175	0.347
chr5_78203161_C/T	chr5:78203161_C_T	AMBD_1_1	2	10	393	4530	0.755	missense_variant	MODERATE	ATXN1L	American Bulldog	2	5	348	2265	0	2	3	0.794175	0.347
chr5_78203161_C/T	chr5:78203161_C_T	FINH_1_1	2	10	393	4530	0.755	missense_variant	MODERATE	ATXN1L	Finnish Hound	2	5	348	2265	0	2	3	0.794175	0.347
chr5_78203161_C/T	chr5:78203161_C_T	MALT_1_1	2	10	393	4530	0.755	missense_variant	MODERATE	ATXN1L	Maltese	2	5	348	2265	0	2	3	0.794175	0.347
chr5_78203161_C/T	chr5:78203161_C_T	MUDI_1_1	2	10	393	4530	0.755	missense_variant	MODERATE	ATXN1L	Mudi	2	5	348	2265	0	2	3	0.794175	0.347
chr5_78203161_C/T	chr5:78203161_C_T	BASS_1_1	3	16	392	4524	0.755	missense_variant	MODERATE	ATXN1L	Basset Hound	2	8	348	2262	1	1	6	0.794175	0.347
chr5_78203161_C/T	chr5:78203161_C_T	PARS_1_1	3	16	392	4524	0.755	missense_variant	MODERATE	ATXN1L	Parson Russell Terrier	3	8	347	2262	0	3	5	0.794175	0.347
chr5_78203161_C/T	chr5:78203161_C_T	BPIC_1_1	4	22	391	4518	0.755	missense_variant	MODERATE	ATXN1L	Berger Picard	4	11	346	2259	0	4	7	0.794175	0.347
chr5_78203161_C/T	chr5:78203161_C_T	PTWD_1_1	4	22	391	4518	0.755	missense_variant	MODERATE	ATXN1L	Portuguese Water Dog	4	11	346	2259	0	4	7	0.794175	0.347
chr5_78203161_C/T	chr5:78203161_C_T	ZAGR_1_1	4	22	391	4518	0.755	missense_variant	MODERATE	ATXN1L	Zagar	3	11	347	2259	1	2	8	0.794175	0.347
chr5_78203161_C/T	chr5:78203161_C_T	AMAL_1_1	2	12	393	4528	0.755	missense_variant	MODERATE	ATXN1L	Alaskan Malamute	2	6	348	2264	0	2	4	0.794175	0.347
chr5_78203161_C/T	chr5:78203161_C_T	AUST_1_1	2	12	393	4528	0.755	missense_variant	MODERATE	ATXN1L	Australian Terrier	2	6	348	2264	0	2	4	0.794175	0.347
chr5_78203161_C/T	chr5:78203161_C_T	CIRN_1_1	2	12	393	4528	0.755	missense_variant	MODERATE	ATXN1L	Cirneco dell'Etna	2	6	348	2264	0	2	4	0.794175	0.347
chr5_78203161_C/T	chr5:78203161_C_T	HTSV_1_1	1	6	394	4534	0.755	missense_variant	MODERATE	ATXN1L	Hamiltonstovare	1	3	349	2267	0	1	2	0.794175	0.347
chr5_78203161_C/T	chr5:78203161_C_T	IRIT_1_1	1	6	394	4534	0.755	missense_variant	MODERATE	ATXN1L	Irish Terrier	1	3	349	2267	0	1	2	0.794175	0.347
chr5_78203161_C/T	chr5:78203161_C_T	SAAR_1_1	1	6	394	4534	0.755	missense_variant	MODERATE	ATXN1L	Saarloos Wolfdog	1	3	349	2267	0	1	2	0.794175	0.347
chr5_78203161_C/T	chr5:78203161_C_T	SPMT_1_1	2	12	393	4528	0.755	missense_variant	MODERATE	ATXN1L	Spanish Mastiff	1	6	349	2264	1	0	5	0.794175	0.347
chr5_78203161_C/T	chr5:78203161_C_T	WFOX_1_1	1	6	394	4534	0.755	missense_variant	MODERATE	ATXN1L	Wire Fox Terrier	1	3	349	2267	0	1	2	0.794175	0.347
chr5_78203161_C/T	chr5:78203161_C_T	IRSE_1_1	1	6	394	4534	0.755	missense_variant	MODERATE	ATXN1L	Irish Setter	1	3	349	2267	0	1	2	0.794175	0.347
chr5_78203161_C/T	chr5:78203161_C_T	PBGA_1_1	2	12	393	4528	0.755	missense_variant	MODERATE	ATXN1L	Petit Bleu de Gascogne	2	6	348	2264	0	2	4	0.794175	0.347
chr5_78203161_C/T	chr5:78203161_C_T	NEWF_1_1	3	20	392	4520	0.755	missense_variant	MODERATE	ATXN1L	Newfoundland	3	10	347	2260	0	3	7	0.794175	0.347
chr5_78203161_C/T	chr5:78203161_C_T	KEES_1_1	3	20	392	4520	0.755	missense_variant	MODERATE	ATXN1L	Keeshond	3	10	347	2260	0	3	7	0.794175	0.347
chr5_78203161_C/T	chr5:78203161_C_T	TPOO_1_1	3	20	392	4520	0.755	missense_variant	MODERATE	ATXN1L	Toy Poodle	3	10	347	2260	0	3	7	0.794175	0.347
chr5_78203161_C/T	chr5:78203161_C_T	CHBR_1_1	2	14	393	4526	0.755	missense_variant	MODERATE	ATXN1L	Chesapeake Bay Retriever	2	7	348	2263	0	2	5	0.794175	0.347
chr5_78203161_C/T	chr5:78203161_C_T	PULI_1_1	2	14	393	4526	0.755	missense_variant	MODERATE	ATXN1L	Puli	2	7	348	2263	0	2	5	0.794175	0.347
chr5_78203161_C/T	chr5:78203161_C_T	SPOO_1_1	2	14	393	4526	0.755	missense_variant	MODERATE	ATXN1L	Standard Poodle	2	7	348	2263	0	2	5	0.794175	0.347
chr5_78203161_C/T	chr5:78203161_C_T	CHIH_1_1	2	14	393	4526	0.755	missense_variant	MODERATE	ATXN1L	Chihuahua	2	7	348	2263	0	2	5	0.794175	0.347
chr5_78203161_C/T	chr5:78203161_C_T	SMFX_1_1	2	14	393	4526	0.755	missense_variant	MODERATE	ATXN1L	Smooth Fox Terrier	2	7	348	2263	0	2	5	0.794175	0.347
chr5_78203161_C/T	chr5:78203161_C_T	PYSH_1_1	3	22	392	4518	0.755	missense_variant	MODERATE	ATXN1L	Pyrenean Shepherd	3	11	347	2259	0	3	8	0.794175	0.347
chr5_78203161_C/T	chr5:78203161_C_T	BRIT_1_1	2	16	393	4524	0.755	missense_variant	MODERATE	ATXN1L	Brittany	2	8	348	2262	0	2	6	0.794175	0.347
chr5_78203161_C/T	chr5:78203161_C_T	FIEL_1_1	1	8	394	4532	0.755	missense_variant	MODERATE	ATXN1L	Field Spaniel	1	4	349	2266	0	1	3	0.794175	0.347
chr5_78203161_C/T	chr5:78203161_C_T	GSHP_1_1	1	8	394	4532	0.755	missense_variant	MODERATE	ATXN1L	German Shorthaired Pointer	1	4	349	2266	0	1	3	0.794175	0.347
chr5_78203161_C/T	chr5:78203161_C_T	NBUH_1_1	1	8	394	4532	0.755	missense_variant	MODERATE	ATXN1L	Norwegian Buhund	1	4	349	2266	0	1	3	0.794175	0.347
chr5_78203161_C/T	chr5:78203161_C_T	NSDT_1_1	1	8	394	4532	0.755	missense_variant	MODERATE	ATXN1L	Nova Scotia Duck Tolling Retriever	1	4	349	2266	0	1	3	0.794175	0.347
chr5_78203161_C/T	chr5:78203161_C_T	PATR_1_1	1	8	394	4532	0.755	missense_variant	MODERATE	ATXN1L	Patterdale Terrier	1	4	349	2266	0	1	3	0.794175	0.347
chr5_78203161_C/T	chr5:78203161_C_T	SPWD_1_1	1	8	394	4532	0.755	missense_variant	MODERATE	ATXN1L	Spanish Water Dog	1	4	349	2266	0	1	3	0.794175	0.347
chr5_78203161_C/T	chr5:78203161_C_T	ZERD_1_1	1	8	394	4532	0.755	missense_variant	MODERATE	ATXN1L	Turkish Zerdava	1	4	349	2266	0	1	3	0.794175	0.347
chr5_78203161_C/T	chr5:78203161_C_T	AFFN_1_1	1	8	394	4532	0.755	missense_variant	MODERATE	ATXN1L	Affenpinscher	1	4	349	2266	0	1	3	0.794175	0.347
chr5_78203161_C/T	chr5:78203161_C_T	PPOD_1_2	1	8	394	4532	0.755	missense_variant	MODERATE	ATXN1L	Portuguese Podengo Pequeno	1	4	349	2266	0	1	3	0.794175	0.347
chr5_78203161_C/T	chr5:78203161_C_T	SLAP_1_1	1	8	394	4532	0.755	missense_variant	MODERATE	ATXN1L	Swedish Lapphund	1	4	349	2266	0	1	3	0.794175	0.347
chr5_78203161_C/T	chr5:78203161_C_T	DACH_1_1	7	58	388	4482	0.755	missense_variant	MODERATE	ATXN1L	Dachshund	6	29	344	2241	1	5	23	0.794175	0.347
chr5_78203161_C/T	chr5:78203161_C_T	SSHP_1_1	6	50	389	4490	0.755	missense_variant	MODERATE	ATXN1L	Shetland Sheepdog	5	25	345	2245	1	4	20	0.794175	0.347
chr5_78203161_C/T	chr5:78203161_C_T	COLL_1_1	3	26	392	4514	0.755	missense_variant	MODERATE	ATXN1L	Collie	3	13	347	2257	0	3	10	0.794175	0.347
chr5_78203161_C/T	chr5:78203161_C_T	CCRT_1_1	2	18	393	4522	0.755	missense_variant	MODERATE	ATXN1L	Curly-Coated Retriever	2	9	348	2261	0	2	7	0.794175	0.347
chr5_78203161_C/T	chr5:78203161_C_T	ACKR_1_1	2	18	393	4522	0.755	missense_variant	MODERATE	ATXN1L	American Cocker Spaniel	1	9	349	2261	1	0	8	0.794175	0.347
chr5_78203161_C/T	chr5:78203161_C_T	PBGV_1_1	2	18	393	4522	0.755	missense_variant	MODERATE	ATXN1L	Petit Basset Griffon Vendeen	2	9	348	2261	0	2	7	0.794175	0.347
chr5_78203161_C/T	chr5:78203161_C_T	BOLO_1_1	1	10	394	4530	0.755	missense_variant	MODERATE	ATXN1L	Bolognese	1	5	349	2265	0	1	4	0.794175	0.347
chr5_78203161_C/T	chr5:78203161_C_T	BRTR_1_1	1	10	394	4530	0.755	missense_variant	MODERATE	ATXN1L	Black Russian Terrier	1	5	349	2265	0	1	4	0.794175	0.347
chr5_78203161_C/T	chr5:78203161_C_T	CSHD_1_1	1	10	394	4530	0.755	missense_variant	MODERATE	ATXN1L	Catalan Sheepdog	1	5	349	2265	0	1	4	0.794175	0.347
chr5_78203161_C/T	chr5:78203161_C_T	GREE_1_1	1	10	394	4530	0.755	missense_variant	MODERATE	ATXN1L	Greenland Dog	1	5	349	2265	0	1	4	0.794175	0.347
chr5_78203161_C/T	chr5:78203161_C_T	LAGO_1_1	1	10	394	4530	0.755	missense_variant	MODERATE	ATXN1L	Lagotto Romagnolo	1	5	349	2265	0	1	4	0.794175	0.347
chr5_78203161_C/T	chr5:78203161_C_T	PEMB_1_1	1	10	394	4530	0.755	missense_variant	MODERATE	ATXN1L	Pembroke Welsh Corgi	1	5	349	2265	0	1	4	0.794175	0.347
chr5_78203161_C/T	chr5:78203161_C_T	SILK_1_1	1	10	394	4530	0.755	missense_variant	MODERATE	ATXN1L	Silky Terrier	1	5	349	2265	0	1	4	0.794175	0.347
chr5_78203161_C/T	chr5:78203161_C_T	TYFX_1_1	2	20	393	4520	0.755	missense_variant	MODERATE	ATXN1L	Toy Fox Terrier	2	10	348	2260	0	2	8	0.794175	0.347
chr5_78203161_C/T	chr5:78203161_C_T	AFOX_1_1	1	12	394	4528	0.755	missense_variant	MODERATE	ATXN1L	American Foxhound	1	6	349	2264	0	1	5	0.794175	0.347
chr5_78203161_C/T	chr5:78203161_C_T	BANO_1_1	1	12	394	4528	0.755	missense_variant	MODERATE	ATXN1L	Basset Artesien Normand	1	6	349	2264	0	1	5	0.794175	0.347
chr5_78203161_C/T	chr5:78203161_C_T	BICH_1_1	1	12	394	4528	0.755	missense_variant	MODERATE	ATXN1L	Bichon Frise	1	6	349	2264	0	1	5	0.794175	0.347
chr5_78203161_C/T	chr5:78203161_C_T	BRAC_1_1	1	12	394	4528	0.755	missense_variant	MODERATE	ATXN1L	Bracco Italiano	1	6	349	2264	0	1	5	0.794175	0.347
chr5_78203161_C/T	chr5:78203161_C_T	CAIR_1_1	1	12	394	4528	0.755	missense_variant	MODERATE	ATXN1L	Cairn Terrier	1	6	349	2264	0	1	5	0.794175	0.347
chr5_78203161_C/T	chr5:78203161_C_T	CHOW_1_1	1	12	394	4528	0.755	missense_variant	MODERATE	ATXN1L	Chow Chow	1	6	349	2264	0	1	5	0.794175	0.347
chr5_78203161_C/T	chr5:78203161_C_T	IBIZ_1_1	2	24	393	4516	0.755	missense_variant	MODERATE	ATXN1L	Ibizan Hound	1	12	349	2258	1	0	11	0.794175	0.347
chr5_78203161_C/T	chr5:78203161_C_T	LEOP_1_1	1	12	394	4528	0.755	missense_variant	MODERATE	ATXN1L	Catahoula Leopard Dog	1	6	349	2264	0	1	5	0.794175	0.347
chr5_78203161_C/T	chr5:78203161_C_T	MAAG_1_1	1	12	394	4528	0.755	missense_variant	MODERATE	ATXN1L	Magyar Agar	1	6	349	2264	0	1	5	0.794175	0.347
chr5_78203161_C/T	chr5:78203161_C_T	SKIP_1_1	1	12	394	4528	0.755	missense_variant	MODERATE	ATXN1L	Schipperke	1	6	349	2264	0	1	5	0.794175	0.347
chr5_78203161_C/T	chr5:78203161_C_T	STAF_1_1	1	12	394	4528	0.755	missense_variant	MODERATE	ATXN1L	Staffordshire Bull Terrier	1	6	349	2264	0	1	5	0.794175	0.347
chr5_78203161_C/T	chr5:78203161_C_T	VILL_KE_1_1	3	36	392	4504	0.755	missense_variant	MODERATE	ATXN1L	NA	3	18	347	2252	0	3	15	0.794175	0.347
chr5_78203161_C/T	chr5:78203161_C_T	WELT_1_1	1	12	394	4528	0.755	missense_variant	MODERATE	ATXN1L	Welsh Terrier	1	6	349	2264	0	1	5	0.794175	0.347
chr5_78203161_C/T	chr5:78203161_C_T	AUSS_1_1	1	12	394	4528	0.755	missense_variant	MODERATE	ATXN1L	Australian Shepherd	1	6	349	2264	0	1	5	0.794175	0.347
chr5_78203161_C/T	chr5:78203161_C_T	THAI_1_1	3	36	392	4504	0.755	missense_variant	MODERATE	ATXN1L	Thai Ridgeback	2	18	348	2252	1	1	16	0.794175	0.347
chr5_78203161_C/T	chr5:78203161_C_T	NELK_1_1	3	38	392	4502	0.755	missense_variant	MODERATE	ATXN1L	Norwegian Elkhound	3	19	347	2251	0	3	16	0.794175	0.347
chr5_78203161_C/T	chr5:78203161_C_T	GOLD_1_1	3	40	392	4500	0.755	missense_variant	MODERATE	ATXN1L	Golden Retriever	3	20	347	2250	0	3	17	0.794175	0.347
chr5_78203161_C/T	chr5:78203161_C_T	SHAR_1_1	1	14	394	4526	0.755	missense_variant	MODERATE	ATXN1L	Shar Pei	1	7	349	2263	0	1	6	0.794175	0.347
chr5_78203161_C/T	chr5:78203161_C_T	VIZS_1_1	1	14	394	4526	0.755	missense_variant	MODERATE	ATXN1L	Vizsla	1	7	349	2263	0	1	6	0.794175	0.347
chr5_78203161_C/T	chr5:78203161_C_T	WHIP_1_1	1	14	394	4526	0.755	missense_variant	MODERATE	ATXN1L	Whippet	1	7	349	2263	0	1	6	0.794175	0.347
chr5_78203161_C/T	chr5:78203161_C_T	YORK_1_1	1	14	394	4526	0.755	missense_variant	MODERATE	ATXN1L	Yorkshire Terrier	1	7	349	2263	0	1	6	0.794175	0.347
chr5_78203161_C/T	chr5:78203161_C_T	SLOU_1_1	1	14	394	4526	0.755	missense_variant	MODERATE	ATXN1L	Sloughi	1	7	349	2263	0	1	6	0.794175	0.347
chr5_78203161_C/T	chr5:78203161_C_T	PHAL_1_1	1	14	394	4526	0.755	missense_variant	MODERATE	ATXN1L	Continental Toy Spaniel (Phalene)	1	7	349	2263	0	1	6	0.794175	0.347
chr5_78203161_C/T	chr5:78203161_C_T	OUTLIER	45	656	350	3884	0.755	missense_variant	MODERATE	ATXN1L	NA	44	328	306	1942	1	43	284	0.794175	0.347
chr5_78203161_C/T	chr5:78203161_C_T	KUVZ_1_1	1	16	394	4524	0.755	missense_variant	MODERATE	ATXN1L	Kuvasz	1	8	349	2262	0	1	7	0.794175	0.347
chr5_78203161_C/T	chr5:78203161_C_T	JSPZ_1_1	1	22	394	4518	0.755	missense_variant	MODERATE	ATXN1L	Japanese Spitz	1	11	349	2259	0	1	10	0.794175	0.347
chr5_78203161_C/T	chr5:78203161_C_T	GSPZ_1_1	1	22	394	4518	0.755	missense_variant	MODERATE	ATXN1L	German Spitz	1	11	349	2259	0	1	10	0.794175	0.347
chr5_78203161_C/T	chr5:78203161_C_T	AMST_1_1	1	22	394	4518	0.755	missense_variant	MODERATE	ATXN1L	American Staffordshire Terrier	1	11	349	2259	0	1	10	0.794175	0.347
chr5_78203161_C/T	chr5:78203161_C_T	POMR_1_1	3	68	392	4472	0.755	missense_variant	MODERATE	ATXN1L	Pomeranian	3	34	347	2236	0	3	31	0.794175	0.347
chr5_78203161_C/T	chr5:78203161_C_T	AKIT_1_1	1	24	394	4516	0.755	missense_variant	MODERATE	ATXN1L	Akita	1	12	349	2258	0	1	11	0.794175	0.347
chr5_78203161_C/T	chr5:78203161_C_T	BMAL_1_1	1	32	394	4508	0.755	missense_variant	MODERATE	ATXN1L	Belgian Malinois	1	16	349	2254	0	1	15	0.794175	0.347
chr5_78203161_C/T	chr5:78203161_C_T	SAMO_1_1	1	44	394	4496	0.755	missense_variant	MODERATE	ATXN1L	Samoyed	1	22	349	2248	0	1	21	0.794175	0.347
chr6_17423589_C/T	chr6:17423589_C_T	BIEW_1_1	6	8	264	4544	8.886	missense_variant	MODERATE	FBXL19	Biewer Terrier	4	4	224	2272	2	2	0	0.844969	0.542
chr6_17423589_C/T	chr6:17423589_C_T	YORK_1_1	9	14	261	4538	8.886	missense_variant	MODERATE	FBXL19	Yorkshire Terrier	6	7	222	2269	3	3	1	0.844969	0.542
chr6_17423589_C/T	chr6:17423589_C_T	SAAR_1_1	5	8	265	4544	8.886	missense_variant	MODERATE	FBXL19	Saarloos Wolfdog	3	4	225	2272	2	1	1	0.844969	0.542
chr6_17423589_C/T	chr6:17423589_C_T	SCWT_1_1	5	8	265	4544	8.886	missense_variant	MODERATE	FBXL19	Soft Coated Wheaten Terrier	4	4	224	2272	1	3	0	0.844969	0.542
chr6_17423589_C/T	chr6:17423589_C_T	SILK_1_1	6	10	264	4542	8.886	missense_variant	MODERATE	FBXL19	Silky Terrier	5	5	223	2271	1	4	0	0.844969	0.542
chr6_17423589_C/T	chr6:17423589_C_T	HOVA_1_1	6	12	264	4540	8.886	missense_variant	MODERATE	FBXL19	Hovawart	5	6	223	2270	1	4	1	0.844969	0.542
chr6_17423589_C/T	chr6:17423589_C_T	LANC_1_1	6	12	264	4540	8.886	missense_variant	MODERATE	FBXL19	Lancashire Heeler	5	6	223	2270	1	4	1	0.844969	0.542
chr6_17423589_C/T	chr6:17423589_C_T	NOWT_1_1	6	12	264	4540	8.886	missense_variant	MODERATE	FBXL19	Norwich Terrier	5	6	223	2270	1	4	1	0.844969	0.542
chr6_17423589_C/T	chr6:17423589_C_T	OTTR_1_1	6	12	264	4540	8.886	missense_variant	MODERATE	FBXL19	Otterhound	5	6	223	2270	1	4	1	0.844969	0.542
chr6_17423589_C/T	chr6:17423589_C_T	KUND_1_1	5	10	265	4542	8.886	missense_variant	MODERATE	FBXL19	Kunming Dog	4	5	224	2271	1	3	1	0.844969	0.542
chr6_17423589_C/T	chr6:17423589_C_T	PERH_2_2	1	2	269	4550	8.886	missense_variant	MODERATE	FBXL19	Peruvian Hairless	1	1	227	2275	0	1	0	0.844969	0.542
chr6_17423589_C/T	chr6:17423589_C_T	SMSH_1_1	6	14	264	4538	8.886	missense_variant	MODERATE	FBXL19	Small Swiss Hound	4	7	224	2269	2	2	3	0.844969	0.542
chr6_17423589_C/T	chr6:17423589_C_T	POMR_1_1	29	68	241	4484	8.886	missense_variant	MODERATE	FBXL19	Pomeranian	22	34	206	2242	7	15	12	0.844969	0.542
chr6_17423589_C/T	chr6:17423589_C_T	ARIP_1_1	4	10	266	4542	8.886	missense_variant	MODERATE	FBXL19	Ariege Pointer	2	5	226	2271	2	0	3	0.844969	0.542
chr6_17423589_C/T	chr6:17423589_C_T	DALM_1_1	4	10	266	4542	8.886	missense_variant	MODERATE	FBXL19	Dalmatian	3	5	225	2271	1	2	2	0.844969	0.542
chr6_17423589_C/T	chr6:17423589_C_T	WSSD_1_1	7	20	263	4532	8.886	missense_variant	MODERATE	FBXL19	White Swiss Shepherd Dog	5	10	223	2266	2	3	5	0.844969	0.542
chr6_17423589_C/T	chr6:17423589_C_T	BANO_1_1	4	12	266	4540	8.886	missense_variant	MODERATE	FBXL19	Basset Artesien Normand	3	6	225	2270	1	2	3	0.844969	0.542
chr6_17423589_C/T	chr6:17423589_C_T	CAAN_1_1	2	6	268	4546	8.886	missense_variant	MODERATE	FBXL19	Canaan Dog	1	3	227	2273	1	0	2	0.844969	0.542
chr6_17423589_C/T	chr6:17423589_C_T	CTLB_1_1	2	6	268	4546	8.886	missense_variant	MODERATE	FBXL19	Catalburun	2	3	226	2273	0	2	1	0.844969	0.542
chr6_17423589_C/T	chr6:17423589_C_T	EPNT_1_2	5	16	265	4536	8.886	missense_variant	MODERATE	FBXL19	English Pointer	3	8	225	2268	2	1	5	0.844969	0.542
chr6_17423589_C/T	chr6:17423589_C_T	ELOD_1_1	3	10	267	4542	8.886	missense_variant	MODERATE	FBXL19	Elo	3	5	225	2271	0	3	2	0.844969	0.542
chr6_17423589_C/T	chr6:17423589_C_T	GBGV_1_1	3	10	267	4542	8.886	missense_variant	MODERATE	FBXL19	Grand Basset Griffon Vendeen	3	5	225	2271	0	3	2	0.844969	0.542
chr6_17423589_C/T	chr6:17423589_C_T	SAMO_1_1	13	44	257	4508	8.886	missense_variant	MODERATE	FBXL19	Samoyed	11	22	217	2254	2	9	11	0.844969	0.542
chr6_17423589_C/T	chr6:17423589_C_T	GSNZ_1_1	6	22	264	4530	8.886	missense_variant	MODERATE	FBXL19	Giant Schnauzer	6	11	222	2265	0	6	5	0.844969	0.542
chr6_17423589_C/T	chr6:17423589_C_T	GRSD_1_2	6	22	264	4530	8.886	missense_variant	MODERATE	FBXL19	German Shepherd Dog	6	11	222	2265	0	6	5	0.844969	0.542
chr6_17423589_C/T	chr6:17423589_C_T	BLUE_1_1	1	4	269	4548	8.886	missense_variant	MODERATE	FBXL19	Bluetick Coonhound	1	2	227	2274	0	1	1	0.844969	0.542
chr6_17423589_C/T	chr6:17423589_C_T	BRIT_1_1	4	16	266	4536	8.886	missense_variant	MODERATE	FBXL19	Brittany	3	8	225	2268	1	2	5	0.844969	0.542
chr6_17423589_C/T	chr6:17423589_C_T	CARD_1_1	2	8	268	4544	8.886	missense_variant	MODERATE	FBXL19	Cardigan Welsh Corgi	2	4	226	2272	0	2	2	0.844969	0.542
chr6_17423589_C/T	chr6:17423589_C_T	BEAG_1_1	2	8	268	4544	8.886	missense_variant	MODERATE	FBXL19	Beagle	2	4	226	2272	0	2	2	0.844969	0.542
chr6_17423589_C/T	chr6:17423589_C_T	PBGA_1_1	3	12	267	4540	8.886	missense_variant	MODERATE	FBXL19	Petit Bleu de Gascogne	3	6	225	2270	0	3	3	0.844969	0.542
chr6_17423589_C/T	chr6:17423589_C_T	ZAGR_1_1	5	22	265	4530	8.886	missense_variant	MODERATE	FBXL19	Zagar	5	11	223	2265	0	5	6	0.844969	0.542
chr6_17423589_C/T	chr6:17423589_C_T	CHBR_1_1	3	14	267	4538	8.886	missense_variant	MODERATE	FBXL19	Chesapeake Bay Retriever	3	7	225	2269	0	3	4	0.844969	0.542
chr6_17423589_C/T	chr6:17423589_C_T	BRJH_1_1	3	14	267	4538	8.886	missense_variant	MODERATE	FBXL19	Bruno Jura Hound	3	7	225	2269	0	3	4	0.844969	0.542
chr6_17423589_C/T	chr6:17423589_C_T	BOLO_1_1	2	10	268	4542	8.886	missense_variant	MODERATE	FBXL19	Bolognese	2	5	226	2271	0	2	3	0.844969	0.542
chr6_17423589_C/T	chr6:17423589_C_T	BRTR_1_1	2	10	268	4542	8.886	missense_variant	MODERATE	FBXL19	Black Russian Terrier	2	5	226	2271	0	2	3	0.844969	0.542
chr6_17423589_C/T	chr6:17423589_C_T	PGRT_1_1	2	10	268	4542	8.886	missense_variant	MODERATE	FBXL19	Prague Ratter	1	5	227	2271	1	0	4	0.844969	0.542
chr6_17423589_C/T	chr6:17423589_C_T	COTO_1_1	2	10	268	4542	8.886	missense_variant	MODERATE	FBXL19	Coton de Tulear	2	5	226	2271	0	2	3	0.844969	0.542
chr6_17423589_C/T	chr6:17423589_C_T	BRGV_1_1	2	10	268	4542	8.886	missense_variant	MODERATE	FBXL19	Briquet Griffon Vendeen	2	5	226	2271	0	2	3	0.844969	0.542
chr6_17423589_C/T	chr6:17423589_C_T	SARP_1_1	2	10	268	4542	8.886	missense_variant	MODERATE	FBXL19	Sarplaninac	1	5	227	2271	1	0	4	0.844969	0.542
chr6_17423589_C/T	chr6:17423589_C_T	BRZT_1_1	2	12	268	4540	8.886	missense_variant	MODERATE	FBXL19	Brazilian Terrier	2	6	226	2270	0	2	4	0.844969	0.542
chr6_17423589_C/T	chr6:17423589_C_T	CRTR_1_1	1	6	269	4546	8.886	missense_variant	MODERATE	FBXL19	Cretan tracer	1	3	227	2273	0	1	2	0.844969	0.542
chr6_17423589_C/T	chr6:17423589_C_T	ESMD_1_1	2	12	268	4540	8.886	missense_variant	MODERATE	FBXL19	Estrela Mountain Dog	2	6	226	2270	0	2	4	0.844969	0.542
chr6_17423589_C/T	chr6:17423589_C_T	FRSP_1_1	2	12	268	4540	8.886	missense_variant	MODERATE	FBXL19	French Spaniel	2	6	226	2270	0	2	4	0.844969	0.542
chr6_17423589_C/T	chr6:17423589_C_T	REDB_1_1	1	6	269	4546	8.886	missense_variant	MODERATE	FBXL19	Redbone Coonhound	1	3	227	2273	0	1	2	0.844969	0.542
chr6_17423589_C/T	chr6:17423589_C_T	SWHN_1_1	2	14	268	4538	8.886	missense_variant	MODERATE	FBXL19	Swiss Hound	1	7	227	2269	1	0	6	0.844969	0.542
chr6_17423589_C/T	chr6:17423589_C_T	GSHP_1_1	1	8	269	4544	8.886	missense_variant	MODERATE	FBXL19	German Shorthaired Pointer	1	4	227	2272	0	1	3	0.844969	0.542
chr6_17423589_C/T	chr6:17423589_C_T	KAIK_1_1	1	8	269	4544	8.886	missense_variant	MODERATE	FBXL19	Kai Ken	1	4	227	2272	0	1	3	0.844969	0.542
chr6_17423589_C/T	chr6:17423589_C_T	SGGO_1_1	1	8	269	4544	8.886	missense_variant	MODERATE	FBXL19	Segugio Italiano	1	4	227	2272	0	1	3	0.844969	0.542
chr6_17423589_C/T	chr6:17423589_C_T	VIZS_1_1	2	16	268	4536	8.886	missense_variant	MODERATE	FBXL19	Vizsla	2	8	226	2268	0	2	6	0.844969	0.542
chr6_17423589_C/T	chr6:17423589_C_T	AFFN_1_1	1	8	269	4544	8.886	missense_variant	MODERATE	FBXL19	Affenpinscher	1	4	227	2272	0	1	3	0.844969	0.542
chr6_17423589_C/T	chr6:17423589_C_T	PERH_1_2	1	8	269	4544	8.886	missense_variant	MODERATE	FBXL19	Peruvian Hairless	1	4	227	2272	0	1	3	0.844969	0.542
chr6_17423589_C/T	chr6:17423589_C_T	VILL_KE_1_1	4	36	266	4516	8.886	missense_variant	MODERATE	FBXL19	NA	4	18	224	2258	0	4	14	0.844969	0.542
chr6_17423589_C/T	chr6:17423589_C_T	ANFH_1_1	3	28	267	4524	8.886	missense_variant	MODERATE	FBXL19	Anglo-Francais hound	3	14	225	2262	0	3	11	0.844969	0.542
chr6_17423589_C/T	chr6:17423589_C_T	BFDB_1_1	1	10	269	4542	8.886	missense_variant	MODERATE	FBXL19	Basset Fauve de Bretagne	1	5	227	2271	0	1	4	0.844969	0.542
chr6_17423589_C/T	chr6:17423589_C_T	DDBX_1_1	1	10	269	4542	8.886	missense_variant	MODERATE	FBXL19	Dogue De Bordeaux	1	5	227	2271	0	1	4	0.844969	0.542
chr6_17423589_C/T	chr6:17423589_C_T	AMWS_1_1	1	12	269	4540	8.886	missense_variant	MODERATE	FBXL19	American Water Spaniel	1	6	227	2270	0	1	5	0.844969	0.542
chr6_17423589_C/T	chr6:17423589_C_T	AUST_1_1	1	12	269	4540	8.886	missense_variant	MODERATE	FBXL19	Australian Terrier	1	6	227	2270	0	1	5	0.844969	0.542
chr6_17423589_C/T	chr6:17423589_C_T	IWSP_1_1	1	12	269	4540	8.886	missense_variant	MODERATE	FBXL19	Irish Water Spaniel	1	6	227	2270	0	1	5	0.844969	0.542
chr6_17423589_C/T	chr6:17423589_C_T	MSNZ_1_1	1	14	269	4538	8.886	missense_variant	MODERATE	FBXL19	Miniature Schnauzer	1	7	227	2269	0	1	6	0.844969	0.542
chr6_17423589_C/T	chr6:17423589_C_T	NORF_1_1	1	14	269	4538	8.886	missense_variant	MODERATE	FBXL19	Norfolk Terrier	1	7	227	2269	0	1	6	0.844969	0.542
chr6_17423589_C/T	chr6:17423589_C_T	SPIN_1_1	1	14	269	4538	8.886	missense_variant	MODERATE	FBXL19	Spinone Italiano	1	7	227	2269	0	1	6	0.844969	0.542
chr6_17423589_C/T	chr6:17423589_C_T	TIBT_1_1	1	14	269	4538	8.886	missense_variant	MODERATE	FBXL19	Tibetan Terrier	1	7	227	2269	0	1	6	0.844969	0.542
chr6_17423589_C/T	chr6:17423589_C_T	BELS_1_1	2	28	268	4524	8.886	missense_variant	MODERATE	FBXL19	Belgian Sheepdog	2	14	226	2262	0	2	12	0.844969	0.542
chr6_17423589_C/T	chr6:17423589_C_T	BMAL_1_1	2	32	268	4520	8.886	missense_variant	MODERATE	FBXL19	Belgian Malinois	2	16	226	2260	0	2	14	0.844969	0.542
chr6_17423589_C/T	chr6:17423589_C_T	PARS_1_1	1	16	269	4536	8.886	missense_variant	MODERATE	FBXL19	Parson Russell Terrier	1	8	227	2268	0	1	7	0.844969	0.542
chr6_17423589_C/T	chr6:17423589_C_T	OUTLIER	37	652	233	3900	8.886	missense_variant	MODERATE	FBXL19	NA	33	326	195	1950	4	29	293	0.844969	0.542
chr6_17423589_C/T	chr6:17423589_C_T	PBGV_1_1	1	18	269	4534	8.886	missense_variant	MODERATE	FBXL19	Petit Basset Griffon Vendeen	1	9	227	2267	0	1	8	0.844969	0.542
chr6_17423589_C/T	chr6:17423589_C_T	SMUN_1_1	1	22	269	4530	8.886	missense_variant	MODERATE	FBXL19	Small Munsterlander	1	11	227	2265	0	1	10	0.844969	0.542
chr6_17423589_C/T	chr6:17423589_C_T	DACH_1_1	2	58	268	4494	8.886	missense_variant	MODERATE	FBXL19	Dachshund	2	29	226	2247	0	2	27	0.844969	0.542
chr6_17423589_C/T	chr6:17423589_C_T	SSHP_1_1	1	50	269	4502	8.886	missense_variant	MODERATE	FBXL19	Shetland Sheepdog	1	25	227	2251	0	1	24	0.844969	0.542
chr12_3987672_G/A	chr12:3987672_G_A	EPNT_2_2	2	2	331	4558	5.759	missense_variant	MODERATE	PACSIN1	English Pointer	1	1	273	2279	1	0	0	0.800454	0.425
chr12_3987672_G/A	chr12:3987672_G_A	BULT_1_1	50	56	283	4504	5.759	missense_variant	MODERATE	PACSIN1	Bull Terrier	27	28	247	2252	23	4	1	0.800454	0.425
chr12_3987672_G/A	chr12:3987672_G_A	GREY_1_1	3	4	330	4556	5.759	missense_variant	MODERATE	PACSIN1	Greyhound	2	2	272	2278	1	1	0	0.800454	0.425
chr12_3987672_G/A	chr12:3987672_G_A	GBGV_1_1	7	10	326	4550	5.759	missense_variant	MODERATE	PACSIN1	Grand Basset Griffon Vendeen	5	5	269	2275	2	3	0	0.800454	0.425
chr12_3987672_G/A	chr12:3987672_G_A	BEDT_1_1	9	14	324	4546	5.759	missense_variant	MODERATE	PACSIN1	Bedlington Terrier	6	7	268	2273	3	3	1	0.800454	0.425
chr12_3987672_G/A	chr12:3987672_G_A	AUST_1_1	7	12	326	4548	5.759	missense_variant	MODERATE	PACSIN1	Australian Terrier	5	6	269	2274	2	3	1	0.800454	0.425
chr12_3987672_G/A	chr12:3987672_G_A	POLG_1_1	9	16	324	4544	5.759	missense_variant	MODERATE	PACSIN1	Polish Greyhound	8	8	266	2272	1	7	0	0.800454	0.425
chr12_3987672_G/A	chr12:3987672_G_A	AMBD_1_1	5	10	328	4550	5.759	missense_variant	MODERATE	PACSIN1	American Bulldog	4	5	270	2275	1	3	1	0.800454	0.425
chr12_3987672_G/A	chr12:3987672_G_A	BERD_1_1	1	2	332	4558	5.759	missense_variant	MODERATE	PACSIN1	Bearded Collie	1	1	273	2279	0	1	0	0.800454	0.425
chr12_3987672_G/A	chr12:3987672_G_A	BRTR_1_1	5	10	328	4550	5.759	missense_variant	MODERATE	PACSIN1	Black Russian Terrier	4	5	270	2275	1	3	1	0.800454	0.425
chr12_3987672_G/A	chr12:3987672_G_A	DANE_1_1	2	4	331	4556	5.759	missense_variant	MODERATE	PACSIN1	Great Dane	1	2	273	2278	1	0	1	0.800454	0.425
chr12_3987672_G/A	chr12:3987672_G_A	ECKR_1_1	4	8	329	4552	5.759	missense_variant	MODERATE	PACSIN1	English Cocker Spaniel	3	4	271	2276	1	2	1	0.800454	0.425
chr12_3987672_G/A	chr12:3987672_G_A	IWSP_1_1	6	12	327	4548	5.759	missense_variant	MODERATE	PACSIN1	Irish Water Spaniel	5	6	269	2274	1	4	1	0.800454	0.425
chr12_3987672_G/A	chr12:3987672_G_A	AUCD_1_1	7	14	326	4546	5.759	missense_variant	MODERATE	PACSIN1	Australian Cattle Dog	6	7	268	2273	1	5	1	0.800454	0.425
chr12_3987672_G/A	chr12:3987672_G_A	ACKR_1_1	8	18	325	4542	5.759	missense_variant	MODERATE	PACSIN1	American Cocker Spaniel	6	9	268	2271	2	4	3	0.800454	0.425
chr12_3987672_G/A	chr12:3987672_G_A	BULD_1_1	5	12	328	4548	5.759	missense_variant	MODERATE	PACSIN1	Bulldog	4	6	270	2274	1	3	2	0.800454	0.425
chr12_3987672_G/A	chr12:3987672_G_A	GALG_1_1	5	12	328	4548	5.759	missense_variant	MODERATE	PACSIN1	Galgo Espanol	4	6	270	2274	1	3	2	0.800454	0.425
chr12_3987672_G/A	chr12:3987672_G_A	BULM_1_1	4	10	329	4550	5.759	missense_variant	MODERATE	PACSIN1	Bullmastiff	3	5	271	2275	1	2	2	0.800454	0.425
chr12_3987672_G/A	chr12:3987672_G_A	PBGV_1_1	7	18	326	4542	5.759	missense_variant	MODERATE	PACSIN1	Petit Basset Griffon Vendeen	7	9	267	2271	0	7	2	0.800454	0.425
chr12_3987672_G/A	chr12:3987672_G_A	SCPD_1_1	3	8	330	4552	5.759	missense_variant	MODERATE	PACSIN1	Schapendoes	3	4	271	2276	0	3	1	0.800454	0.425
chr12_3987672_G/A	chr12:3987672_G_A	WEIM_1_1	6	16	327	4544	5.759	missense_variant	MODERATE	PACSIN1	Weimaraner	4	8	270	2272	2	2	4	0.800454	0.425
chr12_3987672_G/A	chr12:3987672_G_A	SLOU_1_1	5	14	328	4546	5.759	missense_variant	MODERATE	PACSIN1	Sloughi	4	7	270	2273	1	3	3	0.800454	0.425
chr12_3987672_G/A	chr12:3987672_G_A	BICH_1_1	4	12	329	4548	5.759	missense_variant	MODERATE	PACSIN1	Bichon Frise	4	6	270	2274	0	4	2	0.800454	0.425
chr12_3987672_G/A	chr12:3987672_G_A	DARG_1_1	2	6	331	4554	5.759	missense_variant	MODERATE	PACSIN1	Dogo Argentino	2	3	272	2277	0	2	1	0.800454	0.425
chr12_3987672_G/A	chr12:3987672_G_A	IRIT_1_1	2	6	331	4554	5.759	missense_variant	MODERATE	PACSIN1	Irish Terrier	1	3	273	2277	1	0	2	0.800454	0.425
chr12_3987672_G/A	chr12:3987672_G_A	LEOP_1_1	4	12	329	4548	5.759	missense_variant	MODERATE	PACSIN1	Catahoula Leopard Dog	3	6	271	2274	1	2	3	0.800454	0.425
chr12_3987672_G/A	chr12:3987672_G_A	MAAG_1_1	4	12	329	4548	5.759	missense_variant	MODERATE	PACSIN1	Magyar Agar	4	6	270	2274	0	4	2	0.800454	0.425
chr12_3987672_G/A	chr12:3987672_G_A	RUSH_1_1	4	12	329	4548	5.759	missense_variant	MODERATE	PACSIN1	Russian Hound	3	6	271	2274	1	2	3	0.800454	0.425
chr12_3987672_G/A	chr12:3987672_G_A	SSNZ_1_1	4	12	329	4548	5.759	missense_variant	MODERATE	PACSIN1	Standard Schnauzer	3	6	271	2274	1	2	3	0.800454	0.425
chr12_3987672_G/A	chr12:3987672_G_A	ANFH_1_1	9	28	324	4532	5.759	missense_variant	MODERATE	PACSIN1	Anglo-Francais hound	8	14	266	2266	1	7	6	0.800454	0.425
chr12_3987672_G/A	chr12:3987672_G_A	BOLO_1_1	3	10	330	4550	5.759	missense_variant	MODERATE	PACSIN1	Bolognese	2	5	272	2275	1	1	3	0.800454	0.425
chr12_3987672_G/A	chr12:3987672_G_A	PEMB_1_1	3	10	330	4550	5.759	missense_variant	MODERATE	PACSIN1	Pembroke Welsh Corgi	3	5	271	2275	0	3	2	0.800454	0.425
chr12_3987672_G/A	chr12:3987672_G_A	BELS_1_1	8	28	325	4532	5.759	missense_variant	MODERATE	PACSIN1	Belgian Sheepdog	7	14	267	2266	1	6	7	0.800454	0.425
chr12_3987672_G/A	chr12:3987672_G_A	CCRT_1_1	5	18	328	4542	5.759	missense_variant	MODERATE	PACSIN1	Curly-Coated Retriever	3	9	271	2271	2	1	6	0.800454	0.425
chr12_3987672_G/A	chr12:3987672_G_A	GSNZ_1_1	6	22	327	4538	5.759	missense_variant	MODERATE	PACSIN1	Giant Schnauzer	5	11	269	2269	1	4	6	0.800454	0.425
chr12_3987672_G/A	chr12:3987672_G_A	AFGH_1_1	1	4	332	4556	5.759	missense_variant	MODERATE	PACSIN1	Afghan Hound	1	2	273	2278	0	1	1	0.800454	0.425
chr12_3987672_G/A	chr12:3987672_G_A	FINH_1_1	3	12	330	4548	5.759	missense_variant	MODERATE	PACSIN1	Finnish Hound	3	6	271	2274	0	3	3	0.800454	0.425
chr12_3987672_G/A	chr12:3987672_G_A	HUSK_1_1	1	4	332	4556	5.759	missense_variant	MODERATE	PACSIN1	Siberian Husky	1	2	273	2278	0	1	1	0.800454	0.425
chr12_3987672_G/A	chr12:3987672_G_A	SVAL_1_1	2	8	331	4552	5.759	missense_variant	MODERATE	PACSIN1	Swedish Vallhund	2	4	272	2276	0	2	2	0.800454	0.425
chr12_3987672_G/A	chr12:3987672_G_A	CNTI_1_1	2	8	331	4552	5.759	missense_variant	MODERATE	PACSIN1	Continental Bulldog	2	4	272	2276	0	2	2	0.800454	0.425
chr12_3987672_G/A	chr12:3987672_G_A	FOXH_1_1	3	12	330	4548	5.759	missense_variant	MODERATE	PACSIN1	Foxhound	3	6	271	2274	0	3	3	0.800454	0.425
chr12_3987672_G/A	chr12:3987672_G_A	KROM_1_1	3	14	330	4546	5.759	missense_variant	MODERATE	PACSIN1	Kromfohrlander	3	7	271	2273	0	3	4	0.800454	0.425
chr12_3987672_G/A	chr12:3987672_G_A	MUDI_1_1	2	10	331	4550	5.759	missense_variant	MODERATE	PACSIN1	Mudi	2	5	272	2275	0	2	3	0.800454	0.425
chr12_3987672_G/A	chr12:3987672_G_A	NORB_1_1	2	10	331	4550	5.759	missense_variant	MODERATE	PACSIN1	Norrbottenspetz	2	5	272	2275	0	2	3	0.800454	0.425
chr12_3987672_G/A	chr12:3987672_G_A	BRGV_1_1	2	10	331	4550	5.759	missense_variant	MODERATE	PACSIN1	Briquet Griffon Vendeen	2	5	272	2275	0	2	3	0.800454	0.425
chr12_3987672_G/A	chr12:3987672_G_A	BOST_1_1	2	12	331	4548	5.759	missense_variant	MODERATE	PACSIN1	Boston Terrier	2	6	272	2274	0	2	4	0.800454	0.425
chr12_3987672_G/A	chr12:3987672_G_A	MJMA_1_1	1	6	332	4554	5.759	missense_variant	MODERATE	PACSIN1	Majorca Mastiff	1	3	273	2277	0	1	2	0.800454	0.425
chr12_3987672_G/A	chr12:3987672_G_A	WHPG_1_1	2	12	331	4548	5.759	missense_variant	MODERATE	PACSIN1	Wirehaired Pointing Griffon	2	6	272	2274	0	2	4	0.800454	0.425
chr12_3987672_G/A	chr12:3987672_G_A	IRSE_1_1	1	6	332	4554	5.759	missense_variant	MODERATE	PACSIN1	Irish Setter	1	3	273	2277	0	1	2	0.800454	0.425
chr12_3987672_G/A	chr12:3987672_G_A	CHBR_1_1	2	14	331	4546	5.759	missense_variant	MODERATE	PACSIN1	Chesapeake Bay Retriever	2	7	272	2273	0	2	5	0.800454	0.425
chr12_3987672_G/A	chr12:3987672_G_A	OLES_1_1	2	14	331	4546	5.759	missense_variant	MODERATE	PACSIN1	Old English Sheepdog	2	7	272	2273	0	2	5	0.800454	0.425
chr12_3987672_G/A	chr12:3987672_G_A	WHIP_1_1	2	14	331	4546	5.759	missense_variant	MODERATE	PACSIN1	Whippet	2	7	272	2273	0	2	5	0.800454	0.425
chr12_3987672_G/A	chr12:3987672_G_A	EPNT_1_2	2	14	331	4546	5.759	missense_variant	MODERATE	PACSIN1	English Pointer	2	7	272	2273	0	2	5	0.800454	0.425
chr12_3987672_G/A	chr12:3987672_G_A	VILL_KE_1_1	5	36	328	4524	5.759	missense_variant	MODERATE	PACSIN1	NA	4	18	270	2262	1	3	14	0.800454	0.425
chr12_3987672_G/A	chr12:3987672_G_A	SCOT_1_1	8	58	325	4502	5.759	missense_variant	MODERATE	PACSIN1	Scottish Terrier	8	29	266	2251	0	8	21	0.800454	0.425
chr12_3987672_G/A	chr12:3987672_G_A	BOER_1_1	1	8	332	4552	5.759	missense_variant	MODERATE	PACSIN1	Boerboel	1	4	273	2276	0	1	3	0.800454	0.425
chr12_3987672_G/A	chr12:3987672_G_A	FIEL_1_1	1	8	332	4552	5.759	missense_variant	MODERATE	PACSIN1	Field Spaniel	1	4	273	2276	0	1	3	0.800454	0.425
chr12_3987672_G/A	chr12:3987672_G_A	KAIK_1_1	1	8	332	4552	5.759	missense_variant	MODERATE	PACSIN1	Kai Ken	1	4	273	2276	0	1	3	0.800454	0.425
chr12_3987672_G/A	chr12:3987672_G_A	PASP_1_1	1	8	332	4552	5.759	missense_variant	MODERATE	PACSIN1	Pont-Audemer spaniel	1	4	273	2276	0	1	3	0.800454	0.425
chr12_3987672_G/A	chr12:3987672_G_A	SALU_1_1	1	8	332	4552	5.759	missense_variant	MODERATE	PACSIN1	Saluki	1	4	273	2276	0	1	3	0.800454	0.425
chr12_3987672_G/A	chr12:3987672_G_A	SGGO_1_1	1	8	332	4552	5.759	missense_variant	MODERATE	PACSIN1	Segugio Italiano	1	4	273	2276	0	1	3	0.800454	0.425
chr12_3987672_G/A	chr12:3987672_G_A	GRNI_1_1	1	8	332	4552	5.759	missense_variant	MODERATE	PACSIN1	Griffon Nivernais	1	4	273	2276	0	1	3	0.800454	0.425
chr12_3987672_G/A	chr12:3987672_G_A	BFDB_1_1	1	10	332	4550	5.759	missense_variant	MODERATE	PACSIN1	Basset Fauve de Bretagne	1	5	273	2275	0	1	4	0.800454	0.425
chr12_3987672_G/A	chr12:3987672_G_A	BRFR_1_1	1	10	332	4550	5.759	missense_variant	MODERATE	PACSIN1	Braques Francais	1	5	273	2275	0	1	4	0.800454	0.425
chr12_3987672_G/A	chr12:3987672_G_A	CHIN_1_1	1	10	332	4550	5.759	missense_variant	MODERATE	PACSIN1	Japanese Chin	1	5	273	2275	0	1	4	0.800454	0.425
chr12_3987672_G/A	chr12:3987672_G_A	MALT_1_1	1	10	332	4550	5.759	missense_variant	MODERATE	PACSIN1	Maltese	1	5	273	2275	0	1	4	0.800454	0.425
chr12_3987672_G/A	chr12:3987672_G_A	SILK_1_1	1	10	332	4550	5.759	missense_variant	MODERATE	PACSIN1	Silky Terrier	1	5	273	2275	0	1	4	0.800454	0.425
chr12_3987672_G/A	chr12:3987672_G_A	COTO_1_1	1	10	332	4550	5.759	missense_variant	MODERATE	PACSIN1	Coton de Tulear	1	5	273	2275	0	1	4	0.800454	0.425
chr12_3987672_G/A	chr12:3987672_G_A	PYSH_1_1	2	22	331	4538	5.759	missense_variant	MODERATE	PACSIN1	Pyrenean Shepherd	2	11	272	2269	0	2	9	0.800454	0.425
chr12_3987672_G/A	chr12:3987672_G_A	AMST_1_1	2	22	331	4538	5.759	missense_variant	MODERATE	PACSIN1	American Staffordshire Terrier	2	11	272	2269	0	2	9	0.800454	0.425
chr12_3987672_G/A	chr12:3987672_G_A	BORD_1_1	5	58	328	4502	5.759	missense_variant	MODERATE	PACSIN1	Border Collie	4	29	270	2251	1	3	25	0.800454	0.425
chr12_3987672_G/A	chr12:3987672_G_A	AMWS_1_1	1	12	332	4548	5.759	missense_variant	MODERATE	PACSIN1	American Water Spaniel	1	6	273	2274	0	1	5	0.800454	0.425
chr12_3987672_G/A	chr12:3987672_G_A	BANO_1_1	1	12	332	4548	5.759	missense_variant	MODERATE	PACSIN1	Basset Artesien Normand	1	6	273	2274	0	1	5	0.800454	0.425
chr12_3987672_G/A	chr12:3987672_G_A	BRIA_1_1	1	12	332	4548	5.759	missense_variant	MODERATE	PACSIN1	Briard	1	6	273	2274	0	1	5	0.800454	0.425
chr12_3987672_G/A	chr12:3987672_G_A	HOVA_1_1	1	12	332	4548	5.759	missense_variant	MODERATE	PACSIN1	Hovawart	1	6	273	2274	0	1	5	0.800454	0.425
chr12_3987672_G/A	chr12:3987672_G_A	PBGA_1_1	1	12	332	4548	5.759	missense_variant	MODERATE	PACSIN1	Petit Bleu de Gascogne	1	6	273	2274	0	1	5	0.800454	0.425
chr12_3987672_G/A	chr12:3987672_G_A	LEON_1_1	3	38	330	4522	5.759	missense_variant	MODERATE	PACSIN1	Leonberger	3	19	271	2261	0	3	16	0.800454	0.425
chr12_3987672_G/A	chr12:3987672_G_A	GHUT_1_1	1	14	332	4546	5.759	missense_variant	MODERATE	PACSIN1	German Hunting Terrier	1	7	273	2273	0	1	6	0.800454	0.425
chr12_3987672_G/A	chr12:3987672_G_A	YORK_1_1	1	14	332	4546	5.759	missense_variant	MODERATE	PACSIN1	Yorkshire Terrier	1	7	273	2273	0	1	6	0.800454	0.425
chr12_3987672_G/A	chr12:3987672_G_A	SWHN_1_1	1	14	332	4546	5.759	missense_variant	MODERATE	PACSIN1	Swiss Hound	1	7	273	2273	0	1	6	0.800454	0.425
chr12_3987672_G/A	chr12:3987672_G_A	WHWT_1_1	1	16	332	4544	5.759	missense_variant	MODERATE	PACSIN1	West Highland White Terrier	1	8	273	2272	0	1	7	0.800454	0.425
chr12_3987672_G/A	chr12:3987672_G_A	POMR_1_1	4	70	329	4490	5.759	missense_variant	MODERATE	PACSIN1	Pomeranian	4	35	270	2245	0	4	31	0.800454	0.425
chr12_3987672_G/A	chr12:3987672_G_A	BRUS_1_1	1	18	332	4542	5.759	missense_variant	MODERATE	PACSIN1	Brussels Griffon	1	9	273	2271	0	1	8	0.800454	0.425
chr12_3987672_G/A	chr12:3987672_G_A	THAI_1_1	2	36	331	4524	5.759	missense_variant	MODERATE	PACSIN1	Thai Ridgeback	2	18	272	2262	0	2	16	0.800454	0.425
chr12_3987672_G/A	chr12:3987672_G_A	DACH_1_1	3	58	330	4502	5.759	missense_variant	MODERATE	PACSIN1	Dachshund	3	29	271	2251	0	3	26	0.800454	0.425
chr12_3987672_G/A	chr12:3987672_G_A	ZAGR_1_1	1	22	332	4538	5.759	missense_variant	MODERATE	PACSIN1	Zagar	1	11	273	2269	0	1	10	0.800454	0.425
chr12_3987672_G/A	chr12:3987672_G_A	AKIT_1_1	1	24	332	4536	5.759	missense_variant	MODERATE	PACSIN1	Akita	1	12	273	2268	0	1	11	0.800454	0.425
chr12_3987672_G/A	chr12:3987672_G_A	BOUV_1_1	1	26	332	4534	5.759	missense_variant	MODERATE	PACSIN1	Bouvier des Flandres	1	13	273	2267	0	1	12	0.800454	0.425
chr12_3987672_G/A	chr12:3987672_G_A	BMAL_1_1	1	30	332	4530	5.759	missense_variant	MODERATE	PACSIN1	Belgian Malinois	1	15	273	2265	0	1	14	0.800454	0.425
chr12_3987672_G/A	chr12:3987672_G_A	OUTLIER	19	650	314	3910	5.759	missense_variant	MODERATE	PACSIN1	NA	19	325	255	1955	0	19	306	0.800454	0.425
chr7_62157853_G/C	chr7:62157853_G_C	SKWH_1_1	2	2	291	3732	0.099	missense_variant	MODERATE	KCTD1	Silken Windhound	1	1	253	1866	1	0	0	0.834739	0.606
chr7_62157853_G/C	chr7:62157853_G_C	GMSP_1_1	7	8	286	3726	0.099	missense_variant	MODERATE	KCTD1	German Spaniel	4	4	250	1863	3	1	0	0.834739	0.606
chr7_62157853_G/C	chr7:62157853_G_C	BORZ_1_1	3	4	290	3730	0.099	missense_variant	MODERATE	KCTD1	Borzoi	2	2	252	1865	1	1	0	0.834739	0.606
chr7_62157853_G/C	chr7:62157853_G_C	GREY_1_1	3	4	290	3730	0.099	missense_variant	MODERATE	KCTD1	Greyhound	2	2	252	1865	1	1	0	0.834739	0.606
chr7_62157853_G/C	chr7:62157853_G_C	SMFX_1_1	9	12	284	3722	0.099	missense_variant	MODERATE	KCTD1	Smooth Fox Terrier	6	6	248	1861	3	3	0	0.834739	0.606
chr7_62157853_G/C	chr7:62157853_G_C	PHAR_1_1	7	10	286	3724	0.099	missense_variant	MODERATE	KCTD1	Pharaoh Hound	5	5	249	1862	2	3	0	0.834739	0.606
chr7_62157853_G/C	chr7:62157853_G_C	POLG_1_1	8	12	285	3722	0.099	missense_variant	MODERATE	KCTD1	Polish Greyhound	5	6	249	1861	3	2	1	0.834739	0.606
chr7_62157853_G/C	chr7:62157853_G_C	COLL_1_1	12	22	281	3712	0.099	missense_variant	MODERATE	KCTD1	Collie	8	11	246	1856	4	4	3	0.834739	0.606
chr7_62157853_G/C	chr7:62157853_G_C	ECKR_1_1	2	4	291	3730	0.099	missense_variant	MODERATE	KCTD1	English Cocker Spaniel	1	2	253	1865	1	0	1	0.834739	0.606
chr7_62157853_G/C	chr7:62157853_G_C	GORD_1_1	1	2	292	3732	0.099	missense_variant	MODERATE	KCTD1	Gordon Setter	1	1	253	1866	0	1	0	0.834739	0.606
chr7_62157853_G/C	chr7:62157853_G_C	LMUN_1_1	1	2	292	3732	0.099	missense_variant	MODERATE	KCTD1	Large Munsterlander	1	1	253	1866	0	1	0	0.834739	0.606
chr7_62157853_G/C	chr7:62157853_G_C	MAAG_1_1	6	12	287	3722	0.099	missense_variant	MODERATE	KCTD1	Magyar Agar	5	6	249	1861	1	4	1	0.834739	0.606
chr7_62157853_G/C	chr7:62157853_G_C	PASP_1_1	4	8	289	3726	0.099	missense_variant	MODERATE	KCTD1	Pont-Audemer spaniel	3	4	251	1863	1	2	1	0.834739	0.606
chr7_62157853_G/C	chr7:62157853_G_C	PUDL_1_1	2	4	291	3730	0.099	missense_variant	MODERATE	KCTD1	Pudelpointer	2	2	252	1865	0	2	0	0.834739	0.606
chr7_62157853_G/C	chr7:62157853_G_C	ROTT_1_1	2	4	291	3730	0.099	missense_variant	MODERATE	KCTD1	Rottweiler	2	2	252	1865	0	2	0	0.834739	0.606
chr7_62157853_G/C	chr7:62157853_G_C	ESMD_1_1	5	12	288	3722	0.099	missense_variant	MODERATE	KCTD1	Estrela Mountain Dog	3	6	251	1861	2	1	3	0.834739	0.606
chr7_62157853_G/C	chr7:62157853_G_C	YORK_1_1	4	10	289	3724	0.099	missense_variant	MODERATE	KCTD1	Yorkshire Terrier	3	5	251	1862	1	2	2	0.834739	0.606
chr7_62157853_G/C	chr7:62157853_G_C	BOPD_1_1	3	8	290	3726	0.099	missense_variant	MODERATE	KCTD1	Bourbonnais Pointing Dog	2	4	252	1863	1	1	2	0.834739	0.606
chr7_62157853_G/C	chr7:62157853_G_C	BRIT_1_1	3	8	290	3726	0.099	missense_variant	MODERATE	KCTD1	Brittany	2	4	252	1863	1	1	2	0.834739	0.606
chr7_62157853_G/C	chr7:62157853_G_C	BRTR_1_1	3	8	290	3726	0.099	missense_variant	MODERATE	KCTD1	Black Russian Terrier	3	4	251	1863	0	3	1	0.834739	0.606
chr7_62157853_G/C	chr7:62157853_G_C	CIRN_1_1	3	8	290	3726	0.099	missense_variant	MODERATE	KCTD1	Cirneco dell'Etna	3	4	251	1863	0	3	1	0.834739	0.606
chr7_62157853_G/C	chr7:62157853_G_C	SLWP_1_1	3	8	290	3726	0.099	missense_variant	MODERATE	KCTD1	Slovakian Wirehaired Pointer	3	4	251	1863	0	3	1	0.834739	0.606
chr7_62157853_G/C	chr7:62157853_G_C	CLUP_US_1_1	2	6	291	3728	0.099	missense_variant	MODERATE	KCTD1	Wolf	1	3	253	1864	1	0	2	0.834739	0.606
chr7_62157853_G/C	chr7:62157853_G_C	GALG_1_1	4	12	289	3722	0.099	missense_variant	MODERATE	KCTD1	Galgo Espanol	3	6	251	1861	1	2	3	0.834739	0.606
chr7_62157853_G/C	chr7:62157853_G_C	PUGD_1_1	2	6	291	3728	0.099	missense_variant	MODERATE	KCTD1	Pug	1	3	253	1864	1	0	2	0.834739	0.606
chr7_62157853_G/C	chr7:62157853_G_C	RUSH_1_1	2	6	291	3728	0.099	missense_variant	MODERATE	KCTD1	Russian Hound	2	3	252	1864	0	2	1	0.834739	0.606
chr7_62157853_G/C	chr7:62157853_G_C	VILL_AC_1_1	2	6	291	3728	0.099	missense_variant	MODERATE	KCTD1	NA	1	3	253	1864	1	0	2	0.834739	0.606
chr7_62157853_G/C	chr7:62157853_G_C	PRES_1_1	4	12	289	3722	0.099	missense_variant	MODERATE	KCTD1	Presa Canario	3	6	251	1861	1	2	3	0.834739	0.606
chr7_62157853_G/C	chr7:62157853_G_C	LHSA_1_1	4	12	289	3722	0.099	missense_variant	MODERATE	KCTD1	Lhasa Apso	4	6	250	1861	0	4	2	0.834739	0.606
chr7_62157853_G/C	chr7:62157853_G_C	FBUL_1_1	3	10	290	3724	0.099	missense_variant	MODERATE	KCTD1	French Bulldog	3	5	251	1862	0	3	2	0.834739	0.606
chr7_62157853_G/C	chr7:62157853_G_C	STAF_1_1	3	10	290	3724	0.099	missense_variant	MODERATE	KCTD1	Staffordshire Bull Terrier	3	5	251	1862	0	3	2	0.834739	0.606
chr7_62157853_G/C	chr7:62157853_G_C	DALM_1_1	2	8	291	3726	0.099	missense_variant	MODERATE	KCTD1	Dalmatian	2	4	252	1863	0	2	2	0.834739	0.606
chr7_62157853_G/C	chr7:62157853_G_C	DOBP_1_1	2	8	291	3726	0.099	missense_variant	MODERATE	KCTD1	Doberman Pinscher	2	4	252	1863	0	2	2	0.834739	0.606
chr7_62157853_G/C	chr7:62157853_G_C	DSFD_1_1	2	8	291	3726	0.099	missense_variant	MODERATE	KCTD1	Danish-Swedish Farmdog	2	4	252	1863	0	2	2	0.834739	0.606
chr7_62157853_G/C	chr7:62157853_G_C	GPIN_1_1	2	8	291	3726	0.099	missense_variant	MODERATE	KCTD1	German Pinscher	2	4	252	1863	0	2	2	0.834739	0.606
chr7_62157853_G/C	chr7:62157853_G_C	GSHP_1_1	2	8	291	3726	0.099	missense_variant	MODERATE	KCTD1	German Shorthaired Pointer	2	4	252	1863	0	2	2	0.834739	0.606
chr7_62157853_G/C	chr7:62157853_G_C	HAVA_1_1	1	4	292	3730	0.099	missense_variant	MODERATE	KCTD1	Havanese	1	2	253	1865	0	1	1	0.834739	0.606
chr7_62157853_G/C	chr7:62157853_G_C	NBUH_1_1	2	8	291	3726	0.099	missense_variant	MODERATE	KCTD1	Norwegian Buhund	2	4	252	1863	0	2	2	0.834739	0.606
chr7_62157853_G/C	chr7:62157853_G_C	PATR_1_1	2	8	291	3726	0.099	missense_variant	MODERATE	KCTD1	Patterdale Terrier	2	4	252	1863	0	2	2	0.834739	0.606
chr7_62157853_G/C	chr7:62157853_G_C	SHIH_1_1	2	8	291	3726	0.099	missense_variant	MODERATE	KCTD1	Shih Tzu	2	4	252	1863	0	2	2	0.834739	0.606
chr7_62157853_G/C	chr7:62157853_G_C	MPIN_1_1	1	4	292	3730	0.099	missense_variant	MODERATE	KCTD1	Miniature Pinscher	1	2	253	1865	0	1	1	0.834739	0.606
chr7_62157853_G/C	chr7:62157853_G_C	PISP_1_1	2	8	291	3726	0.099	missense_variant	MODERATE	KCTD1	Picardy Spaniel	2	4	252	1863	0	2	2	0.834739	0.606
chr7_62157853_G/C	chr7:62157853_G_C	BRGV_1_1	2	8	291	3726	0.099	missense_variant	MODERATE	KCTD1	Briquet Griffon Vendeen	2	4	252	1863	0	2	2	0.834739	0.606
chr7_62157853_G/C	chr7:62157853_G_C	PBGA_1_1	2	8	291	3726	0.099	missense_variant	MODERATE	KCTD1	Petit Bleu de Gascogne	2	4	252	1863	0	2	2	0.834739	0.606
chr7_62157853_G/C	chr7:62157853_G_C	ACKR_1_1	3	14	290	3720	0.099	missense_variant	MODERATE	KCTD1	American Cocker Spaniel	2	7	252	1860	1	1	5	0.834739	0.606
chr7_62157853_G/C	chr7:62157853_G_C	PGRT_1_1	2	10	291	3724	0.099	missense_variant	MODERATE	KCTD1	Prague Ratter	2	5	252	1862	0	2	3	0.834739	0.606
chr7_62157853_G/C	chr7:62157853_G_C	WHPG_1_1	2	10	291	3724	0.099	missense_variant	MODERATE	KCTD1	Wirehaired Pointing Griffon	2	5	252	1862	0	2	3	0.834739	0.606
chr7_62157853_G/C	chr7:62157853_G_C	MAST_1_1	3	16	290	3718	0.099	missense_variant	MODERATE	KCTD1	Mastiff	3	8	251	1859	0	3	5	0.834739	0.606
chr7_62157853_G/C	chr7:62157853_G_C	AMAL_1_1	2	12	291	3722	0.099	missense_variant	MODERATE	KCTD1	Alaskan Malamute	1	6	253	1861	1	0	5	0.834739	0.606
chr7_62157853_G/C	chr7:62157853_G_C	DREV_1_1	2	12	291	3722	0.099	missense_variant	MODERATE	KCTD1	Drever	2	6	252	1861	0	2	4	0.834739	0.606
chr7_62157853_G/C	chr7:62157853_G_C	ESHP_1_1	1	6	292	3728	0.099	missense_variant	MODERATE	KCTD1	English Shepherd	1	3	253	1864	0	1	2	0.834739	0.606
chr7_62157853_G/C	chr7:62157853_G_C	KERY_1_1	1	6	292	3728	0.099	missense_variant	MODERATE	KCTD1	Kerry Blue Terrier	1	3	253	1864	0	1	2	0.834739	0.606
chr7_62157853_G/C	chr7:62157853_G_C	LAKE_1_1	1	6	292	3728	0.099	missense_variant	MODERATE	KCTD1	Lakeland Terrier	1	3	253	1864	0	1	2	0.834739	0.606
chr7_62157853_G/C	chr7:62157853_G_C	PEMB_1_1	1	6	292	3728	0.099	missense_variant	MODERATE	KCTD1	Pembroke Welsh Corgi	1	3	253	1864	0	1	2	0.834739	0.606
chr7_62157853_G/C	chr7:62157853_G_C	SPWD_1_1	1	6	292	3728	0.099	missense_variant	MODERATE	KCTD1	Spanish Water Dog	1	3	253	1864	0	1	2	0.834739	0.606
chr7_62157853_G/C	chr7:62157853_G_C	SSNZ_1_1	2	12	291	3722	0.099	missense_variant	MODERATE	KCTD1	Standard Schnauzer	2	6	252	1861	0	2	4	0.834739	0.606
chr7_62157853_G/C	chr7:62157853_G_C	WHIP_1_1	2	12	291	3722	0.099	missense_variant	MODERATE	KCTD1	Whippet	1	6	253	1861	1	0	5	0.834739	0.606
chr7_62157853_G/C	chr7:62157853_G_C	ANAT_1_1	1	6	292	3728	0.099	missense_variant	MODERATE	KCTD1	Anatolian Shepherd	1	3	253	1864	0	1	2	0.834739	0.606
chr7_62157853_G/C	chr7:62157853_G_C	BULT_1_1	8	48	285	3686	0.099	missense_variant	MODERATE	KCTD1	Bull Terrier	8	24	246	1843	0	8	16	0.834739	0.606
chr7_62157853_G/C	chr7:62157853_G_C	KELP_2_2	1	6	292	3728	0.099	missense_variant	MODERATE	KCTD1	Australian Kelpie	1	3	253	1864	0	1	2	0.834739	0.606
chr7_62157853_G/C	chr7:62157853_G_C	BORD_1_1	7	44	286	3690	0.099	missense_variant	MODERATE	KCTD1	Border Collie	7	22	247	1845	0	7	15	0.834739	0.606
chr7_62157853_G/C	chr7:62157853_G_C	IBIZ_1_1	3	20	290	3714	0.099	missense_variant	MODERATE	KCTD1	Ibizan Hound	3	10	251	1857	0	3	7	0.834739	0.606
chr7_62157853_G/C	chr7:62157853_G_C	TYFX_1_1	2	14	291	3720	0.099	missense_variant	MODERATE	KCTD1	Toy Fox Terrier	1	7	253	1860	1	0	6	0.834739	0.606
chr7_62157853_G/C	chr7:62157853_G_C	SLOU_1_1	2	14	291	3720	0.099	missense_variant	MODERATE	KCTD1	Sloughi	2	7	252	1860	0	2	5	0.834739	0.606
chr7_62157853_G/C	chr7:62157853_G_C	SMUN_1_1	3	22	290	3712	0.099	missense_variant	MODERATE	KCTD1	Small Munsterlander	3	11	251	1856	0	3	8	0.834739	0.606
chr7_62157853_G/C	chr7:62157853_G_C	AHRT_1_1	1	8	292	3726	0.099	missense_variant	MODERATE	KCTD1	American Hairless Terrier	1	4	253	1863	0	1	3	0.834739	0.606
chr7_62157853_G/C	chr7:62157853_G_C	DDBX_1_1	1	8	292	3726	0.099	missense_variant	MODERATE	KCTD1	Dogue De Bordeaux	1	4	253	1863	0	1	3	0.834739	0.606
chr7_62157853_G/C	chr7:62157853_G_C	MALT_1_1	1	8	292	3726	0.099	missense_variant	MODERATE	KCTD1	Maltese	1	4	253	1863	0	1	3	0.834739	0.606
chr7_62157853_G/C	chr7:62157853_G_C	POSD_1_1	1	8	292	3726	0.099	missense_variant	MODERATE	KCTD1	Portuguese Sheepdog	1	4	253	1863	0	1	3	0.834739	0.606
chr7_62157853_G/C	chr7:62157853_G_C	WSSP_1_1	1	8	292	3726	0.099	missense_variant	MODERATE	KCTD1	Welsh Springer Spaniel	1	4	253	1863	0	1	3	0.834739	0.606
chr7_62157853_G/C	chr7:62157853_G_C	ZERD_1_1	1	8	292	3726	0.099	missense_variant	MODERATE	KCTD1	Turkish Zerdava	1	4	253	1863	0	1	3	0.834739	0.606
chr7_62157853_G/C	chr7:62157853_G_C	GSPZ_1_1	1	8	292	3726	0.099	missense_variant	MODERATE	KCTD1	German Spitz	1	4	253	1863	0	1	3	0.834739	0.606
chr7_62157853_G/C	chr7:62157853_G_C	SLAP_1_1	1	8	292	3726	0.099	missense_variant	MODERATE	KCTD1	Swedish Lapphund	1	4	253	1863	0	1	3	0.834739	0.606
chr7_62157853_G/C	chr7:62157853_G_C	TPOO_1_1	2	18	291	3716	0.099	missense_variant	MODERATE	KCTD1	Toy Poodle	2	9	252	1858	0	2	7	0.834739	0.606
chr7_62157853_G/C	chr7:62157853_G_C	AMWS_1_1	1	10	292	3724	0.099	missense_variant	MODERATE	KCTD1	American Water Spaniel	1	5	253	1862	0	1	4	0.834739	0.606
chr7_62157853_G/C	chr7:62157853_G_C	BIEW_1_1	1	10	292	3724	0.099	missense_variant	MODERATE	KCTD1	Biewer Terrier	1	5	253	1862	0	1	4	0.834739	0.606
chr7_62157853_G/C	chr7:62157853_G_C	BRZT_1_1	1	10	292	3724	0.099	missense_variant	MODERATE	KCTD1	Brazilian Terrier	1	5	253	1862	0	1	4	0.834739	0.606
chr7_62157853_G/C	chr7:62157853_G_C	BULD_1_1	1	10	292	3724	0.099	missense_variant	MODERATE	KCTD1	Bulldog	1	5	253	1862	0	1	4	0.834739	0.606
chr7_62157853_G/C	chr7:62157853_G_C	BULM_1_1	1	10	292	3724	0.099	missense_variant	MODERATE	KCTD1	Bullmastiff	1	5	253	1862	0	1	4	0.834739	0.606
chr7_62157853_G/C	chr7:62157853_G_C	DAND_1_1	1	10	292	3724	0.099	missense_variant	MODERATE	KCTD1	Dandie Dinmont Terrier	1	5	253	1862	0	1	4	0.834739	0.606
chr7_62157853_G/C	chr7:62157853_G_C	GREE_1_1	1	10	292	3724	0.099	missense_variant	MODERATE	KCTD1	Greenland Dog	1	5	253	1862	0	1	4	0.834739	0.606
chr7_62157853_G/C	chr7:62157853_G_C	KARA_1_1	1	10	292	3724	0.099	missense_variant	MODERATE	KCTD1	Karakachan	1	5	253	1862	0	1	4	0.834739	0.606
chr7_62157853_G/C	chr7:62157853_G_C	PEKE_1_1	1	10	292	3724	0.099	missense_variant	MODERATE	KCTD1	Pekingese	1	5	253	1862	0	1	4	0.834739	0.606
chr7_62157853_G/C	chr7:62157853_G_C	SAMO_1_1	4	40	289	3694	0.099	missense_variant	MODERATE	KCTD1	Samoyed	4	20	250	1847	0	4	16	0.834739	0.606
chr7_62157853_G/C	chr7:62157853_G_C	SILK_1_1	1	10	292	3724	0.099	missense_variant	MODERATE	KCTD1	Silky Terrier	1	5	253	1862	0	1	4	0.834739	0.606
chr7_62157853_G/C	chr7:62157853_G_C	SMSH_1_1	1	10	292	3724	0.099	missense_variant	MODERATE	KCTD1	Small Swiss Hound	1	5	253	1862	0	1	4	0.834739	0.606
chr7_62157853_G/C	chr7:62157853_G_C	SPMT_1_1	1	10	292	3724	0.099	missense_variant	MODERATE	KCTD1	Spanish Mastiff	1	5	253	1862	0	1	4	0.834739	0.606
chr7_62157853_G/C	chr7:62157853_G_C	AUPO_1_1	1	10	292	3724	0.099	missense_variant	MODERATE	KCTD1	Auvergne Pointer	1	5	253	1862	0	1	4	0.834739	0.606
chr7_62157853_G/C	chr7:62157853_G_C	FOXH_1_1	1	10	292	3724	0.099	missense_variant	MODERATE	KCTD1	Foxhound	1	5	253	1862	0	1	4	0.834739	0.606
chr7_62157853_G/C	chr7:62157853_G_C	AMST_1_1	2	20	291	3714	0.099	missense_variant	MODERATE	KCTD1	American Staffordshire Terrier	2	10	252	1857	0	2	8	0.834739	0.606
chr7_62157853_G/C	chr7:62157853_G_C	BSJI_1_1	1	10	292	3724	0.099	missense_variant	MODERATE	KCTD1	Basenji	1	5	253	1862	0	1	4	0.834739	0.606
chr7_62157853_G/C	chr7:62157853_G_C	NEAP_1_1	1	10	292	3724	0.099	missense_variant	MODERATE	KCTD1	Neapolitan Mastiff	1	5	253	1862	0	1	4	0.834739	0.606
chr7_62157853_G/C	chr7:62157853_G_C	ANFH_1_1	2	22	291	3712	0.099	missense_variant	MODERATE	KCTD1	Anglo-Francais hound	2	11	252	1856	0	2	9	0.834739	0.606
chr7_62157853_G/C	chr7:62157853_G_C	CAIR_1_1	1	12	292	3722	0.099	missense_variant	MODERATE	KCTD1	Cairn Terrier	1	6	253	1861	0	1	5	0.834739	0.606
chr7_62157853_G/C	chr7:62157853_G_C	GLEN_1_1	1	12	292	3722	0.099	missense_variant	MODERATE	KCTD1	Glen of Imaal Terrier	1	6	253	1861	0	1	5	0.834739	0.606
chr7_62157853_G/C	chr7:62157853_G_C	LANC_1_1	1	12	292	3722	0.099	missense_variant	MODERATE	KCTD1	Lancashire Heeler	1	6	253	1861	0	1	5	0.834739	0.606
chr7_62157853_G/C	chr7:62157853_G_C	PUMI_1_1	1	12	292	3722	0.099	missense_variant	MODERATE	KCTD1	Pumi	1	6	253	1861	0	1	5	0.834739	0.606
chr7_62157853_G/C	chr7:62157853_G_C	CHIH_1_1	1	12	292	3722	0.099	missense_variant	MODERATE	KCTD1	Chihuahua	1	6	253	1861	0	1	5	0.834739	0.606
chr7_62157853_G/C	chr7:62157853_G_C	AUSS_1_1	1	12	292	3722	0.099	missense_variant	MODERATE	KCTD1	Australian Shepherd	1	6	253	1861	0	1	5	0.834739	0.606
chr7_62157853_G/C	chr7:62157853_G_C	OUTLIER	40	534	253	3200	0.099	missense_variant	MODERATE	KCTD1	NA	36	267	218	1600	4	32	231	0.834739	0.606
chr7_62157853_G/C	chr7:62157853_G_C	CHBR_1_1	1	14	292	3720	0.099	missense_variant	MODERATE	KCTD1	Chesapeake Bay Retriever	1	7	253	1860	0	1	6	0.834739	0.606
chr7_62157853_G/C	chr7:62157853_G_C	GPYR_1_1	1	14	292	3720	0.099	missense_variant	MODERATE	KCTD1	Great Pyrenees	1	7	253	1860	0	1	6	0.834739	0.606
chr7_62157853_G/C	chr7:62157853_G_C	KROM_1_1	1	14	292	3720	0.099	missense_variant	MODERATE	KCTD1	Kromfohrlander	1	7	253	1860	0	1	6	0.834739	0.606
chr7_62157853_G/C	chr7:62157853_G_C	PTAS_1_1	1	14	292	3720	0.099	missense_variant	MODERATE	KCTD1	Polish Tatra Sheepdog	1	7	253	1860	0	1	6	0.834739	0.606
chr7_62157853_G/C	chr7:62157853_G_C	TIBT_1_1	1	14	292	3720	0.099	missense_variant	MODERATE	KCTD1	Tibetan Terrier	1	7	253	1860	0	1	6	0.834739	0.606
chr7_62157853_G/C	chr7:62157853_G_C	EPNT_1_2	1	14	292	3720	0.099	missense_variant	MODERATE	KCTD1	English Pointer	1	7	253	1860	0	1	6	0.834739	0.606
chr7_62157853_G/C	chr7:62157853_G_C	SSHP_1_1	3	44	290	3690	0.099	missense_variant	MODERATE	KCTD1	Shetland Sheepdog	3	22	251	1845	0	3	19	0.834739	0.606
chr7_62157853_G/C	chr7:62157853_G_C	KUVZ_1_1	1	16	292	3718	0.099	missense_variant	MODERATE	KCTD1	Kuvasz	1	8	253	1859	0	1	7	0.834739	0.606
chr7_62157853_G/C	chr7:62157853_G_C	PARS_1_1	1	16	292	3718	0.099	missense_variant	MODERATE	KCTD1	Parson Russell Terrier	1	8	253	1859	0	1	7	0.834739	0.606
chr7_62157853_G/C	chr7:62157853_G_C	DACH_1_1	3	54	290	3680	0.099	missense_variant	MODERATE	KCTD1	Dachshund	3	27	251	1840	0	3	24	0.834739	0.606
chr7_62157853_G/C	chr7:62157853_G_C	SCOT_1_1	3	56	290	3678	0.099	missense_variant	MODERATE	KCTD1	Scottish Terrier	3	28	251	1839	0	3	25	0.834739	0.606
chr7_62157853_G/C	chr7:62157853_G_C	POMR_1_1	2	38	291	3696	0.099	missense_variant	MODERATE	KCTD1	Pomeranian	2	19	252	1848	0	2	17	0.834739	0.606
chr7_62157853_G/C	chr7:62157853_G_C	GSNZ_1_1	1	20	292	3714	0.099	missense_variant	MODERATE	KCTD1	Giant Schnauzer	1	10	253	1857	0	1	9	0.834739	0.606
chr10_28185337_G/A	chr10:28185337_G_A	BAKH_1_1	2	2	311	4416	2.17	missense_variant	MODERATE	ELFN2	Bakharwal	1	1	284	2208	1	0	0	0.795018	0.567
chr10_28185337_G/A	chr10:28185337_G_A	DDBX_1_1	7	10	306	4408	2.17	missense_variant	MODERATE	ELFN2	Dogue De Bordeaux	5	5	280	2204	2	3	0	0.795018	0.567
chr10_28185337_G/A	chr10:28185337_G_A	BOXR_1_1	8	12	305	4406	2.17	missense_variant	MODERATE	ELFN2	Boxer	6	6	279	2203	2	4	0	0.795018	0.567
chr10_28185337_G/A	chr10:28185337_G_A	JSPZ_1_1	11	18	302	4400	2.17	missense_variant	MODERATE	ELFN2	Japanese Spitz	8	9	277	2200	3	5	1	0.795018	0.567
chr10_28185337_G/A	chr10:28185337_G_A	BULD_1_1	7	12	306	4406	2.17	missense_variant	MODERATE	ELFN2	Bulldog	5	6	280	2203	2	3	1	0.795018	0.567
chr10_28185337_G/A	chr10:28185337_G_A	ASTC_1_1	1	2	312	4416	2.17	missense_variant	MODERATE	ELFN2	Australian Stumpy Tail Cattle Dog	1	1	284	2208	0	1	0	0.795018	0.567
chr10_28185337_G/A	chr10:28185337_G_A	BULM_1_1	4	8	309	4410	2.17	missense_variant	MODERATE	ELFN2	Bullmastiff	3	4	282	2205	1	2	1	0.795018	0.567
chr10_28185337_G/A	chr10:28185337_G_A	MJMA_1_1	3	6	310	4412	2.17	missense_variant	MODERATE	ELFN2	Majorca Mastiff	2	3	283	2206	1	1	1	0.795018	0.567
chr10_28185337_G/A	chr10:28185337_G_A	POSA_1_1	1	2	312	4416	2.17	missense_variant	MODERATE	ELFN2	Posavac Hound	1	1	284	2208	0	1	0	0.795018	0.567
chr10_28185337_G/A	chr10:28185337_G_A	VILL_AC_1_1	3	6	310	4412	2.17	missense_variant	MODERATE	ELFN2	NA	2	3	283	2206	1	1	1	0.795018	0.567
chr10_28185337_G/A	chr10:28185337_G_A	AMWS_1_1	5	12	308	4406	2.17	missense_variant	MODERATE	ELFN2	American Water Spaniel	4	6	281	2203	1	3	2	0.795018	0.567
chr10_28185337_G/A	chr10:28185337_G_A	AMBD_1_1	4	10	309	4408	2.17	missense_variant	MODERATE	ELFN2	American Bulldog	4	5	281	2204	0	4	1	0.795018	0.567
chr10_28185337_G/A	chr10:28185337_G_A	BOLO_1_1	4	10	309	4408	2.17	missense_variant	MODERATE	ELFN2	Bolognese	4	5	281	2204	0	4	1	0.795018	0.567
chr10_28185337_G/A	chr10:28185337_G_A	MALT_1_1	4	10	309	4408	2.17	missense_variant	MODERATE	ELFN2	Maltese	3	5	282	2204	1	2	2	0.795018	0.567
chr10_28185337_G/A	chr10:28185337_G_A	GSHP_1_1	3	8	310	4410	2.17	missense_variant	MODERATE	ELFN2	German Shorthaired Pointer	3	4	282	2205	0	3	1	0.795018	0.567
chr10_28185337_G/A	chr10:28185337_G_A	SPWD_1_1	3	8	310	4410	2.17	missense_variant	MODERATE	ELFN2	Spanish Water Dog	2	4	283	2205	1	1	2	0.795018	0.567
chr10_28185337_G/A	chr10:28185337_G_A	STBY_1_1	3	8	310	4410	2.17	missense_variant	MODERATE	ELFN2	Stabyhoun	3	4	282	2205	0	3	1	0.795018	0.567
chr10_28185337_G/A	chr10:28185337_G_A	CNTI_1_1	3	8	310	4410	2.17	missense_variant	MODERATE	ELFN2	Continental Bulldog	2	4	283	2205	1	1	2	0.795018	0.567
chr10_28185337_G/A	chr10:28185337_G_A	PERH_1_2	3	8	310	4410	2.17	missense_variant	MODERATE	ELFN2	Peruvian Hairless	2	4	283	2205	1	1	2	0.795018	0.567
chr10_28185337_G/A	chr10:28185337_G_A	BOST_1_1	4	12	309	4406	2.17	missense_variant	MODERATE	ELFN2	Boston Terrier	3	6	282	2203	1	2	3	0.795018	0.567
chr10_28185337_G/A	chr10:28185337_G_A	GOLD_1_1	10	30	303	4388	2.17	missense_variant	MODERATE	ELFN2	Golden Retriever	10	15	275	2194	0	10	5	0.795018	0.567
chr10_28185337_G/A	chr10:28185337_G_A	PUGD_1_1	2	6	311	4412	2.17	missense_variant	MODERATE	ELFN2	Pug	2	3	283	2206	0	2	1	0.795018	0.567
chr10_28185337_G/A	chr10:28185337_G_A	SKIP_1_1	4	12	309	4406	2.17	missense_variant	MODERATE	ELFN2	Schipperke	4	6	281	2203	0	4	2	0.795018	0.567
chr10_28185337_G/A	chr10:28185337_G_A	SLAP_1_1	2	6	311	4412	2.17	missense_variant	MODERATE	ELFN2	Swedish Lapphund	2	3	283	2206	0	2	1	0.795018	0.567
chr10_28185337_G/A	chr10:28185337_G_A	WHIP_1_1	4	14	309	4404	2.17	missense_variant	MODERATE	ELFN2	Whippet	4	7	281	2202	0	4	3	0.795018	0.567
chr10_28185337_G/A	chr10:28185337_G_A	BORT_1_1	2	8	311	4410	2.17	missense_variant	MODERATE	ELFN2	Border Terrier	2	4	283	2205	0	2	2	0.795018	0.567
chr10_28185337_G/A	chr10:28185337_G_A	CAIR_1_1	3	12	310	4406	2.17	missense_variant	MODERATE	ELFN2	Cairn Terrier	3	6	282	2203	0	3	3	0.795018	0.567
chr10_28185337_G/A	chr10:28185337_G_A	HAVA_1_1	1	4	312	4414	2.17	missense_variant	MODERATE	ELFN2	Havanese	1	2	284	2207	0	1	1	0.795018	0.567
chr10_28185337_G/A	chr10:28185337_G_A	HUSK_1_1	1	4	312	4414	2.17	missense_variant	MODERATE	ELFN2	Siberian Husky	1	2	284	2207	0	1	1	0.795018	0.567
chr10_28185337_G/A	chr10:28185337_G_A	LAEK_1_1	2	8	311	4410	2.17	missense_variant	MODERATE	ELFN2	Belgian Laekenois	2	4	283	2205	0	2	2	0.795018	0.567
chr10_28185337_G/A	chr10:28185337_G_A	STBD_1_1	5	20	308	4398	2.17	missense_variant	MODERATE	ELFN2	Saint Bernard	5	10	280	2199	0	5	5	0.795018	0.567
chr10_28185337_G/A	chr10:28185337_G_A	CANE_1_1	2	8	311	4410	2.17	missense_variant	MODERATE	ELFN2	Cane Corso	1	4	284	2205	1	0	3	0.795018	0.567
chr10_28185337_G/A	chr10:28185337_G_A	KELP_2_2	2	8	311	4410	2.17	missense_variant	MODERATE	ELFN2	Australian Kelpie	2	4	283	2205	0	2	2	0.795018	0.567
chr10_28185337_G/A	chr10:28185337_G_A	SRAB_1_1	2	8	311	4410	2.17	missense_variant	MODERATE	ELFN2	Sarabi	2	4	283	2205	0	2	2	0.795018	0.567
chr10_28185337_G/A	chr10:28185337_G_A	GSPZ_1_1	5	22	308	4396	2.17	missense_variant	MODERATE	ELFN2	German Spitz	5	11	280	2198	0	5	6	0.795018	0.567
chr10_28185337_G/A	chr10:28185337_G_A	AFOX_1_1	3	14	310	4404	2.17	missense_variant	MODERATE	ELFN2	American Foxhound	3	7	282	2202	0	3	4	0.795018	0.567
chr10_28185337_G/A	chr10:28185337_G_A	AUCD_1_1	3	14	310	4404	2.17	missense_variant	MODERATE	ELFN2	Australian Cattle Dog	3	7	282	2202	0	3	4	0.795018	0.567
chr10_28185337_G/A	chr10:28185337_G_A	PYMF_1_1	3	14	310	4404	2.17	missense_variant	MODERATE	ELFN2	Pyrenean Mastiff	3	7	282	2202	0	3	4	0.795018	0.567
chr10_28185337_G/A	chr10:28185337_G_A	BOPD_1_1	2	10	311	4408	2.17	missense_variant	MODERATE	ELFN2	Bourbonnais Pointing Dog	1	5	284	2204	1	0	4	0.795018	0.567
chr10_28185337_G/A	chr10:28185337_G_A	NORB_1_1	2	10	311	4408	2.17	missense_variant	MODERATE	ELFN2	Norrbottenspetz	2	5	283	2204	0	2	3	0.795018	0.567
chr10_28185337_G/A	chr10:28185337_G_A	SILK_1_1	2	10	311	4408	2.17	missense_variant	MODERATE	ELFN2	Silky Terrier	2	5	283	2204	0	2	3	0.795018	0.567
chr10_28185337_G/A	chr10:28185337_G_A	TYFX_1_1	4	20	309	4398	2.17	missense_variant	MODERATE	ELFN2	Toy Fox Terrier	3	10	282	2199	1	2	7	0.795018	0.567
chr10_28185337_G/A	chr10:28185337_G_A	SARP_1_1	2	10	311	4408	2.17	missense_variant	MODERATE	ELFN2	Sarplaninac	2	5	283	2204	0	2	3	0.795018	0.567
chr10_28185337_G/A	chr10:28185337_G_A	BULT_1_1	10	56	303	4362	2.17	missense_variant	MODERATE	ELFN2	Bull Terrier	9	28	276	2181	1	8	19	0.795018	0.567
chr10_28185337_G/A	chr10:28185337_G_A	BORD_1_1	10	58	303	4360	2.17	missense_variant	MODERATE	ELFN2	Border Collie	8	29	277	2180	2	6	21	0.795018	0.567
chr10_28185337_G/A	chr10:28185337_G_A	CRTR_1_1	1	6	312	4412	2.17	missense_variant	MODERATE	ELFN2	Cretan tracer	1	3	284	2206	0	1	2	0.795018	0.567
chr10_28185337_G/A	chr10:28185337_G_A	DARG_1_1	1	6	312	4412	2.17	missense_variant	MODERATE	ELFN2	Dogo Argentino	1	3	284	2206	0	1	2	0.795018	0.567
chr10_28185337_G/A	chr10:28185337_G_A	KERY_1_1	1	6	312	4412	2.17	missense_variant	MODERATE	ELFN2	Kerry Blue Terrier	1	3	284	2206	0	1	2	0.795018	0.567
chr10_28185337_G/A	chr10:28185337_G_A	RTOY_1_1	2	12	311	4406	2.17	missense_variant	MODERATE	ELFN2	Russian Toy	2	6	283	2203	0	2	4	0.795018	0.567
chr10_28185337_G/A	chr10:28185337_G_A	TOSA_1_1	1	6	312	4412	2.17	missense_variant	MODERATE	ELFN2	Tosa Inu	1	3	284	2206	0	1	2	0.795018	0.567
chr10_28185337_G/A	chr10:28185337_G_A	WHPG_1_1	2	12	311	4406	2.17	missense_variant	MODERATE	ELFN2	Wirehaired Pointing Griffon	2	6	283	2203	0	2	4	0.795018	0.567
chr10_28185337_G/A	chr10:28185337_G_A	KEES_1_1	3	18	310	4400	2.17	missense_variant	MODERATE	ELFN2	Keeshond	3	9	282	2200	0	3	6	0.795018	0.567
chr10_28185337_G/A	chr10:28185337_G_A	PTAS_1_1	2	14	311	4404	2.17	missense_variant	MODERATE	ELFN2	Polish Tatra Sheepdog	2	7	283	2202	0	2	5	0.795018	0.567
chr10_28185337_G/A	chr10:28185337_G_A	CHIH_1_1	2	14	311	4404	2.17	missense_variant	MODERATE	ELFN2	Chihuahua	2	7	283	2202	0	2	5	0.795018	0.567
chr10_28185337_G/A	chr10:28185337_G_A	BRMD_1_1	3	22	310	4396	2.17	missense_variant	MODERATE	ELFN2	Bernese Mountain Dog	3	11	282	2198	0	3	8	0.795018	0.567
chr10_28185337_G/A	chr10:28185337_G_A	CARD_1_1	1	8	312	4410	2.17	missense_variant	MODERATE	ELFN2	Cardigan Welsh Corgi	1	4	284	2205	0	1	3	0.795018	0.567
chr10_28185337_G/A	chr10:28185337_G_A	KUVZ_1_1	2	16	311	4402	2.17	missense_variant	MODERATE	ELFN2	Kuvasz	2	8	283	2201	0	2	6	0.795018	0.567
chr10_28185337_G/A	chr10:28185337_G_A	LOWC_1_1	1	8	312	4410	2.17	missense_variant	MODERATE	ELFN2	Lowchen	1	4	284	2205	0	1	3	0.795018	0.567
chr10_28185337_G/A	chr10:28185337_G_A	NBUH_1_1	1	8	312	4410	2.17	missense_variant	MODERATE	ELFN2	Norwegian Buhund	1	4	284	2205	0	1	3	0.795018	0.567
chr10_28185337_G/A	chr10:28185337_G_A	PATR_1_1	1	8	312	4410	2.17	missense_variant	MODERATE	ELFN2	Patterdale Terrier	1	4	284	2205	0	1	3	0.795018	0.567
chr10_28185337_G/A	chr10:28185337_G_A	SALU_1_1	1	8	312	4410	2.17	missense_variant	MODERATE	ELFN2	Saluki	1	4	284	2205	0	1	3	0.795018	0.567
chr10_28185337_G/A	chr10:28185337_G_A	SCPD_1_1	1	8	312	4410	2.17	missense_variant	MODERATE	ELFN2	Schapendoes	1	4	284	2205	0	1	3	0.795018	0.567
chr10_28185337_G/A	chr10:28185337_G_A	ZERD_1_1	1	8	312	4410	2.17	missense_variant	MODERATE	ELFN2	Turkish Zerdava	1	4	284	2205	0	1	3	0.795018	0.567
chr10_28185337_G/A	chr10:28185337_G_A	AFFN_1_1	1	8	312	4410	2.17	missense_variant	MODERATE	ELFN2	Affenpinscher	1	4	284	2205	0	1	3	0.795018	0.567
chr10_28185337_G/A	chr10:28185337_G_A	DACH_1_1	7	58	306	4360	2.17	missense_variant	MODERATE	ELFN2	Dachshund	7	29	278	2180	0	7	22	0.795018	0.567
chr10_28185337_G/A	chr10:28185337_G_A	LEON_1_1	4	34	309	4384	2.17	missense_variant	MODERATE	ELFN2	Leonberger	4	17	281	2192	0	4	13	0.795018	0.567
chr10_28185337_G/A	chr10:28185337_G_A	POMR_1_1	7	60	306	4358	2.17	missense_variant	MODERATE	ELFN2	Pomeranian	7	30	278	2179	0	7	23	0.795018	0.567
chr10_28185337_G/A	chr10:28185337_G_A	BICH_1_1	1	10	312	4408	2.17	missense_variant	MODERATE	ELFN2	Bichon Frise	1	5	284	2204	0	1	4	0.795018	0.567
chr10_28185337_G/A	chr10:28185337_G_A	BIEW_1_1	1	10	312	4408	2.17	missense_variant	MODERATE	ELFN2	Biewer Terrier	1	5	284	2204	0	1	4	0.795018	0.567
chr10_28185337_G/A	chr10:28185337_G_A	BOYK_1_1	1	10	312	4408	2.17	missense_variant	MODERATE	ELFN2	Boykin Spaniel	1	5	284	2204	0	1	4	0.795018	0.567
chr10_28185337_G/A	chr10:28185337_G_A	BRFR_1_1	1	10	312	4408	2.17	missense_variant	MODERATE	ELFN2	Braques Francais	1	5	284	2204	0	1	4	0.795018	0.567
chr10_28185337_G/A	chr10:28185337_G_A	ELOD_1_1	1	10	312	4408	2.17	missense_variant	MODERATE	ELFN2	Elo	1	5	284	2204	0	1	4	0.795018	0.567
chr10_28185337_G/A	chr10:28185337_G_A	ESET_1_1	1	10	312	4408	2.17	missense_variant	MODERATE	ELFN2	English Setter	1	5	284	2204	0	1	4	0.795018	0.567
chr10_28185337_G/A	chr10:28185337_G_A	ICES_1_1	1	10	312	4408	2.17	missense_variant	MODERATE	ELFN2	Icelandic Sheepdog	1	5	284	2204	0	1	4	0.795018	0.567
chr10_28185337_G/A	chr10:28185337_G_A	KARA_1_1	1	10	312	4408	2.17	missense_variant	MODERATE	ELFN2	Karakachan	1	5	284	2204	0	1	4	0.795018	0.567
chr10_28185337_G/A	chr10:28185337_G_A	PEKE_1_1	1	10	312	4408	2.17	missense_variant	MODERATE	ELFN2	Pekingese	1	5	284	2204	0	1	4	0.795018	0.567
chr10_28185337_G/A	chr10:28185337_G_A	PEMB_1_1	1	10	312	4408	2.17	missense_variant	MODERATE	ELFN2	Pembroke Welsh Corgi	1	5	284	2204	0	1	4	0.795018	0.567
chr10_28185337_G/A	chr10:28185337_G_A	GWHP_1_1	1	10	312	4408	2.17	missense_variant	MODERATE	ELFN2	German Wirehaired Pointer	1	5	284	2204	0	1	4	0.795018	0.567
chr10_28185337_G/A	chr10:28185337_G_A	VILL_NP_1_1	1	10	312	4408	2.17	missense_variant	MODERATE	ELFN2	NA	1	5	284	2204	0	1	4	0.795018	0.567
chr10_28185337_G/A	chr10:28185337_G_A	BRGV_1_1	1	10	312	4408	2.17	missense_variant	MODERATE	ELFN2	Briquet Griffon Vendeen	1	5	284	2204	0	1	4	0.795018	0.567
chr10_28185337_G/A	chr10:28185337_G_A	PYSH_1_1	2	22	311	4396	2.17	missense_variant	MODERATE	ELFN2	Pyrenean Shepherd	2	11	283	2198	0	2	9	0.795018	0.567
chr10_28185337_G/A	chr10:28185337_G_A	ZAGR_1_1	2	22	311	4396	2.17	missense_variant	MODERATE	ELFN2	Zagar	2	11	283	2198	0	2	9	0.795018	0.567
chr10_28185337_G/A	chr10:28185337_G_A	BRZT_1_1	1	12	312	4406	2.17	missense_variant	MODERATE	ELFN2	Brazilian Terrier	1	6	284	2203	0	1	5	0.795018	0.567
chr10_28185337_G/A	chr10:28185337_G_A	ESMD_1_1	1	12	312	4406	2.17	missense_variant	MODERATE	ELFN2	Estrela Mountain Dog	1	6	284	2203	0	1	5	0.795018	0.567
chr10_28185337_G/A	chr10:28185337_G_A	LEOP_1_1	1	12	312	4406	2.17	missense_variant	MODERATE	ELFN2	Catahoula Leopard Dog	1	6	284	2203	0	1	5	0.795018	0.567
chr10_28185337_G/A	chr10:28185337_G_A	PUMI_1_1	1	12	312	4406	2.17	missense_variant	MODERATE	ELFN2	Pumi	1	6	284	2203	0	1	5	0.795018	0.567
chr10_28185337_G/A	chr10:28185337_G_A	RUSH_1_1	1	12	312	4406	2.17	missense_variant	MODERATE	ELFN2	Russian Hound	1	6	284	2203	0	1	5	0.795018	0.567
chr10_28185337_G/A	chr10:28185337_G_A	SPMT_1_1	1	12	312	4406	2.17	missense_variant	MODERATE	ELFN2	Spanish Mastiff	1	6	284	2203	0	1	5	0.795018	0.567
chr10_28185337_G/A	chr10:28185337_G_A	YORK_1_1	1	12	312	4406	2.17	missense_variant	MODERATE	ELFN2	Yorkshire Terrier	1	6	284	2203	0	1	5	0.795018	0.567
chr10_28185337_G/A	chr10:28185337_G_A	RTVB_1_1	1	12	312	4406	2.17	missense_variant	MODERATE	ELFN2	Russian Tsvetnaya Bolonka	1	6	284	2203	0	1	5	0.795018	0.567
chr10_28185337_G/A	chr10:28185337_G_A	AUSS_1_1	1	12	312	4406	2.17	missense_variant	MODERATE	ELFN2	Australian Shepherd	1	6	284	2203	0	1	5	0.795018	0.567
chr10_28185337_G/A	chr10:28185337_G_A	BRJH_1_1	1	12	312	4406	2.17	missense_variant	MODERATE	ELFN2	Bruno Jura Hound	1	6	284	2203	0	1	5	0.795018	0.567
chr10_28185337_G/A	chr10:28185337_G_A	NEAP_1_1	1	12	312	4406	2.17	missense_variant	MODERATE	ELFN2	Neapolitan Mastiff	1	6	284	2203	0	1	5	0.795018	0.567
chr10_28185337_G/A	chr10:28185337_G_A	OUTLIER	51	640	262	3778	2.17	missense_variant	MODERATE	ELFN2	NA	48	320	237	1889	3	45	272	0.795018	0.567
chr10_28185337_G/A	chr10:28185337_G_A	FBUL_1_1	1	14	312	4404	2.17	missense_variant	MODERATE	ELFN2	French Bulldog	1	7	284	2202	0	1	6	0.795018	0.567
chr10_28185337_G/A	chr10:28185337_G_A	GPYR_1_1	1	14	312	4404	2.17	missense_variant	MODERATE	ELFN2	Great Pyrenees	1	7	284	2202	0	1	6	0.795018	0.567
chr10_28185337_G/A	chr10:28185337_G_A	SHAR_1_1	1	14	312	4404	2.17	missense_variant	MODERATE	ELFN2	Shar Pei	1	7	284	2202	0	1	6	0.795018	0.567
chr10_28185337_G/A	chr10:28185337_G_A	SLCU_1_1	1	14	312	4404	2.17	missense_variant	MODERATE	ELFN2	Slovak Cuvac	1	7	284	2202	0	1	6	0.795018	0.567
chr10_28185337_G/A	chr10:28185337_G_A	SPIN_1_1	1	14	312	4404	2.17	missense_variant	MODERATE	ELFN2	Spinone Italiano	1	7	284	2202	0	1	6	0.795018	0.567
chr10_28185337_G/A	chr10:28185337_G_A	TIBT_1_1	1	14	312	4404	2.17	missense_variant	MODERATE	ELFN2	Tibetan Terrier	1	7	284	2202	0	1	6	0.795018	0.567
chr10_28185337_G/A	chr10:28185337_G_A	SLOU_1_1	1	14	312	4404	2.17	missense_variant	MODERATE	ELFN2	Sloughi	1	7	284	2202	0	1	6	0.795018	0.567
chr10_28185337_G/A	chr10:28185337_G_A	BRUS_1_1	1	16	312	4402	2.17	missense_variant	MODERATE	ELFN2	Brussels Griffon	1	8	284	2201	0	1	7	0.795018	0.567
chr10_28185337_G/A	chr10:28185337_G_A	PRES_1_1	1	16	312	4402	2.17	missense_variant	MODERATE	ELFN2	Presa Canario	1	8	284	2201	0	1	7	0.795018	0.567
chr10_28185337_G/A	chr10:28185337_G_A	PARS_1_1	1	16	312	4402	2.17	missense_variant	MODERATE	ELFN2	Parson Russell Terrier	1	8	284	2201	0	1	7	0.795018	0.567
chr10_28185337_G/A	chr10:28185337_G_A	EPNT_1_2	1	16	312	4402	2.17	missense_variant	MODERATE	ELFN2	English Pointer	1	8	284	2201	0	1	7	0.795018	0.567
chr10_28185337_G/A	chr10:28185337_G_A	NELK_1_1	2	36	311	4382	2.17	missense_variant	MODERATE	ELFN2	Norwegian Elkhound	2	18	283	2191	0	2	16	0.795018	0.567
chr10_28185337_G/A	chr10:28185337_G_A	TPOO_1_1	1	20	312	4398	2.17	missense_variant	MODERATE	ELFN2	Toy Poodle	1	10	284	2199	0	1	9	0.795018	0.567
chr10_28185337_G/A	chr10:28185337_G_A	GSNZ_1_1	1	22	312	4396	2.17	missense_variant	MODERATE	ELFN2	Giant Schnauzer	1	11	284	2198	0	1	10	0.795018	0.567
chr10_28185337_G/A	chr10:28185337_G_A	PTWD_1_1	1	22	312	4396	2.17	missense_variant	MODERATE	ELFN2	Portuguese Water Dog	1	11	284	2198	0	1	10	0.795018	0.567
chr10_28185337_G/A	chr10:28185337_G_A	VILL_KE_1_1	1	36	312	4382	2.17	missense_variant	MODERATE	ELFN2	NA	1	18	284	2191	0	1	17	0.795018	0.567
chr24_25021015_G/A	chr24:25021015_G_A	DDBX_1_1	10	10	300	4540	7.021	missense_variant	MODERATE	ERGIC3	Dogue De Bordeaux	5	5	248	2270	5	0	0	0.81162	0.782
chr24_25021015_G/A	chr24:25021015_G_A	NLUN_1_1	2	2	308	4548	7.021	missense_variant	MODERATE	ERGIC3	Norwegian Lundehund	1	1	252	2274	1	0	0	0.81162	0.782
chr24_25021015_G/A	chr24:25021015_G_A	BOXR_1_1	11	12	299	4538	7.021	missense_variant	MODERATE	ERGIC3	Boxer	6	6	247	2269	5	1	0	0.81162	0.782
chr24_25021015_G/A	chr24:25021015_G_A	BRHM_1_1	11	12	299	4538	7.021	missense_variant	MODERATE	ERGIC3	Broholmer	6	6	247	2269	5	1	0	0.81162	0.782
chr24_25021015_G/A	chr24:25021015_G_A	IRIT_1_1	5	6	305	4544	7.021	missense_variant	MODERATE	ERGIC3	Irish Terrier	3	3	250	2272	2	1	0	0.81162	0.782
chr24_25021015_G/A	chr24:25021015_G_A	AMBD_1_1	7	10	303	4540	7.021	missense_variant	MODERATE	ERGIC3	American Bulldog	4	5	249	2270	3	1	1	0.81162	0.782
chr24_25021015_G/A	chr24:25021015_G_A	DOBP_1_1	10	16	300	4534	7.021	missense_variant	MODERATE	ERGIC3	Doberman Pinscher	7	8	246	2267	3	4	1	0.81162	0.782
chr24_25021015_G/A	chr24:25021015_G_A	FBUL_1_1	8	14	302	4536	7.021	missense_variant	MODERATE	ERGIC3	French Bulldog	5	7	248	2268	3	2	2	0.81162	0.782
chr24_25021015_G/A	chr24:25021015_G_A	BERG_1_1	5	10	305	4540	7.021	missense_variant	MODERATE	ERGIC3	Bergamasco	4	5	249	2270	1	3	1	0.81162	0.782
chr24_25021015_G/A	chr24:25021015_G_A	BFDB_1_1	5	10	305	4540	7.021	missense_variant	MODERATE	ERGIC3	Basset Fauve de Bretagne	4	5	249	2270	1	3	1	0.81162	0.782
chr24_25021015_G/A	chr24:25021015_G_A	DARG_1_1	3	6	307	4544	7.021	missense_variant	MODERATE	ERGIC3	Dogo Argentino	2	3	251	2272	1	1	1	0.81162	0.782
chr24_25021015_G/A	chr24:25021015_G_A	IWOF_1_1	3	6	307	4544	7.021	missense_variant	MODERATE	ERGIC3	Irish Wolfhound	2	3	251	2272	1	1	1	0.81162	0.782
chr24_25021015_G/A	chr24:25021015_G_A	POSA_1_1	1	2	309	4548	7.021	missense_variant	MODERATE	ERGIC3	Posavac Hound	1	1	252	2274	0	1	0	0.81162	0.782
chr24_25021015_G/A	chr24:25021015_G_A	PYSH_1_1	10	22	300	4528	7.021	missense_variant	MODERATE	ERGIC3	Pyrenean Shepherd	7	11	246	2264	3	4	4	0.81162	0.782
chr24_25021015_G/A	chr24:25021015_G_A	ALDB_1_1	6	14	304	4536	7.021	missense_variant	MODERATE	ERGIC3	Alpine Dachsbracke	5	7	248	2268	1	4	2	0.81162	0.782
chr24_25021015_G/A	chr24:25021015_G_A	GPYR_1_1	6	14	304	4536	7.021	missense_variant	MODERATE	ERGIC3	Great Pyrenees	3	7	250	2268	3	0	4	0.81162	0.782
chr24_25021015_G/A	chr24:25021015_G_A	BOST_1_1	5	12	305	4538	7.021	missense_variant	MODERATE	ERGIC3	Boston Terrier	3	6	250	2269	2	1	3	0.81162	0.782
chr24_25021015_G/A	chr24:25021015_G_A	FRSP_1_1	5	12	305	4538	7.021	missense_variant	MODERATE	ERGIC3	French Spaniel	4	6	249	2269	1	3	2	0.81162	0.782
chr24_25021015_G/A	chr24:25021015_G_A	BULM_1_1	4	10	306	4540	7.021	missense_variant	MODERATE	ERGIC3	Bullmastiff	3	5	250	2270	1	2	2	0.81162	0.782
chr24_25021015_G/A	chr24:25021015_G_A	LAEK_1_1	3	8	307	4542	7.021	missense_variant	MODERATE	ERGIC3	Belgian Laekenois	2	4	251	2271	1	1	2	0.81162	0.782
chr24_25021015_G/A	chr24:25021015_G_A	ROTT_1_1	5	14	305	4536	7.021	missense_variant	MODERATE	ERGIC3	Rottweiler	4	7	249	2268	1	3	3	0.81162	0.782
chr24_25021015_G/A	chr24:25021015_G_A	MAAG_1_1	4	12	306	4538	7.021	missense_variant	MODERATE	ERGIC3	Magyar Agar	3	6	250	2269	1	2	3	0.81162	0.782
chr24_25021015_G/A	chr24:25021015_G_A	MAST_1_1	6	18	304	4532	7.021	missense_variant	MODERATE	ERGIC3	Mastiff	5	9	248	2266	1	4	4	0.81162	0.782
chr24_25021015_G/A	chr24:25021015_G_A	PUDL_1_1	2	6	308	4544	7.021	missense_variant	MODERATE	ERGIC3	Pudelpointer	1	3	252	2272	1	0	2	0.81162	0.782
chr24_25021015_G/A	chr24:25021015_G_A	NEAP_1_1	4	12	306	4538	7.021	missense_variant	MODERATE	ERGIC3	Neapolitan Mastiff	4	6	249	2269	0	4	2	0.81162	0.782
chr24_25021015_G/A	chr24:25021015_G_A	IBIZ_1_1	7	22	303	4528	7.021	missense_variant	MODERATE	ERGIC3	Ibizan Hound	6	11	247	2264	1	5	5	0.81162	0.782
chr24_25021015_G/A	chr24:25021015_G_A	DAND_1_1	3	10	307	4540	7.021	missense_variant	MODERATE	ERGIC3	Dandie Dinmont Terrier	2	5	251	2270	1	1	3	0.81162	0.782
chr24_25021015_G/A	chr24:25021015_G_A	MARM_1_1	3	10	307	4540	7.021	missense_variant	MODERATE	ERGIC3	Maremma Sheepdog	3	5	250	2270	0	3	2	0.81162	0.782
chr24_25021015_G/A	chr24:25021015_G_A	NORF_1_1	4	14	306	4536	7.021	missense_variant	MODERATE	ERGIC3	Norfolk Terrier	3	7	250	2268	1	2	4	0.81162	0.782
chr24_25021015_G/A	chr24:25021015_G_A	PRES_1_1	4	14	306	4536	7.021	missense_variant	MODERATE	ERGIC3	Presa Canario	4	7	249	2268	0	4	3	0.81162	0.782
chr24_25021015_G/A	chr24:25021015_G_A	STBD_1_1	6	22	304	4528	7.021	missense_variant	MODERATE	ERGIC3	Saint Bernard	6	11	247	2264	0	6	5	0.81162	0.782
chr24_25021015_G/A	chr24:25021015_G_A	CAIR_1_1	3	12	307	4538	7.021	missense_variant	MODERATE	ERGIC3	Cairn Terrier	3	6	250	2269	0	3	3	0.81162	0.782
chr24_25021015_G/A	chr24:25021015_G_A	DREV_1_1	3	12	307	4538	7.021	missense_variant	MODERATE	ERGIC3	Drever	3	6	250	2269	0	3	3	0.81162	0.782
chr24_25021015_G/A	chr24:25021015_G_A	SGGO_1_1	2	8	308	4542	7.021	missense_variant	MODERATE	ERGIC3	Segugio Italiano	2	4	251	2271	0	2	2	0.81162	0.782
chr24_25021015_G/A	chr24:25021015_G_A	SKWH_1_1	1	4	309	4546	7.021	missense_variant	MODERATE	ERGIC3	Silken Windhound	1	2	252	2273	0	1	1	0.81162	0.782
chr24_25021015_G/A	chr24:25021015_G_A	STAF_1_1	3	12	307	4538	7.021	missense_variant	MODERATE	ERGIC3	Staffordshire Bull Terrier	3	6	250	2269	0	3	3	0.81162	0.782
chr24_25021015_G/A	chr24:25021015_G_A	WSSP_1_1	2	8	308	4542	7.021	missense_variant	MODERATE	ERGIC3	Welsh Springer Spaniel	2	4	251	2271	0	2	2	0.81162	0.782
chr24_25021015_G/A	chr24:25021015_G_A	POLG_1_1	4	16	306	4534	7.021	missense_variant	MODERATE	ERGIC3	Polish Greyhound	4	8	249	2267	0	4	4	0.81162	0.782
chr24_25021015_G/A	chr24:25021015_G_A	CANE_1_1	2	8	308	4542	7.021	missense_variant	MODERATE	ERGIC3	Cane Corso	2	4	251	2271	0	2	2	0.81162	0.782
chr24_25021015_G/A	chr24:25021015_G_A	AMST_1_1	5	22	305	4528	7.021	missense_variant	MODERATE	ERGIC3	American Staffordshire Terrier	5	11	248	2264	0	5	6	0.81162	0.782
chr24_25021015_G/A	chr24:25021015_G_A	KROM_1_1	3	14	307	4536	7.021	missense_variant	MODERATE	ERGIC3	Kromfohrlander	3	7	250	2268	0	3	4	0.81162	0.782
chr24_25021015_G/A	chr24:25021015_G_A	SMSH_1_1	3	14	307	4536	7.021	missense_variant	MODERATE	ERGIC3	Small Swiss Hound	2	7	251	2268	1	1	5	0.81162	0.782
chr24_25021015_G/A	chr24:25021015_G_A	KARA_1_1	2	10	308	4540	7.021	missense_variant	MODERATE	ERGIC3	Karakachan	2	5	251	2270	0	2	3	0.81162	0.782
chr24_25021015_G/A	chr24:25021015_G_A	PEMB_1_1	2	10	308	4540	7.021	missense_variant	MODERATE	ERGIC3	Pembroke Welsh Corgi	2	5	251	2270	0	2	3	0.81162	0.782
chr24_25021015_G/A	chr24:25021015_G_A	RHOD_1_1	2	10	308	4540	7.021	missense_variant	MODERATE	ERGIC3	Rhodesian Ridgeback	2	5	251	2270	0	2	3	0.81162	0.782
chr24_25021015_G/A	chr24:25021015_G_A	BRGV_1_1	2	10	308	4540	7.021	missense_variant	MODERATE	ERGIC3	Briquet Griffon Vendeen	2	5	251	2270	0	2	3	0.81162	0.782
chr24_25021015_G/A	chr24:25021015_G_A	VILL_KE_1_1	7	36	303	4514	7.021	missense_variant	MODERATE	ERGIC3	NA	7	18	246	2257	0	7	11	0.81162	0.782
chr24_25021015_G/A	chr24:25021015_G_A	BOUV_1_1	5	26	305	4524	7.021	missense_variant	MODERATE	ERGIC3	Bouvier des Flandres	4	13	249	2262	1	3	9	0.81162	0.782
chr24_25021015_G/A	chr24:25021015_G_A	BICH_1_1	2	12	308	4538	7.021	missense_variant	MODERATE	ERGIC3	Bichon Frise	2	6	251	2269	0	2	4	0.81162	0.782
chr24_25021015_G/A	chr24:25021015_G_A	GLEN_1_1	2	12	308	4538	7.021	missense_variant	MODERATE	ERGIC3	Glen of Imaal Terrier	2	6	251	2269	0	2	4	0.81162	0.782
chr24_25021015_G/A	chr24:25021015_G_A	HOVA_1_1	2	12	308	4538	7.021	missense_variant	MODERATE	ERGIC3	Hovawart	2	6	251	2269	0	2	4	0.81162	0.782
chr24_25021015_G/A	chr24:25021015_G_A	PUMI_1_1	2	12	308	4538	7.021	missense_variant	MODERATE	ERGIC3	Pumi	1	6	252	2269	1	0	5	0.81162	0.782
chr24_25021015_G/A	chr24:25021015_G_A	SPMT_1_1	2	12	308	4538	7.021	missense_variant	MODERATE	ERGIC3	Spanish Mastiff	2	6	251	2269	0	2	4	0.81162	0.782
chr24_25021015_G/A	chr24:25021015_G_A	SROV_1_1	1	6	309	4544	7.021	missense_variant	MODERATE	ERGIC3	South Russian Ovcharka	1	3	252	2272	0	1	2	0.81162	0.782
chr24_25021015_G/A	chr24:25021015_G_A	TOSA_1_1	1	6	309	4544	7.021	missense_variant	MODERATE	ERGIC3	Tosa Inu	1	3	252	2272	0	1	2	0.81162	0.782
chr24_25021015_G/A	chr24:25021015_G_A	WHPG_1_1	2	12	308	4538	7.021	missense_variant	MODERATE	ERGIC3	Wirehaired Pointing Griffon	2	6	251	2269	0	2	4	0.81162	0.782
chr24_25021015_G/A	chr24:25021015_G_A	BRMD_1_1	4	28	306	4522	7.021	missense_variant	MODERATE	ERGIC3	Bernese Mountain Dog	4	14	249	2261	0	4	10	0.81162	0.782
chr24_25021015_G/A	chr24:25021015_G_A	GHUT_1_1	2	14	308	4536	7.021	missense_variant	MODERATE	ERGIC3	German Hunting Terrier	2	7	251	2268	0	2	5	0.81162	0.782
chr24_25021015_G/A	chr24:25021015_G_A	SHAR_1_1	2	14	308	4536	7.021	missense_variant	MODERATE	ERGIC3	Shar Pei	2	7	251	2268	0	2	5	0.81162	0.782
chr24_25021015_G/A	chr24:25021015_G_A	GSNZ_1_1	3	22	307	4528	7.021	missense_variant	MODERATE	ERGIC3	Giant Schnauzer	2	11	251	2264	1	1	9	0.81162	0.782
chr24_25021015_G/A	chr24:25021015_G_A	BOER_1_1	1	8	309	4542	7.021	missense_variant	MODERATE	ERGIC3	Boerboel	1	4	252	2271	0	1	3	0.81162	0.782
chr24_25021015_G/A	chr24:25021015_G_A	GPIN_1_1	1	8	309	4542	7.021	missense_variant	MODERATE	ERGIC3	German Pinscher	1	4	252	2271	0	1	3	0.81162	0.782
chr24_25021015_G/A	chr24:25021015_G_A	SHIB_1_1	1	8	309	4542	7.021	missense_variant	MODERATE	ERGIC3	Shiba Inu	1	4	252	2271	0	1	3	0.81162	0.782
chr24_25021015_G/A	chr24:25021015_G_A	CNTI_1_1	1	8	309	4542	7.021	missense_variant	MODERATE	ERGIC3	Continental Bulldog	1	4	252	2271	0	1	3	0.81162	0.782
chr24_25021015_G/A	chr24:25021015_G_A	DACH_1_1	7	58	303	4492	7.021	missense_variant	MODERATE	ERGIC3	Dachshund	5	29	248	2246	2	3	24	0.81162	0.782
chr24_25021015_G/A	chr24:25021015_G_A	BOLO_1_1	1	10	309	4540	7.021	missense_variant	MODERATE	ERGIC3	Bolognese	1	5	252	2270	0	1	4	0.81162	0.782
chr24_25021015_G/A	chr24:25021015_G_A	BRTR_1_1	1	10	309	4540	7.021	missense_variant	MODERATE	ERGIC3	Black Russian Terrier	1	5	252	2270	0	1	4	0.81162	0.782
chr24_25021015_G/A	chr24:25021015_G_A	VILL_NP_1_1	1	10	309	4540	7.021	missense_variant	MODERATE	ERGIC3	NA	1	5	252	2270	0	1	4	0.81162	0.782
chr24_25021015_G/A	chr24:25021015_G_A	BMAL_1_1	3	32	307	4518	7.021	missense_variant	MODERATE	ERGIC3	Belgian Malinois	3	16	250	2259	0	3	13	0.81162	0.782
chr24_25021015_G/A	chr24:25021015_G_A	ZAGR_1_1	2	22	308	4528	7.021	missense_variant	MODERATE	ERGIC3	Zagar	2	11	251	2264	0	2	9	0.81162	0.782
chr24_25021015_G/A	chr24:25021015_G_A	BRIA_1_1	1	12	309	4538	7.021	missense_variant	MODERATE	ERGIC3	Briard	1	6	252	2269	0	1	5	0.81162	0.782
chr24_25021015_G/A	chr24:25021015_G_A	GALG_1_1	1	12	309	4538	7.021	missense_variant	MODERATE	ERGIC3	Galgo Espanol	1	6	252	2269	0	1	5	0.81162	0.782
chr24_25021015_G/A	chr24:25021015_G_A	SKIP_1_1	1	12	309	4538	7.021	missense_variant	MODERATE	ERGIC3	Schipperke	1	6	252	2269	0	1	5	0.81162	0.782
chr24_25021015_G/A	chr24:25021015_G_A	PBGA_1_1	1	12	309	4538	7.021	missense_variant	MODERATE	ERGIC3	Petit Bleu de Gascogne	1	6	252	2269	0	1	5	0.81162	0.782
chr24_25021015_G/A	chr24:25021015_G_A	LEON_1_1	3	38	307	4512	7.021	missense_variant	MODERATE	ERGIC3	Leonberger	3	19	250	2256	0	3	16	0.81162	0.782
chr24_25021015_G/A	chr24:25021015_G_A	CHBR_1_1	1	14	309	4536	7.021	missense_variant	MODERATE	ERGIC3	Chesapeake Bay Retriever	1	7	252	2268	0	1	6	0.81162	0.782
chr24_25021015_G/A	chr24:25021015_G_A	SPIN_1_1	1	14	309	4536	7.021	missense_variant	MODERATE	ERGIC3	Spinone Italiano	1	7	252	2268	0	1	6	0.81162	0.782
chr24_25021015_G/A	chr24:25021015_G_A	AUCD_1_1	1	14	309	4536	7.021	missense_variant	MODERATE	ERGIC3	Australian Cattle Dog	1	7	252	2268	0	1	6	0.81162	0.782
chr24_25021015_G/A	chr24:25021015_G_A	PYMF_1_1	1	14	309	4536	7.021	missense_variant	MODERATE	ERGIC3	Pyrenean Mastiff	1	7	252	2268	0	1	6	0.81162	0.782
chr24_25021015_G/A	chr24:25021015_G_A	GSMD_1_1	1	16	309	4534	7.021	missense_variant	MODERATE	ERGIC3	Greater Swiss Mountain Dog	1	8	252	2267	0	1	7	0.81162	0.782
chr24_25021015_G/A	chr24:25021015_G_A	OUTLIER	30	650	280	3900	7.021	missense_variant	MODERATE	ERGIC3	NA	29	325	224	1950	1	28	296	0.81162	0.782
chr24_25021015_G/A	chr24:25021015_G_A	BPIC_1_1	1	22	309	4528	7.021	missense_variant	MODERATE	ERGIC3	Berger Picard	1	11	252	2264	0	1	10	0.81162	0.782
chr24_25021015_G/A	chr24:25021015_G_A	POMR_1_1	2	70	308	4480	7.021	missense_variant	MODERATE	ERGIC3	Pomeranian	2	35	251	2240	0	2	33	0.81162	0.782
chr24_25021015_G/A	chr24:25021015_G_A	THAI_1_1	1	36	309	4514	7.021	missense_variant	MODERATE	ERGIC3	Thai Ridgeback	1	18	252	2257	0	1	17	0.81162	0.782
chr24_25021015_G/A	chr24:25021015_G_A	BORD_1_1	1	58	309	4492	7.021	missense_variant	MODERATE	ERGIC3	Border Collie	1	29	252	2246	0	1	28	0.81162	0.782
chr11_25996665_A/C	chr11:25996665_A_C	GHND_1_1	9	12	311	4524	6.327	missense_variant	MODERATE	FAM53C	German Hound	6	6	265	2262	3	3	0	0.848976	0.463
chr11_25996665_A/C	chr11:25996665_A_C	WEIM_1_1	12	16	308	4520	6.327	missense_variant	MODERATE	FAM53C	Weimaraner	8	8	263	2260	4	4	0	0.848976	0.463
chr11_25996665_A/C	chr11:25996665_A_C	MALT_1_1	7	10	313	4526	6.327	missense_variant	MODERATE	FAM53C	Maltese	5	5	266	2263	2	3	0	0.848976	0.463
chr11_25996665_A/C	chr11:25996665_A_C	WHWT_1_1	11	16	309	4520	6.327	missense_variant	MODERATE	FAM53C	West Highland White Terrier	7	8	264	2260	4	3	1	0.848976	0.463
chr11_25996665_A/C	chr11:25996665_A_C	BLUE_1_1	2	4	318	4532	6.327	missense_variant	MODERATE	FAM53C	Bluetick Coonhound	2	2	269	2266	0	2	0	0.848976	0.463
chr11_25996665_A/C	chr11:25996665_A_C	BORZ_1_1	2	4	318	4532	6.327	missense_variant	MODERATE	FAM53C	Borzoi	2	2	269	2266	0	2	0	0.848976	0.463
chr11_25996665_A/C	chr11:25996665_A_C	CARD_1_1	4	8	316	4528	6.327	missense_variant	MODERATE	FAM53C	Cardigan Welsh Corgi	3	4	268	2264	1	2	1	0.848976	0.463
chr11_25996665_A/C	chr11:25996665_A_C	CFOU_1_1	3	6	317	4530	6.327	missense_variant	MODERATE	FAM53C	Cesky Fousek	2	3	269	2265	1	1	1	0.848976	0.463
chr11_25996665_A/C	chr11:25996665_A_C	ENTB_1_1	7	14	313	4522	6.327	missense_variant	MODERATE	FAM53C	Entlebucher Mountain Dog	6	7	265	2261	1	5	1	0.848976	0.463
chr11_25996665_A/C	chr11:25996665_A_C	GREY_1_1	2	4	318	4532	6.327	missense_variant	MODERATE	FAM53C	Greyhound	2	2	269	2266	0	2	0	0.848976	0.463
chr11_25996665_A/C	chr11:25996665_A_C	KERY_1_1	3	6	317	4530	6.327	missense_variant	MODERATE	FAM53C	Kerry Blue Terrier	2	3	269	2265	1	1	1	0.848976	0.463
chr11_25996665_A/C	chr11:25996665_A_C	MAAG_1_1	6	12	314	4524	6.327	missense_variant	MODERATE	FAM53C	Magyar Agar	5	6	266	2262	1	4	1	0.848976	0.463
chr11_25996665_A/C	chr11:25996665_A_C	SKWH_1_1	2	4	318	4532	6.327	missense_variant	MODERATE	FAM53C	Silken Windhound	2	2	269	2266	0	2	0	0.848976	0.463
chr11_25996665_A/C	chr11:25996665_A_C	EPNT_1_2	8	16	312	4520	6.327	missense_variant	MODERATE	FAM53C	English Pointer	6	8	265	2260	2	4	2	0.848976	0.463
chr11_25996665_A/C	chr11:25996665_A_C	BASS_1_1	7	16	313	4520	6.327	missense_variant	MODERATE	FAM53C	Basset Hound	6	8	265	2260	1	5	2	0.848976	0.463
chr11_25996665_A/C	chr11:25996665_A_C	PBGA_1_1	5	12	315	4524	6.327	missense_variant	MODERATE	FAM53C	Petit Bleu de Gascogne	4	6	267	2262	1	3	2	0.848976	0.463
chr11_25996665_A/C	chr11:25996665_A_C	BOLO_1_1	4	10	316	4526	6.327	missense_variant	MODERATE	FAM53C	Bolognese	4	5	267	2263	0	4	1	0.848976	0.463
chr11_25996665_A/C	chr11:25996665_A_C	SILK_1_1	4	10	316	4526	6.327	missense_variant	MODERATE	FAM53C	Silky Terrier	3	5	268	2263	1	2	2	0.848976	0.463
chr11_25996665_A/C	chr11:25996665_A_C	TPOO_1_1	8	20	312	4516	6.327	missense_variant	MODERATE	FAM53C	Toy Poodle	6	10	265	2258	2	4	4	0.848976	0.463
chr11_25996665_A/C	chr11:25996665_A_C	CKCS_1_1	3	8	317	4528	6.327	missense_variant	MODERATE	FAM53C	Cavalier King Charles Spaniel	2	4	269	2264	1	1	2	0.848976	0.463
chr11_25996665_A/C	chr11:25996665_A_C	GHUT_1_1	5	14	315	4522	6.327	missense_variant	MODERATE	FAM53C	German Hunting Terrier	3	7	268	2261	2	1	4	0.848976	0.463
chr11_25996665_A/C	chr11:25996665_A_C	SAMO_1_1	15	42	305	4494	6.327	missense_variant	MODERATE	FAM53C	Samoyed	11	21	260	2247	4	7	10	0.848976	0.463
chr11_25996665_A/C	chr11:25996665_A_C	AUST_1_1	4	12	316	4524	6.327	missense_variant	MODERATE	FAM53C	Australian Terrier	3	6	268	2262	1	2	3	0.848976	0.463
chr11_25996665_A/C	chr11:25996665_A_C	NOWT_1_1	4	12	316	4524	6.327	missense_variant	MODERATE	FAM53C	Norwich Terrier	3	6	268	2262	1	2	3	0.848976	0.463
chr11_25996665_A/C	chr11:25996665_A_C	BRFR_1_1	3	10	317	4526	6.327	missense_variant	MODERATE	FAM53C	Braques Francais	2	5	269	2263	1	1	3	0.848976	0.463
chr11_25996665_A/C	chr11:25996665_A_C	CHIN_1_1	3	10	317	4526	6.327	missense_variant	MODERATE	FAM53C	Japanese Chin	2	5	269	2263	1	1	3	0.848976	0.463
chr11_25996665_A/C	chr11:25996665_A_C	AUPO_1_1	3	10	317	4526	6.327	missense_variant	MODERATE	FAM53C	Auvergne Pointer	3	5	268	2263	0	3	2	0.848976	0.463
chr11_25996665_A/C	chr11:25996665_A_C	BRMD_1_1	8	28	312	4508	6.327	missense_variant	MODERATE	FAM53C	Bernese Mountain Dog	7	14	264	2254	1	6	7	0.848976	0.463
chr11_25996665_A/C	chr11:25996665_A_C	SMSH_1_1	4	14	316	4522	6.327	missense_variant	MODERATE	FAM53C	Small Swiss Hound	2	7	269	2261	2	0	5	0.848976	0.463
chr11_25996665_A/C	chr11:25996665_A_C	BORT_1_1	2	8	318	4528	6.327	missense_variant	MODERATE	FAM53C	Border Terrier	1	4	270	2264	1	0	3	0.848976	0.463
chr11_25996665_A/C	chr11:25996665_A_C	BRAC_1_1	3	12	317	4524	6.327	missense_variant	MODERATE	FAM53C	Bracco Italiano	3	6	268	2262	0	3	3	0.848976	0.463
chr11_25996665_A/C	chr11:25996665_A_C	DANE_1_1	1	4	319	4532	6.327	missense_variant	MODERATE	FAM53C	Great Dane	1	2	270	2266	0	1	1	0.848976	0.463
chr11_25996665_A/C	chr11:25996665_A_C	GSMD_1_1	4	16	316	4520	6.327	missense_variant	MODERATE	FAM53C	Greater Swiss Mountain Dog	3	8	268	2260	1	2	5	0.848976	0.463
chr11_25996665_A/C	chr11:25996665_A_C	HAVA_1_1	1	4	319	4532	6.327	missense_variant	MODERATE	FAM53C	Havanese	1	2	270	2266	0	1	1	0.848976	0.463
chr11_25996665_A/C	chr11:25996665_A_C	HUSK_1_1	1	4	319	4532	6.327	missense_variant	MODERATE	FAM53C	Siberian Husky	1	2	270	2266	0	1	1	0.848976	0.463
chr11_25996665_A/C	chr11:25996665_A_C	LEOP_1_1	3	12	317	4524	6.327	missense_variant	MODERATE	FAM53C	Catahoula Leopard Dog	2	6	269	2262	1	1	4	0.848976	0.463
chr11_25996665_A/C	chr11:25996665_A_C	TURM_1_1	2	8	318	4528	6.327	missense_variant	MODERATE	FAM53C	Turkish Mastiff	2	4	269	2264	0	2	2	0.848976	0.463
chr11_25996665_A/C	chr11:25996665_A_C	ZERD_1_1	2	8	318	4528	6.327	missense_variant	MODERATE	FAM53C	Turkish Zerdava	2	4	269	2264	0	2	2	0.848976	0.463
chr11_25996665_A/C	chr11:25996665_A_C	BEAG_1_1	2	8	318	4528	6.327	missense_variant	MODERATE	FAM53C	Beagle	1	4	270	2264	1	0	3	0.848976	0.463
chr11_25996665_A/C	chr11:25996665_A_C	EPNT_2_2	1	4	319	4532	6.327	missense_variant	MODERATE	FAM53C	English Pointer	1	2	270	2266	0	1	1	0.848976	0.463
chr11_25996665_A/C	chr11:25996665_A_C	MAST_1_1	4	18	316	4518	6.327	missense_variant	MODERATE	FAM53C	Mastiff	4	9	267	2259	0	4	5	0.848976	0.463
chr11_25996665_A/C	chr11:25996665_A_C	SPIN_1_1	3	14	317	4522	6.327	missense_variant	MODERATE	FAM53C	Spinone Italiano	3	7	268	2261	0	3	4	0.848976	0.463
chr11_25996665_A/C	chr11:25996665_A_C	EGTT_1_1	3	14	317	4522	6.327	missense_variant	MODERATE	FAM53C	English Toy Terrier	3	7	268	2261	0	3	4	0.848976	0.463
chr11_25996665_A/C	chr11:25996665_A_C	BANO_1_1	2	10	318	4526	6.327	missense_variant	MODERATE	FAM53C	Basset Artesien Normand	2	5	269	2263	0	2	3	0.848976	0.463
chr11_25996665_A/C	chr11:25996665_A_C	PGRT_1_1	2	10	318	4526	6.327	missense_variant	MODERATE	FAM53C	Prague Ratter	2	5	269	2263	0	2	3	0.848976	0.463
chr11_25996665_A/C	chr11:25996665_A_C	GWHP_1_1	2	10	318	4526	6.327	missense_variant	MODERATE	FAM53C	German Wirehaired Pointer	2	5	269	2263	0	2	3	0.848976	0.463
chr11_25996665_A/C	chr11:25996665_A_C	POLG_1_1	3	16	317	4520	6.327	missense_variant	MODERATE	FAM53C	Polish Greyhound	3	8	268	2260	0	3	5	0.848976	0.463
chr11_25996665_A/C	chr11:25996665_A_C	PARS_1_1	3	16	317	4520	6.327	missense_variant	MODERATE	FAM53C	Parson Russell Terrier	2	8	269	2260	1	1	6	0.848976	0.463
chr11_25996665_A/C	chr11:25996665_A_C	BELS_1_1	5	28	315	4508	6.327	missense_variant	MODERATE	FAM53C	Belgian Sheepdog	5	14	266	2254	0	5	9	0.848976	0.463
chr11_25996665_A/C	chr11:25996665_A_C	CAIR_1_1	2	12	318	4524	6.327	missense_variant	MODERATE	FAM53C	Cairn Terrier	2	6	269	2262	0	2	4	0.848976	0.463
chr11_25996665_A/C	chr11:25996665_A_C	ESMD_1_1	2	12	318	4524	6.327	missense_variant	MODERATE	FAM53C	Estrela Mountain Dog	2	6	269	2262	0	2	4	0.848976	0.463
chr11_25996665_A/C	chr11:25996665_A_C	HTSV_1_1	1	6	319	4530	6.327	missense_variant	MODERATE	FAM53C	Hamiltonstovare	1	3	270	2265	0	1	2	0.848976	0.463
chr11_25996665_A/C	chr11:25996665_A_C	MSNZ_1_1	2	12	318	4524	6.327	missense_variant	MODERATE	FAM53C	Miniature Schnauzer	2	6	269	2262	0	2	4	0.848976	0.463
chr11_25996665_A/C	chr11:25996665_A_C	PUDL_1_1	1	6	319	4530	6.327	missense_variant	MODERATE	FAM53C	Pudelpointer	1	3	270	2265	0	1	2	0.848976	0.463
chr11_25996665_A/C	chr11:25996665_A_C	SAAR_1_1	1	6	319	4530	6.327	missense_variant	MODERATE	FAM53C	Saarloos Wolfdog	1	3	270	2265	0	1	2	0.848976	0.463
chr11_25996665_A/C	chr11:25996665_A_C	WHPG_1_1	2	12	318	4524	6.327	missense_variant	MODERATE	FAM53C	Wirehaired Pointing Griffon	2	6	269	2262	0	2	4	0.848976	0.463
chr11_25996665_A/C	chr11:25996665_A_C	REDB_1_1	1	6	319	4530	6.327	missense_variant	MODERATE	FAM53C	Redbone Coonhound	1	3	270	2265	0	1	2	0.848976	0.463
chr11_25996665_A/C	chr11:25996665_A_C	CAUC_1_1	1	6	319	4530	6.327	missense_variant	MODERATE	FAM53C	Caucasian Ovcharka	1	3	270	2265	0	1	2	0.848976	0.463
chr11_25996665_A/C	chr11:25996665_A_C	THAI_1_1	6	36	314	4500	6.327	missense_variant	MODERATE	FAM53C	Thai Ridgeback	4	18	267	2250	2	2	14	0.848976	0.463
chr11_25996665_A/C	chr11:25996665_A_C	BORD_1_1	9	58	311	4478	6.327	missense_variant	MODERATE	FAM53C	Border Collie	8	29	263	2239	1	7	21	0.848976	0.463
chr11_25996665_A/C	chr11:25996665_A_C	AESK_1_1	2	14	318	4522	6.327	missense_variant	MODERATE	FAM53C	American Eskimo Dog	2	7	269	2261	0	2	5	0.848976	0.463
chr11_25996665_A/C	chr11:25996665_A_C	SLOU_1_1	2	14	318	4522	6.327	missense_variant	MODERATE	FAM53C	Sloughi	2	7	269	2261	0	2	5	0.848976	0.463
chr11_25996665_A/C	chr11:25996665_A_C	JSPZ_1_1	3	22	317	4514	6.327	missense_variant	MODERATE	FAM53C	Japanese Spitz	3	11	268	2257	0	3	8	0.848976	0.463
chr11_25996665_A/C	chr11:25996665_A_C	PTWD_1_1	3	22	317	4514	6.327	missense_variant	MODERATE	FAM53C	Portuguese Water Dog	3	11	268	2257	0	3	8	0.848976	0.463
chr11_25996665_A/C	chr11:25996665_A_C	BOER_1_1	1	8	319	4528	6.327	missense_variant	MODERATE	FAM53C	Boerboel	1	4	270	2264	0	1	3	0.848976	0.463
chr11_25996665_A/C	chr11:25996665_A_C	SLWP_1_1	1	8	319	4528	6.327	missense_variant	MODERATE	FAM53C	Slovakian Wirehaired Pointer	1	4	270	2264	0	1	3	0.848976	0.463
chr11_25996665_A/C	chr11:25996665_A_C	VIZS_1_1	2	16	318	4520	6.327	missense_variant	MODERATE	FAM53C	Vizsla	2	8	269	2260	0	2	6	0.848976	0.463
chr11_25996665_A/C	chr11:25996665_A_C	KELP_2_2	1	8	319	4528	6.327	missense_variant	MODERATE	FAM53C	Australian Kelpie	1	4	270	2264	0	1	3	0.848976	0.463
chr11_25996665_A/C	chr11:25996665_A_C	VILL_CN_2_2	1	8	319	4528	6.327	missense_variant	MODERATE	FAM53C	NA	1	4	270	2264	0	1	3	0.848976	0.463
chr11_25996665_A/C	chr11:25996665_A_C	SRAB_1_1	1	8	319	4528	6.327	missense_variant	MODERATE	FAM53C	Sarabi	1	4	270	2264	0	1	3	0.848976	0.463
chr11_25996665_A/C	chr11:25996665_A_C	CLUP_RU_1_1	1	8	319	4528	6.327	missense_variant	MODERATE	FAM53C	Wolf	1	4	270	2264	0	1	3	0.848976	0.463
chr11_25996665_A/C	chr11:25996665_A_C	BSJI_1_1	2	16	318	4520	6.327	missense_variant	MODERATE	FAM53C	Basenji	2	8	269	2260	0	2	6	0.848976	0.463
chr11_25996665_A/C	chr11:25996665_A_C	BERG_1_1	1	10	319	4526	6.327	missense_variant	MODERATE	FAM53C	Bergamasco	1	5	270	2263	0	1	4	0.848976	0.463
chr11_25996665_A/C	chr11:25996665_A_C	MARM_1_1	1	10	319	4526	6.327	missense_variant	MODERATE	FAM53C	Maremma Sheepdog	1	5	270	2263	0	1	4	0.848976	0.463
chr11_25996665_A/C	chr11:25996665_A_C	SARP_1_1	1	10	319	4526	6.327	missense_variant	MODERATE	FAM53C	Sarplaninac	1	5	270	2263	0	1	4	0.848976	0.463
chr11_25996665_A/C	chr11:25996665_A_C	NELK_1_1	3	34	317	4502	6.327	missense_variant	MODERATE	FAM53C	Norwegian Elkhound	3	17	268	2251	0	3	14	0.848976	0.463
chr11_25996665_A/C	chr11:25996665_A_C	DREV_1_1	1	12	319	4524	6.327	missense_variant	MODERATE	FAM53C	Drever	1	6	270	2262	0	1	5	0.848976	0.463
chr11_25996665_A/C	chr11:25996665_A_C	FINH_1_1	1	12	319	4524	6.327	missense_variant	MODERATE	FAM53C	Finnish Hound	1	6	270	2262	0	1	5	0.848976	0.463
chr11_25996665_A/C	chr11:25996665_A_C	FRSP_1_1	1	12	319	4524	6.327	missense_variant	MODERATE	FAM53C	French Spaniel	1	6	270	2262	0	1	5	0.848976	0.463
chr11_25996665_A/C	chr11:25996665_A_C	GALG_1_1	1	12	319	4524	6.327	missense_variant	MODERATE	FAM53C	Galgo Espanol	1	6	270	2262	0	1	5	0.848976	0.463
chr11_25996665_A/C	chr11:25996665_A_C	LANC_1_1	1	12	319	4524	6.327	missense_variant	MODERATE	FAM53C	Lancashire Heeler	1	6	270	2262	0	1	5	0.848976	0.463
chr11_25996665_A/C	chr11:25996665_A_C	PUMI_1_1	1	12	319	4524	6.327	missense_variant	MODERATE	FAM53C	Pumi	1	6	270	2262	0	1	5	0.848976	0.463
chr11_25996665_A/C	chr11:25996665_A_C	RTOY_1_1	1	12	319	4524	6.327	missense_variant	MODERATE	FAM53C	Russian Toy	1	6	270	2262	0	1	5	0.848976	0.463
chr11_25996665_A/C	chr11:25996665_A_C	SPMT_1_1	1	12	319	4524	6.327	missense_variant	MODERATE	FAM53C	Spanish Mastiff	1	6	270	2262	0	1	5	0.848976	0.463
chr11_25996665_A/C	chr11:25996665_A_C	LHSA_1_1	1	12	319	4524	6.327	missense_variant	MODERATE	FAM53C	Lhasa Apso	1	6	270	2262	0	1	5	0.848976	0.463
chr11_25996665_A/C	chr11:25996665_A_C	SWHN_1_1	1	12	319	4524	6.327	missense_variant	MODERATE	FAM53C	Swiss Hound	1	6	270	2262	0	1	5	0.848976	0.463
chr11_25996665_A/C	chr11:25996665_A_C	GPYR_1_1	1	14	319	4522	6.327	missense_variant	MODERATE	FAM53C	Great Pyrenees	1	7	270	2261	0	1	6	0.848976	0.463
chr11_25996665_A/C	chr11:25996665_A_C	NORF_1_1	1	14	319	4522	6.327	missense_variant	MODERATE	FAM53C	Norfolk Terrier	1	7	270	2261	0	1	6	0.848976	0.463
chr11_25996665_A/C	chr11:25996665_A_C	SPOO_1_1	1	14	319	4522	6.327	missense_variant	MODERATE	FAM53C	Standard Poodle	1	7	270	2261	0	1	6	0.848976	0.463
chr11_25996665_A/C	chr11:25996665_A_C	PBGV_1_1	1	18	319	4518	6.327	missense_variant	MODERATE	FAM53C	Petit Basset Griffon Vendeen	1	9	270	2259	0	1	8	0.848976	0.463
chr11_25996665_A/C	chr11:25996665_A_C	VILL_CN_1_2	1	18	319	4518	6.327	missense_variant	MODERATE	FAM53C	NA	1	9	270	2259	0	1	8	0.848976	0.463
chr11_25996665_A/C	chr11:25996665_A_C	OUTLIER	35	648	285	3888	6.327	missense_variant	MODERATE	FAM53C	NA	33	324	238	1944	2	31	291	0.848976	0.463
chr11_25996665_A/C	chr11:25996665_A_C	SCOT_1_1	3	58	317	4478	6.327	missense_variant	MODERATE	FAM53C	Scottish Terrier	3	29	268	2239	0	3	26	0.848976	0.463
chr11_25996665_A/C	chr11:25996665_A_C	AMST_1_1	1	20	319	4516	6.327	missense_variant	MODERATE	FAM53C	American Staffordshire Terrier	1	10	270	2258	0	1	9	0.848976	0.463
chr11_25996665_A/C	chr11:25996665_A_C	IBIZ_1_1	1	24	319	4512	6.327	missense_variant	MODERATE	FAM53C	Ibizan Hound	1	12	270	2256	0	1	11	0.848976	0.463
chr11_25996665_A/C	chr11:25996665_A_C	ANFH_1_1	1	28	319	4508	6.327	missense_variant	MODERATE	FAM53C	Anglo-Francais hound	1	14	270	2254	0	1	13	0.848976	0.463
chr11_25996665_A/C	chr11:25996665_A_C	DACH_1_1	2	58	318	4478	6.327	missense_variant	MODERATE	FAM53C	Dachshund	2	29	269	2239	0	2	27	0.848976	0.463
chr11_25996665_A/C	chr11:25996665_A_C	POMR_1_1	1	70	319	4466	6.327	missense_variant	MODERATE	FAM53C	Pomeranian	1	35	270	2233	0	1	34	0.848976	0.463
chr25_12508929_C/T	chr25:12508929_C_T	MANT_1_1	11	16	297	4502	6.868	missense_variant	MODERATE	USP12	Manchester Terrier (Standard)	8	8	262	2251	3	5	0	0.783833	0.601
chr25_12508929_C/T	chr25:12508929_C_T	FLCR_1_1	15	22	293	4496	6.868	missense_variant	MODERATE	USP12	Flat-Coated Retriever	10	11	260	2248	5	5	1	0.783833	0.601
chr25_12508929_C/T	chr25:12508929_C_T	ESTH_1_1	4	6	304	4512	6.868	missense_variant	MODERATE	USP12	Estonian Hound	3	3	267	2256	1	2	0	0.783833	0.601
chr25_12508929_C/T	chr25:12508929_C_T	IRIT_1_1	4	6	304	4512	6.868	missense_variant	MODERATE	USP12	Irish Terrier	2	3	268	2256	2	0	1	0.783833	0.601
chr25_12508929_C/T	chr25:12508929_C_T	STAF_1_1	8	12	300	4506	6.868	missense_variant	MODERATE	USP12	Staffordshire Bull Terrier	5	6	265	2253	3	2	1	0.783833	0.601
chr25_12508929_C/T	chr25:12508929_C_T	AIRT_1_1	5	8	303	4510	6.868	missense_variant	MODERATE	USP12	Airedale Terrier	4	4	266	2255	1	3	0	0.783833	0.601
chr25_12508929_C/T	chr25:12508929_C_T	DREV_1_1	7	12	301	4506	6.868	missense_variant	MODERATE	USP12	Drever	6	6	264	2253	1	5	0	0.783833	0.601
chr25_12508929_C/T	chr25:12508929_C_T	AFOX_1_1	8	14	300	4504	6.868	missense_variant	MODERATE	USP12	American Foxhound	6	7	264	2252	2	4	1	0.783833	0.601
chr25_12508929_C/T	chr25:12508929_C_T	SEAL_1_1	8	14	300	4504	6.868	missense_variant	MODERATE	USP12	Sealyham Terrier	5	7	265	2252	3	2	2	0.783833	0.601
chr25_12508929_C/T	chr25:12508929_C_T	CFOU_1_1	2	4	306	4514	6.868	missense_variant	MODERATE	USP12	Cesky Fousek	1	2	269	2257	1	0	1	0.783833	0.601
chr25_12508929_C/T	chr25:12508929_C_T	DDBX_1_1	5	10	303	4508	6.868	missense_variant	MODERATE	USP12	Dogue De Bordeaux	4	5	266	2254	1	3	1	0.783833	0.601
chr25_12508929_C/T	chr25:12508929_C_T	GLEN_1_1	6	12	302	4506	6.868	missense_variant	MODERATE	USP12	Glen of Imaal Terrier	6	6	264	2253	0	6	0	0.783833	0.601
chr25_12508929_C/T	chr25:12508929_C_T	MJMA_1_1	3	6	305	4512	6.868	missense_variant	MODERATE	USP12	Majorca Mastiff	3	3	267	2256	0	3	0	0.783833	0.601
chr25_12508929_C/T	chr25:12508929_C_T	ROTT_1_1	7	14	301	4504	6.868	missense_variant	MODERATE	USP12	Rottweiler	5	7	265	2252	2	3	2	0.783833	0.601
chr25_12508929_C/T	chr25:12508929_C_T	PISP_1_1	5	10	303	4508	6.868	missense_variant	MODERATE	USP12	Picardy Spaniel	4	5	266	2254	1	3	1	0.783833	0.601
chr25_12508929_C/T	chr25:12508929_C_T	EGTT_1_1	7	14	301	4504	6.868	missense_variant	MODERATE	USP12	English Toy Terrier	6	7	264	2252	1	5	1	0.783833	0.601
chr25_12508929_C/T	chr25:12508929_C_T	XOLO_1_2	2	4	306	4514	6.868	missense_variant	MODERATE	USP12	Xoloitzcuintli	2	2	268	2257	0	2	0	0.783833	0.601
chr25_12508929_C/T	chr25:12508929_C_T	SILK_1_1	4	10	304	4508	6.868	missense_variant	MODERATE	USP12	Silky Terrier	3	5	267	2254	1	2	2	0.783833	0.601
chr25_12508929_C/T	chr25:12508929_C_T	LOWC_1_1	3	8	305	4510	6.868	missense_variant	MODERATE	USP12	Lowchen	3	4	267	2255	0	3	1	0.783833	0.601
chr25_12508929_C/T	chr25:12508929_C_T	BEAG_1_1	3	8	305	4510	6.868	missense_variant	MODERATE	USP12	Beagle	2	4	268	2255	1	1	2	0.783833	0.601
chr25_12508929_C/T	chr25:12508929_C_T	CNTI_1_1	3	8	305	4510	6.868	missense_variant	MODERATE	USP12	Continental Bulldog	2	4	268	2255	1	1	2	0.783833	0.601
chr25_12508929_C/T	chr25:12508929_C_T	GHUT_1_1	5	14	303	4504	6.868	missense_variant	MODERATE	USP12	German Hunting Terrier	5	7	265	2252	0	5	2	0.783833	0.601
chr25_12508929_C/T	chr25:12508929_C_T	IWSP_1_1	4	12	304	4506	6.868	missense_variant	MODERATE	USP12	Irish Water Spaniel	3	6	267	2253	1	2	3	0.783833	0.601
chr25_12508929_C/T	chr25:12508929_C_T	SMFX_1_1	4	12	304	4506	6.868	missense_variant	MODERATE	USP12	Smooth Fox Terrier	4	6	266	2253	0	4	2	0.783833	0.601
chr25_12508929_C/T	chr25:12508929_C_T	REDB_1_1	2	6	306	4512	6.868	missense_variant	MODERATE	USP12	Redbone Coonhound	2	3	268	2256	0	2	1	0.783833	0.601
chr25_12508929_C/T	chr25:12508929_C_T	FOXH_1_1	4	12	304	4506	6.868	missense_variant	MODERATE	USP12	Foxhound	3	6	267	2253	1	2	3	0.783833	0.601
chr25_12508929_C/T	chr25:12508929_C_T	BRTR_1_1	3	10	305	4508	6.868	missense_variant	MODERATE	USP12	Black Russian Terrier	3	5	267	2254	0	3	2	0.783833	0.601
chr25_12508929_C/T	chr25:12508929_C_T	LAGO_1_1	3	10	305	4508	6.868	missense_variant	MODERATE	USP12	Lagotto Romagnolo	3	5	267	2254	0	3	2	0.783833	0.601
chr25_12508929_C/T	chr25:12508929_C_T	BMAL_1_1	9	30	299	4488	6.868	missense_variant	MODERATE	USP12	Belgian Malinois	8	15	262	2244	1	7	7	0.783833	0.601
chr25_12508929_C/T	chr25:12508929_C_T	BICH_1_1	3	12	305	4506	6.868	missense_variant	MODERATE	USP12	Bichon Frise	3	6	267	2253	0	3	3	0.783833	0.601
chr25_12508929_C/T	chr25:12508929_C_T	BOER_1_1	2	8	306	4510	6.868	missense_variant	MODERATE	USP12	Boerboel	2	4	268	2255	0	2	2	0.783833	0.601
chr25_12508929_C/T	chr25:12508929_C_T	BRZT_1_1	3	12	305	4506	6.868	missense_variant	MODERATE	USP12	Brazilian Terrier	3	6	267	2253	0	3	3	0.783833	0.601
chr25_12508929_C/T	chr25:12508929_C_T	DANE_1_1	1	4	307	4514	6.868	missense_variant	MODERATE	USP12	Great Dane	1	2	269	2257	0	1	1	0.783833	0.601
chr25_12508929_C/T	chr25:12508929_C_T	GHND_1_1	3	12	305	4506	6.868	missense_variant	MODERATE	USP12	German Hound	3	6	267	2253	0	3	3	0.783833	0.601
chr25_12508929_C/T	chr25:12508929_C_T	PATR_1_1	2	8	306	4510	6.868	missense_variant	MODERATE	USP12	Patterdale Terrier	2	4	268	2255	0	2	2	0.783833	0.601
chr25_12508929_C/T	chr25:12508929_C_T	SCPD_1_1	2	8	306	4510	6.868	missense_variant	MODERATE	USP12	Schapendoes	2	4	268	2255	0	2	2	0.783833	0.601
chr25_12508929_C/T	chr25:12508929_C_T	SLWP_1_1	2	8	306	4510	6.868	missense_variant	MODERATE	USP12	Slovakian Wirehaired Pointer	2	4	268	2255	0	2	2	0.783833	0.601
chr25_12508929_C/T	chr25:12508929_C_T	ETOY_1_1	1	4	307	4514	6.868	missense_variant	MODERATE	USP12	English Toy Spaniel	1	2	269	2257	0	1	1	0.783833	0.601
chr25_12508929_C/T	chr25:12508929_C_T	KUND_1_1	2	8	306	4510	6.868	missense_variant	MODERATE	USP12	Kunming Dog	2	4	268	2255	0	2	2	0.783833	0.601
chr25_12508929_C/T	chr25:12508929_C_T	FBUL_1_1	3	14	305	4504	6.868	missense_variant	MODERATE	USP12	French Bulldog	3	7	267	2252	0	3	4	0.783833	0.601
chr25_12508929_C/T	chr25:12508929_C_T	LEON_1_1	8	38	300	4480	6.868	missense_variant	MODERATE	USP12	Leonberger	8	19	262	2240	0	8	11	0.783833	0.601
chr25_12508929_C/T	chr25:12508929_C_T	BOPD_1_1	2	10	306	4508	6.868	missense_variant	MODERATE	USP12	Bourbonnais Pointing Dog	2	5	268	2254	0	2	3	0.783833	0.601
chr25_12508929_C/T	chr25:12508929_C_T	MUDI_1_1	2	10	306	4508	6.868	missense_variant	MODERATE	USP12	Mudi	2	5	268	2254	0	2	3	0.783833	0.601
chr25_12508929_C/T	chr25:12508929_C_T	AMBD_1_1	1	6	307	4512	6.868	missense_variant	MODERATE	USP12	American Bulldog	1	3	269	2256	0	1	2	0.783833	0.601
chr25_12508929_C/T	chr25:12508929_C_T	CRES_1_1	1	6	307	4512	6.868	missense_variant	MODERATE	USP12	Chinese Crested	1	3	269	2256	0	1	2	0.783833	0.601
chr25_12508929_C/T	chr25:12508929_C_T	ESHP_1_1	1	6	307	4512	6.868	missense_variant	MODERATE	USP12	English Shepherd	1	3	269	2256	0	1	2	0.783833	0.601
chr25_12508929_C/T	chr25:12508929_C_T	FINH_1_1	2	12	306	4506	6.868	missense_variant	MODERATE	USP12	Finnish Hound	2	6	268	2253	0	2	4	0.783833	0.601
chr25_12508929_C/T	chr25:12508929_C_T	IBIZ_1_1	4	24	304	4494	6.868	missense_variant	MODERATE	USP12	Ibizan Hound	4	12	266	2247	0	4	8	0.783833	0.601
chr25_12508929_C/T	chr25:12508929_C_T	NOWT_1_1	2	12	306	4506	6.868	missense_variant	MODERATE	USP12	Norwich Terrier	2	6	268	2253	0	2	4	0.783833	0.601
chr25_12508929_C/T	chr25:12508929_C_T	OTTR_1_1	2	12	306	4506	6.868	missense_variant	MODERATE	USP12	Otterhound	2	6	268	2253	0	2	4	0.783833	0.601
chr25_12508929_C/T	chr25:12508929_C_T	POSD_1_1	2	12	306	4506	6.868	missense_variant	MODERATE	USP12	Portuguese Sheepdog	2	6	268	2253	0	2	4	0.783833	0.601
chr25_12508929_C/T	chr25:12508929_C_T	PUGD_1_1	1	6	307	4512	6.868	missense_variant	MODERATE	USP12	Pug	1	3	269	2256	0	1	2	0.783833	0.601
chr25_12508929_C/T	chr25:12508929_C_T	TOSA_1_1	1	6	307	4512	6.868	missense_variant	MODERATE	USP12	Tosa Inu	1	3	269	2256	0	1	2	0.783833	0.601
chr25_12508929_C/T	chr25:12508929_C_T	MPIN_1_1	1	6	307	4512	6.868	missense_variant	MODERATE	USP12	Miniature Pinscher	1	3	269	2256	0	1	2	0.783833	0.601
chr25_12508929_C/T	chr25:12508929_C_T	SPOO_1_1	2	14	306	4504	6.868	missense_variant	MODERATE	USP12	Standard Poodle	1	7	269	2252	1	0	6	0.783833	0.601
chr25_12508929_C/T	chr25:12508929_C_T	YORK_1_1	2	14	306	4504	6.868	missense_variant	MODERATE	USP12	Yorkshire Terrier	2	7	268	2252	0	2	5	0.783833	0.601
chr25_12508929_C/T	chr25:12508929_C_T	DACH_1_1	8	56	300	4462	6.868	missense_variant	MODERATE	USP12	Dachshund	8	28	262	2231	0	8	20	0.783833	0.601
chr25_12508929_C/T	chr25:12508929_C_T	BEAU_1_1	1	8	307	4510	6.868	missense_variant	MODERATE	USP12	Beauceron	1	4	269	2255	0	1	3	0.783833	0.601
chr25_12508929_C/T	chr25:12508929_C_T	CKCS_1_1	1	8	307	4510	6.868	missense_variant	MODERATE	USP12	Cavalier King Charles Spaniel	1	4	269	2255	0	1	3	0.783833	0.601
chr25_12508929_C/T	chr25:12508929_C_T	SGGO_1_1	1	8	307	4510	6.868	missense_variant	MODERATE	USP12	Segugio Italiano	1	4	269	2255	0	1	3	0.783833	0.601
chr25_12508929_C/T	chr25:12508929_C_T	SHIB_1_1	1	8	307	4510	6.868	missense_variant	MODERATE	USP12	Shiba Inu	1	4	269	2255	0	1	3	0.783833	0.601
chr25_12508929_C/T	chr25:12508929_C_T	SCWT_1_1	1	8	307	4510	6.868	missense_variant	MODERATE	USP12	Soft Coated Wheaten Terrier	1	4	269	2255	0	1	3	0.783833	0.601
chr25_12508929_C/T	chr25:12508929_C_T	BULD_1_1	1	10	307	4508	6.868	missense_variant	MODERATE	USP12	Bulldog	1	5	269	2254	0	1	4	0.783833	0.601
chr25_12508929_C/T	chr25:12508929_C_T	BULM_1_1	1	10	307	4508	6.868	missense_variant	MODERATE	USP12	Bullmastiff	1	5	269	2254	0	1	4	0.783833	0.601
chr25_12508929_C/T	chr25:12508929_C_T	CESK_1_1	1	10	307	4508	6.868	missense_variant	MODERATE	USP12	Cesky Terrier	1	5	269	2254	0	1	4	0.783833	0.601
chr25_12508929_C/T	chr25:12508929_C_T	CHIN_1_1	1	10	307	4508	6.868	missense_variant	MODERATE	USP12	Japanese Chin	1	5	269	2254	0	1	4	0.783833	0.601
chr25_12508929_C/T	chr25:12508929_C_T	CLSP_1_1	1	10	307	4508	6.868	missense_variant	MODERATE	USP12	Clumber Spaniel	1	5	269	2254	0	1	4	0.783833	0.601
chr25_12508929_C/T	chr25:12508929_C_T	NORB_1_1	1	10	307	4508	6.868	missense_variant	MODERATE	USP12	Norrbottenspetz	1	5	269	2254	0	1	4	0.783833	0.601
chr25_12508929_C/T	chr25:12508929_C_T	TYFX_1_1	2	20	306	4498	6.868	missense_variant	MODERATE	USP12	Toy Fox Terrier	2	10	268	2249	0	2	8	0.783833	0.601
chr25_12508929_C/T	chr25:12508929_C_T	MARM_1_1	1	10	307	4508	6.868	missense_variant	MODERATE	USP12	Maremma Sheepdog	1	5	269	2254	0	1	4	0.783833	0.601
chr25_12508929_C/T	chr25:12508929_C_T	COTO_1_1	1	10	307	4508	6.868	missense_variant	MODERATE	USP12	Coton de Tulear	1	5	269	2254	0	1	4	0.783833	0.601
chr25_12508929_C/T	chr25:12508929_C_T	AMST_1_1	2	22	306	4496	6.868	missense_variant	MODERATE	USP12	American Staffordshire Terrier	2	11	268	2248	0	2	9	0.783833	0.601
chr25_12508929_C/T	chr25:12508929_C_T	BANO_1_1	1	12	307	4506	6.868	missense_variant	MODERATE	USP12	Basset Artesien Normand	1	6	269	2253	0	1	5	0.783833	0.601
chr25_12508929_C/T	chr25:12508929_C_T	BOXR_1_1	1	12	307	4506	6.868	missense_variant	MODERATE	USP12	Boxer	1	6	269	2253	0	1	5	0.783833	0.601
chr25_12508929_C/T	chr25:12508929_C_T	BRBT_1_1	1	12	307	4506	6.868	missense_variant	MODERATE	USP12	Barbet	1	6	269	2253	0	1	5	0.783833	0.601
chr25_12508929_C/T	chr25:12508929_C_T	DSFD_1_1	1	12	307	4506	6.868	missense_variant	MODERATE	USP12	Danish-Swedish Farmdog	1	6	269	2253	0	1	5	0.783833	0.601
chr25_12508929_C/T	chr25:12508929_C_T	LAKE_1_1	1	12	307	4506	6.868	missense_variant	MODERATE	USP12	Lakeland Terrier	1	6	269	2253	0	1	5	0.783833	0.601
chr25_12508929_C/T	chr25:12508929_C_T	LANC_1_1	1	12	307	4506	6.868	missense_variant	MODERATE	USP12	Lancashire Heeler	1	6	269	2253	0	1	5	0.783833	0.601
chr25_12508929_C/T	chr25:12508929_C_T	NORF_1_1	1	12	307	4506	6.868	missense_variant	MODERATE	USP12	Norfolk Terrier	1	6	269	2253	0	1	5	0.783833	0.601
chr25_12508929_C/T	chr25:12508929_C_T	WELT_1_1	1	12	307	4506	6.868	missense_variant	MODERATE	USP12	Welsh Terrier	1	6	269	2253	0	1	5	0.783833	0.601
chr25_12508929_C/T	chr25:12508929_C_T	SLOU_1_1	1	12	307	4506	6.868	missense_variant	MODERATE	USP12	Sloughi	1	6	269	2253	0	1	5	0.783833	0.601
chr25_12508929_C/T	chr25:12508929_C_T	RTVB_1_1	1	12	307	4506	6.868	missense_variant	MODERATE	USP12	Russian Tsvetnaya Bolonka	1	6	269	2253	0	1	5	0.783833	0.601
chr25_12508929_C/T	chr25:12508929_C_T	SMSH_1_1	1	14	307	4504	6.868	missense_variant	MODERATE	USP12	Small Swiss Hound	1	7	269	2252	0	1	6	0.783833	0.601
chr25_12508929_C/T	chr25:12508929_C_T	ANFH_1_1	2	28	306	4490	6.868	missense_variant	MODERATE	USP12	Anglo-Francais hound	2	14	268	2245	0	2	12	0.783833	0.601
chr25_12508929_C/T	chr25:12508929_C_T	PRES_1_1	1	14	307	4504	6.868	missense_variant	MODERATE	USP12	Presa Canario	1	7	269	2252	0	1	6	0.783833	0.601
chr25_12508929_C/T	chr25:12508929_C_T	BRJH_1_1	1	14	307	4504	6.868	missense_variant	MODERATE	USP12	Bruno Jura Hound	1	7	269	2252	0	1	6	0.783833	0.601
chr25_12508929_C/T	chr25:12508929_C_T	SWHN_1_1	1	14	307	4504	6.868	missense_variant	MODERATE	USP12	Swiss Hound	1	7	269	2252	0	1	6	0.783833	0.601
chr25_12508929_C/T	chr25:12508929_C_T	CCRT_1_1	1	16	307	4502	6.868	missense_variant	MODERATE	USP12	Curly-Coated Retriever	1	8	269	2251	0	1	7	0.783833	0.601
chr25_12508929_C/T	chr25:12508929_C_T	DOBP_1_1	1	16	307	4502	6.868	missense_variant	MODERATE	USP12	Doberman Pinscher	1	8	269	2251	0	1	7	0.783833	0.601
chr25_12508929_C/T	chr25:12508929_C_T	PARS_1_1	1	16	307	4502	6.868	missense_variant	MODERATE	USP12	Parson Russell Terrier	1	8	269	2251	0	1	7	0.783833	0.601
chr25_12508929_C/T	chr25:12508929_C_T	OUTLIER	40	650	268	3868	6.868	missense_variant	MODERATE	USP12	NA	37	325	233	1934	3	34	288	0.783833	0.601
chr25_12508929_C/T	chr25:12508929_C_T	NELK_1_1	2	38	306	4480	6.868	missense_variant	MODERATE	USP12	Norwegian Elkhound	1	19	269	2240	1	0	18	0.783833	0.601
chr25_12508929_C/T	chr25:12508929_C_T	KEES_1_1	1	20	307	4498	6.868	missense_variant	MODERATE	USP12	Keeshond	1	10	269	2249	0	1	9	0.783833	0.601
chr25_12508929_C/T	chr25:12508929_C_T	ZAGR_1_1	1	22	307	4496	6.868	missense_variant	MODERATE	USP12	Zagar	1	11	269	2248	0	1	10	0.783833	0.601
chr25_12508929_C/T	chr25:12508929_C_T	GSPZ_1_1	1	22	307	4496	6.868	missense_variant	MODERATE	USP12	German Spitz	1	11	269	2248	0	1	10	0.783833	0.601
chr25_12508929_C/T	chr25:12508929_C_T	POMR_1_1	3	70	305	4448	6.868	missense_variant	MODERATE	USP12	Pomeranian	3	35	267	2224	0	3	32	0.783833	0.601
chr25_12508929_C/T	chr25:12508929_C_T	BELS_1_1	1	28	307	4490	6.868	missense_variant	MODERATE	USP12	Belgian Sheepdog	1	14	269	2245	0	1	13	0.783833	0.601
chr25_12508929_C/T	chr25:12508929_C_T	VILL_KE_1_1	1	36	307	4482	6.868	missense_variant	MODERATE	USP12	NA	1	18	269	2241	0	1	17	0.783833	0.601
chr25_12508929_C/T	chr25:12508929_C_T	SSHP_1_1	1	50	307	4468	6.868	missense_variant	MODERATE	USP12	Shetland Sheepdog	1	25	269	2234	0	1	24	0.783833	0.601
chr25_12508929_C/T	chr25:12508929_C_T	BULT_1_1	1	56	307	4462	6.868	missense_variant	MODERATE	USP12	Bull Terrier	1	28	269	2231	0	1	27	0.783833	0.601
chr37_25424731_-/GGCGGC	chr37:25424730_G_GGGCGGC	AIRT_1_1	2	2	244	3234	7.86	inframe_insertion	MODERATE	FEV	Airedale Terrier	1	1	208	1619	1	0	0	0.798521	1.312
chr37_25424731_-/GGCGGC	chr37:25424730_G_GGGCGGC	IWOF_1_1	2	2	244	3234	7.86	inframe_insertion	MODERATE	FEV	Irish Wolfhound	1	1	208	1619	1	0	0	0.798521	1.312
chr37_25424731_-/GGCGGC	chr37:25424730_G_GGGCGGC	OTTR_1_1	4	4	242	3232	7.86	inframe_insertion	MODERATE	FEV	Otterhound	2	2	207	1618	2	0	0	0.798521	1.312
chr37_25424731_-/GGCGGC	chr37:25424730_G_GGGCGGC	BRMD_1_1	12	16	234	3220	7.86	inframe_insertion	MODERATE	FEV	Bernese Mountain Dog	8	8	201	1612	4	4	0	0.798521	1.312
chr37_25424731_-/GGCGGC	chr37:25424730_G_GGGCGGC	ANFH_1_1	8	12	238	3224	7.86	inframe_insertion	MODERATE	FEV	Anglo-Francais hound	5	6	204	1614	3	2	1	0.798521	1.312
chr37_25424731_-/GGCGGC	chr37:25424730_G_GGGCGGC	AHRT_1_1	2	4	244	3232	7.86	inframe_insertion	MODERATE	FEV	American Hairless Terrier	2	3	207	1617	0	2	1	0.798521	1.312
chr37_25424731_-/GGCGGC	chr37:25424730_G_GGGCGGC	ALDB_1_1	2	4	244	3232	7.86	inframe_insertion	MODERATE	FEV	Alpine Dachsbracke	1	2	208	1618	1	0	1	0.798521	1.312
chr37_25424731_-/GGCGGC	chr37:25424730_G_GGGCGGC	ASTC_1_1	1	2	245	3234	7.86	inframe_insertion	MODERATE	FEV	Australian Stumpy Tail Cattle Dog	1	1	208	1619	0	1	0	0.798521	1.312
chr37_25424731_-/GGCGGC	chr37:25424730_G_GGGCGGC	BLDH_1_1	1	2	245	3234	7.86	inframe_insertion	MODERATE	FEV	Bloodhound	1	1	208	1619	0	1	0	0.798521	1.312
chr37_25424731_-/GGCGGC	chr37:25424730_G_GGGCGGC	COOK_1_1	4	8	242	3228	7.86	inframe_insertion	MODERATE	FEV	Chinook	3	4	206	1616	1	2	1	0.798521	1.312
chr37_25424731_-/GGCGGC	chr37:25424730_G_GGGCGGC	ESET_1_1	3	6	243	3230	7.86	inframe_insertion	MODERATE	FEV	English Setter	2	3	207	1617	1	1	1	0.798521	1.312
chr37_25424731_-/GGCGGC	chr37:25424730_G_GGGCGGC	FONN_1_1	1	2	245	3234	7.86	inframe_insertion	MODERATE	FEV	Fonni's Dog	1	1	208	1619	0	1	0	0.798521	1.312
chr37_25424731_-/GGCGGC	chr37:25424730_G_GGGCGGC	PEKE_1_1	2	4	244	3232	7.86	inframe_insertion	MODERATE	FEV	Pekingese	2	2	207	1618	0	2	0	0.798521	1.312
chr37_25424731_-/GGCGGC	chr37:25424730_G_GGGCGGC	POSD_1_1	2	4	244	3232	7.86	inframe_insertion	MODERATE	FEV	Portuguese Sheepdog	1	2	208	1618	1	0	1	0.798521	1.312
chr37_25424731_-/GGCGGC	chr37:25424730_G_GGGCGGC	ROTT_1_1	2	4	244	3232	7.86	inframe_insertion	MODERATE	FEV	Rottweiler	1	2	208	1618	1	0	1	0.798521	1.312
chr37_25424731_-/GGCGGC	chr37:25424730_G_GGGCGGC	SMFX_1_1	7	14	239	3222	7.86	inframe_insertion	MODERATE	FEV	Smooth Fox Terrier	4	7	205	1613	3	1	3	0.798521	1.312
chr37_25424731_-/GGCGGC	chr37:25424730_G_GGGCGGC	FOXH_1_1	6	12	240	3224	7.86	inframe_insertion	MODERATE	FEV	Foxhound	5	6	204	1614	1	4	1	0.798521	1.312
chr37_25424731_-/GGCGGC	chr37:25424730_G_GGGCGGC	TERV_1_1	1	2	245	3234	7.86	inframe_insertion	MODERATE	FEV	Belgian Tervuren	1	1	208	1619	0	1	0	0.798521	1.312
chr37_25424731_-/GGCGGC	chr37:25424730_G_GGGCGGC	BRGV_1_1	2	4	244	3232	7.86	inframe_insertion	MODERATE	FEV	Briquet Griffon Vendeen	2	2	207	1618	0	2	0	0.798521	1.312
chr37_25424731_-/GGCGGC	chr37:25424730_G_GGGCGGC	APPZ_1_1	4	10	242	3226	7.86	inframe_insertion	MODERATE	FEV	Appenzeller Sennenhund	3	5	206	1615	1	2	2	0.798521	1.312
chr37_25424731_-/GGCGGC	chr37:25424730_G_GGGCGGC	NEAP_1_1	4	10	242	3226	7.86	inframe_insertion	MODERATE	FEV	Neapolitan Mastiff	4	5	205	1615	0	4	1	0.798521	1.312
chr37_25424731_-/GGCGGC	chr37:25424730_G_GGGCGGC	BANO_1_1	3	8	243	3228	7.86	inframe_insertion	MODERATE	FEV	Basset Artesien Normand	3	4	206	1616	0	3	1	0.798521	1.312
chr37_25424731_-/GGCGGC	chr37:25424730_G_GGGCGGC	KARA_1_1	3	8	243	3228	7.86	inframe_insertion	MODERATE	FEV	Karakachan	2	4	207	1616	1	1	2	0.798521	1.312
chr37_25424731_-/GGCGGC	chr37:25424730_G_GGGCGGC	BSJI_1_1	3	8	243	3228	7.86	inframe_insertion	MODERATE	FEV	Basenji	3	4	206	1616	0	3	1	0.798521	1.312
chr37_25424731_-/GGCGGC	chr37:25424730_G_GGGCGGC	BEAG_1_1	2	6	244	3230	7.86	inframe_insertion	MODERATE	FEV	Beagle	2	3	207	1617	0	2	1	0.798521	1.312
chr37_25424731_-/GGCGGC	chr37:25424730_G_GGGCGGC	CAUC_1_1	2	6	244	3230	7.86	inframe_insertion	MODERATE	FEV	Caucasian Ovcharka	1	3	208	1617	1	0	2	0.798521	1.312
chr37_25424731_-/GGCGGC	chr37:25424730_G_GGGCGGC	BRAC_1_1	3	10	243	3226	7.86	inframe_insertion	MODERATE	FEV	Bracco Italiano	3	5	206	1615	0	3	2	0.798521	1.312
chr37_25424731_-/GGCGGC	chr37:25424730_G_GGGCGGC	AFOX_1_1	3	12	243	3224	7.86	inframe_insertion	MODERATE	FEV	American Foxhound	2	6	207	1614	1	1	4	0.798521	1.312
chr37_25424731_-/GGCGGC	chr37:25424730_G_GGGCGGC	AZWK_1_1	1	4	245	3232	7.86	inframe_insertion	MODERATE	FEV	Azawakh	1	2	208	1618	0	1	1	0.798521	1.312
chr37_25424731_-/GGCGGC	chr37:25424730_G_GGGCGGC	BRUS_1_1	4	16	242	3220	7.86	inframe_insertion	MODERATE	FEV	Brussels Griffon	3	8	206	1612	1	2	5	0.798521	1.312
chr37_25424731_-/GGCGGC	chr37:25424730_G_GGGCGGC	COLL_1_1	5	20	241	3216	7.86	inframe_insertion	MODERATE	FEV	Collie	5	10	204	1610	0	5	5	0.798521	1.312
chr37_25424731_-/GGCGGC	chr37:25424730_G_GGGCGGC	HUSK_1_1	1	4	245	3232	7.86	inframe_insertion	MODERATE	FEV	Siberian Husky	1	2	208	1618	0	1	1	0.798521	1.312
chr37_25424731_-/GGCGGC	chr37:25424730_G_GGGCGGC	KUVZ_1_1	3	12	243	3224	7.86	inframe_insertion	MODERATE	FEV	Kuvasz	3	6	206	1614	0	3	3	0.798521	1.312
chr37_25424731_-/GGCGGC	chr37:25424730_G_GGGCGGC	MAAG_1_1	1	4	245	3232	7.86	inframe_insertion	MODERATE	FEV	Magyar Agar	1	2	208	1618	0	1	1	0.798521	1.312
chr37_25424731_-/GGCGGC	chr37:25424730_G_GGGCGGC	NSDT_1_1	2	8	244	3228	7.86	inframe_insertion	MODERATE	FEV	Nova Scotia Duck Tolling Retriever	2	4	207	1616	0	2	2	0.798521	1.312
chr37_25424731_-/GGCGGC	chr37:25424730_G_GGGCGGC	PULI_1_1	2	8	244	3228	7.86	inframe_insertion	MODERATE	FEV	Puli	2	4	207	1616	0	2	2	0.798521	1.312
chr37_25424731_-/GGCGGC	chr37:25424730_G_GGGCGGC	SGGO_1_1	2	8	244	3228	7.86	inframe_insertion	MODERATE	FEV	Segugio Italiano	2	4	207	1616	0	2	2	0.798521	1.312
chr37_25424731_-/GGCGGC	chr37:25424730_G_GGGCGGC	SKIP_1_1	2	8	244	3228	7.86	inframe_insertion	MODERATE	FEV	Schipperke	2	4	207	1616	0	2	2	0.798521	1.312
chr37_25424731_-/GGCGGC	chr37:25424730_G_GGGCGGC	SMSH_1_1	3	12	243	3224	7.86	inframe_insertion	MODERATE	FEV	Small Swiss Hound	2	6	207	1614	1	1	4	0.798521	1.312
chr37_25424731_-/GGCGGC	chr37:25424730_G_GGGCGGC	PPOD_1_2	1	4	245	3232	7.86	inframe_insertion	MODERATE	FEV	Portuguese Podengo Pequeno	1	2	208	1618	0	1	1	0.798521	1.312
chr37_25424731_-/GGCGGC	chr37:25424730_G_GGGCGGC	GRNI_1_1	1	4	245	3232	7.86	inframe_insertion	MODERATE	FEV	Griffon Nivernais	1	2	208	1618	0	1	1	0.798521	1.312
chr37_25424731_-/GGCGGC	chr37:25424730_G_GGGCGGC	PISP_1_1	2	8	244	3228	7.86	inframe_insertion	MODERATE	FEV	Picardy Spaniel	2	5	207	1615	0	2	3	0.798521	1.312
chr37_25424731_-/GGCGGC	chr37:25424730_G_GGGCGGC	KELP_2_2	1	4	245	3232	7.86	inframe_insertion	MODERATE	FEV	Australian Kelpie	1	2	208	1618	0	1	1	0.798521	1.312
chr37_25424731_-/GGCGGC	chr37:25424730_G_GGGCGGC	VILL_CN_1_2	4	18	242	3218	7.86	inframe_insertion	MODERATE	FEV	NA	4	9	205	1611	0	4	5	0.798521	1.312
chr37_25424731_-/GGCGGC	chr37:25424730_G_GGGCGGC	BELS_1_1	3	14	243	3222	7.86	inframe_insertion	MODERATE	FEV	Belgian Sheepdog	2	7	207	1613	1	1	5	0.798521	1.312
chr37_25424731_-/GGCGGC	chr37:25424730_G_GGGCGGC	SAMO_1_1	8	38	238	3198	7.86	inframe_insertion	MODERATE	FEV	Samoyed	7	19	202	1601	1	6	12	0.798521	1.312
chr37_25424731_-/GGCGGC	chr37:25424730_G_GGGCGGC	CSHD_1_1	2	10	244	3226	7.86	inframe_insertion	MODERATE	FEV	Catalan Sheepdog	1	5	208	1615	1	0	4	0.798521	1.312
chr37_25424731_-/GGCGGC	chr37:25424730_G_GGGCGGC	SLOU_1_1	2	10	244	3226	7.86	inframe_insertion	MODERATE	FEV	Sloughi	2	5	207	1615	0	2	3	0.798521	1.312
chr37_25424731_-/GGCGGC	chr37:25424730_G_GGGCGGC	AUSS_1_1	2	10	244	3226	7.86	inframe_insertion	MODERATE	FEV	Australian Shepherd	1	5	208	1615	1	0	4	0.798521	1.312
chr37_25424731_-/GGCGGC	chr37:25424730_G_GGGCGGC	EPNT_1_2	2	10	244	3226	7.86	inframe_insertion	MODERATE	FEV	English Pointer	2	5	207	1615	0	2	3	0.798521	1.312
chr37_25424731_-/GGCGGC	chr37:25424730_G_GGGCGGC	ARIP_1_1	1	6	245	3230	7.86	inframe_insertion	MODERATE	FEV	Ariege Pointer	1	3	208	1617	0	1	2	0.798521	1.312
chr37_25424731_-/GGCGGC	chr37:25424730_G_GGGCGGC	BORT_1_1	1	6	245	3230	7.86	inframe_insertion	MODERATE	FEV	Border Terrier	1	3	208	1617	0	1	2	0.798521	1.312
chr37_25424731_-/GGCGGC	chr37:25424730_G_GGGCGGC	BRTR_1_1	1	6	245	3230	7.86	inframe_insertion	MODERATE	FEV	Black Russian Terrier	1	3	208	1617	0	1	2	0.798521	1.312
chr37_25424731_-/GGCGGC	chr37:25424730_G_GGGCGGC	CTLB_1_1	1	6	245	3230	7.86	inframe_insertion	MODERATE	FEV	Catalburun	1	3	208	1617	0	1	2	0.798521	1.312
chr37_25424731_-/GGCGGC	chr37:25424730_G_GGGCGGC	LAEK_1_1	1	6	245	3230	7.86	inframe_insertion	MODERATE	FEV	Belgian Laekenois	1	3	208	1617	0	1	2	0.798521	1.312
chr37_25424731_-/GGCGGC	chr37:25424730_G_GGGCGGC	NORB_1_1	1	6	245	3230	7.86	inframe_insertion	MODERATE	FEV	Norrbottenspetz	1	3	208	1617	0	1	2	0.798521	1.312
chr37_25424731_-/GGCGGC	chr37:25424730_G_GGGCGGC	PASP_1_1	1	6	245	3230	7.86	inframe_insertion	MODERATE	FEV	Pont-Audemer spaniel	1	3	208	1617	0	1	2	0.798521	1.312
chr37_25424731_-/GGCGGC	chr37:25424730_G_GGGCGGC	PEMB_1_1	1	6	245	3230	7.86	inframe_insertion	MODERATE	FEV	Pembroke Welsh Corgi	1	3	208	1617	0	1	2	0.798521	1.312
chr37_25424731_-/GGCGGC	chr37:25424730_G_GGGCGGC	SCWT_1_1	1	6	245	3230	7.86	inframe_insertion	MODERATE	FEV	Soft Coated Wheaten Terrier	1	3	208	1617	0	1	2	0.798521	1.312
chr37_25424731_-/GGCGGC	chr37:25424730_G_GGGCGGC	RTVB_1_1	1	6	245	3230	7.86	inframe_insertion	MODERATE	FEV	Russian Tsvetnaya Bolonka	1	3	208	1617	0	1	2	0.798521	1.312
chr37_25424731_-/GGCGGC	chr37:25424730_G_GGGCGGC	POLG_1_1	2	12	244	3224	7.86	inframe_insertion	MODERATE	FEV	Polish Greyhound	2	6	207	1614	0	2	4	0.798521	1.312
chr37_25424731_-/GGCGGC	chr37:25424730_G_GGGCGGC	SLAP_1_1	1	6	245	3230	7.86	inframe_insertion	MODERATE	FEV	Swedish Lapphund	1	3	208	1617	0	1	2	0.798521	1.312
chr37_25424731_-/GGCGGC	chr37:25424730_G_GGGCGGC	DACH_1_1	7	46	239	3190	7.86	inframe_insertion	MODERATE	FEV	Dachshund	7	23	202	1597	0	7	16	0.798521	1.312
chr37_25424731_-/GGCGGC	chr37:25424730_G_GGGCGGC	ZAGR_1_1	3	20	243	3216	7.86	inframe_insertion	MODERATE	FEV	Zagar	3	10	206	1610	0	3	7	0.798521	1.312
chr37_25424731_-/GGCGGC	chr37:25424730_G_GGGCGGC	BORD_1_1	7	48	239	3188	7.86	inframe_insertion	MODERATE	FEV	Border Collie	6	24	203	1596	1	5	18	0.798521	1.312
chr37_25424731_-/GGCGGC	chr37:25424730_G_GGGCGGC	PARS_1_1	2	14	244	3222	7.86	inframe_insertion	MODERATE	FEV	Parson Russell Terrier	2	7	207	1613	0	2	5	0.798521	1.312
chr37_25424731_-/GGCGGC	chr37:25424730_G_GGGCGGC	CLUP_SE_1_1	2	14	244	3222	7.86	inframe_insertion	MODERATE	FEV	Wolf	2	7	207	1613	0	2	5	0.798521	1.312
chr37_25424731_-/GGCGGC	chr37:25424730_G_GGGCGGC	BOLO_1_1	1	8	245	3228	7.86	inframe_insertion	MODERATE	FEV	Bolognese	1	4	208	1616	0	1	3	0.798521	1.312
chr37_25424731_-/GGCGGC	chr37:25424730_G_GGGCGGC	HOVA_1_1	1	8	245	3228	7.86	inframe_insertion	MODERATE	FEV	Hovawart	1	4	208	1616	0	1	3	0.798521	1.312
chr37_25424731_-/GGCGGC	chr37:25424730_G_GGGCGGC	NBUH_1_1	1	8	245	3228	7.86	inframe_insertion	MODERATE	FEV	Norwegian Buhund	1	4	208	1616	0	1	3	0.798521	1.312
chr37_25424731_-/GGCGGC	chr37:25424730_G_GGGCGGC	SHIB_1_1	1	8	245	3228	7.86	inframe_insertion	MODERATE	FEV	Shiba Inu	1	4	208	1616	0	1	3	0.798521	1.312
chr37_25424731_-/GGCGGC	chr37:25424730_G_GGGCGGC	SLCU_1_1	1	8	245	3228	7.86	inframe_insertion	MODERATE	FEV	Slovak Cuvac	1	4	208	1616	0	1	3	0.798521	1.312
chr37_25424731_-/GGCGGC	chr37:25424730_G_GGGCGGC	WHPG_1_1	1	8	245	3228	7.86	inframe_insertion	MODERATE	FEV	Wirehaired Pointing Griffon	1	4	208	1616	0	1	3	0.798521	1.312
chr37_25424731_-/GGCGGC	chr37:25424730_G_GGGCGGC	SARP_1_1	1	8	245	3228	7.86	inframe_insertion	MODERATE	FEV	Sarplaninac	1	4	208	1616	0	1	3	0.798521	1.312
chr37_25424731_-/GGCGGC	chr37:25424730_G_GGGCGGC	GOLD_1_1	2	18	244	3218	7.86	inframe_insertion	MODERATE	FEV	Golden Retriever	1	9	208	1611	1	0	8	0.798521	1.312
chr37_25424731_-/GGCGGC	chr37:25424730_G_GGGCGGC	ESMD_1_1	1	10	245	3226	7.86	inframe_insertion	MODERATE	FEV	Estrela Mountain Dog	1	5	208	1615	0	1	4	0.798521	1.312
chr37_25424731_-/GGCGGC	chr37:25424730_G_GGGCGGC	LEON_1_1	3	30	243	3206	7.86	inframe_insertion	MODERATE	FEV	Leonberger	3	15	206	1605	0	3	12	0.798521	1.312
chr37_25424731_-/GGCGGC	chr37:25424730_G_GGGCGGC	MUDI_1_1	1	10	245	3226	7.86	inframe_insertion	MODERATE	FEV	Mudi	1	5	208	1615	0	1	4	0.798521	1.312
chr37_25424731_-/GGCGGC	chr37:25424730_G_GGGCGGC	SPOO_1_1	1	10	245	3226	7.86	inframe_insertion	MODERATE	FEV	Standard Poodle	1	5	208	1615	0	1	4	0.798521	1.312
chr37_25424731_-/GGCGGC	chr37:25424730_G_GGGCGGC	MARM_1_1	1	10	245	3226	7.86	inframe_insertion	MODERATE	FEV	Maremma Sheepdog	1	5	208	1615	0	1	4	0.798521	1.312
chr37_25424731_-/GGCGGC	chr37:25424730_G_GGGCGGC	POMR_1_1	3	30	243	3206	7.86	inframe_insertion	MODERATE	FEV	Pomeranian	2	15	207	1605	1	1	13	0.798521	1.312
chr37_25424731_-/GGCGGC	chr37:25424730_G_GGGCGGC	PBGA_1_1	1	10	245	3226	7.86	inframe_insertion	MODERATE	FEV	Petit Bleu de Gascogne	1	5	208	1615	0	1	4	0.798521	1.312
chr37_25424731_-/GGCGGC	chr37:25424730_G_GGGCGGC	LEOP_1_1	1	12	245	3224	7.86	inframe_insertion	MODERATE	FEV	Catahoula Leopard Dog	1	6	208	1614	0	1	5	0.798521	1.312
chr37_25424731_-/GGCGGC	chr37:25424730_G_GGGCGGC	OUTLIER	34	472	212	2764	7.86	inframe_insertion	MODERATE	FEV	NA	30	236	179	1384	4	26	206	0.798521	1.312
chr37_25424731_-/GGCGGC	chr37:25424730_G_GGGCGGC	BMAL_1_1	1	14	245	3222	7.86	inframe_insertion	MODERATE	FEV	Belgian Malinois	1	7	208	1613	0	1	6	0.798521	1.312
chr37_25424731_-/GGCGGC	chr37:25424730_G_GGGCGGC	THAI_1_1	2	30	244	3206	7.86	inframe_insertion	MODERATE	FEV	Thai Ridgeback	2	15	207	1605	0	2	13	0.798521	1.312
chr37_25424731_-/GGCGGC	chr37:25424730_G_GGGCGGC	NEWF_1_1	1	16	245	3220	7.86	inframe_insertion	MODERATE	FEV	Newfoundland	1	8	208	1612	0	1	7	0.798521	1.312
chr37_25424731_-/GGCGGC	chr37:25424730_G_GGGCGGC	STBD_1_1	1	16	245	3220	7.86	inframe_insertion	MODERATE	FEV	Saint Bernard	1	8	208	1612	0	1	7	0.798521	1.312
chr37_25424731_-/GGCGGC	chr37:25424730_G_GGGCGGC	CCRT_1_1	1	18	245	3218	7.86	inframe_insertion	MODERATE	FEV	Curly-Coated Retriever	1	9	208	1611	0	1	8	0.798521	1.312
chr37_25424731_-/GGCGGC	chr37:25424730_G_GGGCGGC	IBIZ_1_1	1	22	245	3214	7.86	inframe_insertion	MODERATE	FEV	Ibizan Hound	1	11	208	1609	0	1	10	0.798521	1.312
chr37_25424731_-/GGCGGC	chr37:25424730_G_GGGCGGC	GRSD_1_2	1	24	245	3212	7.86	inframe_insertion	MODERATE	FEV	German Shepherd Dog	1	12	208	1608	0	1	11	0.798521	1.312
chr37_25424731_-/GGCGGC	chr37:25424730_G_GGGCGGC	VILL_KE_1_1	1	30	245	3206	7.86	inframe_insertion	MODERATE	FEV	NA	1	15	208	1605	0	1	14	0.798521	1.312
chr37_25424731_-/GGCGGC	chr37:25424730_G_GGGCGGC	NELK_1_1	1	30	245	3206	7.86	inframe_insertion	MODERATE	FEV	Norwegian Elkhound	1	15	208	1605	0	1	14	0.798521	1.312
chr37_25424731_-/GGCGGC	chr37:25424730_G_GGGCGGC	SSHP_1_1	1	48	245	3188	7.86	inframe_insertion	MODERATE	FEV	Shetland Sheepdog	1	24	208	1596	0	1	23	0.798521	1.312
chr37_25424731_-/GGCGGC	chr37:25424730_G_GGGCGGC	SCOT_1_1	1	56	245	3180	7.86	inframe_insertion	MODERATE	FEV	Scottish Terrier	1	28	208	1592	0	1	27	0.798521	1.312
chr10_2023633_CGG/-	chr10:2023632_CCGG_C	DING_1_1	40	46	76	3229	0	inframe_deletion	MODERATE	PIP4K2C	Dingo	22	23	64	1615	18	4	1	0.785185	0.719
chr10_2023633_CGG/-	chr10:2023632_CCGG_C	SHAR_1_1	6	10	110	3265	0	inframe_deletion	MODERATE	PIP4K2C	Shar Pei	5	5	81	1633	1	4	0	0.785185	0.719
chr10_2023633_CGG/-	chr10:2023632_CCGG_C	CHOW_1_1	6	12	110	3263	0	inframe_deletion	MODERATE	PIP4K2C	Chow Chow	3	6	83	1632	3	0	3	0.785185	0.719
chr10_2023633_CGG/-	chr10:2023632_CCGG_C	KISH_1_1	2	4	114	3271	0	inframe_deletion	MODERATE	PIP4K2C	Kishu	1	2	85	1636	1	0	1	0.785185	0.719
chr10_2023633_CGG/-	chr10:2023632_CCGG_C	VILL_CN_2_2	1	2	115	3273	0	inframe_deletion	MODERATE	PIP4K2C	NA	1	1	85	1637	0	1	0	0.785185	0.719
chr10_2023633_CGG/-	chr10:2023632_CCGG_C	AKIT_1_1	8	18	108	3257	0	inframe_deletion	MODERATE	PIP4K2C	Akita	6	9	80	1629	2	4	3	0.785185	0.719
chr10_2023633_CGG/-	chr10:2023632_CCGG_C	CAUC_1_1	2	6	114	3269	0	inframe_deletion	MODERATE	PIP4K2C	Caucasian Ovcharka	2	3	84	1635	0	2	1	0.785185	0.719
chr10_2023633_CGG/-	chr10:2023632_CCGG_C	JSPZ_1_1	3	12	113	3263	0	inframe_deletion	MODERATE	PIP4K2C	Japanese Spitz	2	6	84	1632	1	1	4	0.785185	0.719
chr10_2023633_CGG/-	chr10:2023632_CCGG_C	TOSA_1_1	1	4	115	3271	0	inframe_deletion	MODERATE	PIP4K2C	Tosa Inu	1	2	85	1636	0	1	1	0.785185	0.719
chr10_2023633_CGG/-	chr10:2023632_CCGG_C	VILL_CN_1_2	4	18	112	3257	0	inframe_deletion	MODERATE	PIP4K2C	NA	4	9	82	1629	0	4	5	0.785185	0.719
chr10_2023633_CGG/-	chr10:2023632_CCGG_C	ELOD_1_1	1	6	115	3269	0	inframe_deletion	MODERATE	PIP4K2C	Elo	1	3	85	1635	0	1	2	0.785185	0.719
chr10_2023633_CGG/-	chr10:2023632_CCGG_C	VILL_NP_1_1	1	6	115	3269	0	inframe_deletion	MODERATE	PIP4K2C	NA	1	3	85	1635	0	1	2	0.785185	0.719
chr10_2023633_CGG/-	chr10:2023632_CCGG_C	MALT_1_1	1	10	115	3265	0	inframe_deletion	MODERATE	PIP4K2C	Maltese	1	5	85	1633	0	1	4	0.785185	0.719
chr10_2023633_CGG/-	chr10:2023632_CCGG_C	OUTLIER	37	436	79	2839	0	inframe_deletion	MODERATE	PIP4K2C	NA	33	218	53	1420	4	29	185	0.785185	0.719
chr10_2023633_CGG/-	chr10:2023632_CCGG_C	THAI_1_1	1	24	115	3251	0	inframe_deletion	MODERATE	PIP4K2C	Thai Ridgeback	1	12	85	1626	0	1	11	0.785185	0.719
chr10_2023633_CGG/-	chr10:2023632_CCGG_C	BORD_1_1	2	52	114	3223	0	inframe_deletion	MODERATE	PIP4K2C	Border Collie	2	26	84	1612	0	2	24	0.785185	0.719
chr38_3312557_C/A	chr38:3312557_C_A	ALDB_1_1	11	14	277	4530	-0.666	missense_variant	MODERATE	SRGAP2	Alpine Dachsbracke	6	7	241	2265	5	1	1	0.810404	0.556
chr38_3312557_C/A	chr38:3312557_C_A	SKIP_1_1	8	12	280	4532	-0.666	missense_variant	MODERATE	SRGAP2	Schipperke	6	6	241	2266	2	4	0	0.810404	0.556
chr38_3312557_C/A	chr38:3312557_C_A	LOWC_1_1	5	8	283	4536	-0.666	missense_variant	MODERATE	SRGAP2	Lowchen	3	4	244	2268	2	1	1	0.810404	0.556
chr38_3312557_C/A	chr38:3312557_C_A	BULM_1_1	6	10	282	4534	-0.666	missense_variant	MODERATE	SRGAP2	Bullmastiff	5	5	242	2267	1	4	0	0.810404	0.556
chr38_3312557_C/A	chr38:3312557_C_A	SHIH_1_1	6	10	282	4534	-0.666	missense_variant	MODERATE	SRGAP2	Shih Tzu	4	5	243	2267	2	2	1	0.810404	0.556
chr38_3312557_C/A	chr38:3312557_C_A	BMSH_1_1	5	10	283	4534	-0.666	missense_variant	MODERATE	SRGAP2	Bavarian Mountain Scent Hound	4	5	243	2267	1	3	1	0.810404	0.556
chr38_3312557_C/A	chr38:3312557_C_A	CESK_1_1	5	10	283	4534	-0.666	missense_variant	MODERATE	SRGAP2	Cesky Terrier	4	5	243	2267	1	3	1	0.810404	0.556
chr38_3312557_C/A	chr38:3312557_C_A	FLCR_1_1	11	22	277	4522	-0.666	missense_variant	MODERATE	SRGAP2	Flat-Coated Retriever	9	11	238	2261	2	7	2	0.810404	0.556
chr38_3312557_C/A	chr38:3312557_C_A	GORD_1_1	1	2	287	4542	-0.666	missense_variant	MODERATE	SRGAP2	Gordon Setter	1	1	246	2271	0	1	0	0.810404	0.556
chr38_3312557_C/A	chr38:3312557_C_A	ITGY_1_1	1	2	287	4542	-0.666	missense_variant	MODERATE	SRGAP2	Italian Greyhound	1	1	246	2271	0	1	0	0.810404	0.556
chr38_3312557_C/A	chr38:3312557_C_A	SKWH_1_1	2	4	286	4540	-0.666	missense_variant	MODERATE	SRGAP2	Silken Windhound	1	2	246	2270	1	0	1	0.810404	0.556
chr38_3312557_C/A	chr38:3312557_C_A	TIBS_1_1	4	8	284	4536	-0.666	missense_variant	MODERATE	SRGAP2	Tibetan Spaniel	3	4	244	2268	1	2	1	0.810404	0.556
chr38_3312557_C/A	chr38:3312557_C_A	AUPO_1_1	5	10	283	4534	-0.666	missense_variant	MODERATE	SRGAP2	Auvergne Pointer	5	5	242	2267	0	5	0	0.810404	0.556
chr38_3312557_C/A	chr38:3312557_C_A	BLPS_1_1	1	2	287	4542	-0.666	missense_variant	MODERATE	SRGAP2	Blue Picardy Spaniel	1	1	246	2271	0	1	0	0.810404	0.556
chr38_3312557_C/A	chr38:3312557_C_A	ILIR_2_2	1	2	287	4542	-0.666	missense_variant	MODERATE	SRGAP2	Molosi Ilir	1	1	246	2271	0	1	0	0.810404	0.556
chr38_3312557_C/A	chr38:3312557_C_A	JSPZ_1_1	10	22	278	4522	-0.666	missense_variant	MODERATE	SRGAP2	Japanese Spitz	7	11	240	2261	3	4	4	0.810404	0.556
chr38_3312557_C/A	chr38:3312557_C_A	SMSH_1_1	6	14	282	4530	-0.666	missense_variant	MODERATE	SRGAP2	Small Swiss Hound	4	7	243	2265	2	2	3	0.810404	0.556
chr38_3312557_C/A	chr38:3312557_C_A	LHSA_1_1	5	12	283	4532	-0.666	missense_variant	MODERATE	SRGAP2	Lhasa Apso	4	6	243	2266	1	3	2	0.810404	0.556
chr38_3312557_C/A	chr38:3312557_C_A	BEAU_1_1	4	10	284	4534	-0.666	missense_variant	MODERATE	SRGAP2	Beauceron	3	5	244	2267	1	2	2	0.810404	0.556
chr38_3312557_C/A	chr38:3312557_C_A	BOPD_1_1	4	10	284	4534	-0.666	missense_variant	MODERATE	SRGAP2	Bourbonnais Pointing Dog	3	5	244	2267	1	2	2	0.810404	0.556
chr38_3312557_C/A	chr38:3312557_C_A	NORB_1_1	4	10	284	4534	-0.666	missense_variant	MODERATE	SRGAP2	Norrbottenspetz	4	5	243	2267	0	4	1	0.810404	0.556
chr38_3312557_C/A	chr38:3312557_C_A	BRIT_1_1	6	16	282	4528	-0.666	missense_variant	MODERATE	SRGAP2	Brittany	5	8	242	2264	1	4	3	0.810404	0.556
chr38_3312557_C/A	chr38:3312557_C_A	PPOD_1_2	3	8	285	4536	-0.666	missense_variant	MODERATE	SRGAP2	Portuguese Podengo Pequeno	3	4	244	2268	0	3	1	0.810404	0.556
chr38_3312557_C/A	chr38:3312557_C_A	GSNZ_1_1	8	22	280	4522	-0.666	missense_variant	MODERATE	SRGAP2	Giant Schnauzer	6	11	241	2261	2	4	5	0.810404	0.556
chr38_3312557_C/A	chr38:3312557_C_A	TIBT_1_1	5	14	283	4530	-0.666	missense_variant	MODERATE	SRGAP2	Tibetan Terrier	4	7	243	2265	1	3	3	0.810404	0.556
chr38_3312557_C/A	chr38:3312557_C_A	WHIP_1_1	5	14	283	4530	-0.666	missense_variant	MODERATE	SRGAP2	Whippet	5	7	242	2265	0	5	2	0.810404	0.556
chr38_3312557_C/A	chr38:3312557_C_A	AUST_1_1	4	12	284	4532	-0.666	missense_variant	MODERATE	SRGAP2	Australian Terrier	3	6	244	2266	1	2	3	0.810404	0.556
chr38_3312557_C/A	chr38:3312557_C_A	GOLD_1_1	14	42	274	4502	-0.666	missense_variant	MODERATE	SRGAP2	Golden Retriever	10	21	237	2251	4	6	11	0.810404	0.556
chr38_3312557_C/A	chr38:3312557_C_A	ANAT_1_1	2	6	286	4538	-0.666	missense_variant	MODERATE	SRGAP2	Anatolian Shepherd	1	3	246	2269	1	0	2	0.810404	0.556
chr38_3312557_C/A	chr38:3312557_C_A	CSHD_1_1	3	10	285	4534	-0.666	missense_variant	MODERATE	SRGAP2	Catalan Sheepdog	2	5	245	2267	1	1	3	0.810404	0.556
chr38_3312557_C/A	chr38:3312557_C_A	MAAG_1_1	3	10	285	4534	-0.666	missense_variant	MODERATE	SRGAP2	Magyar Agar	2	5	245	2267	1	1	3	0.810404	0.556
chr38_3312557_C/A	chr38:3312557_C_A	MALT_1_1	3	10	285	4534	-0.666	missense_variant	MODERATE	SRGAP2	Maltese	3	5	244	2267	0	3	2	0.810404	0.556
chr38_3312557_C/A	chr38:3312557_C_A	SILK_1_1	3	10	285	4534	-0.666	missense_variant	MODERATE	SRGAP2	Silky Terrier	3	5	244	2267	0	3	2	0.810404	0.556
chr38_3312557_C/A	chr38:3312557_C_A	SAMO_1_1	13	44	275	4500	-0.666	missense_variant	MODERATE	SRGAP2	Samoyed	12	22	235	2250	1	11	10	0.810404	0.556
