## Supplemental Table S8 for "A genotype-first approach identifies variants for orofacial clefts and other phenotypes in dogs" (part 10 of 12)

Supplemental Table S8: Missense variants in constrained CDS genes
chr38_3312557_C/A	chr38:3312557_C_A	AFGH_1_1	1	4	287	4540	-0.666	missense_variant	MODERATE	SRGAP2	Afghan Hound	1	2	246	2270	0	1	1	0.810404	0.556
chr38_3312557_C/A	chr38:3312557_C_A	BOER_1_1	2	8	286	4536	-0.666	missense_variant	MODERATE	SRGAP2	Boerboel	2	4	245	2268	0	2	2	0.810404	0.556
chr38_3312557_C/A	chr38:3312557_C_A	BRIA_1_1	3	12	285	4532	-0.666	missense_variant	MODERATE	SRGAP2	Briard	3	6	244	2266	0	3	3	0.810404	0.556
chr38_3312557_C/A	chr38:3312557_C_A	LEOP_1_1	3	12	285	4532	-0.666	missense_variant	MODERATE	SRGAP2	Catahoula Leopard Dog	3	6	244	2266	0	3	3	0.810404	0.556
chr38_3312557_C/A	chr38:3312557_C_A	SCPD_1_1	2	8	286	4536	-0.666	missense_variant	MODERATE	SRGAP2	Schapendoes	2	4	245	2268	0	2	2	0.810404	0.556
chr38_3312557_C/A	chr38:3312557_C_A	SPWD_1_1	2	8	286	4536	-0.666	missense_variant	MODERATE	SRGAP2	Spanish Water Dog	2	4	245	2268	0	2	2	0.810404	0.556
chr38_3312557_C/A	chr38:3312557_C_A	KEES_1_1	5	20	283	4524	-0.666	missense_variant	MODERATE	SRGAP2	Keeshond	5	10	242	2262	0	5	5	0.810404	0.556
chr38_3312557_C/A	chr38:3312557_C_A	CANE_1_1	2	8	286	4536	-0.666	missense_variant	MODERATE	SRGAP2	Cane Corso	2	4	245	2268	0	2	2	0.810404	0.556
chr38_3312557_C/A	chr38:3312557_C_A	ESET_1_1	2	10	286	4534	-0.666	missense_variant	MODERATE	SRGAP2	English Setter	2	5	245	2267	0	2	3	0.810404	0.556
chr38_3312557_C/A	chr38:3312557_C_A	PEKE_1_1	2	10	286	4534	-0.666	missense_variant	MODERATE	SRGAP2	Pekingese	2	5	245	2267	0	2	3	0.810404	0.556
chr38_3312557_C/A	chr38:3312557_C_A	BRAC_1_1	2	12	286	4532	-0.666	missense_variant	MODERATE	SRGAP2	Bracco Italiano	2	6	245	2266	0	2	4	0.810404	0.556
chr38_3312557_C/A	chr38:3312557_C_A	CHOW_1_1	2	12	286	4532	-0.666	missense_variant	MODERATE	SRGAP2	Chow Chow	2	6	245	2266	0	2	4	0.810404	0.556
chr38_3312557_C/A	chr38:3312557_C_A	CTLB_1_1	1	6	287	4538	-0.666	missense_variant	MODERATE	SRGAP2	Catalburun	1	3	246	2269	0	1	2	0.810404	0.556
chr38_3312557_C/A	chr38:3312557_C_A	DSFD_1_1	2	12	286	4532	-0.666	missense_variant	MODERATE	SRGAP2	Danish-Swedish Farmdog	2	6	245	2266	0	2	4	0.810404	0.556
chr38_3312557_C/A	chr38:3312557_C_A	SROV_1_1	1	6	287	4538	-0.666	missense_variant	MODERATE	SRGAP2	South Russian Ovcharka	1	3	246	2269	0	1	2	0.810404	0.556
chr38_3312557_C/A	chr38:3312557_C_A	IRSE_1_1	1	6	287	4538	-0.666	missense_variant	MODERATE	SRGAP2	Irish Setter	1	3	246	2269	0	1	2	0.810404	0.556
chr38_3312557_C/A	chr38:3312557_C_A	RTVB_1_1	2	12	286	4532	-0.666	missense_variant	MODERATE	SRGAP2	Russian Tsvetnaya Bolonka	2	6	245	2266	0	2	4	0.810404	0.556
chr38_3312557_C/A	chr38:3312557_C_A	CAUC_1_1	1	6	287	4538	-0.666	missense_variant	MODERATE	SRGAP2	Caucasian Ovcharka	1	3	246	2269	0	1	2	0.810404	0.556
chr38_3312557_C/A	chr38:3312557_C_A	POMR_1_1	11	70	277	4474	-0.666	missense_variant	MODERATE	SRGAP2	Pomeranian	11	35	236	2237	0	11	24	0.810404	0.556
chr38_3312557_C/A	chr38:3312557_C_A	BASS_1_1	2	14	286	4530	-0.666	missense_variant	MODERATE	SRGAP2	Basset Hound	2	7	245	2265	0	2	5	0.810404	0.556
chr38_3312557_C/A	chr38:3312557_C_A	PTAS_1_1	2	14	286	4530	-0.666	missense_variant	MODERATE	SRGAP2	Polish Tatra Sheepdog	1	7	246	2265	1	0	6	0.810404	0.556
chr38_3312557_C/A	chr38:3312557_C_A	SPIN_1_1	2	14	286	4530	-0.666	missense_variant	MODERATE	SRGAP2	Spinone Italiano	2	7	245	2265	0	2	5	0.810404	0.556
chr38_3312557_C/A	chr38:3312557_C_A	PYSH_1_1	3	22	285	4522	-0.666	missense_variant	MODERATE	SRGAP2	Pyrenean Shepherd	3	11	244	2261	0	3	8	0.810404	0.556
chr38_3312557_C/A	chr38:3312557_C_A	SMUN_1_1	3	22	285	4522	-0.666	missense_variant	MODERATE	SRGAP2	Small Munsterlander	3	11	244	2261	0	3	8	0.810404	0.556
chr38_3312557_C/A	chr38:3312557_C_A	ZAGR_1_1	3	22	285	4522	-0.666	missense_variant	MODERATE	SRGAP2	Zagar	3	11	244	2261	0	3	8	0.810404	0.556
chr38_3312557_C/A	chr38:3312557_C_A	CNTI_1_1	1	8	287	4536	-0.666	missense_variant	MODERATE	SRGAP2	Continental Bulldog	1	4	246	2268	0	1	3	0.810404	0.556
chr38_3312557_C/A	chr38:3312557_C_A	SRAB_1_1	1	8	287	4536	-0.666	missense_variant	MODERATE	SRGAP2	Sarabi	1	4	246	2268	0	1	3	0.810404	0.556
chr38_3312557_C/A	chr38:3312557_C_A	MAST_1_1	2	18	286	4526	-0.666	missense_variant	MODERATE	SRGAP2	Mastiff	2	9	245	2263	0	2	7	0.810404	0.556
chr38_3312557_C/A	chr38:3312557_C_A	ARIP_1_1	1	10	287	4534	-0.666	missense_variant	MODERATE	SRGAP2	Ariege Pointer	1	5	246	2267	0	1	4	0.810404	0.556
chr38_3312557_C/A	chr38:3312557_C_A	KARA_1_1	1	10	287	4534	-0.666	missense_variant	MODERATE	SRGAP2	Karakachan	1	5	246	2267	0	1	4	0.810404	0.556
chr38_3312557_C/A	chr38:3312557_C_A	MARM_1_1	1	10	287	4534	-0.666	missense_variant	MODERATE	SRGAP2	Maremma Sheepdog	1	5	246	2267	0	1	4	0.810404	0.556
chr38_3312557_C/A	chr38:3312557_C_A	PISP_1_1	1	10	287	4534	-0.666	missense_variant	MODERATE	SRGAP2	Picardy Spaniel	1	5	246	2267	0	1	4	0.810404	0.556
chr38_3312557_C/A	chr38:3312557_C_A	SARP_1_1	1	10	287	4534	-0.666	missense_variant	MODERATE	SRGAP2	Sarplaninac	1	5	246	2267	0	1	4	0.810404	0.556
chr38_3312557_C/A	chr38:3312557_C_A	PTWD_1_1	2	22	286	4522	-0.666	missense_variant	MODERATE	SRGAP2	Portuguese Water Dog	2	11	245	2261	0	2	9	0.810404	0.556
chr38_3312557_C/A	chr38:3312557_C_A	GSPZ_1_1	2	22	286	4522	-0.666	missense_variant	MODERATE	SRGAP2	German Spitz	2	11	245	2261	0	2	9	0.810404	0.556
chr38_3312557_C/A	chr38:3312557_C_A	BOST_1_1	1	12	287	4532	-0.666	missense_variant	MODERATE	SRGAP2	Boston Terrier	1	6	246	2266	0	1	5	0.810404	0.556
chr38_3312557_C/A	chr38:3312557_C_A	GALG_1_1	1	12	287	4532	-0.666	missense_variant	MODERATE	SRGAP2	Galgo Espanol	1	6	246	2266	0	1	5	0.810404	0.556
chr38_3312557_C/A	chr38:3312557_C_A	PUMI_1_1	1	12	287	4532	-0.666	missense_variant	MODERATE	SRGAP2	Pumi	1	6	246	2266	0	1	5	0.810404	0.556
chr38_3312557_C/A	chr38:3312557_C_A	RTOY_1_1	1	12	287	4532	-0.666	missense_variant	MODERATE	SRGAP2	Russian Toy	1	6	246	2266	0	1	5	0.810404	0.556
chr38_3312557_C/A	chr38:3312557_C_A	RUSH_1_1	1	12	287	4532	-0.666	missense_variant	MODERATE	SRGAP2	Russian Hound	1	6	246	2266	0	1	5	0.810404	0.556
chr38_3312557_C/A	chr38:3312557_C_A	OLES_1_1	1	14	287	4530	-0.666	missense_variant	MODERATE	SRGAP2	Old English Sheepdog	1	7	246	2265	0	1	6	0.810404	0.556
chr38_3312557_C/A	chr38:3312557_C_A	SPOO_1_1	1	14	287	4530	-0.666	missense_variant	MODERATE	SRGAP2	Standard Poodle	1	7	246	2265	0	1	6	0.810404	0.556
chr38_3312557_C/A	chr38:3312557_C_A	VIZS_1_1	1	14	287	4530	-0.666	missense_variant	MODERATE	SRGAP2	Vizsla	1	7	246	2265	0	1	6	0.810404	0.556
chr38_3312557_C/A	chr38:3312557_C_A	SLOU_1_1	1	14	287	4530	-0.666	missense_variant	MODERATE	SRGAP2	Sloughi	1	7	246	2265	0	1	6	0.810404	0.556
chr38_3312557_C/A	chr38:3312557_C_A	BRJH_1_1	1	14	287	4530	-0.666	missense_variant	MODERATE	SRGAP2	Bruno Jura Hound	1	7	246	2265	0	1	6	0.810404	0.556
chr38_3312557_C/A	chr38:3312557_C_A	EGTT_1_1	1	14	287	4530	-0.666	missense_variant	MODERATE	SRGAP2	English Toy Terrier	1	7	246	2265	0	1	6	0.810404	0.556
chr38_3312557_C/A	chr38:3312557_C_A	EPNT_1_2	1	16	287	4528	-0.666	missense_variant	MODERATE	SRGAP2	English Pointer	1	8	246	2264	0	1	7	0.810404	0.556
chr38_3312557_C/A	chr38:3312557_C_A	BSJI_1_1	1	16	287	4528	-0.666	missense_variant	MODERATE	SRGAP2	Basenji	1	8	246	2264	0	1	7	0.810404	0.556
chr38_3312557_C/A	chr38:3312557_C_A	TPOO_1_1	1	20	287	4524	-0.666	missense_variant	MODERATE	SRGAP2	Toy Poodle	1	10	246	2262	0	1	9	0.810404	0.556
chr38_3312557_C/A	chr38:3312557_C_A	LABR_1_1	1	22	287	4522	-0.666	missense_variant	MODERATE	SRGAP2	Labrador Retriever	1	11	246	2261	0	1	10	0.810404	0.556
chr38_3312557_C/A	chr38:3312557_C_A	AMST_1_1	1	22	287	4522	-0.666	missense_variant	MODERATE	SRGAP2	American Staffordshire Terrier	1	11	246	2261	0	1	10	0.810404	0.556
chr38_3312557_C/A	chr38:3312557_C_A	VILL_KE_1_1	1	36	287	4508	-0.666	missense_variant	MODERATE	SRGAP2	NA	1	18	246	2254	0	1	17	0.810404	0.556
chr38_3312557_C/A	chr38:3312557_C_A	NELK_1_1	1	36	287	4508	-0.666	missense_variant	MODERATE	SRGAP2	Norwegian Elkhound	1	18	246	2254	0	1	17	0.810404	0.556
chr38_3312557_C/A	chr38:3312557_C_A	OUTLIER	17	648	271	3896	-0.666	missense_variant	MODERATE	SRGAP2	NA	16	324	231	1948	1	15	308	0.810404	0.556
chr38_3312557_C/A	chr38:3312557_C_A	BORD_1_1	1	58	287	4486	-0.666	missense_variant	MODERATE	SRGAP2	Border Collie	1	29	246	2243	0	1	28	0.810404	0.556
chr4_59497984_G/A	chr4:59497984_G_A	BAKH_1_1	2	2	319	4536	-0.037	missense_variant	MODERATE	NDST1	Bakharwal	1	1	275	2268	1	0	0	0.794481	0.484
chr4_59497984_G/A	chr4:59497984_G_A	GPIN_1_1	6	8	315	4530	-0.037	missense_variant	MODERATE	NDST1	German Pinscher	3	4	273	2265	3	0	1	0.794481	0.484
chr4_59497984_G/A	chr4:59497984_G_A	GSMD_1_1	12	16	309	4522	-0.037	missense_variant	MODERATE	NDST1	Greater Swiss Mountain Dog	7	8	269	2261	5	2	1	0.794481	0.484
chr4_59497984_G/A	chr4:59497984_G_A	SKYE_1_1	3	4	318	4534	-0.037	missense_variant	MODERATE	NDST1	Skye Terrier	2	2	274	2267	1	1	0	0.794481	0.484
chr4_59497984_G/A	chr4:59497984_G_A	ETOY_1_1	3	4	318	4534	-0.037	missense_variant	MODERATE	NDST1	English Toy Spaniel	2	2	274	2267	1	1	0	0.794481	0.484
chr4_59497984_G/A	chr4:59497984_G_A	SROV_1_1	4	6	317	4532	-0.037	missense_variant	MODERATE	NDST1	South Russian Ovcharka	3	3	273	2266	1	2	0	0.794481	0.484
chr4_59497984_G/A	chr4:59497984_G_A	BRTR_1_1	5	8	316	4530	-0.037	missense_variant	MODERATE	NDST1	Black Russian Terrier	4	4	272	2265	1	3	0	0.794481	0.484
chr4_59497984_G/A	chr4:59497984_G_A	CZEC_1_1	5	8	316	4530	-0.037	missense_variant	MODERATE	NDST1	Czechoslovakian Wolfdog	4	4	272	2265	1	3	0	0.794481	0.484
chr4_59497984_G/A	chr4:59497984_G_A	LOWC_1_1	5	8	316	4530	-0.037	missense_variant	MODERATE	NDST1	Lowchen	4	4	272	2265	1	3	0	0.794481	0.484
chr4_59497984_G/A	chr4:59497984_G_A	NOWT_1_1	6	10	315	4528	-0.037	missense_variant	MODERATE	NDST1	Norwich Terrier	4	5	272	2264	2	2	1	0.794481	0.484
chr4_59497984_G/A	chr4:59497984_G_A	GSNZ_1_1	12	22	309	4516	-0.037	missense_variant	MODERATE	NDST1	Giant Schnauzer	9	11	267	2258	3	6	2	0.794481	0.484
chr4_59497984_G/A	chr4:59497984_G_A	AFGH_1_1	2	4	319	4534	-0.037	missense_variant	MODERATE	NDST1	Afghan Hound	2	2	274	2267	0	2	0	0.794481	0.484
chr4_59497984_G/A	chr4:59497984_G_A	AZWK_1_1	2	4	319	4534	-0.037	missense_variant	MODERATE	NDST1	Azawakh	2	2	274	2267	0	2	0	0.794481	0.484
chr4_59497984_G/A	chr4:59497984_G_A	BEAR_1_1	1	2	320	4536	-0.037	missense_variant	MODERATE	NDST1	Karelian Bear Dog	1	1	275	2268	0	1	0	0.794481	0.484
chr4_59497984_G/A	chr4:59497984_G_A	HUSK_1_1	2	4	319	4534	-0.037	missense_variant	MODERATE	NDST1	Siberian Husky	2	2	274	2267	0	2	0	0.794481	0.484
chr4_59497984_G/A	chr4:59497984_G_A	ITGY_1_1	1	2	320	4536	-0.037	missense_variant	MODERATE	NDST1	Italian Greyhound	1	1	275	2268	0	1	0	0.794481	0.484
chr4_59497984_G/A	chr4:59497984_G_A	SAAR_1_1	4	8	317	4530	-0.037	missense_variant	MODERATE	NDST1	Saarloos Wolfdog	3	4	273	2265	1	2	1	0.794481	0.484
chr4_59497984_G/A	chr4:59497984_G_A	VILL_AC_1_1	3	6	318	4532	-0.037	missense_variant	MODERATE	NDST1	NA	2	3	274	2266	1	1	1	0.794481	0.484
chr4_59497984_G/A	chr4:59497984_G_A	PAPI_1_1	3	6	318	4532	-0.037	missense_variant	MODERATE	NDST1	Continental Toy Spaniel (Papillon)	3	3	273	2266	0	3	0	0.794481	0.484
chr4_59497984_G/A	chr4:59497984_G_A	CLUP_RU_1_1	4	8	317	4530	-0.037	missense_variant	MODERATE	NDST1	Wolf	3	4	273	2265	1	2	1	0.794481	0.484
chr4_59497984_G/A	chr4:59497984_G_A	AKBH_1_1	1	2	320	4536	-0.037	missense_variant	MODERATE	NDST1	Akbash Dog	1	1	275	2268	0	1	0	0.794481	0.484
chr4_59497984_G/A	chr4:59497984_G_A	COLL_1_1	12	26	309	4512	-0.037	missense_variant	MODERATE	NDST1	Collie	8	13	268	2256	4	4	5	0.794481	0.484
chr4_59497984_G/A	chr4:59497984_G_A	SLCU_1_1	6	14	315	4524	-0.037	missense_variant	MODERATE	NDST1	Slovak Cuvac	5	7	271	2262	1	4	2	0.794481	0.484
chr4_59497984_G/A	chr4:59497984_G_A	COOK_1_1	5	12	316	4526	-0.037	missense_variant	MODERATE	NDST1	Chinook	4	6	272	2263	1	3	2	0.794481	0.484
chr4_59497984_G/A	chr4:59497984_G_A	FINS_1_1	5	12	316	4526	-0.037	missense_variant	MODERATE	NDST1	Finnish Spitz	4	6	272	2263	1	3	2	0.794481	0.484
chr4_59497984_G/A	chr4:59497984_G_A	JSPZ_1_1	9	22	312	4516	-0.037	missense_variant	MODERATE	NDST1	Japanese Spitz	9	11	267	2258	0	9	2	0.794481	0.484
chr4_59497984_G/A	chr4:59497984_G_A	PHAL_1_1	5	14	316	4524	-0.037	missense_variant	MODERATE	NDST1	Continental Toy Spaniel (Phalene)	4	7	272	2262	1	3	3	0.794481	0.484
chr4_59497984_G/A	chr4:59497984_G_A	ESTH_1_1	2	6	319	4532	-0.037	missense_variant	MODERATE	NDST1	Estonian Hound	2	3	274	2266	0	2	1	0.794481	0.484
chr4_59497984_G/A	chr4:59497984_G_A	AFFN_1_1	2	6	319	4532	-0.037	missense_variant	MODERATE	NDST1	Affenpinscher	2	3	274	2266	0	2	1	0.794481	0.484
chr4_59497984_G/A	chr4:59497984_G_A	BIEW_1_1	3	10	318	4528	-0.037	missense_variant	MODERATE	NDST1	Biewer Terrier	2	5	274	2264	1	1	3	0.794481	0.484
chr4_59497984_G/A	chr4:59497984_G_A	BRFR_1_1	3	10	318	4528	-0.037	missense_variant	MODERATE	NDST1	Braques Francais	3	5	273	2264	0	3	2	0.794481	0.484
chr4_59497984_G/A	chr4:59497984_G_A	GREE_1_1	3	10	318	4528	-0.037	missense_variant	MODERATE	NDST1	Greenland Dog	3	5	273	2264	0	3	2	0.794481	0.484
chr4_59497984_G/A	chr4:59497984_G_A	VILL_NP_1_1	3	10	318	4528	-0.037	missense_variant	MODERATE	NDST1	NA	2	5	274	2264	1	1	3	0.794481	0.484
chr4_59497984_G/A	chr4:59497984_G_A	BRGV_1_1	3	10	318	4528	-0.037	missense_variant	MODERATE	NDST1	Briquet Griffon Vendeen	3	5	273	2264	0	3	2	0.794481	0.484
chr4_59497984_G/A	chr4:59497984_G_A	OLES_1_1	4	14	317	4524	-0.037	missense_variant	MODERATE	NDST1	Old English Sheepdog	4	7	272	2262	0	4	3	0.794481	0.484
chr4_59497984_G/A	chr4:59497984_G_A	SLOU_1_1	4	14	317	4524	-0.037	missense_variant	MODERATE	NDST1	Sloughi	3	7	273	2262	1	2	4	0.794481	0.484
chr4_59497984_G/A	chr4:59497984_G_A	EURA_1_1	2	8	319	4530	-0.037	missense_variant	MODERATE	NDST1	Eurasier	2	4	274	2265	0	2	2	0.794481	0.484
chr4_59497984_G/A	chr4:59497984_G_A	HAVA_1_1	1	4	320	4534	-0.037	missense_variant	MODERATE	NDST1	Havanese	1	2	275	2267	0	1	1	0.794481	0.484
chr4_59497984_G/A	chr4:59497984_G_A	CLUP_GR_1_1	5	22	316	4516	-0.037	missense_variant	MODERATE	NDST1	Wolf	5	11	271	2258	0	5	6	0.794481	0.484
chr4_59497984_G/A	chr4:59497984_G_A	NORF_1_1	3	14	318	4524	-0.037	missense_variant	MODERATE	NDST1	Norfolk Terrier	2	7	274	2262	1	1	5	0.794481	0.484
chr4_59497984_G/A	chr4:59497984_G_A	SPOO_1_1	3	14	318	4524	-0.037	missense_variant	MODERATE	NDST1	Standard Poodle	2	7	274	2262	1	1	5	0.794481	0.484
chr4_59497984_G/A	chr4:59497984_G_A	YORK_1_1	3	14	318	4524	-0.037	missense_variant	MODERATE	NDST1	Yorkshire Terrier	2	7	274	2262	1	1	5	0.794481	0.484
chr4_59497984_G/A	chr4:59497984_G_A	SILK_1_1	2	10	319	4528	-0.037	missense_variant	MODERATE	NDST1	Silky Terrier	2	5	274	2264	0	2	3	0.794481	0.484
chr4_59497984_G/A	chr4:59497984_G_A	DACH_1_1	11	58	310	4480	-0.037	missense_variant	MODERATE	NDST1	Dachshund	8	29	268	2240	3	5	21	0.794481	0.484
chr4_59497984_G/A	chr4:59497984_G_A	KUVZ_1_1	3	16	318	4522	-0.037	missense_variant	MODERATE	NDST1	Kuvasz	3	8	273	2261	0	3	5	0.794481	0.484
chr4_59497984_G/A	chr4:59497984_G_A	AMWS_1_1	2	12	319	4526	-0.037	missense_variant	MODERATE	NDST1	American Water Spaniel	2	6	274	2263	0	2	4	0.794481	0.484
chr4_59497984_G/A	chr4:59497984_G_A	AUST_1_1	2	12	319	4526	-0.037	missense_variant	MODERATE	NDST1	Australian Terrier	2	6	274	2263	0	2	4	0.794481	0.484
chr4_59497984_G/A	chr4:59497984_G_A	BOST_1_1	2	12	319	4526	-0.037	missense_variant	MODERATE	NDST1	Boston Terrier	2	6	274	2263	0	2	4	0.794481	0.484
chr4_59497984_G/A	chr4:59497984_G_A	CAAN_1_1	1	6	320	4532	-0.037	missense_variant	MODERATE	NDST1	Canaan Dog	1	3	275	2266	0	1	2	0.794481	0.484
chr4_59497984_G/A	chr4:59497984_G_A	CRTR_1_1	1	6	320	4532	-0.037	missense_variant	MODERATE	NDST1	Cretan tracer	1	3	275	2266	0	1	2	0.794481	0.484
chr4_59497984_G/A	chr4:59497984_G_A	ICES_1_1	2	12	319	4526	-0.037	missense_variant	MODERATE	NDST1	Icelandic Sheepdog	2	6	274	2263	0	2	4	0.794481	0.484
chr4_59497984_G/A	chr4:59497984_G_A	SKIP_1_1	2	12	319	4526	-0.037	missense_variant	MODERATE	NDST1	Schipperke	2	6	274	2263	0	2	4	0.794481	0.484
chr4_59497984_G/A	chr4:59497984_G_A	ESSP_1_1	2	12	319	4526	-0.037	missense_variant	MODERATE	NDST1	English Springer Spaniel	1	6	275	2263	1	0	5	0.794481	0.484
chr4_59497984_G/A	chr4:59497984_G_A	MPIN_1_1	1	6	320	4532	-0.037	missense_variant	MODERATE	NDST1	Miniature Pinscher	1	3	275	2266	0	1	2	0.794481	0.484
chr4_59497984_G/A	chr4:59497984_G_A	GRNI_1_1	1	6	320	4532	-0.037	missense_variant	MODERATE	NDST1	Griffon Nivernais	1	3	275	2266	0	1	2	0.794481	0.484
chr4_59497984_G/A	chr4:59497984_G_A	CLUP_CN_2_2	1	6	320	4532	-0.037	missense_variant	MODERATE	NDST1	Wolf	1	3	275	2266	0	1	2	0.794481	0.484
chr4_59497984_G/A	chr4:59497984_G_A	BMAL_1_1	5	32	316	4506	-0.037	missense_variant	MODERATE	NDST1	Belgian Malinois	4	16	272	2253	1	3	12	0.794481	0.484
chr4_59497984_G/A	chr4:59497984_G_A	VILL_CN_1_2	3	20	318	4518	-0.037	missense_variant	MODERATE	NDST1	NA	3	10	273	2259	0	3	7	0.794481	0.484
chr4_59497984_G/A	chr4:59497984_G_A	MSNZ_1_1	2	14	319	4524	-0.037	missense_variant	MODERATE	NDST1	Miniature Schnauzer	2	7	274	2262	0	2	5	0.794481	0.484
chr4_59497984_G/A	chr4:59497984_G_A	PULI_1_1	2	14	319	4524	-0.037	missense_variant	MODERATE	NDST1	Puli	2	7	274	2262	0	2	5	0.794481	0.484
chr4_59497984_G/A	chr4:59497984_G_A	TIBT_1_1	2	14	319	4524	-0.037	missense_variant	MODERATE	NDST1	Tibetan Terrier	2	7	274	2262	0	2	5	0.794481	0.484
chr4_59497984_G/A	chr4:59497984_G_A	VILL_KE_1_1	5	36	316	4502	-0.037	missense_variant	MODERATE	NDST1	NA	4	18	272	2251	1	3	14	0.794481	0.484
chr4_59497984_G/A	chr4:59497984_G_A	CKCS_1_1	1	8	320	4530	-0.037	missense_variant	MODERATE	NDST1	Cavalier King Charles Spaniel	1	4	275	2265	0	1	3	0.794481	0.484
chr4_59497984_G/A	chr4:59497984_G_A	LAEK_1_1	1	8	320	4530	-0.037	missense_variant	MODERATE	NDST1	Belgian Laekenois	1	4	275	2265	0	1	3	0.794481	0.484
chr4_59497984_G/A	chr4:59497984_G_A	NBUH_1_1	1	8	320	4530	-0.037	missense_variant	MODERATE	NDST1	Norwegian Buhund	1	4	275	2265	0	1	3	0.794481	0.484
chr4_59497984_G/A	chr4:59497984_G_A	NSDT_1_1	1	8	320	4530	-0.037	missense_variant	MODERATE	NDST1	Nova Scotia Duck Tolling Retriever	1	4	275	2265	0	1	3	0.794481	0.484
chr4_59497984_G/A	chr4:59497984_G_A	SALU_1_1	1	8	320	4530	-0.037	missense_variant	MODERATE	NDST1	Saluki	1	4	275	2265	0	1	3	0.794481	0.484
chr4_59497984_G/A	chr4:59497984_G_A	SVAL_1_1	1	8	320	4530	-0.037	missense_variant	MODERATE	NDST1	Swedish Vallhund	1	4	275	2265	0	1	3	0.794481	0.484
chr4_59497984_G/A	chr4:59497984_G_A	PPOD_1_2	1	8	320	4530	-0.037	missense_variant	MODERATE	NDST1	Portuguese Podengo Pequeno	1	4	275	2265	0	1	3	0.794481	0.484
chr4_59497984_G/A	chr4:59497984_G_A	KELP_2_2	1	8	320	4530	-0.037	missense_variant	MODERATE	NDST1	Australian Kelpie	1	4	275	2265	0	1	3	0.794481	0.484
chr4_59497984_G/A	chr4:59497984_G_A	VILL_CN_2_2	1	8	320	4530	-0.037	missense_variant	MODERATE	NDST1	NA	1	4	275	2265	0	1	3	0.794481	0.484
chr4_59497984_G/A	chr4:59497984_G_A	SLAP_1_1	1	8	320	4530	-0.037	missense_variant	MODERATE	NDST1	Swedish Lapphund	1	4	275	2265	0	1	3	0.794481	0.484
chr4_59497984_G/A	chr4:59497984_G_A	BORD_1_1	7	58	314	4480	-0.037	missense_variant	MODERATE	NDST1	Border Collie	6	29	270	2240	1	5	23	0.794481	0.484
chr4_59497984_G/A	chr4:59497984_G_A	NELK_1_1	4	38	317	4500	-0.037	missense_variant	MODERATE	NDST1	Norwegian Elkhound	4	19	272	2250	0	4	15	0.794481	0.484
chr4_59497984_G/A	chr4:59497984_G_A	BULM_1_1	1	10	320	4528	-0.037	missense_variant	MODERATE	NDST1	Bullmastiff	1	5	275	2264	0	1	4	0.794481	0.484
chr4_59497984_G/A	chr4:59497984_G_A	GBGV_1_1	1	10	320	4528	-0.037	missense_variant	MODERATE	NDST1	Grand Basset Griffon Vendeen	1	5	275	2264	0	1	4	0.794481	0.484
chr4_59497984_G/A	chr4:59497984_G_A	KARA_1_1	1	10	320	4528	-0.037	missense_variant	MODERATE	NDST1	Karakachan	1	5	275	2264	0	1	4	0.794481	0.484
chr4_59497984_G/A	chr4:59497984_G_A	MUDI_1_1	1	10	320	4528	-0.037	missense_variant	MODERATE	NDST1	Mudi	1	5	275	2264	0	1	4	0.794481	0.484
chr4_59497984_G/A	chr4:59497984_G_A	NORB_1_1	1	10	320	4528	-0.037	missense_variant	MODERATE	NDST1	Norrbottenspetz	1	5	275	2264	0	1	4	0.794481	0.484
chr4_59497984_G/A	chr4:59497984_G_A	RHOD_1_1	1	10	320	4528	-0.037	missense_variant	MODERATE	NDST1	Rhodesian Ridgeback	1	5	275	2264	0	1	4	0.794481	0.484
chr4_59497984_G/A	chr4:59497984_G_A	CLUP_CN_1_2	1	10	320	4528	-0.037	missense_variant	MODERATE	NDST1	Wolf	1	5	275	2264	0	1	4	0.794481	0.484
chr4_59497984_G/A	chr4:59497984_G_A	POMR_1_1	7	70	314	4468	-0.037	missense_variant	MODERATE	NDST1	Pomeranian	7	35	269	2234	0	7	28	0.794481	0.484
chr4_59497984_G/A	chr4:59497984_G_A	ZAGR_1_1	2	22	319	4516	-0.037	missense_variant	MODERATE	NDST1	Zagar	2	11	274	2258	0	2	9	0.794481	0.484
chr4_59497984_G/A	chr4:59497984_G_A	AMAL_1_1	1	12	320	4526	-0.037	missense_variant	MODERATE	NDST1	Alaskan Malamute	1	6	275	2263	0	1	5	0.794481	0.484
chr4_59497984_G/A	chr4:59497984_G_A	BRZT_1_1	1	12	320	4526	-0.037	missense_variant	MODERATE	NDST1	Brazilian Terrier	1	6	275	2263	0	1	5	0.794481	0.484
chr4_59497984_G/A	chr4:59497984_G_A	CHOW_1_1	1	12	320	4526	-0.037	missense_variant	MODERATE	NDST1	Chow Chow	1	6	275	2263	0	1	5	0.794481	0.484
chr4_59497984_G/A	chr4:59497984_G_A	CLUP_US_1_1	1	12	320	4526	-0.037	missense_variant	MODERATE	NDST1	Wolf	1	6	275	2263	0	1	5	0.794481	0.484
chr4_59497984_G/A	chr4:59497984_G_A	DSFD_1_1	1	12	320	4526	-0.037	missense_variant	MODERATE	NDST1	Danish-Swedish Farmdog	1	6	275	2263	0	1	5	0.794481	0.484
chr4_59497984_G/A	chr4:59497984_G_A	ESMD_1_1	1	12	320	4526	-0.037	missense_variant	MODERATE	NDST1	Estrela Mountain Dog	1	6	275	2263	0	1	5	0.794481	0.484
chr4_59497984_G/A	chr4:59497984_G_A	LANC_1_1	1	12	320	4526	-0.037	missense_variant	MODERATE	NDST1	Lancashire Heeler	1	6	275	2263	0	1	5	0.794481	0.484
chr4_59497984_G/A	chr4:59497984_G_A	PUMI_1_1	1	12	320	4526	-0.037	missense_variant	MODERATE	NDST1	Pumi	1	6	275	2263	0	1	5	0.794481	0.484
chr4_59497984_G/A	chr4:59497984_G_A	AUSS_1_1	1	12	320	4526	-0.037	missense_variant	MODERATE	NDST1	Australian Shepherd	1	6	275	2263	0	1	5	0.794481	0.484
chr4_59497984_G/A	chr4:59497984_G_A	GPYR_1_1	1	14	320	4524	-0.037	missense_variant	MODERATE	NDST1	Great Pyrenees	1	7	275	2262	0	1	6	0.794481	0.484
chr4_59497984_G/A	chr4:59497984_G_A	KROM_1_1	1	14	320	4524	-0.037	missense_variant	MODERATE	NDST1	Kromfohrlander	1	7	275	2262	0	1	6	0.794481	0.484
chr4_59497984_G/A	chr4:59497984_G_A	SEAL_1_1	1	14	320	4524	-0.037	missense_variant	MODERATE	NDST1	Sealyham Terrier	1	7	275	2262	0	1	6	0.794481	0.484
chr4_59497984_G/A	chr4:59497984_G_A	CHIH_1_1	1	14	320	4524	-0.037	missense_variant	MODERATE	NDST1	Chihuahua	1	7	275	2262	0	1	6	0.794481	0.484
chr4_59497984_G/A	chr4:59497984_G_A	CLUP_SE_1_1	1	14	320	4524	-0.037	missense_variant	MODERATE	NDST1	Wolf	1	7	275	2262	0	1	6	0.794481	0.484
chr4_59497984_G/A	chr4:59497984_G_A	BRIT_1_1	1	16	320	4522	-0.037	missense_variant	MODERATE	NDST1	Brittany	1	8	275	2261	0	1	7	0.794481	0.484
chr4_59497984_G/A	chr4:59497984_G_A	DOBP_1_1	1	16	320	4522	-0.037	missense_variant	MODERATE	NDST1	Doberman Pinscher	1	8	275	2261	0	1	7	0.794481	0.484
chr4_59497984_G/A	chr4:59497984_G_A	VIZS_1_1	1	16	320	4522	-0.037	missense_variant	MODERATE	NDST1	Vizsla	1	8	275	2261	0	1	7	0.794481	0.484
chr4_59497984_G/A	chr4:59497984_G_A	BSJI_1_1	1	16	320	4522	-0.037	missense_variant	MODERATE	NDST1	Basenji	1	8	275	2261	0	1	7	0.794481	0.484
chr4_59497984_G/A	chr4:59497984_G_A	BRUS_1_1	1	18	320	4520	-0.037	missense_variant	MODERATE	NDST1	Brussels Griffon	1	9	275	2260	0	1	8	0.794481	0.484
chr4_59497984_G/A	chr4:59497984_G_A	OUTLIER	35	652	286	3886	-0.037	missense_variant	MODERATE	NDST1	NA	34	326	242	1943	1	33	292	0.794481	0.484
chr4_59497984_G/A	chr4:59497984_G_A	NEWF_1_1	1	20	320	4518	-0.037	missense_variant	MODERATE	NDST1	Newfoundland	1	10	275	2259	0	1	9	0.794481	0.484
chr4_59497984_G/A	chr4:59497984_G_A	GSPZ_1_1	1	20	320	4518	-0.037	missense_variant	MODERATE	NDST1	German Spitz	1	10	275	2259	0	1	9	0.794481	0.484
chr4_59497984_G/A	chr4:59497984_G_A	TPOO_1_1	1	20	320	4518	-0.037	missense_variant	MODERATE	NDST1	Toy Poodle	1	10	275	2259	0	1	9	0.794481	0.484
chr4_59497984_G/A	chr4:59497984_G_A	PTWD_1_1	1	22	320	4516	-0.037	missense_variant	MODERATE	NDST1	Portuguese Water Dog	1	11	275	2258	0	1	10	0.794481	0.484
chr4_59497984_G/A	chr4:59497984_G_A	SAMO_1_1	1	44	320	4494	-0.037	missense_variant	MODERATE	NDST1	Samoyed	1	22	275	2247	0	1	21	0.794481	0.484
chr4_59497984_G/A	chr4:59497984_G_A	SSHP_1_1	1	50	320	4488	-0.037	missense_variant	MODERATE	NDST1	Shetland Sheepdog	1	25	275	2244	0	1	24	0.794481	0.484
chr9_43383059_-/GCT	chr9:43383058_G_GGCT	KELP_1_2	3	4	244	3767	5.468	inframe_insertion	MODERATE	NUFIP2	Australian Kelpie	2	2	230	1910	1	1	0	0.864981	0.199
chr9_43383059_-/GCT	chr9:43383058_G_GGCT	TIBT_1_1	7	12	240	3759	5.468	inframe_insertion	MODERATE	NUFIP2	Tibetan Terrier	5	6	227	1906	2	3	1	0.864981	0.199
chr9_43383059_-/GCT	chr9:43383058_G_GGCT	BRMD_1_1	15	26	232	3745	5.468	inframe_insertion	MODERATE	NUFIP2	Bernese Mountain Dog	10	13	222	1899	5	5	3	0.864981	0.199
chr9_43383059_-/GCT	chr9:43383058_G_GGCT	AFGH_1_1	1	2	246	3769	5.468	inframe_insertion	MODERATE	NUFIP2	Afghan Hound	1	1	231	1911	0	1	0	0.864981	0.199
chr9_43383059_-/GCT	chr9:43383058_G_GGCT	CFOU_1_1	2	4	245	3767	5.468	inframe_insertion	MODERATE	NUFIP2	Cesky Fousek	2	2	230	1910	0	2	0	0.864981	0.199
chr9_43383059_-/GCT	chr9:43383058_G_GGCT	POSA_1_1	1	2	246	3769	5.468	inframe_insertion	MODERATE	NUFIP2	Posavac Hound	1	1	231	1911	0	1	0	0.864981	0.199
chr9_43383059_-/GCT	chr9:43383058_G_GGCT	VILL_AC_1_1	3	6	244	3765	5.468	inframe_insertion	MODERATE	NUFIP2	NA	2	3	230	1909	1	1	1	0.864981	0.199
chr9_43383059_-/GCT	chr9:43383058_G_GGCT	MPIN_1_1	1	2	246	3769	5.468	inframe_insertion	MODERATE	NUFIP2	Miniature Pinscher	1	1	231	1911	0	1	0	0.864981	0.199
chr9_43383059_-/GCT	chr9:43383058_G_GGCT	BLPS_1_1	1	2	246	3769	5.468	inframe_insertion	MODERATE	NUFIP2	Blue Picardy Spaniel	1	1	231	1911	0	1	0	0.864981	0.199
chr9_43383059_-/GCT	chr9:43383058_G_GGCT	PERH_2_2	1	2	246	3769	5.468	inframe_insertion	MODERATE	NUFIP2	Peruvian Hairless	1	1	231	1911	0	1	0	0.864981	0.199
chr9_43383059_-/GCT	chr9:43383058_G_GGCT	BASS_1_1	4	9	243	3762	5.468	inframe_insertion	MODERATE	NUFIP2	Basset Hound	4	5	228	1907	0	4	1	0.864981	0.199
chr9_43383059_-/GCT	chr9:43383058_G_GGCT	FINS_1_1	4	10	243	3761	5.468	inframe_insertion	MODERATE	NUFIP2	Finnish Spitz	4	5	228	1907	0	4	1	0.864981	0.199
chr9_43383059_-/GCT	chr9:43383058_G_GGCT	ARIP_1_1	3	8	244	3763	5.468	inframe_insertion	MODERATE	NUFIP2	Ariege Pointer	3	4	229	1908	0	3	1	0.864981	0.199
chr9_43383059_-/GCT	chr9:43383058_G_GGCT	DDBX_1_1	3	8	244	3763	5.468	inframe_insertion	MODERATE	NUFIP2	Dogue De Bordeaux	3	4	229	1908	0	3	1	0.864981	0.199
chr9_43383059_-/GCT	chr9:43383058_G_GGCT	EPNT_1_2	5	14	242	3757	5.468	inframe_insertion	MODERATE	NUFIP2	English Pointer	5	7	227	1905	0	5	2	0.864981	0.199
chr9_43383059_-/GCT	chr9:43383058_G_GGCT	ACKR_1_1	4	12	243	3759	5.468	inframe_insertion	MODERATE	NUFIP2	American Cocker Spaniel	4	6	228	1906	0	4	2	0.864981	0.199
chr9_43383059_-/GCT	chr9:43383058_G_GGCT	KELP_2_2	2	6	245	3765	5.468	inframe_insertion	MODERATE	NUFIP2	Australian Kelpie	2	3	230	1909	0	2	1	0.864981	0.199
chr9_43383059_-/GCT	chr9:43383058_G_GGCT	WHWT_1_1	5	16	242	3755	5.468	inframe_insertion	MODERATE	NUFIP2	West Highland White Terrier	4	8	228	1904	1	3	4	0.864981	0.199
chr9_43383059_-/GCT	chr9:43383058_G_GGCT	GBGV_1_1	3	10	244	3761	5.468	inframe_insertion	MODERATE	NUFIP2	Grand Basset Griffon Vendeen	3	5	229	1907	0	3	2	0.864981	0.199
chr9_43383059_-/GCT	chr9:43383058_G_GGCT	LEOP_1_1	3	10	244	3761	5.468	inframe_insertion	MODERATE	NUFIP2	Catahoula Leopard Dog	3	5	229	1907	0	3	2	0.864981	0.199
chr9_43383059_-/GCT	chr9:43383058_G_GGCT	SMFX_1_1	3	10	244	3761	5.468	inframe_insertion	MODERATE	NUFIP2	Smooth Fox Terrier	3	5	229	1907	0	3	2	0.864981	0.199
chr9_43383059_-/GCT	chr9:43383058_G_GGCT	PULI_1_1	4	14	243	3757	5.468	inframe_insertion	MODERATE	NUFIP2	Puli	4	7	228	1905	0	4	3	0.864981	0.199
chr9_43383059_-/GCT	chr9:43383058_G_GGCT	TYFX_1_1	5	18	242	3753	5.468	inframe_insertion	MODERATE	NUFIP2	Toy Fox Terrier	5	10	227	1902	0	5	5	0.864981	0.199
chr9_43383059_-/GCT	chr9:43383058_G_GGCT	AZWK_1_1	1	4	246	3767	5.468	inframe_insertion	MODERATE	NUFIP2	Azawakh	1	2	231	1910	0	1	1	0.864981	0.199
chr9_43383059_-/GCT	chr9:43383058_G_GGCT	BEDT_1_1	3	12	244	3759	5.468	inframe_insertion	MODERATE	NUFIP2	Bedlington Terrier	3	6	229	1906	0	3	3	0.864981	0.199
chr9_43383059_-/GCT	chr9:43383058_G_GGCT	BOER_1_1	2	8	245	3763	5.468	inframe_insertion	MODERATE	NUFIP2	Boerboel	2	4	230	1908	0	2	2	0.864981	0.199
chr9_43383059_-/GCT	chr9:43383058_G_GGCT	BOLO_1_1	2	8	245	3763	5.468	inframe_insertion	MODERATE	NUFIP2	Bolognese	2	4	230	1908	0	2	2	0.864981	0.199
chr9_43383059_-/GCT	chr9:43383058_G_GGCT	BRAC_1_1	3	12	244	3759	5.468	inframe_insertion	MODERATE	NUFIP2	Bracco Italiano	2	6	230	1906	1	1	4	0.864981	0.199
chr9_43383059_-/GCT	chr9:43383058_G_GGCT	BRIA_1_1	3	12	244	3759	5.468	inframe_insertion	MODERATE	NUFIP2	Briard	3	6	229	1906	0	3	3	0.864981	0.199
chr9_43383059_-/GCT	chr9:43383058_G_GGCT	ESMD_1_1	2	8	245	3763	5.468	inframe_insertion	MODERATE	NUFIP2	Estrela Mountain Dog	2	4	230	1908	0	2	2	0.864981	0.199
chr9_43383059_-/GCT	chr9:43383058_G_GGCT	GMSP_1_1	1	4	246	3767	5.468	inframe_insertion	MODERATE	NUFIP2	German Spaniel	1	2	231	1910	0	1	1	0.864981	0.199
chr9_43383059_-/GCT	chr9:43383058_G_GGCT	GRNI_1_1	2	8	245	3763	5.468	inframe_insertion	MODERATE	NUFIP2	Griffon Nivernais	2	4	230	1908	0	2	2	0.864981	0.199
chr9_43383059_-/GCT	chr9:43383058_G_GGCT	EPNT_2_2	1	4	246	3767	5.468	inframe_insertion	MODERATE	NUFIP2	English Pointer	1	2	231	1910	0	1	1	0.864981	0.199
chr9_43383059_-/GCT	chr9:43383058_G_GGCT	SAMO_1_1	10	42	237	3729	5.468	inframe_insertion	MODERATE	NUFIP2	Samoyed	9	21	223	1891	1	8	12	0.864981	0.199
chr9_43383059_-/GCT	chr9:43383058_G_GGCT	GOLD_1_1	8	36	239	3735	5.468	inframe_insertion	MODERATE	NUFIP2	Golden Retriever	8	18	224	1894	0	8	10	0.864981	0.199
chr9_43383059_-/GCT	chr9:43383058_G_GGCT	VILL_KE_1_1	7	32	240	3739	5.468	inframe_insertion	MODERATE	NUFIP2	NA	7	16	225	1896	0	7	9	0.864981	0.199
chr9_43383059_-/GCT	chr9:43383058_G_GGCT	BICH_1_1	2	10	245	3761	5.468	inframe_insertion	MODERATE	NUFIP2	Bichon Frise	2	5	230	1907	0	2	3	0.864981	0.199
chr9_43383059_-/GCT	chr9:43383058_G_GGCT	BMSH_1_1	2	10	245	3761	5.468	inframe_insertion	MODERATE	NUFIP2	Bavarian Mountain Scent Hound	2	5	230	1907	0	2	3	0.864981	0.199
chr9_43383059_-/GCT	chr9:43383058_G_GGCT	CARD_1_1	1	5	246	3766	5.468	inframe_insertion	MODERATE	NUFIP2	Cardigan Welsh Corgi	1	3	231	1909	0	1	2	0.864981	0.199
chr9_43383059_-/GCT	chr9:43383058_G_GGCT	DSFD_1_1	2	10	245	3761	5.468	inframe_insertion	MODERATE	NUFIP2	Danish-Swedish Farmdog	2	5	230	1907	0	2	3	0.864981	0.199
chr9_43383059_-/GCT	chr9:43383058_G_GGCT	KUVZ_1_1	2	10	245	3761	5.468	inframe_insertion	MODERATE	NUFIP2	Kuvasz	2	5	230	1907	0	2	3	0.864981	0.199
chr9_43383059_-/GCT	chr9:43383058_G_GGCT	PGRT_1_1	2	10	245	3761	5.468	inframe_insertion	MODERATE	NUFIP2	Prague Ratter	2	5	230	1907	0	2	3	0.864981	0.199
chr9_43383059_-/GCT	chr9:43383058_G_GGCT	SMUN_1_1	4	22	243	3749	5.468	inframe_insertion	MODERATE	NUFIP2	Small Munsterlander	4	11	228	1901	0	4	7	0.864981	0.199
chr9_43383059_-/GCT	chr9:43383058_G_GGCT	CRTR_1_1	1	6	246	3765	5.468	inframe_insertion	MODERATE	NUFIP2	Cretan tracer	1	3	231	1909	0	1	2	0.864981	0.199
chr9_43383059_-/GCT	chr9:43383058_G_GGCT	CTLB_1_1	1	6	246	3765	5.468	inframe_insertion	MODERATE	NUFIP2	Catalburun	1	3	231	1909	0	1	2	0.864981	0.199
chr9_43383059_-/GCT	chr9:43383058_G_GGCT	AUSS_1_1	2	12	245	3759	5.468	inframe_insertion	MODERATE	NUFIP2	Australian Shepherd	2	6	230	1906	0	2	4	0.864981	0.199
chr9_43383059_-/GCT	chr9:43383058_G_GGCT	REDB_1_1	1	6	246	3765	5.468	inframe_insertion	MODERATE	NUFIP2	Redbone Coonhound	1	3	231	1909	0	1	2	0.864981	0.199
chr9_43383059_-/GCT	chr9:43383058_G_GGCT	CAUC_1_1	1	6	246	3765	5.468	inframe_insertion	MODERATE	NUFIP2	Caucasian Ovcharka	1	3	231	1909	0	1	2	0.864981	0.199
chr9_43383059_-/GCT	chr9:43383058_G_GGCT	EGTT_1_1	2	12	245	3759	5.468	inframe_insertion	MODERATE	NUFIP2	English Toy Terrier	2	6	230	1906	0	2	4	0.864981	0.199
chr9_43383059_-/GCT	chr9:43383058_G_GGCT	GPYR_1_1	2	14	245	3757	5.468	inframe_insertion	MODERATE	NUFIP2	Great Pyrenees	2	7	230	1905	0	2	5	0.864981	0.199
chr9_43383059_-/GCT	chr9:43383058_G_GGCT	VIZS_1_1	2	14	245	3757	5.468	inframe_insertion	MODERATE	NUFIP2	Vizsla	2	7	230	1905	0	2	5	0.864981	0.199
chr9_43383059_-/GCT	chr9:43383058_G_GGCT	BOPD_1_1	1	8	246	3763	5.468	inframe_insertion	MODERATE	NUFIP2	Bourbonnais Pointing Dog	1	4	231	1908	0	1	3	0.864981	0.199
chr9_43383059_-/GCT	chr9:43383058_G_GGCT	EURA_1_1	1	8	246	3763	5.468	inframe_insertion	MODERATE	NUFIP2	Eurasier	1	4	231	1908	0	1	3	0.864981	0.199
chr9_43383059_-/GCT	chr9:43383058_G_GGCT	MUDI_1_1	1	8	246	3763	5.468	inframe_insertion	MODERATE	NUFIP2	Mudi	1	4	231	1908	0	1	3	0.864981	0.199
chr9_43383059_-/GCT	chr9:43383058_G_GGCT	NEWF_1_1	2	16	245	3755	5.468	inframe_insertion	MODERATE	NUFIP2	Newfoundland	2	8	230	1904	0	2	6	0.864981	0.199
chr9_43383059_-/GCT	chr9:43383058_G_GGCT	RTOY_1_1	1	8	246	3763	5.468	inframe_insertion	MODERATE	NUFIP2	Russian Toy	1	5	231	1907	0	1	4	0.864981	0.199
chr9_43383059_-/GCT	chr9:43383058_G_GGCT	SILK_1_1	1	8	246	3763	5.468	inframe_insertion	MODERATE	NUFIP2	Silky Terrier	1	4	231	1908	0	1	3	0.864981	0.199
chr9_43383059_-/GCT	chr9:43383058_G_GGCT	SCWT_1_1	1	8	246	3763	5.468	inframe_insertion	MODERATE	NUFIP2	Soft Coated Wheaten Terrier	1	4	231	1908	0	1	3	0.864981	0.199
chr9_43383059_-/GCT	chr9:43383058_G_GGCT	PISP_1_1	1	8	246	3763	5.468	inframe_insertion	MODERATE	NUFIP2	Picardy Spaniel	1	4	231	1908	0	1	3	0.864981	0.199
chr9_43383059_-/GCT	chr9:43383058_G_GGCT	FLCR_1_1	2	17	245	3754	5.468	inframe_insertion	MODERATE	NUFIP2	Flat-Coated Retriever	2	9	230	1903	0	2	7	0.864981	0.199
chr9_43383059_-/GCT	chr9:43383058_G_GGCT	ANFH_1_1	3	26	244	3745	5.468	inframe_insertion	MODERATE	NUFIP2	Anglo-Francais hound	2	13	230	1899	1	1	11	0.864981	0.199
chr9_43383059_-/GCT	chr9:43383058_G_GGCT	TPOO_1_1	2	18	245	3753	5.468	inframe_insertion	MODERATE	NUFIP2	Toy Poodle	2	9	230	1903	0	2	7	0.864981	0.199
chr9_43383059_-/GCT	chr9:43383058_G_GGCT	CIRN_1_1	1	10	246	3761	5.468	inframe_insertion	MODERATE	NUFIP2	Cirneco dell'Etna	1	6	231	1906	0	1	5	0.864981	0.199
chr9_43383059_-/GCT	chr9:43383058_G_GGCT	ESET_1_1	1	10	246	3761	5.468	inframe_insertion	MODERATE	NUFIP2	English Setter	1	5	231	1907	0	1	4	0.864981	0.199
chr9_43383059_-/GCT	chr9:43383058_G_GGCT	GALG_1_1	1	10	246	3761	5.468	inframe_insertion	MODERATE	NUFIP2	Galgo Espanol	1	5	231	1907	0	1	4	0.864981	0.199
chr9_43383059_-/GCT	chr9:43383058_G_GGCT	KARA_1_1	1	10	246	3761	5.468	inframe_insertion	MODERATE	NUFIP2	Karakachan	1	5	231	1907	0	1	4	0.864981	0.199
chr9_43383059_-/GCT	chr9:43383058_G_GGCT	PHAR_1_1	1	10	246	3761	5.468	inframe_insertion	MODERATE	NUFIP2	Pharaoh Hound	1	5	231	1907	0	1	4	0.864981	0.199
chr9_43383059_-/GCT	chr9:43383058_G_GGCT	RUSH_1_1	1	10	246	3761	5.468	inframe_insertion	MODERATE	NUFIP2	Russian Hound	1	5	231	1907	0	1	4	0.864981	0.199
chr9_43383059_-/GCT	chr9:43383058_G_GGCT	ESSP_1_1	1	10	246	3761	5.468	inframe_insertion	MODERATE	NUFIP2	English Springer Spaniel	1	5	231	1907	0	1	4	0.864981	0.199
chr9_43383059_-/GCT	chr9:43383058_G_GGCT	COTO_1_1	1	10	246	3761	5.468	inframe_insertion	MODERATE	NUFIP2	Coton de Tulear	1	5	231	1907	0	1	4	0.864981	0.199
chr9_43383059_-/GCT	chr9:43383058_G_GGCT	ZAGR_1_1	2	20	245	3751	5.468	inframe_insertion	MODERATE	NUFIP2	Zagar	2	10	230	1902	0	2	8	0.864981	0.199
chr9_43383059_-/GCT	chr9:43383058_G_GGCT	COLL_1_1	2	22	245	3749	5.468	inframe_insertion	MODERATE	NUFIP2	Collie	2	11	230	1901	0	2	9	0.864981	0.199
chr9_43383059_-/GCT	chr9:43383058_G_GGCT	AESK_1_1	1	12	246	3759	5.468	inframe_insertion	MODERATE	NUFIP2	American Eskimo Dog	1	6	231	1906	0	1	5	0.864981	0.199
chr9_43383059_-/GCT	chr9:43383058_G_GGCT	BRHM_1_1	1	12	246	3759	5.468	inframe_insertion	MODERATE	NUFIP2	Broholmer	1	6	231	1906	0	1	5	0.864981	0.199
chr9_43383059_-/GCT	chr9:43383058_G_GGCT	SKIP_1_1	1	12	246	3759	5.468	inframe_insertion	MODERATE	NUFIP2	Schipperke	1	6	231	1906	0	1	5	0.864981	0.199
chr9_43383059_-/GCT	chr9:43383058_G_GGCT	AUCD_1_1	1	12	246	3759	5.468	inframe_insertion	MODERATE	NUFIP2	Australian Cattle Dog	1	6	231	1906	0	1	5	0.864981	0.199
chr9_43383059_-/GCT	chr9:43383058_G_GGCT	DACH_1_1	4	48	243	3723	5.468	inframe_insertion	MODERATE	NUFIP2	Dachshund	4	25	228	1887	0	4	21	0.864981	0.199
chr9_43383059_-/GCT	chr9:43383058_G_GGCT	SWHN_1_1	1	12	246	3759	5.468	inframe_insertion	MODERATE	NUFIP2	Swiss Hound	1	6	231	1906	0	1	5	0.864981	0.199
chr9_43383059_-/GCT	chr9:43383058_G_GGCT	PBGA_1_1	1	12	246	3759	5.468	inframe_insertion	MODERATE	NUFIP2	Petit Bleu de Gascogne	1	6	231	1906	0	1	5	0.864981	0.199
chr9_43383059_-/GCT	chr9:43383058_G_GGCT	BELS_1_1	2	26	245	3745	5.468	inframe_insertion	MODERATE	NUFIP2	Belgian Sheepdog	2	13	230	1899	0	2	11	0.864981	0.199
chr9_43383059_-/GCT	chr9:43383058_G_GGCT	GHUT_1_1	1	14	246	3757	5.468	inframe_insertion	MODERATE	NUFIP2	German Hunting Terrier	1	7	231	1905	0	1	6	0.864981	0.199
chr9_43383059_-/GCT	chr9:43383058_G_GGCT	LABR_1_1	1	14	246	3757	5.468	inframe_insertion	MODERATE	NUFIP2	Labrador Retriever	1	7	231	1905	0	1	6	0.864981	0.199
chr9_43383059_-/GCT	chr9:43383058_G_GGCT	SMSH_1_1	1	14	246	3757	5.468	inframe_insertion	MODERATE	NUFIP2	Small Swiss Hound	1	7	231	1905	0	1	6	0.864981	0.199
chr9_43383059_-/GCT	chr9:43383058_G_GGCT	SPOO_1_1	1	14	246	3757	5.468	inframe_insertion	MODERATE	NUFIP2	Standard Poodle	1	7	231	1905	0	1	6	0.864981	0.199
chr9_43383059_-/GCT	chr9:43383058_G_GGCT	CHIH_1_1	1	14	246	3757	5.468	inframe_insertion	MODERATE	NUFIP2	Chihuahua	1	7	231	1905	0	1	6	0.864981	0.199
chr9_43383059_-/GCT	chr9:43383058_G_GGCT	SLOU_1_1	1	14	246	3757	5.468	inframe_insertion	MODERATE	NUFIP2	Sloughi	1	7	231	1905	0	1	6	0.864981	0.199
chr9_43383059_-/GCT	chr9:43383058_G_GGCT	PRES_1_1	1	14	246	3757	5.468	inframe_insertion	MODERATE	NUFIP2	Presa Canario	1	7	231	1905	0	1	6	0.864981	0.199
chr9_43383059_-/GCT	chr9:43383058_G_GGCT	OUTLIER	34	503	213	3268	5.468	inframe_insertion	MODERATE	NUFIP2	NA	33	257	199	1655	1	32	224	0.864981	0.199
chr9_43383059_-/GCT	chr9:43383058_G_GGCT	SSHP_1_1	3	46	244	3725	5.468	inframe_insertion	MODERATE	NUFIP2	Shetland Sheepdog	2	23	230	1889	1	1	21	0.864981	0.199
chr9_43383059_-/GCT	chr9:43383058_G_GGCT	BORD_1_1	3	48	244	3723	5.468	inframe_insertion	MODERATE	NUFIP2	Border Collie	3	24	229	1888	0	3	21	0.864981	0.199
chr9_43383059_-/GCT	chr9:43383058_G_GGCT	GSPZ_1_1	1	16	246	3755	5.468	inframe_insertion	MODERATE	NUFIP2	German Spitz	1	8	231	1904	0	1	7	0.864981	0.199
chr9_43383059_-/GCT	chr9:43383058_G_GGCT	JSPZ_1_1	1	18	246	3753	5.468	inframe_insertion	MODERATE	NUFIP2	Japanese Spitz	1	9	231	1903	0	1	8	0.864981	0.199
chr9_43383059_-/GCT	chr9:43383058_G_GGCT	IBIZ_1_1	1	24	246	3747	5.468	inframe_insertion	MODERATE	NUFIP2	Ibizan Hound	1	12	231	1900	0	1	11	0.864981	0.199
chr9_43383059_-/GCT	chr9:43383058_G_GGCT	BMAL_1_1	1	32	246	3739	5.468	inframe_insertion	MODERATE	NUFIP2	Belgian Malinois	1	16	231	1896	0	1	15	0.864981	0.199
chr9_43383059_-/GCT	chr9:43383058_G_GGCT	POMR_1_1	1	54	246	3717	5.468	inframe_insertion	MODERATE	NUFIP2	Pomeranian	1	27	231	1885	0	1	26	0.864981	0.199
chr9_43376991_C/G	chr9:43376991_C_G	DEER_1_1	12	14	276	4540	8.857	missense_variant	MODERATE	NUFIP2	Scottish Deerhound	7	7	239	2270	5	2	0	0.864981	0.199
chr9_43376991_C/G	chr9:43376991_C_G	RHOD_1_1	7	10	281	4544	8.857	missense_variant	MODERATE	NUFIP2	Rhodesian Ridgeback	5	5	241	2272	2	3	0	0.864981	0.199
chr9_43376991_C/G	chr9:43376991_C_G	POSD_1_1	8	12	280	4542	8.857	missense_variant	MODERATE	NUFIP2	Portuguese Sheepdog	6	6	240	2271	2	4	0	0.864981	0.199
chr9_43376991_C/G	chr9:43376991_C_G	OLES_1_1	9	14	279	4540	8.857	missense_variant	MODERATE	NUFIP2	Old English Sheepdog	7	7	239	2270	2	5	0	0.864981	0.199
chr9_43376991_C/G	chr9:43376991_C_G	CARD_1_1	4	8	284	4546	8.857	missense_variant	MODERATE	NUFIP2	Cardigan Welsh Corgi	3	4	243	2273	1	2	1	0.864981	0.199
chr9_43376991_C/G	chr9:43376991_C_G	CKCS_1_1	4	8	284	4546	8.857	missense_variant	MODERATE	NUFIP2	Cavalier King Charles Spaniel	3	4	243	2273	1	2	1	0.864981	0.199
chr9_43376991_C/G	chr9:43376991_C_G	CRSP_1_1	4	8	284	4546	8.857	missense_variant	MODERATE	NUFIP2	Croatian Sheepdog	3	4	243	2273	1	2	1	0.864981	0.199
chr9_43376991_C/G	chr9:43376991_C_G	JSPZ_1_1	11	22	277	4532	8.857	missense_variant	MODERATE	NUFIP2	Japanese Spitz	8	11	238	2266	3	5	3	0.864981	0.199
chr9_43376991_C/G	chr9:43376991_C_G	MUDI_1_1	5	10	283	4544	8.857	missense_variant	MODERATE	NUFIP2	Mudi	4	5	242	2272	1	3	1	0.864981	0.199
chr9_43376991_C/G	chr9:43376991_C_G	RTOY_1_1	6	12	282	4542	8.857	missense_variant	MODERATE	NUFIP2	Russian Toy	3	6	243	2271	3	0	3	0.864981	0.199
chr9_43376991_C/G	chr9:43376991_C_G	GSNZ_1_1	10	22	278	4532	8.857	missense_variant	MODERATE	NUFIP2	Giant Schnauzer	7	11	239	2266	3	4	4	0.864981	0.199
chr9_43376991_C/G	chr9:43376991_C_G	CCRT_1_1	7	16	281	4538	8.857	missense_variant	MODERATE	NUFIP2	Curly-Coated Retriever	6	8	240	2269	1	5	2	0.864981	0.199
chr9_43376991_C/G	chr9:43376991_C_G	SPOO_1_1	6	14	282	4540	8.857	missense_variant	MODERATE	NUFIP2	Standard Poodle	5	7	241	2270	1	4	2	0.864981	0.199
chr9_43376991_C/G	chr9:43376991_C_G	SSNZ_1_1	5	12	283	4542	8.857	missense_variant	MODERATE	NUFIP2	Standard Schnauzer	4	6	242	2271	1	3	2	0.864981	0.199
chr9_43376991_C/G	chr9:43376991_C_G	BRTR_1_1	4	10	284	4544	8.857	missense_variant	MODERATE	NUFIP2	Black Russian Terrier	3	5	243	2272	1	2	2	0.864981	0.199
chr9_43376991_C/G	chr9:43376991_C_G	PEMB_1_1	4	10	284	4544	8.857	missense_variant	MODERATE	NUFIP2	Pembroke Welsh Corgi	3	5	243	2272	1	2	2	0.864981	0.199
chr9_43376991_C/G	chr9:43376991_C_G	SLWP_1_1	3	8	285	4546	8.857	missense_variant	MODERATE	NUFIP2	Slovakian Wirehaired Pointer	3	4	243	2273	0	3	1	0.864981	0.199
chr9_43376991_C/G	chr9:43376991_C_G	BRBT_1_1	4	12	284	4542	8.857	missense_variant	MODERATE	NUFIP2	Barbet	4	6	242	2271	0	4	2	0.864981	0.199
chr9_43376991_C/G	chr9:43376991_C_G	IRSE_1_1	2	6	286	4548	8.857	missense_variant	MODERATE	NUFIP2	Irish Setter	2	3	244	2274	0	2	1	0.864981	0.199
chr9_43376991_C/G	chr9:43376991_C_G	FLCR_1_1	7	22	281	4532	8.857	missense_variant	MODERATE	NUFIP2	Flat-Coated Retriever	6	11	240	2266	1	5	5	0.864981	0.199
chr9_43376991_C/G	chr9:43376991_C_G	PRES_1_1	5	16	283	4538	8.857	missense_variant	MODERATE	NUFIP2	Presa Canario	4	8	242	2269	1	3	4	0.864981	0.199
chr9_43376991_C/G	chr9:43376991_C_G	ELOD_1_1	3	10	285	4544	8.857	missense_variant	MODERATE	NUFIP2	Elo	3	5	243	2272	0	3	2	0.864981	0.199
chr9_43376991_C/G	chr9:43376991_C_G	LAGO_1_1	3	10	285	4544	8.857	missense_variant	MODERATE	NUFIP2	Lagotto Romagnolo	3	5	243	2272	0	3	2	0.864981	0.199
chr9_43376991_C/G	chr9:43376991_C_G	AESK_1_1	4	14	284	4540	8.857	missense_variant	MODERATE	NUFIP2	American Eskimo Dog	4	7	242	2270	0	4	3	0.864981	0.199
chr9_43376991_C/G	chr9:43376991_C_G	BRMD_1_1	8	28	280	4526	8.857	missense_variant	MODERATE	NUFIP2	Bernese Mountain Dog	6	14	240	2263	2	4	8	0.864981	0.199
chr9_43376991_C/G	chr9:43376991_C_G	PHAL_1_1	4	14	284	4540	8.857	missense_variant	MODERATE	NUFIP2	Continental Toy Spaniel (Phalene)	4	7	242	2270	0	4	3	0.864981	0.199
chr9_43376991_C/G	chr9:43376991_C_G	POMR_1_1	18	68	270	4486	8.857	missense_variant	MODERATE	NUFIP2	Pomeranian	14	34	232	2243	4	10	20	0.864981	0.199
chr9_43376991_C/G	chr9:43376991_C_G	BULD_1_1	3	12	285	4542	8.857	missense_variant	MODERATE	NUFIP2	Bulldog	3	6	243	2271	0	3	3	0.864981	0.199
chr9_43376991_C/G	chr9:43376991_C_G	IWSP_1_1	3	12	285	4542	8.857	missense_variant	MODERATE	NUFIP2	Irish Water Spaniel	3	6	243	2271	0	3	3	0.864981	0.199
chr9_43376991_C/G	chr9:43376991_C_G	SAAR_1_1	2	8	286	4546	8.857	missense_variant	MODERATE	NUFIP2	Saarloos Wolfdog	2	4	244	2273	0	2	2	0.864981	0.199
chr9_43376991_C/G	chr9:43376991_C_G	WEIM_1_1	4	16	284	4538	8.857	missense_variant	MODERATE	NUFIP2	Weimaraner	3	8	243	2269	1	2	5	0.864981	0.199
chr9_43376991_C/G	chr9:43376991_C_G	ETOY_1_1	1	4	287	4550	8.857	missense_variant	MODERATE	NUFIP2	English Toy Spaniel	1	2	245	2275	0	1	1	0.864981	0.199
chr9_43376991_C/G	chr9:43376991_C_G	PPOD_2_2	1	4	287	4550	8.857	missense_variant	MODERATE	NUFIP2	Portuguese Podengo Pequeno	1	2	245	2275	0	1	1	0.864981	0.199
chr9_43376991_C/G	chr9:43376991_C_G	EPNT_2_2	1	4	287	4550	8.857	missense_variant	MODERATE	NUFIP2	English Pointer	1	2	245	2275	0	1	1	0.864981	0.199
chr9_43376991_C/G	chr9:43376991_C_G	BORD_1_1	13	58	275	4496	8.857	missense_variant	MODERATE	NUFIP2	Border Collie	12	29	234	2248	1	11	17	0.864981	0.199
chr9_43376991_C/G	chr9:43376991_C_G	NORB_1_1	2	10	286	4544	8.857	missense_variant	MODERATE	NUFIP2	Norrbottenspetz	2	5	244	2272	0	2	3	0.864981	0.199
chr9_43376991_C/G	chr9:43376991_C_G	KUND_1_1	2	10	286	4544	8.857	missense_variant	MODERATE	NUFIP2	Kunming Dog	2	5	244	2272	0	2	3	0.864981	0.199
chr9_43376991_C/G	chr9:43376991_C_G	DOBP_1_1	3	16	285	4538	8.857	missense_variant	MODERATE	NUFIP2	Doberman Pinscher	2	8	244	2269	1	1	6	0.864981	0.199
chr9_43376991_C/G	chr9:43376991_C_G	GSMD_1_1	3	16	285	4538	8.857	missense_variant	MODERATE	NUFIP2	Greater Swiss Mountain Dog	3	8	243	2269	0	3	5	0.864981	0.199
chr9_43376991_C/G	chr9:43376991_C_G	PYSH_1_1	4	22	284	4532	8.857	missense_variant	MODERATE	NUFIP2	Pyrenean Shepherd	4	11	242	2266	0	4	7	0.864981	0.199
chr9_43376991_C/G	chr9:43376991_C_G	GSPZ_1_1	4	22	284	4532	8.857	missense_variant	MODERATE	NUFIP2	German Spitz	4	11	242	2266	0	4	7	0.864981	0.199
chr9_43376991_C/G	chr9:43376991_C_G	DSFD_1_1	2	12	286	4542	8.857	missense_variant	MODERATE	NUFIP2	Danish-Swedish Farmdog	2	6	244	2271	0	2	4	0.864981	0.199
chr9_43376991_C/G	chr9:43376991_C_G	FOMD_1_1	1	6	287	4548	8.857	missense_variant	MODERATE	NUFIP2	Formosan Mountain Dog	1	3	245	2274	0	1	2	0.864981	0.199
chr9_43376991_C/G	chr9:43376991_C_G	KROM_1_1	2	12	286	4542	8.857	missense_variant	MODERATE	NUFIP2	Kromfohrlander	1	6	245	2271	1	0	5	0.864981	0.199
chr9_43376991_C/G	chr9:43376991_C_G	PULI_1_1	2	14	286	4540	8.857	missense_variant	MODERATE	NUFIP2	Puli	2	7	244	2270	0	2	5	0.864981	0.199
chr9_43376991_C/G	chr9:43376991_C_G	DACH_1_1	8	58	280	4496	8.857	missense_variant	MODERATE	NUFIP2	Dachshund	8	29	238	2248	0	8	21	0.864981	0.199
chr9_43376991_C/G	chr9:43376991_C_G	WSSD_1_1	3	22	285	4532	8.857	missense_variant	MODERATE	NUFIP2	White Swiss Shepherd Dog	3	11	243	2266	0	3	8	0.864981	0.199
chr9_43376991_C/G	chr9:43376991_C_G	AIRT_1_1	1	8	287	4546	8.857	missense_variant	MODERATE	NUFIP2	Airedale Terrier	1	4	245	2273	0	1	3	0.864981	0.199
chr9_43376991_C/G	chr9:43376991_C_G	BRIT_1_1	2	16	286	4538	8.857	missense_variant	MODERATE	NUFIP2	Brittany	2	8	244	2269	0	2	6	0.864981	0.199
chr9_43376991_C/G	chr9:43376991_C_G	PASP_1_1	1	8	287	4546	8.857	missense_variant	MODERATE	NUFIP2	Pont-Audemer spaniel	1	4	245	2273	0	1	3	0.864981	0.199
chr9_43376991_C/G	chr9:43376991_C_G	SALU_1_1	1	8	287	4546	8.857	missense_variant	MODERATE	NUFIP2	Saluki	1	4	245	2273	0	1	3	0.864981	0.199
chr9_43376991_C/G	chr9:43376991_C_G	ZERD_1_1	1	8	287	4546	8.857	missense_variant	MODERATE	NUFIP2	Turkish Zerdava	1	4	245	2273	0	1	3	0.864981	0.199
chr9_43376991_C/G	chr9:43376991_C_G	CNTI_1_1	1	8	287	4546	8.857	missense_variant	MODERATE	NUFIP2	Continental Bulldog	1	4	245	2273	0	1	3	0.864981	0.199
chr9_43376991_C/G	chr9:43376991_C_G	BERG_1_1	1	10	287	4544	8.857	missense_variant	MODERATE	NUFIP2	Bergamasco	1	5	245	2272	0	1	4	0.864981	0.199
chr9_43376991_C/G	chr9:43376991_C_G	CHIN_1_1	1	10	287	4544	8.857	missense_variant	MODERATE	NUFIP2	Japanese Chin	1	5	245	2272	0	1	4	0.864981	0.199
chr9_43376991_C/G	chr9:43376991_C_G	PGRT_1_1	1	10	287	4544	8.857	missense_variant	MODERATE	NUFIP2	Prague Ratter	1	5	245	2272	0	1	4	0.864981	0.199
chr9_43376991_C/G	chr9:43376991_C_G	SMUN_1_1	2	20	286	4534	8.857	missense_variant	MODERATE	NUFIP2	Small Munsterlander	2	10	244	2267	0	2	8	0.864981	0.199
chr9_43376991_C/G	chr9:43376991_C_G	APPZ_1_1	2	22	286	4532	8.857	missense_variant	MODERATE	NUFIP2	Appenzeller Sennenhund	2	11	244	2266	0	2	9	0.864981	0.199
chr9_43376991_C/G	chr9:43376991_C_G	AMAL_1_1	1	12	287	4542	8.857	missense_variant	MODERATE	NUFIP2	Alaskan Malamute	1	6	245	2271	0	1	5	0.864981	0.199
chr9_43376991_C/G	chr9:43376991_C_G	CAIR_1_1	1	12	287	4542	8.857	missense_variant	MODERATE	NUFIP2	Cairn Terrier	1	6	245	2271	0	1	5	0.864981	0.199
chr9_43376991_C/G	chr9:43376991_C_G	CIRN_1_1	1	12	287	4542	8.857	missense_variant	MODERATE	NUFIP2	Cirneco dell'Etna	1	6	245	2271	0	1	5	0.864981	0.199
chr9_43376991_C/G	chr9:43376991_C_G	RUSH_1_1	1	12	287	4542	8.857	missense_variant	MODERATE	NUFIP2	Russian Hound	1	6	245	2271	0	1	5	0.864981	0.199
chr9_43376991_C/G	chr9:43376991_C_G	SSHP_1_1	4	50	284	4504	8.857	missense_variant	MODERATE	NUFIP2	Shetland Sheepdog	4	25	242	2252	0	4	21	0.864981	0.199
chr9_43376991_C/G	chr9:43376991_C_G	BOUV_1_1	2	26	286	4528	8.857	missense_variant	MODERATE	NUFIP2	Bouvier des Flandres	2	13	244	2264	0	2	11	0.864981	0.199
chr9_43376991_C/G	chr9:43376991_C_G	AFOX_1_1	1	14	287	4540	8.857	missense_variant	MODERATE	NUFIP2	American Foxhound	1	7	245	2270	0	1	6	0.864981	0.199
chr9_43376991_C/G	chr9:43376991_C_G	SMSH_1_1	1	14	287	4540	8.857	missense_variant	MODERATE	NUFIP2	Small Swiss Hound	1	7	245	2270	0	1	6	0.864981	0.199
chr9_43376991_C/G	chr9:43376991_C_G	EPNT_1_2	1	16	287	4538	8.857	missense_variant	MODERATE	NUFIP2	English Pointer	1	8	245	2269	0	1	7	0.864981	0.199
chr9_43376991_C/G	chr9:43376991_C_G	BSJI_1_1	1	16	287	4538	8.857	missense_variant	MODERATE	NUFIP2	Basenji	1	8	245	2269	0	1	7	0.864981	0.199
chr9_43376991_C/G	chr9:43376991_C_G	DING_1_1	3	50	285	4504	8.857	missense_variant	MODERATE	NUFIP2	Dingo	2	25	244	2252	1	1	23	0.864981	0.199
chr9_43376991_C/G	chr9:43376991_C_G	VILL_KE_1_1	2	36	286	4518	8.857	missense_variant	MODERATE	NUFIP2	NA	2	18	244	2259	0	2	16	0.864981	0.199
chr9_43376991_C/G	chr9:43376991_C_G	NELK_1_1	2	38	286	4516	8.857	missense_variant	MODERATE	NUFIP2	Norwegian Elkhound	2	19	244	2258	0	2	17	0.864981	0.199
chr9_43376991_C/G	chr9:43376991_C_G	LABR_1_1	1	22	287	4532	8.857	missense_variant	MODERATE	NUFIP2	Labrador Retriever	1	11	245	2266	0	1	10	0.864981	0.199
chr9_43376991_C/G	chr9:43376991_C_G	STBD_1_1	1	22	287	4532	8.857	missense_variant	MODERATE	NUFIP2	Saint Bernard	1	11	245	2266	0	1	10	0.864981	0.199
chr9_43376991_C/G	chr9:43376991_C_G	OUTLIER	19	658	269	3896	8.857	missense_variant	MODERATE	NUFIP2	NA	19	329	227	1948	0	19	310	0.864981	0.199
chr9_43376991_C/G	chr9:43376991_C_G	THAI_1_1	1	36	287	4518	8.857	missense_variant	MODERATE	NUFIP2	Thai Ridgeback	1	18	245	2259	0	1	17	0.864981	0.199
chr8_49259613_C/T	chr8:49259613_C_T	AFGH_1_1	4	4	286	4544	8.899	missense_variant	MODERATE	TGFB3	Afghan Hound	2	2	250	2272	2	0	0	0.811584	0.249
chr8_49259613_C/T	chr8:49259613_C_T	BEDT_1_1	10	14	280	4534	8.899	missense_variant	MODERATE	TGFB3	Bedlington Terrier	7	7	245	2267	3	4	0	0.811584	0.249
chr8_49259613_C/T	chr8:49259613_C_T	LAND_1_1	5	8	285	4540	8.899	missense_variant	MODERATE	TGFB3	Landseer	3	4	249	2270	2	1	1	0.811584	0.249
chr8_49259613_C/T	chr8:49259613_C_T	LEON_1_1	23	38	267	4510	8.899	missense_variant	MODERATE	TGFB3	Leonberger	17	19	235	2255	6	11	2	0.811584	0.249
chr8_49259613_C/T	chr8:49259613_C_T	PISP_1_1	6	10	284	4538	8.899	missense_variant	MODERATE	TGFB3	Picardy Spaniel	4	5	248	2269	2	2	1	0.811584	0.249
chr8_49259613_C/T	chr8:49259613_C_T	BRGV_1_1	6	10	284	4538	8.899	missense_variant	MODERATE	TGFB3	Briquet Griffon Vendeen	5	5	247	2269	1	4	0	0.811584	0.249
chr8_49259613_C/T	chr8:49259613_C_T	BRHM_1_1	6	12	284	4536	8.899	missense_variant	MODERATE	TGFB3	Broholmer	4	6	248	2268	2	2	2	0.811584	0.249
chr8_49259613_C/T	chr8:49259613_C_T	GORD_1_1	1	2	289	4546	8.899	missense_variant	MODERATE	TGFB3	Gordon Setter	1	1	251	2273	0	1	0	0.811584	0.249
chr8_49259613_C/T	chr8:49259613_C_T	KROM_1_1	7	14	283	4534	8.899	missense_variant	MODERATE	TGFB3	Kromfohrlander	6	7	246	2267	1	5	1	0.811584	0.249
chr8_49259613_C/T	chr8:49259613_C_T	LMUN_1_1	1	2	289	4546	8.899	missense_variant	MODERATE	TGFB3	Large Munsterlander	1	1	251	2273	0	1	0	0.811584	0.249
chr8_49259613_C/T	chr8:49259613_C_T	SKYE_1_1	2	4	288	4544	8.899	missense_variant	MODERATE	TGFB3	Skye Terrier	1	2	251	2272	1	0	1	0.811584	0.249
chr8_49259613_C/T	chr8:49259613_C_T	BLPS_1_1	1	2	289	4546	8.899	missense_variant	MODERATE	TGFB3	Blue Picardy Spaniel	1	1	251	2273	0	1	0	0.811584	0.249
chr8_49259613_C/T	chr8:49259613_C_T	PBGA_1_1	5	12	285	4536	8.899	missense_variant	MODERATE	TGFB3	Petit Bleu de Gascogne	5	6	247	2268	0	5	1	0.811584	0.249
chr8_49259613_C/T	chr8:49259613_C_T	BULM_1_1	4	10	286	4538	8.899	missense_variant	MODERATE	TGFB3	Bullmastiff	3	5	249	2269	1	2	2	0.811584	0.249
chr8_49259613_C/T	chr8:49259613_C_T	DACH_1_1	22	58	268	4490	8.899	missense_variant	MODERATE	TGFB3	Dachshund	17	29	235	2245	5	12	12	0.811584	0.249
chr8_49259613_C/T	chr8:49259613_C_T	BOER_1_1	3	8	287	4540	8.899	missense_variant	MODERATE	TGFB3	Boerboel	3	4	249	2270	0	3	1	0.811584	0.249
chr8_49259613_C/T	chr8:49259613_C_T	GRNI_1_1	3	8	287	4540	8.899	missense_variant	MODERATE	TGFB3	Griffon Nivernais	2	4	250	2270	1	1	2	0.811584	0.249
chr8_49259613_C/T	chr8:49259613_C_T	SRAB_1_1	3	8	287	4540	8.899	missense_variant	MODERATE	TGFB3	Sarabi	2	4	250	2270	1	1	2	0.811584	0.249
chr8_49259613_C/T	chr8:49259613_C_T	AMWS_1_1	4	12	286	4536	8.899	missense_variant	MODERATE	TGFB3	American Water Spaniel	4	6	248	2268	0	4	2	0.811584	0.249
chr8_49259613_C/T	chr8:49259613_C_T	CRES_1_1	2	6	288	4542	8.899	missense_variant	MODERATE	TGFB3	Chinese Crested	2	3	250	2271	0	2	1	0.811584	0.249
chr8_49259613_C/T	chr8:49259613_C_T	GLEN_1_1	4	12	286	4536	8.899	missense_variant	MODERATE	TGFB3	Glen of Imaal Terrier	4	6	248	2268	0	4	2	0.811584	0.249
chr8_49259613_C/T	chr8:49259613_C_T	MAST_1_1	6	18	284	4530	8.899	missense_variant	MODERATE	TGFB3	Mastiff	4	9	248	2265	2	2	5	0.811584	0.249
chr8_49259613_C/T	chr8:49259613_C_T	ESET_1_1	3	10	287	4538	8.899	missense_variant	MODERATE	TGFB3	English Setter	3	5	249	2269	0	3	2	0.811584	0.249
chr8_49259613_C/T	chr8:49259613_C_T	BICH_1_1	3	12	287	4536	8.899	missense_variant	MODERATE	TGFB3	Bichon Frise	2	6	250	2268	1	1	4	0.811584	0.249
chr8_49259613_C/T	chr8:49259613_C_T	BORT_1_1	2	8	288	4540	8.899	missense_variant	MODERATE	TGFB3	Border Terrier	2	4	250	2270	0	2	2	0.811584	0.249
chr8_49259613_C/T	chr8:49259613_C_T	DREV_1_1	3	12	287	4536	8.899	missense_variant	MODERATE	TGFB3	Drever	2	6	250	2268	1	1	4	0.811584	0.249
chr8_49259613_C/T	chr8:49259613_C_T	SGGO_1_1	2	8	288	4540	8.899	missense_variant	MODERATE	TGFB3	Segugio Italiano	2	4	250	2270	0	2	2	0.811584	0.249
chr8_49259613_C/T	chr8:49259613_C_T	ANFH_1_1	7	28	283	4520	8.899	missense_variant	MODERATE	TGFB3	Anglo-Francais hound	7	14	245	2260	0	7	7	0.811584	0.249
chr8_49259613_C/T	chr8:49259613_C_T	AFFN_1_1	2	8	288	4540	8.899	missense_variant	MODERATE	TGFB3	Affenpinscher	2	4	250	2270	0	2	2	0.811584	0.249
chr8_49259613_C/T	chr8:49259613_C_T	BRJH_1_1	3	14	287	4534	8.899	missense_variant	MODERATE	TGFB3	Bruno Jura Hound	3	7	249	2267	0	3	4	0.811584	0.249
chr8_49259613_C/T	chr8:49259613_C_T	BOPD_1_1	2	10	288	4538	8.899	missense_variant	MODERATE	TGFB3	Bourbonnais Pointing Dog	2	5	250	2269	0	2	3	0.811584	0.249
chr8_49259613_C/T	chr8:49259613_C_T	KARA_1_1	2	10	288	4538	8.899	missense_variant	MODERATE	TGFB3	Karakachan	1	5	251	2269	1	0	4	0.811584	0.249
chr8_49259613_C/T	chr8:49259613_C_T	LAGO_1_1	2	10	288	4538	8.899	missense_variant	MODERATE	TGFB3	Lagotto Romagnolo	2	5	250	2269	0	2	3	0.811584	0.249
chr8_49259613_C/T	chr8:49259613_C_T	NEWF_1_1	4	20	286	4528	8.899	missense_variant	MODERATE	TGFB3	Newfoundland	4	10	248	2264	0	4	6	0.811584	0.249
chr8_49259613_C/T	chr8:49259613_C_T	SHIH_1_1	2	10	288	4538	8.899	missense_variant	MODERATE	TGFB3	Shih Tzu	2	5	250	2269	0	2	3	0.811584	0.249
chr8_49259613_C/T	chr8:49259613_C_T	SILK_1_1	2	10	288	4538	8.899	missense_variant	MODERATE	TGFB3	Silky Terrier	2	5	250	2269	0	2	3	0.811584	0.249
chr8_49259613_C/T	chr8:49259613_C_T	KUVZ_1_1	3	16	287	4532	8.899	missense_variant	MODERATE	TGFB3	Kuvasz	3	8	249	2266	0	3	5	0.811584	0.249
chr8_49259613_C/T	chr8:49259613_C_T	CCRT_1_1	3	18	287	4530	8.899	missense_variant	MODERATE	TGFB3	Curly-Coated Retriever	3	9	249	2265	0	3	6	0.811584	0.249
chr8_49259613_C/T	chr8:49259613_C_T	CFOU_1_1	1	6	289	4542	8.899	missense_variant	MODERATE	TGFB3	Cesky Fousek	1	3	251	2271	0	1	2	0.811584	0.249
chr8_49259613_C/T	chr8:49259613_C_T	GHND_1_1	2	12	288	4536	8.899	missense_variant	MODERATE	TGFB3	German Hound	1	6	251	2268	1	0	5	0.811584	0.249
chr8_49259613_C/T	chr8:49259613_C_T	PUGD_1_1	1	6	289	4542	8.899	missense_variant	MODERATE	TGFB3	Pug	1	3	251	2271	0	1	2	0.811584	0.249
chr8_49259613_C/T	chr8:49259613_C_T	SALU_1_1	1	6	289	4542	8.899	missense_variant	MODERATE	TGFB3	Saluki	1	3	251	2271	0	1	2	0.811584	0.249
chr8_49259613_C/T	chr8:49259613_C_T	TOSA_1_1	1	6	289	4542	8.899	missense_variant	MODERATE	TGFB3	Tosa Inu	1	3	251	2271	0	1	2	0.811584	0.249
chr8_49259613_C/T	chr8:49259613_C_T	WFOX_1_1	1	6	289	4542	8.899	missense_variant	MODERATE	TGFB3	Wire Fox Terrier	1	3	251	2271	0	1	2	0.811584	0.249
chr8_49259613_C/T	chr8:49259613_C_T	IRSE_1_1	1	6	289	4542	8.899	missense_variant	MODERATE	TGFB3	Irish Setter	1	3	251	2271	0	1	2	0.811584	0.249
chr8_49259613_C/T	chr8:49259613_C_T	RTVB_1_1	2	12	288	4536	8.899	missense_variant	MODERATE	TGFB3	Russian Tsvetnaya Bolonka	2	6	250	2268	0	2	4	0.811584	0.249
chr8_49259613_C/T	chr8:49259613_C_T	MPIN_1_1	1	6	289	4542	8.899	missense_variant	MODERATE	TGFB3	Miniature Pinscher	1	3	251	2271	0	1	2	0.811584	0.249
chr8_49259613_C/T	chr8:49259613_C_T	AESK_1_1	2	14	288	4534	8.899	missense_variant	MODERATE	TGFB3	American Eskimo Dog	2	7	250	2267	0	2	5	0.811584	0.249
chr8_49259613_C/T	chr8:49259613_C_T	LABR_1_1	3	22	287	4526	8.899	missense_variant	MODERATE	TGFB3	Labrador Retriever	3	11	249	2263	0	3	8	0.811584	0.249
chr8_49259613_C/T	chr8:49259613_C_T	BMSH_1_1	1	8	289	4540	8.899	missense_variant	MODERATE	TGFB3	Bavarian Mountain Scent Hound	1	4	251	2270	0	1	3	0.811584	0.249
chr8_49259613_C/T	chr8:49259613_C_T	PASP_1_1	1	8	289	4540	8.899	missense_variant	MODERATE	TGFB3	Pont-Audemer spaniel	1	4	251	2270	0	1	3	0.811584	0.249
chr8_49259613_C/T	chr8:49259613_C_T	PATR_1_1	1	8	289	4540	8.899	missense_variant	MODERATE	TGFB3	Patterdale Terrier	1	4	251	2270	0	1	3	0.811584	0.249
chr8_49259613_C/T	chr8:49259613_C_T	TIBS_1_1	1	8	289	4540	8.899	missense_variant	MODERATE	TGFB3	Tibetan Spaniel	1	4	251	2270	0	1	3	0.811584	0.249
chr8_49259613_C/T	chr8:49259613_C_T	POLG_1_1	2	16	288	4532	8.899	missense_variant	MODERATE	TGFB3	Polish Greyhound	2	8	250	2266	0	2	6	0.811584	0.249
chr8_49259613_C/T	chr8:49259613_C_T	BULT_1_1	7	56	283	4492	8.899	missense_variant	MODERATE	TGFB3	Bull Terrier	7	28	245	2246	0	7	21	0.811584	0.249
chr8_49259613_C/T	chr8:49259613_C_T	PARS_1_1	2	16	288	4532	8.899	missense_variant	MODERATE	TGFB3	Parson Russell Terrier	2	8	250	2266	0	2	6	0.811584	0.249
chr8_49259613_C/T	chr8:49259613_C_T	EPNT_1_2	2	16	288	4532	8.899	missense_variant	MODERATE	TGFB3	English Pointer	2	8	250	2266	0	2	6	0.811584	0.249
chr8_49259613_C/T	chr8:49259613_C_T	PBGV_1_1	2	18	288	4530	8.899	missense_variant	MODERATE	TGFB3	Petit Basset Griffon Vendeen	2	9	250	2265	0	2	7	0.811584	0.249
chr8_49259613_C/T	chr8:49259613_C_T	NELK_1_1	4	38	286	4510	8.899	missense_variant	MODERATE	TGFB3	Norwegian Elkhound	3	19	249	2255	1	2	16	0.811584	0.249
chr8_49259613_C/T	chr8:49259613_C_T	BOLO_1_1	1	10	289	4538	8.899	missense_variant	MODERATE	TGFB3	Bolognese	1	5	251	2269	0	1	4	0.811584	0.249
chr8_49259613_C/T	chr8:49259613_C_T	NORB_1_1	1	10	289	4538	8.899	missense_variant	MODERATE	TGFB3	Norrbottenspetz	1	5	251	2269	0	1	4	0.811584	0.249
chr8_49259613_C/T	chr8:49259613_C_T	GWHP_1_1	1	10	289	4538	8.899	missense_variant	MODERATE	TGFB3	German Wirehaired Pointer	1	5	251	2269	0	1	4	0.811584	0.249
chr8_49259613_C/T	chr8:49259613_C_T	MARM_1_1	1	10	289	4538	8.899	missense_variant	MODERATE	TGFB3	Maremma Sheepdog	1	5	251	2269	0	1	4	0.811584	0.249
chr8_49259613_C/T	chr8:49259613_C_T	AUPO_1_1	1	10	289	4538	8.899	missense_variant	MODERATE	TGFB3	Auvergne Pointer	1	5	251	2269	0	1	4	0.811584	0.249
chr8_49259613_C/T	chr8:49259613_C_T	ZAGR_1_1	2	22	288	4526	8.899	missense_variant	MODERATE	TGFB3	Zagar	2	11	250	2263	0	2	9	0.811584	0.249
chr8_49259613_C/T	chr8:49259613_C_T	BRZT_1_1	1	12	289	4536	8.899	missense_variant	MODERATE	TGFB3	Brazilian Terrier	1	6	251	2268	0	1	5	0.811584	0.249
chr8_49259613_C/T	chr8:49259613_C_T	DSFD_1_1	1	12	289	4536	8.899	missense_variant	MODERATE	TGFB3	Danish-Swedish Farmdog	1	6	251	2268	0	1	5	0.811584	0.249
chr8_49259613_C/T	chr8:49259613_C_T	ENTB_1_1	1	12	289	4536	8.899	missense_variant	MODERATE	TGFB3	Entlebucher Mountain Dog	1	6	251	2268	0	1	5	0.811584	0.249
chr8_49259613_C/T	chr8:49259613_C_T	LAKE_1_1	1	12	289	4536	8.899	missense_variant	MODERATE	TGFB3	Lakeland Terrier	1	6	251	2268	0	1	5	0.811584	0.249
chr8_49259613_C/T	chr8:49259613_C_T	LANC_1_1	1	12	289	4536	8.899	missense_variant	MODERATE	TGFB3	Lancashire Heeler	1	6	251	2268	0	1	5	0.811584	0.249
chr8_49259613_C/T	chr8:49259613_C_T	POSD_1_1	1	12	289	4536	8.899	missense_variant	MODERATE	TGFB3	Portuguese Sheepdog	1	6	251	2268	0	1	5	0.811584	0.249
chr8_49259613_C/T	chr8:49259613_C_T	PUMI_1_1	1	12	289	4536	8.899	missense_variant	MODERATE	TGFB3	Pumi	1	6	251	2268	0	1	5	0.811584	0.249
chr8_49259613_C/T	chr8:49259613_C_T	VILL_KE_1_1	3	36	287	4512	8.899	missense_variant	MODERATE	TGFB3	NA	3	18	249	2256	0	3	15	0.811584	0.249
chr8_49259613_C/T	chr8:49259613_C_T	CHBR_1_1	1	14	289	4534	8.899	missense_variant	MODERATE	TGFB3	Chesapeake Bay Retriever	1	7	251	2267	0	1	6	0.811584	0.249
chr8_49259613_C/T	chr8:49259613_C_T	GHUT_1_1	1	14	289	4534	8.899	missense_variant	MODERATE	TGFB3	German Hunting Terrier	1	7	251	2267	0	1	6	0.811584	0.249
chr8_49259613_C/T	chr8:49259613_C_T	MSNZ_1_1	1	14	289	4534	8.899	missense_variant	MODERATE	TGFB3	Miniature Schnauzer	1	7	251	2267	0	1	6	0.811584	0.249
chr8_49259613_C/T	chr8:49259613_C_T	SHAR_1_1	1	14	289	4534	8.899	missense_variant	MODERATE	TGFB3	Shar Pei	1	7	251	2267	0	1	6	0.811584	0.249
chr8_49259613_C/T	chr8:49259613_C_T	PHAL_1_1	1	14	289	4534	8.899	missense_variant	MODERATE	TGFB3	Continental Toy Spaniel (Phalene)	1	7	251	2267	0	1	6	0.811584	0.249
chr8_49259613_C/T	chr8:49259613_C_T	EGTT_1_1	1	14	289	4534	8.899	missense_variant	MODERATE	TGFB3	English Toy Terrier	1	7	251	2267	0	1	6	0.811584	0.249
chr8_49259613_C/T	chr8:49259613_C_T	BSJI_1_1	1	14	289	4534	8.899	missense_variant	MODERATE	TGFB3	Basenji	1	7	251	2267	0	1	6	0.811584	0.249
chr8_49259613_C/T	chr8:49259613_C_T	OUTLIER	42	654	248	3894	8.899	missense_variant	MODERATE	TGFB3	NA	39	327	213	1947	3	36	288	0.811584	0.249
chr8_49259613_C/T	chr8:49259613_C_T	BRIT_1_1	1	16	289	4532	8.899	missense_variant	MODERATE	TGFB3	Brittany	1	8	251	2266	0	1	7	0.811584	0.249
chr8_49259613_C/T	chr8:49259613_C_T	VIZS_1_1	1	16	289	4532	8.899	missense_variant	MODERATE	TGFB3	Vizsla	1	8	251	2266	0	1	7	0.811584	0.249
chr8_49259613_C/T	chr8:49259613_C_T	WEIM_1_1	1	16	289	4532	8.899	missense_variant	MODERATE	TGFB3	Weimaraner	1	8	251	2266	0	1	7	0.811584	0.249
chr8_49259613_C/T	chr8:49259613_C_T	PRES_1_1	1	16	289	4532	8.899	missense_variant	MODERATE	TGFB3	Presa Canario	1	8	251	2266	0	1	7	0.811584	0.249
chr8_49259613_C/T	chr8:49259613_C_T	BRUS_1_1	1	18	289	4530	8.899	missense_variant	MODERATE	TGFB3	Brussels Griffon	1	9	251	2265	0	1	8	0.811584	0.249
chr8_49259613_C/T	chr8:49259613_C_T	MANT_1_1	1	18	289	4530	8.899	missense_variant	MODERATE	TGFB3	Manchester Terrier (Standard)	1	9	251	2265	0	1	8	0.811584	0.249
chr8_49259613_C/T	chr8:49259613_C_T	THAI_1_1	2	36	288	4512	8.899	missense_variant	MODERATE	TGFB3	Thai Ridgeback	2	18	250	2256	0	2	16	0.811584	0.249
chr8_49259613_C/T	chr8:49259613_C_T	TYFX_1_1	1	20	289	4528	8.899	missense_variant	MODERATE	TGFB3	Toy Fox Terrier	1	10	251	2264	0	1	9	0.811584	0.249
chr8_49259613_C/T	chr8:49259613_C_T	VILL_CN_1_2	1	20	289	4528	8.899	missense_variant	MODERATE	TGFB3	NA	1	10	251	2264	0	1	9	0.811584	0.249
chr8_49259613_C/T	chr8:49259613_C_T	PTWD_1_1	1	22	289	4526	8.899	missense_variant	MODERATE	TGFB3	Portuguese Water Dog	1	11	251	2263	0	1	10	0.811584	0.249
chr8_49259613_C/T	chr8:49259613_C_T	BORD_1_1	1	58	289	4490	8.899	missense_variant	MODERATE	TGFB3	Border Collie	1	29	251	2245	0	1	28	0.811584	0.249
chr30_37081996_GCGGCG/-	chr30:37081995_CGCGGCG_C	VILL_CN_2_2	2	2	168	3124	8.29	inframe_deletion	MODERATE	HCN4	NA	1	1	147	1564	1	0	0	0.78285	0.572
chr30_37081996_GCGGCG/-	chr30:37081995_CGCGGCG_C	WSSP_1_1	3	4	167	3122	8.29	inframe_deletion	MODERATE	HCN4	Welsh Springer Spaniel	2	2	146	1563	1	1	0	0.78285	0.572
chr30_37081996_GCGGCG/-	chr30:37081995_CGCGGCG_C	FONN_1_1	1	2	169	3124	8.29	inframe_deletion	MODERATE	HCN4	Fonni's Dog	1	1	147	1564	0	1	0	0.78285	0.572
chr30_37081996_GCGGCG/-	chr30:37081995_CGCGGCG_C	GALG_1_1	4	8	166	3118	8.29	inframe_deletion	MODERATE	HCN4	Galgo Espanol	3	4	145	1561	1	2	1	0.78285	0.572
chr30_37081996_GCGGCG/-	chr30:37081995_CGCGGCG_C	PEMB_1_1	3	6	167	3120	8.29	inframe_deletion	MODERATE	HCN4	Pembroke Welsh Corgi	2	3	146	1562	1	1	1	0.78285	0.572
chr30_37081996_GCGGCG/-	chr30:37081995_CGCGGCG_C	LHSA_1_1	6	12	164	3114	8.29	inframe_deletion	MODERATE	HCN4	Lhasa Apso	5	6	143	1559	1	4	1	0.78285	0.572
chr30_37081996_GCGGCG/-	chr30:37081995_CGCGGCG_C	BANO_1_1	5	12	165	3114	8.29	inframe_deletion	MODERATE	HCN4	Basset Artesien Normand	4	6	144	1559	1	3	2	0.78285	0.572
chr30_37081996_GCGGCG/-	chr30:37081995_CGCGGCG_C	BRZT_1_1	5	12	165	3114	8.29	inframe_deletion	MODERATE	HCN4	Brazilian Terrier	4	6	144	1559	1	3	2	0.78285	0.572
chr30_37081996_GCGGCG/-	chr30:37081995_CGCGGCG_C	LEON_1_1	12	30	158	3096	8.29	inframe_deletion	MODERATE	HCN4	Leonberger	9	15	139	1550	3	6	6	0.78285	0.572
chr30_37081996_GCGGCG/-	chr30:37081995_CGCGGCG_C	SPMT_1_1	4	10	166	3116	8.29	inframe_deletion	MODERATE	HCN4	Spanish Mastiff	3	5	145	1560	1	2	2	0.78285	0.572
chr30_37081996_GCGGCG/-	chr30:37081995_CGCGGCG_C	BOLO_1_1	3	8	167	3118	8.29	inframe_deletion	MODERATE	HCN4	Bolognese	2	4	146	1561	1	1	2	0.78285	0.572
chr30_37081996_GCGGCG/-	chr30:37081995_CGCGGCG_C	BRFR_1_1	3	8	167	3118	8.29	inframe_deletion	MODERATE	HCN4	Braques Francais	3	4	145	1561	0	3	1	0.78285	0.572
chr30_37081996_GCGGCG/-	chr30:37081995_CGCGGCG_C	SHIH_1_1	3	8	167	3118	8.29	inframe_deletion	MODERATE	HCN4	Shih Tzu	3	4	145	1561	0	3	1	0.78285	0.572
chr30_37081996_GCGGCG/-	chr30:37081995_CGCGGCG_C	AUSS_1_1	3	8	167	3118	8.29	inframe_deletion	MODERATE	HCN4	Australian Shepherd	2	4	146	1561	1	1	2	0.78285	0.572
chr30_37081996_GCGGCG/-	chr30:37081995_CGCGGCG_C	GRNI_1_1	3	8	167	3118	8.29	inframe_deletion	MODERATE	HCN4	Griffon Nivernais	2	4	146	1561	1	1	2	0.78285	0.572
chr30_37081996_GCGGCG/-	chr30:37081995_CGCGGCG_C	AFOX_1_1	2	6	168	3120	8.29	inframe_deletion	MODERATE	HCN4	American Foxhound	2	3	146	1562	0	2	1	0.78285	0.572
chr30_37081996_GCGGCG/-	chr30:37081995_CGCGGCG_C	IWSP_1_1	4	12	166	3114	8.29	inframe_deletion	MODERATE	HCN4	Irish Water Spaniel	3	6	145	1559	1	2	3	0.78285	0.572
chr30_37081996_GCGGCG/-	chr30:37081995_CGCGGCG_C	SVAL_1_1	2	6	168	3120	8.29	inframe_deletion	MODERATE	HCN4	Swedish Vallhund	2	3	146	1562	0	2	1	0.78285	0.572
chr30_37081996_GCGGCG/-	chr30:37081995_CGCGGCG_C	MAAG_1_1	3	10	167	3116	8.29	inframe_deletion	MODERATE	HCN4	Magyar Agar	3	5	145	1560	0	3	2	0.78285	0.572
chr30_37081996_GCGGCG/-	chr30:37081995_CGCGGCG_C	BRIT_1_1	3	12	167	3114	8.29	inframe_deletion	MODERATE	HCN4	Brittany	3	6	145	1559	0	3	3	0.78285	0.572
chr30_37081996_GCGGCG/-	chr30:37081995_CGCGGCG_C	ESHP_1_1	1	4	169	3122	8.29	inframe_deletion	MODERATE	HCN4	English Shepherd	1	2	147	1563	0	1	1	0.78285	0.572
chr30_37081996_GCGGCG/-	chr30:37081995_CGCGGCG_C	FOMD_1_1	1	4	169	3122	8.29	inframe_deletion	MODERATE	HCN4	Formosan Mountain Dog	1	2	147	1563	0	1	1	0.78285	0.572
chr30_37081996_GCGGCG/-	chr30:37081995_CGCGGCG_C	HAVA_1_1	1	4	169	3122	8.29	inframe_deletion	MODERATE	HCN4	Havanese	1	2	147	1563	0	1	1	0.78285	0.572
chr30_37081996_GCGGCG/-	chr30:37081995_CGCGGCG_C	TOSA_1_1	1	4	169	3122	8.29	inframe_deletion	MODERATE	HCN4	Tosa Inu	1	2	147	1563	0	1	1	0.78285	0.572
chr30_37081996_GCGGCG/-	chr30:37081995_CGCGGCG_C	CANE_1_1	1	4	169	3122	8.29	inframe_deletion	MODERATE	HCN4	Cane Corso	1	2	147	1563	0	1	1	0.78285	0.572
chr30_37081996_GCGGCG/-	chr30:37081995_CGCGGCG_C	DING_1_1	12	48	158	3078	8.29	inframe_deletion	MODERATE	HCN4	Dingo	8	24	140	1541	4	4	16	0.78285	0.572
chr30_37081996_GCGGCG/-	chr30:37081995_CGCGGCG_C	SSHP_1_1	9	46	161	3080	8.29	inframe_deletion	MODERATE	HCN4	Shetland Sheepdog	9	23	139	1542	0	9	14	0.78285	0.572
chr30_37081996_GCGGCG/-	chr30:37081995_CGCGGCG_C	BRMD_1_1	3	18	167	3108	8.29	inframe_deletion	MODERATE	HCN4	Bernese Mountain Dog	2	9	146	1556	1	1	7	0.78285	0.572
chr30_37081996_GCGGCG/-	chr30:37081995_CGCGGCG_C	CKCS_1_1	1	6	169	3120	8.29	inframe_deletion	MODERATE	HCN4	Cavalier King Charles Spaniel	1	3	147	1562	0	1	2	0.78285	0.572
chr30_37081996_GCGGCG/-	chr30:37081995_CGCGGCG_C	GLEN_1_1	1	6	169	3120	8.29	inframe_deletion	MODERATE	HCN4	Glen of Imaal Terrier	1	3	147	1562	0	1	2	0.78285	0.572
chr30_37081996_GCGGCG/-	chr30:37081995_CGCGGCG_C	SGGO_1_1	1	6	169	3120	8.29	inframe_deletion	MODERATE	HCN4	Segugio Italiano	1	3	147	1562	0	1	2	0.78285	0.572
chr30_37081996_GCGGCG/-	chr30:37081995_CGCGGCG_C	SMUN_1_1	3	18	167	3108	8.29	inframe_deletion	MODERATE	HCN4	Small Munsterlander	3	9	145	1556	0	3	6	0.78285	0.572
chr30_37081996_GCGGCG/-	chr30:37081995_CGCGGCG_C	AFFN_1_1	1	6	169	3120	8.29	inframe_deletion	MODERATE	HCN4	Affenpinscher	1	3	147	1562	0	1	2	0.78285	0.572
chr30_37081996_GCGGCG/-	chr30:37081995_CGCGGCG_C	CLUP_RU_1_1	1	6	169	3120	8.29	inframe_deletion	MODERATE	HCN4	Wolf	1	3	147	1562	0	1	2	0.78285	0.572
chr30_37081996_GCGGCG/-	chr30:37081995_CGCGGCG_C	SARP_1_1	1	6	169	3120	8.29	inframe_deletion	MODERATE	HCN4	Sarplaninac	1	3	147	1562	0	1	2	0.78285	0.572
chr30_37081996_GCGGCG/-	chr30:37081995_CGCGGCG_C	ANFH_1_1	3	20	167	3106	8.29	inframe_deletion	MODERATE	HCN4	Anglo-Francais hound	2	10	146	1555	1	1	8	0.78285	0.572
chr30_37081996_GCGGCG/-	chr30:37081995_CGCGGCG_C	BOUV_1_1	2	14	168	3112	8.29	inframe_deletion	MODERATE	HCN4	Bouvier des Flandres	2	7	146	1558	0	2	5	0.78285	0.572
chr30_37081996_GCGGCG/-	chr30:37081995_CGCGGCG_C	SPIN_1_1	2	14	168	3112	8.29	inframe_deletion	MODERATE	HCN4	Spinone Italiano	2	7	146	1558	0	2	5	0.78285	0.572
chr30_37081996_GCGGCG/-	chr30:37081995_CGCGGCG_C	GPYR_1_1	1	8	169	3118	8.29	inframe_deletion	MODERATE	HCN4	Great Pyrenees	1	4	147	1561	0	1	3	0.78285	0.572
chr30_37081996_GCGGCG/-	chr30:37081995_CGCGGCG_C	PEKE_1_1	1	8	169	3118	8.29	inframe_deletion	MODERATE	HCN4	Pekingese	1	4	147	1561	0	1	3	0.78285	0.572
chr30_37081996_GCGGCG/-	chr30:37081995_CGCGGCG_C	SHIB_1_1	1	8	169	3118	8.29	inframe_deletion	MODERATE	HCN4	Shiba Inu	1	4	147	1561	0	1	3	0.78285	0.572
chr30_37081996_GCGGCG/-	chr30:37081995_CGCGGCG_C	TIBT_1_1	1	8	169	3118	8.29	inframe_deletion	MODERATE	HCN4	Tibetan Terrier	1	4	147	1561	0	1	3	0.78285	0.572
chr30_37081996_GCGGCG/-	chr30:37081995_CGCGGCG_C	ZERD_1_1	1	8	169	3118	8.29	inframe_deletion	MODERATE	HCN4	Turkish Zerdava	1	4	147	1561	0	1	3	0.78285	0.572
chr30_37081996_GCGGCG/-	chr30:37081995_CGCGGCG_C	CLUP_CN_1_2	1	8	169	3118	8.29	inframe_deletion	MODERATE	HCN4	Wolf	1	4	147	1561	0	1	3	0.78285	0.572
chr30_37081996_GCGGCG/-	chr30:37081995_CGCGGCG_C	DACH_1_1	5	48	165	3078	8.29	inframe_deletion	MODERATE	HCN4	Dachshund	5	24	143	1541	0	5	19	0.78285	0.572
chr30_37081996_GCGGCG/-	chr30:37081995_CGCGGCG_C	BRHM_1_1	1	10	169	3116	8.29	inframe_deletion	MODERATE	HCN4	Broholmer	1	5	147	1560	0	1	4	0.78285	0.572
chr30_37081996_GCGGCG/-	chr30:37081995_CGCGGCG_C	CAIR_1_1	1	10	169	3116	8.29	inframe_deletion	MODERATE	HCN4	Cairn Terrier	1	5	147	1560	0	1	4	0.78285	0.572
chr30_37081996_GCGGCG/-	chr30:37081995_CGCGGCG_C	PUMI_1_1	1	10	169	3116	8.29	inframe_deletion	MODERATE	HCN4	Pumi	1	5	147	1560	0	1	4	0.78285	0.572
chr30_37081996_GCGGCG/-	chr30:37081995_CGCGGCG_C	SLCU_1_1	1	10	169	3116	8.29	inframe_deletion	MODERATE	HCN4	Slovak Cuvac	1	5	147	1560	0	1	4	0.78285	0.572
chr30_37081996_GCGGCG/-	chr30:37081995_CGCGGCG_C	SLOU_1_1	1	10	169	3116	8.29	inframe_deletion	MODERATE	HCN4	Sloughi	1	5	147	1560	0	1	4	0.78285	0.572
chr30_37081996_GCGGCG/-	chr30:37081995_CGCGGCG_C	PISP_1_1	1	10	169	3116	8.29	inframe_deletion	MODERATE	HCN4	Picardy Spaniel	1	5	147	1560	0	1	4	0.78285	0.572
chr30_37081996_GCGGCG/-	chr30:37081995_CGCGGCG_C	BICH_1_1	1	12	169	3114	8.29	inframe_deletion	MODERATE	HCN4	Bichon Frise	1	6	147	1559	0	1	5	0.78285	0.572
chr30_37081996_GCGGCG/-	chr30:37081995_CGCGGCG_C	BOXR_1_1	1	12	169	3114	8.29	inframe_deletion	MODERATE	HCN4	Boxer	1	6	147	1559	0	1	5	0.78285	0.572
chr30_37081996_GCGGCG/-	chr30:37081995_CGCGGCG_C	PTAS_1_1	1	12	169	3114	8.29	inframe_deletion	MODERATE	HCN4	Polish Tatra Sheepdog	1	6	147	1559	0	1	5	0.78285	0.572
chr30_37081996_GCGGCG/-	chr30:37081995_CGCGGCG_C	PHAL_1_1	1	14	169	3112	8.29	inframe_deletion	MODERATE	HCN4	Continental Toy Spaniel (Phalene)	1	7	147	1558	0	1	6	0.78285	0.572
chr30_37081996_GCGGCG/-	chr30:37081995_CGCGGCG_C	BORD_1_1	3	52	167	3074	8.29	inframe_deletion	MODERATE	HCN4	Border Collie	3	26	145	1539	0	3	23	0.78285	0.572
chr30_37081996_GCGGCG/-	chr30:37081995_CGCGGCG_C	OUTLIER	25	438	145	2688	8.29	inframe_deletion	MODERATE	HCN4	NA	24	219	124	1346	1	23	195	0.78285	0.572
chr30_37081996_GCGGCG/-	chr30:37081995_CGCGGCG_C	TYFX_1_1	1	18	169	3108	8.29	inframe_deletion	MODERATE	HCN4	Toy Fox Terrier	1	9	147	1556	0	1	8	0.78285	0.572
chr30_37081996_GCGGCG/-	chr30:37081995_CGCGGCG_C	SAMO_1_1	1	34	169	3092	8.29	inframe_deletion	MODERATE	HCN4	Samoyed	1	17	147	1548	0	1	16	0.78285	0.572
chr5_17896905_C/A	chr5:17896905_C_A	BRIT_1_1	11	16	313	4456	5.694	missense_variant	MODERATE	CADM1	Brittany	8	8	270	2228	3	5	0	0.814894	0.423
chr5_17896905_C/A	chr5:17896905_C_A	BOXR_1_1	8	12	316	4460	5.694	missense_variant	MODERATE	CADM1	Boxer	5	6	273	2230	3	2	1	0.814894	0.423
chr5_17896905_C/A	chr5:17896905_C_A	IWSP_1_1	8	12	316	4460	5.694	missense_variant	MODERATE	CADM1	Irish Water Spaniel	6	6	272	2230	2	4	0	0.814894	0.423
chr5_17896905_C/A	chr5:17896905_C_A	AMBD_1_1	6	10	318	4462	5.694	missense_variant	MODERATE	CADM1	American Bulldog	4	5	274	2231	2	2	1	0.814894	0.423
chr5_17896905_C/A	chr5:17896905_C_A	BULD_1_1	7	12	317	4460	5.694	missense_variant	MODERATE	CADM1	Bulldog	5	6	273	2230	2	3	1	0.814894	0.423
chr5_17896905_C/A	chr5:17896905_C_A	FINH_1_1	7	12	317	4460	5.694	missense_variant	MODERATE	CADM1	Finnish Hound	5	6	273	2230	2	3	1	0.814894	0.423
chr5_17896905_C/A	chr5:17896905_C_A	AHRT_1_1	5	10	319	4462	5.694	missense_variant	MODERATE	CADM1	American Hairless Terrier	4	5	274	2231	1	3	1	0.814894	0.423
chr5_17896905_C/A	chr5:17896905_C_A	MAST_1_1	8	18	316	4454	5.694	missense_variant	MODERATE	CADM1	Mastiff	6	9	272	2227	2	4	3	0.814894	0.423
chr5_17896905_C/A	chr5:17896905_C_A	WEIM_1_1	7	16	317	4456	5.694	missense_variant	MODERATE	CADM1	Weimaraner	5	8	273	2228	2	3	3	0.814894	0.423
chr5_17896905_C/A	chr5:17896905_C_A	DEER_1_1	7	16	317	4456	5.694	missense_variant	MODERATE	CADM1	Scottish Deerhound	4	8	274	2228	3	1	4	0.814894	0.423
chr5_17896905_C/A	chr5:17896905_C_A	WHIP_1_1	6	14	318	4458	5.694	missense_variant	MODERATE	CADM1	Whippet	5	7	273	2229	1	4	2	0.814894	0.423
chr5_17896905_C/A	chr5:17896905_C_A	BRZT_1_1	5	12	319	4460	5.694	missense_variant	MODERATE	CADM1	Brazilian Terrier	4	6	274	2230	1	3	2	0.814894	0.423
chr5_17896905_C/A	chr5:17896905_C_A	LAKE_1_1	5	12	319	4460	5.694	missense_variant	MODERATE	CADM1	Lakeland Terrier	3	6	275	2230	2	1	3	0.814894	0.423
chr5_17896905_C/A	chr5:17896905_C_A	ARIP_1_1	4	10	320	4462	5.694	missense_variant	MODERATE	CADM1	Ariege Pointer	4	5	274	2231	0	4	1	0.814894	0.423
chr5_17896905_C/A	chr5:17896905_C_A	BOLO_1_1	4	10	320	4462	5.694	missense_variant	MODERATE	CADM1	Bolognese	3	5	275	2231	1	2	2	0.814894	0.423
chr5_17896905_C/A	chr5:17896905_C_A	CESK_1_1	4	10	320	4462	5.694	missense_variant	MODERATE	CADM1	Cesky Terrier	3	5	275	2231	1	2	2	0.814894	0.423
chr5_17896905_C/A	chr5:17896905_C_A	PULI_1_1	5	14	319	4458	5.694	missense_variant	MODERATE	CADM1	Puli	4	7	274	2229	1	3	3	0.814894	0.423
chr5_17896905_C/A	chr5:17896905_C_A	TIBT_1_1	5	14	319	4458	5.694	missense_variant	MODERATE	CADM1	Tibetan Terrier	4	7	274	2229	1	3	3	0.814894	0.423
chr5_17896905_C/A	chr5:17896905_C_A	CTLB_1_1	2	6	322	4466	5.694	missense_variant	MODERATE	CADM1	Catalburun	2	3	276	2233	0	2	1	0.814894	0.423
chr5_17896905_C/A	chr5:17896905_C_A	KERY_1_1	2	6	322	4466	5.694	missense_variant	MODERATE	CADM1	Kerry Blue Terrier	2	3	276	2233	0	2	1	0.814894	0.423
chr5_17896905_C/A	chr5:17896905_C_A	MPIN_1_1	2	6	322	4466	5.694	missense_variant	MODERATE	CADM1	Miniature Pinscher	2	3	276	2233	0	2	1	0.814894	0.423
chr5_17896905_C/A	chr5:17896905_C_A	DACH_1_1	18	54	306	4418	5.694	missense_variant	MODERATE	CADM1	Dachshund	14	27	264	2209	4	10	13	0.814894	0.423
chr5_17896905_C/A	chr5:17896905_C_A	CAUC_1_1	2	6	322	4466	5.694	missense_variant	MODERATE	CADM1	Caucasian Ovcharka	2	3	276	2233	0	2	1	0.814894	0.423
chr5_17896905_C/A	chr5:17896905_C_A	DOBP_1_1	4	14	320	4458	5.694	missense_variant	MODERATE	CADM1	Doberman Pinscher	4	7	274	2229	0	4	3	0.814894	0.423
chr5_17896905_C/A	chr5:17896905_C_A	SLCU_1_1	4	14	320	4458	5.694	missense_variant	MODERATE	CADM1	Slovak Cuvac	3	7	275	2229	1	2	4	0.814894	0.423
chr5_17896905_C/A	chr5:17896905_C_A	BRMD_1_1	7	26	317	4446	5.694	missense_variant	MODERATE	CADM1	Bernese Mountain Dog	6	13	272	2223	1	5	7	0.814894	0.423
chr5_17896905_C/A	chr5:17896905_C_A	BORZ_1_1	1	4	323	4468	5.694	missense_variant	MODERATE	CADM1	Borzoi	1	2	277	2234	0	1	1	0.814894	0.423
chr5_17896905_C/A	chr5:17896905_C_A	HUSK_1_1	1	4	323	4468	5.694	missense_variant	MODERATE	CADM1	Siberian Husky	1	2	277	2234	0	1	1	0.814894	0.423
chr5_17896905_C/A	chr5:17896905_C_A	LAEK_1_1	2	8	322	4464	5.694	missense_variant	MODERATE	CADM1	Belgian Laekenois	2	4	276	2232	0	2	2	0.814894	0.423
chr5_17896905_C/A	chr5:17896905_C_A	LEOP_1_1	3	12	321	4460	5.694	missense_variant	MODERATE	CADM1	Catahoula Leopard Dog	3	6	275	2230	0	3	3	0.814894	0.423
chr5_17896905_C/A	chr5:17896905_C_A	SHIB_1_1	2	8	322	4464	5.694	missense_variant	MODERATE	CADM1	Shiba Inu	2	4	276	2232	0	2	2	0.814894	0.423
chr5_17896905_C/A	chr5:17896905_C_A	SPWD_1_1	2	8	322	4464	5.694	missense_variant	MODERATE	CADM1	Spanish Water Dog	2	4	276	2232	0	2	2	0.814894	0.423
chr5_17896905_C/A	chr5:17896905_C_A	SUSX_1_1	2	8	322	4464	5.694	missense_variant	MODERATE	CADM1	Sussex Spaniel	2	4	276	2232	0	2	2	0.814894	0.423
chr5_17896905_C/A	chr5:17896905_C_A	TYFX_1_1	5	20	319	4452	5.694	missense_variant	MODERATE	CADM1	Toy Fox Terrier	4	10	274	2226	1	3	6	0.814894	0.423
chr5_17896905_C/A	chr5:17896905_C_A	ESSP_1_1	3	12	321	4460	5.694	missense_variant	MODERATE	CADM1	English Springer Spaniel	2	6	276	2230	1	1	4	0.814894	0.423
chr5_17896905_C/A	chr5:17896905_C_A	RTVB_1_1	3	12	321	4460	5.694	missense_variant	MODERATE	CADM1	Russian Tsvetnaya Bolonka	2	6	276	2230	1	1	4	0.814894	0.423
chr5_17896905_C/A	chr5:17896905_C_A	POLG_1_1	4	16	320	4456	5.694	missense_variant	MODERATE	CADM1	Polish Greyhound	4	8	274	2228	0	4	4	0.814894	0.423
chr5_17896905_C/A	chr5:17896905_C_A	CANE_1_1	2	8	322	4464	5.694	missense_variant	MODERATE	CADM1	Cane Corso	2	4	276	2232	0	2	2	0.814894	0.423
chr5_17896905_C/A	chr5:17896905_C_A	GHUT_1_1	3	14	321	4458	5.694	missense_variant	MODERATE	CADM1	German Hunting Terrier	3	7	275	2229	0	3	4	0.814894	0.423
chr5_17896905_C/A	chr5:17896905_C_A	BULM_1_1	2	10	322	4462	5.694	missense_variant	MODERATE	CADM1	Bullmastiff	2	5	276	2231	0	2	3	0.814894	0.423
chr5_17896905_C/A	chr5:17896905_C_A	GBGV_1_1	2	10	322	4462	5.694	missense_variant	MODERATE	CADM1	Grand Basset Griffon Vendeen	2	5	276	2231	0	2	3	0.814894	0.423
chr5_17896905_C/A	chr5:17896905_C_A	PEKE_1_1	2	10	322	4462	5.694	missense_variant	MODERATE	CADM1	Pekingese	1	5	277	2231	1	0	4	0.814894	0.423
chr5_17896905_C/A	chr5:17896905_C_A	SHIH_1_1	2	10	322	4462	5.694	missense_variant	MODERATE	CADM1	Shih Tzu	2	5	276	2231	0	2	3	0.814894	0.423
chr5_17896905_C/A	chr5:17896905_C_A	PARS_1_1	3	16	321	4456	5.694	missense_variant	MODERATE	CADM1	Parson Russell Terrier	3	8	275	2228	0	3	5	0.814894	0.423
chr5_17896905_C/A	chr5:17896905_C_A	PTWD_1_1	4	22	320	4450	5.694	missense_variant	MODERATE	CADM1	Portuguese Water Dog	4	11	274	2225	0	4	7	0.814894	0.423
chr5_17896905_C/A	chr5:17896905_C_A	BOER_1_1	1	6	323	4466	5.694	missense_variant	MODERATE	CADM1	Boerboel	1	3	277	2233	0	1	2	0.814894	0.423
chr5_17896905_C/A	chr5:17896905_C_A	BOST_1_1	2	12	322	4460	5.694	missense_variant	MODERATE	CADM1	Boston Terrier	2	6	276	2230	0	2	4	0.814894	0.423
chr5_17896905_C/A	chr5:17896905_C_A	ESHP_1_1	1	6	323	4466	5.694	missense_variant	MODERATE	CADM1	English Shepherd	1	3	277	2233	0	1	2	0.814894	0.423
chr5_17896905_C/A	chr5:17896905_C_A	ESTH_1_1	1	6	323	4466	5.694	missense_variant	MODERATE	CADM1	Estonian Hound	1	3	277	2233	0	1	2	0.814894	0.423
chr5_17896905_C/A	chr5:17896905_C_A	FBUL_1_1	2	12	322	4460	5.694	missense_variant	MODERATE	CADM1	French Bulldog	2	6	276	2230	0	2	4	0.814894	0.423
chr5_17896905_C/A	chr5:17896905_C_A	PUDL_1_1	1	6	323	4466	5.694	missense_variant	MODERATE	CADM1	Pudelpointer	1	3	277	2233	0	1	2	0.814894	0.423
chr5_17896905_C/A	chr5:17896905_C_A	SPOO_1_1	2	12	322	4460	5.694	missense_variant	MODERATE	CADM1	Standard Poodle	2	6	276	2230	0	2	4	0.814894	0.423
chr5_17896905_C/A	chr5:17896905_C_A	SROV_1_1	1	6	323	4466	5.694	missense_variant	MODERATE	CADM1	South Russian Ovcharka	1	3	277	2233	0	1	2	0.814894	0.423
chr5_17896905_C/A	chr5:17896905_C_A	TOSA_1_1	1	6	323	4466	5.694	missense_variant	MODERATE	CADM1	Tosa Inu	1	3	277	2233	0	1	2	0.814894	0.423
chr5_17896905_C/A	chr5:17896905_C_A	VILL_AC_1_1	1	6	323	4466	5.694	missense_variant	MODERATE	CADM1	NA	1	3	277	2233	0	1	2	0.814894	0.423
chr5_17896905_C/A	chr5:17896905_C_A	AUSS_1_1	2	12	322	4460	5.694	missense_variant	MODERATE	CADM1	Australian Shepherd	2	6	276	2230	0	2	4	0.814894	0.423
chr5_17896905_C/A	chr5:17896905_C_A	BELS_1_1	4	24	320	4448	5.694	missense_variant	MODERATE	CADM1	Belgian Sheepdog	3	12	275	2224	1	2	9	0.814894	0.423
chr5_17896905_C/A	chr5:17896905_C_A	FOXH_1_1	2	12	322	4460	5.694	missense_variant	MODERATE	CADM1	Foxhound	2	6	276	2230	0	2	4	0.814894	0.423
chr5_17896905_C/A	chr5:17896905_C_A	BMAL_1_1	5	32	319	4440	5.694	missense_variant	MODERATE	CADM1	Belgian Malinois	5	16	273	2220	0	5	11	0.814894	0.423
chr5_17896905_C/A	chr5:17896905_C_A	PYSH_1_1	3	20	321	4452	5.694	missense_variant	MODERATE	CADM1	Pyrenean Shepherd	2	10	276	2226	1	1	8	0.814894	0.423
chr5_17896905_C/A	chr5:17896905_C_A	NELK_1_1	5	34	319	4438	5.694	missense_variant	MODERATE	CADM1	Norwegian Elkhound	4	17	274	2219	1	3	13	0.814894	0.423
chr5_17896905_C/A	chr5:17896905_C_A	LABR_1_1	3	22	321	4450	5.694	missense_variant	MODERATE	CADM1	Labrador Retriever	3	11	275	2225	0	3	8	0.814894	0.423
chr5_17896905_C/A	chr5:17896905_C_A	BOPD_1_1	1	8	323	4464	5.694	missense_variant	MODERATE	CADM1	Bourbonnais Pointing Dog	1	4	277	2232	0	1	3	0.814894	0.423
chr5_17896905_C/A	chr5:17896905_C_A	BOUV_1_1	3	24	321	4448	5.694	missense_variant	MODERATE	CADM1	Bouvier des Flandres	3	12	275	2224	0	3	9	0.814894	0.423
chr5_17896905_C/A	chr5:17896905_C_A	ECKR_1_1	1	8	323	4464	5.694	missense_variant	MODERATE	CADM1	English Cocker Spaniel	1	4	277	2232	0	1	3	0.814894	0.423
chr5_17896905_C/A	chr5:17896905_C_A	EURA_1_1	1	8	323	4464	5.694	missense_variant	MODERATE	CADM1	Eurasier	1	4	277	2232	0	1	3	0.814894	0.423
chr5_17896905_C/A	chr5:17896905_C_A	JSPZ_1_1	2	16	322	4456	5.694	missense_variant	MODERATE	CADM1	Japanese Spitz	2	8	276	2228	0	2	6	0.814894	0.423
chr5_17896905_C/A	chr5:17896905_C_A	LOWC_1_1	1	8	323	4464	5.694	missense_variant	MODERATE	CADM1	Lowchen	1	4	277	2232	0	1	3	0.814894	0.423
chr5_17896905_C/A	chr5:17896905_C_A	PASP_1_1	1	8	323	4464	5.694	missense_variant	MODERATE	CADM1	Pont-Audemer spaniel	1	4	277	2232	0	1	3	0.814894	0.423
chr5_17896905_C/A	chr5:17896905_C_A	PATR_1_1	1	8	323	4464	5.694	missense_variant	MODERATE	CADM1	Patterdale Terrier	1	4	277	2232	0	1	3	0.814894	0.423
chr5_17896905_C/A	chr5:17896905_C_A	SCPD_1_1	1	8	323	4464	5.694	missense_variant	MODERATE	CADM1	Schapendoes	1	4	277	2232	0	1	3	0.814894	0.423
chr5_17896905_C/A	chr5:17896905_C_A	PERH_1_2	1	8	323	4464	5.694	missense_variant	MODERATE	CADM1	Peruvian Hairless	1	4	277	2232	0	1	3	0.814894	0.423
chr5_17896905_C/A	chr5:17896905_C_A	VILL_KE_1_1	4	36	320	4436	5.694	missense_variant	MODERATE	CADM1	NA	4	18	274	2218	0	4	14	0.814894	0.423
chr5_17896905_C/A	chr5:17896905_C_A	BIEW_1_1	1	10	323	4462	5.694	missense_variant	MODERATE	CADM1	Biewer Terrier	1	5	277	2231	0	1	4	0.814894	0.423
chr5_17896905_C/A	chr5:17896905_C_A	BMSH_1_1	1	10	323	4462	5.694	missense_variant	MODERATE	CADM1	Bavarian Mountain Scent Hound	1	5	277	2231	0	1	4	0.814894	0.423
chr5_17896905_C/A	chr5:17896905_C_A	DAND_1_1	1	10	323	4462	5.694	missense_variant	MODERATE	CADM1	Dandie Dinmont Terrier	1	5	277	2231	0	1	4	0.814894	0.423
chr5_17896905_C/A	chr5:17896905_C_A	MALT_1_1	1	10	323	4462	5.694	missense_variant	MODERATE	CADM1	Maltese	1	5	277	2231	0	1	4	0.814894	0.423
chr5_17896905_C/A	chr5:17896905_C_A	PGRT_1_1	1	10	323	4462	5.694	missense_variant	MODERATE	CADM1	Prague Ratter	1	5	277	2231	0	1	4	0.814894	0.423
chr5_17896905_C/A	chr5:17896905_C_A	PHAR_1_1	1	10	323	4462	5.694	missense_variant	MODERATE	CADM1	Pharaoh Hound	1	5	277	2231	0	1	4	0.814894	0.423
chr5_17896905_C/A	chr5:17896905_C_A	SILK_1_1	1	10	323	4462	5.694	missense_variant	MODERATE	CADM1	Silky Terrier	1	5	277	2231	0	1	4	0.814894	0.423
chr5_17896905_C/A	chr5:17896905_C_A	COTO_1_1	1	10	323	4462	5.694	missense_variant	MODERATE	CADM1	Coton de Tulear	1	5	277	2231	0	1	4	0.814894	0.423
chr5_17896905_C/A	chr5:17896905_C_A	AUPO_1_1	1	10	323	4462	5.694	missense_variant	MODERATE	CADM1	Auvergne Pointer	1	5	277	2231	0	1	4	0.814894	0.423
chr5_17896905_C/A	chr5:17896905_C_A	GSPZ_1_1	2	20	322	4452	5.694	missense_variant	MODERATE	CADM1	German Spitz	2	10	276	2226	0	2	8	0.814894	0.423
chr5_17896905_C/A	chr5:17896905_C_A	FLCR_1_1	2	22	322	4450	5.694	missense_variant	MODERATE	CADM1	Flat-Coated Retriever	2	11	276	2225	0	2	9	0.814894	0.423
chr5_17896905_C/A	chr5:17896905_C_A	AMST_1_1	2	22	322	4450	5.694	missense_variant	MODERATE	CADM1	American Staffordshire Terrier	2	11	276	2225	0	2	9	0.814894	0.423
chr5_17896905_C/A	chr5:17896905_C_A	AMAL_1_1	1	12	323	4460	5.694	missense_variant	MODERATE	CADM1	Alaskan Malamute	1	6	277	2230	0	1	5	0.814894	0.423
chr5_17896905_C/A	chr5:17896905_C_A	GALG_1_1	1	12	323	4460	5.694	missense_variant	MODERATE	CADM1	Galgo Espanol	1	6	277	2230	0	1	5	0.814894	0.423
chr5_17896905_C/A	chr5:17896905_C_A	PUMI_1_1	1	12	323	4460	5.694	missense_variant	MODERATE	CADM1	Pumi	1	6	277	2230	0	1	5	0.814894	0.423
chr5_17896905_C/A	chr5:17896905_C_A	SPMT_1_1	1	12	323	4460	5.694	missense_variant	MODERATE	CADM1	Spanish Mastiff	1	6	277	2230	0	1	5	0.814894	0.423
chr5_17896905_C/A	chr5:17896905_C_A	WELT_1_1	1	12	323	4460	5.694	missense_variant	MODERATE	CADM1	Welsh Terrier	1	6	277	2230	0	1	5	0.814894	0.423
chr5_17896905_C/A	chr5:17896905_C_A	WHPG_1_1	1	12	323	4460	5.694	missense_variant	MODERATE	CADM1	Wirehaired Pointing Griffon	1	6	277	2230	0	1	5	0.814894	0.423
chr5_17896905_C/A	chr5:17896905_C_A	LHSA_1_1	1	12	323	4460	5.694	missense_variant	MODERATE	CADM1	Lhasa Apso	1	6	277	2230	0	1	5	0.814894	0.423
chr5_17896905_C/A	chr5:17896905_C_A	SWHN_1_1	1	12	323	4460	5.694	missense_variant	MODERATE	CADM1	Swiss Hound	1	6	277	2230	0	1	5	0.814894	0.423
chr5_17896905_C/A	chr5:17896905_C_A	NEAP_1_1	1	12	323	4460	5.694	missense_variant	MODERATE	CADM1	Neapolitan Mastiff	1	6	277	2230	0	1	5	0.814894	0.423
chr5_17896905_C/A	chr5:17896905_C_A	GPYR_1_1	1	14	323	4458	5.694	missense_variant	MODERATE	CADM1	Great Pyrenees	1	7	277	2229	0	1	6	0.814894	0.423
chr5_17896905_C/A	chr5:17896905_C_A	PYMF_1_1	1	14	323	4458	5.694	missense_variant	MODERATE	CADM1	Pyrenean Mastiff	1	7	277	2229	0	1	6	0.814894	0.423
chr5_17896905_C/A	chr5:17896905_C_A	VIZS_1_1	1	16	323	4456	5.694	missense_variant	MODERATE	CADM1	Vizsla	1	8	277	2228	0	1	7	0.814894	0.423
chr5_17896905_C/A	chr5:17896905_C_A	EPNT_1_2	1	16	323	4456	5.694	missense_variant	MODERATE	CADM1	English Pointer	1	8	277	2228	0	1	7	0.814894	0.423
chr5_17896905_C/A	chr5:17896905_C_A	PBGV_1_1	1	18	323	4454	5.694	missense_variant	MODERATE	CADM1	Petit Basset Griffon Vendeen	1	9	277	2227	0	1	8	0.814894	0.423
chr5_17896905_C/A	chr5:17896905_C_A	STBD_1_1	1	20	323	4452	5.694	missense_variant	MODERATE	CADM1	Saint Bernard	1	10	277	2226	0	1	9	0.814894	0.423
chr5_17896905_C/A	chr5:17896905_C_A	ZAGR_1_1	1	20	323	4452	5.694	missense_variant	MODERATE	CADM1	Zagar	1	10	277	2226	0	1	9	0.814894	0.423
chr5_17896905_C/A	chr5:17896905_C_A	OUTLIER	31	648	293	3824	5.694	missense_variant	MODERATE	CADM1	NA	28	324	250	1912	3	25	296	0.814894	0.423
chr5_17896905_C/A	chr5:17896905_C_A	SAMO_1_1	2	44	322	4428	5.694	missense_variant	MODERATE	CADM1	Samoyed	2	22	276	2214	0	2	20	0.814894	0.423
chr5_17896905_C/A	chr5:17896905_C_A	SMUN_1_1	1	22	323	4450	5.694	missense_variant	MODERATE	CADM1	Small Munsterlander	1	11	277	2225	0	1	10	0.814894	0.423
chr5_17896905_C/A	chr5:17896905_C_A	SSHP_1_1	2	48	322	4424	5.694	missense_variant	MODERATE	CADM1	Shetland Sheepdog	2	24	276	2212	0	2	22	0.814894	0.423
chr5_17896905_C/A	chr5:17896905_C_A	GOLD_1_1	1	40	323	4432	5.694	missense_variant	MODERATE	CADM1	Golden Retriever	1	20	277	2216	0	1	19	0.814894	0.423
chr5_17896905_C/A	chr5:17896905_C_A	POMR_1_1	1	62	323	4410	5.694	missense_variant	MODERATE	CADM1	Pomeranian	1	31	277	2205	0	1	30	0.814894	0.423
chr9_23753230_G/A	chr9:23753230_G_A	BLDH_1_1	6	10	231	4514	8.578	missense_variant	MODERATE	SOCS7	Bloodhound	4	5	193	2257	2	2	1	0.79824	0.508
chr9_23753230_G/A	chr9:23753230_G_A	CHOW_1_1	7	12	230	4512	8.578	missense_variant	MODERATE	SOCS7	Chow Chow	4	6	193	2256	3	1	2	0.79824	0.508
chr9_23753230_G/A	chr9:23753230_G_A	AKIT_1_1	13	24	224	4500	8.578	missense_variant	MODERATE	SOCS7	Akita	9	12	188	2250	4	5	3	0.79824	0.508
chr9_23753230_G/A	chr9:23753230_G_A	BICH_1_1	6	12	231	4512	8.578	missense_variant	MODERATE	SOCS7	Bichon Frise	4	6	193	2256	2	2	2	0.79824	0.508
chr9_23753230_G/A	chr9:23753230_G_A	SHIK_1_1	1	2	236	4522	8.578	missense_variant	MODERATE	SOCS7	Shikoku	1	1	196	2261	0	1	0	0.79824	0.508
chr9_23753230_G/A	chr9:23753230_G_A	SVAL_1_1	4	8	233	4516	8.578	missense_variant	MODERATE	SOCS7	Swedish Vallhund	4	4	193	2258	0	4	0	0.79824	0.508
chr9_23753230_G/A	chr9:23753230_G_A	TIBS_1_1	4	8	233	4516	8.578	missense_variant	MODERATE	SOCS7	Tibetan Spaniel	3	4	194	2258	1	2	1	0.79824	0.508
chr9_23753230_G/A	chr9:23753230_G_A	DING_1_1	24	50	213	4474	8.578	missense_variant	MODERATE	SOCS7	Dingo	16	25	181	2237	8	8	9	0.79824	0.508
chr9_23753230_G/A	chr9:23753230_G_A	VILL_CN_1_2	8	20	229	4504	8.578	missense_variant	MODERATE	SOCS7	NA	6	10	191	2252	2	4	4	0.79824	0.508
chr9_23753230_G/A	chr9:23753230_G_A	VILL_CN_2_2	3	8	234	4516	8.578	missense_variant	MODERATE	SOCS7	NA	3	4	194	2258	0	3	1	0.79824	0.508
chr9_23753230_G/A	chr9:23753230_G_A	AFOX_1_1	5	14	232	4510	8.578	missense_variant	MODERATE	SOCS7	American Foxhound	4	7	193	2255	1	3	3	0.79824	0.508
chr9_23753230_G/A	chr9:23753230_G_A	KROM_1_1	5	14	232	4510	8.578	missense_variant	MODERATE	SOCS7	Kromfohrlander	4	7	193	2255	1	3	3	0.79824	0.508
chr9_23753230_G/A	chr9:23753230_G_A	SHAR_1_1	4	12	233	4512	8.578	missense_variant	MODERATE	SOCS7	Shar Pei	4	6	193	2256	0	4	2	0.79824	0.508
chr9_23753230_G/A	chr9:23753230_G_A	CHIN_1_1	3	10	234	4514	8.578	missense_variant	MODERATE	SOCS7	Japanese Chin	2	5	195	2257	1	1	3	0.79824	0.508
chr9_23753230_G/A	chr9:23753230_G_A	SWHN_1_1	4	14	233	4510	8.578	missense_variant	MODERATE	SOCS7	Swiss Hound	4	7	193	2255	0	4	3	0.79824	0.508
chr9_23753230_G/A	chr9:23753230_G_A	THAI_1_1	10	36	227	4488	8.578	missense_variant	MODERATE	SOCS7	Thai Ridgeback	7	18	190	2244	3	4	11	0.79824	0.508
chr9_23753230_G/A	chr9:23753230_G_A	BOER_1_1	2	8	235	4516	8.578	missense_variant	MODERATE	SOCS7	Boerboel	2	4	195	2258	0	2	2	0.79824	0.508
chr9_23753230_G/A	chr9:23753230_G_A	IWSP_1_1	3	12	234	4512	8.578	missense_variant	MODERATE	SOCS7	Irish Water Spaniel	3	6	194	2256	0	3	3	0.79824	0.508
chr9_23753230_G/A	chr9:23753230_G_A	JSPZ_1_1	5	20	232	4504	8.578	missense_variant	MODERATE	SOCS7	Japanese Spitz	5	10	192	2252	0	5	5	0.79824	0.508
chr9_23753230_G/A	chr9:23753230_G_A	SHIB_1_1	2	8	235	4516	8.578	missense_variant	MODERATE	SOCS7	Shiba Inu	2	4	195	2258	0	2	2	0.79824	0.508
chr9_23753230_G/A	chr9:23753230_G_A	FOXH_1_1	3	12	234	4512	8.578	missense_variant	MODERATE	SOCS7	Foxhound	3	6	194	2256	0	3	3	0.79824	0.508
chr9_23753230_G/A	chr9:23753230_G_A	AESK_1_1	3	14	234	4510	8.578	missense_variant	MODERATE	SOCS7	American Eskimo Dog	3	7	194	2255	0	3	4	0.79824	0.508
chr9_23753230_G/A	chr9:23753230_G_A	VILL_NP_1_1	2	10	235	4514	8.578	missense_variant	MODERATE	SOCS7	NA	2	5	195	2257	0	2	3	0.79824	0.508
chr9_23753230_G/A	chr9:23753230_G_A	CRES_1_1	1	6	236	4518	8.578	missense_variant	MODERATE	SOCS7	Chinese Crested	1	3	196	2259	0	1	2	0.79824	0.508
chr9_23753230_G/A	chr9:23753230_G_A	ESTH_1_1	1	6	236	4518	8.578	missense_variant	MODERATE	SOCS7	Estonian Hound	1	3	196	2259	0	1	2	0.79824	0.508
chr9_23753230_G/A	chr9:23753230_G_A	EURA_1_1	1	6	236	4518	8.578	missense_variant	MODERATE	SOCS7	Eurasier	1	3	196	2259	0	1	2	0.79824	0.508
chr9_23753230_G/A	chr9:23753230_G_A	FOMD_1_1	1	6	236	4518	8.578	missense_variant	MODERATE	SOCS7	Formosan Mountain Dog	1	3	196	2259	0	1	2	0.79824	0.508
chr9_23753230_G/A	chr9:23753230_G_A	KISH_1_1	1	6	236	4518	8.578	missense_variant	MODERATE	SOCS7	Kishu	1	3	196	2259	0	1	2	0.79824	0.508
chr9_23753230_G/A	chr9:23753230_G_A	PUMI_1_1	2	12	235	4512	8.578	missense_variant	MODERATE	SOCS7	Pumi	2	6	195	2256	0	2	4	0.79824	0.508
chr9_23753230_G/A	chr9:23753230_G_A	MPIN_1_1	1	6	236	4518	8.578	missense_variant	MODERATE	SOCS7	Miniature Pinscher	1	3	196	2259	0	1	2	0.79824	0.508
chr9_23753230_G/A	chr9:23753230_G_A	ANAT_1_1	1	6	236	4518	8.578	missense_variant	MODERATE	SOCS7	Anatolian Shepherd	1	3	196	2259	0	1	2	0.79824	0.508
chr9_23753230_G/A	chr9:23753230_G_A	KEES_1_1	3	20	234	4504	8.578	missense_variant	MODERATE	SOCS7	Keeshond	3	10	194	2252	0	3	7	0.79824	0.508
chr9_23753230_G/A	chr9:23753230_G_A	CHBR_1_1	2	14	235	4510	8.578	missense_variant	MODERATE	SOCS7	Chesapeake Bay Retriever	2	7	195	2255	0	2	5	0.79824	0.508
chr9_23753230_G/A	chr9:23753230_G_A	BELS_1_1	4	28	233	4496	8.578	missense_variant	MODERATE	SOCS7	Belgian Sheepdog	4	14	193	2248	0	4	10	0.79824	0.508
chr9_23753230_G/A	chr9:23753230_G_A	ZAGR_1_1	3	22	234	4502	8.578	missense_variant	MODERATE	SOCS7	Zagar	2	11	195	2251	1	1	9	0.79824	0.508
chr9_23753230_G/A	chr9:23753230_G_A	BORT_1_1	1	8	236	4516	8.578	missense_variant	MODERATE	SOCS7	Border Terrier	1	4	196	2258	0	1	3	0.79824	0.508
chr9_23753230_G/A	chr9:23753230_G_A	KAIK_1_1	1	8	236	4516	8.578	missense_variant	MODERATE	SOCS7	Kai Ken	1	4	196	2258	0	1	3	0.79824	0.508
chr9_23753230_G/A	chr9:23753230_G_A	SPWD_1_1	1	8	236	4516	8.578	missense_variant	MODERATE	SOCS7	Spanish Water Dog	1	4	196	2258	0	1	3	0.79824	0.508
chr9_23753230_G/A	chr9:23753230_G_A	PPOD_1_2	1	8	236	4516	8.578	missense_variant	MODERATE	SOCS7	Portuguese Podengo Pequeno	1	4	196	2258	0	1	3	0.79824	0.508
chr9_23753230_G/A	chr9:23753230_G_A	MAST_1_1	2	18	235	4506	8.578	missense_variant	MODERATE	SOCS7	Mastiff	2	9	195	2253	0	2	7	0.79824	0.508
chr9_23753230_G/A	chr9:23753230_G_A	PEKE_1_1	1	10	236	4514	8.578	missense_variant	MODERATE	SOCS7	Pekingese	1	5	196	2257	0	1	4	0.79824	0.508
chr9_23753230_G/A	chr9:23753230_G_A	COTO_1_1	1	10	236	4514	8.578	missense_variant	MODERATE	SOCS7	Coton de Tulear	1	5	196	2257	0	1	4	0.79824	0.508
chr9_23753230_G/A	chr9:23753230_G_A	BRGV_1_1	1	10	236	4514	8.578	missense_variant	MODERATE	SOCS7	Briquet Griffon Vendeen	1	5	196	2257	0	1	4	0.79824	0.508
chr9_23753230_G/A	chr9:23753230_G_A	BMAL_1_1	3	32	234	4492	8.578	missense_variant	MODERATE	SOCS7	Belgian Malinois	3	16	194	2246	0	3	13	0.79824	0.508
chr9_23753230_G/A	chr9:23753230_G_A	OUTLIER	61	654	176	3870	8.578	missense_variant	MODERATE	SOCS7	NA	50	327	147	1935	11	39	277	0.79824	0.508
chr9_23753230_G/A	chr9:23753230_G_A	GSPZ_1_1	2	22	235	4502	8.578	missense_variant	MODERATE	SOCS7	German Spitz	2	11	195	2251	0	2	9	0.79824	0.508
chr9_23753230_G/A	chr9:23753230_G_A	GHND_1_1	1	12	236	4512	8.578	missense_variant	MODERATE	SOCS7	German Hound	1	6	196	2256	0	1	5	0.79824	0.508
chr9_23753230_G/A	chr9:23753230_G_A	POSD_1_1	1	12	236	4512	8.578	missense_variant	MODERATE	SOCS7	Portuguese Sheepdog	1	6	196	2256	0	1	5	0.79824	0.508
chr9_23753230_G/A	chr9:23753230_G_A	SKIP_1_1	1	12	236	4512	8.578	missense_variant	MODERATE	SOCS7	Schipperke	1	6	196	2256	0	1	5	0.79824	0.508
chr9_23753230_G/A	chr9:23753230_G_A	LHSA_1_1	1	12	236	4512	8.578	missense_variant	MODERATE	SOCS7	Lhasa Apso	1	6	196	2256	0	1	5	0.79824	0.508
chr9_23753230_G/A	chr9:23753230_G_A	TIBT_1_1	1	14	236	4510	8.578	missense_variant	MODERATE	SOCS7	Tibetan Terrier	1	7	196	2255	0	1	6	0.79824	0.508
chr9_23753230_G/A	chr9:23753230_G_A	KUVZ_1_1	1	16	236	4508	8.578	missense_variant	MODERATE	SOCS7	Kuvasz	1	8	196	2254	0	1	7	0.79824	0.508
chr9_23753230_G/A	chr9:23753230_G_A	WEIM_1_1	1	16	236	4508	8.578	missense_variant	MODERATE	SOCS7	Weimaraner	1	8	196	2254	0	1	7	0.79824	0.508
chr9_23753230_G/A	chr9:23753230_G_A	BSJI_1_1	1	16	236	4508	8.578	missense_variant	MODERATE	SOCS7	Basenji	1	8	196	2254	0	1	7	0.79824	0.508
chr9_23753230_G/A	chr9:23753230_G_A	NELK_1_1	2	36	235	4488	8.578	missense_variant	MODERATE	SOCS7	Norwegian Elkhound	2	18	195	2244	0	2	16	0.79824	0.508
chr9_23753230_G/A	chr9:23753230_G_A	TPOO_1_1	1	20	236	4504	8.578	missense_variant	MODERATE	SOCS7	Toy Poodle	1	10	196	2252	0	1	9	0.79824	0.508
chr9_23753230_G/A	chr9:23753230_G_A	DACH_1_1	2	58	235	4466	8.578	missense_variant	MODERATE	SOCS7	Dachshund	2	29	195	2233	0	2	27	0.79824	0.508
chr9_23753230_G/A	chr9:23753230_G_A	POMR_1_1	1	68	236	4456	8.578	missense_variant	MODERATE	SOCS7	Pomeranian	1	34	196	2228	0	1	33	0.79824	0.508
chr34_15026735_-/GGCGGC	chr34:15026734_G_GGGCGGC	BOXR_1_1	12	12	240	4130	5.862	inframe_insertion	MODERATE	SOX2	Boxer	6	6	206	2065	6	0	0	0.893264	0.302
chr34_15026735_-/GGCGGC	chr34:15026734_G_GGGCGGC	WFOX_1_1	4	6	248	4136	5.862	inframe_insertion	MODERATE	SOX2	Wire Fox Terrier	3	3	209	2068	1	2	0	0.893264	0.302
chr34_15026735_-/GGCGGC	chr34:15026734_G_GGGCGGC	DDBX_1_1	6	10	246	4132	5.862	inframe_insertion	MODERATE	SOX2	Dogue De Bordeaux	4	5	208	2066	2	2	1	0.893264	0.302
chr34_15026735_-/GGCGGC	chr34:15026734_G_GGGCGGC	SSHP_1_1	26	46	226	4096	5.862	inframe_insertion	MODERATE	SOX2	Shetland Sheepdog	17	23	195	2048	9	8	6	0.893264	0.302
chr34_15026735_-/GGCGGC	chr34:15026734_G_GGGCGGC	BORD_1_1	31	56	221	4086	5.862	inframe_insertion	MODERATE	SOX2	Border Collie	22	28	190	2043	9	13	6	0.893264	0.302
chr34_15026735_-/GGCGGC	chr34:15026734_G_GGGCGGC	BEDT_1_1	6	12	246	4130	5.862	inframe_insertion	MODERATE	SOX2	Bedlington Terrier	5	6	207	2065	1	4	1	0.893264	0.302
chr34_15026735_-/GGCGGC	chr34:15026734_G_GGGCGGC	WELT_1_1	6	12	246	4130	5.862	inframe_insertion	MODERATE	SOX2	Welsh Terrier	5	6	207	2065	1	4	1	0.893264	0.302
chr34_15026735_-/GGCGGC	chr34:15026734_G_GGGCGGC	MAMS_1_1	1	2	251	4140	5.862	inframe_insertion	MODERATE	SOX2	Miniature American Shepherd	1	1	211	2070	0	1	0	0.893264	0.302
chr34_15026735_-/GGCGGC	chr34:15026734_G_GGGCGGC	SWHN_1_1	5	10	247	4132	5.862	inframe_insertion	MODERATE	SOX2	Swiss Hound	4	5	208	2066	1	3	1	0.893264	0.302
chr34_15026735_-/GGCGGC	chr34:15026734_G_GGGCGGC	TIBT_1_1	6	14	246	4128	5.862	inframe_insertion	MODERATE	SOX2	Tibetan Terrier	4	7	208	2064	2	2	3	0.893264	0.302
chr34_15026735_-/GGCGGC	chr34:15026734_G_GGGCGGC	NBUH_1_1	3	8	249	4134	5.862	inframe_insertion	MODERATE	SOX2	Norwegian Buhund	3	4	209	2067	0	3	1	0.893264	0.302
chr34_15026735_-/GGCGGC	chr34:15026734_G_GGGCGGC	PHAR_1_1	3	8	249	4134	5.862	inframe_insertion	MODERATE	SOX2	Pharaoh Hound	3	4	209	2067	0	3	1	0.893264	0.302
chr34_15026735_-/GGCGGC	chr34:15026734_G_GGGCGGC	CANE_1_1	3	8	249	4134	5.862	inframe_insertion	MODERATE	SOX2	Cane Corso	3	4	209	2067	0	3	1	0.893264	0.302
chr34_15026735_-/GGCGGC	chr34:15026734_G_GGGCGGC	EGTT_1_1	5	14	247	4128	5.862	inframe_insertion	MODERATE	SOX2	English Toy Terrier	4	7	208	2064	1	3	3	0.893264	0.302
chr34_15026735_-/GGCGGC	chr34:15026734_G_GGGCGGC	SLOU_1_1	4	12	248	4130	5.862	inframe_insertion	MODERATE	SOX2	Sloughi	4	6	208	2065	0	4	2	0.893264	0.302
chr34_15026735_-/GGCGGC	chr34:15026734_G_GGGCGGC	BULM_1_1	3	10	249	4132	5.862	inframe_insertion	MODERATE	SOX2	Bullmastiff	2	5	210	2066	1	1	3	0.893264	0.302
chr34_15026735_-/GGCGGC	chr34:15026734_G_GGGCGGC	OLES_1_1	4	14	248	4128	5.862	inframe_insertion	MODERATE	SOX2	Old English Sheepdog	3	7	209	2064	1	2	4	0.893264	0.302
chr34_15026735_-/GGCGGC	chr34:15026734_G_GGGCGGC	BOER_1_1	2	8	250	4134	5.862	inframe_insertion	MODERATE	SOX2	Boerboel	2	4	210	2067	0	2	2	0.893264	0.302
chr34_15026735_-/GGCGGC	chr34:15026734_G_GGGCGGC	CIRN_1_1	3	12	249	4130	5.862	inframe_insertion	MODERATE	SOX2	Cirneco dell'Etna	3	6	209	2065	0	3	3	0.893264	0.302
chr34_15026735_-/GGCGGC	chr34:15026734_G_GGGCGGC	GHND_1_1	3	12	249	4130	5.862	inframe_insertion	MODERATE	SOX2	German Hound	3	6	209	2065	0	3	3	0.893264	0.302
chr34_15026735_-/GGCGGC	chr34:15026734_G_GGGCGGC	KAIK_1_1	2	8	250	4134	5.862	inframe_insertion	MODERATE	SOX2	Kai Ken	2	4	210	2067	0	2	2	0.893264	0.302
chr34_15026735_-/GGCGGC	chr34:15026734_G_GGGCGGC	MAAG_1_1	3	12	249	4130	5.862	inframe_insertion	MODERATE	SOX2	Magyar Agar	3	6	209	2065	0	3	3	0.893264	0.302
chr34_15026735_-/GGCGGC	chr34:15026734_G_GGGCGGC	STAF_1_1	3	12	249	4130	5.862	inframe_insertion	MODERATE	SOX2	Staffordshire Bull Terrier	3	6	209	2065	0	3	3	0.893264	0.302
chr34_15026735_-/GGCGGC	chr34:15026734_G_GGGCGGC	MANT_1_1	4	18	248	4124	5.862	inframe_insertion	MODERATE	SOX2	Manchester Terrier (Standard)	4	9	208	2062	0	4	5	0.893264	0.302
chr34_15026735_-/GGCGGC	chr34:15026734_G_GGGCGGC	PTAS_1_1	3	14	249	4128	5.862	inframe_insertion	MODERATE	SOX2	Polish Tatra Sheepdog	3	7	209	2064	0	3	4	0.893264	0.302
chr34_15026735_-/GGCGGC	chr34:15026734_G_GGGCGGC	WHIP_1_1	3	14	249	4128	5.862	inframe_insertion	MODERATE	SOX2	Whippet	3	7	209	2064	0	3	4	0.893264	0.302
chr34_15026735_-/GGCGGC	chr34:15026734_G_GGGCGGC	AMBD_1_1	2	10	250	4132	5.862	inframe_insertion	MODERATE	SOX2	American Bulldog	2	5	210	2066	0	2	3	0.893264	0.302
chr34_15026735_-/GGCGGC	chr34:15026734_G_GGGCGGC	RHOD_1_1	2	10	250	4132	5.862	inframe_insertion	MODERATE	SOX2	Rhodesian Ridgeback	2	5	210	2066	0	2	3	0.893264	0.302
chr34_15026735_-/GGCGGC	chr34:15026734_G_GGGCGGC	AUSS_1_1	2	10	250	4132	5.862	inframe_insertion	MODERATE	SOX2	Australian Shepherd	2	5	210	2066	0	2	3	0.893264	0.302
chr34_15026735_-/GGCGGC	chr34:15026734_G_GGGCGGC	MARM_1_1	2	10	250	4132	5.862	inframe_insertion	MODERATE	SOX2	Maremma Sheepdog	1	5	211	2066	1	0	4	0.893264	0.302
chr34_15026735_-/GGCGGC	chr34:15026734_G_GGGCGGC	BOUV_1_1	5	26	247	4116	5.862	inframe_insertion	MODERATE	SOX2	Bouvier des Flandres	5	13	207	2058	0	5	8	0.893264	0.302
chr34_15026735_-/GGCGGC	chr34:15026734_G_GGGCGGC	ESHP_1_1	1	6	251	4136	5.862	inframe_insertion	MODERATE	SOX2	English Shepherd	1	3	211	2068	0	1	2	0.893264	0.302
chr34_15026735_-/GGCGGC	chr34:15026734_G_GGGCGGC	GPIN_1_1	1	6	251	4136	5.862	inframe_insertion	MODERATE	SOX2	German Pinscher	1	3	211	2068	0	1	2	0.893264	0.302
chr34_15026735_-/GGCGGC	chr34:15026734_G_GGGCGGC	IRIT_1_1	1	6	251	4136	5.862	inframe_insertion	MODERATE	SOX2	Irish Terrier	1	3	211	2068	0	1	2	0.893264	0.302
chr34_15026735_-/GGCGGC	chr34:15026734_G_GGGCGGC	LAKE_1_1	2	12	250	4130	5.862	inframe_insertion	MODERATE	SOX2	Lakeland Terrier	2	6	210	2065	0	2	4	0.893264	0.302
chr34_15026735_-/GGCGGC	chr34:15026734_G_GGGCGGC	SMSH_1_1	2	12	250	4130	5.862	inframe_insertion	MODERATE	SOX2	Small Swiss Hound	2	6	210	2065	0	2	4	0.893264	0.302
chr34_15026735_-/GGCGGC	chr34:15026734_G_GGGCGGC	TOSA_1_1	1	6	251	4136	5.862	inframe_insertion	MODERATE	SOX2	Tosa Inu	1	3	211	2068	0	1	2	0.893264	0.302
chr34_15026735_-/GGCGGC	chr34:15026734_G_GGGCGGC	CHIH_1_1	2	12	250	4130	5.862	inframe_insertion	MODERATE	SOX2	Chihuahua	2	6	210	2065	0	2	4	0.893264	0.302
chr34_15026735_-/GGCGGC	chr34:15026734_G_GGGCGGC	PPOD_1_2	1	6	251	4136	5.862	inframe_insertion	MODERATE	SOX2	Portuguese Podengo Pequeno	1	3	211	2068	0	1	2	0.893264	0.302
chr34_15026735_-/GGCGGC	chr34:15026734_G_GGGCGGC	PERH_1_2	1	6	251	4136	5.862	inframe_insertion	MODERATE	SOX2	Peruvian Hairless	1	3	211	2068	0	1	2	0.893264	0.302
chr34_15026735_-/GGCGGC	chr34:15026734_G_GGGCGGC	GPYR_1_1	2	14	250	4128	5.862	inframe_insertion	MODERATE	SOX2	Great Pyrenees	2	7	210	2064	0	2	5	0.893264	0.302
chr34_15026735_-/GGCGGC	chr34:15026734_G_GGGCGGC	SHAR_1_1	2	14	250	4128	5.862	inframe_insertion	MODERATE	SOX2	Shar Pei	2	7	210	2064	0	2	5	0.893264	0.302
chr34_15026735_-/GGCGGC	chr34:15026734_G_GGGCGGC	POLG_1_1	2	14	250	4128	5.862	inframe_insertion	MODERATE	SOX2	Polish Greyhound	1	7	211	2064	1	0	6	0.893264	0.302
chr34_15026735_-/GGCGGC	chr34:15026734_G_GGGCGGC	DACH_1_1	8	56	244	4086	5.862	inframe_insertion	MODERATE	SOX2	Dachshund	7	28	205	2043	1	6	21	0.893264	0.302
chr34_15026735_-/GGCGGC	chr34:15026734_G_GGGCGGC	BORT_1_1	1	8	251	4134	5.862	inframe_insertion	MODERATE	SOX2	Border Terrier	1	4	211	2067	0	1	3	0.893264	0.302
chr34_15026735_-/GGCGGC	chr34:15026734_G_GGGCGGC	PATR_1_1	1	8	251	4134	5.862	inframe_insertion	MODERATE	SOX2	Patterdale Terrier	1	4	211	2067	0	1	3	0.893264	0.302
chr34_15026735_-/GGCGGC	chr34:15026734_G_GGGCGGC	SCWT_1_1	1	8	251	4134	5.862	inframe_insertion	MODERATE	SOX2	Soft Coated Wheaten Terrier	1	4	211	2067	0	1	3	0.893264	0.302
chr34_15026735_-/GGCGGC	chr34:15026734_G_GGGCGGC	CNTI_1_1	1	8	251	4134	5.862	inframe_insertion	MODERATE	SOX2	Continental Bulldog	1	4	211	2067	0	1	3	0.893264	0.302
chr34_15026735_-/GGCGGC	chr34:15026734_G_GGGCGGC	COLL_1_1	3	26	249	4116	5.862	inframe_insertion	MODERATE	SOX2	Collie	3	13	209	2058	0	3	10	0.893264	0.302
chr34_15026735_-/GGCGGC	chr34:15026734_G_GGGCGGC	AHRT_1_1	1	10	251	4132	5.862	inframe_insertion	MODERATE	SOX2	American Hairless Terrier	1	5	211	2066	0	1	4	0.893264	0.302
chr34_15026735_-/GGCGGC	chr34:15026734_G_GGGCGGC	BERG_1_1	1	10	251	4132	5.862	inframe_insertion	MODERATE	SOX2	Bergamasco	1	5	211	2066	0	1	4	0.893264	0.302
chr34_15026735_-/GGCGGC	chr34:15026734_G_GGGCGGC	BOLO_1_1	1	10	251	4132	5.862	inframe_insertion	MODERATE	SOX2	Bolognese	1	5	211	2066	0	1	4	0.893264	0.302
chr34_15026735_-/GGCGGC	chr34:15026734_G_GGGCGGC	ELOD_1_1	1	10	251	4132	5.862	inframe_insertion	MODERATE	SOX2	Elo	1	5	211	2066	0	1	4	0.893264	0.302
chr34_15026735_-/GGCGGC	chr34:15026734_G_GGGCGGC	GALG_1_1	1	10	251	4132	5.862	inframe_insertion	MODERATE	SOX2	Galgo Espanol	1	5	211	2066	0	1	4	0.893264	0.302
chr34_15026735_-/GGCGGC	chr34:15026734_G_GGGCGGC	PEMB_1_1	1	10	251	4132	5.862	inframe_insertion	MODERATE	SOX2	Pembroke Welsh Corgi	1	5	211	2066	0	1	4	0.893264	0.302
chr34_15026735_-/GGCGGC	chr34:15026734_G_GGGCGGC	SILK_1_1	1	10	251	4132	5.862	inframe_insertion	MODERATE	SOX2	Silky Terrier	1	5	211	2066	0	1	4	0.893264	0.302
chr34_15026735_-/GGCGGC	chr34:15026734_G_GGGCGGC	COTO_1_1	1	10	251	4132	5.862	inframe_insertion	MODERATE	SOX2	Coton de Tulear	1	5	211	2066	0	1	4	0.893264	0.302
chr34_15026735_-/GGCGGC	chr34:15026734_G_GGGCGGC	BULD_1_1	1	12	251	4130	5.862	inframe_insertion	MODERATE	SOX2	Bulldog	1	6	211	2065	0	1	5	0.893264	0.302
chr34_15026735_-/GGCGGC	chr34:15026734_G_GGGCGGC	GLEN_1_1	1	12	251	4130	5.862	inframe_insertion	MODERATE	SOX2	Glen of Imaal Terrier	1	6	211	2065	0	1	5	0.893264	0.302
chr34_15026735_-/GGCGGC	chr34:15026734_G_GGGCGGC	IWSP_1_1	1	12	251	4130	5.862	inframe_insertion	MODERATE	SOX2	Irish Water Spaniel	1	6	211	2065	0	1	5	0.893264	0.302
chr34_15026735_-/GGCGGC	chr34:15026734_G_GGGCGGC	JSPZ_1_1	1	12	251	4130	5.862	inframe_insertion	MODERATE	SOX2	Japanese Spitz	1	6	211	2065	0	1	5	0.893264	0.302
chr34_15026735_-/GGCGGC	chr34:15026734_G_GGGCGGC	WHPG_1_1	1	12	251	4130	5.862	inframe_insertion	MODERATE	SOX2	Wirehaired Pointing Griffon	1	6	211	2065	0	1	5	0.893264	0.302
chr34_15026735_-/GGCGGC	chr34:15026734_G_GGGCGGC	SAMO_1_1	3	44	249	4098	5.862	inframe_insertion	MODERATE	SOX2	Samoyed	3	22	209	2049	0	3	19	0.893264	0.302
chr34_15026735_-/GGCGGC	chr34:15026734_G_GGGCGGC	BRIT_1_1	1	16	251	4126	5.862	inframe_insertion	MODERATE	SOX2	Brittany	1	8	211	2063	0	1	7	0.893264	0.302
chr34_15026735_-/GGCGGC	chr34:15026734_G_GGGCGGC	KUVZ_1_1	1	16	251	4126	5.862	inframe_insertion	MODERATE	SOX2	Kuvasz	1	8	211	2063	0	1	7	0.893264	0.302
chr34_15026735_-/GGCGGC	chr34:15026734_G_GGGCGGC	DEER_1_1	1	16	251	4126	5.862	inframe_insertion	MODERATE	SOX2	Scottish Deerhound	1	8	211	2063	0	1	7	0.893264	0.302
chr34_15026735_-/GGCGGC	chr34:15026734_G_GGGCGGC	PARS_1_1	1	16	251	4126	5.862	inframe_insertion	MODERATE	SOX2	Parson Russell Terrier	1	8	211	2063	0	1	7	0.893264	0.302
chr34_15026735_-/GGCGGC	chr34:15026734_G_GGGCGGC	NELK_1_1	2	34	250	4108	5.862	inframe_insertion	MODERATE	SOX2	Norwegian Elkhound	2	17	210	2054	0	2	15	0.893264	0.302
chr34_15026735_-/GGCGGC	chr34:15026734_G_GGGCGGC	PBGV_1_1	1	18	251	4124	5.862	inframe_insertion	MODERATE	SOX2	Petit Basset Griffon Vendeen	1	9	211	2062	0	1	8	0.893264	0.302
chr34_15026735_-/GGCGGC	chr34:15026734_G_GGGCGGC	TPOO_1_1	1	20	251	4122	5.862	inframe_insertion	MODERATE	SOX2	Toy Poodle	1	10	211	2061	0	1	9	0.893264	0.302
chr34_15026735_-/GGCGGC	chr34:15026734_G_GGGCGGC	AKIT_1_1	1	22	251	4120	5.862	inframe_insertion	MODERATE	SOX2	Akita	1	11	211	2060	0	1	10	0.893264	0.302
chr34_15026735_-/GGCGGC	chr34:15026734_G_GGGCGGC	GOLD_1_1	1	22	251	4120	5.862	inframe_insertion	MODERATE	SOX2	Golden Retriever	1	11	211	2060	0	1	10	0.893264	0.302
chr34_15026735_-/GGCGGC	chr34:15026734_G_GGGCGGC	AMST_1_1	1	22	251	4120	5.862	inframe_insertion	MODERATE	SOX2	American Staffordshire Terrier	1	11	211	2060	0	1	10	0.893264	0.302
chr34_15026735_-/GGCGGC	chr34:15026734_G_GGGCGGC	OUTLIER	24	600	228	3542	5.862	inframe_insertion	MODERATE	SOX2	NA	22	300	190	1771	2	20	278	0.893264	0.302
chr34_15026735_-/GGCGGC	chr34:15026734_G_GGGCGGC	VILL_KE_1_1	1	32	251	4110	5.862	inframe_insertion	MODERATE	SOX2	NA	1	16	211	2055	0	1	15	0.893264	0.302
chr35_14381189_T/C	chr35:14381189_T_C	ETOY_1_1	4	4	343	4542	-0.584	missense_variant	MODERATE	RANBP9	English Toy Spaniel	2	2	293	2271	2	0	0	0.800115	0.32
chr35_14381189_T/C	chr35:14381189_T_C	CKCS_1_1	7	8	340	4538	-0.584	missense_variant	MODERATE	RANBP9	Cavalier King Charles Spaniel	4	4	291	2269	3	1	0	0.800115	0.32
chr35_14381189_T/C	chr35:14381189_T_C	STAF_1_1	10	12	337	4534	-0.584	missense_variant	MODERATE	RANBP9	Staffordshire Bull Terrier	6	6	289	2267	4	2	0	0.800115	0.32
chr35_14381189_T/C	chr35:14381189_T_C	LOWC_1_1	6	8	341	4538	-0.584	missense_variant	MODERATE	RANBP9	Lowchen	4	4	291	2269	2	2	0	0.800115	0.32
chr35_14381189_T/C	chr35:14381189_T_C	MNTY_1_1	3	4	344	4542	-0.584	missense_variant	MODERATE	RANBP9	Manchester Terrier (Toy)	2	2	293	2271	1	1	0	0.800115	0.32
chr35_14381189_T/C	chr35:14381189_T_C	NORF_1_1	10	14	337	4532	-0.584	missense_variant	MODERATE	RANBP9	Norfolk Terrier	6	7	289	2266	4	2	1	0.800115	0.32
chr35_14381189_T/C	chr35:14381189_T_C	DARG_1_1	4	6	343	4540	-0.584	missense_variant	MODERATE	RANBP9	Dogo Argentino	3	3	292	2270	1	2	0	0.800115	0.32
chr35_14381189_T/C	chr35:14381189_T_C	TOSA_1_1	4	6	343	4540	-0.584	missense_variant	MODERATE	RANBP9	Tosa Inu	2	3	293	2270	2	0	1	0.800115	0.32
chr35_14381189_T/C	chr35:14381189_T_C	AUST_1_1	7	12	340	4534	-0.584	missense_variant	MODERATE	RANBP9	Australian Terrier	4	6	291	2267	3	1	2	0.800115	0.32
chr35_14381189_T/C	chr35:14381189_T_C	GORD_1_1	1	2	346	4544	-0.584	missense_variant	MODERATE	RANBP9	Gordon Setter	1	1	294	2272	0	1	0	0.800115	0.32
chr35_14381189_T/C	chr35:14381189_T_C	HAVA_1_1	2	4	345	4542	-0.584	missense_variant	MODERATE	RANBP9	Havanese	1	2	294	2271	1	0	1	0.800115	0.32
chr35_14381189_T/C	chr35:14381189_T_C	KERY_1_1	2	4	345	4542	-0.584	missense_variant	MODERATE	RANBP9	Kerry Blue Terrier	2	2	293	2271	0	2	0	0.800115	0.32
chr35_14381189_T/C	chr35:14381189_T_C	MAAG_1_1	6	12	341	4534	-0.584	missense_variant	MODERATE	RANBP9	Magyar Agar	5	6	290	2267	1	4	1	0.800115	0.32
chr35_14381189_T/C	chr35:14381189_T_C	MALT_1_1	5	10	342	4536	-0.584	missense_variant	MODERATE	RANBP9	Maltese	4	5	291	2268	1	3	1	0.800115	0.32
chr35_14381189_T/C	chr35:14381189_T_C	DEER_1_1	8	16	339	4530	-0.584	missense_variant	MODERATE	RANBP9	Scottish Deerhound	6	8	289	2265	2	4	2	0.800115	0.32
chr35_14381189_T/C	chr35:14381189_T_C	TERV_1_1	1	2	346	4544	-0.584	missense_variant	MODERATE	RANBP9	Belgian Tervuren	1	1	294	2272	0	1	0	0.800115	0.32
chr35_14381189_T/C	chr35:14381189_T_C	WHWT_1_1	7	16	340	4530	-0.584	missense_variant	MODERATE	RANBP9	West Highland White Terrier	6	8	289	2265	1	5	2	0.800115	0.32
chr35_14381189_T/C	chr35:14381189_T_C	ICES_1_1	5	12	342	4534	-0.584	missense_variant	MODERATE	RANBP9	Icelandic Sheepdog	4	6	291	2267	1	3	2	0.800115	0.32
chr35_14381189_T/C	chr35:14381189_T_C	PTWD_1_1	9	22	338	4524	-0.584	missense_variant	MODERATE	RANBP9	Portuguese Water Dog	6	11	289	2262	3	3	5	0.800115	0.32
chr35_14381189_T/C	chr35:14381189_T_C	LEOP_1_1	4	10	343	4536	-0.584	missense_variant	MODERATE	RANBP9	Catahoula Leopard Dog	4	5	291	2268	0	4	1	0.800115	0.32
chr35_14381189_T/C	chr35:14381189_T_C	STBD_1_1	8	20	339	4526	-0.584	missense_variant	MODERATE	RANBP9	Saint Bernard	6	10	289	2263	2	4	4	0.800115	0.32
chr35_14381189_T/C	chr35:14381189_T_C	FIEL_1_1	3	8	344	4538	-0.584	missense_variant	MODERATE	RANBP9	Field Spaniel	3	4	292	2269	0	3	1	0.800115	0.32
chr35_14381189_T/C	chr35:14381189_T_C	BEAG_1_1	3	8	344	4538	-0.584	missense_variant	MODERATE	RANBP9	Beagle	2	4	293	2269	1	1	2	0.800115	0.32
chr35_14381189_T/C	chr35:14381189_T_C	BEDT_1_1	5	14	342	4532	-0.584	missense_variant	MODERATE	RANBP9	Bedlington Terrier	4	7	291	2266	1	3	3	0.800115	0.32
chr35_14381189_T/C	chr35:14381189_T_C	BANO_1_1	4	12	343	4534	-0.584	missense_variant	MODERATE	RANBP9	Basset Artesien Normand	3	6	292	2267	1	2	3	0.800115	0.32
chr35_14381189_T/C	chr35:14381189_T_C	BRBT_1_1	4	12	343	4534	-0.584	missense_variant	MODERATE	RANBP9	Barbet	4	6	291	2267	0	4	2	0.800115	0.32
chr35_14381189_T/C	chr35:14381189_T_C	CFOU_1_1	2	6	345	4540	-0.584	missense_variant	MODERATE	RANBP9	Cesky Fousek	2	3	293	2270	0	2	1	0.800115	0.32
chr35_14381189_T/C	chr35:14381189_T_C	ESTH_1_1	2	6	345	4540	-0.584	missense_variant	MODERATE	RANBP9	Estonian Hound	2	3	293	2270	0	2	1	0.800115	0.32
chr35_14381189_T/C	chr35:14381189_T_C	IRIT_1_1	2	6	345	4540	-0.584	missense_variant	MODERATE	RANBP9	Irish Terrier	2	3	293	2270	0	2	1	0.800115	0.32
chr35_14381189_T/C	chr35:14381189_T_C	IWOF_1_1	2	6	345	4540	-0.584	missense_variant	MODERATE	RANBP9	Irish Wolfhound	2	3	293	2270	0	2	1	0.800115	0.32
chr35_14381189_T/C	chr35:14381189_T_C	SKIP_1_1	4	12	343	4534	-0.584	missense_variant	MODERATE	RANBP9	Schipperke	4	6	291	2267	0	4	2	0.800115	0.32
chr35_14381189_T/C	chr35:14381189_T_C	BASS_1_1	5	16	342	4530	-0.584	missense_variant	MODERATE	RANBP9	Basset Hound	4	8	291	2265	1	3	4	0.800115	0.32
chr35_14381189_T/C	chr35:14381189_T_C	BEAU_1_1	3	10	344	4536	-0.584	missense_variant	MODERATE	RANBP9	Beauceron	3	5	292	2268	0	3	2	0.800115	0.32
chr35_14381189_T/C	chr35:14381189_T_C	BOLO_1_1	3	10	344	4536	-0.584	missense_variant	MODERATE	RANBP9	Bolognese	3	5	292	2268	0	3	2	0.800115	0.32
chr35_14381189_T/C	chr35:14381189_T_C	CAIR_1_1	3	10	344	4536	-0.584	missense_variant	MODERATE	RANBP9	Cairn Terrier	2	5	293	2268	1	1	3	0.800115	0.32
chr35_14381189_T/C	chr35:14381189_T_C	COTO_1_1	3	10	344	4536	-0.584	missense_variant	MODERATE	RANBP9	Coton de Tulear	2	5	293	2268	1	1	3	0.800115	0.32
chr35_14381189_T/C	chr35:14381189_T_C	YORK_1_1	4	14	343	4532	-0.584	missense_variant	MODERATE	RANBP9	Yorkshire Terrier	3	7	292	2266	1	2	4	0.800115	0.32
chr35_14381189_T/C	chr35:14381189_T_C	GSPZ_1_1	6	22	341	4524	-0.584	missense_variant	MODERATE	RANBP9	German Spitz	5	11	290	2262	1	4	6	0.800115	0.32
chr35_14381189_T/C	chr35:14381189_T_C	AZWK_1_1	1	4	346	4542	-0.584	missense_variant	MODERATE	RANBP9	Azawakh	1	2	294	2271	0	1	1	0.800115	0.32
chr35_14381189_T/C	chr35:14381189_T_C	BIEW_1_1	2	8	345	4538	-0.584	missense_variant	MODERATE	RANBP9	Biewer Terrier	2	4	293	2269	0	2	2	0.800115	0.32
chr35_14381189_T/C	chr35:14381189_T_C	BLUE_1_1	1	4	346	4542	-0.584	missense_variant	MODERATE	RANBP9	Bluetick Coonhound	1	2	294	2271	0	1	1	0.800115	0.32
chr35_14381189_T/C	chr35:14381189_T_C	BRZT_1_1	3	12	344	4534	-0.584	missense_variant	MODERATE	RANBP9	Brazilian Terrier	2	6	293	2267	1	1	4	0.800115	0.32
chr35_14381189_T/C	chr35:14381189_T_C	CHOW_1_1	3	12	344	4534	-0.584	missense_variant	MODERATE	RANBP9	Chow Chow	2	6	293	2267	1	1	4	0.800115	0.32
chr35_14381189_T/C	chr35:14381189_T_C	DOBP_1_1	4	16	343	4530	-0.584	missense_variant	MODERATE	RANBP9	Doberman Pinscher	3	8	292	2265	1	2	5	0.800115	0.32
chr35_14381189_T/C	chr35:14381189_T_C	FRSP_1_1	3	12	344	4534	-0.584	missense_variant	MODERATE	RANBP9	French Spaniel	2	6	293	2267	1	1	4	0.800115	0.32
chr35_14381189_T/C	chr35:14381189_T_C	LANC_1_1	3	12	344	4534	-0.584	missense_variant	MODERATE	RANBP9	Lancashire Heeler	3	6	292	2267	0	3	3	0.800115	0.32
chr35_14381189_T/C	chr35:14381189_T_C	GRSD_2_2	1	4	346	4542	-0.584	missense_variant	MODERATE	RANBP9	German Shepherd Dog	1	2	294	2271	0	1	1	0.800115	0.32
chr35_14381189_T/C	chr35:14381189_T_C	CLUP_RU_1_1	2	8	345	4538	-0.584	missense_variant	MODERATE	RANBP9	Wolf	2	4	293	2269	0	2	2	0.800115	0.32
chr35_14381189_T/C	chr35:14381189_T_C	CHIH_1_1	3	14	344	4532	-0.584	missense_variant	MODERATE	RANBP9	Chihuahua	3	7	292	2266	0	3	4	0.800115	0.32
chr35_14381189_T/C	chr35:14381189_T_C	BRJH_1_1	3	14	344	4532	-0.584	missense_variant	MODERATE	RANBP9	Bruno Jura Hound	3	7	292	2266	0	3	4	0.800115	0.32
chr35_14381189_T/C	chr35:14381189_T_C	CLUP_SE_1_1	3	14	344	4532	-0.584	missense_variant	MODERATE	RANBP9	Wolf	3	7	292	2266	0	3	4	0.800115	0.32
chr35_14381189_T/C	chr35:14381189_T_C	MUDI_1_1	2	10	345	4536	-0.584	missense_variant	MODERATE	RANBP9	Mudi	2	5	293	2268	0	2	3	0.800115	0.32
chr35_14381189_T/C	chr35:14381189_T_C	SILK_1_1	2	10	345	4536	-0.584	missense_variant	MODERATE	RANBP9	Silky Terrier	2	5	293	2268	0	2	3	0.800115	0.32
chr35_14381189_T/C	chr35:14381189_T_C	GWHP_1_1	2	10	345	4536	-0.584	missense_variant	MODERATE	RANBP9	German Wirehaired Pointer	2	5	293	2268	0	2	3	0.800115	0.32
chr35_14381189_T/C	chr35:14381189_T_C	ANFH_1_1	5	26	342	4520	-0.584	missense_variant	MODERATE	RANBP9	Anglo-Francais hound	4	13	291	2260	1	3	9	0.800115	0.32
chr35_14381189_T/C	chr35:14381189_T_C	CARD_1_1	1	6	346	4540	-0.584	missense_variant	MODERATE	RANBP9	Cardigan Welsh Corgi	1	3	294	2270	0	1	2	0.800115	0.32
chr35_14381189_T/C	chr35:14381189_T_C	CRES_1_1	1	6	346	4540	-0.584	missense_variant	MODERATE	RANBP9	Chinese Crested	1	3	294	2270	0	1	2	0.800115	0.32
chr35_14381189_T/C	chr35:14381189_T_C	ESMD_1_1	2	12	345	4534	-0.584	missense_variant	MODERATE	RANBP9	Estrela Mountain Dog	2	6	293	2267	0	2	4	0.800115	0.32
chr35_14381189_T/C	chr35:14381189_T_C	GHND_1_1	2	12	345	4534	-0.584	missense_variant	MODERATE	RANBP9	German Hound	2	6	293	2267	0	2	4	0.800115	0.32
chr35_14381189_T/C	chr35:14381189_T_C	GMSP_1_1	2	12	345	4534	-0.584	missense_variant	MODERATE	RANBP9	German Spaniel	2	6	293	2267	0	2	4	0.800115	0.32
chr35_14381189_T/C	chr35:14381189_T_C	MJMA_1_1	1	6	346	4540	-0.584	missense_variant	MODERATE	RANBP9	Majorca Mastiff	1	3	294	2270	0	1	2	0.800115	0.32
chr35_14381189_T/C	chr35:14381189_T_C	SPMT_1_1	2	12	345	4534	-0.584	missense_variant	MODERATE	RANBP9	Spanish Mastiff	2	6	293	2267	0	2	4	0.800115	0.32
chr35_14381189_T/C	chr35:14381189_T_C	WELT_1_1	2	12	345	4534	-0.584	missense_variant	MODERATE	RANBP9	Welsh Terrier	2	6	293	2267	0	2	4	0.800115	0.32
chr35_14381189_T/C	chr35:14381189_T_C	WHPG_1_1	2	12	345	4534	-0.584	missense_variant	MODERATE	RANBP9	Wirehaired Pointing Griffon	2	6	293	2267	0	2	4	0.800115	0.32
chr35_14381189_T/C	chr35:14381189_T_C	PAPI_1_1	1	6	346	4540	-0.584	missense_variant	MODERATE	RANBP9	Continental Toy Spaniel (Papillon)	1	3	294	2270	0	1	2	0.800115	0.32
chr35_14381189_T/C	chr35:14381189_T_C	CLUP_IR_1_1	1	6	346	4540	-0.584	missense_variant	MODERATE	RANBP9	Wolf	1	3	294	2270	0	1	2	0.800115	0.32
chr35_14381189_T/C	chr35:14381189_T_C	CLUP_CN_2_2	1	6	346	4540	-0.584	missense_variant	MODERATE	RANBP9	Wolf	1	3	294	2270	0	1	2	0.800115	0.32
chr35_14381189_T/C	chr35:14381189_T_C	BRMD_1_1	4	28	343	4518	-0.584	missense_variant	MODERATE	RANBP9	Bernese Mountain Dog	4	14	291	2259	0	4	10	0.800115	0.32
chr35_14381189_T/C	chr35:14381189_T_C	WHIP_1_1	2	14	345	4532	-0.584	missense_variant	MODERATE	RANBP9	Whippet	2	7	293	2266	0	2	5	0.800115	0.32
chr35_14381189_T/C	chr35:14381189_T_C	SMFX_1_1	2	14	345	4532	-0.584	missense_variant	MODERATE	RANBP9	Smooth Fox Terrier	2	7	293	2266	0	2	5	0.800115	0.32
chr35_14381189_T/C	chr35:14381189_T_C	PHAL_1_1	2	14	345	4532	-0.584	missense_variant	MODERATE	RANBP9	Continental Toy Spaniel (Phalene)	2	7	293	2266	0	2	5	0.800115	0.32
chr35_14381189_T/C	chr35:14381189_T_C	SCOT_1_1	8	58	339	4488	-0.584	missense_variant	MODERATE	RANBP9	Scottish Terrier	8	29	287	2244	0	8	21	0.800115	0.32
chr35_14381189_T/C	chr35:14381189_T_C	GSNZ_1_1	3	22	344	4524	-0.584	missense_variant	MODERATE	RANBP9	Giant Schnauzer	3	11	292	2262	0	3	8	0.800115	0.32
chr35_14381189_T/C	chr35:14381189_T_C	WSSD_1_1	3	22	344	4524	-0.584	missense_variant	MODERATE	RANBP9	White Swiss Shepherd Dog	3	11	292	2262	0	3	8	0.800115	0.32
chr35_14381189_T/C	chr35:14381189_T_C	AMST_1_1	3	22	344	4524	-0.584	missense_variant	MODERATE	RANBP9	American Staffordshire Terrier	3	11	292	2262	0	3	8	0.800115	0.32
chr35_14381189_T/C	chr35:14381189_T_C	AKIT_1_1	3	24	344	4522	-0.584	missense_variant	MODERATE	RANBP9	Akita	2	12	293	2261	1	1	10	0.800115	0.32
chr35_14381189_T/C	chr35:14381189_T_C	BOER_1_1	1	8	346	4538	-0.584	missense_variant	MODERATE	RANBP9	Boerboel	1	4	294	2269	0	1	3	0.800115	0.32
chr35_14381189_T/C	chr35:14381189_T_C	PASP_1_1	1	8	346	4538	-0.584	missense_variant	MODERATE	RANBP9	Pont-Audemer spaniel	1	4	294	2269	0	1	3	0.800115	0.32
chr35_14381189_T/C	chr35:14381189_T_C	SHIB_1_1	1	8	346	4538	-0.584	missense_variant	MODERATE	RANBP9	Shiba Inu	1	4	294	2269	0	1	3	0.800115	0.32
chr35_14381189_T/C	chr35:14381189_T_C	WEIM_1_1	2	16	345	4530	-0.584	missense_variant	MODERATE	RANBP9	Weimaraner	2	8	293	2265	0	2	6	0.800115	0.32
chr35_14381189_T/C	chr35:14381189_T_C	PRES_1_1	2	16	345	4530	-0.584	missense_variant	MODERATE	RANBP9	Presa Canario	2	8	293	2265	0	2	6	0.800115	0.32
chr35_14381189_T/C	chr35:14381189_T_C	GRNI_1_1	1	8	346	4538	-0.584	missense_variant	MODERATE	RANBP9	Griffon Nivernais	1	4	294	2269	0	1	3	0.800115	0.32
chr35_14381189_T/C	chr35:14381189_T_C	PARS_1_1	2	16	345	4530	-0.584	missense_variant	MODERATE	RANBP9	Parson Russell Terrier	1	8	294	2265	1	0	7	0.800115	0.32
chr35_14381189_T/C	chr35:14381189_T_C	SLAP_1_1	1	8	346	4538	-0.584	missense_variant	MODERATE	RANBP9	Swedish Lapphund	1	4	294	2269	0	1	3	0.800115	0.32
chr35_14381189_T/C	chr35:14381189_T_C	BRUS_1_1	2	18	345	4528	-0.584	missense_variant	MODERATE	RANBP9	Brussels Griffon	2	9	293	2264	0	2	7	0.800115	0.32
chr35_14381189_T/C	chr35:14381189_T_C	MAST_1_1	2	18	345	4528	-0.584	missense_variant	MODERATE	RANBP9	Mastiff	2	9	293	2264	0	2	7	0.800115	0.32
chr35_14381189_T/C	chr35:14381189_T_C	BERG_1_1	1	10	346	4536	-0.584	missense_variant	MODERATE	RANBP9	Bergamasco	1	5	294	2268	0	1	4	0.800115	0.32
chr35_14381189_T/C	chr35:14381189_T_C	KARA_1_1	1	10	346	4536	-0.584	missense_variant	MODERATE	RANBP9	Karakachan	1	5	294	2268	0	1	4	0.800115	0.32
chr35_14381189_T/C	chr35:14381189_T_C	RUSH_1_1	1	10	346	4536	-0.584	missense_variant	MODERATE	RANBP9	Russian Hound	1	5	294	2268	0	1	4	0.800115	0.32
chr35_14381189_T/C	chr35:14381189_T_C	COOK_1_1	1	12	346	4534	-0.584	missense_variant	MODERATE	RANBP9	Chinook	1	6	294	2267	0	1	5	0.800115	0.32
chr35_14381189_T/C	chr35:14381189_T_C	DSFD_1_1	1	12	346	4534	-0.584	missense_variant	MODERATE	RANBP9	Danish-Swedish Farmdog	1	6	294	2267	0	1	5	0.800115	0.32
chr35_14381189_T/C	chr35:14381189_T_C	GALG_1_1	1	12	346	4534	-0.584	missense_variant	MODERATE	RANBP9	Galgo Espanol	1	6	294	2267	0	1	5	0.800115	0.32
chr35_14381189_T/C	chr35:14381189_T_C	GLEN_1_1	1	12	346	4534	-0.584	missense_variant	MODERATE	RANBP9	Glen of Imaal Terrier	1	6	294	2267	0	1	5	0.800115	0.32
chr35_14381189_T/C	chr35:14381189_T_C	NOWT_1_1	1	12	346	4534	-0.584	missense_variant	MODERATE	RANBP9	Norwich Terrier	1	6	294	2267	0	1	5	0.800115	0.32
chr35_14381189_T/C	chr35:14381189_T_C	SSNZ_1_1	1	12	346	4534	-0.584	missense_variant	MODERATE	RANBP9	Standard Schnauzer	1	6	294	2267	0	1	5	0.800115	0.32
chr35_14381189_T/C	chr35:14381189_T_C	AUSS_1_1	1	12	346	4534	-0.584	missense_variant	MODERATE	RANBP9	Australian Shepherd	1	6	294	2267	0	1	5	0.800115	0.32
chr35_14381189_T/C	chr35:14381189_T_C	FOXH_1_1	1	12	346	4534	-0.584	missense_variant	MODERATE	RANBP9	Foxhound	1	6	294	2267	0	1	5	0.800115	0.32
chr35_14381189_T/C	chr35:14381189_T_C	EGTT_1_1	1	12	346	4534	-0.584	missense_variant	MODERATE	RANBP9	English Toy Terrier	1	6	294	2267	0	1	5	0.800115	0.32
chr35_14381189_T/C	chr35:14381189_T_C	PBGA_1_1	1	12	346	4534	-0.584	missense_variant	MODERATE	RANBP9	Petit Bleu de Gascogne	1	6	294	2267	0	1	5	0.800115	0.32
chr35_14381189_T/C	chr35:14381189_T_C	ENTB_1_1	1	14	346	4532	-0.584	missense_variant	MODERATE	RANBP9	Entlebucher Mountain Dog	1	7	294	2266	0	1	6	0.800115	0.32
chr35_14381189_T/C	chr35:14381189_T_C	GHUT_1_1	1	14	346	4532	-0.584	missense_variant	MODERATE	RANBP9	German Hunting Terrier	1	7	294	2266	0	1	6	0.800115	0.32
chr35_14381189_T/C	chr35:14381189_T_C	PTAS_1_1	1	14	346	4532	-0.584	missense_variant	MODERATE	RANBP9	Polish Tatra Sheepdog	1	7	294	2266	0	1	6	0.800115	0.32
chr35_14381189_T/C	chr35:14381189_T_C	PULI_1_1	1	14	346	4532	-0.584	missense_variant	MODERATE	RANBP9	Puli	1	7	294	2266	0	1	6	0.800115	0.32
chr35_14381189_T/C	chr35:14381189_T_C	SMSH_1_1	1	14	346	4532	-0.584	missense_variant	MODERATE	RANBP9	Small Swiss Hound	1	7	294	2266	0	1	6	0.800115	0.32
chr35_14381189_T/C	chr35:14381189_T_C	SWHN_1_1	1	14	346	4532	-0.584	missense_variant	MODERATE	RANBP9	Swiss Hound	1	7	294	2266	0	1	6	0.800115	0.32
chr35_14381189_T/C	chr35:14381189_T_C	BRIT_1_1	1	16	346	4530	-0.584	missense_variant	MODERATE	RANBP9	Brittany	1	8	294	2265	0	1	7	0.800115	0.32
chr35_14381189_T/C	chr35:14381189_T_C	VIZS_1_1	1	16	346	4530	-0.584	missense_variant	MODERATE	RANBP9	Vizsla	1	8	294	2265	0	1	7	0.800115	0.32
chr35_14381189_T/C	chr35:14381189_T_C	LEON_1_1	2	36	345	4510	-0.584	missense_variant	MODERATE	RANBP9	Leonberger	2	18	293	2255	0	2	16	0.800115	0.32
chr35_14381189_T/C	chr35:14381189_T_C	ACKR_1_1	1	18	346	4528	-0.584	missense_variant	MODERATE	RANBP9	American Cocker Spaniel	1	9	294	2264	0	1	8	0.800115	0.32
chr35_14381189_T/C	chr35:14381189_T_C	OUTLIER	33	654	314	3892	-0.584	missense_variant	MODERATE	RANBP9	NA	30	327	265	1946	3	27	297	0.800115	0.32
chr35_14381189_T/C	chr35:14381189_T_C	CLUP_GR_1_1	1	20	346	4526	-0.584	missense_variant	MODERATE	RANBP9	Wolf	1	10	294	2263	0	1	9	0.800115	0.32
chr35_14381189_T/C	chr35:14381189_T_C	LABR_1_1	1	22	346	4524	-0.584	missense_variant	MODERATE	RANBP9	Labrador Retriever	1	11	294	2262	0	1	10	0.800115	0.32
chr35_14381189_T/C	chr35:14381189_T_C	ZAGR_1_1	1	22	346	4524	-0.584	missense_variant	MODERATE	RANBP9	Zagar	1	11	294	2262	0	1	10	0.800115	0.32
chr35_14381189_T/C	chr35:14381189_T_C	POMR_1_1	3	70	344	4476	-0.584	missense_variant	MODERATE	RANBP9	Pomeranian	3	35	292	2238	0	3	32	0.800115	0.32
chr35_14381189_T/C	chr35:14381189_T_C	GRSD_1_2	1	24	346	4522	-0.584	missense_variant	MODERATE	RANBP9	German Shepherd Dog	1	12	294	2261	0	1	11	0.800115	0.32
chr35_14381189_T/C	chr35:14381189_T_C	BOUV_1_1	1	26	346	4520	-0.584	missense_variant	MODERATE	RANBP9	Bouvier des Flandres	1	13	294	2260	0	1	12	0.800115	0.32
chr35_14381189_T/C	chr35:14381189_T_C	BELS_1_1	1	28	346	4518	-0.584	missense_variant	MODERATE	RANBP9	Belgian Sheepdog	1	14	294	2259	0	1	13	0.800115	0.32
chr35_14381189_T/C	chr35:14381189_T_C	BULT_1_1	2	56	345	4490	-0.584	missense_variant	MODERATE	RANBP9	Bull Terrier	2	28	293	2245	0	2	26	0.800115	0.32
chr35_14381189_T/C	chr35:14381189_T_C	VILL_KE_1_1	1	36	346	4510	-0.584	missense_variant	MODERATE	RANBP9	NA	1	18	294	2255	0	1	17	0.800115	0.32
chr35_14381189_T/C	chr35:14381189_T_C	THAI_1_1	1	36	346	4510	-0.584	missense_variant	MODERATE	RANBP9	Thai Ridgeback	1	18	294	2255	0	1	17	0.800115	0.32
chr7_62157836_-/GAG	chr7:62157835_C_CGAG	IRIT_1_1	2	2	202	2861	8.061	inframe_insertion	MODERATE	KCTD1	Irish Terrier	1	1	185	1533	1	0	0	0.834739	0.606
chr7_62157836_-/GAG	chr7:62157835_C_CGAG	PERH_2_2	2	2	202	2861	8.061	inframe_insertion	MODERATE	KCTD1	Peruvian Hairless	1	1	185	1533	1	0	0	0.834739	0.606
chr7_62157836_-/GAG	chr7:62157835_C_CGAG	GBGV_1_1	3	4	201	2859	8.061	inframe_insertion	MODERATE	KCTD1	Grand Basset Griffon Vendeen	2	2	184	1532	1	1	0	0.834739	0.606
chr7_62157836_-/GAG	chr7:62157835_C_CGAG	AZWK_1_1	1	2	203	2861	8.061	inframe_insertion	MODERATE	KCTD1	Azawakh	1	1	185	1533	0	1	0	0.834739	0.606
chr7_62157836_-/GAG	chr7:62157835_C_CGAG	BOLO_1_1	1	2	203	2861	8.061	inframe_insertion	MODERATE	KCTD1	Bolognese	1	1	185	1533	0	1	0	0.834739	0.606
chr7_62157836_-/GAG	chr7:62157835_C_CGAG	COOK_1_1	1	2	203	2861	8.061	inframe_insertion	MODERATE	KCTD1	Chinook	1	2	185	1532	0	1	1	0.834739	0.606
chr7_62157836_-/GAG	chr7:62157835_C_CGAG	CRSP_1_1	1	2	203	2861	8.061	inframe_insertion	MODERATE	KCTD1	Croatian Sheepdog	1	2	185	1532	0	1	1	0.834739	0.606
chr7_62157836_-/GAG	chr7:62157835_C_CGAG	FONN_1_1	1	2	203	2861	8.061	inframe_insertion	MODERATE	KCTD1	Fonni's Dog	1	1	185	1533	0	1	0	0.834739	0.606
chr7_62157836_-/GAG	chr7:62157835_C_CGAG	MSNZ_1_1	2	4	202	2859	8.061	inframe_insertion	MODERATE	KCTD1	Miniature Schnauzer	1	2	185	1532	1	0	1	0.834739	0.606
chr7_62157836_-/GAG	chr7:62157835_C_CGAG	OTTR_1_1	2	4	202	2859	8.061	inframe_insertion	MODERATE	KCTD1	Otterhound	1	3	185	1531	1	0	2	0.834739	0.606
chr7_62157836_-/GAG	chr7:62157835_C_CGAG	SSNZ_1_1	4	8	200	2855	8.061	inframe_insertion	MODERATE	KCTD1	Standard Schnauzer	3	5	183	1529	1	2	2	0.834739	0.606
chr7_62157836_-/GAG	chr7:62157835_C_CGAG	WEIM_1_1	3	6	201	2857	8.061	inframe_insertion	MODERATE	KCTD1	Weimaraner	2	3	184	1531	1	1	1	0.834739	0.606
chr7_62157836_-/GAG	chr7:62157835_C_CGAG	SCWT_1_1	3	6	201	2857	8.061	inframe_insertion	MODERATE	KCTD1	Soft Coated Wheaten Terrier	2	3	184	1531	1	1	1	0.834739	0.606
chr7_62157836_-/GAG	chr7:62157835_C_CGAG	MNTY_1_1	1	2	203	2861	8.061	inframe_insertion	MODERATE	KCTD1	Manchester Terrier (Toy)	1	1	185	1533	0	1	0	0.834739	0.606
chr7_62157836_-/GAG	chr7:62157835_C_CGAG	PPOD_1_2	1	2	203	2861	8.061	inframe_insertion	MODERATE	KCTD1	Portuguese Podengo Pequeno	1	2	185	1532	0	1	1	0.834739	0.606
chr7_62157836_-/GAG	chr7:62157835_C_CGAG	GRSD_2_2	1	2	203	2861	8.061	inframe_insertion	MODERATE	KCTD1	German Shepherd Dog	1	1	185	1533	0	1	0	0.834739	0.606
chr7_62157836_-/GAG	chr7:62157835_C_CGAG	AKBH_1_1	1	2	203	2861	8.061	inframe_insertion	MODERATE	KCTD1	Akbash Dog	1	1	185	1533	0	1	0	0.834739	0.606
chr7_62157836_-/GAG	chr7:62157835_C_CGAG	BPIC_1_1	7	16	197	2847	8.061	inframe_insertion	MODERATE	KCTD1	Berger Picard	5	8	181	1526	2	3	3	0.834739	0.606
chr7_62157836_-/GAG	chr7:62157835_C_CGAG	BEAU_1_1	3	7	201	2856	8.061	inframe_insertion	MODERATE	KCTD1	Beauceron	2	4	184	1530	1	1	2	0.834739	0.606
chr7_62157836_-/GAG	chr7:62157835_C_CGAG	PATR_1_1	3	8	201	2855	8.061	inframe_insertion	MODERATE	KCTD1	Patterdale Terrier	2	4	184	1530	1	1	2	0.834739	0.606
chr7_62157836_-/GAG	chr7:62157835_C_CGAG	SAMO_1_1	11	32	193	2831	8.061	inframe_insertion	MODERATE	KCTD1	Samoyed	10	18	176	1516	1	9	8	0.834739	0.606
chr7_62157836_-/GAG	chr7:62157835_C_CGAG	BICH_1_1	2	6	202	2857	8.061	inframe_insertion	MODERATE	KCTD1	Bichon Frise	2	4	184	1530	0	2	2	0.834739	0.606
chr7_62157836_-/GAG	chr7:62157835_C_CGAG	FRSP_1_1	1	3	203	2860	8.061	inframe_insertion	MODERATE	KCTD1	French Spaniel	1	2	185	1532	0	1	1	0.834739	0.606
chr7_62157836_-/GAG	chr7:62157835_C_CGAG	WELT_1_1	1	3	203	2860	8.061	inframe_insertion	MODERATE	KCTD1	Welsh Terrier	1	3	185	1531	0	1	2	0.834739	0.606
chr7_62157836_-/GAG	chr7:62157835_C_CGAG	TPOO_1_1	5	16	199	2847	8.061	inframe_insertion	MODERATE	KCTD1	Toy Poodle	5	9	181	1525	0	5	4	0.834739	0.606
chr7_62157836_-/GAG	chr7:62157835_C_CGAG	GSPZ_1_1	3	10	201	2853	8.061	inframe_insertion	MODERATE	KCTD1	German Spitz	3	5	183	1529	0	3	2	0.834739	0.606
chr7_62157836_-/GAG	chr7:62157835_C_CGAG	FINH_1_1	2	7	202	2856	8.061	inframe_insertion	MODERATE	KCTD1	Finnish Hound	2	5	184	1529	0	2	3	0.834739	0.606
chr7_62157836_-/GAG	chr7:62157835_C_CGAG	WHWT_1_1	4	14	200	2849	8.061	inframe_insertion	MODERATE	KCTD1	West Highland White Terrier	4	7	182	1527	0	4	3	0.834739	0.606
chr7_62157836_-/GAG	chr7:62157835_C_CGAG	ALDB_1_1	1	4	203	2859	8.061	inframe_insertion	MODERATE	KCTD1	Alpine Dachsbracke	1	2	185	1532	0	1	1	0.834739	0.606
chr7_62157836_-/GAG	chr7:62157835_C_CGAG	BRIA_1_1	1	4	203	2859	8.061	inframe_insertion	MODERATE	KCTD1	Briard	1	2	185	1532	0	1	1	0.834739	0.606
chr7_62157836_-/GAG	chr7:62157835_C_CGAG	CRES_1_1	1	4	203	2859	8.061	inframe_insertion	MODERATE	KCTD1	Chinese Crested	1	2	185	1532	0	1	1	0.834739	0.606
chr7_62157836_-/GAG	chr7:62157835_C_CGAG	DSFD_1_1	2	8	202	2855	8.061	inframe_insertion	MODERATE	KCTD1	Danish-Swedish Farmdog	2	4	184	1530	0	2	2	0.834739	0.606
chr7_62157836_-/GAG	chr7:62157835_C_CGAG	GLEN_1_1	2	8	202	2855	8.061	inframe_insertion	MODERATE	KCTD1	Glen of Imaal Terrier	2	4	184	1530	0	2	2	0.834739	0.606
chr7_62157836_-/GAG	chr7:62157835_C_CGAG	JSPZ_1_1	2	8	202	2855	8.061	inframe_insertion	MODERATE	KCTD1	Japanese Spitz	2	4	184	1530	0	2	2	0.834739	0.606
chr7_62157836_-/GAG	chr7:62157835_C_CGAG	KERY_1_1	1	4	203	2859	8.061	inframe_insertion	MODERATE	KCTD1	Kerry Blue Terrier	1	2	185	1532	0	1	1	0.834739	0.606
chr7_62157836_-/GAG	chr7:62157835_C_CGAG	KUVZ_1_1	2	8	202	2855	8.061	inframe_insertion	MODERATE	KCTD1	Kuvasz	2	6	184	1528	0	2	4	0.834739	0.606
chr7_62157836_-/GAG	chr7:62157835_C_CGAG	SGGO_1_1	1	4	203	2859	8.061	inframe_insertion	MODERATE	KCTD1	Segugio Italiano	1	2	185	1532	0	1	1	0.834739	0.606
chr7_62157836_-/GAG	chr7:62157835_C_CGAG	PBGV_1_1	2	8	202	2855	8.061	inframe_insertion	MODERATE	KCTD1	Petit Basset Griffon Vendeen	2	4	184	1530	0	2	2	0.834739	0.606
chr7_62157836_-/GAG	chr7:62157835_C_CGAG	BORD_1_1	9	38	195	2825	8.061	inframe_insertion	MODERATE	KCTD1	Border Collie	8	21	178	1513	1	7	13	0.834739	0.606
chr7_62157836_-/GAG	chr7:62157835_C_CGAG	BHSP_1_1	2	10	202	2853	8.061	inframe_insertion	MODERATE	KCTD1	Bohemian Shepherd	2	5	184	1529	0	2	3	0.834739	0.606
chr7_62157836_-/GAG	chr7:62157835_C_CGAG	DAND_1_1	1	5	203	2858	8.061	inframe_insertion	MODERATE	KCTD1	Dandie Dinmont Terrier	1	3	185	1531	0	1	2	0.834739	0.606
chr7_62157836_-/GAG	chr7:62157835_C_CGAG	NOWT_1_1	2	10	202	2853	8.061	inframe_insertion	MODERATE	KCTD1	Norwich Terrier	2	6	184	1528	0	2	4	0.834739	0.606
chr7_62157836_-/GAG	chr7:62157835_C_CGAG	OLES_1_1	2	10	202	2853	8.061	inframe_insertion	MODERATE	KCTD1	Old English Sheepdog	1	5	185	1529	1	0	4	0.834739	0.606
chr7_62157836_-/GAG	chr7:62157835_C_CGAG	TYFX_1_1	3	15	201	2848	8.061	inframe_insertion	MODERATE	KCTD1	Toy Fox Terrier	2	8	184	1526	1	1	6	0.834739	0.606
chr7_62157836_-/GAG	chr7:62157835_C_CGAG	EGTT_1_1	2	10	202	2853	8.061	inframe_insertion	MODERATE	KCTD1	English Toy Terrier	2	6	184	1528	0	2	4	0.834739	0.606
chr7_62157836_-/GAG	chr7:62157835_C_CGAG	BMAL_1_1	5	26	199	2837	8.061	inframe_insertion	MODERATE	KCTD1	Belgian Malinois	4	14	182	1520	1	3	10	0.834739	0.606
chr7_62157836_-/GAG	chr7:62157835_C_CGAG	AESK_1_1	2	12	202	2851	8.061	inframe_insertion	MODERATE	KCTD1	American Eskimo Dog	2	6	184	1528	0	2	4	0.834739	0.606
chr7_62157836_-/GAG	chr7:62157835_C_CGAG	CHOW_1_1	1	6	203	2857	8.061	inframe_insertion	MODERATE	KCTD1	Chow Chow	1	4	185	1530	0	1	3	0.834739	0.606
chr7_62157836_-/GAG	chr7:62157835_C_CGAG	CSHD_1_1	1	6	203	2857	8.061	inframe_insertion	MODERATE	KCTD1	Catalan Sheepdog	1	4	185	1530	0	1	3	0.834739	0.606
chr7_62157836_-/GAG	chr7:62157835_C_CGAG	IBIZ_1_1	3	18	201	2845	8.061	inframe_insertion	MODERATE	KCTD1	Ibizan Hound	3	10	183	1524	0	3	7	0.834739	0.606
chr7_62157836_-/GAG	chr7:62157835_C_CGAG	LAGO_1_1	1	6	203	2857	8.061	inframe_insertion	MODERATE	KCTD1	Lagotto Romagnolo	1	4	185	1530	0	1	3	0.834739	0.606
chr7_62157836_-/GAG	chr7:62157835_C_CGAG	LEOP_1_1	1	6	203	2857	8.061	inframe_insertion	MODERATE	KCTD1	Catahoula Leopard Dog	1	3	185	1531	0	1	2	0.834739	0.606
chr7_62157836_-/GAG	chr7:62157835_C_CGAG	SMSH_1_1	1	6	203	2857	8.061	inframe_insertion	MODERATE	KCTD1	Small Swiss Hound	1	3	185	1531	0	1	2	0.834739	0.606
chr7_62157836_-/GAG	chr7:62157835_C_CGAG	WSSD_1_1	1	6	203	2857	8.061	inframe_insertion	MODERATE	KCTD1	White Swiss Shepherd Dog	1	3	185	1531	0	1	2	0.834739	0.606
chr7_62157836_-/GAG	chr7:62157835_C_CGAG	PARS_1_1	2	12	202	2851	8.061	inframe_insertion	MODERATE	KCTD1	Parson Russell Terrier	2	6	184	1528	0	2	4	0.834739	0.606
chr7_62157836_-/GAG	chr7:62157835_C_CGAG	BELS_1_1	2	14	202	2849	8.061	inframe_insertion	MODERATE	KCTD1	Belgian Sheepdog	2	8	184	1526	0	2	6	0.834739	0.606
chr7_62157836_-/GAG	chr7:62157835_C_CGAG	POMR_1_1	4	28	200	2835	8.061	inframe_insertion	MODERATE	KCTD1	Pomeranian	4	15	182	1519	0	4	11	0.834739	0.606
chr7_62157836_-/GAG	chr7:62157835_C_CGAG	AUST_1_1	1	8	203	2855	8.061	inframe_insertion	MODERATE	KCTD1	Australian Terrier	1	4	185	1530	0	1	3	0.834739	0.606
chr7_62157836_-/GAG	chr7:62157835_C_CGAG	BERG_1_1	1	8	203	2855	8.061	inframe_insertion	MODERATE	KCTD1	Bergamasco	1	4	185	1530	0	1	3	0.834739	0.606
chr7_62157836_-/GAG	chr7:62157835_C_CGAG	BOER_1_1	1	8	203	2855	8.061	inframe_insertion	MODERATE	KCTD1	Boerboel	1	4	185	1530	0	1	3	0.834739	0.606
chr7_62157836_-/GAG	chr7:62157835_C_CGAG	BRAC_1_1	1	8	203	2855	8.061	inframe_insertion	MODERATE	KCTD1	Bracco Italiano	1	4	185	1530	0	1	3	0.834739	0.606
chr7_62157836_-/GAG	chr7:62157835_C_CGAG	SCPD_1_1	1	8	203	2855	8.061	inframe_insertion	MODERATE	KCTD1	Schapendoes	1	4	185	1530	0	1	3	0.834739	0.606
chr7_62157836_-/GAG	chr7:62157835_C_CGAG	SPWD_1_1	1	8	203	2855	8.061	inframe_insertion	MODERATE	KCTD1	Spanish Water Dog	1	4	185	1530	0	1	3	0.834739	0.606
chr7_62157836_-/GAG	chr7:62157835_C_CGAG	YORK_1_1	1	8	203	2855	8.061	inframe_insertion	MODERATE	KCTD1	Yorkshire Terrier	1	4	185	1530	0	1	3	0.834739	0.606
chr7_62157836_-/GAG	chr7:62157835_C_CGAG	KEES_1_1	1	8	203	2855	8.061	inframe_insertion	MODERATE	KCTD1	Keeshond	1	4	185	1530	0	1	3	0.834739	0.606
chr7_62157836_-/GAG	chr7:62157835_C_CGAG	ANFH_1_1	2	16	202	2847	8.061	inframe_insertion	MODERATE	KCTD1	Anglo-Francais hound	2	9	184	1525	0	2	7	0.834739	0.606
chr7_62157836_-/GAG	chr7:62157835_C_CGAG	DACH_1_1	5	44	199	2819	8.061	inframe_insertion	MODERATE	KCTD1	Dachshund	4	23	182	1511	1	3	19	0.834739	0.606
chr7_62157836_-/GAG	chr7:62157835_C_CGAG	WHPG_1_1	1	9	203	2854	8.061	inframe_insertion	MODERATE	KCTD1	Wirehaired Pointing Griffon	1	5	185	1529	0	1	4	0.834739	0.606
chr7_62157836_-/GAG	chr7:62157835_C_CGAG	GRSD_1_2	2	18	202	2845	8.061	inframe_insertion	MODERATE	KCTD1	German Shepherd Dog	2	9	184	1525	0	2	7	0.834739	0.606
chr7_62157836_-/GAG	chr7:62157835_C_CGAG	BOXR_1_1	1	10	203	2853	8.061	inframe_insertion	MODERATE	KCTD1	Boxer	1	5	185	1529	0	1	4	0.834739	0.606
chr7_62157836_-/GAG	chr7:62157835_C_CGAG	BRMD_1_1	1	10	203	2853	8.061	inframe_insertion	MODERATE	KCTD1	Bernese Mountain Dog	1	9	185	1525	0	1	8	0.834739	0.606
chr7_62157836_-/GAG	chr7:62157835_C_CGAG	CAIR_1_1	1	10	203	2853	8.061	inframe_insertion	MODERATE	KCTD1	Cairn Terrier	1	6	185	1528	0	1	5	0.834739	0.606
chr7_62157836_-/GAG	chr7:62157835_C_CGAG	DALM_1_1	1	10	203	2853	8.061	inframe_insertion	MODERATE	KCTD1	Dalmatian	1	5	185	1529	0	1	4	0.834739	0.606
chr7_62157836_-/GAG	chr7:62157835_C_CGAG	GPYR_1_1	1	10	203	2853	8.061	inframe_insertion	MODERATE	KCTD1	Great Pyrenees	1	5	185	1529	0	1	4	0.834739	0.606
chr7_62157836_-/GAG	chr7:62157835_C_CGAG	GSNZ_1_1	2	20	202	2843	8.061	inframe_insertion	MODERATE	KCTD1	Giant Schnauzer	2	10	184	1524	0	2	8	0.834739	0.606
chr7_62157836_-/GAG	chr7:62157835_C_CGAG	CHIH_1_1	1	10	203	2853	8.061	inframe_insertion	MODERATE	KCTD1	Chihuahua	1	5	185	1529	0	1	4	0.834739	0.606
chr7_62157836_-/GAG	chr7:62157835_C_CGAG	AUSS_1_1	1	10	203	2853	8.061	inframe_insertion	MODERATE	KCTD1	Australian Shepherd	1	6	185	1528	0	1	5	0.834739	0.606
chr7_62157836_-/GAG	chr7:62157835_C_CGAG	VILL_KE_1_1	2	22	202	2841	8.061	inframe_insertion	MODERATE	KCTD1	NA	2	11	184	1523	0	2	9	0.834739	0.606
chr7_62157836_-/GAG	chr7:62157835_C_CGAG	BEDT_1_1	1	12	203	2851	8.061	inframe_insertion	MODERATE	KCTD1	Bedlington Terrier	1	6	185	1528	0	1	5	0.834739	0.606
chr7_62157836_-/GAG	chr7:62157835_C_CGAG	BRUS_1_1	1	12	203	2851	8.061	inframe_insertion	MODERATE	KCTD1	Brussels Griffon	1	6	185	1528	0	1	5	0.834739	0.606
chr7_62157836_-/GAG	chr7:62157835_C_CGAG	CHBR_1_1	1	12	203	2851	8.061	inframe_insertion	MODERATE	KCTD1	Chesapeake Bay Retriever	1	6	185	1528	0	1	5	0.834739	0.606
chr7_62157836_-/GAG	chr7:62157835_C_CGAG	NEWF_1_1	1	12	203	2851	8.061	inframe_insertion	MODERATE	KCTD1	Newfoundland	1	6	185	1528	0	1	5	0.834739	0.606
chr7_62157836_-/GAG	chr7:62157835_C_CGAG	NORF_1_1	1	12	203	2851	8.061	inframe_insertion	MODERATE	KCTD1	Norfolk Terrier	1	6	185	1528	0	1	5	0.834739	0.606
chr7_62157836_-/GAG	chr7:62157835_C_CGAG	SHAR_1_1	1	12	203	2851	8.061	inframe_insertion	MODERATE	KCTD1	Shar Pei	1	6	185	1528	0	1	5	0.834739	0.606
chr7_62157836_-/GAG	chr7:62157835_C_CGAG	SLCU_1_1	1	12	203	2851	8.061	inframe_insertion	MODERATE	KCTD1	Slovak Cuvac	1	6	185	1528	0	1	5	0.834739	0.606
chr7_62157836_-/GAG	chr7:62157835_C_CGAG	SLOU_1_1	1	12	203	2851	8.061	inframe_insertion	MODERATE	KCTD1	Sloughi	1	6	185	1528	0	1	5	0.834739	0.606
chr7_62157836_-/GAG	chr7:62157835_C_CGAG	EPNT_1_2	1	14	203	2849	8.061	inframe_insertion	MODERATE	KCTD1	English Pointer	1	7	185	1527	0	1	6	0.834739	0.606
chr7_62157836_-/GAG	chr7:62157835_C_CGAG	BSJI_1_1	1	14	203	2849	8.061	inframe_insertion	MODERATE	KCTD1	Basenji	1	7	185	1527	0	1	6	0.834739	0.606
chr7_62157836_-/GAG	chr7:62157835_C_CGAG	OUTLIER	28	404	176	2459	8.061	inframe_insertion	MODERATE	KCTD1	NA	28	219	158	1315	0	28	191	0.834739	0.606
chr7_62157836_-/GAG	chr7:62157835_C_CGAG	SCOT_1_1	2	36	202	2827	8.061	inframe_insertion	MODERATE	KCTD1	Scottish Terrier	2	18	184	1516	0	2	16	0.834739	0.606
chr7_62157836_-/GAG	chr7:62157835_C_CGAG	SMUN_1_1	1	18	203	2845	8.061	inframe_insertion	MODERATE	KCTD1	Small Munsterlander	1	10	185	1524	0	1	9	0.834739	0.606
chr7_62157836_-/GAG	chr7:62157835_C_CGAG	CLUP_GR_1_1	1	20	203	2843	8.061	inframe_insertion	MODERATE	KCTD1	Wolf	1	11	185	1523	0	1	10	0.834739	0.606
chr7_62157836_-/GAG	chr7:62157835_C_CGAG	NELK_1_1	1	26	203	2837	8.061	inframe_insertion	MODERATE	KCTD1	Norwegian Elkhound	1	14	185	1520	0	1	13	0.834739	0.606
chr5_75864095_GCG/-	chr5:75864094_AGCG_A	BHSP_1_1	9	10	289	4452	6.582	inframe_deletion	MODERATE	TMEM170A	Bohemian Shepherd	5	5	264	2226	4	1	0	0.785548	1.909
chr5_75864095_GCG/-	chr5:75864094_AGCG_A	FIEL_1_1	5	8	293	4454	6.582	inframe_deletion	MODERATE	TMEM170A	Field Spaniel	4	4	265	2227	1	3	0	0.785548	1.909
chr5_75864095_GCG/-	chr5:75864094_AGCG_A	WSSP_1_1	5	8	293	4454	6.582	inframe_deletion	MODERATE	TMEM170A	Welsh Springer Spaniel	3	4	266	2227	2	1	1	0.785548	1.909
chr5_75864095_GCG/-	chr5:75864094_AGCG_A	CAAN_1_1	3	6	295	4456	6.582	inframe_deletion	MODERATE	TMEM170A	Canaan Dog	3	3	266	2228	0	3	0	0.785548	1.909
chr5_75864095_GCG/-	chr5:75864094_AGCG_A	CKCS_1_1	2	4	296	4458	6.582	inframe_deletion	MODERATE	TMEM170A	Cavalier King Charles Spaniel	2	2	267	2229	0	2	0	0.785548	1.909
chr5_75864095_GCG/-	chr5:75864094_AGCG_A	FONN_1_1	1	2	297	4460	6.582	inframe_deletion	MODERATE	TMEM170A	Fonni's Dog	1	1	268	2230	0	1	0	0.785548	1.909
chr5_75864095_GCG/-	chr5:75864094_AGCG_A	GSHP_1_1	3	6	295	4456	6.582	inframe_deletion	MODERATE	TMEM170A	German Shorthaired Pointer	3	3	266	2228	0	3	0	0.785548	1.909
chr5_75864095_GCG/-	chr5:75864094_AGCG_A	HOVA_1_1	6	12	292	4450	6.582	inframe_deletion	MODERATE	TMEM170A	Hovawart	5	6	264	2225	1	4	1	0.785548	1.909
chr5_75864095_GCG/-	chr5:75864094_AGCG_A	ITGY_1_1	1	2	297	4460	6.582	inframe_deletion	MODERATE	TMEM170A	Italian Greyhound	1	1	268	2230	0	1	0	0.785548	1.909
chr5_75864095_GCG/-	chr5:75864094_AGCG_A	POSA_1_1	1	2	297	4460	6.582	inframe_deletion	MODERATE	TMEM170A	Posavac Hound	1	1	268	2230	0	1	0	0.785548	1.909
chr5_75864095_GCG/-	chr5:75864094_AGCG_A	BLPS_1_1	1	2	297	4460	6.582	inframe_deletion	MODERATE	TMEM170A	Blue Picardy Spaniel	1	1	268	2230	0	1	0	0.785548	1.909
chr5_75864095_GCG/-	chr5:75864094_AGCG_A	GOLD_1_1	15	34	283	4428	6.582	inframe_deletion	MODERATE	TMEM170A	Golden Retriever	11	17	258	2214	4	7	6	0.785548	1.909
chr5_75864095_GCG/-	chr5:75864094_AGCG_A	BRFR_1_1	4	10	294	4452	6.582	inframe_deletion	MODERATE	TMEM170A	Braques Francais	4	5	265	2226	0	4	1	0.785548	1.909
chr5_75864095_GCG/-	chr5:75864094_AGCG_A	CAIR_1_1	4	10	294	4452	6.582	inframe_deletion	MODERATE	TMEM170A	Cairn Terrier	4	5	265	2226	0	4	1	0.785548	1.909
chr5_75864095_GCG/-	chr5:75864094_AGCG_A	ECKR_1_1	3	8	295	4454	6.582	inframe_deletion	MODERATE	TMEM170A	English Cocker Spaniel	3	4	266	2227	0	3	1	0.785548	1.909
chr5_75864095_GCG/-	chr5:75864094_AGCG_A	PYMF_1_1	5	14	293	4448	6.582	inframe_deletion	MODERATE	TMEM170A	Pyrenean Mastiff	3	7	266	2224	2	1	4	0.785548	1.909
chr5_75864095_GCG/-	chr5:75864094_AGCG_A	AIRT_1_1	2	6	296	4456	6.582	inframe_deletion	MODERATE	TMEM170A	Airedale Terrier	2	3	267	2228	0	2	1	0.785548	1.909
chr5_75864095_GCG/-	chr5:75864094_AGCG_A	CCRT_1_1	6	18	292	4444	6.582	inframe_deletion	MODERATE	TMEM170A	Curly-Coated Retriever	4	9	265	2222	2	2	5	0.785548	1.909
chr5_75864095_GCG/-	chr5:75864094_AGCG_A	COOK_1_1	4	12	294	4450	6.582	inframe_deletion	MODERATE	TMEM170A	Chinook	3	6	266	2225	1	2	3	0.785548	1.909
chr5_75864095_GCG/-	chr5:75864094_AGCG_A	ESTH_1_1	2	6	296	4456	6.582	inframe_deletion	MODERATE	TMEM170A	Estonian Hound	2	3	267	2228	0	2	1	0.785548	1.909
chr5_75864095_GCG/-	chr5:75864094_AGCG_A	GRSD_1_2	7	22	291	4440	6.582	inframe_deletion	MODERATE	TMEM170A	German Shepherd Dog	6	11	263	2220	1	5	5	0.785548	1.909
chr5_75864095_GCG/-	chr5:75864094_AGCG_A	KARA_1_1	3	10	295	4452	6.582	inframe_deletion	MODERATE	TMEM170A	Karakachan	3	5	266	2226	0	3	2	0.785548	1.909
chr5_75864095_GCG/-	chr5:75864094_AGCG_A	MALT_1_1	3	10	295	4452	6.582	inframe_deletion	MODERATE	TMEM170A	Maltese	2	5	267	2226	1	1	3	0.785548	1.909
chr5_75864095_GCG/-	chr5:75864094_AGCG_A	SARP_1_1	3	10	295	4452	6.582	inframe_deletion	MODERATE	TMEM170A	Sarplaninac	3	5	266	2226	0	3	2	0.785548	1.909
chr5_75864095_GCG/-	chr5:75864094_AGCG_A	BRIT_1_1	4	14	294	4448	6.582	inframe_deletion	MODERATE	TMEM170A	Brittany	3	7	266	2224	1	2	4	0.785548	1.909
chr5_75864095_GCG/-	chr5:75864094_AGCG_A	LEON_1_1	10	38	288	4424	6.582	inframe_deletion	MODERATE	TMEM170A	Leonberger	10	19	259	2212	0	10	9	0.785548	1.909
chr5_75864095_GCG/-	chr5:75864094_AGCG_A	AFGH_1_1	1	4	297	4458	6.582	inframe_deletion	MODERATE	TMEM170A	Afghan Hound	1	2	268	2229	0	1	1	0.785548	1.909
chr5_75864095_GCG/-	chr5:75864094_AGCG_A	FINH_1_1	3	12	295	4450	6.582	inframe_deletion	MODERATE	TMEM170A	Finnish Hound	3	6	266	2225	0	3	3	0.785548	1.909
chr5_75864095_GCG/-	chr5:75864094_AGCG_A	GREY_1_1	1	4	297	4458	6.582	inframe_deletion	MODERATE	TMEM170A	Greyhound	1	2	268	2229	0	1	1	0.785548	1.909
chr5_75864095_GCG/-	chr5:75864094_AGCG_A	HAVA_1_1	1	4	297	4458	6.582	inframe_deletion	MODERATE	TMEM170A	Havanese	1	2	268	2229	0	1	1	0.785548	1.909
chr5_75864095_GCG/-	chr5:75864094_AGCG_A	LABR_1_1	5	20	293	4442	6.582	inframe_deletion	MODERATE	TMEM170A	Labrador Retriever	4	10	265	2221	1	3	6	0.785548	1.909
chr5_75864095_GCG/-	chr5:75864094_AGCG_A	SKWH_1_1	1	4	297	4458	6.582	inframe_deletion	MODERATE	TMEM170A	Silken Windhound	1	2	268	2229	0	1	1	0.785548	1.909
chr5_75864095_GCG/-	chr5:75864094_AGCG_A	SKYE_1_1	1	4	297	4458	6.582	inframe_deletion	MODERATE	TMEM170A	Skye Terrier	1	2	268	2229	0	1	1	0.785548	1.909
chr5_75864095_GCG/-	chr5:75864094_AGCG_A	SPWD_1_1	2	8	296	4454	6.582	inframe_deletion	MODERATE	TMEM170A	Spanish Water Dog	2	4	267	2227	0	2	2	0.785548	1.909
chr5_75864095_GCG/-	chr5:75864094_AGCG_A	ZERD_1_1	2	8	296	4454	6.582	inframe_deletion	MODERATE	TMEM170A	Turkish Zerdava	2	4	267	2227	0	2	2	0.785548	1.909
chr5_75864095_GCG/-	chr5:75864094_AGCG_A	AUCD_1_1	3	12	295	4450	6.582	inframe_deletion	MODERATE	TMEM170A	Australian Cattle Dog	3	6	266	2225	0	3	3	0.785548	1.909
chr5_75864095_GCG/-	chr5:75864094_AGCG_A	KELP_1_2	1	4	297	4458	6.582	inframe_deletion	MODERATE	TMEM170A	Australian Kelpie	1	2	268	2229	0	1	1	0.785548	1.909
chr5_75864095_GCG/-	chr5:75864094_AGCG_A	PERH_1_2	2	8	296	4454	6.582	inframe_deletion	MODERATE	TMEM170A	Peruvian Hairless	2	4	267	2227	0	2	2	0.785548	1.909
chr5_75864095_GCG/-	chr5:75864094_AGCG_A	PPOD_2_2	1	4	297	4458	6.582	inframe_deletion	MODERATE	TMEM170A	Portuguese Podengo Pequeno	1	2	268	2229	0	1	1	0.785548	1.909
chr5_75864095_GCG/-	chr5:75864094_AGCG_A	XOLO_1_2	1	4	297	4458	6.582	inframe_deletion	MODERATE	TMEM170A	Xoloitzcuintli	1	2	268	2229	0	1	1	0.785548	1.909
chr5_75864095_GCG/-	chr5:75864094_AGCG_A	GRSD_2_2	1	4	297	4458	6.582	inframe_deletion	MODERATE	TMEM170A	German Shepherd Dog	1	2	268	2229	0	1	1	0.785548	1.909
chr5_75864095_GCG/-	chr5:75864094_AGCG_A	SMUN_1_1	5	22	293	4440	6.582	inframe_deletion	MODERATE	TMEM170A	Small Munsterlander	5	11	264	2220	0	5	6	0.785548	1.909
chr5_75864095_GCG/-	chr5:75864094_AGCG_A	WSSD_1_1	5	22	293	4440	6.582	inframe_deletion	MODERATE	TMEM170A	White Swiss Shepherd Dog	5	11	264	2220	0	5	6	0.785548	1.909
chr5_75864095_GCG/-	chr5:75864094_AGCG_A	ENTB_1_1	3	14	295	4448	6.582	inframe_deletion	MODERATE	TMEM170A	Entlebucher Mountain Dog	3	7	266	2224	0	3	4	0.785548	1.909
chr5_75864095_GCG/-	chr5:75864094_AGCG_A	CHIH_1_1	3	14	295	4448	6.582	inframe_deletion	MODERATE	TMEM170A	Chihuahua	2	7	267	2224	1	1	5	0.785548	1.909
chr5_75864095_GCG/-	chr5:75864094_AGCG_A	DALM_1_1	2	10	296	4452	6.582	inframe_deletion	MODERATE	TMEM170A	Dalmatian	2	5	267	2226	0	2	3	0.785548	1.909
chr5_75864095_GCG/-	chr5:75864094_AGCG_A	DREV_1_1	2	10	296	4452	6.582	inframe_deletion	MODERATE	TMEM170A	Drever	1	5	268	2226	1	0	4	0.785548	1.909
chr5_75864095_GCG/-	chr5:75864094_AGCG_A	KUND_1_1	2	10	296	4452	6.582	inframe_deletion	MODERATE	TMEM170A	Kunming Dog	2	5	267	2226	0	2	3	0.785548	1.909
chr5_75864095_GCG/-	chr5:75864094_AGCG_A	BRHM_1_1	2	12	296	4450	6.582	inframe_deletion	MODERATE	TMEM170A	Broholmer	2	6	267	2225	0	2	4	0.785548	1.909
chr5_75864095_GCG/-	chr5:75864094_AGCG_A	CIRN_1_1	2	12	296	4450	6.582	inframe_deletion	MODERATE	TMEM170A	Cirneco dell'Etna	2	6	267	2225	0	2	4	0.785548	1.909
chr5_75864095_GCG/-	chr5:75864094_AGCG_A	ESMD_1_1	2	12	296	4450	6.582	inframe_deletion	MODERATE	TMEM170A	Estrela Mountain Dog	2	6	267	2225	0	2	4	0.785548	1.909
chr5_75864095_GCG/-	chr5:75864094_AGCG_A	IWOF_1_1	1	6	297	4456	6.582	inframe_deletion	MODERATE	TMEM170A	Irish Wolfhound	1	3	268	2228	0	1	2	0.785548	1.909
chr5_75864095_GCG/-	chr5:75864094_AGCG_A	LEOP_1_1	2	12	296	4450	6.582	inframe_deletion	MODERATE	TMEM170A	Catahoula Leopard Dog	2	6	267	2225	0	2	4	0.785548	1.909
chr5_75864095_GCG/-	chr5:75864094_AGCG_A	NEWF_1_1	3	18	295	4444	6.582	inframe_deletion	MODERATE	TMEM170A	Newfoundland	3	9	266	2222	0	3	6	0.785548	1.909
chr5_75864095_GCG/-	chr5:75864094_AGCG_A	WHPG_1_1	2	12	296	4450	6.582	inframe_deletion	MODERATE	TMEM170A	Wirehaired Pointing Griffon	2	6	267	2225	0	2	4	0.785548	1.909
chr5_75864095_GCG/-	chr5:75864094_AGCG_A	REDB_1_1	1	6	297	4456	6.582	inframe_deletion	MODERATE	TMEM170A	Redbone Coonhound	1	3	268	2228	0	1	2	0.785548	1.909
chr5_75864095_GCG/-	chr5:75864094_AGCG_A	PAPI_1_1	1	6	297	4456	6.582	inframe_deletion	MODERATE	TMEM170A	Continental Toy Spaniel (Papillon)	1	3	268	2228	0	1	2	0.785548	1.909
chr5_75864095_GCG/-	chr5:75864094_AGCG_A	ANAT_1_1	1	6	297	4456	6.582	inframe_deletion	MODERATE	TMEM170A	Anatolian Shepherd	1	3	268	2228	0	1	2	0.785548	1.909
chr5_75864095_GCG/-	chr5:75864094_AGCG_A	ALDB_1_1	2	14	296	4448	6.582	inframe_deletion	MODERATE	TMEM170A	Alpine Dachsbracke	2	7	267	2224	0	2	5	0.785548	1.909
chr5_75864095_GCG/-	chr5:75864094_AGCG_A	CHBR_1_1	2	14	296	4448	6.582	inframe_deletion	MODERATE	TMEM170A	Chesapeake Bay Retriever	2	7	267	2224	0	2	5	0.785548	1.909
chr5_75864095_GCG/-	chr5:75864094_AGCG_A	PTAS_1_1	2	14	296	4448	6.582	inframe_deletion	MODERATE	TMEM170A	Polish Tatra Sheepdog	2	7	267	2224	0	2	5	0.785548	1.909
chr5_75864095_GCG/-	chr5:75864094_AGCG_A	SLCU_1_1	2	14	296	4448	6.582	inframe_deletion	MODERATE	TMEM170A	Slovak Cuvac	2	7	267	2224	0	2	5	0.785548	1.909
chr5_75864095_GCG/-	chr5:75864094_AGCG_A	SMSH_1_1	2	14	296	4448	6.582	inframe_deletion	MODERATE	TMEM170A	Small Swiss Hound	2	7	267	2224	0	2	5	0.785548	1.909
chr5_75864095_GCG/-	chr5:75864094_AGCG_A	GSNZ_1_1	3	22	295	4440	6.582	inframe_deletion	MODERATE	TMEM170A	Giant Schnauzer	3	11	266	2220	0	3	8	0.785548	1.909
chr5_75864095_GCG/-	chr5:75864094_AGCG_A	STBD_1_1	3	22	295	4440	6.582	inframe_deletion	MODERATE	TMEM170A	Saint Bernard	3	11	266	2220	0	3	8	0.785548	1.909
chr5_75864095_GCG/-	chr5:75864094_AGCG_A	CARD_1_1	1	8	297	4454	6.582	inframe_deletion	MODERATE	TMEM170A	Cardigan Welsh Corgi	1	4	268	2227	0	1	3	0.785548	1.909
chr5_75864095_GCG/-	chr5:75864094_AGCG_A	CZEC_1_1	1	8	297	4454	6.582	inframe_deletion	MODERATE	TMEM170A	Czechoslovakian Wolfdog	1	4	268	2227	0	1	3	0.785548	1.909
chr5_75864095_GCG/-	chr5:75864094_AGCG_A	SALU_1_1	1	8	297	4454	6.582	inframe_deletion	MODERATE	TMEM170A	Saluki	1	4	268	2227	0	1	3	0.785548	1.909
chr5_75864095_GCG/-	chr5:75864094_AGCG_A	WEIM_1_1	2	16	296	4446	6.582	inframe_deletion	MODERATE	TMEM170A	Weimaraner	2	8	267	2223	0	2	6	0.785548	1.909
chr5_75864095_GCG/-	chr5:75864094_AGCG_A	POLG_1_1	2	16	296	4446	6.582	inframe_deletion	MODERATE	TMEM170A	Polish Greyhound	2	8	267	2223	0	2	6	0.785548	1.909
chr5_75864095_GCG/-	chr5:75864094_AGCG_A	PRES_1_1	2	16	296	4446	6.582	inframe_deletion	MODERATE	TMEM170A	Presa Canario	2	8	267	2223	0	2	6	0.785548	1.909
chr5_75864095_GCG/-	chr5:75864094_AGCG_A	EPNT_1_2	2	16	296	4446	6.582	inframe_deletion	MODERATE	TMEM170A	English Pointer	2	8	267	2223	0	2	6	0.785548	1.909
chr5_75864095_GCG/-	chr5:75864094_AGCG_A	SLAP_1_1	1	8	297	4454	6.582	inframe_deletion	MODERATE	TMEM170A	Swedish Lapphund	1	4	268	2227	0	1	3	0.785548	1.909
chr5_75864095_GCG/-	chr5:75864094_AGCG_A	BIEW_1_1	1	10	297	4452	6.582	inframe_deletion	MODERATE	TMEM170A	Biewer Terrier	1	5	268	2226	0	1	4	0.785548	1.909
chr5_75864095_GCG/-	chr5:75864094_AGCG_A	BOPD_1_1	1	10	297	4452	6.582	inframe_deletion	MODERATE	TMEM170A	Bourbonnais Pointing Dog	1	5	268	2226	0	1	4	0.785548	1.909
chr5_75864095_GCG/-	chr5:75864094_AGCG_A	ESET_1_1	1	10	297	4452	6.582	inframe_deletion	MODERATE	TMEM170A	English Setter	1	5	268	2226	0	1	4	0.785548	1.909
chr5_75864095_GCG/-	chr5:75864094_AGCG_A	GREE_1_1	1	10	297	4452	6.582	inframe_deletion	MODERATE	TMEM170A	Greenland Dog	1	5	268	2226	0	1	4	0.785548	1.909
chr5_75864095_GCG/-	chr5:75864094_AGCG_A	LAGO_1_1	1	10	297	4452	6.582	inframe_deletion	MODERATE	TMEM170A	Lagotto Romagnolo	1	5	268	2226	0	1	4	0.785548	1.909
chr5_75864095_GCG/-	chr5:75864094_AGCG_A	NORB_1_1	1	10	297	4452	6.582	inframe_deletion	MODERATE	TMEM170A	Norrbottenspetz	1	5	268	2226	0	1	4	0.785548	1.909
chr5_75864095_GCG/-	chr5:75864094_AGCG_A	PEMB_1_1	1	10	297	4452	6.582	inframe_deletion	MODERATE	TMEM170A	Pembroke Welsh Corgi	1	5	268	2226	0	1	4	0.785548	1.909
chr5_75864095_GCG/-	chr5:75864094_AGCG_A	PYSH_1_1	2	22	296	4440	6.582	inframe_deletion	MODERATE	TMEM170A	Pyrenean Shepherd	2	11	267	2220	0	2	9	0.785548	1.909
chr5_75864095_GCG/-	chr5:75864094_AGCG_A	AMST_1_1	2	22	296	4440	6.582	inframe_deletion	MODERATE	TMEM170A	American Staffordshire Terrier	2	11	267	2220	0	2	9	0.785548	1.909
chr5_75864095_GCG/-	chr5:75864094_AGCG_A	BOST_1_1	1	12	297	4450	6.582	inframe_deletion	MODERATE	TMEM170A	Boston Terrier	1	6	268	2225	0	1	5	0.785548	1.909
chr5_75864095_GCG/-	chr5:75864094_AGCG_A	CHOW_1_1	1	12	297	4450	6.582	inframe_deletion	MODERATE	TMEM170A	Chow Chow	1	6	268	2225	0	1	5	0.785548	1.909
chr5_75864095_GCG/-	chr5:75864094_AGCG_A	CLUP_US_1_1	1	12	297	4450	6.582	inframe_deletion	MODERATE	TMEM170A	Wolf	1	6	268	2225	0	1	5	0.785548	1.909
chr5_75864095_GCG/-	chr5:75864094_AGCG_A	DSFD_1_1	1	12	297	4450	6.582	inframe_deletion	MODERATE	TMEM170A	Danish-Swedish Farmdog	1	6	268	2225	0	1	5	0.785548	1.909
chr5_75864095_GCG/-	chr5:75864094_AGCG_A	GALG_1_1	1	12	297	4450	6.582	inframe_deletion	MODERATE	TMEM170A	Galgo Espanol	1	6	268	2225	0	1	5	0.785548	1.909
chr5_75864095_GCG/-	chr5:75864094_AGCG_A	ICES_1_1	1	12	297	4450	6.582	inframe_deletion	MODERATE	TMEM170A	Icelandic Sheepdog	1	6	268	2225	0	1	5	0.785548	1.909
chr5_75864095_GCG/-	chr5:75864094_AGCG_A	MAAG_1_1	1	12	297	4450	6.582	inframe_deletion	MODERATE	TMEM170A	Magyar Agar	1	6	268	2225	0	1	5	0.785548	1.909
chr5_75864095_GCG/-	chr5:75864094_AGCG_A	POSD_1_1	1	12	297	4450	6.582	inframe_deletion	MODERATE	TMEM170A	Portuguese Sheepdog	1	6	268	2225	0	1	5	0.785548	1.909
chr5_75864095_GCG/-	chr5:75864094_AGCG_A	OUTLIER	50	644	248	3818	6.582	inframe_deletion	MODERATE	TMEM170A	NA	44	322	225	1909	6	38	278	0.785548	1.909
chr5_75864095_GCG/-	chr5:75864094_AGCG_A	SPIN_1_1	1	14	297	4448	6.582	inframe_deletion	MODERATE	TMEM170A	Spinone Italiano	1	7	268	2224	0	1	6	0.785548	1.909
chr5_75864095_GCG/-	chr5:75864094_AGCG_A	SPOO_1_1	1	14	297	4448	6.582	inframe_deletion	MODERATE	TMEM170A	Standard Poodle	1	7	268	2224	0	1	6	0.785548	1.909
chr5_75864095_GCG/-	chr5:75864094_AGCG_A	POMR_1_1	4	58	294	4404	6.582	inframe_deletion	MODERATE	TMEM170A	Pomeranian	4	29	265	2202	0	4	25	0.785548	1.909
chr5_75864095_GCG/-	chr5:75864094_AGCG_A	KUVZ_1_1	1	16	297	4446	6.582	inframe_deletion	MODERATE	TMEM170A	Kuvasz	1	8	268	2223	0	1	7	0.785548	1.909
chr5_75864095_GCG/-	chr5:75864094_AGCG_A	DEER_1_1	1	16	297	4446	6.582	inframe_deletion	MODERATE	TMEM170A	Scottish Deerhound	1	8	268	2223	0	1	7	0.785548	1.909
chr5_75864095_GCG/-	chr5:75864094_AGCG_A	VILL_KE_1_1	2	34	296	4428	6.582	inframe_deletion	MODERATE	TMEM170A	NA	2	17	267	2214	0	2	15	0.785548	1.909
chr5_75864095_GCG/-	chr5:75864094_AGCG_A	NELK_1_1	2	36	296	4426	6.582	inframe_deletion	MODERATE	TMEM170A	Norwegian Elkhound	2	18	267	2213	0	2	16	0.785548	1.909
chr5_75864095_GCG/-	chr5:75864094_AGCG_A	DACH_1_1	3	58	295	4404	6.582	inframe_deletion	MODERATE	TMEM170A	Dachshund	3	29	266	2202	0	3	26	0.785548	1.909
chr5_75864095_GCG/-	chr5:75864094_AGCG_A	TYFX_1_1	1	20	297	4442	6.582	inframe_deletion	MODERATE	TMEM170A	Toy Fox Terrier	1	10	268	2221	0	1	9	0.785548	1.909
chr5_75864095_GCG/-	chr5:75864094_AGCG_A	TPOO_1_1	1	20	297	4442	6.582	inframe_deletion	MODERATE	TMEM170A	Toy Poodle	1	10	268	2221	0	1	9	0.785548	1.909
chr5_75864095_GCG/-	chr5:75864094_AGCG_A	VILL_CN_1_2	1	20	297	4442	6.582	inframe_deletion	MODERATE	TMEM170A	NA	1	10	268	2221	0	1	9	0.785548	1.909
chr5_75864095_GCG/-	chr5:75864094_AGCG_A	SAMO_1_1	2	44	296	4418	6.582	inframe_deletion	MODERATE	TMEM170A	Samoyed	2	22	267	2209	0	2	20	0.785548	1.909
chr5_75864095_GCG/-	chr5:75864094_AGCG_A	ZAGR_1_1	1	22	297	4440	6.582	inframe_deletion	MODERATE	TMEM170A	Zagar	1	11	268	2220	0	1	10	0.785548	1.909
chr5_75864095_GCG/-	chr5:75864094_AGCG_A	BOUV_1_1	1	24	297	4438	6.582	inframe_deletion	MODERATE	TMEM170A	Bouvier des Flandres	1	12	268	2219	0	1	11	0.785548	1.909
chr5_75864095_GCG/-	chr5:75864094_AGCG_A	THAI_1_1	1	36	297	4426	6.582	inframe_deletion	MODERATE	TMEM170A	Thai Ridgeback	1	18	268	2213	0	1	17	0.785548	1.909
chr5_75864095_GCG/-	chr5:75864094_AGCG_A	BORD_1_1	1	56	297	4406	6.582	inframe_deletion	MODERATE	TMEM170A	Border Collie	1	28	268	2203	0	1	27	0.785548	1.909
chr17_18298323_G/A	chr17:18298323_G_A	SEAL_1_1	9	12	224	4354	4.883	missense_variant	MODERATE	KLHL29	Sealyham Terrier	6	6	196	2177	3	3	0	0.82013	0.398
chr17_18298323_G/A	chr17:18298323_G_A	LAKE_1_1	8	12	225	4354	4.883	missense_variant	MODERATE	KLHL29	Lakeland Terrier	5	6	197	2177	3	2	1	0.82013	0.398
chr17_18298323_G/A	chr17:18298323_G_A	DOBP_1_1	8	14	225	4352	4.883	missense_variant	MODERATE	KLHL29	Doberman Pinscher	6	7	196	2176	2	4	1	0.82013	0.398
chr17_18298323_G/A	chr17:18298323_G_A	BLUE_1_1	2	4	231	4362	4.883	missense_variant	MODERATE	KLHL29	Bluetick Coonhound	2	2	200	2181	0	2	0	0.82013	0.398
chr17_18298323_G/A	chr17:18298323_G_A	FONN_1_1	1	2	232	4364	4.883	missense_variant	MODERATE	KLHL29	Fonni's Dog	1	1	201	2182	0	1	0	0.82013	0.398
chr17_18298323_G/A	chr17:18298323_G_A	HAVA_1_1	2	4	231	4362	4.883	missense_variant	MODERATE	KLHL29	Havanese	1	2	201	2181	1	0	1	0.82013	0.398
chr17_18298323_G/A	chr17:18298323_G_A	ILIR_2_2	1	2	232	4364	4.883	missense_variant	MODERATE	KLHL29	Molosi Ilir	1	1	201	2182	0	1	0	0.82013	0.398
chr17_18298323_G/A	chr17:18298323_G_A	EPNT_2_2	2	4	231	4362	4.883	missense_variant	MODERATE	KLHL29	English Pointer	1	2	201	2181	1	0	1	0.82013	0.398
chr17_18298323_G/A	chr17:18298323_G_A	AMWS_1_1	5	12	228	4354	4.883	missense_variant	MODERATE	KLHL29	American Water Spaniel	4	6	198	2177	1	3	2	0.82013	0.398
chr17_18298323_G/A	chr17:18298323_G_A	AMBD_1_1	4	10	229	4356	4.883	missense_variant	MODERATE	KLHL29	American Bulldog	3	5	199	2178	1	2	2	0.82013	0.398
chr17_18298323_G/A	chr17:18298323_G_A	BOXR_1_1	4	10	229	4356	4.883	missense_variant	MODERATE	KLHL29	Boxer	4	5	198	2178	0	4	1	0.82013	0.398
chr17_18298323_G/A	chr17:18298323_G_A	BRHM_1_1	4	10	229	4356	4.883	missense_variant	MODERATE	KLHL29	Broholmer	3	5	199	2178	1	2	2	0.82013	0.398
chr17_18298323_G/A	chr17:18298323_G_A	VILL_NP_1_1	4	10	229	4356	4.883	missense_variant	MODERATE	KLHL29	NA	3	5	199	2178	1	2	2	0.82013	0.398
chr17_18298323_G/A	chr17:18298323_G_A	CNTI_1_1	3	8	230	4358	4.883	missense_variant	MODERATE	KLHL29	Continental Bulldog	2	4	200	2179	1	1	2	0.82013	0.398
chr17_18298323_G/A	chr17:18298323_G_A	EPNT_1_2	6	16	227	4350	4.883	missense_variant	MODERATE	KLHL29	English Pointer	4	8	198	2175	2	2	4	0.82013	0.398
chr17_18298323_G/A	chr17:18298323_G_A	CHOW_1_1	4	12	229	4354	4.883	missense_variant	MODERATE	KLHL29	Chow Chow	3	6	199	2177	1	2	3	0.82013	0.398
chr17_18298323_G/A	chr17:18298323_G_A	VILL_AC_1_1	2	6	231	4360	4.883	missense_variant	MODERATE	KLHL29	NA	1	3	201	2180	1	0	2	0.82013	0.398
chr17_18298323_G/A	chr17:18298323_G_A	NEAP_1_1	4	12	229	4354	4.883	missense_variant	MODERATE	KLHL29	Neapolitan Mastiff	2	6	200	2177	2	0	4	0.82013	0.398
chr17_18298323_G/A	chr17:18298323_G_A	COTO_1_1	3	10	230	4356	4.883	missense_variant	MODERATE	KLHL29	Coton de Tulear	3	5	199	2178	0	3	2	0.82013	0.398
chr17_18298323_G/A	chr17:18298323_G_A	SCOT_1_1	16	54	217	4312	4.883	missense_variant	MODERATE	KLHL29	Scottish Terrier	15	27	187	2156	1	14	12	0.82013	0.398
chr17_18298323_G/A	chr17:18298323_G_A	BSJI_1_1	4	14	229	4352	4.883	missense_variant	MODERATE	KLHL29	Basenji	3	7	199	2176	1	2	4	0.82013	0.398
chr17_18298323_G/A	chr17:18298323_G_A	VILL_KE_1_1	10	36	223	4330	4.883	missense_variant	MODERATE	KLHL29	NA	8	18	194	2165	2	6	10	0.82013	0.398
chr17_18298323_G/A	chr17:18298323_G_A	BRMD_1_1	7	28	226	4338	4.883	missense_variant	MODERATE	KLHL29	Bernese Mountain Dog	7	14	195	2169	0	7	7	0.82013	0.398
chr17_18298323_G/A	chr17:18298323_G_A	CARD_1_1	2	8	231	4358	4.883	missense_variant	MODERATE	KLHL29	Cardigan Welsh Corgi	1	4	201	2179	1	0	3	0.82013	0.398
chr17_18298323_G/A	chr17:18298323_G_A	FLCR_1_1	5	20	228	4346	4.883	missense_variant	MODERATE	KLHL29	Flat-Coated Retriever	4	10	198	2173	1	3	6	0.82013	0.398
chr17_18298323_G/A	chr17:18298323_G_A	CANE_1_1	2	8	231	4358	4.883	missense_variant	MODERATE	KLHL29	Cane Corso	2	4	200	2179	0	2	2	0.82013	0.398
chr17_18298323_G/A	chr17:18298323_G_A	AMST_1_1	5	20	228	4346	4.883	missense_variant	MODERATE	KLHL29	American Staffordshire Terrier	5	10	197	2173	0	5	5	0.82013	0.398
chr17_18298323_G/A	chr17:18298323_G_A	FBUL_1_1	3	14	230	4352	4.883	missense_variant	MODERATE	KLHL29	French Bulldog	2	7	200	2176	1	1	5	0.82013	0.398
chr17_18298323_G/A	chr17:18298323_G_A	RHOD_1_1	2	10	231	4356	4.883	missense_variant	MODERATE	KLHL29	Rhodesian Ridgeback	1	5	201	2178	1	0	4	0.82013	0.398
chr17_18298323_G/A	chr17:18298323_G_A	RTVB_1_1	2	10	231	4356	4.883	missense_variant	MODERATE	KLHL29	Russian Tsvetnaya Bolonka	2	5	200	2178	0	2	3	0.82013	0.398
chr17_18298323_G/A	chr17:18298323_G_A	THAI_1_1	6	30	227	4336	4.883	missense_variant	MODERATE	KLHL29	Thai Ridgeback	6	15	196	2168	0	6	9	0.82013	0.398
chr17_18298323_G/A	chr17:18298323_G_A	BASS_1_1	3	16	230	4350	4.883	missense_variant	MODERATE	KLHL29	Basset Hound	3	8	199	2175	0	3	5	0.82013	0.398
chr17_18298323_G/A	chr17:18298323_G_A	GSPZ_1_1	4	22	229	4344	4.883	missense_variant	MODERATE	KLHL29	German Spitz	4	11	198	2172	0	4	7	0.82013	0.398
chr17_18298323_G/A	chr17:18298323_G_A	DSFD_1_1	2	12	231	4354	4.883	missense_variant	MODERATE	KLHL29	Danish-Swedish Farmdog	2	6	200	2177	0	2	4	0.82013	0.398
chr17_18298323_G/A	chr17:18298323_G_A	HTSV_1_1	1	6	232	4360	4.883	missense_variant	MODERATE	KLHL29	Hamiltonstovare	1	3	201	2180	0	1	2	0.82013	0.398
chr17_18298323_G/A	chr17:18298323_G_A	NOWT_1_1	2	12	231	4354	4.883	missense_variant	MODERATE	KLHL29	Norwich Terrier	2	6	200	2177	0	2	4	0.82013	0.398
chr17_18298323_G/A	chr17:18298323_G_A	SROV_1_1	1	6	232	4360	4.883	missense_variant	MODERATE	KLHL29	South Russian Ovcharka	1	3	201	2180	0	1	2	0.82013	0.398
chr17_18298323_G/A	chr17:18298323_G_A	WFOX_1_1	1	6	232	4360	4.883	missense_variant	MODERATE	KLHL29	Wire Fox Terrier	1	3	201	2180	0	1	2	0.82013	0.398
chr17_18298323_G/A	chr17:18298323_G_A	AUSS_1_1	2	12	231	4354	4.883	missense_variant	MODERATE	KLHL29	Australian Shepherd	1	6	201	2177	1	0	5	0.82013	0.398
chr17_18298323_G/A	chr17:18298323_G_A	PPOD_1_2	1	6	232	4360	4.883	missense_variant	MODERATE	KLHL29	Portuguese Podengo Pequeno	1	3	201	2180	0	1	2	0.82013	0.398
chr17_18298323_G/A	chr17:18298323_G_A	TPOO_1_1	3	20	230	4346	4.883	missense_variant	MODERATE	KLHL29	Toy Poodle	3	10	199	2173	0	3	7	0.82013	0.398
chr17_18298323_G/A	chr17:18298323_G_A	COLL_1_1	3	24	230	4342	4.883	missense_variant	MODERATE	KLHL29	Collie	3	12	199	2171	0	3	9	0.82013	0.398
chr17_18298323_G/A	chr17:18298323_G_A	LOWC_1_1	1	8	232	4358	4.883	missense_variant	MODERATE	KLHL29	Lowchen	1	4	201	2179	0	1	3	0.82013	0.398
chr17_18298323_G/A	chr17:18298323_G_A	PATR_1_1	1	8	232	4358	4.883	missense_variant	MODERATE	KLHL29	Patterdale Terrier	1	4	201	2179	0	1	3	0.82013	0.398
chr17_18298323_G/A	chr17:18298323_G_A	SALU_1_1	1	8	232	4358	4.883	missense_variant	MODERATE	KLHL29	Saluki	1	4	201	2179	0	1	3	0.82013	0.398
chr17_18298323_G/A	chr17:18298323_G_A	SHIB_1_1	1	8	232	4358	4.883	missense_variant	MODERATE	KLHL29	Shiba Inu	1	4	201	2179	0	1	3	0.82013	0.398
chr17_18298323_G/A	chr17:18298323_G_A	VIZS_1_1	2	16	231	4350	4.883	missense_variant	MODERATE	KLHL29	Vizsla	2	8	200	2175	0	2	6	0.82013	0.398
chr17_18298323_G/A	chr17:18298323_G_A	KELP_2_2	1	8	232	4358	4.883	missense_variant	MODERATE	KLHL29	Australian Kelpie	1	4	201	2179	0	1	3	0.82013	0.398
chr17_18298323_G/A	chr17:18298323_G_A	PERH_1_2	1	8	232	4358	4.883	missense_variant	MODERATE	KLHL29	Peruvian Hairless	1	4	201	2179	0	1	3	0.82013	0.398
chr17_18298323_G/A	chr17:18298323_G_A	BOYK_1_1	1	10	232	4356	4.883	missense_variant	MODERATE	KLHL29	Boykin Spaniel	1	5	201	2178	0	1	4	0.82013	0.398
chr17_18298323_G/A	chr17:18298323_G_A	CSHD_1_1	1	10	232	4356	4.883	missense_variant	MODERATE	KLHL29	Catalan Sheepdog	1	5	201	2178	0	1	4	0.82013	0.398
chr17_18298323_G/A	chr17:18298323_G_A	DAND_1_1	1	10	232	4356	4.883	missense_variant	MODERATE	KLHL29	Dandie Dinmont Terrier	1	5	201	2178	0	1	4	0.82013	0.398
chr17_18298323_G/A	chr17:18298323_G_A	PEMB_1_1	1	10	232	4356	4.883	missense_variant	MODERATE	KLHL29	Pembroke Welsh Corgi	1	5	201	2178	0	1	4	0.82013	0.398
chr17_18298323_G/A	chr17:18298323_G_A	TYFX_1_1	2	20	231	4346	4.883	missense_variant	MODERATE	KLHL29	Toy Fox Terrier	2	10	200	2173	0	2	8	0.82013	0.398
chr17_18298323_G/A	chr17:18298323_G_A	IBIZ_1_1	2	22	231	4344	4.883	missense_variant	MODERATE	KLHL29	Ibizan Hound	2	11	200	2172	0	2	9	0.82013	0.398
chr17_18298323_G/A	chr17:18298323_G_A	BOST_1_1	1	12	232	4354	4.883	missense_variant	MODERATE	KLHL29	Boston Terrier	1	6	201	2177	0	1	5	0.82013	0.398
chr17_18298323_G/A	chr17:18298323_G_A	CAIR_1_1	1	12	232	4354	4.883	missense_variant	MODERATE	KLHL29	Cairn Terrier	1	6	201	2177	0	1	5	0.82013	0.398
chr17_18298323_G/A	chr17:18298323_G_A	ESMD_1_1	1	12	232	4354	4.883	missense_variant	MODERATE	KLHL29	Estrela Mountain Dog	1	6	201	2177	0	1	5	0.82013	0.398
chr17_18298323_G/A	chr17:18298323_G_A	LANC_1_1	1	12	232	4354	4.883	missense_variant	MODERATE	KLHL29	Lancashire Heeler	1	6	201	2177	0	1	5	0.82013	0.398
chr17_18298323_G/A	chr17:18298323_G_A	YORK_1_1	1	12	232	4354	4.883	missense_variant	MODERATE	KLHL29	Yorkshire Terrier	1	6	201	2177	0	1	5	0.82013	0.398
chr17_18298323_G/A	chr17:18298323_G_A	PBGA_1_1	1	12	232	4354	4.883	missense_variant	MODERATE	KLHL29	Petit Bleu de Gascogne	1	6	201	2177	0	1	5	0.82013	0.398
chr17_18298323_G/A	chr17:18298323_G_A	POMR_1_1	5	64	228	4302	4.883	missense_variant	MODERATE	KLHL29	Pomeranian	5	32	197	2151	0	5	27	0.82013	0.398
chr17_18298323_G/A	chr17:18298323_G_A	GPYR_1_1	1	14	232	4352	4.883	missense_variant	MODERATE	KLHL29	Great Pyrenees	1	7	201	2176	0	1	6	0.82013	0.398
chr17_18298323_G/A	chr17:18298323_G_A	SPIN_1_1	1	14	232	4352	4.883	missense_variant	MODERATE	KLHL29	Spinone Italiano	1	7	201	2176	0	1	6	0.82013	0.398
chr17_18298323_G/A	chr17:18298323_G_A	WHIP_1_1	1	14	232	4352	4.883	missense_variant	MODERATE	KLHL29	Whippet	1	7	201	2176	0	1	6	0.82013	0.398
chr17_18298323_G/A	chr17:18298323_G_A	BORD_1_1	4	56	229	4310	4.883	missense_variant	MODERATE	KLHL29	Border Collie	4	28	198	2155	0	4	24	0.82013	0.398
chr17_18298323_G/A	chr17:18298323_G_A	SLOU_1_1	1	14	232	4352	4.883	missense_variant	MODERATE	KLHL29	Sloughi	1	7	201	2176	0	1	6	0.82013	0.398
chr17_18298323_G/A	chr17:18298323_G_A	KEES_1_1	1	16	232	4350	4.883	missense_variant	MODERATE	KLHL29	Keeshond	1	8	201	2175	0	1	7	0.82013	0.398
chr17_18298323_G/A	chr17:18298323_G_A	PARS_1_1	1	16	232	4350	4.883	missense_variant	MODERATE	KLHL29	Parson Russell Terrier	1	8	201	2175	0	1	7	0.82013	0.398
chr17_18298323_G/A	chr17:18298323_G_A	OUTLIER	33	624	200	3742	4.883	missense_variant	MODERATE	KLHL29	NA	32	312	170	1871	1	31	280	0.82013	0.398
chr9_54598277_-/CAGCAG	chr9:54598276_C_CCAGCAG	VIZS_1_1	5	8	232	3631	8.479	inframe_insertion	MODERATE	IER5L	Vizsla	4	4	204	1888	1	3	0	0.860522	0.849
chr9_54598277_-/CAGCAG	chr9:54598276_C_CCAGCAG	DOBP_1_1	9	16	228	3623	8.479	inframe_insertion	MODERATE	IER5L	Doberman Pinscher	6	8	202	1884	3	3	2	0.860522	0.849
chr9_54598277_-/CAGCAG	chr9:54598276_C_CCAGCAG	AZWK_1_1	2	4	235	3635	8.479	inframe_insertion	MODERATE	IER5L	Azawakh	2	2	206	1890	0	2	0	0.860522	0.849
chr9_54598277_-/CAGCAG	chr9:54598276_C_CCAGCAG	SAMO_1_1	20	40	217	3599	8.479	inframe_insertion	MODERATE	IER5L	Samoyed	15	21	193	1871	5	10	6	0.860522	0.849
chr9_54598277_-/CAGCAG	chr9:54598276_C_CCAGCAG	WHIP_1_1	7	14	230	3625	8.479	inframe_insertion	MODERATE	IER5L	Whippet	5	7	203	1885	2	3	2	0.860522	0.849
chr9_54598277_-/CAGCAG	chr9:54598276_C_CCAGCAG	GWHP_1_1	5	10	232	3629	8.479	inframe_insertion	MODERATE	IER5L	German Wirehaired Pointer	4	5	204	1887	1	3	1	0.860522	0.849
chr9_54598277_-/CAGCAG	chr9:54598276_C_CCAGCAG	BMAL_1_1	13	26	224	3613	8.479	inframe_insertion	MODERATE	IER5L	Belgian Malinois	10	15	198	1877	3	7	5	0.860522	0.849
chr9_54598277_-/CAGCAG	chr9:54598276_C_CCAGCAG	ILIR_2_2	1	2	236	3637	8.479	inframe_insertion	MODERATE	IER5L	Molosi Ilir	1	1	207	1891	0	1	0	0.860522	0.849
chr9_54598277_-/CAGCAG	chr9:54598276_C_CCAGCAG	CCRT_1_1	7	16	230	3623	8.479	inframe_insertion	MODERATE	IER5L	Curly-Coated Retriever	5	8	203	1884	2	3	3	0.860522	0.849
chr9_54598277_-/CAGCAG	chr9:54598276_C_CCAGCAG	OTTR_1_1	4	10	233	3629	8.479	inframe_insertion	MODERATE	IER5L	Otterhound	3	6	205	1886	1	2	3	0.860522	0.849
chr9_54598277_-/CAGCAG	chr9:54598276_C_CCAGCAG	TYFX_1_1	6	16	231	3623	8.479	inframe_insertion	MODERATE	IER5L	Toy Fox Terrier	5	8	203	1884	1	4	3	0.860522	0.849
chr9_54598277_-/CAGCAG	chr9:54598276_C_CCAGCAG	ZERD_1_1	3	8	234	3631	8.479	inframe_insertion	MODERATE	IER5L	Turkish Zerdava	2	4	206	1888	1	1	2	0.860522	0.849
chr9_54598277_-/CAGCAG	chr9:54598276_C_CCAGCAG	BRIT_1_1	4	12	233	3627	8.479	inframe_insertion	MODERATE	IER5L	Brittany	4	6	204	1886	0	4	2	0.860522	0.849
chr9_54598277_-/CAGCAG	chr9:54598276_C_CCAGCAG	EURA_1_1	2	6	235	3633	8.479	inframe_insertion	MODERATE	IER5L	Eurasier	2	4	206	1888	0	2	2	0.860522	0.849
chr9_54598277_-/CAGCAG	chr9:54598276_C_CCAGCAG	LABR_1_1	4	12	233	3627	8.479	inframe_insertion	MODERATE	IER5L	Labrador Retriever	4	6	204	1886	0	4	2	0.860522	0.849
chr9_54598277_-/CAGCAG	chr9:54598276_C_CCAGCAG	COLL_1_1	5	16	232	3623	8.479	inframe_insertion	MODERATE	IER5L	Collie	5	9	203	1883	0	5	4	0.860522	0.849
chr9_54598277_-/CAGCAG	chr9:54598276_C_CCAGCAG	GALG_1_1	3	10	234	3629	8.479	inframe_insertion	MODERATE	IER5L	Galgo Espanol	2	5	206	1887	1	1	3	0.860522	0.849
chr9_54598277_-/CAGCAG	chr9:54598276_C_CCAGCAG	POSD_1_1	3	10	234	3629	8.479	inframe_insertion	MODERATE	IER5L	Portuguese Sheepdog	3	5	205	1887	0	3	2	0.860522	0.849
chr9_54598277_-/CAGCAG	chr9:54598276_C_CCAGCAG	ACKR_1_1	4	14	233	3625	8.479	inframe_insertion	MODERATE	IER5L	American Cocker Spaniel	3	7	205	1885	1	2	4	0.860522	0.849
chr9_54598277_-/CAGCAG	chr9:54598276_C_CCAGCAG	BORZ_1_1	1	4	236	3635	8.479	inframe_insertion	MODERATE	IER5L	Borzoi	1	2	207	1890	0	1	1	0.860522	0.849
chr9_54598277_-/CAGCAG	chr9:54598276_C_CCAGCAG	GMSP_1_1	2	8	235	3631	8.479	inframe_insertion	MODERATE	IER5L	German Spaniel	2	6	206	1886	0	2	4	0.860522	0.849
chr9_54598277_-/CAGCAG	chr9:54598276_C_CCAGCAG	GSNZ_1_1	5	20	232	3619	8.479	inframe_insertion	MODERATE	IER5L	Giant Schnauzer	4	10	204	1882	1	3	6	0.860522	0.849
chr9_54598277_-/CAGCAG	chr9:54598276_C_CCAGCAG	KERY_1_1	1	4	236	3635	8.479	inframe_insertion	MODERATE	IER5L	Kerry Blue Terrier	1	2	207	1890	0	1	1	0.860522	0.849
chr9_54598277_-/CAGCAG	chr9:54598276_C_CCAGCAG	SPOO_1_1	3	12	234	3627	8.479	inframe_insertion	MODERATE	IER5L	Standard Poodle	2	6	206	1886	1	1	4	0.860522	0.849
chr9_54598277_-/CAGCAG	chr9:54598276_C_CCAGCAG	SVAL_1_1	1	4	236	3635	8.479	inframe_insertion	MODERATE	IER5L	Swedish Vallhund	1	3	207	1889	0	1	2	0.860522	0.849
chr9_54598277_-/CAGCAG	chr9:54598276_C_CCAGCAG	ETOY_1_1	1	4	236	3635	8.479	inframe_insertion	MODERATE	IER5L	English Toy Spaniel	1	2	207	1890	0	1	1	0.860522	0.849
chr9_54598277_-/CAGCAG	chr9:54598276_C_CCAGCAG	KELP_1_2	1	4	236	3635	8.479	inframe_insertion	MODERATE	IER5L	Australian Kelpie	1	2	207	1890	0	1	1	0.860522	0.849
chr9_54598277_-/CAGCAG	chr9:54598276_C_CCAGCAG	KELP_2_2	2	8	235	3631	8.479	inframe_insertion	MODERATE	IER5L	Australian Kelpie	2	4	206	1888	0	2	2	0.860522	0.849
chr9_54598277_-/CAGCAG	chr9:54598276_C_CCAGCAG	PPOD_2_2	1	4	236	3635	8.479	inframe_insertion	MODERATE	IER5L	Portuguese Podengo Pequeno	1	2	207	1890	0	1	1	0.860522	0.849
chr9_54598277_-/CAGCAG	chr9:54598276_C_CCAGCAG	XOLO_1_2	1	4	236	3635	8.479	inframe_insertion	MODERATE	IER5L	Xoloitzcuintli	1	2	207	1890	0	1	1	0.860522	0.849
chr9_54598277_-/CAGCAG	chr9:54598276_C_CCAGCAG	CIRN_1_1	2	9	235	3630	8.479	inframe_insertion	MODERATE	IER5L	Cirneco dell'Etna	2	5	206	1887	0	2	3	0.860522	0.849
chr9_54598277_-/CAGCAG	chr9:54598276_C_CCAGCAG	EGTT_1_1	3	14	234	3625	8.479	inframe_insertion	MODERATE	IER5L	English Toy Terrier	3	7	205	1885	0	3	4	0.860522	0.849
chr9_54598277_-/CAGCAG	chr9:54598276_C_CCAGCAG	BRBT_1_1	2	10	235	3629	8.479	inframe_insertion	MODERATE	IER5L	Barbet	2	5	206	1887	0	2	3	0.860522	0.849
chr9_54598277_-/CAGCAG	chr9:54598276_C_CCAGCAG	BRTR_1_1	2	10	235	3629	8.479	inframe_insertion	MODERATE	IER5L	Black Russian Terrier	2	5	206	1887	0	2	3	0.860522	0.849
chr9_54598277_-/CAGCAG	chr9:54598276_C_CCAGCAG	NORB_1_1	2	10	235	3629	8.479	inframe_insertion	MODERATE	IER5L	Norrbottenspetz	1	5	207	1887	1	0	4	0.860522	0.849
chr9_54598277_-/CAGCAG	chr9:54598276_C_CCAGCAG	PUMI_1_1	2	10	235	3629	8.479	inframe_insertion	MODERATE	IER5L	Pumi	2	5	206	1887	0	2	3	0.860522	0.849
chr9_54598277_-/CAGCAG	chr9:54598276_C_CCAGCAG	SPMT_1_1	2	10	235	3629	8.479	inframe_insertion	MODERATE	IER5L	Spanish Mastiff	2	5	206	1887	0	2	3	0.860522	0.849
chr9_54598277_-/CAGCAG	chr9:54598276_C_CCAGCAG	YORK_1_1	2	10	235	3629	8.479	inframe_insertion	MODERATE	IER5L	Yorkshire Terrier	2	5	206	1887	0	2	3	0.860522	0.849
chr9_54598277_-/CAGCAG	chr9:54598276_C_CCAGCAG	BELS_1_1	4	20	233	3619	8.479	inframe_insertion	MODERATE	IER5L	Belgian Sheepdog	4	10	204	1882	0	4	6	0.860522	0.849
chr9_54598277_-/CAGCAG	chr9:54598276_C_CCAGCAG	KUND_1_1	2	10	235	3629	8.479	inframe_insertion	MODERATE	IER5L	Kunming Dog	2	5	206	1887	0	2	3	0.860522	0.849
chr9_54598277_-/CAGCAG	chr9:54598276_C_CCAGCAG	SARP_1_1	2	10	235	3629	8.479	inframe_insertion	MODERATE	IER5L	Sarplaninac	2	5	206	1887	0	2	3	0.860522	0.849
chr9_54598277_-/CAGCAG	chr9:54598276_C_CCAGCAG	KUVZ_1_1	3	16	234	3623	8.479	inframe_insertion	MODERATE	IER5L	Kuvasz	3	8	205	1884	0	3	5	0.860522	0.849
chr9_54598277_-/CAGCAG	chr9:54598276_C_CCAGCAG	AESK_1_1	2	12	235	3627	8.479	inframe_insertion	MODERATE	IER5L	American Eskimo Dog	2	6	206	1886	0	2	4	0.860522	0.849
chr9_54598277_-/CAGCAG	chr9:54598276_C_CCAGCAG	BOLO_1_1	1	6	236	3633	8.479	inframe_insertion	MODERATE	IER5L	Bolognese	1	3	207	1889	0	1	2	0.860522	0.849
chr9_54598277_-/CAGCAG	chr9:54598276_C_CCAGCAG	CAAN_1_1	1	6	236	3633	8.479	inframe_insertion	MODERATE	IER5L	Canaan Dog	1	3	207	1889	0	1	2	0.860522	0.849
chr9_54598277_-/CAGCAG	chr9:54598276_C_CCAGCAG	FIEL_1_1	1	6	236	3633	8.479	inframe_insertion	MODERATE	IER5L	Field Spaniel	1	3	207	1889	0	1	2	0.860522	0.849
chr9_54598277_-/CAGCAG	chr9:54598276_C_CCAGCAG	KARA_1_1	1	6	236	3633	8.479	inframe_insertion	MODERATE	IER5L	Karakachan	1	3	207	1889	0	1	2	0.860522	0.849
chr9_54598277_-/CAGCAG	chr9:54598276_C_CCAGCAG	LAEK_1_1	1	6	236	3633	8.479	inframe_insertion	MODERATE	IER5L	Belgian Laekenois	1	3	207	1889	0	1	2	0.860522	0.849
chr9_54598277_-/CAGCAG	chr9:54598276_C_CCAGCAG	OLES_1_1	2	12	235	3627	8.479	inframe_insertion	MODERATE	IER5L	Old English Sheepdog	2	6	206	1886	0	2	4	0.860522	0.849
chr9_54598277_-/CAGCAG	chr9:54598276_C_CCAGCAG	SAAR_1_1	1	6	236	3633	8.479	inframe_insertion	MODERATE	IER5L	Saarloos Wolfdog	1	3	207	1889	0	1	2	0.860522	0.849
chr9_54598277_-/CAGCAG	chr9:54598276_C_CCAGCAG	VILL_CN_2_2	1	6	236	3633	8.479	inframe_insertion	MODERATE	IER5L	NA	1	3	207	1889	0	1	2	0.860522	0.849
chr9_54598277_-/CAGCAG	chr9:54598276_C_CCAGCAG	BOUV_1_1	3	20	234	3619	8.479	inframe_insertion	MODERATE	IER5L	Bouvier des Flandres	2	10	206	1882	1	1	8	0.860522	0.849
chr9_54598277_-/CAGCAG	chr9:54598276_C_CCAGCAG	VILL_KE_1_1	4	30	233	3609	8.479	inframe_insertion	MODERATE	IER5L	NA	4	15	204	1877	0	4	11	0.860522	0.849
chr9_54598277_-/CAGCAG	chr9:54598276_C_CCAGCAG	BRUS_1_1	2	16	235	3623	8.479	inframe_insertion	MODERATE	IER5L	Brussels Griffon	1	9	207	1883	1	0	8	0.860522	0.849
chr9_54598277_-/CAGCAG	chr9:54598276_C_CCAGCAG	CESK_1_1	1	8	236	3631	8.479	inframe_insertion	MODERATE	IER5L	Cesky Terrier	1	4	207	1888	0	1	3	0.860522	0.849
chr9_54598277_-/CAGCAG	chr9:54598276_C_CCAGCAG	RTOY_1_1	1	8	236	3631	8.479	inframe_insertion	MODERATE	IER5L	Russian Toy	1	4	207	1888	0	1	3	0.860522	0.849
chr9_54598277_-/CAGCAG	chr9:54598276_C_CCAGCAG	SALU_1_1	1	8	236	3631	8.479	inframe_insertion	MODERATE	IER5L	Saluki	1	4	207	1888	0	1	3	0.860522	0.849
chr9_54598277_-/CAGCAG	chr9:54598276_C_CCAGCAG	BASS_1_1	1	10	236	3629	8.479	inframe_insertion	MODERATE	IER5L	Basset Hound	1	5	207	1887	0	1	4	0.860522	0.849
chr9_54598277_-/CAGCAG	chr9:54598276_C_CCAGCAG	BRAC_1_1	1	10	236	3629	8.479	inframe_insertion	MODERATE	IER5L	Bracco Italiano	1	5	207	1887	0	1	4	0.860522	0.849
chr9_54598277_-/CAGCAG	chr9:54598276_C_CCAGCAG	ESET_1_1	1	10	236	3629	8.479	inframe_insertion	MODERATE	IER5L	English Setter	1	5	207	1887	0	1	4	0.860522	0.849
chr9_54598277_-/CAGCAG	chr9:54598276_C_CCAGCAG	ICES_1_1	1	10	236	3629	8.479	inframe_insertion	MODERATE	IER5L	Icelandic Sheepdog	1	6	207	1886	0	1	5	0.860522	0.849
chr9_54598277_-/CAGCAG	chr9:54598276_C_CCAGCAG	SPIN_1_1	1	10	236	3629	8.479	inframe_insertion	MODERATE	IER5L	Spinone Italiano	1	6	207	1886	0	1	5	0.860522	0.849
chr9_54598277_-/CAGCAG	chr9:54598276_C_CCAGCAG	WEIM_1_1	1	10	236	3629	8.479	inframe_insertion	MODERATE	IER5L	Weimaraner	1	5	207	1887	0	1	4	0.860522	0.849
chr9_54598277_-/CAGCAG	chr9:54598276_C_CCAGCAG	WHPG_1_1	1	10	236	3629	8.479	inframe_insertion	MODERATE	IER5L	Wirehaired Pointing Griffon	1	6	207	1886	0	1	5	0.860522	0.849
chr9_54598277_-/CAGCAG	chr9:54598276_C_CCAGCAG	EPNT_1_2	1	10	236	3629	8.479	inframe_insertion	MODERATE	IER5L	English Pointer	1	5	207	1887	0	1	4	0.860522	0.849
chr9_54598277_-/CAGCAG	chr9:54598276_C_CCAGCAG	POMR_1_1	5	51	232	3588	8.479	inframe_insertion	MODERATE	IER5L	Pomeranian	5	28	203	1864	0	5	23	0.860522	0.849
chr9_54598277_-/CAGCAG	chr9:54598276_C_CCAGCAG	AFOX_1_1	1	12	236	3627	8.479	inframe_insertion	MODERATE	IER5L	American Foxhound	1	6	207	1886	0	1	5	0.860522	0.849
chr9_54598277_-/CAGCAG	chr9:54598276_C_CCAGCAG	BULD_1_1	1	12	236	3627	8.479	inframe_insertion	MODERATE	IER5L	Bulldog	1	6	207	1886	0	1	5	0.860522	0.849
chr9_54598277_-/CAGCAG	chr9:54598276_C_CCAGCAG	ESMD_1_1	1	12	236	3627	8.479	inframe_insertion	MODERATE	IER5L	Estrela Mountain Dog	1	6	207	1886	0	1	5	0.860522	0.849
chr9_54598277_-/CAGCAG	chr9:54598276_C_CCAGCAG	HOVA_1_1	1	12	236	3627	8.479	inframe_insertion	MODERATE	IER5L	Hovawart	1	6	207	1886	0	1	5	0.860522	0.849
chr9_54598277_-/CAGCAG	chr9:54598276_C_CCAGCAG	LANC_1_1	1	12	236	3627	8.479	inframe_insertion	MODERATE	IER5L	Lancashire Heeler	1	6	207	1886	0	1	5	0.860522	0.849
chr9_54598277_-/CAGCAG	chr9:54598276_C_CCAGCAG	TIBT_1_1	1	12	236	3627	8.479	inframe_insertion	MODERATE	IER5L	Tibetan Terrier	1	6	207	1886	0	1	5	0.860522	0.849
chr9_54598277_-/CAGCAG	chr9:54598276_C_CCAGCAG	MANT_1_1	1	14	236	3625	8.479	inframe_insertion	MODERATE	IER5L	Manchester Terrier (Standard)	1	7	207	1885	0	1	6	0.860522	0.849
chr9_54598277_-/CAGCAG	chr9:54598276_C_CCAGCAG	DING_1_1	1	14	236	3625	8.479	inframe_insertion	MODERATE	IER5L	Dingo	1	7	207	1885	0	1	6	0.860522	0.849
chr9_54598277_-/CAGCAG	chr9:54598276_C_CCAGCAG	VILL_CN_1_2	1	14	236	3625	8.479	inframe_insertion	MODERATE	IER5L	NA	1	8	207	1884	0	1	7	0.860522	0.849
chr9_54598277_-/CAGCAG	chr9:54598276_C_CCAGCAG	GSPZ_1_1	1	16	236	3623	8.479	inframe_insertion	MODERATE	IER5L	German Spitz	1	8	207	1884	0	1	7	0.860522	0.849
chr9_54598277_-/CAGCAG	chr9:54598276_C_CCAGCAG	OUTLIER	31	518	206	3121	8.479	inframe_insertion	MODERATE	IER5L	NA	29	270	179	1622	2	27	241	0.860522	0.849
chr9_54598277_-/CAGCAG	chr9:54598276_C_CCAGCAG	ZAGR_1_1	1	18	236	3621	8.479	inframe_insertion	MODERATE	IER5L	Zagar	1	9	207	1883	0	1	8	0.860522	0.849
chr9_54598277_-/CAGCAG	chr9:54598276_C_CCAGCAG	WSSD_1_1	1	20	236	3619	8.479	inframe_insertion	MODERATE	IER5L	White Swiss Shepherd Dog	1	10	207	1882	0	1	9	0.860522	0.849
chr9_54598277_-/CAGCAG	chr9:54598276_C_CCAGCAG	PTWD_1_1	1	22	236	3617	8.479	inframe_insertion	MODERATE	IER5L	Portuguese Water Dog	1	11	207	1881	0	1	10	0.860522	0.849
chr9_54598277_-/CAGCAG	chr9:54598276_C_CCAGCAG	SSHP_1_1	1	46	236	3593	8.479	inframe_insertion	MODERATE	IER5L	Shetland Sheepdog	1	23	207	1869	0	1	22	0.860522	0.849
chr9_54598277_-/CAGCAG	chr9:54598276_C_CCAGCAG	BULT_1_1	1	46	236	3593	8.479	inframe_insertion	MODERATE	IER5L	Bull Terrier	1	24	207	1868	0	1	23	0.860522	0.849
chr9_54598277_-/CAGCAG	chr9:54598276_C_CCAGCAG	BORD_1_1	1	52	236	3587	8.479	inframe_insertion	MODERATE	IER5L	Border Collie	1	26	207	1866	0	1	25	0.860522	0.849
chr5_18188019_-/ACC	chr5:18188018_A_AACC	BERD_1_1	2	2	258	4416	6.266	inframe_insertion	MODERATE	CADM1	Bearded Collie	1	1	224	2209	1	0	0	0.814894	0.423
chr5_18188019_-/ACC	chr5:18188018_A_AACC	SCOT_1_1	47	54	213	4364	6.266	inframe_insertion	MODERATE	CADM1	Scottish Terrier	26	27	199	2183	21	5	1	0.814894	0.423
chr5_18188019_-/ACC	chr5:18188018_A_AACC	DDBX_1_1	5	6	255	4412	6.266	inframe_insertion	MODERATE	CADM1	Dogue De Bordeaux	3	3	222	2207	2	1	0	0.814894	0.423
chr5_18188019_-/ACC	chr5:18188018_A_AACC	CESK_1_1	5	10	255	4408	6.266	inframe_insertion	MODERATE	CADM1	Cesky Terrier	4	5	221	2205	1	3	1	0.814894	0.423
chr5_18188019_-/ACC	chr5:18188018_A_AACC	ENTB_1_1	6	12	254	4406	6.266	inframe_insertion	MODERATE	CADM1	Entlebucher Mountain Dog	5	6	220	2204	1	4	1	0.814894	0.423
chr5_18188019_-/ACC	chr5:18188018_A_AACC	GORD_1_1	1	2	259	4416	6.266	inframe_insertion	MODERATE	CADM1	Gordon Setter	1	1	224	2209	0	1	0	0.814894	0.423
chr5_18188019_-/ACC	chr5:18188018_A_AACC	LAEK_1_1	3	6	257	4412	6.266	inframe_insertion	MODERATE	CADM1	Belgian Laekenois	3	3	222	2207	0	3	0	0.814894	0.423
chr5_18188019_-/ACC	chr5:18188018_A_AACC	NLUN_1_1	1	2	259	4416	6.266	inframe_insertion	MODERATE	CADM1	Norwegian Lundehund	1	1	224	2209	0	1	0	0.814894	0.423
chr5_18188019_-/ACC	chr5:18188018_A_AACC	POSA_1_1	1	2	259	4416	6.266	inframe_insertion	MODERATE	CADM1	Posavac Hound	1	1	224	2209	0	1	0	0.814894	0.423
chr5_18188019_-/ACC	chr5:18188018_A_AACC	SLCU_1_1	5	12	255	4406	6.266	inframe_insertion	MODERATE	CADM1	Slovak Cuvac	3	6	222	2204	2	1	3	0.814894	0.423
chr5_18188019_-/ACC	chr5:18188018_A_AACC	NOWT_1_1	4	10	256	4408	6.266	inframe_insertion	MODERATE	CADM1	Norwich Terrier	4	5	221	2205	0	4	1	0.814894	0.423
chr5_18188019_-/ACC	chr5:18188018_A_AACC	AIRT_1_1	3	8	257	4410	6.266	inframe_insertion	MODERATE	CADM1	Airedale Terrier	2	4	223	2206	1	1	2	0.814894	0.423
chr5_18188019_-/ACC	chr5:18188018_A_AACC	CHIN_1_1	3	8	257	4410	6.266	inframe_insertion	MODERATE	CADM1	Japanese Chin	3	4	222	2206	0	3	1	0.814894	0.423
chr5_18188019_-/ACC	chr5:18188018_A_AACC	CNTI_1_1	3	8	257	4410	6.266	inframe_insertion	MODERATE	CADM1	Continental Bulldog	3	4	222	2206	0	3	1	0.814894	0.423
chr5_18188019_-/ACC	chr5:18188018_A_AACC	IRSE_1_1	2	6	258	4412	6.266	inframe_insertion	MODERATE	CADM1	Irish Setter	2	3	223	2207	0	2	1	0.814894	0.423
chr5_18188019_-/ACC	chr5:18188018_A_AACC	CLUP_GR_1_1	7	22	253	4396	6.266	inframe_insertion	MODERATE	CADM1	Wolf	6	11	219	2199	1	5	5	0.814894	0.423
chr5_18188019_-/ACC	chr5:18188018_A_AACC	APPZ_1_1	7	22	253	4396	6.266	inframe_insertion	MODERATE	CADM1	Appenzeller Sennenhund	7	11	218	2199	0	7	4	0.814894	0.423
chr5_18188019_-/ACC	chr5:18188018_A_AACC	NORB_1_1	3	10	257	4408	6.266	inframe_insertion	MODERATE	CADM1	Norrbottenspetz	3	5	222	2205	0	3	2	0.814894	0.423
chr5_18188019_-/ACC	chr5:18188018_A_AACC	YORK_1_1	4	14	256	4404	6.266	inframe_insertion	MODERATE	CADM1	Yorkshire Terrier	4	7	221	2203	0	4	3	0.814894	0.423
chr5_18188019_-/ACC	chr5:18188018_A_AACC	GREY_1_1	1	4	259	4414	6.266	inframe_insertion	MODERATE	CADM1	Greyhound	1	2	224	2208	0	1	1	0.814894	0.423
chr5_18188019_-/ACC	chr5:18188018_A_AACC	KAIK_1_1	2	8	258	4410	6.266	inframe_insertion	MODERATE	CADM1	Kai Ken	2	4	223	2206	0	2	2	0.814894	0.423
chr5_18188019_-/ACC	chr5:18188018_A_AACC	ROTT_1_1	3	12	257	4406	6.266	inframe_insertion	MODERATE	CADM1	Rottweiler	3	6	222	2204	0	3	3	0.814894	0.423
chr5_18188019_-/ACC	chr5:18188018_A_AACC	MNTY_1_1	1	4	259	4414	6.266	inframe_insertion	MODERATE	CADM1	Manchester Terrier (Toy)	1	2	224	2208	0	1	1	0.814894	0.423
chr5_18188019_-/ACC	chr5:18188018_A_AACC	BOUV_1_1	6	26	254	4392	6.266	inframe_insertion	MODERATE	CADM1	Bouvier des Flandres	6	13	219	2197	0	6	7	0.814894	0.423
chr5_18188019_-/ACC	chr5:18188018_A_AACC	LEON_1_1	7	32	253	4386	6.266	inframe_insertion	MODERATE	CADM1	Leonberger	7	16	218	2194	0	7	9	0.814894	0.423
chr5_18188019_-/ACC	chr5:18188018_A_AACC	GOLD_1_1	9	42	251	4376	6.266	inframe_insertion	MODERATE	CADM1	Golden Retriever	8	21	217	2189	1	7	13	0.814894	0.423
chr5_18188019_-/ACC	chr5:18188018_A_AACC	AMWS_1_1	2	10	258	4408	6.266	inframe_insertion	MODERATE	CADM1	American Water Spaniel	2	5	223	2205	0	2	3	0.814894	0.423
chr5_18188019_-/ACC	chr5:18188018_A_AACC	ELOD_1_1	2	10	258	4408	6.266	inframe_insertion	MODERATE	CADM1	Elo	2	5	223	2205	0	2	3	0.814894	0.423
chr5_18188019_-/ACC	chr5:18188018_A_AACC	WSSD_1_1	4	20	256	4398	6.266	inframe_insertion	MODERATE	CADM1	White Swiss Shepherd Dog	4	10	221	2200	0	4	6	0.814894	0.423
chr5_18188019_-/ACC	chr5:18188018_A_AACC	BOER_1_1	1	6	259	4412	6.266	inframe_insertion	MODERATE	CADM1	Boerboel	1	3	224	2207	0	1	2	0.814894	0.423
chr5_18188019_-/ACC	chr5:18188018_A_AACC	CTLB_1_1	1	6	259	4412	6.266	inframe_insertion	MODERATE	CADM1	Catalburun	1	3	224	2207	0	1	2	0.814894	0.423
chr5_18188019_-/ACC	chr5:18188018_A_AACC	DREV_1_1	2	12	258	4406	6.266	inframe_insertion	MODERATE	CADM1	Drever	2	6	223	2204	0	2	4	0.814894	0.423
chr5_18188019_-/ACC	chr5:18188018_A_AACC	LANC_1_1	2	12	258	4406	6.266	inframe_insertion	MODERATE	CADM1	Lancashire Heeler	2	6	223	2204	0	2	4	0.814894	0.423
chr5_18188019_-/ACC	chr5:18188018_A_AACC	MJMA_1_1	1	6	259	4412	6.266	inframe_insertion	MODERATE	CADM1	Majorca Mastiff	1	3	224	2207	0	1	2	0.814894	0.423
chr5_18188019_-/ACC	chr5:18188018_A_AACC	NORF_1_1	2	12	258	4406	6.266	inframe_insertion	MODERATE	CADM1	Norfolk Terrier	2	6	223	2204	0	2	4	0.814894	0.423
chr5_18188019_-/ACC	chr5:18188018_A_AACC	STAF_1_1	2	12	258	4406	6.266	inframe_insertion	MODERATE	CADM1	Staffordshire Bull Terrier	2	6	223	2204	0	2	4	0.814894	0.423
chr5_18188019_-/ACC	chr5:18188018_A_AACC	STBD_1_1	3	18	257	4400	6.266	inframe_insertion	MODERATE	CADM1	Saint Bernard	2	9	223	2201	1	1	7	0.814894	0.423
chr5_18188019_-/ACC	chr5:18188018_A_AACC	PBGV_1_1	3	18	257	4400	6.266	inframe_insertion	MODERATE	CADM1	Petit Basset Griffon Vendeen	3	9	222	2201	0	3	6	0.814894	0.423
chr5_18188019_-/ACC	chr5:18188018_A_AACC	AUSS_1_1	2	12	258	4406	6.266	inframe_insertion	MODERATE	CADM1	Australian Shepherd	2	6	223	2204	0	2	4	0.814894	0.423
chr5_18188019_-/ACC	chr5:18188018_A_AACC	PAPI_1_1	1	6	259	4412	6.266	inframe_insertion	MODERATE	CADM1	Continental Toy Spaniel (Papillon)	1	3	224	2207	0	1	2	0.814894	0.423
chr5_18188019_-/ACC	chr5:18188018_A_AACC	CLUP_IR_1_1	1	6	259	4412	6.266	inframe_insertion	MODERATE	CADM1	Wolf	1	3	224	2207	0	1	2	0.814894	0.423
chr5_18188019_-/ACC	chr5:18188018_A_AACC	CLUP_CN_2_2	1	6	259	4412	6.266	inframe_insertion	MODERATE	CADM1	Wolf	1	3	224	2207	0	1	2	0.814894	0.423
chr5_18188019_-/ACC	chr5:18188018_A_AACC	NEAP_1_1	2	12	258	4406	6.266	inframe_insertion	MODERATE	CADM1	Neapolitan Mastiff	2	6	223	2204	0	2	4	0.814894	0.423
chr5_18188019_-/ACC	chr5:18188018_A_AACC	BMAL_1_1	5	32	255	4386	6.266	inframe_insertion	MODERATE	CADM1	Belgian Malinois	5	16	220	2194	0	5	11	0.814894	0.423
chr5_18188019_-/ACC	chr5:18188018_A_AACC	AMST_1_1	3	20	257	4398	6.266	inframe_insertion	MODERATE	CADM1	American Staffordshire Terrier	3	10	222	2200	0	3	7	0.814894	0.423
chr5_18188019_-/ACC	chr5:18188018_A_AACC	EGTT_1_1	2	14	258	4404	6.266	inframe_insertion	MODERATE	CADM1	English Toy Terrier	2	7	223	2203	0	2	5	0.814894	0.423
chr5_18188019_-/ACC	chr5:18188018_A_AACC	GSNZ_1_1	3	22	257	4396	6.266	inframe_insertion	MODERATE	CADM1	Giant Schnauzer	3	11	222	2199	0	3	8	0.814894	0.423
chr5_18188019_-/ACC	chr5:18188018_A_AACC	LABR_1_1	3	22	257	4396	6.266	inframe_insertion	MODERATE	CADM1	Labrador Retriever	3	11	222	2199	0	3	8	0.814894	0.423
chr5_18188019_-/ACC	chr5:18188018_A_AACC	NEWF_1_1	2	16	258	4402	6.266	inframe_insertion	MODERATE	CADM1	Newfoundland	2	8	223	2202	0	2	6	0.814894	0.423
chr5_18188019_-/ACC	chr5:18188018_A_AACC	SHIB_1_1	1	8	259	4410	6.266	inframe_insertion	MODERATE	CADM1	Shiba Inu	1	4	224	2206	0	1	3	0.814894	0.423
chr5_18188019_-/ACC	chr5:18188018_A_AACC	WHWT_1_1	2	16	258	4402	6.266	inframe_insertion	MODERATE	CADM1	West Highland White Terrier	2	8	223	2202	0	2	6	0.814894	0.423
chr5_18188019_-/ACC	chr5:18188018_A_AACC	BEAG_1_1	1	8	259	4410	6.266	inframe_insertion	MODERATE	CADM1	Beagle	1	4	224	2206	0	1	3	0.814894	0.423
chr5_18188019_-/ACC	chr5:18188018_A_AACC	AFFN_1_1	1	8	259	4410	6.266	inframe_insertion	MODERATE	CADM1	Affenpinscher	1	4	224	2206	0	1	3	0.814894	0.423
chr5_18188019_-/ACC	chr5:18188018_A_AACC	NELK_1_1	4	36	256	4382	6.266	inframe_insertion	MODERATE	CADM1	Norwegian Elkhound	4	18	221	2192	0	4	14	0.814894	0.423
chr5_18188019_-/ACC	chr5:18188018_A_AACC	ARIP_1_1	1	10	259	4408	6.266	inframe_insertion	MODERATE	CADM1	Ariege Pointer	1	5	224	2205	0	1	4	0.814894	0.423
chr5_18188019_-/ACC	chr5:18188018_A_AACC	CAIR_1_1	1	10	259	4408	6.266	inframe_insertion	MODERATE	CADM1	Cairn Terrier	1	5	224	2205	0	1	4	0.814894	0.423
chr5_18188019_-/ACC	chr5:18188018_A_AACC	DALM_1_1	1	10	259	4408	6.266	inframe_insertion	MODERATE	CADM1	Dalmatian	1	5	224	2205	0	1	4	0.814894	0.423
chr5_18188019_-/ACC	chr5:18188018_A_AACC	DSFD_1_1	1	10	259	4408	6.266	inframe_insertion	MODERATE	CADM1	Danish-Swedish Farmdog	1	5	224	2205	0	1	4	0.814894	0.423
chr5_18188019_-/ACC	chr5:18188018_A_AACC	PEMB_1_1	1	10	259	4408	6.266	inframe_insertion	MODERATE	CADM1	Pembroke Welsh Corgi	1	5	224	2205	0	1	4	0.814894	0.423
chr5_18188019_-/ACC	chr5:18188018_A_AACC	PGRT_1_1	1	10	259	4408	6.266	inframe_insertion	MODERATE	CADM1	Prague Ratter	1	5	224	2205	0	1	4	0.814894	0.423
chr5_18188019_-/ACC	chr5:18188018_A_AACC	RHOD_1_1	1	10	259	4408	6.266	inframe_insertion	MODERATE	CADM1	Rhodesian Ridgeback	1	5	224	2205	0	1	4	0.814894	0.423
chr5_18188019_-/ACC	chr5:18188018_A_AACC	MARM_1_1	1	10	259	4408	6.266	inframe_insertion	MODERATE	CADM1	Maremma Sheepdog	1	5	224	2205	0	1	4	0.814894	0.423
chr5_18188019_-/ACC	chr5:18188018_A_AACC	COTO_1_1	1	10	259	4408	6.266	inframe_insertion	MODERATE	CADM1	Coton de Tulear	1	5	224	2205	0	1	4	0.814894	0.423
chr5_18188019_-/ACC	chr5:18188018_A_AACC	PISP_1_1	1	10	259	4408	6.266	inframe_insertion	MODERATE	CADM1	Picardy Spaniel	1	5	224	2205	0	1	4	0.814894	0.423
chr5_18188019_-/ACC	chr5:18188018_A_AACC	CLUP_CN_1_2	1	10	259	4408	6.266	inframe_insertion	MODERATE	CADM1	Wolf	1	5	224	2205	0	1	4	0.814894	0.423
chr5_18188019_-/ACC	chr5:18188018_A_AACC	BOST_1_1	1	12	259	4406	6.266	inframe_insertion	MODERATE	CADM1	Boston Terrier	1	6	224	2204	0	1	5	0.814894	0.423
chr5_18188019_-/ACC	chr5:18188018_A_AACC	BRHM_1_1	1	12	259	4406	6.266	inframe_insertion	MODERATE	CADM1	Broholmer	1	6	224	2204	0	1	5	0.814894	0.423
chr5_18188019_-/ACC	chr5:18188018_A_AACC	CLUP_US_1_1	1	12	259	4406	6.266	inframe_insertion	MODERATE	CADM1	Wolf	1	6	224	2204	0	1	5	0.814894	0.423
chr5_18188019_-/ACC	chr5:18188018_A_AACC	IWSP_1_1	1	12	259	4406	6.266	inframe_insertion	MODERATE	CADM1	Irish Water Spaniel	1	6	224	2204	0	1	5	0.814894	0.423
chr5_18188019_-/ACC	chr5:18188018_A_AACC	WELT_1_1	1	12	259	4406	6.266	inframe_insertion	MODERATE	CADM1	Welsh Terrier	1	6	224	2204	0	1	5	0.814894	0.423
chr5_18188019_-/ACC	chr5:18188018_A_AACC	GRSD_1_2	2	24	258	4394	6.266	inframe_insertion	MODERATE	CADM1	German Shepherd Dog	2	12	223	2198	0	2	10	0.814894	0.423
chr5_18188019_-/ACC	chr5:18188018_A_AACC	FBUL_1_1	1	14	259	4404	6.266	inframe_insertion	MODERATE	CADM1	French Bulldog	1	7	224	2203	0	1	6	0.814894	0.423
chr5_18188019_-/ACC	chr5:18188018_A_AACC	KROM_1_1	1	14	259	4404	6.266	inframe_insertion	MODERATE	CADM1	Kromfohrlander	1	7	224	2203	0	1	6	0.814894	0.423
chr5_18188019_-/ACC	chr5:18188018_A_AACC	MSNZ_1_1	1	14	259	4404	6.266	inframe_insertion	MODERATE	CADM1	Miniature Schnauzer	1	7	224	2203	0	1	6	0.814894	0.423
chr5_18188019_-/ACC	chr5:18188018_A_AACC	SEAL_1_1	1	14	259	4404	6.266	inframe_insertion	MODERATE	CADM1	Sealyham Terrier	1	7	224	2203	0	1	6	0.814894	0.423
chr5_18188019_-/ACC	chr5:18188018_A_AACC	WHIP_1_1	1	14	259	4404	6.266	inframe_insertion	MODERATE	CADM1	Whippet	1	7	224	2203	0	1	6	0.814894	0.423
chr5_18188019_-/ACC	chr5:18188018_A_AACC	KUVZ_1_1	1	16	259	4402	6.266	inframe_insertion	MODERATE	CADM1	Kuvasz	1	8	224	2202	0	1	7	0.814894	0.423
chr5_18188019_-/ACC	chr5:18188018_A_AACC	OUTLIER	31	638	229	3780	6.266	inframe_insertion	MODERATE	CADM1	NA	28	319	197	1891	3	25	291	0.814894	0.423
chr5_18188019_-/ACC	chr5:18188018_A_AACC	POMR_1_1	3	66	257	4352	6.266	inframe_insertion	MODERATE	CADM1	Pomeranian	3	33	222	2177	0	3	30	0.814894	0.423
chr5_18188019_-/ACC	chr5:18188018_A_AACC	THAI_1_1	1	36	259	4382	6.266	inframe_insertion	MODERATE	CADM1	Thai Ridgeback	1	18	224	2192	0	1	17	0.814894	0.423
chr5_18188019_-/ACC	chr5:18188018_A_AACC	DACH_1_1	1	54	259	4364	6.266	inframe_insertion	MODERATE	CADM1	Dachshund	1	27	224	2183	0	1	26	0.814894	0.423
chr18_55505885_C/A	chr18:55505885_C_A	ESET_1_1	8	10	214	4492	8.673	missense_variant	MODERATE	SYT7	English Setter	5	5	185	2246	3	2	0	0.875488	0.553
chr18_55505885_C/A	chr18:55505885_C_A	AMWS_1_1	8	12	214	4490	8.673	missense_variant	MODERATE	SYT7	American Water Spaniel	5	6	185	2245	3	2	1	0.875488	0.553
chr18_55505885_C/A	chr18:55505885_C_A	NBUH_1_1	5	8	217	4494	8.673	missense_variant	MODERATE	SYT7	Norwegian Buhund	3	4	187	2247	2	1	1	0.875488	0.553
chr18_55505885_C/A	chr18:55505885_C_A	BANO_1_1	7	12	215	4490	8.673	missense_variant	MODERATE	SYT7	Basset Artesien Normand	6	6	184	2245	1	5	0	0.875488	0.553
chr18_55505885_C/A	chr18:55505885_C_A	BHSP_1_1	7	12	215	4490	8.673	missense_variant	MODERATE	SYT7	Bohemian Shepherd	5	6	185	2245	2	3	1	0.875488	0.553
chr18_55505885_C/A	chr18:55505885_C_A	ASTC_1_1	1	2	221	4500	8.673	missense_variant	MODERATE	SYT7	Australian Stumpy Tail Cattle Dog	1	1	189	2250	0	1	0	0.875488	0.553
chr18_55505885_C/A	chr18:55505885_C_A	BEAR_1_1	1	2	221	4500	8.673	missense_variant	MODERATE	SYT7	Karelian Bear Dog	1	1	189	2250	0	1	0	0.875488	0.553
chr18_55505885_C/A	chr18:55505885_C_A	CZEC_1_1	4	8	218	4494	8.673	missense_variant	MODERATE	SYT7	Czechoslovakian Wolfdog	2	4	188	2247	2	0	2	0.875488	0.553
chr18_55505885_C/A	chr18:55505885_C_A	SAAR_1_1	3	6	219	4496	8.673	missense_variant	MODERATE	SYT7	Saarloos Wolfdog	2	3	188	2248	1	1	1	0.875488	0.553
chr18_55505885_C/A	chr18:55505885_C_A	SKYE_1_1	2	4	220	4498	8.673	missense_variant	MODERATE	SYT7	Skye Terrier	2	2	188	2249	0	2	0	0.875488	0.553
chr18_55505885_C/A	chr18:55505885_C_A	WSSD_1_1	11	22	211	4480	8.673	missense_variant	MODERATE	SYT7	White Swiss Shepherd Dog	8	11	182	2240	3	5	3	0.875488	0.553
chr18_55505885_C/A	chr18:55505885_C_A	COLL_1_1	12	26	210	4476	8.673	missense_variant	MODERATE	SYT7	Collie	7	13	183	2238	5	2	6	0.875488	0.553
chr18_55505885_C/A	chr18:55505885_C_A	GRSD_1_2	9	24	213	4478	8.673	missense_variant	MODERATE	SYT7	German Shepherd Dog	6	12	184	2239	3	3	6	0.875488	0.553
chr18_55505885_C/A	chr18:55505885_C_A	CRTR_1_1	2	6	220	4496	8.673	missense_variant	MODERATE	SYT7	Cretan tracer	2	3	188	2248	0	2	1	0.875488	0.553
chr18_55505885_C/A	chr18:55505885_C_A	DARG_1_1	2	6	220	4496	8.673	missense_variant	MODERATE	SYT7	Dogo Argentino	2	3	188	2248	0	2	1	0.875488	0.553
chr18_55505885_C/A	chr18:55505885_C_A	HTSV_1_1	2	6	220	4496	8.673	missense_variant	MODERATE	SYT7	Hamiltonstovare	2	3	188	2248	0	2	1	0.875488	0.553
chr18_55505885_C/A	chr18:55505885_C_A	BOPD_1_1	2	8	220	4494	8.673	missense_variant	MODERATE	SYT7	Bourbonnais Pointing Dog	2	4	188	2247	0	2	2	0.875488	0.553
chr18_55505885_C/A	chr18:55505885_C_A	GREY_1_1	1	4	221	4498	8.673	missense_variant	MODERATE	SYT7	Greyhound	1	2	189	2249	0	1	1	0.875488	0.553
chr18_55505885_C/A	chr18:55505885_C_A	FOXH_1_1	3	12	219	4490	8.673	missense_variant	MODERATE	SYT7	Foxhound	3	6	187	2245	0	3	3	0.875488	0.553
chr18_55505885_C/A	chr18:55505885_C_A	PPOD_2_2	1	4	221	4498	8.673	missense_variant	MODERATE	SYT7	Portuguese Podengo Pequeno	1	2	189	2249	0	1	1	0.875488	0.553
chr18_55505885_C/A	chr18:55505885_C_A	GRSD_2_2	1	4	221	4498	8.673	missense_variant	MODERATE	SYT7	German Shepherd Dog	1	2	189	2249	0	1	1	0.875488	0.553
chr18_55505885_C/A	chr18:55505885_C_A	GSNZ_1_1	5	22	217	4480	8.673	missense_variant	MODERATE	SYT7	Giant Schnauzer	4	11	186	2240	1	3	7	0.875488	0.553
chr18_55505885_C/A	chr18:55505885_C_A	OLES_1_1	3	14	219	4488	8.673	missense_variant	MODERATE	SYT7	Old English Sheepdog	2	7	188	2244	1	1	5	0.875488	0.553
chr18_55505885_C/A	chr18:55505885_C_A	SPIN_1_1	3	14	219	4488	8.673	missense_variant	MODERATE	SYT7	Spinone Italiano	3	7	187	2244	0	3	4	0.875488	0.553
chr18_55505885_C/A	chr18:55505885_C_A	WHIP_1_1	3	14	219	4488	8.673	missense_variant	MODERATE	SYT7	Whippet	2	7	188	2244	1	1	5	0.875488	0.553
chr18_55505885_C/A	chr18:55505885_C_A	ARIP_1_1	2	10	220	4492	8.673	missense_variant	MODERATE	SYT7	Ariege Pointer	2	5	188	2246	0	2	3	0.875488	0.553
chr18_55505885_C/A	chr18:55505885_C_A	BRFR_1_1	2	10	220	4492	8.673	missense_variant	MODERATE	SYT7	Braques Francais	2	5	188	2246	0	2	3	0.875488	0.553
chr18_55505885_C/A	chr18:55505885_C_A	FRSP_1_1	2	10	220	4492	8.673	missense_variant	MODERATE	SYT7	French Spaniel	2	5	188	2246	0	2	3	0.875488	0.553
chr18_55505885_C/A	chr18:55505885_C_A	MUDI_1_1	2	10	220	4492	8.673	missense_variant	MODERATE	SYT7	Mudi	2	5	188	2246	0	2	3	0.875488	0.553
chr18_55505885_C/A	chr18:55505885_C_A	PTWD_1_1	4	20	218	4482	8.673	missense_variant	MODERATE	SYT7	Portuguese Water Dog	4	10	186	2241	0	4	6	0.875488	0.553
chr18_55505885_C/A	chr18:55505885_C_A	PISP_1_1	2	10	220	4492	8.673	missense_variant	MODERATE	SYT7	Picardy Spaniel	2	5	188	2246	0	2	3	0.875488	0.553
chr18_55505885_C/A	chr18:55505885_C_A	GLEN_1_1	2	12	220	4490	8.673	missense_variant	MODERATE	SYT7	Glen of Imaal Terrier	1	6	189	2245	1	0	5	0.875488	0.553
chr18_55505885_C/A	chr18:55505885_C_A	PUDL_1_1	1	6	221	4496	8.673	missense_variant	MODERATE	SYT7	Pudelpointer	1	3	189	2248	0	1	2	0.875488	0.553
chr18_55505885_C/A	chr18:55505885_C_A	RUSH_1_1	2	12	220	4490	8.673	missense_variant	MODERATE	SYT7	Russian Hound	2	6	188	2245	0	2	4	0.875488	0.553
chr18_55505885_C/A	chr18:55505885_C_A	TOSA_1_1	1	6	221	4496	8.673	missense_variant	MODERATE	SYT7	Tosa Inu	1	3	189	2248	0	1	2	0.875488	0.553
chr18_55505885_C/A	chr18:55505885_C_A	SSHP_1_1	8	50	214	4452	8.673	missense_variant	MODERATE	SYT7	Shetland Sheepdog	6	25	184	2226	2	4	19	0.875488	0.553
chr18_55505885_C/A	chr18:55505885_C_A	CHIH_1_1	2	14	220	4488	8.673	missense_variant	MODERATE	SYT7	Chihuahua	2	7	188	2244	0	2	5	0.875488	0.553
chr18_55505885_C/A	chr18:55505885_C_A	AIRT_1_1	1	8	221	4494	8.673	missense_variant	MODERATE	SYT7	Airedale Terrier	1	4	189	2247	0	1	3	0.875488	0.553
chr18_55505885_C/A	chr18:55505885_C_A	BOER_1_1	1	8	221	4494	8.673	missense_variant	MODERATE	SYT7	Boerboel	1	4	189	2247	0	1	3	0.875488	0.553
chr18_55505885_C/A	chr18:55505885_C_A	KUVZ_1_1	2	16	220	4486	8.673	missense_variant	MODERATE	SYT7	Kuvasz	2	8	188	2243	0	2	6	0.875488	0.553
chr18_55505885_C/A	chr18:55505885_C_A	TURM_1_1	1	8	221	4494	8.673	missense_variant	MODERATE	SYT7	Turkish Mastiff	1	4	189	2247	0	1	3	0.875488	0.553
chr18_55505885_C/A	chr18:55505885_C_A	BEAG_1_1	1	8	221	4494	8.673	missense_variant	MODERATE	SYT7	Beagle	1	4	189	2247	0	1	3	0.875488	0.553
chr18_55505885_C/A	chr18:55505885_C_A	PPOD_1_2	1	8	221	4494	8.673	missense_variant	MODERATE	SYT7	Portuguese Podengo Pequeno	1	4	189	2247	0	1	3	0.875488	0.553
chr18_55505885_C/A	chr18:55505885_C_A	GRNI_1_1	1	8	221	4494	8.673	missense_variant	MODERATE	SYT7	Griffon Nivernais	1	4	189	2247	0	1	3	0.875488	0.553
chr18_55505885_C/A	chr18:55505885_C_A	POMR_1_1	8	64	214	4438	8.673	missense_variant	MODERATE	SYT7	Pomeranian	8	32	182	2219	0	8	24	0.875488	0.553
chr18_55505885_C/A	chr18:55505885_C_A	KARA_1_1	1	10	221	4492	8.673	missense_variant	MODERATE	SYT7	Karakachan	1	5	189	2246	0	1	4	0.875488	0.553
chr18_55505885_C/A	chr18:55505885_C_A	LAGO_1_1	1	10	221	4492	8.673	missense_variant	MODERATE	SYT7	Lagotto Romagnolo	1	5	189	2246	0	1	4	0.875488	0.553
chr18_55505885_C/A	chr18:55505885_C_A	COTO_1_1	1	10	221	4492	8.673	missense_variant	MODERATE	SYT7	Coton de Tulear	1	5	189	2246	0	1	4	0.875488	0.553
chr18_55505885_C/A	chr18:55505885_C_A	KUND_1_1	1	10	221	4492	8.673	missense_variant	MODERATE	SYT7	Kunming Dog	1	5	189	2246	0	1	4	0.875488	0.553
chr18_55505885_C/A	chr18:55505885_C_A	SARP_1_1	1	10	221	4492	8.673	missense_variant	MODERATE	SYT7	Sarplaninac	1	5	189	2246	0	1	4	0.875488	0.553
chr18_55505885_C/A	chr18:55505885_C_A	BMAL_1_1	3	32	219	4470	8.673	missense_variant	MODERATE	SYT7	Belgian Malinois	3	16	187	2235	0	3	13	0.875488	0.553
chr18_55505885_C/A	chr18:55505885_C_A	ZAGR_1_1	2	22	220	4480	8.673	missense_variant	MODERATE	SYT7	Zagar	2	11	188	2240	0	2	9	0.875488	0.553
chr18_55505885_C/A	chr18:55505885_C_A	IWSP_1_1	1	12	221	4490	8.673	missense_variant	MODERATE	SYT7	Irish Water Spaniel	1	6	189	2245	0	1	5	0.875488	0.553
chr18_55505885_C/A	chr18:55505885_C_A	RTOY_1_1	1	12	221	4490	8.673	missense_variant	MODERATE	SYT7	Russian Toy	1	6	189	2245	0	1	5	0.875488	0.553
chr18_55505885_C/A	chr18:55505885_C_A	AUSS_1_1	1	12	221	4490	8.673	missense_variant	MODERATE	SYT7	Australian Shepherd	1	6	189	2245	0	1	5	0.875488	0.553
chr18_55505885_C/A	chr18:55505885_C_A	ANFH_1_1	2	26	220	4476	8.673	missense_variant	MODERATE	SYT7	Anglo-Francais hound	2	13	188	2238	0	2	11	0.875488	0.553
chr18_55505885_C/A	chr18:55505885_C_A	OUTLIER	48	650	174	3852	8.673	missense_variant	MODERATE	SYT7	NA	47	325	143	1926	1	46	278	0.875488	0.553
chr18_55505885_C/A	chr18:55505885_C_A	EPNT_1_2	1	16	221	4486	8.673	missense_variant	MODERATE	SYT7	English Pointer	1	8	189	2243	0	1	7	0.875488	0.553
chr18_55505885_C/A	chr18:55505885_C_A	VILL_KE_1_1	2	36	220	4466	8.673	missense_variant	MODERATE	SYT7	NA	2	18	188	2233	0	2	16	0.875488	0.553
chr18_55505885_C/A	chr18:55505885_C_A	DACH_1_1	3	58	219	4444	8.673	missense_variant	MODERATE	SYT7	Dachshund	3	29	187	2222	0	3	26	0.875488	0.553
chr18_55505885_C/A	chr18:55505885_C_A	DING_1_1	1	50	221	4452	8.673	missense_variant	MODERATE	SYT7	Dingo	1	25	189	2226	0	1	24	0.875488	0.553
chr24_24336517_-/TGC	chr24:24336516_T_TTGC	AMAL_1_1	6	6	235	4430	5.821	inframe_insertion	MODERATE	NCOA6	Alaskan Malamute	3	3	198	2218	3	0	0	0.784336	0.36
chr24_24336517_-/TGC	chr24:24336516_T_TTGC	HUSK_1_1	4	4	237	4432	5.821	inframe_insertion	MODERATE	NCOA6	Siberian Husky	2	2	199	2219	2	0	0	0.784336	0.36
chr24_24336517_-/TGC	chr24:24336516_T_TTGC	COLL_1_1	11	14	230	4422	5.821	inframe_insertion	MODERATE	NCOA6	Collie	7	7	194	2214	4	3	0	0.784336	0.36
chr24_24336517_-/TGC	chr24:24336516_T_TTGC	GREE_1_1	7	10	234	4426	5.821	inframe_insertion	MODERATE	NCOA6	Greenland Dog	5	5	196	2216	2	3	0	0.784336	0.36
chr24_24336517_-/TGC	chr24:24336516_T_TTGC	SSHP_1_1	30	50	211	4386	5.821	inframe_insertion	MODERATE	NCOA6	Shetland Sheepdog	19	25	182	2196	11	8	6	0.784336	0.36
chr24_24336517_-/TGC	chr24:24336516_T_TTGC	ACKR_1_1	8	16	233	4420	5.821	inframe_insertion	MODERATE	NCOA6	American Cocker Spaniel	6	8	195	2213	2	4	2	0.784336	0.36
chr24_24336517_-/TGC	chr24:24336516_T_TTGC	AKIT_1_1	9	24	232	4412	5.821	inframe_insertion	MODERATE	NCOA6	Akita	8	12	193	2209	1	7	4	0.784336	0.36
chr24_24336517_-/TGC	chr24:24336516_T_TTGC	ECKR_1_1	3	8	238	4428	5.821	inframe_insertion	MODERATE	NCOA6	English Cocker Spaniel	3	4	198	2217	0	3	1	0.784336	0.36
chr24_24336517_-/TGC	chr24:24336516_T_TTGC	NSDT_1_1	3	8	238	4428	5.821	inframe_insertion	MODERATE	NCOA6	Nova Scotia Duck Tolling Retriever	3	4	198	2217	0	3	1	0.784336	0.36
chr24_24336517_-/TGC	chr24:24336516_T_TTGC	CLUP_GR_1_1	7	20	234	4416	5.821	inframe_insertion	MODERATE	NCOA6	Wolf	6	10	195	2211	1	5	4	0.784336	0.36
chr24_24336517_-/TGC	chr24:24336516_T_TTGC	ALDB_1_1	3	12	238	4424	5.821	inframe_insertion	MODERATE	NCOA6	Alpine Dachsbracke	3	6	198	2215	0	3	3	0.784336	0.36
chr24_24336517_-/TGC	chr24:24336516_T_TTGC	BORZ_1_1	1	4	240	4432	5.821	inframe_insertion	MODERATE	NCOA6	Borzoi	1	2	200	2219	0	1	1	0.784336	0.36
chr24_24336517_-/TGC	chr24:24336516_T_TTGC	DAND_1_1	2	8	239	4428	5.821	inframe_insertion	MODERATE	NCOA6	Dandie Dinmont Terrier	2	4	199	2217	0	2	2	0.784336	0.36
chr24_24336517_-/TGC	chr24:24336516_T_TTGC	DANE_1_1	1	4	240	4432	5.821	inframe_insertion	MODERATE	NCOA6	Great Dane	1	2	200	2219	0	1	1	0.784336	0.36
chr24_24336517_-/TGC	chr24:24336516_T_TTGC	IWOF_1_1	1	4	240	4432	5.821	inframe_insertion	MODERATE	NCOA6	Irish Wolfhound	1	2	200	2219	0	1	1	0.784336	0.36
chr24_24336517_-/TGC	chr24:24336516_T_TTGC	LAEK_1_1	2	8	239	4428	5.821	inframe_insertion	MODERATE	NCOA6	Belgian Laekenois	2	4	199	2217	0	2	2	0.784336	0.36
chr24_24336517_-/TGC	chr24:24336516_T_TTGC	SKWH_1_1	1	4	240	4432	5.821	inframe_insertion	MODERATE	NCOA6	Silken Windhound	1	2	200	2219	0	1	1	0.784336	0.36
chr24_24336517_-/TGC	chr24:24336516_T_TTGC	ESSP_1_1	3	12	238	4424	5.821	inframe_insertion	MODERATE	NCOA6	English Springer Spaniel	3	6	198	2215	0	3	3	0.784336	0.36
chr24_24336517_-/TGC	chr24:24336516_T_TTGC	AUSS_1_1	3	12	238	4424	5.821	inframe_insertion	MODERATE	NCOA6	Australian Shepherd	2	6	199	2215	1	1	4	0.784336	0.36
chr24_24336517_-/TGC	chr24:24336516_T_TTGC	KELP_1_2	1	4	240	4432	5.821	inframe_insertion	MODERATE	NCOA6	Australian Kelpie	1	2	200	2219	0	1	1	0.784336	0.36
chr24_24336517_-/TGC	chr24:24336516_T_TTGC	DING_1_1	12	50	229	4386	5.821	inframe_insertion	MODERATE	NCOA6	Dingo	9	25	192	2196	3	6	16	0.784336	0.36
chr24_24336517_-/TGC	chr24:24336516_T_TTGC	BORD_1_1	13	56	228	4380	5.821	inframe_insertion	MODERATE	NCOA6	Border Collie	11	28	190	2193	2	9	17	0.784336	0.36
chr24_24336517_-/TGC	chr24:24336516_T_TTGC	PTWD_1_1	5	22	236	4414	5.821	inframe_insertion	MODERATE	NCOA6	Portuguese Water Dog	5	11	196	2210	0	5	6	0.784336	0.36
chr24_24336517_-/TGC	chr24:24336516_T_TTGC	SPOO_1_1	3	14	238	4422	5.821	inframe_insertion	MODERATE	NCOA6	Standard Poodle	2	7	199	2214	1	1	5	0.784336	0.36
chr24_24336517_-/TGC	chr24:24336516_T_TTGC	AMWS_1_1	2	10	239	4426	5.821	inframe_insertion	MODERATE	NCOA6	American Water Spaniel	2	5	199	2216	0	2	3	0.784336	0.36
chr24_24336517_-/TGC	chr24:24336516_T_TTGC	ARIP_1_1	2	10	239	4426	5.821	inframe_insertion	MODERATE	NCOA6	Ariege Pointer	2	5	199	2216	0	2	3	0.784336	0.36
chr24_24336517_-/TGC	chr24:24336516_T_TTGC	BMAL_1_1	6	32	235	4404	5.821	inframe_insertion	MODERATE	NCOA6	Belgian Malinois	5	16	196	2205	1	4	11	0.784336	0.36
chr24_24336517_-/TGC	chr24:24336516_T_TTGC	BRAC_1_1	2	12	239	4424	5.821	inframe_insertion	MODERATE	NCOA6	Bracco Italiano	2	6	199	2215	0	2	4	0.784336	0.36
chr24_24336517_-/TGC	chr24:24336516_T_TTGC	CTLB_1_1	1	6	240	4430	5.821	inframe_insertion	MODERATE	NCOA6	Catalburun	1	3	200	2218	0	1	2	0.784336	0.36
chr24_24336517_-/TGC	chr24:24336516_T_TTGC	TOSA_1_1	1	6	240	4430	5.821	inframe_insertion	MODERATE	NCOA6	Tosa Inu	1	3	200	2218	0	1	2	0.784336	0.36
chr24_24336517_-/TGC	chr24:24336516_T_TTGC	CLUP_IR_1_1	1	6	240	4430	5.821	inframe_insertion	MODERATE	NCOA6	Wolf	1	3	200	2218	0	1	2	0.784336	0.36
chr24_24336517_-/TGC	chr24:24336516_T_TTGC	VILL_CN_1_2	3	18	238	4418	5.821	inframe_insertion	MODERATE	NCOA6	NA	2	9	199	2212	1	1	7	0.784336	0.36
chr24_24336517_-/TGC	chr24:24336516_T_TTGC	BEDT_1_1	2	14	239	4422	5.821	inframe_insertion	MODERATE	NCOA6	Bedlington Terrier	2	7	199	2214	0	2	5	0.784336	0.36
chr24_24336517_-/TGC	chr24:24336516_T_TTGC	SLCU_1_1	2	14	239	4422	5.821	inframe_insertion	MODERATE	NCOA6	Slovak Cuvac	2	7	199	2214	0	2	5	0.784336	0.36
chr24_24336517_-/TGC	chr24:24336516_T_TTGC	JSPZ_1_1	3	22	238	4414	5.821	inframe_insertion	MODERATE	NCOA6	Japanese Spitz	3	11	198	2210	0	3	8	0.784336	0.36
chr24_24336517_-/TGC	chr24:24336516_T_TTGC	SMUN_1_1	3	22	238	4414	5.821	inframe_insertion	MODERATE	NCOA6	Small Munsterlander	3	11	198	2210	0	3	8	0.784336	0.36
chr24_24336517_-/TGC	chr24:24336516_T_TTGC	CRSP_1_1	1	8	240	4428	5.821	inframe_insertion	MODERATE	NCOA6	Croatian Sheepdog	1	4	200	2217	0	1	3	0.784336	0.36
chr24_24336517_-/TGC	chr24:24336516_T_TTGC	KUVZ_1_1	2	16	239	4420	5.821	inframe_insertion	MODERATE	NCOA6	Kuvasz	2	8	199	2213	0	2	6	0.784336	0.36
chr24_24336517_-/TGC	chr24:24336516_T_TTGC	LOWC_1_1	1	8	240	4428	5.821	inframe_insertion	MODERATE	NCOA6	Lowchen	1	4	200	2217	0	1	3	0.784336	0.36
chr24_24336517_-/TGC	chr24:24336516_T_TTGC	NBUH_1_1	1	8	240	4428	5.821	inframe_insertion	MODERATE	NCOA6	Norwegian Buhund	1	4	200	2217	0	1	3	0.784336	0.36
chr24_24336517_-/TGC	chr24:24336516_T_TTGC	SHIH_1_1	1	8	240	4428	5.821	inframe_insertion	MODERATE	NCOA6	Shih Tzu	1	4	200	2217	0	1	3	0.784336	0.36
chr24_24336517_-/TGC	chr24:24336516_T_TTGC	SLWP_1_1	1	8	240	4428	5.821	inframe_insertion	MODERATE	NCOA6	Slovakian Wirehaired Pointer	1	4	200	2217	0	1	3	0.784336	0.36
chr24_24336517_-/TGC	chr24:24336516_T_TTGC	DEER_1_1	2	16	239	4420	5.821	inframe_insertion	MODERATE	NCOA6	Scottish Deerhound	2	8	199	2213	0	2	6	0.784336	0.36
chr24_24336517_-/TGC	chr24:24336516_T_TTGC	AMBD_1_1	1	10	240	4426	5.821	inframe_insertion	MODERATE	NCOA6	American Bulldog	1	5	200	2216	0	1	4	0.784336	0.36
chr24_24336517_-/TGC	chr24:24336516_T_TTGC	BRBT_1_1	1	10	240	4426	5.821	inframe_insertion	MODERATE	NCOA6	Barbet	1	5	200	2216	0	1	4	0.784336	0.36
chr24_24336517_-/TGC	chr24:24336516_T_TTGC	GBGV_1_1	1	10	240	4426	5.821	inframe_insertion	MODERATE	NCOA6	Grand Basset Griffon Vendeen	1	5	200	2216	0	1	4	0.784336	0.36
chr24_24336517_-/TGC	chr24:24336516_T_TTGC	LEOP_1_1	1	10	240	4426	5.821	inframe_insertion	MODERATE	NCOA6	Catahoula Leopard Dog	1	5	200	2216	0	1	4	0.784336	0.36
chr24_24336517_-/TGC	chr24:24336516_T_TTGC	NORB_1_1	1	10	240	4426	5.821	inframe_insertion	MODERATE	NCOA6	Norrbottenspetz	1	5	200	2216	0	1	4	0.784336	0.36
chr24_24336517_-/TGC	chr24:24336516_T_TTGC	PEKE_1_1	1	10	240	4426	5.821	inframe_insertion	MODERATE	NCOA6	Pekingese	1	5	200	2216	0	1	4	0.784336	0.36
chr24_24336517_-/TGC	chr24:24336516_T_TTGC	PEMB_1_1	1	10	240	4426	5.821	inframe_insertion	MODERATE	NCOA6	Pembroke Welsh Corgi	1	5	200	2216	0	1	4	0.784336	0.36
chr24_24336517_-/TGC	chr24:24336516_T_TTGC	SPMT_1_1	1	10	240	4426	5.821	inframe_insertion	MODERATE	NCOA6	Spanish Mastiff	1	5	200	2216	0	1	4	0.784336	0.36
chr24_24336517_-/TGC	chr24:24336516_T_TTGC	CAIR_1_1	1	12	240	4424	5.821	inframe_insertion	MODERATE	NCOA6	Cairn Terrier	1	6	200	2215	0	1	5	0.784336	0.36
chr24_24336517_-/TGC	chr24:24336516_T_TTGC	CHOW_1_1	1	12	240	4424	5.821	inframe_insertion	MODERATE	NCOA6	Chow Chow	1	6	200	2215	0	1	5	0.784336	0.36
chr24_24336517_-/TGC	chr24:24336516_T_TTGC	WHPG_1_1	1	12	240	4424	5.821	inframe_insertion	MODERATE	NCOA6	Wirehaired Pointing Griffon	1	6	200	2215	0	1	5	0.784336	0.36
chr24_24336517_-/TGC	chr24:24336516_T_TTGC	RTVB_1_1	1	12	240	4424	5.821	inframe_insertion	MODERATE	NCOA6	Russian Tsvetnaya Bolonka	1	6	200	2215	0	1	5	0.784336	0.36
chr24_24336517_-/TGC	chr24:24336516_T_TTGC	NEAP_1_1	1	12	240	4424	5.821	inframe_insertion	MODERATE	NCOA6	Neapolitan Mastiff	1	6	200	2215	0	1	5	0.784336	0.36
chr24_24336517_-/TGC	chr24:24336516_T_TTGC	OLES_1_1	1	14	240	4422	5.821	inframe_insertion	MODERATE	NCOA6	Old English Sheepdog	1	7	200	2214	0	1	6	0.784336	0.36
chr24_24336517_-/TGC	chr24:24336516_T_TTGC	POLG_1_1	1	14	240	4422	5.821	inframe_insertion	MODERATE	NCOA6	Polish Greyhound	1	7	200	2214	0	1	6	0.784336	0.36
chr24_24336517_-/TGC	chr24:24336516_T_TTGC	EPNT_1_2	1	14	240	4422	5.821	inframe_insertion	MODERATE	NCOA6	English Pointer	1	7	200	2214	0	1	6	0.784336	0.36
chr24_24336517_-/TGC	chr24:24336516_T_TTGC	CLUP_SE_1_1	1	14	240	4422	5.821	inframe_insertion	MODERATE	NCOA6	Wolf	1	7	200	2214	0	1	6	0.784336	0.36
chr24_24336517_-/TGC	chr24:24336516_T_TTGC	SCOT_1_1	4	58	237	4378	5.821	inframe_insertion	MODERATE	NCOA6	Scottish Terrier	4	29	197	2192	0	4	25	0.784336	0.36
chr24_24336517_-/TGC	chr24:24336516_T_TTGC	OUTLIER	40	634	201	3802	5.821	inframe_insertion	MODERATE	NCOA6	NA	35	318	166	1903	5	30	283	0.784336	0.36
chr24_24336517_-/TGC	chr24:24336516_T_TTGC	DACH_1_1	2	56	239	4380	5.821	inframe_insertion	MODERATE	NCOA6	Dachshund	2	28	199	2193	0	2	26	0.784336	0.36
chr24_24336517_-/TGC	chr24:24336516_T_TTGC	BELS_1_1	1	28	240	4408	5.821	inframe_insertion	MODERATE	NCOA6	Belgian Sheepdog	1	14	200	2207	0	1	13	0.784336	0.36
chr24_24336517_-/TGC	chr24:24336516_T_TTGC	THAI_1_1	1	36	240	4400	5.821	inframe_insertion	MODERATE	NCOA6	Thai Ridgeback	1	18	200	2203	0	1	17	0.784336	0.36
chr24_27862311_A/T	chr24:27862311_A_T	KUND_1_1	10	10	258	4538	3.695	missense_variant	MODERATE	PPP1R16B	Kunming Dog	5	5	221	2269	5	0	0	0.795159	0.382
chr24_27862311_A/T	chr24:27862311_A_T	SAAR_1_1	6	8	262	4540	3.695	missense_variant	MODERATE	PPP1R16B	Saarloos Wolfdog	4	4	222	2270	2	2	0	0.795159	0.382
chr24_27862311_A/T	chr24:27862311_A_T	FOXH_1_1	9	12	259	4536	3.695	missense_variant	MODERATE	PPP1R16B	Foxhound	6	6	220	2268	3	3	0	0.795159	0.382
chr24_27862311_A/T	chr24:27862311_A_T	COOK_1_1	7	10	261	4538	3.695	missense_variant	MODERATE	PPP1R16B	Chinook	4	5	222	2269	3	1	1	0.795159	0.382
chr24_27862311_A/T	chr24:27862311_A_T	BMSH_1_1	5	8	263	4540	3.695	missense_variant	MODERATE	PPP1R16B	Bavarian Mountain Scent Hound	4	4	222	2270	1	3	0	0.795159	0.382
chr24_27862311_A/T	chr24:27862311_A_T	ANFH_1_1	17	28	251	4520	3.695	missense_variant	MODERATE	PPP1R16B	Anglo-Francais hound	12	14	214	2260	5	7	2	0.795159	0.382
chr24_27862311_A/T	chr24:27862311_A_T	CAIR_1_1	7	12	261	4536	3.695	missense_variant	MODERATE	PPP1R16B	Cairn Terrier	6	6	220	2268	1	5	0	0.795159	0.382
chr24_27862311_A/T	chr24:27862311_A_T	AIRT_1_1	4	8	264	4540	3.695	missense_variant	MODERATE	PPP1R16B	Airedale Terrier	3	4	223	2270	1	2	1	0.795159	0.382
chr24_27862311_A/T	chr24:27862311_A_T	BASS_1_1	8	16	260	4532	3.695	missense_variant	MODERATE	PPP1R16B	Basset Hound	6	8	220	2266	2	4	2	0.795159	0.382
chr24_27862311_A/T	chr24:27862311_A_T	OTTR_1_1	6	12	262	4536	3.695	missense_variant	MODERATE	PPP1R16B	Otterhound	4	6	222	2268	2	2	2	0.795159	0.382
chr24_27862311_A/T	chr24:27862311_A_T	SMSH_1_1	7	14	261	4534	3.695	missense_variant	MODERATE	PPP1R16B	Small Swiss Hound	4	7	222	2267	3	1	3	0.795159	0.382
chr24_27862311_A/T	chr24:27862311_A_T	EGTT_1_1	7	14	261	4534	3.695	missense_variant	MODERATE	PPP1R16B	English Toy Terrier	6	7	220	2267	1	5	1	0.795159	0.382
chr24_27862311_A/T	chr24:27862311_A_T	AKBH_1_1	1	2	267	4546	3.695	missense_variant	MODERATE	PPP1R16B	Akbash Dog	1	1	225	2273	0	1	0	0.795159	0.382
chr24_27862311_A/T	chr24:27862311_A_T	AFOX_1_1	6	14	262	4534	3.695	missense_variant	MODERATE	PPP1R16B	American Foxhound	6	7	220	2267	0	6	1	0.795159	0.382
chr24_27862311_A/T	chr24:27862311_A_T	SEAL_1_1	6	14	262	4534	3.695	missense_variant	MODERATE	PPP1R16B	Sealyham Terrier	5	7	221	2267	1	4	2	0.795159	0.382
chr24_27862311_A/T	chr24:27862311_A_T	AUCD_1_1	6	14	262	4534	3.695	missense_variant	MODERATE	PPP1R16B	Australian Cattle Dog	5	7	221	2267	1	4	2	0.795159	0.382
chr24_27862311_A/T	chr24:27862311_A_T	NBUH_1_1	3	8	265	4540	3.695	missense_variant	MODERATE	PPP1R16B	Norwegian Buhund	2	4	224	2270	1	1	2	0.795159	0.382
chr24_27862311_A/T	chr24:27862311_A_T	BEDT_1_1	5	14	263	4534	3.695	missense_variant	MODERATE	PPP1R16B	Bedlington Terrier	4	7	222	2267	1	3	3	0.795159	0.382
chr24_27862311_A/T	chr24:27862311_A_T	GHUT_1_1	5	14	263	4534	3.695	missense_variant	MODERATE	PPP1R16B	German Hunting Terrier	4	7	222	2267	1	3	3	0.795159	0.382
chr24_27862311_A/T	chr24:27862311_A_T	SWHN_1_1	5	14	263	4534	3.695	missense_variant	MODERATE	PPP1R16B	Swiss Hound	4	7	222	2267	1	3	3	0.795159	0.382
chr24_27862311_A/T	chr24:27862311_A_T	ESTH_1_1	2	6	266	4542	3.695	missense_variant	MODERATE	PPP1R16B	Estonian Hound	2	3	224	2271	0	2	1	0.795159	0.382
chr24_27862311_A/T	chr24:27862311_A_T	PUGD_1_1	2	6	266	4542	3.695	missense_variant	MODERATE	PPP1R16B	Pug	2	3	224	2271	0	2	1	0.795159	0.382
chr24_27862311_A/T	chr24:27862311_A_T	RUSH_1_1	4	12	264	4536	3.695	missense_variant	MODERATE	PPP1R16B	Russian Hound	4	6	222	2268	0	4	2	0.795159	0.382
chr24_27862311_A/T	chr24:27862311_A_T	AUSS_1_1	4	12	264	4536	3.695	missense_variant	MODERATE	PPP1R16B	Australian Shepherd	4	6	222	2268	0	4	2	0.795159	0.382
chr24_27862311_A/T	chr24:27862311_A_T	CSHD_1_1	3	10	265	4538	3.695	missense_variant	MODERATE	PPP1R16B	Catalan Sheepdog	3	5	223	2269	0	3	2	0.795159	0.382
chr24_27862311_A/T	chr24:27862311_A_T	PEKE_1_1	3	10	265	4538	3.695	missense_variant	MODERATE	PPP1R16B	Pekingese	3	5	223	2269	0	3	2	0.795159	0.382
chr24_27862311_A/T	chr24:27862311_A_T	SILK_1_1	3	10	265	4538	3.695	missense_variant	MODERATE	PPP1R16B	Silky Terrier	2	5	224	2269	1	1	3	0.795159	0.382
chr24_27862311_A/T	chr24:27862311_A_T	SMFX_1_1	4	14	264	4534	3.695	missense_variant	MODERATE	PPP1R16B	Smooth Fox Terrier	4	7	222	2267	0	4	3	0.795159	0.382
chr24_27862311_A/T	chr24:27862311_A_T	BLUE_1_1	1	4	267	4544	3.695	missense_variant	MODERATE	PPP1R16B	Bluetick Coonhound	1	2	225	2272	0	1	1	0.795159	0.382
chr24_27862311_A/T	chr24:27862311_A_T	BRBT_1_1	3	12	265	4536	3.695	missense_variant	MODERATE	PPP1R16B	Barbet	2	6	224	2268	1	1	4	0.795159	0.382
chr24_27862311_A/T	chr24:27862311_A_T	SHIB_1_1	2	8	266	4540	3.695	missense_variant	MODERATE	PPP1R16B	Shiba Inu	2	4	224	2270	0	2	2	0.795159	0.382
chr24_27862311_A/T	chr24:27862311_A_T	SHIH_1_1	2	8	266	4540	3.695	missense_variant	MODERATE	PPP1R16B	Shih Tzu	2	4	224	2270	0	2	2	0.795159	0.382
chr24_27862311_A/T	chr24:27862311_A_T	WELT_1_1	3	12	265	4536	3.695	missense_variant	MODERATE	PPP1R16B	Welsh Terrier	3	6	223	2268	0	3	3	0.795159	0.382
chr24_27862311_A/T	chr24:27862311_A_T	YORK_1_1	3	14	265	4534	3.695	missense_variant	MODERATE	PPP1R16B	Yorkshire Terrier	2	7	224	2267	1	1	5	0.795159	0.382
chr24_27862311_A/T	chr24:27862311_A_T	BOYK_1_1	2	10	266	4538	3.695	missense_variant	MODERATE	PPP1R16B	Boykin Spaniel	2	5	224	2269	0	2	3	0.795159	0.382
chr24_27862311_A/T	chr24:27862311_A_T	KARA_1_1	2	10	266	4538	3.695	missense_variant	MODERATE	PPP1R16B	Karakachan	2	5	224	2269	0	2	3	0.795159	0.382
chr24_27862311_A/T	chr24:27862311_A_T	PISP_1_1	2	10	266	4538	3.695	missense_variant	MODERATE	PPP1R16B	Picardy Spaniel	2	5	224	2269	0	2	3	0.795159	0.382
chr24_27862311_A/T	chr24:27862311_A_T	BANO_1_1	2	12	266	4536	3.695	missense_variant	MODERATE	PPP1R16B	Basset Artesien Normand	2	6	224	2268	0	2	4	0.795159	0.382
chr24_27862311_A/T	chr24:27862311_A_T	HTSV_1_1	1	6	267	4542	3.695	missense_variant	MODERATE	PPP1R16B	Hamiltonstovare	1	3	225	2271	0	1	2	0.795159	0.382
chr24_27862311_A/T	chr24:27862311_A_T	KERY_1_1	1	6	267	4542	3.695	missense_variant	MODERATE	PPP1R16B	Kerry Blue Terrier	1	3	225	2271	0	1	2	0.795159	0.382
chr24_27862311_A/T	chr24:27862311_A_T	LANC_1_1	2	12	266	4536	3.695	missense_variant	MODERATE	PPP1R16B	Lancashire Heeler	2	6	224	2268	0	2	4	0.795159	0.382
chr24_27862311_A/T	chr24:27862311_A_T	SROV_1_1	1	6	267	4542	3.695	missense_variant	MODERATE	PPP1R16B	South Russian Ovcharka	1	3	225	2271	0	1	2	0.795159	0.382
chr24_27862311_A/T	chr24:27862311_A_T	REDB_1_1	1	6	267	4542	3.695	missense_variant	MODERATE	PPP1R16B	Redbone Coonhound	1	3	225	2271	0	1	2	0.795159	0.382
chr24_27862311_A/T	chr24:27862311_A_T	PBGA_1_1	2	12	266	4536	3.695	missense_variant	MODERATE	PPP1R16B	Petit Bleu de Gascogne	2	6	224	2268	0	2	4	0.795159	0.382
chr24_27862311_A/T	chr24:27862311_A_T	TYFX_1_1	3	20	265	4528	3.695	missense_variant	MODERATE	PPP1R16B	Toy Fox Terrier	3	10	223	2264	0	3	7	0.795159	0.382
chr24_27862311_A/T	chr24:27862311_A_T	KEES_1_1	3	20	265	4528	3.695	missense_variant	MODERATE	PPP1R16B	Keeshond	2	10	224	2264	1	1	8	0.795159	0.382
chr24_27862311_A/T	chr24:27862311_A_T	PTWD_1_1	3	22	265	4526	3.695	missense_variant	MODERATE	PPP1R16B	Portuguese Water Dog	3	11	223	2263	0	3	8	0.795159	0.382
chr24_27862311_A/T	chr24:27862311_A_T	CZEC_1_1	1	8	267	4540	3.695	missense_variant	MODERATE	PPP1R16B	Czechoslovakian Wolfdog	1	4	225	2270	0	1	3	0.795159	0.382
chr24_27862311_A/T	chr24:27862311_A_T	BEAG_1_1	1	8	267	4540	3.695	missense_variant	MODERATE	PPP1R16B	Beagle	1	4	225	2270	0	1	3	0.795159	0.382
chr24_27862311_A/T	chr24:27862311_A_T	PPOD_1_2	1	8	267	4540	3.695	missense_variant	MODERATE	PPP1R16B	Portuguese Podengo Pequeno	1	4	225	2270	0	1	3	0.795159	0.382
chr24_27862311_A/T	chr24:27862311_A_T	KELP_2_2	1	8	267	4540	3.695	missense_variant	MODERATE	PPP1R16B	Australian Kelpie	1	4	225	2270	0	1	3	0.795159	0.382
chr24_27862311_A/T	chr24:27862311_A_T	BSJI_1_1	2	16	266	4532	3.695	missense_variant	MODERATE	PPP1R16B	Basenji	2	8	224	2266	0	2	6	0.795159	0.382
chr24_27862311_A/T	chr24:27862311_A_T	AHRT_1_1	1	10	267	4538	3.695	missense_variant	MODERATE	PPP1R16B	American Hairless Terrier	1	5	225	2269	0	1	4	0.795159	0.382
chr24_27862311_A/T	chr24:27862311_A_T	BFDB_1_1	1	10	267	4538	3.695	missense_variant	MODERATE	PPP1R16B	Basset Fauve de Bretagne	1	5	225	2269	0	1	4	0.795159	0.382
chr24_27862311_A/T	chr24:27862311_A_T	BIEW_1_1	1	10	267	4538	3.695	missense_variant	MODERATE	PPP1R16B	Biewer Terrier	1	5	225	2269	0	1	4	0.795159	0.382
chr24_27862311_A/T	chr24:27862311_A_T	BOPD_1_1	1	10	267	4538	3.695	missense_variant	MODERATE	PPP1R16B	Bourbonnais Pointing Dog	1	5	225	2269	0	1	4	0.795159	0.382
chr24_27862311_A/T	chr24:27862311_A_T	BRTR_1_1	1	10	267	4538	3.695	missense_variant	MODERATE	PPP1R16B	Black Russian Terrier	1	5	225	2269	0	1	4	0.795159	0.382
chr24_27862311_A/T	chr24:27862311_A_T	BULM_1_1	1	10	267	4538	3.695	missense_variant	MODERATE	PPP1R16B	Bullmastiff	1	5	225	2269	0	1	4	0.795159	0.382
chr24_27862311_A/T	chr24:27862311_A_T	CESK_1_1	1	10	267	4538	3.695	missense_variant	MODERATE	PPP1R16B	Cesky Terrier	1	5	225	2269	0	1	4	0.795159	0.382
chr24_27862311_A/T	chr24:27862311_A_T	MUDI_1_1	1	10	267	4538	3.695	missense_variant	MODERATE	PPP1R16B	Mudi	1	5	225	2269	0	1	4	0.795159	0.382
chr24_27862311_A/T	chr24:27862311_A_T	MARM_1_1	1	10	267	4538	3.695	missense_variant	MODERATE	PPP1R16B	Maremma Sheepdog	1	5	225	2269	0	1	4	0.795159	0.382
chr24_27862311_A/T	chr24:27862311_A_T	COTO_1_1	1	10	267	4538	3.695	missense_variant	MODERATE	PPP1R16B	Coton de Tulear	1	5	225	2269	0	1	4	0.795159	0.382
chr24_27862311_A/T	chr24:27862311_A_T	BMAL_1_1	3	32	265	4516	3.695	missense_variant	MODERATE	PPP1R16B	Belgian Malinois	3	16	223	2258	0	3	13	0.795159	0.382
chr24_27862311_A/T	chr24:27862311_A_T	WSSD_1_1	2	22	266	4526	3.695	missense_variant	MODERATE	PPP1R16B	White Swiss Shepherd Dog	2	11	224	2263	0	2	9	0.795159	0.382
chr24_27862311_A/T	chr24:27862311_A_T	BRZT_1_1	1	12	267	4536	3.695	missense_variant	MODERATE	PPP1R16B	Brazilian Terrier	1	6	225	2268	0	1	5	0.795159	0.382
chr24_27862311_A/T	chr24:27862311_A_T	FINH_1_1	1	12	267	4536	3.695	missense_variant	MODERATE	PPP1R16B	Finnish Hound	1	6	225	2268	0	1	5	0.795159	0.382
chr24_27862311_A/T	chr24:27862311_A_T	VILL_KE_1_1	3	36	265	4512	3.695	missense_variant	MODERATE	PPP1R16B	NA	3	18	223	2256	0	3	15	0.795159	0.382
chr24_27862311_A/T	chr24:27862311_A_T	GRSD_1_2	2	24	266	4524	3.695	missense_variant	MODERATE	PPP1R16B	German Shepherd Dog	2	12	224	2262	0	2	10	0.795159	0.382
chr24_27862311_A/T	chr24:27862311_A_T	LEON_1_1	3	38	265	4510	3.695	missense_variant	MODERATE	PPP1R16B	Leonberger	3	19	223	2255	0	3	16	0.795159	0.382
chr24_27862311_A/T	chr24:27862311_A_T	MSNZ_1_1	1	14	267	4534	3.695	missense_variant	MODERATE	PPP1R16B	Miniature Schnauzer	1	7	225	2267	0	1	6	0.795159	0.382
chr24_27862311_A/T	chr24:27862311_A_T	OLES_1_1	1	14	267	4534	3.695	missense_variant	MODERATE	PPP1R16B	Old English Sheepdog	1	7	225	2267	0	1	6	0.795159	0.382
chr24_27862311_A/T	chr24:27862311_A_T	EPNT_1_2	1	16	267	4532	3.695	missense_variant	MODERATE	PPP1R16B	English Pointer	1	8	225	2266	0	1	7	0.795159	0.382
chr24_27862311_A/T	chr24:27862311_A_T	BRUS_1_1	1	18	267	4530	3.695	missense_variant	MODERATE	PPP1R16B	Brussels Griffon	1	9	225	2265	0	1	8	0.795159	0.382
chr24_27862311_A/T	chr24:27862311_A_T	AMST_1_1	1	20	267	4528	3.695	missense_variant	MODERATE	PPP1R16B	American Staffordshire Terrier	1	10	225	2264	0	1	9	0.795159	0.382
chr24_27862311_A/T	chr24:27862311_A_T	OUTLIER	32	648	236	3900	3.695	missense_variant	MODERATE	PPP1R16B	NA	29	324	197	1950	3	26	295	0.795159	0.382
chr24_27862311_A/T	chr24:27862311_A_T	GSNZ_1_1	1	22	267	4526	3.695	missense_variant	MODERATE	PPP1R16B	Giant Schnauzer	1	11	225	2263	0	1	10	0.795159	0.382
chr24_27862311_A/T	chr24:27862311_A_T	BORD_1_1	2	58	266	4490	3.695	missense_variant	MODERATE	PPP1R16B	Border Collie	2	29	224	2245	0	2	27	0.795159	0.382
chr24_27862311_A/T	chr24:27862311_A_T	THAI_1_1	1	36	267	4512	3.695	missense_variant	MODERATE	PPP1R16B	Thai Ridgeback	1	18	225	2256	0	1	17	0.795159	0.382
chr24_27862311_A/T	chr24:27862311_A_T	SCOT_1_1	1	58	267	4490	3.695	missense_variant	MODERATE	PPP1R16B	Scottish Terrier	1	29	225	2245	0	1	28	0.795159	0.382
chr24_27862311_A/T	chr24:27862311_A_T	POMR_1_1	1	70	267	4478	3.695	missense_variant	MODERATE	PPP1R16B	Pomeranian	1	35	225	2239	0	1	34	0.795159	0.382
chr27_7727520_-/GCCTGA	chr27:7727519_G_GGCCTGA	GORD_1_1	2	2	132	2177	3.578	inframe_insertion	MODERATE	ZNF384	Gordon Setter	1	1	118	1410	1	0	0	0.834624	0.312
chr27_7727520_-/GCCTGA	chr27:7727519_G_GGCCTGA	CLUP_PT_1_1	3	4	131	2175	3.578	inframe_insertion	MODERATE	ZNF384	Wolf	2	2	117	1409	1	1	0	0.834624	0.312
chr27_7727520_-/GCCTGA	chr27:7727519_G_GGCCTGA	ARIP_1_1	6	9	128	2170	3.578	inframe_insertion	MODERATE	ZNF384	Ariege Pointer	4	5	115	1406	2	2	1	0.834624	0.312
chr27_7727520_-/GCCTGA	chr27:7727519_G_GGCCTGA	OLES_1_1	6	9	128	2170	3.578	inframe_insertion	MODERATE	ZNF384	Old English Sheepdog	5	7	114	1404	1	4	2	0.834624	0.312
chr27_7727520_-/GCCTGA	chr27:7727519_G_GGCCTGA	PEKE_1_1	4	6	130	2173	3.578	inframe_insertion	MODERATE	ZNF384	Pekingese	3	3	116	1408	1	2	0	0.834624	0.312
chr27_7727520_-/GCCTGA	chr27:7727519_G_GGCCTGA	SHIH_1_1	4	6	130	2173	3.578	inframe_insertion	MODERATE	ZNF384	Shih Tzu	3	4	116	1407	1	2	1	0.834624	0.312
chr27_7727520_-/GCCTGA	chr27:7727519_G_GGCCTGA	TIBS_1_1	2	3	132	2176	3.578	inframe_insertion	MODERATE	ZNF384	Tibetan Spaniel	1	2	118	1409	1	0	1	0.834624	0.312
chr27_7727520_-/GCCTGA	chr27:7727519_G_GGCCTGA	FRSP_1_1	3	5	131	2174	3.578	inframe_insertion	MODERATE	ZNF384	French Spaniel	2	4	117	1407	1	1	2	0.834624	0.312
chr27_7727520_-/GCCTGA	chr27:7727519_G_GGCCTGA	ESET_1_1	2	4	132	2175	3.578	inframe_insertion	MODERATE	ZNF384	English Setter	2	3	117	1408	0	2	1	0.834624	0.312
chr27_7727520_-/GCCTGA	chr27:7727519_G_GGCCTGA	LAKE_1_1	2	4	132	2175	3.578	inframe_insertion	MODERATE	ZNF384	Lakeland Terrier	2	2	117	1409	0	2	0	0.834624	0.312
chr27_7727520_-/GCCTGA	chr27:7727519_G_GGCCTGA	SCPD_1_1	1	2	133	2177	3.578	inframe_insertion	MODERATE	ZNF384	Schapendoes	1	1	118	1410	0	1	0	0.834624	0.312
chr27_7727520_-/GCCTGA	chr27:7727519_G_GGCCTGA	WEIM_1_1	1	2	133	2177	3.578	inframe_insertion	MODERATE	ZNF384	Weimaraner	1	2	118	1409	0	1	1	0.834624	0.312
chr27_7727520_-/GCCTGA	chr27:7727519_G_GGCCTGA	SRAB_1_1	1	2	133	2177	3.578	inframe_insertion	MODERATE	ZNF384	Sarabi	1	2	118	1409	0	1	1	0.834624	0.312
chr27_7727520_-/GCCTGA	chr27:7727519_G_GGCCTGA	CLUP_RU_1_1	2	4	132	2175	3.578	inframe_insertion	MODERATE	ZNF384	Wolf	2	2	117	1409	0	2	0	0.834624	0.312
chr27_7727520_-/GCCTGA	chr27:7727519_G_GGCCTGA	SLAP_1_1	3	6	131	2173	3.578	inframe_insertion	MODERATE	ZNF384	Swedish Lapphund	3	4	116	1407	0	3	1	0.834624	0.312
chr27_7727520_-/GCCTGA	chr27:7727519_G_GGCCTGA	PYSH_1_1	4	9	130	2170	3.578	inframe_insertion	MODERATE	ZNF384	Pyrenean Shepherd	3	7	116	1404	1	2	4	0.834624	0.312
chr27_7727520_-/GCCTGA	chr27:7727519_G_GGCCTGA	CLUP_GR_1_1	7	16	127	2163	3.578	inframe_insertion	MODERATE	ZNF384	Wolf	6	8	113	1403	1	5	2	0.834624	0.312
chr27_7727520_-/GCCTGA	chr27:7727519_G_GGCCTGA	ECKR_1_1	2	5	132	2174	3.578	inframe_insertion	MODERATE	ZNF384	English Cocker Spaniel	2	3	117	1408	0	2	1	0.834624	0.312
chr27_7727520_-/GCCTGA	chr27:7727519_G_GGCCTGA	SPMT_1_1	2	5	132	2174	3.578	inframe_insertion	MODERATE	ZNF384	Spanish Mastiff	2	5	117	1406	0	2	3	0.834624	0.312
chr27_7727520_-/GCCTGA	chr27:7727519_G_GGCCTGA	CHOW_1_1	3	8	131	2171	3.578	inframe_insertion	MODERATE	ZNF384	Chow Chow	3	4	116	1407	0	3	1	0.834624	0.312
chr27_7727520_-/GCCTGA	chr27:7727519_G_GGCCTGA	NSDT_1_1	3	8	131	2171	3.578	inframe_insertion	MODERATE	ZNF384	Nova Scotia Duck Tolling Retriever	2	4	117	1407	1	1	2	0.834624	0.312
chr27_7727520_-/GCCTGA	chr27:7727519_G_GGCCTGA	AMWS_1_1	1	3	133	2176	3.578	inframe_insertion	MODERATE	ZNF384	American Water Spaniel	1	2	118	1409	0	1	1	0.834624	0.312
chr27_7727520_-/GCCTGA	chr27:7727519_G_GGCCTGA	GHND_1_1	2	6	132	2173	3.578	inframe_insertion	MODERATE	ZNF384	German Hound	1	4	118	1407	1	0	3	0.834624	0.312
chr27_7727520_-/GCCTGA	chr27:7727519_G_GGCCTGA	NEWF_1_1	5	15	129	2164	3.578	inframe_insertion	MODERATE	ZNF384	Newfoundland	5	9	114	1402	0	5	4	0.834624	0.312
chr27_7727520_-/GCCTGA	chr27:7727519_G_GGCCTGA	CLUP_SE_1_1	4	12	130	2167	3.578	inframe_insertion	MODERATE	ZNF384	Wolf	4	6	115	1405	0	4	2	0.834624	0.312
chr27_7727520_-/GCCTGA	chr27:7727519_G_GGCCTGA	BRMD_1_1	5	16	129	2163	3.578	inframe_insertion	MODERATE	ZNF384	Bernese Mountain Dog	5	11	114	1400	0	5	6	0.834624	0.312
chr27_7727520_-/GCCTGA	chr27:7727519_G_GGCCTGA	BRBT_1_1	3	10	131	2169	3.578	inframe_insertion	MODERATE	ZNF384	Barbet	3	5	116	1406	0	3	2	0.834624	0.312
chr27_7727520_-/GCCTGA	chr27:7727519_G_GGCCTGA	RTVB_1_1	2	7	132	2172	3.578	inframe_insertion	MODERATE	ZNF384	Russian Tsvetnaya Bolonka	2	4	117	1407	0	2	2	0.834624	0.312
chr27_7727520_-/GCCTGA	chr27:7727519_G_GGCCTGA	ELOD_1_1	1	4	133	2175	3.578	inframe_insertion	MODERATE	ZNF384	Elo	1	2	118	1409	0	1	1	0.834624	0.312
chr27_7727520_-/GCCTGA	chr27:7727519_G_GGCCTGA	RUSH_1_1	2	8	132	2171	3.578	inframe_insertion	MODERATE	ZNF384	Russian Hound	2	4	117	1407	0	2	2	0.834624	0.312
chr27_7727520_-/GCCTGA	chr27:7727519_G_GGCCTGA	WSSP_1_1	2	8	132	2171	3.578	inframe_insertion	MODERATE	ZNF384	Welsh Springer Spaniel	2	4	117	1407	0	2	2	0.834624	0.312
chr27_7727520_-/GCCTGA	chr27:7727519_G_GGCCTGA	AUSS_1_1	1	4	133	2175	3.578	inframe_insertion	MODERATE	ZNF384	Australian Shepherd	1	4	118	1407	0	1	3	0.834624	0.312
chr27_7727520_-/GCCTGA	chr27:7727519_G_GGCCTGA	LHSA_1_1	2	8	132	2171	3.578	inframe_insertion	MODERATE	ZNF384	Lhasa Apso	2	4	117	1407	0	2	2	0.834624	0.312
chr27_7727520_-/GCCTGA	chr27:7727519_G_GGCCTGA	SWHN_1_1	1	4	133	2175	3.578	inframe_insertion	MODERATE	ZNF384	Swiss Hound	1	3	118	1408	0	1	2	0.834624	0.312
chr27_7727520_-/GCCTGA	chr27:7727519_G_GGCCTGA	BRUS_1_1	2	10	132	2169	3.578	inframe_insertion	MODERATE	ZNF384	Brussels Griffon	2	6	117	1405	0	2	4	0.834624	0.312
chr27_7727520_-/GCCTGA	chr27:7727519_G_GGCCTGA	TOSA_1_1	1	5	133	2174	3.578	inframe_insertion	MODERATE	ZNF384	Tosa Inu	1	3	118	1408	0	1	2	0.834624	0.312
chr27_7727520_-/GCCTGA	chr27:7727519_G_GGCCTGA	SLOU_1_1	1	5	133	2174	3.578	inframe_insertion	MODERATE	ZNF384	Sloughi	1	4	118	1407	0	1	3	0.834624	0.312
chr27_7727520_-/GCCTGA	chr27:7727519_G_GGCCTGA	DAND_1_1	1	6	133	2173	3.578	inframe_insertion	MODERATE	ZNF384	Dandie Dinmont Terrier	1	3	118	1408	0	1	2	0.834624	0.312
chr27_7727520_-/GCCTGA	chr27:7727519_G_GGCCTGA	WHPG_1_1	1	6	133	2173	3.578	inframe_insertion	MODERATE	ZNF384	Wirehaired Pointing Griffon	1	5	118	1406	0	1	4	0.834624	0.312
chr27_7727520_-/GCCTGA	chr27:7727519_G_GGCCTGA	ACKR_1_1	1	6	133	2173	3.578	inframe_insertion	MODERATE	ZNF384	American Cocker Spaniel	1	4	118	1407	0	1	3	0.834624	0.312
chr27_7727520_-/GCCTGA	chr27:7727519_G_GGCCTGA	CLUP_IR_1_1	1	6	133	2173	3.578	inframe_insertion	MODERATE	ZNF384	Wolf	1	3	118	1408	0	1	2	0.834624	0.312
chr27_7727520_-/GCCTGA	chr27:7727519_G_GGCCTGA	PARS_1_1	2	12	132	2167	3.578	inframe_insertion	MODERATE	ZNF384	Parson Russell Terrier	1	6	118	1405	1	0	5	0.834624	0.312
chr27_7727520_-/GCCTGA	chr27:7727519_G_GGCCTGA	CLUP_CN_1_2	1	6	133	2173	3.578	inframe_insertion	MODERATE	ZNF384	Wolf	1	3	118	1408	0	1	2	0.834624	0.312
chr27_7727520_-/GCCTGA	chr27:7727519_G_GGCCTGA	SHAR_1_1	1	7	133	2172	3.578	inframe_insertion	MODERATE	ZNF384	Shar Pei	1	4	118	1407	0	1	3	0.834624	0.312
chr27_7727520_-/GCCTGA	chr27:7727519_G_GGCCTGA	TYFX_1_1	1	7	133	2172	3.578	inframe_insertion	MODERATE	ZNF384	Toy Fox Terrier	1	5	118	1406	0	1	4	0.834624	0.312
chr27_7727520_-/GCCTGA	chr27:7727519_G_GGCCTGA	FBUL_1_1	1	8	133	2171	3.578	inframe_insertion	MODERATE	ZNF384	French Bulldog	1	4	118	1407	0	1	3	0.834624	0.312
chr27_7727520_-/GCCTGA	chr27:7727519_G_GGCCTGA	VILL_CN_2_2	1	8	133	2171	3.578	inframe_insertion	MODERATE	ZNF384	NA	1	4	118	1407	0	1	3	0.834624	0.312
chr27_7727520_-/GCCTGA	chr27:7727519_G_GGCCTGA	PBGA_1_1	1	8	133	2171	3.578	inframe_insertion	MODERATE	ZNF384	Petit Bleu de Gascogne	1	5	118	1406	0	1	4	0.834624	0.312
chr27_7727520_-/GCCTGA	chr27:7727519_G_GGCCTGA	FOXH_1_1	1	9	133	2170	3.578	inframe_insertion	MODERATE	ZNF384	Foxhound	1	5	118	1406	0	1	4	0.834624	0.312
chr27_7727520_-/GCCTGA	chr27:7727519_G_GGCCTGA	SILK_1_1	1	10	133	2169	3.578	inframe_insertion	MODERATE	ZNF384	Silky Terrier	1	5	118	1406	0	1	4	0.834624	0.312
chr27_7727520_-/GCCTGA	chr27:7727519_G_GGCCTGA	ZAGR_1_1	1	10	133	2169	3.578	inframe_insertion	MODERATE	ZNF384	Zagar	1	7	118	1404	0	1	6	0.834624	0.312
chr27_7727520_-/GCCTGA	chr27:7727519_G_GGCCTGA	VILL_KE_1_1	1	11	133	2168	3.578	inframe_insertion	MODERATE	ZNF384	NA	1	8	118	1403	0	1	7	0.834624	0.312
chr27_7727520_-/GCCTGA	chr27:7727519_G_GGCCTGA	BORD_1_1	1	18	133	2161	3.578	inframe_insertion	MODERATE	ZNF384	Border Collie	1	15	118	1396	0	1	14	0.834624	0.312
chr27_7727520_-/GCCTGA	chr27:7727519_G_GGCCTGA	OUTLIER	17	306	117	1873	3.578	inframe_insertion	MODERATE	ZNF384	NA	16	208	103	1203	1	15	192	0.834624	0.312
chr27_7727520_-/GCCTGA	chr27:7727519_G_GGCCTGA	THAI_1_1	1	24	133	2155	3.578	inframe_insertion	MODERATE	ZNF384	Thai Ridgeback	1	14	118	1397	0	1	13	0.834624	0.312
chr27_7727520_-/GCCTGA	chr27:7727519_G_GGCCTGA	POMR_1_1	1	51	133	2128	3.578	inframe_insertion	MODERATE	ZNF384	Pomeranian	1	30	118	1381	0	1	29	0.834624	0.312
chr8_73588311_C/T	chr8:73588311_C_T	ASTC_1_1	1	2	124	3992	6.723	missense_variant	MODERATE	LOC119876513	Australian Stumpy Tail Cattle Dog	1	1	124	1996	0	1	0	1	NA
chr8_73588311_C/T	chr8:73588311_C_T	KISH_1_1	2	4	123	3990	6.723	missense_variant	MODERATE	LOC119876513	Kishu	2	2	123	1995	0	2	0	1	NA
chr8_73588311_C/T	chr8:73588311_C_T	MAST_1_1	6	12	119	3982	6.723	missense_variant	MODERATE	LOC119876513	Mastiff	6	6	119	1991	0	6	0	1	NA
chr8_73588311_C/T	chr8:73588311_C_T	TIBS_1_1	4	8	121	3986	6.723	missense_variant	MODERATE	LOC119876513	Tibetan Spaniel	4	4	121	1993	0	4	0	1	NA
chr8_73588311_C/T	chr8:73588311_C_T	VILL_NP_1_1	4	10	121	3984	6.723	missense_variant	MODERATE	LOC119876513	NA	4	5	121	1992	0	4	1	1	NA
chr8_73588311_C/T	chr8:73588311_C_T	DING_1_1	16	42	109	3952	6.723	missense_variant	MODERATE	LOC119876513	Dingo	16	21	109	1976	0	16	5	1	NA
chr8_73588311_C/T	chr8:73588311_C_T	CLUP_RU_1_1	3	8	122	3986	6.723	missense_variant	MODERATE	LOC119876513	Wolf	3	4	122	1993	0	3	1	1	NA
chr8_73588311_C/T	chr8:73588311_C_T	AMAL_1_1	4	12	121	3982	6.723	missense_variant	MODERATE	LOC119876513	Alaskan Malamute	4	6	121	1991	0	4	2	1	NA
chr8_73588311_C/T	chr8:73588311_C_T	SHIB_1_1	2	6	123	3988	6.723	missense_variant	MODERATE	LOC119876513	Shiba Inu	2	3	123	1994	0	2	1	1	NA
chr8_73588311_C/T	chr8:73588311_C_T	CNTI_1_1	2	6	123	3988	6.723	missense_variant	MODERATE	LOC119876513	Continental Bulldog	2	3	123	1994	0	2	1	1	NA
chr8_73588311_C/T	chr8:73588311_C_T	BULM_1_1	3	10	122	3984	6.723	missense_variant	MODERATE	LOC119876513	Bullmastiff	3	5	122	1992	0	3	2	1	NA
chr8_73588311_C/T	chr8:73588311_C_T	SHAR_1_1	3	10	122	3984	6.723	missense_variant	MODERATE	LOC119876513	Shar Pei	3	5	122	1992	0	3	2	1	NA
chr8_73588311_C/T	chr8:73588311_C_T	CHOW_1_1	2	8	123	3986	6.723	missense_variant	MODERATE	LOC119876513	Chow Chow	2	4	123	1993	0	2	2	1	NA
chr8_73588311_C/T	chr8:73588311_C_T	CZEC_1_1	2	8	123	3986	6.723	missense_variant	MODERATE	LOC119876513	Czechoslovakian Wolfdog	2	4	123	1993	0	2	2	1	NA
chr8_73588311_C/T	chr8:73588311_C_T	KELP_1_2	1	4	124	3990	6.723	missense_variant	MODERATE	LOC119876513	Australian Kelpie	1	2	124	1995	0	1	1	1	NA
chr8_73588311_C/T	chr8:73588311_C_T	NEWF_1_1	4	18	121	3976	6.723	missense_variant	MODERATE	LOC119876513	Newfoundland	4	9	121	1988	0	4	5	1	NA
chr8_73588311_C/T	chr8:73588311_C_T	SAMO_1_1	8	40	117	3954	6.723	missense_variant	MODERATE	LOC119876513	Samoyed	8	20	117	1977	0	8	12	1	NA
chr8_73588311_C/T	chr8:73588311_C_T	PRES_1_1	3	16	122	3978	6.723	missense_variant	MODERATE	LOC119876513	Presa Canario	3	8	122	1989	0	3	5	1	NA
chr8_73588311_C/T	chr8:73588311_C_T	VILL_CN_2_2	1	6	124	3988	6.723	missense_variant	MODERATE	LOC119876513	NA	1	3	124	1994	0	1	2	1	NA
chr8_73588311_C/T	chr8:73588311_C_T	GOLD_1_1	5	38	120	3956	6.723	missense_variant	MODERATE	LOC119876513	Golden Retriever	5	19	120	1978	0	5	14	1	NA
chr8_73588311_C/T	chr8:73588311_C_T	AKIT_1_1	3	24	122	3970	6.723	missense_variant	MODERATE	LOC119876513	Akita	3	12	122	1985	0	3	9	1	NA
chr8_73588311_C/T	chr8:73588311_C_T	SAAR_1_1	1	8	124	3986	6.723	missense_variant	MODERATE	LOC119876513	Saarloos Wolfdog	1	4	124	1993	0	1	3	1	NA
chr8_73588311_C/T	chr8:73588311_C_T	SKIP_1_1	1	8	124	3986	6.723	missense_variant	MODERATE	LOC119876513	Schipperke	1	4	124	1993	0	1	3	1	NA
chr8_73588311_C/T	chr8:73588311_C_T	SUSX_1_1	1	8	124	3986	6.723	missense_variant	MODERATE	LOC119876513	Sussex Spaniel	1	4	124	1993	0	1	3	1	NA
chr8_73588311_C/T	chr8:73588311_C_T	VILL_CN_1_2	2	16	123	3978	6.723	missense_variant	MODERATE	LOC119876513	NA	2	8	123	1989	0	2	6	1	NA
chr8_73588311_C/T	chr8:73588311_C_T	AUST_1_1	1	10	124	3984	6.723	missense_variant	MODERATE	LOC119876513	Australian Terrier	1	5	124	1992	0	1	4	1	NA
chr8_73588311_C/T	chr8:73588311_C_T	RTVB_1_1	1	12	124	3982	6.723	missense_variant	MODERATE	LOC119876513	Russian Tsvetnaya Bolonka	1	6	124	1991	0	1	5	1	NA
chr8_73588311_C/T	chr8:73588311_C_T	LHSA_1_1	1	12	124	3982	6.723	missense_variant	MODERATE	LOC119876513	Lhasa Apso	1	6	124	1991	0	1	5	1	NA
chr8_73588311_C/T	chr8:73588311_C_T	THAI_1_1	2	28	123	3966	6.723	missense_variant	MODERATE	LOC119876513	Thai Ridgeback	2	14	123	1983	0	2	12	1	NA
chr8_73588311_C/T	chr8:73588311_C_T	CLUP_SE_1_1	1	14	124	3980	6.723	missense_variant	MODERATE	LOC119876513	Wolf	1	7	124	1990	0	1	6	1	NA
chr8_73588311_C/T	chr8:73588311_C_T	OUTLIER	33	576	92	3418	6.723	missense_variant	MODERATE	LOC119876513	NA	33	288	92	1709	0	33	255	1	NA
chr8_73588311_C/T	chr8:73588311_C_T	CLUP_GR_1_1	1	18	124	3976	6.723	missense_variant	MODERATE	LOC119876513	Wolf	1	9	124	1988	0	1	8	1	NA
chr8_73588311_C/T	chr8:73588311_C_T	NELK_1_1	1	30	124	3964	6.723	missense_variant	MODERATE	LOC119876513	Norwegian Elkhound	1	15	124	1982	0	1	14	1	NA
chr10_2023633_CGGCGG/-	chr10:2023632_CCGGCGG_C	WSSP_1_1	3	4	135	3271	0	inframe_deletion	MODERATE	PIP4K2C	Welsh Springer Spaniel	2	2	123	1636	1	1	0	0.785185	0.719
chr10_2023633_CGGCGG/-	chr10:2023632_CCGGCGG_C	FIEL_1_1	4	6	134	3269	0	inframe_deletion	MODERATE	PIP4K2C	Field Spaniel	3	3	122	1635	1	2	0	0.785185	0.719
chr10_2023633_CGGCGG/-	chr10:2023632_CCGGCGG_C	ESSP_1_1	6	10	132	3265	0	inframe_deletion	MODERATE	PIP4K2C	English Springer Spaniel	3	5	122	1633	3	0	2	0.785185	0.719
chr10_2023633_CGGCGG/-	chr10:2023632_CCGGCGG_C	ARIP_1_1	4	8	134	3267	0	inframe_deletion	MODERATE	PIP4K2C	Ariege Pointer	3	4	122	1634	1	2	1	0.785185	0.719
chr10_2023633_CGGCGG/-	chr10:2023632_CCGGCGG_C	BEDT_1_1	4	8	134	3267	0	inframe_deletion	MODERATE	PIP4K2C	Bedlington Terrier	3	4	122	1634	1	2	1	0.785185	0.719
chr10_2023633_CGGCGG/-	chr10:2023632_CCGGCGG_C	GMSP_1_1	4	8	134	3267	0	inframe_deletion	MODERATE	PIP4K2C	German Spaniel	3	4	122	1634	1	2	1	0.785185	0.719
chr10_2023633_CGGCGG/-	chr10:2023632_CCGGCGG_C	PPOD_1_2	1	2	137	3273	0	inframe_deletion	MODERATE	PIP4K2C	Portuguese Podengo Pequeno	1	1	124	1637	0	1	0	0.785185	0.719
chr10_2023633_CGGCGG/-	chr10:2023632_CCGGCGG_C	GSPZ_1_1	4	8	134	3267	0	inframe_deletion	MODERATE	PIP4K2C	German Spitz	3	4	122	1634	1	2	1	0.785185	0.719
chr10_2023633_CGGCGG/-	chr10:2023632_CCGGCGG_C	CHBR_1_1	5	12	133	3263	0	inframe_deletion	MODERATE	PIP4K2C	Chesapeake Bay Retriever	4	6	121	1632	1	3	2	0.785185	0.719
chr10_2023633_CGGCGG/-	chr10:2023632_CCGGCGG_C	DOBP_1_1	3	8	135	3267	0	inframe_deletion	MODERATE	PIP4K2C	Doberman Pinscher	3	4	122	1634	0	3	1	0.785185	0.719
chr10_2023633_CGGCGG/-	chr10:2023632_CCGGCGG_C	NSDT_1_1	3	8	135	3267	0	inframe_deletion	MODERATE	PIP4K2C	Nova Scotia Duck Tolling Retriever	2	4	123	1634	1	1	2	0.785185	0.719
chr10_2023633_CGGCGG/-	chr10:2023632_CCGGCGG_C	SUSX_1_1	3	8	135	3267	0	inframe_deletion	MODERATE	PIP4K2C	Sussex Spaniel	2	4	123	1634	1	1	2	0.785185	0.719
chr10_2023633_CGGCGG/-	chr10:2023632_CCGGCGG_C	BRAC_1_1	2	6	136	3269	0	inframe_deletion	MODERATE	PIP4K2C	Bracco Italiano	2	3	123	1635	0	2	1	0.785185	0.719
chr10_2023633_CGGCGG/-	chr10:2023632_CCGGCGG_C	IRSE_1_1	2	6	136	3269	0	inframe_deletion	MODERATE	PIP4K2C	Irish Setter	2	3	123	1635	0	2	1	0.785185	0.719
chr10_2023633_CGGCGG/-	chr10:2023632_CCGGCGG_C	BASS_1_1	5	16	133	3259	0	inframe_deletion	MODERATE	PIP4K2C	Basset Hound	5	8	120	1630	0	5	3	0.785185	0.719
chr10_2023633_CGGCGG/-	chr10:2023632_CCGGCGG_C	NOWT_1_1	3	10	135	3265	0	inframe_deletion	MODERATE	PIP4K2C	Norwich Terrier	2	5	123	1633	1	1	3	0.785185	0.719
chr10_2023633_CGGCGG/-	chr10:2023632_CCGGCGG_C	AFOX_1_1	3	12	135	3263	0	inframe_deletion	MODERATE	PIP4K2C	American Foxhound	3	6	122	1632	0	3	3	0.785185	0.719
chr10_2023633_CGGCGG/-	chr10:2023632_CCGGCGG_C	BFDB_1_1	1	4	137	3271	0	inframe_deletion	MODERATE	PIP4K2C	Basset Fauve de Bretagne	1	2	124	1636	0	1	1	0.785185	0.719
chr10_2023633_CGGCGG/-	chr10:2023632_CCGGCGG_C	BRIT_1_1	3	12	135	3263	0	inframe_deletion	MODERATE	PIP4K2C	Brittany	3	6	122	1632	0	3	3	0.785185	0.719
chr10_2023633_CGGCGG/-	chr10:2023632_CCGGCGG_C	CKCS_1_1	1	4	137	3271	0	inframe_deletion	MODERATE	PIP4K2C	Cavalier King Charles Spaniel	1	2	124	1636	0	1	1	0.785185	0.719
chr10_2023633_CGGCGG/-	chr10:2023632_CCGGCGG_C	GBGV_1_1	2	8	136	3267	0	inframe_deletion	MODERATE	PIP4K2C	Grand Basset Griffon Vendeen	2	4	123	1634	0	2	2	0.785185	0.719
chr10_2023633_CGGCGG/-	chr10:2023632_CCGGCGG_C	LEOP_1_1	3	12	135	3263	0	inframe_deletion	MODERATE	PIP4K2C	Catahoula Leopard Dog	3	6	122	1632	0	3	3	0.785185	0.719
chr10_2023633_CGGCGG/-	chr10:2023632_CCGGCGG_C	PUDL_1_1	1	4	137	3271	0	inframe_deletion	MODERATE	PIP4K2C	Pudelpointer	1	2	124	1636	0	1	1	0.785185	0.719
chr10_2023633_CGGCGG/-	chr10:2023632_CCGGCGG_C	ZERD_1_1	1	4	137	3271	0	inframe_deletion	MODERATE	PIP4K2C	Turkish Zerdava	1	2	124	1636	0	1	1	0.785185	0.719
chr10_2023633_CGGCGG/-	chr10:2023632_CCGGCGG_C	APPZ_1_1	1	4	137	3271	0	inframe_deletion	MODERATE	PIP4K2C	Appenzeller Sennenhund	1	2	124	1636	0	1	1	0.785185	0.719
chr10_2023633_CGGCGG/-	chr10:2023632_CCGGCGG_C	BRGV_1_1	1	4	137	3271	0	inframe_deletion	MODERATE	PIP4K2C	Briquet Griffon Vendeen	1	2	124	1636	0	1	1	0.785185	0.719
chr10_2023633_CGGCGG/-	chr10:2023632_CCGGCGG_C	EPNT_2_2	1	4	137	3271	0	inframe_deletion	MODERATE	PIP4K2C	English Pointer	1	2	124	1636	0	1	1	0.785185	0.719
chr10_2023633_CGGCGG/-	chr10:2023632_CCGGCGG_C	NEAP_1_1	2	8	136	3267	0	inframe_deletion	MODERATE	PIP4K2C	Neapolitan Mastiff	2	4	123	1634	0	2	2	0.785185	0.719
chr10_2023633_CGGCGG/-	chr10:2023632_CCGGCGG_C	KEES_1_1	2	10	136	3265	0	inframe_deletion	MODERATE	PIP4K2C	Keeshond	2	5	123	1633	0	2	3	0.785185	0.719
chr10_2023633_CGGCGG/-	chr10:2023632_CCGGCGG_C	AUST_1_1	2	12	136	3263	0	inframe_deletion	MODERATE	PIP4K2C	Australian Terrier	2	6	123	1632	0	2	4	0.785185	0.719
chr10_2023633_CGGCGG/-	chr10:2023632_CCGGCGG_C	CAAN_1_1	1	6	137	3269	0	inframe_deletion	MODERATE	PIP4K2C	Canaan Dog	1	3	124	1635	0	1	2	0.785185	0.719
chr10_2023633_CGGCGG/-	chr10:2023632_CCGGCGG_C	KAIK_1_1	1	6	137	3269	0	inframe_deletion	MODERATE	PIP4K2C	Kai Ken	1	3	124	1635	0	1	2	0.785185	0.719
chr10_2023633_CGGCGG/-	chr10:2023632_CCGGCGG_C	GWHP_1_1	1	6	137	3269	0	inframe_deletion	MODERATE	PIP4K2C	German Wirehaired Pointer	1	3	124	1635	0	1	2	0.785185	0.719
chr10_2023633_CGGCGG/-	chr10:2023632_CCGGCGG_C	EPNT_1_2	2	12	136	3263	0	inframe_deletion	MODERATE	PIP4K2C	English Pointer	2	6	123	1632	0	2	4	0.785185	0.719
chr10_2023633_CGGCGG/-	chr10:2023632_CCGGCGG_C	THAI_1_1	4	24	134	3251	0	inframe_deletion	MODERATE	PIP4K2C	Thai Ridgeback	4	12	121	1626	0	4	8	0.785185	0.719
chr10_2023633_CGGCGG/-	chr10:2023632_CCGGCGG_C	POMR_1_1	5	32	133	3243	0	inframe_deletion	MODERATE	PIP4K2C	Pomeranian	5	16	120	1622	0	5	11	0.785185	0.719
chr10_2023633_CGGCGG/-	chr10:2023632_CCGGCGG_C	BELS_1_1	3	22	135	3253	0	inframe_deletion	MODERATE	PIP4K2C	Belgian Sheepdog	3	11	122	1627	0	3	8	0.785185	0.719
chr10_2023633_CGGCGG/-	chr10:2023632_CCGGCGG_C	BANO_1_1	1	8	137	3267	0	inframe_deletion	MODERATE	PIP4K2C	Basset Artesien Normand	1	4	124	1634	0	1	3	0.785185	0.719
chr10_2023633_CGGCGG/-	chr10:2023632_CCGGCGG_C	BOYK_1_1	1	8	137	3267	0	inframe_deletion	MODERATE	PIP4K2C	Boykin Spaniel	1	4	124	1634	0	1	3	0.785185	0.719
chr10_2023633_CGGCGG/-	chr10:2023632_CCGGCGG_C	LAGO_1_1	1	8	137	3267	0	inframe_deletion	MODERATE	PIP4K2C	Lagotto Romagnolo	1	4	124	1634	0	1	3	0.785185	0.719
chr10_2023633_CGGCGG/-	chr10:2023632_CCGGCGG_C	OTTR_1_1	1	8	137	3267	0	inframe_deletion	MODERATE	PIP4K2C	Otterhound	1	4	124	1634	0	1	3	0.785185	0.719
chr10_2023633_CGGCGG/-	chr10:2023632_CCGGCGG_C	SILK_1_1	1	8	137	3267	0	inframe_deletion	MODERATE	PIP4K2C	Silky Terrier	1	4	124	1634	0	1	3	0.785185	0.719
chr10_2023633_CGGCGG/-	chr10:2023632_CCGGCGG_C	SPIN_1_1	1	8	137	3267	0	inframe_deletion	MODERATE	PIP4K2C	Spinone Italiano	1	4	124	1634	0	1	3	0.785185	0.719
chr10_2023633_CGGCGG/-	chr10:2023632_CCGGCGG_C	TURM_1_1	1	8	137	3267	0	inframe_deletion	MODERATE	PIP4K2C	Turkish Mastiff	1	4	124	1634	0	1	3	0.785185	0.719
chr10_2023633_CGGCGG/-	chr10:2023632_CCGGCGG_C	AMST_1_1	2	16	136	3259	0	inframe_deletion	MODERATE	PIP4K2C	American Staffordshire Terrier	2	8	123	1630	0	2	6	0.785185	0.719
chr10_2023633_CGGCGG/-	chr10:2023632_CCGGCGG_C	CCRT_1_1	2	18	136	3257	0	inframe_deletion	MODERATE	PIP4K2C	Curly-Coated Retriever	2	9	123	1629	0	2	7	0.785185	0.719
chr10_2023633_CGGCGG/-	chr10:2023632_CCGGCGG_C	PBGV_1_1	2	18	136	3257	0	inframe_deletion	MODERATE	PIP4K2C	Petit Basset Griffon Vendeen	2	9	123	1629	0	2	7	0.785185	0.719
chr10_2023633_CGGCGG/-	chr10:2023632_CCGGCGG_C	BOST_1_1	1	10	137	3265	0	inframe_deletion	MODERATE	PIP4K2C	Boston Terrier	1	5	124	1633	0	1	4	0.785185	0.719
chr10_2023633_CGGCGG/-	chr10:2023632_CCGGCGG_C	KARA_1_1	1	10	137	3265	0	inframe_deletion	MODERATE	PIP4K2C	Karakachan	1	5	124	1633	0	1	4	0.785185	0.719
chr10_2023633_CGGCGG/-	chr10:2023632_CCGGCGG_C	SAMO_1_1	4	40	134	3235	0	inframe_deletion	MODERATE	PIP4K2C	Samoyed	4	20	121	1618	0	4	16	0.785185	0.719
chr10_2023633_CGGCGG/-	chr10:2023632_CCGGCGG_C	PARS_1_1	1	10	137	3265	0	inframe_deletion	MODERATE	PIP4K2C	Parson Russell Terrier	1	5	124	1633	0	1	4	0.785185	0.719
chr10_2023633_CGGCGG/-	chr10:2023632_CCGGCGG_C	ZAGR_1_1	2	20	136	3255	0	inframe_deletion	MODERATE	PIP4K2C	Zagar	2	10	123	1628	0	2	8	0.785185	0.719
chr10_2023633_CGGCGG/-	chr10:2023632_CCGGCGG_C	FBUL_1_1	1	12	137	3263	0	inframe_deletion	MODERATE	PIP4K2C	French Bulldog	1	6	124	1632	0	1	5	0.785185	0.719
chr10_2023633_CGGCGG/-	chr10:2023632_CCGGCGG_C	ICES_1_1	1	12	137	3263	0	inframe_deletion	MODERATE	PIP4K2C	Icelandic Sheepdog	1	6	124	1632	0	1	5	0.785185	0.719
chr10_2023633_CGGCGG/-	chr10:2023632_CCGGCGG_C	KUVZ_1_1	1	16	137	3259	0	inframe_deletion	MODERATE	PIP4K2C	Kuvasz	1	8	124	1630	0	1	7	0.785185	0.719
chr10_2023633_CGGCGG/-	chr10:2023632_CCGGCGG_C	CLUP_GR_1_1	1	20	137	3255	0	inframe_deletion	MODERATE	PIP4K2C	Wolf	1	10	124	1628	0	1	9	0.785185	0.719
chr10_2023633_CGGCGG/-	chr10:2023632_CCGGCGG_C	OUTLIER	15	436	123	2839	0	inframe_deletion	MODERATE	PIP4K2C	NA	15	218	110	1420	0	15	203	0.785185	0.719
chr18_43948412_GCCCTGGCCCTG/-	chr18:43948411_CGCCCTGGCCCTG_C	NLUN_1_1	2	2	188	3474	0	inframe_deletion	MODERATE	MAPK8IP1	Norwegian Lundehund	1	1	173	1737	1	0	0	0.79274	0.384
chr18_43948412_GCCCTGGCCCTG/-	chr18:43948411_CGCCCTGGCCCTG_C	BORT_1_1	3	4	187	3472	0	inframe_deletion	MODERATE	MAPK8IP1	Border Terrier	2	2	172	1736	1	1	0	0.79274	0.384
chr18_43948412_GCCCTGGCCCTG/-	chr18:43948411_CGCCCTGGCCCTG_C	BRTR_1_1	3	6	187	3470	0	inframe_deletion	MODERATE	MAPK8IP1	Black Russian Terrier	3	3	171	1735	0	3	0	0.79274	0.384
chr18_43948412_GCCCTGGCCCTG/-	chr18:43948411_CGCCCTGGCCCTG_C	CAIR_1_1	4	8	186	3468	0	inframe_deletion	MODERATE	MAPK8IP1	Cairn Terrier	4	4	170	1734	0	4	0	0.79274	0.384
chr18_43948412_GCCCTGGCCCTG/-	chr18:43948411_CGCCCTGGCCCTG_C	GORD_1_1	1	2	189	3474	0	inframe_deletion	MODERATE	MAPK8IP1	Gordon Setter	1	1	173	1737	0	1	0	0.79274	0.384
chr18_43948412_GCCCTGGCCCTG/-	chr18:43948411_CGCCCTGGCCCTG_C	HAVA_1_1	2	4	188	3472	0	inframe_deletion	MODERATE	MAPK8IP1	Havanese	2	2	172	1736	0	2	0	0.79274	0.384
chr18_43948412_GCCCTGGCCCTG/-	chr18:43948411_CGCCCTGGCCCTG_C	HUSK_1_1	2	4	188	3472	0	inframe_deletion	MODERATE	MAPK8IP1	Siberian Husky	2	2	172	1736	0	2	0	0.79274	0.384
chr18_43948412_GCCCTGGCCCTG/-	chr18:43948411_CGCCCTGGCCCTG_C	MSNZ_1_1	4	8	186	3468	0	inframe_deletion	MODERATE	MAPK8IP1	Miniature Schnauzer	3	4	171	1734	1	2	1	0.79274	0.384
chr18_43948412_GCCCTGGCCCTG/-	chr18:43948411_CGCCCTGGCCCTG_C	DREV_1_1	4	10	186	3466	0	inframe_deletion	MODERATE	MAPK8IP1	Drever	4	5	170	1733	0	4	1	0.79274	0.384
chr18_43948412_GCCCTGGCCCTG/-	chr18:43948411_CGCCCTGGCCCTG_C	GPYR_1_1	4	10	186	3466	0	inframe_deletion	MODERATE	MAPK8IP1	Great Pyrenees	3	5	171	1733	1	2	2	0.79274	0.384
chr18_43948412_GCCCTGGCCCTG/-	chr18:43948411_CGCCCTGGCCCTG_C	YORK_1_1	4	10	186	3466	0	inframe_deletion	MODERATE	MAPK8IP1	Yorkshire Terrier	3	5	171	1733	1	2	2	0.79274	0.384
chr18_43948412_GCCCTGGCCCTG/-	chr18:43948411_CGCCCTGGCCCTG_C	MALT_1_1	3	8	187	3468	0	inframe_deletion	MODERATE	MAPK8IP1	Maltese	3	4	171	1734	0	3	1	0.79274	0.384
chr18_43948412_GCCCTGGCCCTG/-	chr18:43948411_CGCCCTGGCCCTG_C	MUDI_1_1	3	8	187	3468	0	inframe_deletion	MODERATE	MAPK8IP1	Mudi	3	4	171	1734	0	3	1	0.79274	0.384
chr18_43948412_GCCCTGGCCCTG/-	chr18:43948411_CGCCCTGGCCCTG_C	SILK_1_1	3	8	187	3468	0	inframe_deletion	MODERATE	MAPK8IP1	Silky Terrier	3	4	171	1734	0	3	1	0.79274	0.384
chr18_43948412_GCCCTGGCCCTG/-	chr18:43948411_CGCCCTGGCCCTG_C	SCWT_1_1	3	8	187	3468	0	inframe_deletion	MODERATE	MAPK8IP1	Soft Coated Wheaten Terrier	3	4	171	1734	0	3	1	0.79274	0.384
chr18_43948412_GCCCTGGCCCTG/-	chr18:43948411_CGCCCTGGCCCTG_C	BIEW_1_1	2	6	188	3470	0	inframe_deletion	MODERATE	MAPK8IP1	Biewer Terrier	1	3	173	1735	1	0	2	0.79274	0.384
chr18_43948412_GCCCTGGCCCTG/-	chr18:43948411_CGCCCTGGCCCTG_C	PYSH_1_1	6	18	184	3458	0	inframe_deletion	MODERATE	MAPK8IP1	Pyrenean Shepherd	6	9	168	1729	0	6	3	0.79274	0.384
chr18_43948412_GCCCTGGCCCTG/-	chr18:43948411_CGCCCTGGCCCTG_C	STAF_1_1	2	6	188	3470	0	inframe_deletion	MODERATE	MAPK8IP1	Staffordshire Bull Terrier	1	3	173	1735	1	0	2	0.79274	0.384
chr18_43948412_GCCCTGGCCCTG/-	chr18:43948411_CGCCCTGGCCCTG_C	PYMF_1_1	2	6	188	3470	0	inframe_deletion	MODERATE	MAPK8IP1	Pyrenean Mastiff	2	3	172	1735	0	2	1	0.79274	0.384
chr18_43948412_GCCCTGGCCCTG/-	chr18:43948411_CGCCCTGGCCCTG_C	NOWT_1_1	3	10	187	3466	0	inframe_deletion	MODERATE	MAPK8IP1	Norwich Terrier	3	5	171	1733	0	3	2	0.79274	0.384
chr18_43948412_GCCCTGGCCCTG/-	chr18:43948411_CGCCCTGGCCCTG_C	VILL_KE_1_1	6	22	184	3454	0	inframe_deletion	MODERATE	MAPK8IP1	NA	5	11	169	1727	1	4	6	0.79274	0.384
chr18_43948412_GCCCTGGCCCTG/-	chr18:43948411_CGCCCTGGCCCTG_C	CKCS_1_1	1	4	189	3472	0	inframe_deletion	MODERATE	MAPK8IP1	Cavalier King Charles Spaniel	1	2	173	1736	0	1	1	0.79274	0.384
chr18_43948412_GCCCTGGCCCTG/-	chr18:43948411_CGCCCTGGCCCTG_C	GBGV_1_1	1	4	189	3472	0	inframe_deletion	MODERATE	MAPK8IP1	Grand Basset Griffon Vendeen	1	2	173	1736	0	1	1	0.79274	0.384
chr18_43948412_GCCCTGGCCCTG/-	chr18:43948411_CGCCCTGGCCCTG_C	GHND_1_1	2	8	188	3468	0	inframe_deletion	MODERATE	MAPK8IP1	German Hound	2	4	172	1734	0	2	2	0.79274	0.384
chr18_43948412_GCCCTGGCCCTG/-	chr18:43948411_CGCCCTGGCCCTG_C	KISH_1_1	1	4	189	3472	0	inframe_deletion	MODERATE	MAPK8IP1	Kishu	1	2	173	1736	0	1	1	0.79274	0.384
chr18_43948412_GCCCTGGCCCTG/-	chr18:43948411_CGCCCTGGCCCTG_C	VILL_AC_1_1	1	4	189	3472	0	inframe_deletion	MODERATE	MAPK8IP1	NA	1	2	173	1736	0	1	1	0.79274	0.384
chr18_43948412_GCCCTGGCCCTG/-	chr18:43948411_CGCCCTGGCCCTG_C	MNTY_1_1	1	4	189	3472	0	inframe_deletion	MODERATE	MAPK8IP1	Manchester Terrier (Toy)	1	2	173	1736	0	1	1	0.79274	0.384
chr18_43948412_GCCCTGGCCCTG/-	chr18:43948411_CGCCCTGGCCCTG_C	CLUP_IR_1_1	1	4	189	3472	0	inframe_deletion	MODERATE	MAPK8IP1	Wolf	1	2	173	1736	0	1	1	0.79274	0.384
chr18_43948412_GCCCTGGCCCTG/-	chr18:43948411_CGCCCTGGCCCTG_C	KELP_1_2	1	4	189	3472	0	inframe_deletion	MODERATE	MAPK8IP1	Australian Kelpie	1	2	173	1736	0	1	1	0.79274	0.384
chr18_43948412_GCCCTGGCCCTG/-	chr18:43948411_CGCCCTGGCCCTG_C	KELP_2_2	2	8	188	3468	0	inframe_deletion	MODERATE	MAPK8IP1	Australian Kelpie	2	4	172	1734	0	2	2	0.79274	0.384
chr18_43948412_GCCCTGGCCCTG/-	chr18:43948411_CGCCCTGGCCCTG_C	TYFX_1_1	4	18	186	3458	0	inframe_deletion	MODERATE	MAPK8IP1	Toy Fox Terrier	4	9	170	1729	0	4	5	0.79274	0.384
chr18_43948412_GCCCTGGCCCTG/-	chr18:43948411_CGCCCTGGCCCTG_C	PRES_1_1	3	14	187	3462	0	inframe_deletion	MODERATE	MAPK8IP1	Presa Canario	3	7	171	1731	0	3	4	0.79274	0.384
chr18_43948412_GCCCTGGCCCTG/-	chr18:43948411_CGCCCTGGCCCTG_C	BOUV_1_1	5	24	185	3452	0	inframe_deletion	MODERATE	MAPK8IP1	Bouvier des Flandres	4	12	170	1726	1	3	8	0.79274	0.384
chr18_43948412_GCCCTGGCCCTG/-	chr18:43948411_CGCCCTGGCCCTG_C	NELK_1_1	6	30	184	3446	0	inframe_deletion	MODERATE	MAPK8IP1	Norwegian Elkhound	5	15	169	1723	1	4	10	0.79274	0.384
chr18_43948412_GCCCTGGCCCTG/-	chr18:43948411_CGCCCTGGCCCTG_C	CLUP_CN_1_2	2	10	188	3466	0	inframe_deletion	MODERATE	MAPK8IP1	Wolf	2	5	172	1733	0	2	3	0.79274	0.384
chr18_43948412_GCCCTGGCCCTG/-	chr18:43948411_CGCCCTGGCCCTG_C	WEIM_1_1	3	16	187	3460	0	inframe_deletion	MODERATE	MAPK8IP1	Weimaraner	2	8	172	1730	1	1	6	0.79274	0.384
chr18_43948412_GCCCTGGCCCTG/-	chr18:43948411_CGCCCTGGCCCTG_C	AMAL_1_1	2	12	188	3464	0	inframe_deletion	MODERATE	MAPK8IP1	Alaskan Malamute	1	6	173	1732	1	0	5	0.79274	0.384
chr18_43948412_GCCCTGGCCCTG/-	chr18:43948411_CGCCCTGGCCCTG_C	BOPD_1_1	1	6	189	3470	0	inframe_deletion	MODERATE	MAPK8IP1	Bourbonnais Pointing Dog	1	3	173	1735	0	1	2	0.79274	0.384
chr18_43948412_GCCCTGGCCCTG/-	chr18:43948411_CGCCCTGGCCCTG_C	DDBX_1_1	1	6	189	3470	0	inframe_deletion	MODERATE	MAPK8IP1	Dogue De Bordeaux	1	3	173	1735	0	1	2	0.79274	0.384
chr18_43948412_GCCCTGGCCCTG/-	chr18:43948411_CGCCCTGGCCCTG_C	LOWC_1_1	1	6	189	3470	0	inframe_deletion	MODERATE	MAPK8IP1	Lowchen	1	3	173	1735	0	1	2	0.79274	0.384
chr18_43948412_GCCCTGGCCCTG/-	chr18:43948411_CGCCCTGGCCCTG_C	AUSS_1_1	2	12	188	3464	0	inframe_deletion	MODERATE	MAPK8IP1	Australian Shepherd	2	6	172	1732	0	2	4	0.79274	0.384
chr18_43948412_GCCCTGGCCCTG/-	chr18:43948411_CGCCCTGGCCCTG_C	CAUC_1_1	1	6	189	3470	0	inframe_deletion	MODERATE	MAPK8IP1	Caucasian Ovcharka	1	3	173	1735	0	1	2	0.79274	0.384
chr18_43948412_GCCCTGGCCCTG/-	chr18:43948411_CGCCCTGGCCCTG_C	ZAGR_1_1	3	18	187	3458	0	inframe_deletion	MODERATE	MAPK8IP1	Zagar	2	9	172	1729	1	1	7	0.79274	0.384
chr18_43948412_GCCCTGGCCCTG/-	chr18:43948411_CGCCCTGGCCCTG_C	BORD_1_1	7	46	183	3430	0	inframe_deletion	MODERATE	MAPK8IP1	Border Collie	7	23	167	1715	0	7	16	0.79274	0.384
chr18_43948412_GCCCTGGCCCTG/-	chr18:43948411_CGCCCTGGCCCTG_C	SMUN_1_1	3	20	187	3456	0	inframe_deletion	MODERATE	MAPK8IP1	Small Munsterlander	3	10	171	1728	0	3	7	0.79274	0.384
chr18_43948412_GCCCTGGCCCTG/-	chr18:43948411_CGCCCTGGCCCTG_C	AESK_1_1	2	14	188	3462	0	inframe_deletion	MODERATE	MAPK8IP1	American Eskimo Dog	2	7	172	1731	0	2	5	0.79274	0.384
chr18_43948412_GCCCTGGCCCTG/-	chr18:43948411_CGCCCTGGCCCTG_C	OLES_1_1	2	14	188	3462	0	inframe_deletion	MODERATE	MAPK8IP1	Old English Sheepdog	2	7	172	1731	0	2	5	0.79274	0.384
chr18_43948412_GCCCTGGCCCTG/-	chr18:43948411_CGCCCTGGCCCTG_C	BICH_1_1	1	8	189	3468	0	inframe_deletion	MODERATE	MAPK8IP1	Bichon Frise	1	4	173	1734	0	1	3	0.79274	0.384
chr18_43948412_GCCCTGGCCCTG/-	chr18:43948411_CGCCCTGGCCCTG_C	CZEC_1_1	1	8	189	3468	0	inframe_deletion	MODERATE	MAPK8IP1	Czechoslovakian Wolfdog	1	4	173	1734	0	1	3	0.79274	0.384
chr18_43948412_GCCCTGGCCCTG/-	chr18:43948411_CGCCCTGGCCCTG_C	ESMD_1_1	1	8	189	3468	0	inframe_deletion	MODERATE	MAPK8IP1	Estrela Mountain Dog	1	4	173	1734	0	1	3	0.79274	0.384
chr18_43948412_GCCCTGGCCCTG/-	chr18:43948411_CGCCCTGGCCCTG_C	FRSP_1_1	1	8	189	3468	0	inframe_deletion	MODERATE	MAPK8IP1	French Spaniel	1	4	173	1734	0	1	3	0.79274	0.384
chr18_43948412_GCCCTGGCCCTG/-	chr18:43948411_CGCCCTGGCCCTG_C	GALG_1_1	1	8	189	3468	0	inframe_deletion	MODERATE	MAPK8IP1	Galgo Espanol	1	4	173	1734	0	1	3	0.79274	0.384
chr18_43948412_GCCCTGGCCCTG/-	chr18:43948411_CGCCCTGGCCCTG_C	KUVZ_1_1	2	16	188	3460	0	inframe_deletion	MODERATE	MAPK8IP1	Kuvasz	2	8	172	1730	0	2	6	0.79274	0.384
chr18_43948412_GCCCTGGCCCTG/-	chr18:43948411_CGCCCTGGCCCTG_C	NBUH_1_1	1	8	189	3468	0	inframe_deletion	MODERATE	MAPK8IP1	Norwegian Buhund	1	4	173	1734	0	1	3	0.79274	0.384
chr18_43948412_GCCCTGGCCCTG/-	chr18:43948411_CGCCCTGGCCCTG_C	PASP_1_1	1	8	189	3468	0	inframe_deletion	MODERATE	MAPK8IP1	Pont-Audemer spaniel	1	4	173	1734	0	1	3	0.79274	0.384
chr18_43948412_GCCCTGGCCCTG/-	chr18:43948411_CGCCCTGGCCCTG_C	WHWT_1_1	2	16	188	3460	0	inframe_deletion	MODERATE	MAPK8IP1	West Highland White Terrier	1	8	173	1730	1	0	7	0.79274	0.384
chr18_43948412_GCCCTGGCCCTG/-	chr18:43948411_CGCCCTGGCCCTG_C	COTO_1_1	1	8	189	3468	0	inframe_deletion	MODERATE	MAPK8IP1	Coton de Tulear	1	4	173	1734	0	1	3	0.79274	0.384
chr18_43948412_GCCCTGGCCCTG/-	chr18:43948411_CGCCCTGGCCCTG_C	SRAB_1_1	1	8	189	3468	0	inframe_deletion	MODERATE	MAPK8IP1	Sarabi	1	4	173	1734	0	1	3	0.79274	0.384
chr18_43948412_GCCCTGGCCCTG/-	chr18:43948411_CGCCCTGGCCCTG_C	BOLO_1_1	1	10	189	3466	0	inframe_deletion	MODERATE	MAPK8IP1	Bolognese	1	5	173	1733	0	1	4	0.79274	0.384
chr18_43948412_GCCCTGGCCCTG/-	chr18:43948411_CGCCCTGGCCCTG_C	HOVA_1_1	1	10	189	3466	0	inframe_deletion	MODERATE	MAPK8IP1	Hovawart	1	5	173	1733	0	1	4	0.79274	0.384
chr18_43948412_GCCCTGGCCCTG/-	chr18:43948411_CGCCCTGGCCCTG_C	KARA_1_1	1	10	189	3466	0	inframe_deletion	MODERATE	MAPK8IP1	Karakachan	1	5	173	1733	0	1	4	0.79274	0.384
chr18_43948412_GCCCTGGCCCTG/-	chr18:43948411_CGCCCTGGCCCTG_C	LANC_1_1	1	10	189	3466	0	inframe_deletion	MODERATE	MAPK8IP1	Lancashire Heeler	1	5	173	1733	0	1	4	0.79274	0.384
chr18_43948412_GCCCTGGCCCTG/-	chr18:43948411_CGCCCTGGCCCTG_C	PULI_1_1	1	10	189	3466	0	inframe_deletion	MODERATE	MAPK8IP1	Puli	1	5	173	1733	0	1	4	0.79274	0.384
chr18_43948412_GCCCTGGCCCTG/-	chr18:43948411_CGCCCTGGCCCTG_C	RUSH_1_1	1	10	189	3466	0	inframe_deletion	MODERATE	MAPK8IP1	Russian Hound	1	5	173	1733	0	1	4	0.79274	0.384
chr18_43948412_GCCCTGGCCCTG/-	chr18:43948411_CGCCCTGGCCCTG_C	SPIN_1_1	1	10	189	3466	0	inframe_deletion	MODERATE	MAPK8IP1	Spinone Italiano	1	5	173	1733	0	1	4	0.79274	0.384
chr18_43948412_GCCCTGGCCCTG/-	chr18:43948411_CGCCCTGGCCCTG_C	ESSP_1_1	1	10	189	3466	0	inframe_deletion	MODERATE	MAPK8IP1	English Springer Spaniel	1	5	173	1733	0	1	4	0.79274	0.384
chr18_43948412_GCCCTGGCCCTG/-	chr18:43948411_CGCCCTGGCCCTG_C	WSSD_1_1	1	10	189	3466	0	inframe_deletion	MODERATE	MAPK8IP1	White Swiss Shepherd Dog	1	5	173	1733	0	1	4	0.79274	0.384
chr18_43948412_GCCCTGGCCCTG/-	chr18:43948411_CGCCCTGGCCCTG_C	EGTT_1_1	1	10	189	3466	0	inframe_deletion	MODERATE	MAPK8IP1	English Toy Terrier	1	5	173	1733	0	1	4	0.79274	0.384
chr18_43948412_GCCCTGGCCCTG/-	chr18:43948411_CGCCCTGGCCCTG_C	AUST_1_1	1	12	189	3464	0	inframe_deletion	MODERATE	MAPK8IP1	Australian Terrier	1	6	173	1732	0	1	5	0.79274	0.384
chr18_43948412_GCCCTGGCCCTG/-	chr18:43948411_CGCCCTGGCCCTG_C	GSNZ_1_1	1	12	189	3464	0	inframe_deletion	MODERATE	MAPK8IP1	Giant Schnauzer	1	6	173	1732	0	1	5	0.79274	0.384
chr18_43948412_GCCCTGGCCCTG/-	chr18:43948411_CGCCCTGGCCCTG_C	RTVB_1_1	1	12	189	3464	0	inframe_deletion	MODERATE	MAPK8IP1	Russian Tsvetnaya Bolonka	1	6	173	1732	0	1	5	0.79274	0.384
chr18_43948412_GCCCTGGCCCTG/-	chr18:43948411_CGCCCTGGCCCTG_C	AFOX_1_1	1	14	189	3462	0	inframe_deletion	MODERATE	MAPK8IP1	American Foxhound	1	7	173	1731	0	1	6	0.79274	0.384
chr18_43948412_GCCCTGGCCCTG/-	chr18:43948411_CGCCCTGGCCCTG_C	OUTLIER	31	498	159	2978	0	inframe_deletion	MODERATE	MAPK8IP1	NA	29	249	145	1489	2	27	220	0.79274	0.384
chr18_43948412_GCCCTGGCCCTG/-	chr18:43948411_CGCCCTGGCCCTG_C	TPOO_1_1	1	18	189	3458	0	inframe_deletion	MODERATE	MAPK8IP1	Toy Poodle	1	9	173	1729	0	1	8	0.79274	0.384
chr18_43948412_GCCCTGGCCCTG/-	chr18:43948411_CGCCCTGGCCCTG_C	POMR_1_1	2	38	188	3438	0	inframe_deletion	MODERATE	MAPK8IP1	Pomeranian	2	19	172	1719	0	2	17	0.79274	0.384
chr18_43948412_GCCCTGGCCCTG/-	chr18:43948411_CGCCCTGGCCCTG_C	GRSD_1_2	1	20	189	3456	0	inframe_deletion	MODERATE	MAPK8IP1	German Shepherd Dog	1	10	173	1728	0	1	9	0.79274	0.384
chr18_43948412_GCCCTGGCCCTG/-	chr18:43948411_CGCCCTGGCCCTG_C	SAMO_1_1	1	34	189	3442	0	inframe_deletion	MODERATE	MAPK8IP1	Samoyed	1	17	173	1721	0	1	16	0.79274	0.384
chr18_43948412_GCCCTGGCCCTG/-	chr18:43948411_CGCCCTGGCCCTG_C	SSHP_1_1	1	48	189	3428	0	inframe_deletion	MODERATE	MAPK8IP1	Shetland Sheepdog	1	24	173	1714	0	1	23	0.79274	0.384
chr18_43948412_GCCCTGGCCCTG/-	chr18:43948411_CGCCCTGGCCCTG_C	SCOT_1_1	1	56	189	3420	0	inframe_deletion	MODERATE	MAPK8IP1	Scottish Terrier	1	28	173	1710	0	1	27	0.79274	0.384
chr33_19187467_C/T	chr33:19187467_C_T	BORZ_1_1	3	4	227	4534	8.903	missense_variant	MODERATE	ZBTB20	Borzoi	2	2	206	2267	1	1	0	0.854439	0.3
chr33_19187467_C/T	chr33:19187467_C_T	WFOX_1_1	4	6	226	4532	8.903	missense_variant	MODERATE	ZBTB20	Wire Fox Terrier	3	3	205	2266	1	2	0	0.854439	0.3
chr33_19187467_C/T	chr33:19187467_C_T	PISP_1_1	6	10	224	4528	8.903	missense_variant	MODERATE	ZBTB20	Picardy Spaniel	4	5	204	2264	2	2	1	0.854439	0.3
chr33_19187467_C/T	chr33:19187467_C_T	AMAL_1_1	7	12	223	4526	8.903	missense_variant	MODERATE	ZBTB20	Alaskan Malamute	5	6	203	2263	2	3	1	0.854439	0.3
chr33_19187467_C/T	chr33:19187467_C_T	CRES_1_1	3	6	227	4532	8.903	missense_variant	MODERATE	ZBTB20	Chinese Crested	3	3	205	2266	0	3	0	0.854439	0.3
chr33_19187467_C/T	chr33:19187467_C_T	AKBH_1_1	1	2	229	4536	8.903	missense_variant	MODERATE	ZBTB20	Akbash Dog	1	1	207	2268	0	1	0	0.854439	0.3
chr33_19187467_C/T	chr33:19187467_C_T	SSHP_1_1	22	50	208	4488	8.903	missense_variant	MODERATE	ZBTB20	Shetland Sheepdog	17	25	191	2244	5	12	8	0.854439	0.3
chr33_19187467_C/T	chr33:19187467_C_T	FINS_1_1	5	12	225	4526	8.903	missense_variant	MODERATE	ZBTB20	Finnish Spitz	5	6	203	2263	0	5	1	0.854439	0.3
chr33_19187467_C/T	chr33:19187467_C_T	BOPD_1_1	4	10	226	4528	8.903	missense_variant	MODERATE	ZBTB20	Bourbonnais Pointing Dog	4	5	204	2264	0	4	1	0.854439	0.3
chr33_19187467_C/T	chr33:19187467_C_T	TIBS_1_1	3	8	227	4530	8.903	missense_variant	MODERATE	ZBTB20	Tibetan Spaniel	3	4	205	2265	0	3	1	0.854439	0.3
chr33_19187467_C/T	chr33:19187467_C_T	FOMD_1_1	2	6	228	4532	8.903	missense_variant	MODERATE	ZBTB20	Formosan Mountain Dog	2	3	206	2266	0	2	1	0.854439	0.3
chr33_19187467_C/T	chr33:19187467_C_T	IRSE_1_1	2	6	228	4532	8.903	missense_variant	MODERATE	ZBTB20	Irish Setter	1	3	207	2266	1	0	2	0.854439	0.3
chr33_19187467_C/T	chr33:19187467_C_T	JSPZ_1_1	7	22	223	4516	8.903	missense_variant	MODERATE	ZBTB20	Japanese Spitz	6	11	202	2258	1	5	5	0.854439	0.3
chr33_19187467_C/T	chr33:19187467_C_T	FRSP_1_1	3	10	227	4528	8.903	missense_variant	MODERATE	ZBTB20	French Spaniel	3	5	205	2264	0	3	2	0.854439	0.3
chr33_19187467_C/T	chr33:19187467_C_T	KARA_1_1	3	10	227	4528	8.903	missense_variant	MODERATE	ZBTB20	Karakachan	3	5	205	2264	0	3	2	0.854439	0.3
chr33_19187467_C/T	chr33:19187467_C_T	WELT_1_1	3	10	227	4528	8.903	missense_variant	MODERATE	ZBTB20	Welsh Terrier	3	5	205	2264	0	3	2	0.854439	0.3
chr33_19187467_C/T	chr33:19187467_C_T	TIBT_1_1	4	14	226	4524	8.903	missense_variant	MODERATE	ZBTB20	Tibetan Terrier	4	7	204	2262	0	4	3	0.854439	0.3
chr33_19187467_C/T	chr33:19187467_C_T	BASS_1_1	4	16	226	4522	8.903	missense_variant	MODERATE	ZBTB20	Basset Hound	3	8	205	2261	1	2	5	0.854439	0.3
chr33_19187467_C/T	chr33:19187467_C_T	GSHP_1_1	2	8	228	4530	8.903	missense_variant	MODERATE	ZBTB20	German Shorthaired Pointer	2	4	206	2265	0	2	2	0.854439	0.3
chr33_19187467_C/T	chr33:19187467_C_T	HUSK_1_1	1	4	229	4534	8.903	missense_variant	MODERATE	ZBTB20	Siberian Husky	1	2	207	2267	0	1	1	0.854439	0.3
chr33_19187467_C/T	chr33:19187467_C_T	LAKE_1_1	3	12	227	4526	8.903	missense_variant	MODERATE	ZBTB20	Lakeland Terrier	2	6	206	2263	1	1	4	0.854439	0.3
chr33_19187467_C/T	chr33:19187467_C_T	TURM_1_1	2	8	228	4530	8.903	missense_variant	MODERATE	ZBTB20	Turkish Mastiff	2	4	206	2265	0	2	2	0.854439	0.3
chr33_19187467_C/T	chr33:19187467_C_T	BEAG_1_1	2	8	228	4530	8.903	missense_variant	MODERATE	ZBTB20	Beagle	2	4	206	2265	0	2	2	0.854439	0.3
chr33_19187467_C/T	chr33:19187467_C_T	PERH_1_2	2	8	228	4530	8.903	missense_variant	MODERATE	ZBTB20	Peruvian Hairless	2	4	206	2265	0	2	2	0.854439	0.3
chr33_19187467_C/T	chr33:19187467_C_T	XOLO_1_2	1	4	229	4534	8.903	missense_variant	MODERATE	ZBTB20	Xoloitzcuintli	1	2	207	2267	0	1	1	0.854439	0.3
chr33_19187467_C/T	chr33:19187467_C_T	GRSD_2_2	1	4	229	4534	8.903	missense_variant	MODERATE	ZBTB20	German Shepherd Dog	1	2	207	2267	0	1	1	0.854439	0.3
chr33_19187467_C/T	chr33:19187467_C_T	GPYR_1_1	3	14	227	4524	8.903	missense_variant	MODERATE	ZBTB20	Great Pyrenees	3	7	205	2262	0	3	4	0.854439	0.3
chr33_19187467_C/T	chr33:19187467_C_T	NORB_1_1	2	10	228	4528	8.903	missense_variant	MODERATE	ZBTB20	Norrbottenspetz	2	5	206	2264	0	2	3	0.854439	0.3
chr33_19187467_C/T	chr33:19187467_C_T	KUND_1_1	2	10	228	4528	8.903	missense_variant	MODERATE	ZBTB20	Kunming Dog	2	5	206	2264	0	2	3	0.854439	0.3
chr33_19187467_C/T	chr33:19187467_C_T	SARP_1_1	2	10	228	4528	8.903	missense_variant	MODERATE	ZBTB20	Sarplaninac	2	5	206	2264	0	2	3	0.854439	0.3
chr33_19187467_C/T	chr33:19187467_C_T	NELK_1_1	7	38	223	4500	8.903	missense_variant	MODERATE	ZBTB20	Norwegian Elkhound	7	19	201	2250	0	7	12	0.854439	0.3
chr33_19187467_C/T	chr33:19187467_C_T	ZAGR_1_1	4	22	226	4516	8.903	missense_variant	MODERATE	ZBTB20	Zagar	3	11	205	2258	1	2	8	0.854439	0.3
chr33_19187467_C/T	chr33:19187467_C_T	BANO_1_1	2	12	228	4526	8.903	missense_variant	MODERATE	ZBTB20	Basset Artesien Normand	2	6	206	2263	0	2	4	0.854439	0.3
chr33_19187467_C/T	chr33:19187467_C_T	BHSP_1_1	2	12	228	4526	8.903	missense_variant	MODERATE	ZBTB20	Bohemian Shepherd	2	6	206	2263	0	2	4	0.854439	0.3
chr33_19187467_C/T	chr33:19187467_C_T	CAAN_1_1	1	6	229	4532	8.903	missense_variant	MODERATE	ZBTB20	Canaan Dog	1	3	207	2266	0	1	2	0.854439	0.3
chr33_19187467_C/T	chr33:19187467_C_T	ESTH_1_1	1	6	229	4532	8.903	missense_variant	MODERATE	ZBTB20	Estonian Hound	1	3	207	2266	0	1	2	0.854439	0.3
chr33_19187467_C/T	chr33:19187467_C_T	GHND_1_1	2	12	228	4526	8.903	missense_variant	MODERATE	ZBTB20	German Hound	2	6	206	2263	0	2	4	0.854439	0.3
chr33_19187467_C/T	chr33:19187467_C_T	IRIT_1_1	1	6	229	4532	8.903	missense_variant	MODERATE	ZBTB20	Irish Terrier	1	3	207	2266	0	1	2	0.854439	0.3
chr33_19187467_C/T	chr33:19187467_C_T	LANC_1_1	2	12	228	4526	8.903	missense_variant	MODERATE	ZBTB20	Lancashire Heeler	2	6	206	2263	0	2	4	0.854439	0.3
chr33_19187467_C/T	chr33:19187467_C_T	PUDL_1_1	1	6	229	4532	8.903	missense_variant	MODERATE	ZBTB20	Pudelpointer	1	3	207	2266	0	1	2	0.854439	0.3
chr33_19187467_C/T	chr33:19187467_C_T	PUGD_1_1	1	6	229	4532	8.903	missense_variant	MODERATE	ZBTB20	Pug	1	3	207	2266	0	1	2	0.854439	0.3
chr33_19187467_C/T	chr33:19187467_C_T	VILL_AC_1_1	1	6	229	4532	8.903	missense_variant	MODERATE	ZBTB20	NA	1	3	207	2266	0	1	2	0.854439	0.3
chr33_19187467_C/T	chr33:19187467_C_T	PAPI_1_1	1	6	229	4532	8.903	missense_variant	MODERATE	ZBTB20	Continental Toy Spaniel (Papillon)	1	3	207	2266	0	1	2	0.854439	0.3
chr33_19187467_C/T	chr33:19187467_C_T	SAMO_1_1	6	42	224	4496	8.903	missense_variant	MODERATE	ZBTB20	Samoyed	6	21	202	2248	0	6	15	0.854439	0.3
chr33_19187467_C/T	chr33:19187467_C_T	PHAL_1_1	2	14	228	4524	8.903	missense_variant	MODERATE	ZBTB20	Continental Toy Spaniel (Phalene)	2	7	206	2262	0	2	5	0.854439	0.3
chr33_19187467_C/T	chr33:19187467_C_T	SWHN_1_1	2	14	228	4524	8.903	missense_variant	MODERATE	ZBTB20	Swiss Hound	2	7	206	2262	0	2	5	0.854439	0.3
chr33_19187467_C/T	chr33:19187467_C_T	THAI_1_1	5	36	225	4502	8.903	missense_variant	MODERATE	ZBTB20	Thai Ridgeback	5	18	203	2251	0	5	13	0.854439	0.3
chr33_19187467_C/T	chr33:19187467_C_T	STBD_1_1	3	22	227	4516	8.903	missense_variant	MODERATE	ZBTB20	Saint Bernard	2	11	206	2258	1	1	9	0.854439	0.3
chr33_19187467_C/T	chr33:19187467_C_T	APPZ_1_1	3	22	227	4516	8.903	missense_variant	MODERATE	ZBTB20	Appenzeller Sennenhund	2	11	206	2258	1	1	9	0.854439	0.3
chr33_19187467_C/T	chr33:19187467_C_T	AIRT_1_1	1	8	229	4530	8.903	missense_variant	MODERATE	ZBTB20	Airedale Terrier	1	4	207	2265	0	1	3	0.854439	0.3
chr33_19187467_C/T	chr33:19187467_C_T	CSHD_1_1	1	8	229	4530	8.903	missense_variant	MODERATE	ZBTB20	Catalan Sheepdog	1	4	207	2265	0	1	3	0.854439	0.3
chr33_19187467_C/T	chr33:19187467_C_T	KAIK_1_1	1	8	229	4530	8.903	missense_variant	MODERATE	ZBTB20	Kai Ken	1	4	207	2265	0	1	3	0.854439	0.3
chr33_19187467_C/T	chr33:19187467_C_T	LAEK_1_1	1	8	229	4530	8.903	missense_variant	MODERATE	ZBTB20	Belgian Laekenois	1	4	207	2265	0	1	3	0.854439	0.3
chr33_19187467_C/T	chr33:19187467_C_T	NSDT_1_1	1	8	229	4530	8.903	missense_variant	MODERATE	ZBTB20	Nova Scotia Duck Tolling Retriever	1	4	207	2265	0	1	3	0.854439	0.3
chr33_19187467_C/T	chr33:19187467_C_T	SAAR_1_1	1	8	229	4530	8.903	missense_variant	MODERATE	ZBTB20	Saarloos Wolfdog	1	4	207	2265	0	1	3	0.854439	0.3
chr33_19187467_C/T	chr33:19187467_C_T	ZERD_1_1	1	8	229	4530	8.903	missense_variant	MODERATE	ZBTB20	Turkish Zerdava	1	4	207	2265	0	1	3	0.854439	0.3
chr33_19187467_C/T	chr33:19187467_C_T	BORD_1_1	7	56	223	4482	8.903	missense_variant	MODERATE	ZBTB20	Border Collie	6	28	202	2241	1	5	22	0.854439	0.3
chr33_19187467_C/T	chr33:19187467_C_T	PARS_1_1	2	16	228	4522	8.903	missense_variant	MODERATE	ZBTB20	Parson Russell Terrier	2	8	206	2261	0	2	6	0.854439	0.3
chr33_19187467_C/T	chr33:19187467_C_T	KELP_2_2	1	8	229	4530	8.903	missense_variant	MODERATE	ZBTB20	Australian Kelpie	1	4	207	2265	0	1	3	0.854439	0.3
chr33_19187467_C/T	chr33:19187467_C_T	SRAB_1_1	1	8	229	4530	8.903	missense_variant	MODERATE	ZBTB20	Sarabi	1	4	207	2265	0	1	3	0.854439	0.3
chr33_19187467_C/T	chr33:19187467_C_T	BRUS_1_1	2	18	228	4520	8.903	missense_variant	MODERATE	ZBTB20	Brussels Griffon	2	9	206	2260	0	2	7	0.854439	0.3
chr33_19187467_C/T	chr33:19187467_C_T	AHRT_1_1	1	10	229	4528	8.903	missense_variant	MODERATE	ZBTB20	American Hairless Terrier	1	5	207	2264	0	1	4	0.854439	0.3
chr33_19187467_C/T	chr33:19187467_C_T	BFDB_1_1	1	10	229	4528	8.903	missense_variant	MODERATE	ZBTB20	Basset Fauve de Bretagne	1	5	207	2264	0	1	4	0.854439	0.3
chr33_19187467_C/T	chr33:19187467_C_T	BICH_1_1	1	10	229	4528	8.903	missense_variant	MODERATE	ZBTB20	Bichon Frise	1	5	207	2264	0	1	4	0.854439	0.3
chr33_19187467_C/T	chr33:19187467_C_T	ESET_1_1	1	10	229	4528	8.903	missense_variant	MODERATE	ZBTB20	English Setter	1	5	207	2264	0	1	4	0.854439	0.3
chr33_19187467_C/T	chr33:19187467_C_T	MALT_1_1	1	10	229	4528	8.903	missense_variant	MODERATE	ZBTB20	Maltese	1	5	207	2264	0	1	4	0.854439	0.3
chr33_19187467_C/T	chr33:19187467_C_T	SMUN_1_1	2	22	228	4516	8.903	missense_variant	MODERATE	ZBTB20	Small Munsterlander	2	11	206	2258	0	2	9	0.854439	0.3
chr33_19187467_C/T	chr33:19187467_C_T	LEOP_1_1	1	12	229	4526	8.903	missense_variant	MODERATE	ZBTB20	Catahoula Leopard Dog	1	6	207	2263	0	1	5	0.854439	0.3
chr33_19187467_C/T	chr33:19187467_C_T	SMSH_1_1	1	14	229	4524	8.903	missense_variant	MODERATE	ZBTB20	Small Swiss Hound	1	7	207	2262	0	1	6	0.854439	0.3
chr33_19187467_C/T	chr33:19187467_C_T	BRJH_1_1	1	14	229	4524	8.903	missense_variant	MODERATE	ZBTB20	Bruno Jura Hound	1	7	207	2262	0	1	6	0.854439	0.3
chr33_19187467_C/T	chr33:19187467_C_T	BRIT_1_1	1	16	229	4522	8.903	missense_variant	MODERATE	ZBTB20	Brittany	1	8	207	2261	0	1	7	0.854439	0.3
chr33_19187467_C/T	chr33:19187467_C_T	BSJI_1_1	1	16	229	4522	8.903	missense_variant	MODERATE	ZBTB20	Basenji	1	8	207	2261	0	1	7	0.854439	0.3
chr33_19187467_C/T	chr33:19187467_C_T	OUTLIER	37	652	193	3886	8.903	missense_variant	MODERATE	ZBTB20	NA	34	326	174	1943	3	31	292	0.854439	0.3
chr33_19187467_C/T	chr33:19187467_C_T	DING_1_1	2	50	228	4488	8.903	missense_variant	MODERATE	ZBTB20	Dingo	2	25	206	2244	0	2	23	0.854439	0.3
chr33_19187467_C/T	chr33:19187467_C_T	ANFH_1_1	1	28	229	4510	8.903	missense_variant	MODERATE	ZBTB20	Anglo-Francais hound	1	14	207	2255	0	1	13	0.854439	0.3
chr33_19187467_C/T	chr33:19187467_C_T	VILL_KE_1_1	1	36	229	4502	8.903	missense_variant	MODERATE	ZBTB20	NA	1	18	207	2251	0	1	17	0.854439	0.3
chr33_19187467_C/T	chr33:19187467_C_T	DACH_1_1	1	58	229	4480	8.903	missense_variant	MODERATE	ZBTB20	Dachshund	1	29	207	2240	0	1	28	0.854439	0.3
chr12_13921156_-/CAG	chr12:13921155_A_ACAG	NLUN_1_1	2	2	188	3711	0	inframe_insertion	MODERATE	RUNX2	Norwegian Lundehund	1	1	177	1861	1	0	0	0.903136	0.352
chr12_13921156_-/CAG	chr12:13921155_A_ACAG	MALT_1_1	3	4	187	3709	0	inframe_insertion	MODERATE	RUNX2	Maltese	2	2	176	1860	1	1	0	0.903136	0.352
chr12_13921156_-/CAG	chr12:13921155_A_ACAG	LAKE_1_1	4	6	186	3707	0	inframe_insertion	MODERATE	RUNX2	Lakeland Terrier	3	3	175	1859	1	2	0	0.903136	0.352
chr12_13921156_-/CAG	chr12:13921155_A_ACAG	CESK_1_1	5	8	185	3705	0	inframe_insertion	MODERATE	RUNX2	Cesky Terrier	4	4	174	1858	1	3	0	0.903136	0.352
chr12_13921156_-/CAG	chr12:13921155_A_ACAG	AMAL_1_1	3	6	187	3707	0	inframe_insertion	MODERATE	RUNX2	Alaskan Malamute	2	3	176	1859	1	1	1	0.903136	0.352
chr12_13921156_-/CAG	chr12:13921155_A_ACAG	AZWK_1_1	1	2	189	3711	0	inframe_insertion	MODERATE	RUNX2	Azawakh	1	1	177	1861	0	1	0	0.903136	0.352
chr12_13921156_-/CAG	chr12:13921155_A_ACAG	ESHP_1_1	2	4	188	3709	0	inframe_insertion	MODERATE	RUNX2	English Shepherd	2	2	176	1860	0	2	0	0.903136	0.352
chr12_13921156_-/CAG	chr12:13921155_A_ACAG	HAVA_1_1	1	2	189	3711	0	inframe_insertion	MODERATE	RUNX2	Havanese	1	1	177	1861	0	1	0	0.903136	0.352
chr12_13921156_-/CAG	chr12:13921155_A_ACAG	WFOX_1_1	2	4	188	3709	0	inframe_insertion	MODERATE	RUNX2	Wire Fox Terrier	1	2	177	1860	1	0	1	0.903136	0.352
chr12_13921156_-/CAG	chr12:13921155_A_ACAG	CLUP_IR_1_1	1	2	189	3711	0	inframe_insertion	MODERATE	RUNX2	Wolf	1	1	177	1861	0	1	0	0.903136	0.352
chr12_13921156_-/CAG	chr12:13921155_A_ACAG	PERH_2_2	1	2	189	3711	0	inframe_insertion	MODERATE	RUNX2	Peruvian Hairless	1	1	177	1861	0	1	0	0.903136	0.352
chr12_13921156_-/CAG	chr12:13921155_A_ACAG	AMWS_1_1	5	12	185	3701	0	inframe_insertion	MODERATE	RUNX2	American Water Spaniel	5	6	173	1856	0	5	1	0.903136	0.352
chr12_13921156_-/CAG	chr12:13921155_A_ACAG	BANO_1_1	4	10	186	3703	0	inframe_insertion	MODERATE	RUNX2	Basset Artesien Normand	4	5	174	1857	0	4	1	0.903136	0.352
chr12_13921156_-/CAG	chr12:13921155_A_ACAG	SVAL_1_1	3	8	187	3705	0	inframe_insertion	MODERATE	RUNX2	Swedish Vallhund	3	4	175	1858	0	3	1	0.903136	0.352
chr12_13921156_-/CAG	chr12:13921155_A_ACAG	PPOD_1_2	3	8	187	3705	0	inframe_insertion	MODERATE	RUNX2	Portuguese Podengo Pequeno	3	4	175	1858	0	3	1	0.903136	0.352
chr12_13921156_-/CAG	chr12:13921155_A_ACAG	SMFX_1_1	5	14	185	3699	0	inframe_insertion	MODERATE	RUNX2	Smooth Fox Terrier	5	7	173	1855	0	5	2	0.903136	0.352
chr12_13921156_-/CAG	chr12:13921155_A_ACAG	GLEN_1_1	4	12	186	3701	0	inframe_insertion	MODERATE	RUNX2	Glen of Imaal Terrier	4	6	174	1856	0	4	2	0.903136	0.352
chr12_13921156_-/CAG	chr12:13921155_A_ACAG	KEES_1_1	2	6	188	3707	0	inframe_insertion	MODERATE	RUNX2	Keeshond	2	3	176	1859	0	2	1	0.903136	0.352
chr12_13921156_-/CAG	chr12:13921155_A_ACAG	BOLO_1_1	3	10	187	3703	0	inframe_insertion	MODERATE	RUNX2	Bolognese	3	5	175	1857	0	3	2	0.903136	0.352
chr12_13921156_-/CAG	chr12:13921155_A_ACAG	CAIR_1_1	3	10	187	3703	0	inframe_insertion	MODERATE	RUNX2	Cairn Terrier	3	5	175	1857	0	3	2	0.903136	0.352
chr12_13921156_-/CAG	chr12:13921155_A_ACAG	ESET_1_1	3	10	187	3703	0	inframe_insertion	MODERATE	RUNX2	English Setter	3	5	175	1857	0	3	2	0.903136	0.352
chr12_13921156_-/CAG	chr12:13921155_A_ACAG	EGTT_1_1	4	14	186	3699	0	inframe_insertion	MODERATE	RUNX2	English Toy Terrier	4	7	174	1855	0	4	3	0.903136	0.352
chr12_13921156_-/CAG	chr12:13921155_A_ACAG	ANFH_1_1	6	22	184	3691	0	inframe_insertion	MODERATE	RUNX2	Anglo-Francais hound	6	11	172	1851	0	6	5	0.903136	0.352
chr12_13921156_-/CAG	chr12:13921155_A_ACAG	BICH_1_1	3	12	187	3701	0	inframe_insertion	MODERATE	RUNX2	Bichon Frise	3	6	175	1856	0	3	3	0.903136	0.352
chr12_13921156_-/CAG	chr12:13921155_A_ACAG	CKCS_1_1	1	4	189	3709	0	inframe_insertion	MODERATE	RUNX2	Cavalier King Charles Spaniel	1	2	177	1860	0	1	1	0.903136	0.352
chr12_13921156_-/CAG	chr12:13921155_A_ACAG	GHUT_1_1	2	8	188	3705	0	inframe_insertion	MODERATE	RUNX2	German Hunting Terrier	2	5	176	1857	0	2	3	0.903136	0.352
chr12_13921156_-/CAG	chr12:13921155_A_ACAG	GMSP_1_1	3	12	187	3701	0	inframe_insertion	MODERATE	RUNX2	German Spaniel	2	6	176	1856	1	1	4	0.903136	0.352
chr12_13921156_-/CAG	chr12:13921155_A_ACAG	GREE_1_1	1	4	189	3709	0	inframe_insertion	MODERATE	RUNX2	Greenland Dog	1	2	177	1860	0	1	1	0.903136	0.352
chr12_13921156_-/CAG	chr12:13921155_A_ACAG	NORB_1_1	2	8	188	3705	0	inframe_insertion	MODERATE	RUNX2	Norrbottenspetz	2	4	176	1858	0	2	2	0.903136	0.352
chr12_13921156_-/CAG	chr12:13921155_A_ACAG	GWHP_1_1	2	8	188	3705	0	inframe_insertion	MODERATE	RUNX2	German Wirehaired Pointer	2	4	176	1858	0	2	2	0.903136	0.352
chr12_13921156_-/CAG	chr12:13921155_A_ACAG	COTO_1_1	2	8	188	3705	0	inframe_insertion	MODERATE	RUNX2	Coton de Tulear	2	4	176	1858	0	2	2	0.903136	0.352
chr12_13921156_-/CAG	chr12:13921155_A_ACAG	KELP_1_2	1	4	189	3709	0	inframe_insertion	MODERATE	RUNX2	Australian Kelpie	1	2	177	1860	0	1	1	0.903136	0.352
chr12_13921156_-/CAG	chr12:13921155_A_ACAG	XOLO_1_2	1	4	189	3709	0	inframe_insertion	MODERATE	RUNX2	Xoloitzcuintli	1	2	177	1860	0	1	1	0.903136	0.352
chr12_13921156_-/CAG	chr12:13921155_A_ACAG	PULI_1_1	3	14	187	3699	0	inframe_insertion	MODERATE	RUNX2	Puli	2	7	176	1855	1	1	5	0.903136	0.352
chr12_13921156_-/CAG	chr12:13921155_A_ACAG	SPWD_1_1	1	5	189	3708	0	inframe_insertion	MODERATE	RUNX2	Spanish Water Dog	1	3	177	1859	0	1	2	0.903136	0.352
chr12_13921156_-/CAG	chr12:13921155_A_ACAG	MARM_1_1	2	10	188	3703	0	inframe_insertion	MODERATE	RUNX2	Maremma Sheepdog	2	5	176	1857	0	2	3	0.903136	0.352
chr12_13921156_-/CAG	chr12:13921155_A_ACAG	AUPO_1_1	2	10	188	3703	0	inframe_insertion	MODERATE	RUNX2	Auvergne Pointer	2	5	176	1857	0	2	3	0.903136	0.352
chr12_13921156_-/CAG	chr12:13921155_A_ACAG	VILL_KE_1_1	5	28	185	3685	0	inframe_insertion	MODERATE	RUNX2	NA	5	14	173	1848	0	5	9	0.903136	0.352
chr12_13921156_-/CAG	chr12:13921155_A_ACAG	BORD_1_1	8	46	182	3667	0	inframe_insertion	MODERATE	RUNX2	Border Collie	6	23	172	1839	2	4	17	0.903136	0.352
chr12_13921156_-/CAG	chr12:13921155_A_ACAG	AUST_1_1	2	12	188	3701	0	inframe_insertion	MODERATE	RUNX2	Australian Terrier	2	6	176	1856	0	2	4	0.903136	0.352
chr12_13921156_-/CAG	chr12:13921155_A_ACAG	BRFR_1_1	1	6	189	3707	0	inframe_insertion	MODERATE	RUNX2	Braques Francais	1	3	177	1859	0	1	2	0.903136	0.352
chr12_13921156_-/CAG	chr12:13921155_A_ACAG	CAAN_1_1	1	6	189	3707	0	inframe_insertion	MODERATE	RUNX2	Canaan Dog	1	3	177	1859	0	1	2	0.903136	0.352
chr12_13921156_-/CAG	chr12:13921155_A_ACAG	ESTH_1_1	1	6	189	3707	0	inframe_insertion	MODERATE	RUNX2	Estonian Hound	1	3	177	1859	0	1	2	0.903136	0.352
chr12_13921156_-/CAG	chr12:13921155_A_ACAG	ICES_1_1	1	6	189	3707	0	inframe_insertion	MODERATE	RUNX2	Icelandic Sheepdog	1	3	177	1859	0	1	2	0.903136	0.352
chr12_13921156_-/CAG	chr12:13921155_A_ACAG	RTOY_1_1	2	12	188	3701	0	inframe_insertion	MODERATE	RUNX2	Russian Toy	2	6	176	1856	0	2	4	0.903136	0.352
chr12_13921156_-/CAG	chr12:13921155_A_ACAG	RUSH_1_1	2	12	188	3701	0	inframe_insertion	MODERATE	RUNX2	Russian Hound	2	6	176	1856	0	2	4	0.903136	0.352
chr12_13921156_-/CAG	chr12:13921155_A_ACAG	PARS_1_1	2	12	188	3701	0	inframe_insertion	MODERATE	RUNX2	Parson Russell Terrier	2	6	176	1856	0	2	4	0.903136	0.352
chr12_13921156_-/CAG	chr12:13921155_A_ACAG	AFOX_1_1	2	14	188	3699	0	inframe_insertion	MODERATE	RUNX2	American Foxhound	2	7	176	1855	0	2	5	0.903136	0.352
chr12_13921156_-/CAG	chr12:13921155_A_ACAG	PYMF_1_1	2	14	188	3699	0	inframe_insertion	MODERATE	RUNX2	Pyrenean Mastiff	2	7	176	1855	0	2	5	0.903136	0.352
chr12_13921156_-/CAG	chr12:13921155_A_ACAG	BELS_1_1	3	22	187	3691	0	inframe_insertion	MODERATE	RUNX2	Belgian Sheepdog	2	11	176	1851	1	1	9	0.903136	0.352
chr12_13921156_-/CAG	chr12:13921155_A_ACAG	BRUS_1_1	2	16	188	3697	0	inframe_insertion	MODERATE	RUNX2	Brussels Griffon	2	8	176	1854	0	2	6	0.903136	0.352
chr12_13921156_-/CAG	chr12:13921155_A_ACAG	GPIN_1_1	1	8	189	3705	0	inframe_insertion	MODERATE	RUNX2	German Pinscher	1	4	177	1858	0	1	3	0.903136	0.352
chr12_13921156_-/CAG	chr12:13921155_A_ACAG	JSPZ_1_1	1	8	189	3705	0	inframe_insertion	MODERATE	RUNX2	Japanese Spitz	1	4	177	1858	0	1	3	0.903136	0.352
chr12_13921156_-/CAG	chr12:13921155_A_ACAG	PASP_1_1	1	8	189	3705	0	inframe_insertion	MODERATE	RUNX2	Pont-Audemer spaniel	1	4	177	1858	0	1	3	0.903136	0.352
chr12_13921156_-/CAG	chr12:13921155_A_ACAG	SGGO_1_1	1	8	189	3705	0	inframe_insertion	MODERATE	RUNX2	Segugio Italiano	1	4	177	1858	0	1	3	0.903136	0.352
chr12_13921156_-/CAG	chr12:13921155_A_ACAG	TURM_1_1	1	8	189	3705	0	inframe_insertion	MODERATE	RUNX2	Turkish Mastiff	1	4	177	1858	0	1	3	0.903136	0.352
chr12_13921156_-/CAG	chr12:13921155_A_ACAG	ZERD_1_1	1	8	189	3705	0	inframe_insertion	MODERATE	RUNX2	Turkish Zerdava	1	4	177	1858	0	1	3	0.903136	0.352
chr12_13921156_-/CAG	chr12:13921155_A_ACAG	SLOU_1_1	1	8	189	3705	0	inframe_insertion	MODERATE	RUNX2	Sloughi	1	4	177	1858	0	1	3	0.903136	0.352
chr12_13921156_-/CAG	chr12:13921155_A_ACAG	GSPZ_1_1	1	8	189	3705	0	inframe_insertion	MODERATE	RUNX2	German Spitz	1	4	177	1858	0	1	3	0.903136	0.352
chr12_13921156_-/CAG	chr12:13921155_A_ACAG	BSJI_1_1	1	8	189	3705	0	inframe_insertion	MODERATE	RUNX2	Basenji	1	4	177	1858	0	1	3	0.903136	0.352
chr12_13921156_-/CAG	chr12:13921155_A_ACAG	ZAGR_1_1	2	18	188	3695	0	inframe_insertion	MODERATE	RUNX2	Zagar	2	9	176	1853	0	2	7	0.903136	0.352
chr12_13921156_-/CAG	chr12:13921155_A_ACAG	BIEW_1_1	1	10	189	3703	0	inframe_insertion	MODERATE	RUNX2	Biewer Terrier	1	5	177	1857	0	1	4	0.903136	0.352
chr12_13921156_-/CAG	chr12:13921155_A_ACAG	BOST_1_1	1	10	189	3703	0	inframe_insertion	MODERATE	RUNX2	Boston Terrier	1	5	177	1857	0	1	4	0.903136	0.352
chr12_13921156_-/CAG	chr12:13921155_A_ACAG	GHND_1_1	1	10	189	3703	0	inframe_insertion	MODERATE	RUNX2	German Hound	1	5	177	1857	0	1	4	0.903136	0.352
chr12_13921156_-/CAG	chr12:13921155_A_ACAG	GPYR_1_1	1	10	189	3703	0	inframe_insertion	MODERATE	RUNX2	Great Pyrenees	1	5	177	1857	0	1	4	0.903136	0.352
chr12_13921156_-/CAG	chr12:13921155_A_ACAG	PYSH_1_1	2	20	188	3693	0	inframe_insertion	MODERATE	RUNX2	Pyrenean Shepherd	2	10	176	1852	0	2	8	0.903136	0.352
chr12_13921156_-/CAG	chr12:13921155_A_ACAG	CLUP_CN_1_2	1	10	189	3703	0	inframe_insertion	MODERATE	RUNX2	Wolf	1	5	177	1857	0	1	4	0.903136	0.352
chr12_13921156_-/CAG	chr12:13921155_A_ACAG	NELK_1_1	3	34	187	3679	0	inframe_insertion	MODERATE	RUNX2	Norwegian Elkhound	3	17	175	1845	0	3	14	0.903136	0.352
chr12_13921156_-/CAG	chr12:13921155_A_ACAG	CHBR_1_1	1	12	189	3701	0	inframe_insertion	MODERATE	RUNX2	Chesapeake Bay Retriever	1	6	177	1856	0	1	5	0.903136	0.352
chr12_13921156_-/CAG	chr12:13921155_A_ACAG	DSFD_1_1	1	12	189	3701	0	inframe_insertion	MODERATE	RUNX2	Danish-Swedish Farmdog	1	6	177	1856	0	1	5	0.903136	0.352
chr12_13921156_-/CAG	chr12:13921155_A_ACAG	SPOO_1_1	1	12	189	3701	0	inframe_insertion	MODERATE	RUNX2	Standard Poodle	1	6	177	1856	0	1	5	0.903136	0.352
chr12_13921156_-/CAG	chr12:13921155_A_ACAG	WELT_1_1	1	12	189	3701	0	inframe_insertion	MODERATE	RUNX2	Welsh Terrier	1	6	177	1856	0	1	5	0.903136	0.352
chr12_13921156_-/CAG	chr12:13921155_A_ACAG	RTVB_1_1	1	12	189	3701	0	inframe_insertion	MODERATE	RUNX2	Russian Tsvetnaya Bolonka	1	6	177	1856	0	1	5	0.903136	0.352
chr12_13921156_-/CAG	chr12:13921155_A_ACAG	BRJH_1_1	1	12	189	3701	0	inframe_insertion	MODERATE	RUNX2	Bruno Jura Hound	1	6	177	1856	0	1	5	0.903136	0.352
chr12_13921156_-/CAG	chr12:13921155_A_ACAG	FOXH_1_1	1	12	189	3701	0	inframe_insertion	MODERATE	RUNX2	Foxhound	1	6	177	1856	0	1	5	0.903136	0.352
chr12_13921156_-/CAG	chr12:13921155_A_ACAG	PBGA_1_1	1	12	189	3701	0	inframe_insertion	MODERATE	RUNX2	Petit Bleu de Gascogne	1	6	177	1856	0	1	5	0.903136	0.352
chr12_13921156_-/CAG	chr12:13921155_A_ACAG	PTWD_1_1	1	14	189	3699	0	inframe_insertion	MODERATE	RUNX2	Portuguese Water Dog	1	7	177	1855	0	1	6	0.903136	0.352
chr12_13921156_-/CAG	chr12:13921155_A_ACAG	VIZS_1_1	1	14	189	3699	0	inframe_insertion	MODERATE	RUNX2	Vizsla	1	7	177	1855	0	1	6	0.903136	0.352
chr12_13921156_-/CAG	chr12:13921155_A_ACAG	WEIM_1_1	1	14	189	3699	0	inframe_insertion	MODERATE	RUNX2	Weimaraner	1	7	177	1855	0	1	6	0.903136	0.352
chr12_13921156_-/CAG	chr12:13921155_A_ACAG	CLUP_GR_1_1	1	16	189	3697	0	inframe_insertion	MODERATE	RUNX2	Wolf	1	8	177	1854	0	1	7	0.903136	0.352
chr12_13921156_-/CAG	chr12:13921155_A_ACAG	TYFX_1_1	1	20	189	3693	0	inframe_insertion	MODERATE	RUNX2	Toy Fox Terrier	1	10	177	1852	0	1	9	0.903136	0.352
chr12_13921156_-/CAG	chr12:13921155_A_ACAG	OUTLIER	22	523	168	3190	0	inframe_insertion	MODERATE	RUNX2	NA	21	262	157	1600	1	20	241	0.903136	0.352
chr12_13921156_-/CAG	chr12:13921155_A_ACAG	BMAL_1_1	1	24	189	3689	0	inframe_insertion	MODERATE	RUNX2	Belgian Malinois	1	12	177	1850	0	1	11	0.903136	0.352
chr12_13921156_-/CAG	chr12:13921155_A_ACAG	DACH_1_1	2	52	188	3661	0	inframe_insertion	MODERATE	RUNX2	Dachshund	2	26	176	1836	0	2	24	0.903136	0.352
chr12_13921156_-/CAG	chr12:13921155_A_ACAG	SCOT_1_1	1	38	189	3675	0	inframe_insertion	MODERATE	RUNX2	Scottish Terrier	1	19	177	1843	0	1	18	0.903136	0.352
chr9_22391071_C/A	chr9:22391071_C_A	PEKE_1_1	8	10	145	4526	5.883	missense_variant	MODERATE	MSL1	Pekingese	5	5	122	2263	3	2	0	0.899073	0.504
chr9_22391071_C/A	chr9:22391071_C_A	LHSA_1_1	7	10	146	4526	5.883	missense_variant	MODERATE	MSL1	Lhasa Apso	5	5	122	2263	2	3	0	0.899073	0.504
chr9_22391071_C/A	chr9:22391071_C_A	AKIT_1_1	12	20	141	4516	5.883	missense_variant	MODERATE	MSL1	Akita	7	10	120	2258	5	2	3	0.899073	0.504
chr9_22391071_C/A	chr9:22391071_C_A	ELOD_1_1	5	10	148	4526	5.883	missense_variant	MODERATE	MSL1	Elo	4	5	123	2263	1	3	1	0.899073	0.504
chr9_22391071_C/A	chr9:22391071_C_A	SHIK_1_1	1	2	152	4534	5.883	missense_variant	MODERATE	MSL1	Shikoku	1	1	126	2267	0	1	0	0.899073	0.504
chr9_22391071_C/A	chr9:22391071_C_A	TIBT_1_1	6	14	147	4522	5.883	missense_variant	MODERATE	MSL1	Tibetan Terrier	4	7	123	2261	2	2	3	0.899073	0.504
chr9_22391071_C/A	chr9:22391071_C_A	SILK_1_1	4	10	149	4526	5.883	missense_variant	MODERATE	MSL1	Silky Terrier	3	5	124	2263	1	2	2	0.899073	0.504
chr9_22391071_C/A	chr9:22391071_C_A	VILL_NP_1_1	4	10	149	4526	5.883	missense_variant	MODERATE	MSL1	NA	3	5	124	2263	1	2	2	0.899073	0.504
chr9_22391071_C/A	chr9:22391071_C_A	VILL_CN_1_2	7	20	146	4516	5.883	missense_variant	MODERATE	MSL1	NA	6	10	121	2258	1	5	4	0.899073	0.504
chr9_22391071_C/A	chr9:22391071_C_A	FOMD_1_1	2	6	151	4530	5.883	missense_variant	MODERATE	MSL1	Formosan Mountain Dog	2	3	125	2265	0	2	1	0.899073	0.504
chr9_22391071_C/A	chr9:22391071_C_A	SAMO_1_1	13	44	140	4492	5.883	missense_variant	MODERATE	MSL1	Samoyed	11	22	116	2246	2	9	11	0.899073	0.504
chr9_22391071_C/A	chr9:22391071_C_A	SHIB_1_1	2	8	151	4528	5.883	missense_variant	MODERATE	MSL1	Shiba Inu	2	4	125	2264	0	2	2	0.899073	0.504
chr9_22391071_C/A	chr9:22391071_C_A	TIBS_1_1	2	8	151	4528	5.883	missense_variant	MODERATE	MSL1	Tibetan Spaniel	2	4	125	2264	0	2	2	0.899073	0.504
chr9_22391071_C/A	chr9:22391071_C_A	VILL_CN_2_2	2	8	151	4528	5.883	missense_variant	MODERATE	MSL1	NA	2	4	125	2264	0	2	2	0.899073	0.504
chr9_22391071_C/A	chr9:22391071_C_A	THAI_1_1	8	36	145	4500	5.883	missense_variant	MODERATE	MSL1	Thai Ridgeback	6	18	121	2250	2	4	12	0.899073	0.504
chr9_22391071_C/A	chr9:22391071_C_A	ROTT_1_1	3	14	150	4522	5.883	missense_variant	MODERATE	MSL1	Rottweiler	3	7	124	2261	0	3	4	0.899073	0.504
chr9_22391071_C/A	chr9:22391071_C_A	SHIH_1_1	2	10	151	4526	5.883	missense_variant	MODERATE	MSL1	Shih Tzu	2	5	125	2263	0	2	3	0.899073	0.504
chr9_22391071_C/A	chr9:22391071_C_A	AUST_1_1	2	12	151	4524	5.883	missense_variant	MODERATE	MSL1	Australian Terrier	2	6	125	2262	0	2	4	0.899073	0.504
chr9_22391071_C/A	chr9:22391071_C_A	CRES_1_1	1	6	152	4530	5.883	missense_variant	MODERATE	MSL1	Chinese Crested	1	3	126	2265	0	1	2	0.899073	0.504
chr9_22391071_C/A	chr9:22391071_C_A	TOSA_1_1	1	6	152	4530	5.883	missense_variant	MODERATE	MSL1	Tosa Inu	1	3	126	2265	0	1	2	0.899073	0.504
chr9_22391071_C/A	chr9:22391071_C_A	SHAR_1_1	2	14	151	4522	5.883	missense_variant	MODERATE	MSL1	Shar Pei	2	7	125	2261	0	2	5	0.899073	0.504
chr9_22391071_C/A	chr9:22391071_C_A	EURA_1_1	1	8	152	4528	5.883	missense_variant	MODERATE	MSL1	Eurasier	1	4	126	2264	0	1	3	0.899073	0.504
chr9_22391071_C/A	chr9:22391071_C_A	CHIN_1_1	1	10	152	4526	5.883	missense_variant	MODERATE	MSL1	Japanese Chin	1	5	126	2263	0	1	4	0.899073	0.504
chr9_22391071_C/A	chr9:22391071_C_A	NORB_1_1	1	10	152	4526	5.883	missense_variant	MODERATE	MSL1	Norrbottenspetz	1	5	126	2263	0	1	4	0.899073	0.504
chr9_22391071_C/A	chr9:22391071_C_A	GSPZ_1_1	2	22	151	4514	5.883	missense_variant	MODERATE	MSL1	German Spitz	2	11	125	2257	0	2	9	0.899073	0.504
chr9_22391071_C/A	chr9:22391071_C_A	BRBT_1_1	1	12	152	4524	5.883	missense_variant	MODERATE	MSL1	Barbet	1	6	126	2262	0	1	5	0.899073	0.504
chr9_22391071_C/A	chr9:22391071_C_A	CHOW_1_1	1	12	152	4524	5.883	missense_variant	MODERATE	MSL1	Chow Chow	1	6	126	2262	0	1	5	0.899073	0.504
chr9_22391071_C/A	chr9:22391071_C_A	FINS_1_1	1	12	152	4524	5.883	missense_variant	MODERATE	MSL1	Finnish Spitz	1	6	126	2262	0	1	5	0.899073	0.504
chr9_22391071_C/A	chr9:22391071_C_A	ICES_1_1	1	12	152	4524	5.883	missense_variant	MODERATE	MSL1	Icelandic Sheepdog	1	6	126	2262	0	1	5	0.899073	0.504
chr9_22391071_C/A	chr9:22391071_C_A	OUTLIER	47	648	106	3888	5.883	missense_variant	MODERATE	MSL1	NA	41	324	86	1944	6	35	283	0.899073	0.504
chr9_22391071_C/A	chr9:22391071_C_A	BRUS_1_1	1	18	152	4518	5.883	missense_variant	MODERATE	MSL1	Brussels Griffon	1	9	126	2259	0	1	8	0.899073	0.504
chr9_22391071_C/A	chr9:22391071_C_A	TPOO_1_1	1	20	152	4516	5.883	missense_variant	MODERATE	MSL1	Toy Poodle	1	10	126	2258	0	1	9	0.899073	0.504
chr9_22391071_C/A	chr9:22391071_C_A	PTWD_1_1	1	22	152	4514	5.883	missense_variant	MODERATE	MSL1	Portuguese Water Dog	1	11	126	2257	0	1	10	0.899073	0.504
chr21_30235041_C/T	chr21:30235041_C_T	OLES_1_1	12	14	290	4520	7.139	missense_variant	MODERATE	APBB1	Old English Sheepdog	7	7	249	2260	5	2	0	0.788626	0.402
chr21_30235041_C/T	chr21:30235041_C_T	BOXR_1_1	7	10	295	4524	7.139	missense_variant	MODERATE	APBB1	Boxer	5	5	251	2262	2	3	0	0.788626	0.402
chr21_30235041_C/T	chr21:30235041_C_T	LAGO_1_1	6	10	296	4524	7.139	missense_variant	MODERATE	APBB1	Lagotto Romagnolo	4	5	252	2262	2	2	1	0.788626	0.402
chr21_30235041_C/T	chr21:30235041_C_T	LAKE_1_1	7	12	295	4522	7.139	missense_variant	MODERATE	APBB1	Lakeland Terrier	5	6	251	2261	2	3	1	0.788626	0.402
chr21_30235041_C/T	chr21:30235041_C_T	BORZ_1_1	2	4	300	4530	7.139	missense_variant	MODERATE	APBB1	Borzoi	1	2	255	2265	1	0	1	0.788626	0.402
chr21_30235041_C/T	chr21:30235041_C_T	CAIR_1_1	5	10	297	4524	7.139	missense_variant	MODERATE	APBB1	Cairn Terrier	4	5	252	2262	1	3	1	0.788626	0.402
chr21_30235041_C/T	chr21:30235041_C_T	CESK_1_1	5	10	297	4524	7.139	missense_variant	MODERATE	APBB1	Cesky Terrier	4	5	252	2262	1	3	1	0.788626	0.402
chr21_30235041_C/T	chr21:30235041_C_T	KROM_1_1	7	14	295	4520	7.139	missense_variant	MODERATE	APBB1	Kromfohrlander	5	7	251	2260	2	3	2	0.788626	0.402
chr21_30235041_C/T	chr21:30235041_C_T	LAEK_1_1	3	6	299	4528	7.139	missense_variant	MODERATE	APBB1	Belgian Laekenois	2	3	254	2264	1	1	1	0.788626	0.402
chr21_30235041_C/T	chr21:30235041_C_T	ILIR_2_2	1	2	301	4532	7.139	missense_variant	MODERATE	APBB1	Molosi Ilir	1	1	255	2266	0	1	0	0.788626	0.402
chr21_30235041_C/T	chr21:30235041_C_T	DEER_1_1	7	16	295	4518	7.139	missense_variant	MODERATE	APBB1	Scottish Deerhound	5	8	251	2259	2	3	3	0.788626	0.402
chr21_30235041_C/T	chr21:30235041_C_T	PYSH_1_1	9	22	293	4512	7.139	missense_variant	MODERATE	APBB1	Pyrenean Shepherd	5	11	251	2256	4	1	6	0.788626	0.402
chr21_30235041_C/T	chr21:30235041_C_T	BMSH_1_1	4	10	298	4524	7.139	missense_variant	MODERATE	APBB1	Bavarian Mountain Scent Hound	4	5	252	2262	0	4	1	0.788626	0.402
chr21_30235041_C/T	chr21:30235041_C_T	BRTR_1_1	4	10	298	4524	7.139	missense_variant	MODERATE	APBB1	Black Russian Terrier	4	5	252	2262	0	4	1	0.788626	0.402
chr21_30235041_C/T	chr21:30235041_C_T	GBGV_1_1	4	10	298	4524	7.139	missense_variant	MODERATE	APBB1	Grand Basset Griffon Vendeen	4	5	252	2262	0	4	1	0.788626	0.402
chr21_30235041_C/T	chr21:30235041_C_T	BRMD_1_1	10	26	292	4508	7.139	missense_variant	MODERATE	APBB1	Bernese Mountain Dog	8	13	248	2254	2	6	5	0.788626	0.402
chr21_30235041_C/T	chr21:30235041_C_T	CKCS_1_1	3	8	299	4526	7.139	missense_variant	MODERATE	APBB1	Cavalier King Charles Spaniel	3	4	253	2263	0	3	1	0.788626	0.402
chr21_30235041_C/T	chr21:30235041_C_T	GSNZ_1_1	8	22	294	4512	7.139	missense_variant	MODERATE	APBB1	Giant Schnauzer	6	11	250	2256	2	4	5	0.788626	0.402
chr21_30235041_C/T	chr21:30235041_C_T	PHAL_1_1	5	14	297	4520	7.139	missense_variant	MODERATE	APBB1	Continental Toy Spaniel (Phalene)	5	7	251	2260	0	5	2	0.788626	0.402
chr21_30235041_C/T	chr21:30235041_C_T	DARG_1_1	2	6	300	4528	7.139	missense_variant	MODERATE	APBB1	Dogo Argentino	2	3	254	2264	0	2	1	0.788626	0.402
chr21_30235041_C/T	chr21:30235041_C_T	ENTB_1_1	4	12	298	4522	7.139	missense_variant	MODERATE	APBB1	Entlebucher Mountain Dog	3	6	253	2261	1	2	3	0.788626	0.402
chr21_30235041_C/T	chr21:30235041_C_T	ESHP_1_1	2	6	300	4528	7.139	missense_variant	MODERATE	APBB1	English Shepherd	2	3	254	2264	0	2	1	0.788626	0.402
chr21_30235041_C/T	chr21:30235041_C_T	IBIZ_1_1	8	24	294	4510	7.139	missense_variant	MODERATE	APBB1	Ibizan Hound	7	12	249	2255	1	6	5	0.788626	0.402
chr21_30235041_C/T	chr21:30235041_C_T	WELT_1_1	4	12	298	4522	7.139	missense_variant	MODERATE	APBB1	Welsh Terrier	3	6	253	2261	1	2	3	0.788626	0.402
chr21_30235041_C/T	chr21:30235041_C_T	WHWT_1_1	5	16	297	4518	7.139	missense_variant	MODERATE	APBB1	West Highland White Terrier	4	8	252	2259	1	3	4	0.788626	0.402
chr21_30235041_C/T	chr21:30235041_C_T	BERG_1_1	3	10	299	4524	7.139	missense_variant	MODERATE	APBB1	Bergamasco	2	5	254	2262	1	1	3	0.788626	0.402
chr21_30235041_C/T	chr21:30235041_C_T	GOLD_1_1	12	40	290	4494	7.139	missense_variant	MODERATE	APBB1	Golden Retriever	8	20	248	2247	4	4	12	0.788626	0.402
chr21_30235041_C/T	chr21:30235041_C_T	RHOD_1_1	3	10	299	4524	7.139	missense_variant	MODERATE	APBB1	Rhodesian Ridgeback	3	5	253	2262	0	3	2	0.788626	0.402
chr21_30235041_C/T	chr21:30235041_C_T	SHIH_1_1	3	10	299	4524	7.139	missense_variant	MODERATE	APBB1	Shih Tzu	3	5	253	2262	0	3	2	0.788626	0.402
chr21_30235041_C/T	chr21:30235041_C_T	SKIP_1_1	3	10	299	4524	7.139	missense_variant	MODERATE	APBB1	Schipperke	2	5	254	2262	1	1	3	0.788626	0.402
chr21_30235041_C/T	chr21:30235041_C_T	FLCR_1_1	6	22	296	4512	7.139	missense_variant	MODERATE	APBB1	Flat-Coated Retriever	6	11	250	2256	0	6	5	0.788626	0.402
chr21_30235041_C/T	chr21:30235041_C_T	ETOY_1_1	1	4	301	4530	7.139	missense_variant	MODERATE	APBB1	English Toy Spaniel	1	2	255	2265	0	1	1	0.788626	0.402
chr21_30235041_C/T	chr21:30235041_C_T	LHSA_1_1	3	12	299	4522	7.139	missense_variant	MODERATE	APBB1	Lhasa Apso	3	6	253	2261	0	3	3	0.788626	0.402
chr21_30235041_C/T	chr21:30235041_C_T	NEAP_1_1	3	12	299	4522	7.139	missense_variant	MODERATE	APBB1	Neapolitan Mastiff	3	6	253	2261	0	3	3	0.788626	0.402
chr21_30235041_C/T	chr21:30235041_C_T	BRUS_1_1	4	18	298	4516	7.139	missense_variant	MODERATE	APBB1	Brussels Griffon	3	9	253	2258	1	2	6	0.788626	0.402
chr21_30235041_C/T	chr21:30235041_C_T	DOBP_1_1	3	14	299	4520	7.139	missense_variant	MODERATE	APBB1	Doberman Pinscher	2	7	254	2260	1	1	5	0.788626	0.402
chr21_30235041_C/T	chr21:30235041_C_T	SPIN_1_1	3	14	299	4520	7.139	missense_variant	MODERATE	APBB1	Spinone Italiano	3	7	253	2260	0	3	4	0.788626	0.402
chr21_30235041_C/T	chr21:30235041_C_T	ELOD_1_1	2	10	300	4524	7.139	missense_variant	MODERATE	APBB1	Elo	2	5	254	2262	0	2	3	0.788626	0.402
chr21_30235041_C/T	chr21:30235041_C_T	KARA_1_1	2	10	300	4524	7.139	missense_variant	MODERATE	APBB1	Karakachan	1	5	255	2262	1	0	4	0.788626	0.402
chr21_30235041_C/T	chr21:30235041_C_T	SCOT_1_1	11	58	291	4476	7.139	missense_variant	MODERATE	APBB1	Scottish Terrier	10	29	246	2238	1	9	19	0.788626	0.402
chr21_30235041_C/T	chr21:30235041_C_T	LEON_1_1	7	38	295	4496	7.139	missense_variant	MODERATE	APBB1	Leonberger	6	19	250	2248	1	5	13	0.788626	0.402
chr21_30235041_C/T	chr21:30235041_C_T	ESMD_1_1	2	12	300	4522	7.139	missense_variant	MODERATE	APBB1	Estrela Mountain Dog	2	6	254	2261	0	2	4	0.788626	0.402
chr21_30235041_C/T	chr21:30235041_C_T	FINH_1_1	2	12	300	4522	7.139	missense_variant	MODERATE	APBB1	Finnish Hound	2	6	254	2261	0	2	4	0.788626	0.402
chr21_30235041_C/T	chr21:30235041_C_T	IWOF_1_1	1	6	301	4528	7.139	missense_variant	MODERATE	APBB1	Irish Wolfhound	1	3	255	2264	0	1	2	0.788626	0.402
chr21_30235041_C/T	chr21:30235041_C_T	IWSP_1_1	2	12	300	4522	7.139	missense_variant	MODERATE	APBB1	Irish Water Spaniel	2	6	254	2261	0	2	4	0.788626	0.402
chr21_30235041_C/T	chr21:30235041_C_T	NEWF_1_1	3	18	299	4516	7.139	missense_variant	MODERATE	APBB1	Newfoundland	2	9	254	2258	1	1	7	0.788626	0.402
chr21_30235041_C/T	chr21:30235041_C_T	REDB_1_1	1	6	301	4528	7.139	missense_variant	MODERATE	APBB1	Redbone Coonhound	1	3	255	2264	0	1	2	0.788626	0.402
chr21_30235041_C/T	chr21:30235041_C_T	CAUC_1_1	1	6	301	4528	7.139	missense_variant	MODERATE	APBB1	Caucasian Ovcharka	1	3	255	2264	0	1	2	0.788626	0.402
chr21_30235041_C/T	chr21:30235041_C_T	ANAT_1_1	1	6	301	4528	7.139	missense_variant	MODERATE	APBB1	Anatolian Shepherd	1	3	255	2264	0	1	2	0.788626	0.402
chr21_30235041_C/T	chr21:30235041_C_T	BOUV_1_1	4	26	298	4508	7.139	missense_variant	MODERATE	APBB1	Bouvier des Flandres	3	13	253	2254	1	2	10	0.788626	0.402
chr21_30235041_C/T	chr21:30235041_C_T	COLL_1_1	4	26	298	4508	7.139	missense_variant	MODERATE	APBB1	Collie	4	13	252	2254	0	4	9	0.788626	0.402
chr21_30235041_C/T	chr21:30235041_C_T	AMST_1_1	3	20	299	4514	7.139	missense_variant	MODERATE	APBB1	American Staffordshire Terrier	3	10	253	2257	0	3	7	0.788626	0.402
chr21_30235041_C/T	chr21:30235041_C_T	AFOX_1_1	2	14	300	4520	7.139	missense_variant	MODERATE	APBB1	American Foxhound	2	7	254	2260	0	2	5	0.788626	0.402
chr21_30235041_C/T	chr21:30235041_C_T	SMSH_1_1	2	14	300	4520	7.139	missense_variant	MODERATE	APBB1	Small Swiss Hound	2	7	254	2260	0	2	5	0.788626	0.402
chr21_30235041_C/T	chr21:30235041_C_T	BRJH_1_1	2	14	300	4520	7.139	missense_variant	MODERATE	APBB1	Bruno Jura Hound	2	7	254	2260	0	2	5	0.788626	0.402
chr21_30235041_C/T	chr21:30235041_C_T	CRSP_1_1	1	8	301	4526	7.139	missense_variant	MODERATE	APBB1	Croatian Sheepdog	1	4	255	2263	0	1	3	0.788626	0.402
chr21_30235041_C/T	chr21:30235041_C_T	PASP_1_1	1	8	301	4526	7.139	missense_variant	MODERATE	APBB1	Pont-Audemer spaniel	1	4	255	2263	0	1	3	0.788626	0.402
chr21_30235041_C/T	chr21:30235041_C_T	TURM_1_1	1	8	301	4526	7.139	missense_variant	MODERATE	APBB1	Turkish Mastiff	1	4	255	2263	0	1	3	0.788626	0.402
chr21_30235041_C/T	chr21:30235041_C_T	VIZS_1_1	2	16	300	4518	7.139	missense_variant	MODERATE	APBB1	Vizsla	2	8	254	2259	0	2	6	0.788626	0.402
chr21_30235041_C/T	chr21:30235041_C_T	BMAL_1_1	3	26	299	4508	7.139	missense_variant	MODERATE	APBB1	Belgian Malinois	3	13	253	2254	0	3	10	0.788626	0.402
chr21_30235041_C/T	chr21:30235041_C_T	BFDB_1_1	1	10	301	4524	7.139	missense_variant	MODERATE	APBB1	Basset Fauve de Bretagne	1	5	255	2262	0	1	4	0.788626	0.402
chr21_30235041_C/T	chr21:30235041_C_T	BOLO_1_1	1	10	301	4524	7.139	missense_variant	MODERATE	APBB1	Bolognese	1	5	255	2262	0	1	4	0.788626	0.402
chr21_30235041_C/T	chr21:30235041_C_T	DSFD_1_1	1	10	301	4524	7.139	missense_variant	MODERATE	APBB1	Danish-Swedish Farmdog	1	5	255	2262	0	1	4	0.788626	0.402
chr21_30235041_C/T	chr21:30235041_C_T	ESET_1_1	1	10	301	4524	7.139	missense_variant	MODERATE	APBB1	English Setter	1	5	255	2262	0	1	4	0.788626	0.402
chr21_30235041_C/T	chr21:30235041_C_T	PEKE_1_1	1	10	301	4524	7.139	missense_variant	MODERATE	APBB1	Pekingese	1	5	255	2262	0	1	4	0.788626	0.402
chr21_30235041_C/T	chr21:30235041_C_T	GWHP_1_1	1	10	301	4524	7.139	missense_variant	MODERATE	APBB1	German Wirehaired Pointer	1	5	255	2262	0	1	4	0.788626	0.402
chr21_30235041_C/T	chr21:30235041_C_T	MARM_1_1	1	10	301	4524	7.139	missense_variant	MODERATE	APBB1	Maremma Sheepdog	1	5	255	2262	0	1	4	0.788626	0.402
chr21_30235041_C/T	chr21:30235041_C_T	PISP_1_1	1	10	301	4524	7.139	missense_variant	MODERATE	APBB1	Picardy Spaniel	1	5	255	2262	0	1	4	0.788626	0.402
chr21_30235041_C/T	chr21:30235041_C_T	BRGV_1_1	1	10	301	4524	7.139	missense_variant	MODERATE	APBB1	Briquet Griffon Vendeen	1	5	255	2262	0	1	4	0.788626	0.402
chr21_30235041_C/T	chr21:30235041_C_T	ZAGR_1_1	2	22	300	4512	7.139	missense_variant	MODERATE	APBB1	Zagar	2	11	254	2256	0	2	9	0.788626	0.402
chr21_30235041_C/T	chr21:30235041_C_T	GLEN_1_1	1	12	301	4522	7.139	missense_variant	MODERATE	APBB1	Glen of Imaal Terrier	1	6	255	2261	0	1	5	0.788626	0.402
chr21_30235041_C/T	chr21:30235041_C_T	HOVA_1_1	1	12	301	4522	7.139	missense_variant	MODERATE	APBB1	Hovawart	1	6	255	2261	0	1	5	0.788626	0.402
chr21_30235041_C/T	chr21:30235041_C_T	LEOP_1_1	1	12	301	4522	7.139	missense_variant	MODERATE	APBB1	Catahoula Leopard Dog	1	6	255	2261	0	1	5	0.788626	0.402
chr21_30235041_C/T	chr21:30235041_C_T	SPMT_1_1	1	12	301	4522	7.139	missense_variant	MODERATE	APBB1	Spanish Mastiff	1	6	255	2261	0	1	5	0.788626	0.402
chr21_30235041_C/T	chr21:30235041_C_T	WHPG_1_1	1	12	301	4522	7.139	missense_variant	MODERATE	APBB1	Wirehaired Pointing Griffon	1	6	255	2261	0	1	5	0.788626	0.402
chr21_30235041_C/T	chr21:30235041_C_T	GPYR_1_1	1	14	301	4520	7.139	missense_variant	MODERATE	APBB1	Great Pyrenees	1	7	255	2260	0	1	6	0.788626	0.402
chr21_30235041_C/T	chr21:30235041_C_T	SEAL_1_1	1	14	301	4520	7.139	missense_variant	MODERATE	APBB1	Sealyham Terrier	1	7	255	2260	0	1	6	0.788626	0.402
chr21_30235041_C/T	chr21:30235041_C_T	TIBT_1_1	1	14	301	4520	7.139	missense_variant	MODERATE	APBB1	Tibetan Terrier	1	7	255	2260	0	1	6	0.788626	0.402
chr21_30235041_C/T	chr21:30235041_C_T	AUCD_1_1	1	14	301	4520	7.139	missense_variant	MODERATE	APBB1	Australian Cattle Dog	1	7	255	2260	0	1	6	0.788626	0.402
chr21_30235041_C/T	chr21:30235041_C_T	CHIH_1_1	1	14	301	4520	7.139	missense_variant	MODERATE	APBB1	Chihuahua	1	7	255	2260	0	1	6	0.788626	0.402
chr21_30235041_C/T	chr21:30235041_C_T	BELS_1_1	2	28	300	4506	7.139	missense_variant	MODERATE	APBB1	Belgian Sheepdog	1	14	255	2253	1	0	13	0.788626	0.402
chr21_30235041_C/T	chr21:30235041_C_T	SWHN_1_1	1	14	301	4520	7.139	missense_variant	MODERATE	APBB1	Swiss Hound	1	7	255	2260	0	1	6	0.788626	0.402
chr21_30235041_C/T	chr21:30235041_C_T	POLG_1_1	1	16	301	4518	7.139	missense_variant	MODERATE	APBB1	Polish Greyhound	1	8	255	2259	0	1	7	0.788626	0.402
chr21_30235041_C/T	chr21:30235041_C_T	PARS_1_1	1	16	301	4518	7.139	missense_variant	MODERATE	APBB1	Parson Russell Terrier	1	8	255	2259	0	1	7	0.788626	0.402
chr21_30235041_C/T	chr21:30235041_C_T	EPNT_1_2	1	16	301	4518	7.139	missense_variant	MODERATE	APBB1	English Pointer	1	8	255	2259	0	1	7	0.788626	0.402
chr21_30235041_C/T	chr21:30235041_C_T	NELK_1_1	2	38	300	4496	7.139	missense_variant	MODERATE	APBB1	Norwegian Elkhound	2	19	254	2248	0	2	17	0.788626	0.402
chr21_30235041_C/T	chr21:30235041_C_T	TPOO_1_1	1	20	301	4514	7.139	missense_variant	MODERATE	APBB1	Toy Poodle	1	10	255	2257	0	1	9	0.788626	0.402
chr21_30235041_C/T	chr21:30235041_C_T	LABR_1_1	1	22	301	4512	7.139	missense_variant	MODERATE	APBB1	Labrador Retriever	1	11	255	2256	0	1	10	0.788626	0.402
chr21_30235041_C/T	chr21:30235041_C_T	SMUN_1_1	1	22	301	4512	7.139	missense_variant	MODERATE	APBB1	Small Munsterlander	1	11	255	2256	0	1	10	0.788626	0.402
chr21_30235041_C/T	chr21:30235041_C_T	APPZ_1_1	1	22	301	4512	7.139	missense_variant	MODERATE	APBB1	Appenzeller Sennenhund	1	11	255	2256	0	1	10	0.788626	0.402
chr21_30235041_C/T	chr21:30235041_C_T	BORD_1_1	2	54	300	4480	7.139	missense_variant	MODERATE	APBB1	Border Collie	2	27	254	2240	0	2	25	0.788626	0.402
chr21_30235041_C/T	chr21:30235041_C_T	OUTLIER	23	652	279	3882	7.139	missense_variant	MODERATE	APBB1	NA	22	326	234	1941	1	21	304	0.788626	0.402
chr21_30235041_C/T	chr21:30235041_C_T	SSHP_1_1	1	50	301	4484	7.139	missense_variant	MODERATE	APBB1	Shetland Sheepdog	1	25	255	2242	0	1	24	0.788626	0.402
chr21_30235041_C/T	chr21:30235041_C_T	DACH_1_1	1	58	301	4476	7.139	missense_variant	MODERATE	APBB1	Dachshund	1	29	255	2238	0	1	28	0.788626	0.402
chr21_30235041_C/T	chr21:30235041_C_T	POMR_1_1	1	68	301	4466	7.139	missense_variant	MODERATE	APBB1	Pomeranian	1	34	255	2233	0	1	33	0.788626	0.402
chr24_24226169_C/T	chr24:24226169_C_T	ITGY_1_1	2	2	212	4552	5.93	missense_variant	MODERATE	PIGU	Italian Greyhound	1	1	172	2276	1	0	0	0.791957	0.675
chr24_24226169_C/T	chr24:24226169_C_T	TERV_1_1	2	2	212	4552	5.93	missense_variant	MODERATE	PIGU	Belgian Tervuren	1	1	172	2276	1	0	0	0.791957	0.675
chr24_24226169_C/T	chr24:24226169_C_T	SVAL_1_1	7	8	207	4546	5.93	missense_variant	MODERATE	PIGU	Swedish Vallhund	4	4	169	2273	3	1	0	0.791957	0.675
chr24_24226169_C/T	chr24:24226169_C_T	BULD_1_1	8	10	206	4544	5.93	missense_variant	MODERATE	PIGU	Bulldog	5	5	168	2272	3	2	0	0.791957	0.675
chr24_24226169_C/T	chr24:24226169_C_T	BOST_1_1	9	12	205	4542	5.93	missense_variant	MODERATE	PIGU	Boston Terrier	6	6	167	2271	3	3	0	0.791957	0.675
chr24_24226169_C/T	chr24:24226169_C_T	WHWT_1_1	11	16	203	4538	5.93	missense_variant	MODERATE	PIGU	West Highland White Terrier	7	8	166	2269	4	3	1	0.791957	0.675
chr24_24226169_C/T	chr24:24226169_C_T	BPIC_1_1	14	22	200	4532	5.93	missense_variant	MODERATE	PIGU	Berger Picard	10	11	163	2266	4	6	1	0.791957	0.675
chr24_24226169_C/T	chr24:24226169_C_T	CNTI_1_1	5	8	209	4546	5.93	missense_variant	MODERATE	PIGU	Continental Bulldog	3	4	170	2273	2	1	1	0.791957	0.675
chr24_24226169_C/T	chr24:24226169_C_T	FBUL_1_1	7	14	207	4540	5.93	missense_variant	MODERATE	PIGU	French Bulldog	6	7	167	2270	1	5	1	0.791957	0.675
chr24_24226169_C/T	chr24:24226169_C_T	GLEN_1_1	6	12	208	4542	5.93	missense_variant	MODERATE	PIGU	Glen of Imaal Terrier	4	6	169	2271	2	2	2	0.791957	0.675
chr24_24226169_C/T	chr24:24226169_C_T	EGTT_1_1	7	14	207	4540	5.93	missense_variant	MODERATE	PIGU	English Toy Terrier	6	7	167	2270	1	5	1	0.791957	0.675
chr24_24226169_C/T	chr24:24226169_C_T	PERH_2_2	1	2	213	4552	5.93	missense_variant	MODERATE	PIGU	Peruvian Hairless	1	1	172	2276	0	1	0	0.791957	0.675
chr24_24226169_C/T	chr24:24226169_C_T	SARP_1_1	4	10	210	4544	5.93	missense_variant	MODERATE	PIGU	Sarplaninac	3	5	170	2272	1	2	2	0.791957	0.675
chr24_24226169_C/T	chr24:24226169_C_T	MSNZ_1_1	5	14	209	4540	5.93	missense_variant	MODERATE	PIGU	Miniature Schnauzer	3	7	170	2270	2	1	4	0.791957	0.675
chr24_24226169_C/T	chr24:24226169_C_T	BMAL_1_1	11	32	203	4522	5.93	missense_variant	MODERATE	PIGU	Belgian Malinois	7	16	166	2261	4	3	9	0.791957	0.675
chr24_24226169_C/T	chr24:24226169_C_T	MAST_1_1	5	16	209	4538	5.93	missense_variant	MODERATE	PIGU	Mastiff	4	8	169	2269	1	3	4	0.791957	0.675
chr24_24226169_C/T	chr24:24226169_C_T	BOER_1_1	2	8	212	4546	5.93	missense_variant	MODERATE	PIGU	Boerboel	2	4	171	2273	0	2	2	0.791957	0.675
chr24_24226169_C/T	chr24:24226169_C_T	GREY_1_1	1	4	213	4550	5.93	missense_variant	MODERATE	PIGU	Greyhound	1	2	172	2275	0	1	1	0.791957	0.675
chr24_24226169_C/T	chr24:24226169_C_T	LAEK_1_1	2	8	212	4546	5.93	missense_variant	MODERATE	PIGU	Belgian Laekenois	1	4	172	2273	1	0	3	0.791957	0.675
chr24_24226169_C/T	chr24:24226169_C_T	TIBS_1_1	2	8	212	4546	5.93	missense_variant	MODERATE	PIGU	Tibetan Spaniel	2	4	171	2273	0	2	2	0.791957	0.675
chr24_24226169_C/T	chr24:24226169_C_T	GSNZ_1_1	5	22	209	4532	5.93	missense_variant	MODERATE	PIGU	Giant Schnauzer	5	11	168	2266	0	5	6	0.791957	0.675
chr24_24226169_C/T	chr24:24226169_C_T	PYSH_1_1	5	22	209	4532	5.93	missense_variant	MODERATE	PIGU	Pyrenean Shepherd	5	11	168	2266	0	5	6	0.791957	0.675
chr24_24226169_C/T	chr24:24226169_C_T	AESK_1_1	3	14	211	4540	5.93	missense_variant	MODERATE	PIGU	American Eskimo Dog	2	7	171	2270	1	1	5	0.791957	0.675
chr24_24226169_C/T	chr24:24226169_C_T	SHAR_1_1	3	14	211	4540	5.93	missense_variant	MODERATE	PIGU	Shar Pei	3	7	170	2270	0	3	4	0.791957	0.675
chr24_24226169_C/T	chr24:24226169_C_T	BELS_1_1	6	28	208	4526	5.93	missense_variant	MODERATE	PIGU	Belgian Sheepdog	6	14	167	2263	0	6	8	0.791957	0.675
chr24_24226169_C/T	chr24:24226169_C_T	KEES_1_1	4	20	210	4534	5.93	missense_variant	MODERATE	PIGU	Keeshond	4	10	169	2267	0	4	6	0.791957	0.675
chr24_24226169_C/T	chr24:24226169_C_T	POMR_1_1	12	70	202	4484	5.93	missense_variant	MODERATE	PIGU	Pomeranian	9	35	164	2242	3	6	26	0.791957	0.675
chr24_24226169_C/T	chr24:24226169_C_T	CAIR_1_1	2	12	212	4542	5.93	missense_variant	MODERATE	PIGU	Cairn Terrier	2	6	171	2271	0	2	4	0.791957	0.675
chr24_24226169_C/T	chr24:24226169_C_T	EURA_1_1	1	6	213	4548	5.93	missense_variant	MODERATE	PIGU	Eurasier	1	3	172	2274	0	1	2	0.791957	0.675
chr24_24226169_C/T	chr24:24226169_C_T	VILL_AC_1_1	1	6	213	4548	5.93	missense_variant	MODERATE	PIGU	NA	1	3	172	2274	0	1	2	0.791957	0.675
chr24_24226169_C/T	chr24:24226169_C_T	AMST_1_1	3	20	211	4534	5.93	missense_variant	MODERATE	PIGU	American Staffordshire Terrier	3	10	170	2267	0	3	7	0.791957	0.675
chr24_24226169_C/T	chr24:24226169_C_T	GPYR_1_1	2	14	212	4540	5.93	missense_variant	MODERATE	PIGU	Great Pyrenees	2	7	171	2270	0	2	5	0.791957	0.675
chr24_24226169_C/T	chr24:24226169_C_T	SALU_1_1	1	8	213	4546	5.93	missense_variant	MODERATE	PIGU	Saluki	1	4	172	2273	0	1	3	0.791957	0.675
chr24_24226169_C/T	chr24:24226169_C_T	SHIB_1_1	1	8	213	4546	5.93	missense_variant	MODERATE	PIGU	Shiba Inu	1	4	172	2273	0	1	3	0.791957	0.675
chr24_24226169_C/T	chr24:24226169_C_T	STBY_1_1	1	8	213	4546	5.93	missense_variant	MODERATE	PIGU	Stabyhoun	1	4	172	2273	0	1	3	0.791957	0.675
chr24_24226169_C/T	chr24:24226169_C_T	PRES_1_1	2	16	212	4538	5.93	missense_variant	MODERATE	PIGU	Presa Canario	2	8	171	2269	0	2	6	0.791957	0.675
chr24_24226169_C/T	chr24:24226169_C_T	CANE_1_1	1	8	213	4546	5.93	missense_variant	MODERATE	PIGU	Cane Corso	1	4	172	2273	0	1	3	0.791957	0.675
chr24_24226169_C/T	chr24:24226169_C_T	BULM_1_1	1	10	213	4544	5.93	missense_variant	MODERATE	PIGU	Bullmastiff	1	5	172	2272	0	1	4	0.791957	0.675
chr24_24226169_C/T	chr24:24226169_C_T	CSHD_1_1	1	10	213	4544	5.93	missense_variant	MODERATE	PIGU	Catalan Sheepdog	1	5	172	2272	0	1	4	0.791957	0.675
chr24_24226169_C/T	chr24:24226169_C_T	ELOD_1_1	1	10	213	4544	5.93	missense_variant	MODERATE	PIGU	Elo	1	5	172	2272	0	1	4	0.791957	0.675
chr24_24226169_C/T	chr24:24226169_C_T	KARA_1_1	1	10	213	4544	5.93	missense_variant	MODERATE	PIGU	Karakachan	1	5	172	2272	0	1	4	0.791957	0.675
chr24_24226169_C/T	chr24:24226169_C_T	VILL_NP_1_1	1	10	213	4544	5.93	missense_variant	MODERATE	PIGU	NA	1	5	172	2272	0	1	4	0.791957	0.675
chr24_24226169_C/T	chr24:24226169_C_T	GSPZ_1_1	2	22	212	4532	5.93	missense_variant	MODERATE	PIGU	German Spitz	2	11	171	2266	0	2	9	0.791957	0.675
chr24_24226169_C/T	chr24:24226169_C_T	FINS_1_1	1	12	213	4542	5.93	missense_variant	MODERATE	PIGU	Finnish Spitz	1	6	172	2271	0	1	5	0.791957	0.675
chr24_24226169_C/T	chr24:24226169_C_T	GALG_1_1	1	12	213	4542	5.93	missense_variant	MODERATE	PIGU	Galgo Espanol	1	6	172	2271	0	1	5	0.791957	0.675
chr24_24226169_C/T	chr24:24226169_C_T	LEOP_1_1	1	12	213	4542	5.93	missense_variant	MODERATE	PIGU	Catahoula Leopard Dog	1	6	172	2271	0	1	5	0.791957	0.675
chr24_24226169_C/T	chr24:24226169_C_T	POSD_1_1	1	12	213	4542	5.93	missense_variant	MODERATE	PIGU	Portuguese Sheepdog	1	6	172	2271	0	1	5	0.791957	0.675
chr24_24226169_C/T	chr24:24226169_C_T	PUMI_1_1	1	12	213	4542	5.93	missense_variant	MODERATE	PIGU	Pumi	1	6	172	2271	0	1	5	0.791957	0.675
chr24_24226169_C/T	chr24:24226169_C_T	SSNZ_1_1	1	12	213	4542	5.93	missense_variant	MODERATE	PIGU	Standard Schnauzer	1	6	172	2271	0	1	5	0.791957	0.675
chr24_24226169_C/T	chr24:24226169_C_T	STAF_1_1	1	12	213	4542	5.93	missense_variant	MODERATE	PIGU	Staffordshire Bull Terrier	1	6	172	2271	0	1	5	0.791957	0.675
chr24_24226169_C/T	chr24:24226169_C_T	VILL_KE_1_1	3	36	211	4518	5.93	missense_variant	MODERATE	PIGU	NA	2	18	171	2259	1	1	16	0.791957	0.675
chr24_24226169_C/T	chr24:24226169_C_T	CHBR_1_1	1	14	213	4540	5.93	missense_variant	MODERATE	PIGU	Chesapeake Bay Retriever	1	7	172	2270	0	1	6	0.791957	0.675
chr24_24226169_C/T	chr24:24226169_C_T	KROM_1_1	1	14	213	4540	5.93	missense_variant	MODERATE	PIGU	Kromfohrlander	1	7	172	2270	0	1	6	0.791957	0.675
chr24_24226169_C/T	chr24:24226169_C_T	PTAS_1_1	1	14	213	4540	5.93	missense_variant	MODERATE	PIGU	Polish Tatra Sheepdog	1	7	172	2270	0	1	6	0.791957	0.675
chr24_24226169_C/T	chr24:24226169_C_T	SEAL_1_1	1	14	213	4540	5.93	missense_variant	MODERATE	PIGU	Sealyham Terrier	1	7	172	2270	0	1	6	0.791957	0.675
chr24_24226169_C/T	chr24:24226169_C_T	PARS_1_1	1	14	213	4540	5.93	missense_variant	MODERATE	PIGU	Parson Russell Terrier	1	7	172	2270	0	1	6	0.791957	0.675
chr24_24226169_C/T	chr24:24226169_C_T	CLUP_GR_1_1	1	20	213	4534	5.93	missense_variant	MODERATE	PIGU	Wolf	1	10	172	2267	0	1	9	0.791957	0.675
chr24_24226169_C/T	chr24:24226169_C_T	OUTLIER	26	652	188	3902	5.93	missense_variant	MODERATE	PIGU	NA	24	326	149	1951	2	22	302	0.791957	0.675
chr24_24226169_C/T	chr24:24226169_C_T	THAI_1_1	1	36	213	4518	5.93	missense_variant	MODERATE	PIGU	Thai Ridgeback	1	18	172	2259	0	1	17	0.791957	0.675
chr14_35446858_G/A	chr14:35446858_G_A	AKIT_1_1	16	24	147	4528	5.876	missense_variant	MODERATE	SP4	Akita	12	12	133	2264	4	8	0	0.798134	0.339
chr14_35446858_G/A	chr14:35446858_G_A	EURA_1_1	5	8	158	4544	5.876	missense_variant	MODERATE	SP4	Eurasier	3	4	142	2272	2	1	1	0.798134	0.339
chr14_35446858_G/A	chr14:35446858_G_A	BAKH_1_1	1	2	162	4550	5.876	missense_variant	MODERATE	SP4	Bakharwal	1	1	144	2275	0	1	0	0.798134	0.339
chr14_35446858_G/A	chr14:35446858_G_A	BERD_1_1	1	2	162	4550	5.876	missense_variant	MODERATE	SP4	Bearded Collie	1	1	144	2275	0	1	0	0.798134	0.339
chr14_35446858_G/A	chr14:35446858_G_A	BORZ_1_1	2	4	161	4548	5.876	missense_variant	MODERATE	SP4	Borzoi	1	2	144	2274	1	0	1	0.798134	0.339
chr14_35446858_G/A	chr14:35446858_G_A	KELP_1_2	2	4	161	4548	5.876	missense_variant	MODERATE	SP4	Australian Kelpie	2	2	143	2274	0	2	0	0.798134	0.339
chr14_35446858_G/A	chr14:35446858_G_A	KUND_1_1	5	10	158	4542	5.876	missense_variant	MODERATE	SP4	Kunming Dog	4	5	141	2271	1	3	1	0.798134	0.339
chr14_35446858_G/A	chr14:35446858_G_A	CHOW_1_1	5	12	158	4540	5.876	missense_variant	MODERATE	SP4	Chow Chow	5	6	140	2270	0	5	1	0.798134	0.339
chr14_35446858_G/A	chr14:35446858_G_A	VILL_NP_1_1	4	10	159	4542	5.876	missense_variant	MODERATE	SP4	NA	4	5	141	2271	0	4	1	0.798134	0.339
chr14_35446858_G/A	chr14:35446858_G_A	SRAB_1_1	3	8	160	4544	5.876	missense_variant	MODERATE	SP4	Sarabi	3	4	142	2272	0	3	1	0.798134	0.339
chr14_35446858_G/A	chr14:35446858_G_A	KISH_1_1	2	6	161	4546	5.876	missense_variant	MODERATE	SP4	Kishu	2	3	143	2273	0	2	1	0.798134	0.339
chr14_35446858_G/A	chr14:35446858_G_A	BOYK_1_1	3	10	160	4542	5.876	missense_variant	MODERATE	SP4	Boykin Spaniel	3	5	142	2271	0	3	2	0.798134	0.339
chr14_35446858_G/A	chr14:35446858_G_A	SSHP_1_1	13	50	150	4502	5.876	missense_variant	MODERATE	SP4	Shetland Sheepdog	12	25	133	2251	1	11	13	0.798134	0.339
chr14_35446858_G/A	chr14:35446858_G_A	LANC_1_1	2	10	161	4542	5.876	missense_variant	MODERATE	SP4	Lancashire Heeler	2	5	143	2271	0	2	3	0.798134	0.339
chr14_35446858_G/A	chr14:35446858_G_A	BRGV_1_1	2	10	161	4542	5.876	missense_variant	MODERATE	SP4	Briquet Griffon Vendeen	2	5	143	2271	0	2	3	0.798134	0.339
chr14_35446858_G/A	chr14:35446858_G_A	SARP_1_1	2	10	161	4542	5.876	missense_variant	MODERATE	SP4	Sarplaninac	2	5	143	2271	0	2	3	0.798134	0.339
chr14_35446858_G/A	chr14:35446858_G_A	BRIA_1_1	2	12	161	4540	5.876	missense_variant	MODERATE	SP4	Briard	2	6	143	2270	0	2	4	0.798134	0.339
chr14_35446858_G/A	chr14:35446858_G_A	LHSA_1_1	2	12	161	4540	5.876	missense_variant	MODERATE	SP4	Lhasa Apso	2	6	143	2270	0	2	4	0.798134	0.339
chr14_35446858_G/A	chr14:35446858_G_A	VILL_CN_1_2	3	20	160	4532	5.876	missense_variant	MODERATE	SP4	NA	2	10	143	2266	1	1	8	0.798134	0.339
chr14_35446858_G/A	chr14:35446858_G_A	BASS_1_1	2	16	161	4536	5.876	missense_variant	MODERATE	SP4	Basset Hound	2	8	143	2268	0	2	6	0.798134	0.339
chr14_35446858_G/A	chr14:35446858_G_A	SHIB_1_1	1	8	162	4544	5.876	missense_variant	MODERATE	SP4	Shiba Inu	1	4	144	2272	0	1	3	0.798134	0.339
chr14_35446858_G/A	chr14:35446858_G_A	TURM_1_1	1	8	162	4544	5.876	missense_variant	MODERATE	SP4	Turkish Mastiff	1	4	144	2272	0	1	3	0.798134	0.339
chr14_35446858_G/A	chr14:35446858_G_A	WHWT_1_1	2	16	161	4536	5.876	missense_variant	MODERATE	SP4	West Highland White Terrier	2	8	143	2268	0	2	6	0.798134	0.339
chr14_35446858_G/A	chr14:35446858_G_A	ZERD_1_1	1	8	162	4544	5.876	missense_variant	MODERATE	SP4	Turkish Zerdava	1	4	144	2272	0	1	3	0.798134	0.339
chr14_35446858_G/A	chr14:35446858_G_A	POLG_1_1	2	16	161	4536	5.876	missense_variant	MODERATE	SP4	Polish Greyhound	2	8	143	2268	0	2	6	0.798134	0.339
chr14_35446858_G/A	chr14:35446858_G_A	PERH_1_2	1	8	162	4544	5.876	missense_variant	MODERATE	SP4	Peruvian Hairless	1	4	144	2272	0	1	3	0.798134	0.339
chr14_35446858_G/A	chr14:35446858_G_A	SLAP_1_1	1	8	162	4544	5.876	missense_variant	MODERATE	SP4	Swedish Lapphund	1	4	144	2272	0	1	3	0.798134	0.339
chr14_35446858_G/A	chr14:35446858_G_A	TYFX_1_1	2	18	161	4534	5.876	missense_variant	MODERATE	SP4	Toy Fox Terrier	2	9	143	2267	0	2	7	0.798134	0.339
chr14_35446858_G/A	chr14:35446858_G_A	BRMD_1_1	3	28	160	4524	5.876	missense_variant	MODERATE	SP4	Bernese Mountain Dog	3	14	142	2262	0	3	11	0.798134	0.339
chr14_35446858_G/A	chr14:35446858_G_A	BFDB_1_1	1	10	162	4542	5.876	missense_variant	MODERATE	SP4	Basset Fauve de Bretagne	1	5	144	2271	0	1	4	0.798134	0.339
chr14_35446858_G/A	chr14:35446858_G_A	CHIN_1_1	1	10	162	4542	5.876	missense_variant	MODERATE	SP4	Japanese Chin	1	5	144	2271	0	1	4	0.798134	0.339
chr14_35446858_G/A	chr14:35446858_G_A	THAI_1_1	3	32	160	4520	5.876	missense_variant	MODERATE	SP4	Thai Ridgeback	3	16	142	2260	0	3	13	0.798134	0.339
chr14_35446858_G/A	chr14:35446858_G_A	OUTLIER	56	656	107	3896	5.876	missense_variant	MODERATE	SP4	NA	48	328	97	1948	8	40	280	0.798134	0.339
chr14_35446858_G/A	chr14:35446858_G_A	FBUL_1_1	1	12	162	4540	5.876	missense_variant	MODERATE	SP4	French Bulldog	1	6	144	2270	0	1	5	0.798134	0.339
chr14_35446858_G/A	chr14:35446858_G_A	POSD_1_1	1	12	162	4540	5.876	missense_variant	MODERATE	SP4	Portuguese Sheepdog	1	6	144	2270	0	1	5	0.798134	0.339
chr14_35446858_G/A	chr14:35446858_G_A	WHPG_1_1	1	12	162	4540	5.876	missense_variant	MODERATE	SP4	Wirehaired Pointing Griffon	1	6	144	2270	0	1	5	0.798134	0.339
chr14_35446858_G/A	chr14:35446858_G_A	NEAP_1_1	1	12	162	4540	5.876	missense_variant	MODERATE	SP4	Neapolitan Mastiff	1	6	144	2270	0	1	5	0.798134	0.339
chr14_35446858_G/A	chr14:35446858_G_A	BRIT_1_1	1	16	162	4536	5.876	missense_variant	MODERATE	SP4	Brittany	1	8	144	2268	0	1	7	0.798134	0.339
chr14_35446858_G/A	chr14:35446858_G_A	VILL_KE_1_1	2	36	161	4516	5.876	missense_variant	MODERATE	SP4	NA	2	18	143	2258	0	2	16	0.798134	0.339
chr14_35446858_G/A	chr14:35446858_G_A	GOLD_1_1	2	42	161	4510	5.876	missense_variant	MODERATE	SP4	Golden Retriever	2	21	143	2255	0	2	19	0.798134	0.339
chr14_35446858_G/A	chr14:35446858_G_A	WSSD_1_1	1	22	162	4530	5.876	missense_variant	MODERATE	SP4	White Swiss Shepherd Dog	1	11	144	2265	0	1	10	0.798134	0.339
chr14_35446858_G/A	chr14:35446858_G_A	ZAGR_1_1	1	22	162	4530	5.876	missense_variant	MODERATE	SP4	Zagar	1	11	144	2265	0	1	10	0.798134	0.339
chr20_28884170_GGCGGCGGC/-	chr20:28884169_AGGCGGCGGC_A	ZERD_1_1	1	1	173	2457	0.886	inframe_deletion	MODERATE	FEZF2	Turkish Zerdava	1	1	158	1583	0	1	0	0.805832	0.228
chr20_28884170_GGCGGCGGC/-	chr20:28884169_AGGCGGCGGC_A	VILL_CN_2_2	1	1	173	2457	0.886	inframe_deletion	MODERATE	FEZF2	NA	1	2	158	1582	0	1	1	0.805832	0.228
chr20_28884170_GGCGGCGGC/-	chr20:28884169_AGGCGGCGGC_A	BFDB_1_1	3	4	171	2454	0.886	inframe_deletion	MODERATE	FEZF2	Basset Fauve de Bretagne	2	4	157	1580	1	1	2	0.805832	0.228
chr20_28884170_GGCGGCGGC/-	chr20:28884169_AGGCGGCGGC_A	AMWS_1_1	4	6	170	2452	0.886	inframe_deletion	MODERATE	FEZF2	American Water Spaniel	3	3	156	1581	1	2	0	0.805832	0.228
chr20_28884170_GGCGGCGGC/-	chr20:28884169_AGGCGGCGGC_A	FIEL_1_1	2	3	172	2455	0.886	inframe_deletion	MODERATE	FEZF2	Field Spaniel	1	2	158	1582	1	0	1	0.805832	0.228
chr20_28884170_GGCGGCGGC/-	chr20:28884169_AGGCGGCGGC_A	ESET_1_1	1	2	173	2456	0.886	inframe_deletion	MODERATE	FEZF2	English Setter	1	2	158	1582	0	1	1	0.805832	0.228
chr20_28884170_GGCGGCGGC/-	chr20:28884169_AGGCGGCGGC_A	GLEN_1_1	5	10	169	2448	0.886	inframe_deletion	MODERATE	FEZF2	Glen of Imaal Terrier	4	5	155	1579	1	3	1	0.805832	0.228
chr20_28884170_GGCGGCGGC/-	chr20:28884169_AGGCGGCGGC_A	LABR_1_1	1	2	173	2456	0.886	inframe_deletion	MODERATE	FEZF2	Labrador Retriever	1	1	158	1583	0	1	0	0.805832	0.228
chr20_28884170_GGCGGCGGC/-	chr20:28884169_AGGCGGCGGC_A	LAEK_1_1	1	2	173	2456	0.886	inframe_deletion	MODERATE	FEZF2	Belgian Laekenois	1	2	158	1582	0	1	1	0.805832	0.228
chr20_28884170_GGCGGCGGC/-	chr20:28884169_AGGCGGCGGC_A	PEMB_1_1	3	6	171	2452	0.886	inframe_deletion	MODERATE	FEZF2	Pembroke Welsh Corgi	3	5	156	1579	0	3	2	0.805832	0.228
chr20_28884170_GGCGGCGGC/-	chr20:28884169_AGGCGGCGGC_A	SMFX_1_1	4	8	170	2450	0.886	inframe_deletion	MODERATE	FEZF2	Smooth Fox Terrier	3	5	156	1579	1	2	2	0.805832	0.228
chr20_28884170_GGCGGCGGC/-	chr20:28884169_AGGCGGCGGC_A	KELP_2_2	3	6	171	2452	0.886	inframe_deletion	MODERATE	FEZF2	Australian Kelpie	2	3	157	1581	1	1	1	0.805832	0.228
chr20_28884170_GGCGGCGGC/-	chr20:28884169_AGGCGGCGGC_A	IWSP_1_1	5	11	169	2447	0.886	inframe_deletion	MODERATE	FEZF2	Irish Water Spaniel	3	6	156	1578	2	1	3	0.805832	0.228
chr20_28884170_GGCGGCGGC/-	chr20:28884169_AGGCGGCGGC_A	PYMF_1_1	4	9	170	2449	0.886	inframe_deletion	MODERATE	FEZF2	Pyrenean Mastiff	4	7	155	1577	0	4	3	0.805832	0.228
chr20_28884170_GGCGGCGGC/-	chr20:28884169_AGGCGGCGGC_A	FOXH_1_1	4	9	170	2449	0.886	inframe_deletion	MODERATE	FEZF2	Foxhound	4	6	155	1578	0	4	2	0.805832	0.228
chr20_28884170_GGCGGCGGC/-	chr20:28884169_AGGCGGCGGC_A	BRJH_1_1	3	7	171	2451	0.886	inframe_deletion	MODERATE	FEZF2	Bruno Jura Hound	3	5	156	1579	0	3	2	0.805832	0.228
chr20_28884170_GGCGGCGGC/-	chr20:28884169_AGGCGGCGGC_A	EPNT_1_2	5	13	169	2445	0.886	inframe_deletion	MODERATE	FEZF2	English Pointer	5	8	154	1576	0	5	3	0.805832	0.228
chr20_28884170_GGCGGCGGC/-	chr20:28884169_AGGCGGCGGC_A	BRUS_1_1	6	16	168	2442	0.886	inframe_deletion	MODERATE	FEZF2	Brussels Griffon	5	8	154	1576	1	4	3	0.805832	0.228
chr20_28884170_GGCGGCGGC/-	chr20:28884169_AGGCGGCGGC_A	BORZ_1_1	1	3	173	2455	0.886	inframe_deletion	MODERATE	FEZF2	Borzoi	1	2	158	1582	0	1	1	0.805832	0.228
chr20_28884170_GGCGGCGGC/-	chr20:28884169_AGGCGGCGGC_A	CHIN_1_1	1	3	173	2455	0.886	inframe_deletion	MODERATE	FEZF2	Japanese Chin	1	4	158	1580	0	1	3	0.805832	0.228
chr20_28884170_GGCGGCGGC/-	chr20:28884169_AGGCGGCGGC_A	ELOD_1_1	2	6	172	2452	0.886	inframe_deletion	MODERATE	FEZF2	Elo	2	5	157	1579	0	2	3	0.805832	0.228
chr20_28884170_GGCGGCGGC/-	chr20:28884169_AGGCGGCGGC_A	ESHP_1_1	1	3	173	2455	0.886	inframe_deletion	MODERATE	FEZF2	English Shepherd	1	3	158	1581	0	1	2	0.805832	0.228
chr20_28884170_GGCGGCGGC/-	chr20:28884169_AGGCGGCGGC_A	GREY_1_1	1	3	173	2455	0.886	inframe_deletion	MODERATE	FEZF2	Greyhound	1	2	158	1582	0	1	1	0.805832	0.228
chr20_28884170_GGCGGCGGC/-	chr20:28884169_AGGCGGCGGC_A	SHAR_1_1	3	9	171	2449	0.886	inframe_deletion	MODERATE	FEZF2	Shar Pei	2	5	157	1579	1	1	3	0.805832	0.228
chr20_28884170_GGCGGCGGC/-	chr20:28884169_AGGCGGCGGC_A	CAUC_1_1	2	6	172	2452	0.886	inframe_deletion	MODERATE	FEZF2	Caucasian Ovcharka	2	3	157	1581	0	2	1	0.805832	0.228
chr20_28884170_GGCGGCGGC/-	chr20:28884169_AGGCGGCGGC_A	GRNI_1_1	2	6	172	2452	0.886	inframe_deletion	MODERATE	FEZF2	Griffon Nivernais	2	4	157	1580	0	2	2	0.805832	0.228
chr20_28884170_GGCGGCGGC/-	chr20:28884169_AGGCGGCGGC_A	PUMI_1_1	2	7	172	2451	0.886	inframe_deletion	MODERATE	FEZF2	Pumi	2	4	157	1580	0	2	2	0.805832	0.228
chr20_28884170_GGCGGCGGC/-	chr20:28884169_AGGCGGCGGC_A	BICH_1_1	2	8	172	2450	0.886	inframe_deletion	MODERATE	FEZF2	Bichon Frise	2	4	157	1580	0	2	2	0.805832	0.228
chr20_28884170_GGCGGCGGC/-	chr20:28884169_AGGCGGCGGC_A	GSHP_1_1	1	4	173	2454	0.886	inframe_deletion	MODERATE	FEZF2	German Shorthaired Pointer	1	3	158	1581	0	1	2	0.805832	0.228
chr20_28884170_GGCGGCGGC/-	chr20:28884169_AGGCGGCGGC_A	SSHP_1_1	11	44	163	2414	0.886	inframe_deletion	MODERATE	FEZF2	Shetland Sheepdog	10	22	149	1562	1	9	12	0.805832	0.228
chr20_28884170_GGCGGCGGC/-	chr20:28884169_AGGCGGCGGC_A	VILL_AC_1_1	1	4	173	2454	0.886	inframe_deletion	MODERATE	FEZF2	NA	1	2	158	1582	0	1	1	0.805832	0.228
chr20_28884170_GGCGGCGGC/-	chr20:28884169_AGGCGGCGGC_A	WHIP_1_1	2	8	172	2450	0.886	inframe_deletion	MODERATE	FEZF2	Whippet	2	6	157	1578	0	2	4	0.805832	0.228
chr20_28884170_GGCGGCGGC/-	chr20:28884169_AGGCGGCGGC_A	VILL_CN_1_2	3	13	171	2445	0.886	inframe_deletion	MODERATE	FEZF2	NA	3	8	156	1576	0	3	5	0.805832	0.228
chr20_28884170_GGCGGCGGC/-	chr20:28884169_AGGCGGCGGC_A	ZAGR_1_1	3	14	171	2444	0.886	inframe_deletion	MODERATE	FEZF2	Zagar	2	8	157	1576	1	1	6	0.805832	0.228
chr20_28884170_GGCGGCGGC/-	chr20:28884169_AGGCGGCGGC_A	JSPZ_1_1	1	5	173	2453	0.886	inframe_deletion	MODERATE	FEZF2	Japanese Spitz	1	5	158	1579	0	1	4	0.805832	0.228
chr20_28884170_GGCGGCGGC/-	chr20:28884169_AGGCGGCGGC_A	NEWF_1_1	3	15	171	2443	0.886	inframe_deletion	MODERATE	FEZF2	Newfoundland	3	8	156	1576	0	3	5	0.805832	0.228
chr20_28884170_GGCGGCGGC/-	chr20:28884169_AGGCGGCGGC_A	SLOU_1_1	1	5	173	2453	0.886	inframe_deletion	MODERATE	FEZF2	Sloughi	1	4	158	1580	0	1	3	0.805832	0.228
chr20_28884170_GGCGGCGGC/-	chr20:28884169_AGGCGGCGGC_A	AUSS_1_1	1	5	173	2453	0.886	inframe_deletion	MODERATE	FEZF2	Australian Shepherd	1	5	158	1579	0	1	4	0.805832	0.228
chr20_28884170_GGCGGCGGC/-	chr20:28884169_AGGCGGCGGC_A	VILL_NP_1_1	1	5	173	2453	0.886	inframe_deletion	MODERATE	FEZF2	NA	1	3	158	1581	0	1	2	0.805832	0.228
chr20_28884170_GGCGGCGGC/-	chr20:28884169_AGGCGGCGGC_A	FRSP_1_1	2	11	172	2447	0.886	inframe_deletion	MODERATE	FEZF2	French Spaniel	2	6	157	1578	0	2	4	0.805832	0.228
chr20_28884170_GGCGGCGGC/-	chr20:28884169_AGGCGGCGGC_A	KEES_1_1	2	11	172	2447	0.886	inframe_deletion	MODERATE	FEZF2	Keeshond	2	6	157	1578	0	2	4	0.805832	0.228
chr20_28884170_GGCGGCGGC/-	chr20:28884169_AGGCGGCGGC_A	BOER_1_1	1	6	173	2452	0.886	inframe_deletion	MODERATE	FEZF2	Boerboel	1	3	158	1581	0	1	2	0.805832	0.228
chr20_28884170_GGCGGCGGC/-	chr20:28884169_AGGCGGCGGC_A	BRAC_1_1	2	12	172	2446	0.886	inframe_deletion	MODERATE	FEZF2	Bracco Italiano	2	6	157	1578	0	2	4	0.805832	0.228
chr20_28884170_GGCGGCGGC/-	chr20:28884169_AGGCGGCGGC_A	CARD_1_1	1	6	173	2452	0.886	inframe_deletion	MODERATE	FEZF2	Cardigan Welsh Corgi	1	4	158	1580	0	1	3	0.805832	0.228
chr20_28884170_GGCGGCGGC/-	chr20:28884169_AGGCGGCGGC_A	DARG_1_1	1	6	173	2452	0.886	inframe_deletion	MODERATE	FEZF2	Dogo Argentino	1	3	158	1581	0	1	2	0.805832	0.228
chr20_28884170_GGCGGCGGC/-	chr20:28884169_AGGCGGCGGC_A	SPOO_1_1	1	6	173	2452	0.886	inframe_deletion	MODERATE	FEZF2	Standard Poodle	1	4	158	1580	0	1	3	0.805832	0.228
chr20_28884170_GGCGGCGGC/-	chr20:28884169_AGGCGGCGGC_A	BERG_1_1	1	7	173	2451	0.886	inframe_deletion	MODERATE	FEZF2	Bergamasco	1	5	158	1579	0	1	4	0.805832	0.228
chr20_28884170_GGCGGCGGC/-	chr20:28884169_AGGCGGCGGC_A	LANC_1_1	1	7	173	2451	0.886	inframe_deletion	MODERATE	FEZF2	Lancashire Heeler	1	5	158	1579	0	1	4	0.805832	0.228
chr20_28884170_GGCGGCGGC/-	chr20:28884169_AGGCGGCGGC_A	SMSH_1_1	1	7	173	2451	0.886	inframe_deletion	MODERATE	FEZF2	Small Swiss Hound	1	5	158	1579	0	1	4	0.805832	0.228
chr20_28884170_GGCGGCGGC/-	chr20:28884169_AGGCGGCGGC_A	SPWD_1_1	1	7	173	2451	0.886	inframe_deletion	MODERATE	FEZF2	Spanish Water Dog	1	4	158	1580	0	1	3	0.805832	0.228
chr20_28884170_GGCGGCGGC/-	chr20:28884169_AGGCGGCGGC_A	TURM_1_1	1	7	173	2451	0.886	inframe_deletion	MODERATE	FEZF2	Turkish Mastiff	1	4	158	1580	0	1	3	0.805832	0.228
chr20_28884170_GGCGGCGGC/-	chr20:28884169_AGGCGGCGGC_A	BOXR_1_1	1	8	173	2450	0.886	inframe_deletion	MODERATE	FEZF2	Boxer	1	4	158	1580	0	1	3	0.805832	0.228
chr20_28884170_GGCGGCGGC/-	chr20:28884169_AGGCGGCGGC_A	BRIT_1_1	1	8	173	2450	0.886	inframe_deletion	MODERATE	FEZF2	Brittany	1	6	158	1578	0	1	5	0.805832	0.228
chr20_28884170_GGCGGCGGC/-	chr20:28884169_AGGCGGCGGC_A	CIRN_1_1	1	8	173	2450	0.886	inframe_deletion	MODERATE	FEZF2	Cirneco dell'Etna	1	4	158	1580	0	1	3	0.805832	0.228
chr20_28884170_GGCGGCGGC/-	chr20:28884169_AGGCGGCGGC_A	LAND_1_1	1	8	173	2450	0.886	inframe_deletion	MODERATE	FEZF2	Landseer	1	4	158	1580	0	1	3	0.805832	0.228
chr20_28884170_GGCGGCGGC/-	chr20:28884169_AGGCGGCGGC_A	PHAR_1_1	1	8	173	2450	0.886	inframe_deletion	MODERATE	FEZF2	Pharaoh Hound	1	4	158	1580	0	1	3	0.805832	0.228
chr20_28884170_GGCGGCGGC/-	chr20:28884169_AGGCGGCGGC_A	PTAS_1_1	1	8	173	2450	0.886	inframe_deletion	MODERATE	FEZF2	Polish Tatra Sheepdog	1	4	158	1580	0	1	3	0.805832	0.228
chr20_28884170_GGCGGCGGC/-	chr20:28884169_AGGCGGCGGC_A	WHPG_1_1	1	8	173	2450	0.886	inframe_deletion	MODERATE	FEZF2	Wirehaired Pointing Griffon	1	4	158	1580	0	1	3	0.805832	0.228
chr20_28884170_GGCGGCGGC/-	chr20:28884169_AGGCGGCGGC_A	CHOW_1_1	1	9	173	2449	0.886	inframe_deletion	MODERATE	FEZF2	Chow Chow	1	5	158	1579	0	1	4	0.805832	0.228
chr20_28884170_GGCGGCGGC/-	chr20:28884169_AGGCGGCGGC_A	LEOP_1_1	1	9	173	2449	0.886	inframe_deletion	MODERATE	FEZF2	Catahoula Leopard Dog	1	6	158	1578	0	1	5	0.805832	0.228
chr20_28884170_GGCGGCGGC/-	chr20:28884169_AGGCGGCGGC_A	STBD_1_1	1	9	173	2449	0.886	inframe_deletion	MODERATE	FEZF2	Saint Bernard	1	7	158	1577	0	1	6	0.805832	0.228
chr20_28884170_GGCGGCGGC/-	chr20:28884169_AGGCGGCGGC_A	SHIH_1_1	1	10	173	2448	0.886	inframe_deletion	MODERATE	FEZF2	Shih Tzu	1	5	158	1579	0	1	4	0.805832	0.228
chr20_28884170_GGCGGCGGC/-	chr20:28884169_AGGCGGCGGC_A	WSSD_1_1	1	11	173	2447	0.886	inframe_deletion	MODERATE	FEZF2	White Swiss Shepherd Dog	1	8	158	1576	0	1	7	0.805832	0.228
chr20_28884170_GGCGGCGGC/-	chr20:28884169_AGGCGGCGGC_A	BSJI_1_1	1	11	173	2447	0.886	inframe_deletion	MODERATE	FEZF2	Basenji	1	6	158	1578	0	1	5	0.805832	0.228
chr20_28884170_GGCGGCGGC/-	chr20:28884169_AGGCGGCGGC_A	VILL_KE_1_1	2	23	172	2435	0.886	inframe_deletion	MODERATE	FEZF2	NA	2	16	157	1568	0	2	14	0.805832	0.228
chr20_28884170_GGCGGCGGC/-	chr20:28884169_AGGCGGCGGC_A	CHBR_1_1	1	12	173	2446	0.886	inframe_deletion	MODERATE	FEZF2	Chesapeake Bay Retriever	1	7	158	1577	0	1	6	0.805832	0.228
chr20_28884170_GGCGGCGGC/-	chr20:28884169_AGGCGGCGGC_A	THAI_1_1	1	12	173	2446	0.886	inframe_deletion	MODERATE	FEZF2	Thai Ridgeback	1	7	158	1577	0	1	6	0.805832	0.228
chr20_28884170_GGCGGCGGC/-	chr20:28884169_AGGCGGCGGC_A	OUTLIER	31	382	143	2076	0.886	inframe_deletion	MODERATE	FEZF2	NA	28	242	131	1342	3	25	214	0.805832	0.228
chr20_28884170_GGCGGCGGC/-	chr20:28884169_AGGCGGCGGC_A	IBIZ_1_1	1	13	173	2445	0.886	inframe_deletion	MODERATE	FEZF2	Ibizan Hound	1	9	158	1575	0	1	8	0.805832	0.228
chr20_28884170_GGCGGCGGC/-	chr20:28884169_AGGCGGCGGC_A	BORD_1_1	3	44	171	2414	0.886	inframe_deletion	MODERATE	FEZF2	Border Collie	3	24	156	1560	0	3	21	0.805832	0.228
chr20_28884170_GGCGGCGGC/-	chr20:28884169_AGGCGGCGGC_A	DING_1_1	2	31	172	2427	0.886	inframe_deletion	MODERATE	FEZF2	Dingo	2	18	157	1566	0	2	16	0.805832	0.228
chr20_28884170_GGCGGCGGC/-	chr20:28884169_AGGCGGCGGC_A	COLL_1_1	1	16	173	2442	0.886	inframe_deletion	MODERATE	FEZF2	Collie	1	10	158	1574	0	1	9	0.805832	0.228
chr20_28884170_GGCGGCGGC/-	chr20:28884169_AGGCGGCGGC_A	AKIT_1_1	1	19	173	2439	0.886	inframe_deletion	MODERATE	FEZF2	Akita	1	10	158	1574	0	1	9	0.805832	0.228
chr20_28884170_GGCGGCGGC/-	chr20:28884169_AGGCGGCGGC_A	DACH_1_1	1	28	173	2430	0.886	inframe_deletion	MODERATE	FEZF2	Dachshund	1	21	158	1563	0	1	20	0.805832	0.228
chr20_28884170_GGCGGCGGC/-	chr20:28884169_AGGCGGCGGC_A	POMR_1_1	1	28	173	2430	0.886	inframe_deletion	MODERATE	FEZF2	Pomeranian	1	17	158	1567	0	1	16	0.805832	0.228
chr2_84396598_GCCACG/-	chr2:84396597_AGCCACG_A	LAKE_1_1	8	10	241	4534	7.891	inframe_deletion	MODERATE	MTOR	Lakeland Terrier	5	5	215	2267	3	2	0	0.784012	0.269
chr2_84396598_GCCACG/-	chr2:84396597_AGCCACG_A	BRHM_1_1	8	12	241	4532	7.891	inframe_deletion	MODERATE	MTOR	Broholmer	6	6	214	2266	2	4	0	0.784012	0.269
chr2_84396598_GCCACG/-	chr2:84396597_AGCCACG_A	AHRT_1_1	6	10	243	4534	7.891	inframe_deletion	MODERATE	MTOR	American Hairless Terrier	4	5	216	2267	2	2	1	0.784012	0.269
chr2_84396598_GCCACG/-	chr2:84396597_AGCCACG_A	NORF_1_1	8	14	241	4530	7.891	inframe_deletion	MODERATE	MTOR	Norfolk Terrier	5	7	215	2265	3	2	2	0.784012	0.269
chr2_84396598_GCCACG/-	chr2:84396597_AGCCACG_A	BORZ_1_1	2	4	247	4540	7.891	inframe_deletion	MODERATE	MTOR	Borzoi	1	2	219	2270	1	0	1	0.784012	0.269
chr2_84396598_GCCACG/-	chr2:84396597_AGCCACG_A	ITGY_1_1	1	2	248	4542	7.891	inframe_deletion	MODERATE	MTOR	Italian Greyhound	1	1	219	2271	0	1	0	0.784012	0.269
chr2_84396598_GCCACG/-	chr2:84396597_AGCCACG_A	WFOX_1_1	3	6	246	4538	7.891	inframe_deletion	MODERATE	MTOR	Wire Fox Terrier	2	3	218	2269	1	1	1	0.784012	0.269
chr2_84396598_GCCACG/-	chr2:84396597_AGCCACG_A	PAPI_1_1	3	6	246	4538	7.891	inframe_deletion	MODERATE	MTOR	Continental Toy Spaniel (Papillon)	2	3	218	2269	1	1	1	0.784012	0.269
chr2_84396598_GCCACG/-	chr2:84396597_AGCCACG_A	SSNZ_1_1	5	12	244	4532	7.891	inframe_deletion	MODERATE	MTOR	Standard Schnauzer	4	6	216	2266	1	3	2	0.784012	0.269
chr2_84396598_GCCACG/-	chr2:84396597_AGCCACG_A	AUSS_1_1	5	12	244	4532	7.891	inframe_deletion	MODERATE	MTOR	Australian Shepherd	4	6	216	2266	1	3	2	0.784012	0.269
chr2_84396598_GCCACG/-	chr2:84396597_AGCCACG_A	DALM_1_1	4	10	245	4534	7.891	inframe_deletion	MODERATE	MTOR	Dalmatian	4	5	216	2267	0	4	1	0.784012	0.269
chr2_84396598_GCCACG/-	chr2:84396597_AGCCACG_A	MAAG_1_1	4	10	245	4534	7.891	inframe_deletion	MODERATE	MTOR	Magyar Agar	3	5	217	2267	1	2	2	0.784012	0.269
chr2_84396598_GCCACG/-	chr2:84396597_AGCCACG_A	LAEK_1_1	3	8	246	4536	7.891	inframe_deletion	MODERATE	MTOR	Belgian Laekenois	3	4	217	2268	0	3	1	0.784012	0.269
chr2_84396598_GCCACG/-	chr2:84396597_AGCCACG_A	WSSP_1_1	3	8	246	4536	7.891	inframe_deletion	MODERATE	MTOR	Welsh Springer Spaniel	3	4	217	2268	0	3	1	0.784012	0.269
chr2_84396598_GCCACG/-	chr2:84396597_AGCCACG_A	TPOO_1_1	7	20	242	4524	7.891	inframe_deletion	MODERATE	MTOR	Toy Poodle	6	10	214	2262	1	5	4	0.784012	0.269
chr2_84396598_GCCACG/-	chr2:84396597_AGCCACG_A	ESHP_1_1	2	6	247	4538	7.891	inframe_deletion	MODERATE	MTOR	English Shepherd	1	3	219	2269	1	0	2	0.784012	0.269
chr2_84396598_GCCACG/-	chr2:84396597_AGCCACG_A	OLES_1_1	4	14	245	4530	7.891	inframe_deletion	MODERATE	MTOR	Old English Sheepdog	3	7	217	2265	1	2	4	0.784012	0.269
chr2_84396598_GCCACG/-	chr2:84396597_AGCCACG_A	CHIH_1_1	4	14	245	4530	7.891	inframe_deletion	MODERATE	MTOR	Chihuahua	2	7	218	2265	2	0	5	0.784012	0.269
chr2_84396598_GCCACG/-	chr2:84396597_AGCCACG_A	PHAL_1_1	4	14	245	4530	7.891	inframe_deletion	MODERATE	MTOR	Continental Toy Spaniel (Phalene)	3	7	217	2265	1	2	4	0.784012	0.269
chr2_84396598_GCCACG/-	chr2:84396597_AGCCACG_A	EGTT_1_1	4	14	245	4530	7.891	inframe_deletion	MODERATE	MTOR	English Toy Terrier	4	7	216	2265	0	4	3	0.784012	0.269
chr2_84396598_GCCACG/-	chr2:84396597_AGCCACG_A	BULD_1_1	3	12	246	4532	7.891	inframe_deletion	MODERATE	MTOR	Bulldog	3	6	217	2266	0	3	3	0.784012	0.269
chr2_84396598_GCCACG/-	chr2:84396597_AGCCACG_A	CAIR_1_1	3	12	246	4532	7.891	inframe_deletion	MODERATE	MTOR	Cairn Terrier	3	6	217	2266	0	3	3	0.784012	0.269
chr2_84396598_GCCACG/-	chr2:84396597_AGCCACG_A	HAVA_1_1	1	4	248	4540	7.891	inframe_deletion	MODERATE	MTOR	Havanese	1	2	219	2270	0	1	1	0.784012	0.269
chr2_84396598_GCCACG/-	chr2:84396597_AGCCACG_A	SCPD_1_1	2	8	247	4536	7.891	inframe_deletion	MODERATE	MTOR	Schapendoes	2	4	218	2268	0	2	2	0.784012	0.269
chr2_84396598_GCCACG/-	chr2:84396597_AGCCACG_A	SLWP_1_1	2	8	247	4536	7.891	inframe_deletion	MODERATE	MTOR	Slovakian Wirehaired Pointer	2	4	218	2268	0	2	2	0.784012	0.269
chr2_84396598_GCCACG/-	chr2:84396597_AGCCACG_A	WELT_1_1	3	12	246	4532	7.891	inframe_deletion	MODERATE	MTOR	Welsh Terrier	3	6	217	2266	0	3	3	0.784012	0.269
chr2_84396598_GCCACG/-	chr2:84396597_AGCCACG_A	PPOD_1_2	2	8	247	4536	7.891	inframe_deletion	MODERATE	MTOR	Portuguese Podengo Pequeno	1	4	219	2268	1	0	3	0.784012	0.269
chr2_84396598_GCCACG/-	chr2:84396597_AGCCACG_A	VILL_CN_2_2	2	8	247	4536	7.891	inframe_deletion	MODERATE	MTOR	NA	1	4	219	2268	1	0	3	0.784012	0.269
chr2_84396598_GCCACG/-	chr2:84396597_AGCCACG_A	SRAB_1_1	2	8	247	4536	7.891	inframe_deletion	MODERATE	MTOR	Sarabi	2	4	218	2268	0	2	2	0.784012	0.269
chr2_84396598_GCCACG/-	chr2:84396597_AGCCACG_A	EPNT_2_2	1	4	248	4540	7.891	inframe_deletion	MODERATE	MTOR	English Pointer	1	2	219	2270	0	1	1	0.784012	0.269
chr2_84396598_GCCACG/-	chr2:84396597_AGCCACG_A	BMAL_1_1	7	30	242	4514	7.891	inframe_deletion	MODERATE	MTOR	Belgian Malinois	7	15	213	2257	0	7	8	0.784012	0.269
chr2_84396598_GCCACG/-	chr2:84396597_AGCCACG_A	GHUT_1_1	3	14	246	4530	7.891	inframe_deletion	MODERATE	MTOR	German Hunting Terrier	3	7	217	2265	0	3	4	0.784012	0.269
chr2_84396598_GCCACG/-	chr2:84396597_AGCCACG_A	SHAR_1_1	3	14	246	4530	7.891	inframe_deletion	MODERATE	MTOR	Shar Pei	3	7	217	2265	0	3	4	0.784012	0.269
chr2_84396598_GCCACG/-	chr2:84396597_AGCCACG_A	BRFR_1_1	2	10	247	4534	7.891	inframe_deletion	MODERATE	MTOR	Braques Francais	2	5	218	2267	0	2	3	0.784012	0.269
chr2_84396598_GCCACG/-	chr2:84396597_AGCCACG_A	BRTR_1_1	2	10	247	4534	7.891	inframe_deletion	MODERATE	MTOR	Black Russian Terrier	2	5	218	2267	0	2	3	0.784012	0.269
chr2_84396598_GCCACG/-	chr2:84396597_AGCCACG_A	PEMB_1_1	2	10	247	4534	7.891	inframe_deletion	MODERATE	MTOR	Pembroke Welsh Corgi	2	5	218	2267	0	2	3	0.784012	0.269
chr2_84396598_GCCACG/-	chr2:84396597_AGCCACG_A	SILK_1_1	2	10	247	4534	7.891	inframe_deletion	MODERATE	MTOR	Silky Terrier	2	5	218	2267	0	2	3	0.784012	0.269
chr2_84396598_GCCACG/-	chr2:84396597_AGCCACG_A	MARM_1_1	2	10	247	4534	7.891	inframe_deletion	MODERATE	MTOR	Maremma Sheepdog	2	5	218	2267	0	2	3	0.784012	0.269
chr2_84396598_GCCACG/-	chr2:84396597_AGCCACG_A	DOBP_1_1	3	16	246	4528	7.891	inframe_deletion	MODERATE	MTOR	Doberman Pinscher	3	8	217	2264	0	3	5	0.784012	0.269
chr2_84396598_GCCACG/-	chr2:84396597_AGCCACG_A	STBD_1_1	4	22	245	4522	7.891	inframe_deletion	MODERATE	MTOR	Saint Bernard	4	11	216	2261	0	4	7	0.784012	0.269
chr2_84396598_GCCACG/-	chr2:84396597_AGCCACG_A	BICH_1_1	2	12	247	4532	7.891	inframe_deletion	MODERATE	MTOR	Bichon Frise	2	6	218	2266	0	2	4	0.784012	0.269
chr2_84396598_GCCACG/-	chr2:84396597_AGCCACG_A	CRES_1_1	1	6	248	4538	7.891	inframe_deletion	MODERATE	MTOR	Chinese Crested	1	3	219	2269	0	1	2	0.784012	0.269
chr2_84396598_GCCACG/-	chr2:84396597_AGCCACG_A	CRTR_1_1	1	6	248	4538	7.891	inframe_deletion	MODERATE	MTOR	Cretan tracer	1	3	219	2269	0	1	2	0.784012	0.269
chr2_84396598_GCCACG/-	chr2:84396597_AGCCACG_A	ESMD_1_1	2	12	247	4532	7.891	inframe_deletion	MODERATE	MTOR	Estrela Mountain Dog	2	6	218	2266	0	2	4	0.784012	0.269
chr2_84396598_GCCACG/-	chr2:84396597_AGCCACG_A	NOWT_1_1	2	12	247	4532	7.891	inframe_deletion	MODERATE	MTOR	Norwich Terrier	2	6	218	2266	0	2	4	0.784012	0.269
chr2_84396598_GCCACG/-	chr2:84396597_AGCCACG_A	SLOU_1_1	2	14	247	4530	7.891	inframe_deletion	MODERATE	MTOR	Sloughi	2	7	218	2265	0	2	5	0.784012	0.269
chr2_84396598_GCCACG/-	chr2:84396597_AGCCACG_A	LABR_1_1	3	22	246	4522	7.891	inframe_deletion	MODERATE	MTOR	Labrador Retriever	3	11	217	2261	0	3	8	0.784012	0.269
chr2_84396598_GCCACG/-	chr2:84396597_AGCCACG_A	POMR_1_1	9	70	240	4474	7.891	inframe_deletion	MODERATE	MTOR	Pomeranian	9	35	211	2237	0	9	26	0.784012	0.269
chr2_84396598_GCCACG/-	chr2:84396597_AGCCACG_A	CARD_1_1	1	8	248	4536	7.891	inframe_deletion	MODERATE	MTOR	Cardigan Welsh Corgi	1	4	219	2268	0	1	3	0.784012	0.269
chr2_84396598_GCCACG/-	chr2:84396597_AGCCACG_A	GPIN_1_1	1	8	248	4536	7.891	inframe_deletion	MODERATE	MTOR	German Pinscher	1	4	219	2268	0	1	3	0.784012	0.269
chr2_84396598_GCCACG/-	chr2:84396597_AGCCACG_A	LOWC_1_1	1	8	248	4536	7.891	inframe_deletion	MODERATE	MTOR	Lowchen	1	4	219	2268	0	1	3	0.784012	0.269
chr2_84396598_GCCACG/-	chr2:84396597_AGCCACG_A	PATR_1_1	1	8	248	4536	7.891	inframe_deletion	MODERATE	MTOR	Patterdale Terrier	1	4	219	2268	0	1	3	0.784012	0.269
chr2_84396598_GCCACG/-	chr2:84396597_AGCCACG_A	SHIB_1_1	1	8	248	4536	7.891	inframe_deletion	MODERATE	MTOR	Shiba Inu	1	4	219	2268	0	1	3	0.784012	0.269
chr2_84396598_GCCACG/-	chr2:84396597_AGCCACG_A	TURM_1_1	1	8	248	4536	7.891	inframe_deletion	MODERATE	MTOR	Turkish Mastiff	1	4	219	2268	0	1	3	0.784012	0.269
chr2_84396598_GCCACG/-	chr2:84396597_AGCCACG_A	CNTI_1_1	1	8	248	4536	7.891	inframe_deletion	MODERATE	MTOR	Continental Bulldog	1	4	219	2268	0	1	3	0.784012	0.269
chr2_84396598_GCCACG/-	chr2:84396597_AGCCACG_A	PERH_1_2	1	8	248	4536	7.891	inframe_deletion	MODERATE	MTOR	Peruvian Hairless	1	4	219	2268	0	1	3	0.784012	0.269
chr2_84396598_GCCACG/-	chr2:84396597_AGCCACG_A	COLL_1_1	3	26	246	4518	7.891	inframe_deletion	MODERATE	MTOR	Collie	3	13	217	2259	0	3	10	0.784012	0.269
chr2_84396598_GCCACG/-	chr2:84396597_AGCCACG_A	BERG_1_1	1	10	248	4534	7.891	inframe_deletion	MODERATE	MTOR	Bergamasco	1	5	219	2267	0	1	4	0.784012	0.269
chr2_84396598_GCCACG/-	chr2:84396597_AGCCACG_A	PEKE_1_1	1	10	248	4534	7.891	inframe_deletion	MODERATE	MTOR	Pekingese	1	5	219	2267	0	1	4	0.784012	0.269
chr2_84396598_GCCACG/-	chr2:84396597_AGCCACG_A	PGRT_1_1	1	10	248	4534	7.891	inframe_deletion	MODERATE	MTOR	Prague Ratter	1	5	219	2267	0	1	4	0.784012	0.269
chr2_84396598_GCCACG/-	chr2:84396597_AGCCACG_A	POSD_1_1	1	10	248	4534	7.891	inframe_deletion	MODERATE	MTOR	Portuguese Sheepdog	1	5	219	2267	0	1	4	0.784012	0.269
chr2_84396598_GCCACG/-	chr2:84396597_AGCCACG_A	TYFX_1_1	2	20	247	4524	7.891	inframe_deletion	MODERATE	MTOR	Toy Fox Terrier	2	10	218	2262	0	2	8	0.784012	0.269
chr2_84396598_GCCACG/-	chr2:84396597_AGCCACG_A	AUPO_1_1	1	10	248	4534	7.891	inframe_deletion	MODERATE	MTOR	Auvergne Pointer	1	5	219	2267	0	1	4	0.784012	0.269
chr2_84396598_GCCACG/-	chr2:84396597_AGCCACG_A	GSPZ_1_1	2	20	247	4524	7.891	inframe_deletion	MODERATE	MTOR	German Spitz	2	10	218	2262	0	2	8	0.784012	0.269
chr2_84396598_GCCACG/-	chr2:84396597_AGCCACG_A	AMAL_1_1	1	12	248	4532	7.891	inframe_deletion	MODERATE	MTOR	Alaskan Malamute	1	6	219	2266	0	1	5	0.784012	0.269
chr2_84396598_GCCACG/-	chr2:84396597_AGCCACG_A	BRZT_1_1	1	12	248	4532	7.891	inframe_deletion	MODERATE	MTOR	Brazilian Terrier	1	6	219	2266	0	1	5	0.784012	0.269
chr2_84396598_GCCACG/-	chr2:84396597_AGCCACG_A	CHOW_1_1	1	12	248	4532	7.891	inframe_deletion	MODERATE	MTOR	Chow Chow	1	6	219	2266	0	1	5	0.784012	0.269
chr2_84396598_GCCACG/-	chr2:84396597_AGCCACG_A	CIRN_1_1	1	12	248	4532	7.891	inframe_deletion	MODERATE	MTOR	Cirneco dell'Etna	1	6	219	2266	0	1	5	0.784012	0.269
chr2_84396598_GCCACG/-	chr2:84396597_AGCCACG_A	COOK_1_1	1	12	248	4532	7.891	inframe_deletion	MODERATE	MTOR	Chinook	1	6	219	2266	0	1	5	0.784012	0.269
chr2_84396598_GCCACG/-	chr2:84396597_AGCCACG_A	DSFD_1_1	1	12	248	4532	7.891	inframe_deletion	MODERATE	MTOR	Danish-Swedish Farmdog	1	6	219	2266	0	1	5	0.784012	0.269
chr2_84396598_GCCACG/-	chr2:84396597_AGCCACG_A	FRSP_1_1	1	12	248	4532	7.891	inframe_deletion	MODERATE	MTOR	French Spaniel	1	6	219	2266	0	1	5	0.784012	0.269
chr2_84396598_GCCACG/-	chr2:84396597_AGCCACG_A	ICES_1_1	1	12	248	4532	7.891	inframe_deletion	MODERATE	MTOR	Icelandic Sheepdog	1	6	219	2266	0	1	5	0.784012	0.269
chr2_84396598_GCCACG/-	chr2:84396597_AGCCACG_A	LANC_1_1	1	12	248	4532	7.891	inframe_deletion	MODERATE	MTOR	Lancashire Heeler	1	6	219	2266	0	1	5	0.784012	0.269
chr2_84396598_GCCACG/-	chr2:84396597_AGCCACG_A	LEOP_1_1	1	12	248	4532	7.891	inframe_deletion	MODERATE	MTOR	Catahoula Leopard Dog	1	6	219	2266	0	1	5	0.784012	0.269
chr2_84396598_GCCACG/-	chr2:84396597_AGCCACG_A	RTOY_1_1	1	12	248	4532	7.891	inframe_deletion	MODERATE	MTOR	Russian Toy	1	6	219	2266	0	1	5	0.784012	0.269
chr2_84396598_GCCACG/-	chr2:84396597_AGCCACG_A	SPMT_1_1	1	12	248	4532	7.891	inframe_deletion	MODERATE	MTOR	Spanish Mastiff	1	6	219	2266	0	1	5	0.784012	0.269
chr2_84396598_GCCACG/-	chr2:84396597_AGCCACG_A	AUCD_1_1	1	12	248	4532	7.891	inframe_deletion	MODERATE	MTOR	Australian Cattle Dog	1	6	219	2266	0	1	5	0.784012	0.269
chr2_84396598_GCCACG/-	chr2:84396597_AGCCACG_A	ESSP_1_1	1	12	248	4532	7.891	inframe_deletion	MODERATE	MTOR	English Springer Spaniel	1	6	219	2266	0	1	5	0.784012	0.269
chr2_84396598_GCCACG/-	chr2:84396597_AGCCACG_A	BRIT_1_1	1	16	248	4528	7.891	inframe_deletion	MODERATE	MTOR	Brittany	1	8	219	2264	0	1	7	0.784012	0.269
chr2_84396598_GCCACG/-	chr2:84396597_AGCCACG_A	WEIM_1_1	1	16	248	4528	7.891	inframe_deletion	MODERATE	MTOR	Weimaraner	1	8	219	2264	0	1	7	0.784012	0.269
chr2_84396598_GCCACG/-	chr2:84396597_AGCCACG_A	PRES_1_1	1	16	248	4528	7.891	inframe_deletion	MODERATE	MTOR	Presa Canario	1	8	219	2264	0	1	7	0.784012	0.269
chr2_84396598_GCCACG/-	chr2:84396597_AGCCACG_A	VILL_KE_1_1	2	34	247	4510	7.891	inframe_deletion	MODERATE	MTOR	NA	2	17	218	2255	0	2	15	0.784012	0.269
chr2_84396598_GCCACG/-	chr2:84396597_AGCCACG_A	OUTLIER	37	648	212	3896	7.891	inframe_deletion	MODERATE	MTOR	NA	33	324	187	1948	4	29	291	0.784012	0.269
chr2_84396598_GCCACG/-	chr2:84396597_AGCCACG_A	BRUS_1_1	1	18	248	4526	7.891	inframe_deletion	MODERATE	MTOR	Brussels Griffon	1	9	219	2263	0	1	8	0.784012	0.269
chr2_84396598_GCCACG/-	chr2:84396597_AGCCACG_A	NELK_1_1	2	36	247	4508	7.891	inframe_deletion	MODERATE	MTOR	Norwegian Elkhound	1	18	219	2254	1	0	17	0.784012	0.269
chr2_84396598_GCCACG/-	chr2:84396597_AGCCACG_A	DACH_1_1	3	58	246	4486	7.891	inframe_deletion	MODERATE	MTOR	Dachshund	3	29	217	2243	0	3	26	0.784012	0.269
chr2_84396598_GCCACG/-	chr2:84396597_AGCCACG_A	NEWF_1_1	1	20	248	4524	7.891	inframe_deletion	MODERATE	MTOR	Newfoundland	1	10	219	2262	0	1	9	0.784012	0.269
chr2_84396598_GCCACG/-	chr2:84396597_AGCCACG_A	FLCR_1_1	1	22	248	4522	7.891	inframe_deletion	MODERATE	MTOR	Flat-Coated Retriever	1	11	219	2261	0	1	10	0.784012	0.269
chr2_84396598_GCCACG/-	chr2:84396597_AGCCACG_A	JSPZ_1_1	1	22	248	4522	7.891	inframe_deletion	MODERATE	MTOR	Japanese Spitz	1	11	219	2261	0	1	10	0.784012	0.269
chr2_84396598_GCCACG/-	chr2:84396597_AGCCACG_A	APPZ_1_1	1	22	248	4522	7.891	inframe_deletion	MODERATE	MTOR	Appenzeller Sennenhund	1	11	219	2261	0	1	10	0.784012	0.269
chr2_84396598_GCCACG/-	chr2:84396597_AGCCACG_A	BULT_1_1	2	56	247	4488	7.891	inframe_deletion	MODERATE	MTOR	Bull Terrier	2	28	218	2244	0	2	26	0.784012	0.269
chr4_51564459_C/A	chr4:51564459_C_A	MSNZ_1_1	7	12	202	4030	6.025	missense_variant	MODERATE	ADRA1B	Miniature Schnauzer	6	6	177	2015	1	5	0	0.830175	1.45
chr4_51564459_C/A	chr4:51564459_C_A	BRTR_1_1	5	10	204	4032	6.025	missense_variant	MODERATE	ADRA1B	Black Russian Terrier	4	5	179	2016	1	3	1	0.830175	1.45
chr4_51564459_C/A	chr4:51564459_C_A	BRZT_1_1	6	12	203	4030	6.025	missense_variant	MODERATE	ADRA1B	Brazilian Terrier	4	6	179	2015	2	2	2	0.830175	1.45
chr4_51564459_C/A	chr4:51564459_C_A	ROTT_1_1	2	4	207	4038	6.025	missense_variant	MODERATE	ADRA1B	Rottweiler	1	2	182	2019	1	0	1	0.830175	1.45
chr4_51564459_C/A	chr4:51564459_C_A	SHIK_1_1	1	2	208	4040	6.025	missense_variant	MODERATE	ADRA1B	Shikoku	1	1	182	2020	0	1	0	0.830175	1.45
chr4_51564459_C/A	chr4:51564459_C_A	KELP_1_2	2	4	207	4038	6.025	missense_variant	MODERATE	ADRA1B	Australian Kelpie	2	2	181	2019	0	2	0	0.830175	1.45
chr4_51564459_C/A	chr4:51564459_C_A	SPIN_1_1	5	12	204	4030	6.025	missense_variant	MODERATE	ADRA1B	Spinone Italiano	4	6	179	2015	1	3	2	0.830175	1.45
chr4_51564459_C/A	chr4:51564459_C_A	FIEL_1_1	3	8	206	4034	6.025	missense_variant	MODERATE	ADRA1B	Field Spaniel	3	4	180	2017	0	3	1	0.830175	1.45
chr4_51564459_C/A	chr4:51564459_C_A	PASP_1_1	3	8	206	4034	6.025	missense_variant	MODERATE	ADRA1B	Pont-Audemer spaniel	2	4	181	2017	1	1	2	0.830175	1.45
chr4_51564459_C/A	chr4:51564459_C_A	SMUN_1_1	8	22	201	4020	6.025	missense_variant	MODERATE	ADRA1B	Small Munsterlander	6	11	177	2010	2	4	5	0.830175	1.45
chr4_51564459_C/A	chr4:51564459_C_A	NELK_1_1	13	36	196	4006	6.025	missense_variant	MODERATE	ADRA1B	Norwegian Elkhound	10	18	173	2003	3	7	8	0.830175	1.45
chr4_51564459_C/A	chr4:51564459_C_A	EGTT_1_1	5	14	204	4028	6.025	missense_variant	MODERATE	ADRA1B	English Toy Terrier	4	7	179	2014	1	3	3	0.830175	1.45
chr4_51564459_C/A	chr4:51564459_C_A	ESTH_1_1	2	6	207	4036	6.025	missense_variant	MODERATE	ADRA1B	Estonian Hound	2	3	181	2018	0	2	1	0.830175	1.45
chr4_51564459_C/A	chr4:51564459_C_A	GPYR_1_1	4	12	205	4030	6.025	missense_variant	MODERATE	ADRA1B	Great Pyrenees	3	6	180	2015	1	2	3	0.830175	1.45
chr4_51564459_C/A	chr4:51564459_C_A	PUDL_1_1	2	6	207	4036	6.025	missense_variant	MODERATE	ADRA1B	Pudelpointer	2	3	181	2018	0	2	1	0.830175	1.45
chr4_51564459_C/A	chr4:51564459_C_A	WHIP_1_1	4	12	205	4030	6.025	missense_variant	MODERATE	ADRA1B	Whippet	3	6	180	2015	1	2	3	0.830175	1.45
chr4_51564459_C/A	chr4:51564459_C_A	CANE_1_1	2	6	207	4036	6.025	missense_variant	MODERATE	ADRA1B	Cane Corso	1	3	182	2018	1	0	2	0.830175	1.45
chr4_51564459_C/A	chr4:51564459_C_A	ALDB_1_1	3	10	206	4032	6.025	missense_variant	MODERATE	ADRA1B	Alpine Dachsbracke	3	5	180	2016	0	3	2	0.830175	1.45
chr4_51564459_C/A	chr4:51564459_C_A	CLSP_1_1	3	10	206	4032	6.025	missense_variant	MODERATE	ADRA1B	Clumber Spaniel	2	5	181	2016	1	1	3	0.830175	1.45
chr4_51564459_C/A	chr4:51564459_C_A	HOVA_1_1	3	10	206	4032	6.025	missense_variant	MODERATE	ADRA1B	Hovawart	3	5	180	2016	0	3	2	0.830175	1.45
chr4_51564459_C/A	chr4:51564459_C_A	PULI_1_1	4	14	205	4028	6.025	missense_variant	MODERATE	ADRA1B	Puli	3	7	180	2014	1	2	4	0.830175	1.45
chr4_51564459_C/A	chr4:51564459_C_A	COLL_1_1	7	26	202	4016	6.025	missense_variant	MODERATE	ADRA1B	Collie	5	13	178	2008	2	3	8	0.830175	1.45
chr4_51564459_C/A	chr4:51564459_C_A	BORZ_1_1	1	4	208	4038	6.025	missense_variant	MODERATE	ADRA1B	Borzoi	1	2	182	2019	0	1	1	0.830175	1.45
chr4_51564459_C/A	chr4:51564459_C_A	COOK_1_1	3	12	206	4030	6.025	missense_variant	MODERATE	ADRA1B	Chinook	3	6	180	2015	0	3	3	0.830175	1.45
chr4_51564459_C/A	chr4:51564459_C_A	GHND_1_1	3	12	206	4030	6.025	missense_variant	MODERATE	ADRA1B	German Hound	2	6	181	2015	1	1	4	0.830175	1.45
chr4_51564459_C/A	chr4:51564459_C_A	GSHP_1_1	2	8	207	4034	6.025	missense_variant	MODERATE	ADRA1B	German Shorthaired Pointer	2	4	181	2017	0	2	2	0.830175	1.45
chr4_51564459_C/A	chr4:51564459_C_A	GSNZ_1_1	5	20	204	4022	6.025	missense_variant	MODERATE	ADRA1B	Giant Schnauzer	4	10	179	2011	1	3	6	0.830175	1.45
chr4_51564459_C/A	chr4:51564459_C_A	HUSK_1_1	1	4	208	4038	6.025	missense_variant	MODERATE	ADRA1B	Siberian Husky	1	2	182	2019	0	1	1	0.830175	1.45
chr4_51564459_C/A	chr4:51564459_C_A	SALU_1_1	2	8	207	4034	6.025	missense_variant	MODERATE	ADRA1B	Saluki	2	4	181	2017	0	2	2	0.830175	1.45
chr4_51564459_C/A	chr4:51564459_C_A	SUSX_1_1	2	8	207	4034	6.025	missense_variant	MODERATE	ADRA1B	Sussex Spaniel	1	4	182	2017	1	0	3	0.830175	1.45
chr4_51564459_C/A	chr4:51564459_C_A	AFFN_1_1	2	8	207	4034	6.025	missense_variant	MODERATE	ADRA1B	Affenpinscher	2	4	181	2017	0	2	2	0.830175	1.45
chr4_51564459_C/A	chr4:51564459_C_A	SLAP_1_1	2	8	207	4034	6.025	missense_variant	MODERATE	ADRA1B	Swedish Lapphund	2	4	181	2017	0	2	2	0.830175	1.45
chr4_51564459_C/A	chr4:51564459_C_A	EPNT_2_2	1	4	208	4038	6.025	missense_variant	MODERATE	ADRA1B	English Pointer	1	2	182	2019	0	1	1	0.830175	1.45
chr4_51564459_C/A	chr4:51564459_C_A	AESK_1_1	3	14	206	4028	6.025	missense_variant	MODERATE	ADRA1B	American Eskimo Dog	3	7	180	2014	0	3	4	0.830175	1.45
chr4_51564459_C/A	chr4:51564459_C_A	AMWS_1_1	2	10	207	4032	6.025	missense_variant	MODERATE	ADRA1B	American Water Spaniel	1	5	182	2016	1	0	4	0.830175	1.45
chr4_51564459_C/A	chr4:51564459_C_A	DALM_1_1	2	10	207	4032	6.025	missense_variant	MODERATE	ADRA1B	Dalmatian	2	5	181	2016	0	2	3	0.830175	1.45
chr4_51564459_C/A	chr4:51564459_C_A	WHPG_1_1	2	10	207	4032	6.025	missense_variant	MODERATE	ADRA1B	Wirehaired Pointing Griffon	2	5	181	2016	0	2	3	0.830175	1.45
chr4_51564459_C/A	chr4:51564459_C_A	PISP_1_1	2	10	207	4032	6.025	missense_variant	MODERATE	ADRA1B	Picardy Spaniel	2	5	181	2016	0	2	3	0.830175	1.45
chr4_51564459_C/A	chr4:51564459_C_A	BRGV_1_1	2	10	207	4032	6.025	missense_variant	MODERATE	ADRA1B	Briquet Griffon Vendeen	2	5	181	2016	0	2	3	0.830175	1.45
chr4_51564459_C/A	chr4:51564459_C_A	BORD_1_1	11	56	198	3986	6.025	missense_variant	MODERATE	ADRA1B	Border Collie	10	28	173	1993	1	9	18	0.830175	1.45
chr4_51564459_C/A	chr4:51564459_C_A	BRFR_1_1	1	6	208	4036	6.025	missense_variant	MODERATE	ADRA1B	Braques Francais	1	3	182	2018	0	1	2	0.830175	1.45
chr4_51564459_C/A	chr4:51564459_C_A	CRES_1_1	1	6	208	4036	6.025	missense_variant	MODERATE	ADRA1B	Chinese Crested	1	3	182	2018	0	1	2	0.830175	1.45
chr4_51564459_C/A	chr4:51564459_C_A	CTLB_1_1	1	6	208	4036	6.025	missense_variant	MODERATE	ADRA1B	Catalburun	1	3	182	2018	0	1	2	0.830175	1.45
chr4_51564459_C/A	chr4:51564459_C_A	DREV_1_1	2	12	207	4030	6.025	missense_variant	MODERATE	ADRA1B	Drever	2	6	181	2015	0	2	4	0.830175	1.45
chr4_51564459_C/A	chr4:51564459_C_A	ANAT_1_1	1	6	208	4036	6.025	missense_variant	MODERATE	ADRA1B	Anatolian Shepherd	1	3	182	2018	0	1	2	0.830175	1.45
chr4_51564459_C/A	chr4:51564459_C_A	KUVZ_1_1	2	14	207	4028	6.025	missense_variant	MODERATE	ADRA1B	Kuvasz	2	7	181	2014	0	2	5	0.830175	1.45
chr4_51564459_C/A	chr4:51564459_C_A	PYSH_1_1	3	22	206	4020	6.025	missense_variant	MODERATE	ADRA1B	Pyrenean Shepherd	3	11	180	2010	0	3	8	0.830175	1.45
chr4_51564459_C/A	chr4:51564459_C_A	LAGO_1_1	1	8	208	4034	6.025	missense_variant	MODERATE	ADRA1B	Lagotto Romagnolo	1	4	182	2017	0	1	3	0.830175	1.45
chr4_51564459_C/A	chr4:51564459_C_A	NBUH_1_1	1	8	208	4034	6.025	missense_variant	MODERATE	ADRA1B	Norwegian Buhund	1	4	182	2017	0	1	3	0.830175	1.45
chr4_51564459_C/A	chr4:51564459_C_A	WEIM_1_1	2	16	207	4026	6.025	missense_variant	MODERATE	ADRA1B	Weimaraner	1	8	182	2013	1	0	7	0.830175	1.45
chr4_51564459_C/A	chr4:51564459_C_A	KELP_2_2	1	8	208	4034	6.025	missense_variant	MODERATE	ADRA1B	Australian Kelpie	1	4	182	2017	0	1	3	0.830175	1.45
chr4_51564459_C/A	chr4:51564459_C_A	STBD_1_1	2	18	207	4024	6.025	missense_variant	MODERATE	ADRA1B	Saint Bernard	2	9	181	2012	0	2	7	0.830175	1.45
chr4_51564459_C/A	chr4:51564459_C_A	PBGV_1_1	2	18	207	4024	6.025	missense_variant	MODERATE	ADRA1B	Petit Basset Griffon Vendeen	2	9	181	2012	0	2	7	0.830175	1.45
chr4_51564459_C/A	chr4:51564459_C_A	CSHD_1_1	1	10	208	4032	6.025	missense_variant	MODERATE	ADRA1B	Catalan Sheepdog	1	5	182	2016	0	1	4	0.830175	1.45
chr4_51564459_C/A	chr4:51564459_C_A	FINH_1_1	1	10	208	4032	6.025	missense_variant	MODERATE	ADRA1B	Finnish Hound	1	5	182	2016	0	1	4	0.830175	1.45
chr4_51564459_C/A	chr4:51564459_C_A	YORK_1_1	1	10	208	4032	6.025	missense_variant	MODERATE	ADRA1B	Yorkshire Terrier	1	5	182	2016	0	1	4	0.830175	1.45
chr4_51564459_C/A	chr4:51564459_C_A	GSPZ_1_1	1	10	208	4032	6.025	missense_variant	MODERATE	ADRA1B	German Spitz	1	5	182	2016	0	1	4	0.830175	1.45
chr4_51564459_C/A	chr4:51564459_C_A	BRHM_1_1	1	12	208	4030	6.025	missense_variant	MODERATE	ADRA1B	Broholmer	1	6	182	2015	0	1	5	0.830175	1.45
chr4_51564459_C/A	chr4:51564459_C_A	FRSP_1_1	1	12	208	4030	6.025	missense_variant	MODERATE	ADRA1B	French Spaniel	1	6	182	2015	0	1	5	0.830175	1.45
chr4_51564459_C/A	chr4:51564459_C_A	JSPZ_1_1	1	12	208	4030	6.025	missense_variant	MODERATE	ADRA1B	Japanese Spitz	1	6	182	2015	0	1	5	0.830175	1.45
chr4_51564459_C/A	chr4:51564459_C_A	NORF_1_1	1	12	208	4030	6.025	missense_variant	MODERATE	ADRA1B	Norfolk Terrier	1	6	182	2015	0	1	5	0.830175	1.45
chr4_51564459_C/A	chr4:51564459_C_A	PBGA_1_1	1	12	208	4030	6.025	missense_variant	MODERATE	ADRA1B	Petit Bleu de Gascogne	1	6	182	2015	0	1	5	0.830175	1.45
chr4_51564459_C/A	chr4:51564459_C_A	OLES_1_1	1	14	208	4028	6.025	missense_variant	MODERATE	ADRA1B	Old English Sheepdog	1	7	182	2014	0	1	6	0.830175	1.45
chr4_51564459_C/A	chr4:51564459_C_A	VIZS_1_1	1	14	208	4028	6.025	missense_variant	MODERATE	ADRA1B	Vizsla	1	7	182	2014	0	1	6	0.830175	1.45
chr4_51564459_C/A	chr4:51564459_C_A	CHIH_1_1	1	14	208	4028	6.025	missense_variant	MODERATE	ADRA1B	Chihuahua	1	7	182	2014	0	1	6	0.830175	1.45
chr4_51564459_C/A	chr4:51564459_C_A	APPZ_1_1	1	14	208	4028	6.025	missense_variant	MODERATE	ADRA1B	Appenzeller Sennenhund	1	7	182	2014	0	1	6	0.830175	1.45
chr4_51564459_C/A	chr4:51564459_C_A	POMR_1_1	3	44	206	3998	6.025	missense_variant	MODERATE	ADRA1B	Pomeranian	3	22	180	1999	0	3	19	0.830175	1.45
chr4_51564459_C/A	chr4:51564459_C_A	TPOO_1_1	1	16	208	4026	6.025	missense_variant	MODERATE	ADRA1B	Toy Poodle	1	8	182	2013	0	1	7	0.830175	1.45
chr4_51564459_C/A	chr4:51564459_C_A	VILL_KE_1_1	2	34	207	4008	6.025	missense_variant	MODERATE	ADRA1B	NA	2	17	181	2004	0	2	15	0.830175	1.45
chr4_51564459_C/A	chr4:51564459_C_A	DACH_1_1	3	54	206	3988	6.025	missense_variant	MODERATE	ADRA1B	Dachshund	3	27	180	1994	0	3	24	0.830175	1.45
chr4_51564459_C/A	chr4:51564459_C_A	ZAGR_1_1	1	22	208	4020	6.025	missense_variant	MODERATE	ADRA1B	Zagar	1	11	182	2010	0	1	10	0.830175	1.45
chr4_51564459_C/A	chr4:51564459_C_A	OUTLIER	22	570	187	3472	6.025	missense_variant	MODERATE	ADRA1B	NA	22	285	161	1736	0	22	263	0.830175	1.45
chr4_51564459_C/A	chr4:51564459_C_A	THAI_1_1	1	30	208	4012	6.025	missense_variant	MODERATE	ADRA1B	Thai Ridgeback	1	15	182	2006	0	1	14	0.830175	1.45
chr4_51564459_C/A	chr4:51564459_C_A	SCOT_1_1	1	56	208	3986	6.025	missense_variant	MODERATE	ADRA1B	Scottish Terrier	1	28	182	1993	0	1	27	0.830175	1.45
chr24_29346850_G/C	chr24:29346850_G_C	FIEL_1_1	7	8	240	4250	0	missense_variant	MODERATE	MAFB	Field Spaniel	4	4	203	2125	3	1	0	0.869191	0.469
chr24_29346850_G/C	chr24:29346850_G_C	ESTH_1_1	4	6	243	4252	0	missense_variant	MODERATE	MAFB	Estonian Hound	3	3	204	2126	1	2	0	0.869191	0.469
chr24_29346850_G/C	chr24:29346850_G_C	PTWD_1_1	13	20	234	4238	0	missense_variant	MODERATE	MAFB	Portuguese Water Dog	9	10	198	2119	4	5	1	0.869191	0.469
chr24_29346850_G/C	chr24:29346850_G_C	BEAU_1_1	6	10	241	4248	0	missense_variant	MODERATE	MAFB	Beauceron	4	5	203	2124	2	2	1	0.869191	0.469
chr24_29346850_G/C	chr24:29346850_G_C	POSD_1_1	6	10	241	4248	0	missense_variant	MODERATE	MAFB	Portuguese Sheepdog	5	5	202	2124	1	4	0	0.869191	0.469
chr24_29346850_G/C	chr24:29346850_G_C	ESMD_1_1	7	12	240	4246	0	missense_variant	MODERATE	MAFB	Estrela Mountain Dog	5	6	202	2123	2	3	1	0.869191	0.469
chr24_29346850_G/C	chr24:29346850_G_C	GMSP_1_1	7	12	240	4246	0	missense_variant	MODERATE	MAFB	German Spaniel	5	6	202	2123	2	3	1	0.869191	0.469
chr24_29346850_G/C	chr24:29346850_G_C	GOLD_1_1	14	24	233	4234	0	missense_variant	MODERATE	MAFB	Golden Retriever	11	12	196	2117	3	8	1	0.869191	0.469
chr24_29346850_G/C	chr24:29346850_G_C	DALM_1_1	5	10	242	4248	0	missense_variant	MODERATE	MAFB	Dalmatian	4	5	203	2124	1	3	1	0.869191	0.469
chr24_29346850_G/C	chr24:29346850_G_C	LAEK_1_1	4	8	243	4250	0	missense_variant	MODERATE	MAFB	Belgian Laekenois	3	4	204	2125	1	2	1	0.869191	0.469
chr24_29346850_G/C	chr24:29346850_G_C	SPIN_1_1	7	14	240	4244	0	missense_variant	MODERATE	MAFB	Spinone Italiano	6	7	201	2122	1	5	1	0.869191	0.469
chr24_29346850_G/C	chr24:29346850_G_C	SMUN_1_1	10	22	237	4236	0	missense_variant	MODERATE	MAFB	Small Munsterlander	8	11	199	2118	2	6	3	0.869191	0.469
chr24_29346850_G/C	chr24:29346850_G_C	BOLO_1_1	4	10	243	4248	0	missense_variant	MODERATE	MAFB	Bolognese	4	5	203	2124	0	4	1	0.869191	0.469
chr24_29346850_G/C	chr24:29346850_G_C	CESK_1_1	2	6	245	4252	0	missense_variant	MODERATE	MAFB	Cesky Terrier	1	3	206	2126	1	0	2	0.869191	0.469
chr24_29346850_G/C	chr24:29346850_G_C	CTLB_1_1	2	6	245	4252	0	missense_variant	MODERATE	MAFB	Catalburun	2	3	205	2126	0	2	1	0.869191	0.469
chr24_29346850_G/C	chr24:29346850_G_C	ESHP_1_1	2	6	245	4252	0	missense_variant	MODERATE	MAFB	English Shepherd	1	3	206	2126	1	0	2	0.869191	0.469
chr24_29346850_G/C	chr24:29346850_G_C	GHND_1_1	4	12	243	4246	0	missense_variant	MODERATE	MAFB	German Hound	2	6	205	2123	2	0	4	0.869191	0.469
chr24_29346850_G/C	chr24:29346850_G_C	RTOY_1_1	4	12	243	4246	0	missense_variant	MODERATE	MAFB	Russian Toy	3	6	204	2123	1	2	3	0.869191	0.469
chr24_29346850_G/C	chr24:29346850_G_C	ESSP_1_1	4	12	243	4246	0	missense_variant	MODERATE	MAFB	English Springer Spaniel	3	6	204	2123	1	2	3	0.869191	0.469
chr24_29346850_G/C	chr24:29346850_G_C	BANO_1_1	3	10	244	4248	0	missense_variant	MODERATE	MAFB	Basset Artesien Normand	3	5	204	2124	0	3	2	0.869191	0.469
chr24_29346850_G/C	chr24:29346850_G_C	RHOD_1_1	3	10	244	4248	0	missense_variant	MODERATE	MAFB	Rhodesian Ridgeback	3	5	204	2124	0	3	2	0.869191	0.469
chr24_29346850_G/C	chr24:29346850_G_C	BEDT_1_1	4	14	243	4244	0	missense_variant	MODERATE	MAFB	Bedlington Terrier	3	7	204	2122	1	2	4	0.869191	0.469
chr24_29346850_G/C	chr24:29346850_G_C	AIRT_1_1	2	8	245	4250	0	missense_variant	MODERATE	MAFB	Airedale Terrier	1	4	206	2125	1	0	3	0.869191	0.469
chr24_29346850_G/C	chr24:29346850_G_C	NEWF_1_1	5	20	242	4238	0	missense_variant	MODERATE	MAFB	Newfoundland	4	10	203	2119	1	3	6	0.869191	0.469
chr24_29346850_G/C	chr24:29346850_G_C	SKIP_1_1	3	12	244	4246	0	missense_variant	MODERATE	MAFB	Schipperke	2	6	205	2123	1	1	4	0.869191	0.469
chr24_29346850_G/C	chr24:29346850_G_C	SPWD_1_1	2	8	245	4250	0	missense_variant	MODERATE	MAFB	Spanish Water Dog	2	4	205	2125	0	2	2	0.869191	0.469
chr24_29346850_G/C	chr24:29346850_G_C	SUSX_1_1	2	8	245	4250	0	missense_variant	MODERATE	MAFB	Sussex Spaniel	2	4	205	2125	0	2	2	0.869191	0.469
chr24_29346850_G/C	chr24:29346850_G_C	FOXH_1_1	3	12	244	4246	0	missense_variant	MODERATE	MAFB	Foxhound	2	6	205	2123	1	1	4	0.869191	0.469
chr24_29346850_G/C	chr24:29346850_G_C	AMST_1_1	5	22	242	4236	0	missense_variant	MODERATE	MAFB	American Staffordshire Terrier	5	11	202	2118	0	5	6	0.869191	0.469
chr24_29346850_G/C	chr24:29346850_G_C	PBGV_1_1	4	18	243	4240	0	missense_variant	MODERATE	MAFB	Petit Basset Griffon Vendeen	3	9	204	2120	1	2	6	0.869191	0.469
chr24_29346850_G/C	chr24:29346850_G_C	GHUT_1_1	3	14	244	4244	0	missense_variant	MODERATE	MAFB	German Hunting Terrier	3	7	204	2122	0	3	4	0.869191	0.469
chr24_29346850_G/C	chr24:29346850_G_C	GBGV_1_1	2	10	245	4248	0	missense_variant	MODERATE	MAFB	Grand Basset Griffon Vendeen	2	5	205	2124	0	2	3	0.869191	0.469
chr24_29346850_G/C	chr24:29346850_G_C	SILK_1_1	2	10	245	4248	0	missense_variant	MODERATE	MAFB	Silky Terrier	2	5	205	2124	0	2	3	0.869191	0.469
chr24_29346850_G/C	chr24:29346850_G_C	TPOO_1_1	4	20	243	4238	0	missense_variant	MODERATE	MAFB	Toy Poodle	3	10	204	2119	1	2	7	0.869191	0.469
chr24_29346850_G/C	chr24:29346850_G_C	BRGV_1_1	2	10	245	4248	0	missense_variant	MODERATE	MAFB	Briquet Griffon Vendeen	2	5	205	2124	0	2	3	0.869191	0.469
chr24_29346850_G/C	chr24:29346850_G_C	BICH_1_1	2	12	245	4246	0	missense_variant	MODERATE	MAFB	Bichon Frise	2	6	205	2123	0	2	4	0.869191	0.469
chr24_29346850_G/C	chr24:29346850_G_C	BRBT_1_1	2	12	245	4246	0	missense_variant	MODERATE	MAFB	Barbet	1	6	206	2123	1	0	5	0.869191	0.469
chr24_29346850_G/C	chr24:29346850_G_C	BRZT_1_1	2	12	245	4246	0	missense_variant	MODERATE	MAFB	Brazilian Terrier	2	6	205	2123	0	2	4	0.869191	0.469
chr24_29346850_G/C	chr24:29346850_G_C	CRES_1_1	1	6	246	4252	0	missense_variant	MODERATE	MAFB	Chinese Crested	1	3	206	2126	0	1	2	0.869191	0.469
chr24_29346850_G/C	chr24:29346850_G_C	HTSV_1_1	1	6	246	4252	0	missense_variant	MODERATE	MAFB	Hamiltonstovare	1	3	206	2126	0	1	2	0.869191	0.469
chr24_29346850_G/C	chr24:29346850_G_C	PUMI_1_1	2	12	245	4246	0	missense_variant	MODERATE	MAFB	Pumi	2	6	205	2123	0	2	4	0.869191	0.469
chr24_29346850_G/C	chr24:29346850_G_C	SHAR_1_1	2	12	245	4246	0	missense_variant	MODERATE	MAFB	Shar Pei	2	6	205	2123	0	2	4	0.869191	0.469
chr24_29346850_G/C	chr24:29346850_G_C	YORK_1_1	2	12	245	4246	0	missense_variant	MODERATE	MAFB	Yorkshire Terrier	2	6	205	2123	0	2	4	0.869191	0.469
chr24_29346850_G/C	chr24:29346850_G_C	SMFX_1_1	2	12	245	4246	0	missense_variant	MODERATE	MAFB	Smooth Fox Terrier	2	6	205	2123	0	2	4	0.869191	0.469
chr24_29346850_G/C	chr24:29346850_G_C	BOUV_1_1	4	26	243	4232	0	missense_variant	MODERATE	MAFB	Bouvier des Flandres	4	13	203	2116	0	4	9	0.869191	0.469
chr24_29346850_G/C	chr24:29346850_G_C	PULI_1_1	2	14	245	4244	0	missense_variant	MODERATE	MAFB	Puli	2	7	205	2122	0	2	5	0.869191	0.469
chr24_29346850_G/C	chr24:29346850_G_C	TIBT_1_1	2	14	245	4244	0	missense_variant	MODERATE	MAFB	Tibetan Terrier	2	7	205	2122	0	2	5	0.869191	0.469
chr24_29346850_G/C	chr24:29346850_G_C	BOER_1_1	1	8	246	4250	0	missense_variant	MODERATE	MAFB	Boerboel	1	4	206	2125	0	1	3	0.869191	0.469
chr24_29346850_G/C	chr24:29346850_G_C	SHIH_1_1	1	8	246	4250	0	missense_variant	MODERATE	MAFB	Shih Tzu	1	4	206	2125	0	1	3	0.869191	0.469
chr24_29346850_G/C	chr24:29346850_G_C	AFFN_1_1	1	8	246	4250	0	missense_variant	MODERATE	MAFB	Affenpinscher	1	4	206	2125	0	1	3	0.869191	0.469
chr24_29346850_G/C	chr24:29346850_G_C	PRES_1_1	2	16	245	4242	0	missense_variant	MODERATE	MAFB	Presa Canario	2	8	205	2121	0	2	6	0.869191	0.469
chr24_29346850_G/C	chr24:29346850_G_C	PERH_1_2	1	8	246	4250	0	missense_variant	MODERATE	MAFB	Peruvian Hairless	1	4	206	2125	0	1	3	0.869191	0.469
chr24_29346850_G/C	chr24:29346850_G_C	BFDB_1_1	1	10	246	4248	0	missense_variant	MODERATE	MAFB	Basset Fauve de Bretagne	1	5	206	2124	0	1	4	0.869191	0.469
chr24_29346850_G/C	chr24:29346850_G_C	DAND_1_1	1	10	246	4248	0	missense_variant	MODERATE	MAFB	Dandie Dinmont Terrier	1	5	206	2124	0	1	4	0.869191	0.469
chr24_29346850_G/C	chr24:29346850_G_C	ESET_1_1	1	10	246	4248	0	missense_variant	MODERATE	MAFB	English Setter	1	5	206	2124	0	1	4	0.869191	0.469
chr24_29346850_G/C	chr24:29346850_G_C	LAGO_1_1	1	10	246	4248	0	missense_variant	MODERATE	MAFB	Lagotto Romagnolo	1	5	206	2124	0	1	4	0.869191	0.469
chr24_29346850_G/C	chr24:29346850_G_C	PEKE_1_1	1	10	246	4248	0	missense_variant	MODERATE	MAFB	Pekingese	1	5	206	2124	0	1	4	0.869191	0.469
chr24_29346850_G/C	chr24:29346850_G_C	PEMB_1_1	1	10	246	4248	0	missense_variant	MODERATE	MAFB	Pembroke Welsh Corgi	1	5	206	2124	0	1	4	0.869191	0.469
chr24_29346850_G/C	chr24:29346850_G_C	RTVB_1_1	1	10	246	4248	0	missense_variant	MODERATE	MAFB	Russian Tsvetnaya Bolonka	1	5	206	2124	0	1	4	0.869191	0.469
chr24_29346850_G/C	chr24:29346850_G_C	AUPO_1_1	1	10	246	4248	0	missense_variant	MODERATE	MAFB	Auvergne Pointer	1	5	206	2124	0	1	4	0.869191	0.469
chr24_29346850_G/C	chr24:29346850_G_C	ZAGR_1_1	2	22	245	4236	0	missense_variant	MODERATE	MAFB	Zagar	1	11	206	2118	1	0	10	0.869191	0.469
chr24_29346850_G/C	chr24:29346850_G_C	GALG_1_1	1	12	246	4246	0	missense_variant	MODERATE	MAFB	Galgo Espanol	1	6	206	2123	0	1	5	0.869191	0.469
chr24_29346850_G/C	chr24:29346850_G_C	LEOP_1_1	1	12	246	4246	0	missense_variant	MODERATE	MAFB	Catahoula Leopard Dog	1	6	206	2123	0	1	5	0.869191	0.469
chr24_29346850_G/C	chr24:29346850_G_C	SPMT_1_1	1	12	246	4246	0	missense_variant	MODERATE	MAFB	Spanish Mastiff	1	6	206	2123	0	1	5	0.869191	0.469
chr24_29346850_G/C	chr24:29346850_G_C	KEES_1_1	1	12	246	4246	0	missense_variant	MODERATE	MAFB	Keeshond	1	6	206	2123	0	1	5	0.869191	0.469
chr24_29346850_G/C	chr24:29346850_G_C	PHAL_1_1	1	12	246	4246	0	missense_variant	MODERATE	MAFB	Continental Toy Spaniel (Phalene)	1	6	206	2123	0	1	5	0.869191	0.469
chr24_29346850_G/C	chr24:29346850_G_C	LHSA_1_1	1	12	246	4246	0	missense_variant	MODERATE	MAFB	Lhasa Apso	1	6	206	2123	0	1	5	0.869191	0.469
chr24_29346850_G/C	chr24:29346850_G_C	POMR_1_1	4	48	243	4210	0	missense_variant	MODERATE	MAFB	Pomeranian	3	24	204	2105	1	2	21	0.869191	0.469
chr24_29346850_G/C	chr24:29346850_G_C	AFOX_1_1	1	14	246	4244	0	missense_variant	MODERATE	MAFB	American Foxhound	1	7	206	2122	0	1	6	0.869191	0.469
chr24_29346850_G/C	chr24:29346850_G_C	GSMD_1_1	1	14	246	4244	0	missense_variant	MODERATE	MAFB	Greater Swiss Mountain Dog	1	7	206	2122	0	1	6	0.869191	0.469
chr24_29346850_G/C	chr24:29346850_G_C	SEAL_1_1	1	14	246	4244	0	missense_variant	MODERATE	MAFB	Sealyham Terrier	1	7	206	2122	0	1	6	0.869191	0.469
chr24_29346850_G/C	chr24:29346850_G_C	AUCD_1_1	1	14	246	4244	0	missense_variant	MODERATE	MAFB	Australian Cattle Dog	1	7	206	2122	0	1	6	0.869191	0.469
chr24_29346850_G/C	chr24:29346850_G_C	ANFH_1_1	2	28	245	4230	0	missense_variant	MODERATE	MAFB	Anglo-Francais hound	2	14	205	2115	0	2	12	0.869191	0.469
chr24_29346850_G/C	chr24:29346850_G_C	KUVZ_1_1	1	16	246	4242	0	missense_variant	MODERATE	MAFB	Kuvasz	1	8	206	2121	0	1	7	0.869191	0.469
chr24_29346850_G/C	chr24:29346850_G_C	LEON_1_1	2	34	245	4224	0	missense_variant	MODERATE	MAFB	Leonberger	1	17	206	2112	1	0	16	0.869191	0.469
chr24_29346850_G/C	chr24:29346850_G_C	STBD_1_1	1	18	246	4240	0	missense_variant	MODERATE	MAFB	Saint Bernard	1	9	206	2120	0	1	8	0.869191	0.469
chr24_29346850_G/C	chr24:29346850_G_C	DACH_1_1	3	58	244	4200	0	missense_variant	MODERATE	MAFB	Dachshund	3	29	204	2100	0	3	26	0.869191	0.469
chr24_29346850_G/C	chr24:29346850_G_C	FLCR_1_1	1	20	246	4238	0	missense_variant	MODERATE	MAFB	Flat-Coated Retriever	1	10	206	2119	0	1	9	0.869191	0.469
chr24_29346850_G/C	chr24:29346850_G_C	SAMO_1_1	2	44	245	4214	0	missense_variant	MODERATE	MAFB	Samoyed	2	22	205	2107	0	2	20	0.869191	0.469
chr24_29346850_G/C	chr24:29346850_G_C	BELS_1_1	1	24	246	4234	0	missense_variant	MODERATE	MAFB	Belgian Sheepdog	1	12	206	2117	0	1	11	0.869191	0.469
chr24_29346850_G/C	chr24:29346850_G_C	BMAL_1_1	1	30	246	4228	0	missense_variant	MODERATE	MAFB	Belgian Malinois	1	15	206	2114	0	1	14	0.869191	0.469
chr24_29346850_G/C	chr24:29346850_G_C	THAI_1_1	1	36	246	4222	0	missense_variant	MODERATE	MAFB	Thai Ridgeback	1	18	206	2111	0	1	17	0.869191	0.469
chr24_29346850_G/C	chr24:29346850_G_C	OUTLIER	17	620	230	3638	0	missense_variant	MODERATE	MAFB	NA	17	310	190	1819	0	17	293	0.869191	0.469
chr2_64920681_C/T	chr2:64920681_C_T	NLUN_1_1	2	2	229	4510	3.405	missense_variant	MODERATE	ZNF423	Norwegian Lundehund	1	1	194	2255	1	0	0	0.844392	0.196
chr2_64920681_C/T	chr2:64920681_C_T	CKCS_1_1	7	8	224	4504	3.405	missense_variant	MODERATE	ZNF423	Cavalier King Charles Spaniel	4	4	191	2252	3	1	0	0.844392	0.196
chr2_64920681_C/T	chr2:64920681_C_T	EURA_1_1	6	8	225	4504	3.405	missense_variant	MODERATE	ZNF423	Eurasier	4	4	191	2252	2	2	0	0.844392	0.196
chr2_64920681_C/T	chr2:64920681_C_T	SKWH_1_1	3	4	228	4508	3.405	missense_variant	MODERATE	ZNF423	Silken Windhound	2	2	193	2254	1	1	0	0.844392	0.196
chr2_64920681_C/T	chr2:64920681_C_T	LABR_1_1	8	14	223	4498	3.405	missense_variant	MODERATE	ZNF423	Labrador Retriever	6	7	189	2249	2	4	1	0.844392	0.196
chr2_64920681_C/T	chr2:64920681_C_T	NBUH_1_1	4	8	227	4504	3.405	missense_variant	MODERATE	ZNF423	Norwegian Buhund	3	4	192	2252	1	2	1	0.844392	0.196
chr2_64920681_C/T	chr2:64920681_C_T	ESSP_1_1	4	8	227	4504	3.405	missense_variant	MODERATE	ZNF423	English Springer Spaniel	3	4	192	2252	1	2	1	0.844392	0.196
chr2_64920681_C/T	chr2:64920681_C_T	EPNT_2_2	2	4	229	4508	3.405	missense_variant	MODERATE	ZNF423	English Pointer	2	2	193	2254	0	2	0	0.844392	0.196
chr2_64920681_C/T	chr2:64920681_C_T	BOUV_1_1	12	26	219	4486	3.405	missense_variant	MODERATE	ZNF423	Bouvier des Flandres	7	13	188	2243	5	2	6	0.844392	0.196
chr2_64920681_C/T	chr2:64920681_C_T	FRSP_1_1	5	12	226	4500	3.405	missense_variant	MODERATE	ZNF423	French Spaniel	3	6	192	2250	2	1	3	0.844392	0.196
chr2_64920681_C/T	chr2:64920681_C_T	RTVB_1_1	5	12	226	4500	3.405	missense_variant	MODERATE	ZNF423	Russian Tsvetnaya Bolonka	5	6	190	2250	0	5	1	0.844392	0.196
chr2_64920681_C/T	chr2:64920681_C_T	BPIC_1_1	9	22	222	4490	3.405	missense_variant	MODERATE	ZNF423	Berger Picard	8	11	187	2245	1	7	3	0.844392	0.196
chr2_64920681_C/T	chr2:64920681_C_T	BORT_1_1	3	8	228	4504	3.405	missense_variant	MODERATE	ZNF423	Border Terrier	3	4	192	2252	0	3	1	0.844392	0.196
chr2_64920681_C/T	chr2:64920681_C_T	GSHP_1_1	3	8	228	4504	3.405	missense_variant	MODERATE	ZNF423	German Shorthaired Pointer	3	4	192	2252	0	3	1	0.844392	0.196
chr2_64920681_C/T	chr2:64920681_C_T	POLG_1_1	6	16	225	4496	3.405	missense_variant	MODERATE	ZNF423	Polish Greyhound	5	8	190	2248	1	4	3	0.844392	0.196
chr2_64920681_C/T	chr2:64920681_C_T	OLES_1_1	5	14	226	4498	3.405	missense_variant	MODERATE	ZNF423	Old English Sheepdog	5	7	190	2249	0	5	2	0.844392	0.196
chr2_64920681_C/T	chr2:64920681_C_T	SPOO_1_1	5	14	226	4498	3.405	missense_variant	MODERATE	ZNF423	Standard Poodle	4	7	191	2249	1	3	3	0.844392	0.196
chr2_64920681_C/T	chr2:64920681_C_T	TYFX_1_1	7	20	224	4492	3.405	missense_variant	MODERATE	ZNF423	Toy Fox Terrier	5	10	190	2246	2	3	5	0.844392	0.196
chr2_64920681_C/T	chr2:64920681_C_T	IWOF_1_1	2	6	229	4506	3.405	missense_variant	MODERATE	ZNF423	Irish Wolfhound	2	3	193	2253	0	2	1	0.844392	0.196
chr2_64920681_C/T	chr2:64920681_C_T	LANC_1_1	4	12	227	4500	3.405	missense_variant	MODERATE	ZNF423	Lancashire Heeler	3	6	192	2250	1	2	3	0.844392	0.196
chr2_64920681_C/T	chr2:64920681_C_T	PUDL_1_1	2	6	229	4506	3.405	missense_variant	MODERATE	ZNF423	Pudelpointer	2	3	193	2253	0	2	1	0.844392	0.196
chr2_64920681_C/T	chr2:64920681_C_T	WFOX_1_1	2	6	229	4506	3.405	missense_variant	MODERATE	ZNF423	Wire Fox Terrier	1	3	194	2253	1	0	2	0.844392	0.196
chr2_64920681_C/T	chr2:64920681_C_T	BORZ_1_1	1	4	230	4508	3.405	missense_variant	MODERATE	ZNF423	Borzoi	1	2	194	2254	0	1	1	0.844392	0.196
chr2_64920681_C/T	chr2:64920681_C_T	RUSH_1_1	3	12	228	4500	3.405	missense_variant	MODERATE	ZNF423	Russian Hound	2	6	193	2250	1	1	4	0.844392	0.196
chr2_64920681_C/T	chr2:64920681_C_T	SPIN_1_1	3	12	228	4500	3.405	missense_variant	MODERATE	ZNF423	Spinone Italiano	3	6	192	2250	0	3	3	0.844392	0.196
chr2_64920681_C/T	chr2:64920681_C_T	TIBS_1_1	2	8	229	4504	3.405	missense_variant	MODERATE	ZNF423	Tibetan Spaniel	1	4	194	2252	1	0	3	0.844392	0.196
chr2_64920681_C/T	chr2:64920681_C_T	ETOY_1_1	1	4	230	4508	3.405	missense_variant	MODERATE	ZNF423	English Toy Spaniel	1	2	194	2254	0	1	1	0.844392	0.196
chr2_64920681_C/T	chr2:64920681_C_T	MPIN_1_1	1	4	230	4508	3.405	missense_variant	MODERATE	ZNF423	Miniature Pinscher	1	2	194	2254	0	1	1	0.844392	0.196
chr2_64920681_C/T	chr2:64920681_C_T	PPOD_1_2	2	8	229	4504	3.405	missense_variant	MODERATE	ZNF423	Portuguese Podengo Pequeno	2	4	193	2252	0	2	2	0.844392	0.196
chr2_64920681_C/T	chr2:64920681_C_T	KELP_1_2	1	4	230	4508	3.405	missense_variant	MODERATE	ZNF423	Australian Kelpie	1	2	194	2254	0	1	1	0.844392	0.196
chr2_64920681_C/T	chr2:64920681_C_T	KELP_2_2	2	8	229	4504	3.405	missense_variant	MODERATE	ZNF423	Australian Kelpie	2	4	193	2252	0	2	2	0.844392	0.196
chr2_64920681_C/T	chr2:64920681_C_T	PPOD_2_2	1	4	230	4508	3.405	missense_variant	MODERATE	ZNF423	Portuguese Podengo Pequeno	1	2	194	2254	0	1	1	0.844392	0.196
chr2_64920681_C/T	chr2:64920681_C_T	SLAP_1_1	2	8	229	4504	3.405	missense_variant	MODERATE	ZNF423	Swedish Lapphund	2	4	193	2252	0	2	2	0.844392	0.196
chr2_64920681_C/T	chr2:64920681_C_T	BOPD_1_1	2	10	229	4502	3.405	missense_variant	MODERATE	ZNF423	Bourbonnais Pointing Dog	2	5	193	2251	0	2	3	0.844392	0.196
chr2_64920681_C/T	chr2:64920681_C_T	BOYK_1_1	2	10	229	4502	3.405	missense_variant	MODERATE	ZNF423	Boykin Spaniel	2	5	193	2251	0	2	3	0.844392	0.196
chr2_64920681_C/T	chr2:64920681_C_T	DAND_1_1	2	10	229	4502	3.405	missense_variant	MODERATE	ZNF423	Dandie Dinmont Terrier	2	5	193	2251	0	2	3	0.844392	0.196
chr2_64920681_C/T	chr2:64920681_C_T	PHAR_1_1	2	10	229	4502	3.405	missense_variant	MODERATE	ZNF423	Pharaoh Hound	1	5	194	2251	1	0	4	0.844392	0.196
chr2_64920681_C/T	chr2:64920681_C_T	DEER_1_1	3	16	228	4496	3.405	missense_variant	MODERATE	ZNF423	Scottish Deerhound	3	8	192	2248	0	3	5	0.844392	0.196
chr2_64920681_C/T	chr2:64920681_C_T	EPNT_1_2	3	16	228	4496	3.405	missense_variant	MODERATE	ZNF423	English Pointer	3	8	192	2248	0	3	5	0.844392	0.196
chr2_64920681_C/T	chr2:64920681_C_T	BMAL_1_1	5	28	226	4484	3.405	missense_variant	MODERATE	ZNF423	Belgian Malinois	3	14	192	2242	2	1	11	0.844392	0.196
chr2_64920681_C/T	chr2:64920681_C_T	AMAL_1_1	2	12	229	4500	3.405	missense_variant	MODERATE	ZNF423	Alaskan Malamute	1	6	194	2250	1	0	5	0.844392	0.196
chr2_64920681_C/T	chr2:64920681_C_T	BOST_1_1	2	12	229	4500	3.405	missense_variant	MODERATE	ZNF423	Boston Terrier	2	6	193	2250	0	2	4	0.844392	0.196
chr2_64920681_C/T	chr2:64920681_C_T	BRBT_1_1	2	12	229	4500	3.405	missense_variant	MODERATE	ZNF423	Barbet	2	6	193	2250	0	2	4	0.844392	0.196
chr2_64920681_C/T	chr2:64920681_C_T	CARD_1_1	1	6	230	4506	3.405	missense_variant	MODERATE	ZNF423	Cardigan Welsh Corgi	1	3	194	2253	0	1	2	0.844392	0.196
chr2_64920681_C/T	chr2:64920681_C_T	IRIT_1_1	1	6	230	4506	3.405	missense_variant	MODERATE	ZNF423	Irish Terrier	1	3	194	2253	0	1	2	0.844392	0.196
chr2_64920681_C/T	chr2:64920681_C_T	LAKE_1_1	2	12	229	4500	3.405	missense_variant	MODERATE	ZNF423	Lakeland Terrier	2	6	193	2250	0	2	4	0.844392	0.196
chr2_64920681_C/T	chr2:64920681_C_T	PUMI_1_1	2	12	229	4500	3.405	missense_variant	MODERATE	ZNF423	Pumi	2	6	193	2250	0	2	4	0.844392	0.196
chr2_64920681_C/T	chr2:64920681_C_T	IRSE_1_1	1	6	230	4506	3.405	missense_variant	MODERATE	ZNF423	Irish Setter	1	3	194	2253	0	1	2	0.844392	0.196
chr2_64920681_C/T	chr2:64920681_C_T	DACH_1_1	9	58	222	4454	3.405	missense_variant	MODERATE	ZNF423	Dachshund	7	29	188	2227	2	5	22	0.844392	0.196
chr2_64920681_C/T	chr2:64920681_C_T	GHUT_1_1	2	14	229	4498	3.405	missense_variant	MODERATE	ZNF423	German Hunting Terrier	2	7	193	2249	0	2	5	0.844392	0.196
chr2_64920681_C/T	chr2:64920681_C_T	WHIP_1_1	2	14	229	4498	3.405	missense_variant	MODERATE	ZNF423	Whippet	2	7	193	2249	0	2	5	0.844392	0.196
chr2_64920681_C/T	chr2:64920681_C_T	SMFX_1_1	2	14	229	4498	3.405	missense_variant	MODERATE	ZNF423	Smooth Fox Terrier	2	7	193	2249	0	2	5	0.844392	0.196
chr2_64920681_C/T	chr2:64920681_C_T	BRIT_1_1	2	16	229	4496	3.405	missense_variant	MODERATE	ZNF423	Brittany	2	8	193	2248	0	2	6	0.844392	0.196
chr2_64920681_C/T	chr2:64920681_C_T	ECKR_1_1	1	8	230	4504	3.405	missense_variant	MODERATE	ZNF423	English Cocker Spaniel	1	4	194	2252	0	1	3	0.844392	0.196
chr2_64920681_C/T	chr2:64920681_C_T	FIEL_1_1	1	8	230	4504	3.405	missense_variant	MODERATE	ZNF423	Field Spaniel	1	4	194	2252	0	1	3	0.844392	0.196
chr2_64920681_C/T	chr2:64920681_C_T	GPIN_1_1	1	8	230	4504	3.405	missense_variant	MODERATE	ZNF423	German Pinscher	1	4	194	2252	0	1	3	0.844392	0.196
chr2_64920681_C/T	chr2:64920681_C_T	LAEK_1_1	1	8	230	4504	3.405	missense_variant	MODERATE	ZNF423	Belgian Laekenois	1	4	194	2252	0	1	3	0.844392	0.196
chr2_64920681_C/T	chr2:64920681_C_T	BEAG_1_1	1	8	230	4504	3.405	missense_variant	MODERATE	ZNF423	Beagle	1	4	194	2252	0	1	3	0.844392	0.196
chr2_64920681_C/T	chr2:64920681_C_T	POMR_1_1	8	68	223	4444	3.405	missense_variant	MODERATE	ZNF423	Pomeranian	7	34	188	2222	1	6	27	0.844392	0.196
chr2_64920681_C/T	chr2:64920681_C_T	CLSP_1_1	1	10	230	4502	3.405	missense_variant	MODERATE	ZNF423	Clumber Spaniel	1	5	194	2251	0	1	4	0.844392	0.196
chr2_64920681_C/T	chr2:64920681_C_T	PGRT_1_1	1	10	230	4502	3.405	missense_variant	MODERATE	ZNF423	Prague Ratter	1	5	194	2251	0	1	4	0.844392	0.196
chr2_64920681_C/T	chr2:64920681_C_T	RTOY_1_1	1	10	230	4502	3.405	missense_variant	MODERATE	ZNF423	Russian Toy	1	5	194	2251	0	1	4	0.844392	0.196
chr2_64920681_C/T	chr2:64920681_C_T	VILL_NP_1_1	1	10	230	4502	3.405	missense_variant	MODERATE	ZNF423	NA	1	5	194	2251	0	1	4	0.844392	0.196
chr2_64920681_C/T	chr2:64920681_C_T	TPOO_1_1	2	20	229	4492	3.405	missense_variant	MODERATE	ZNF423	Toy Poodle	2	10	193	2246	0	2	8	0.844392	0.196
chr2_64920681_C/T	chr2:64920681_C_T	GSPZ_1_1	2	22	229	4490	3.405	missense_variant	MODERATE	ZNF423	German Spitz	2	11	193	2245	0	2	9	0.844392	0.196
chr2_64920681_C/T	chr2:64920681_C_T	COOK_1_1	1	12	230	4500	3.405	missense_variant	MODERATE	ZNF423	Chinook	1	6	194	2250	0	1	5	0.844392	0.196
chr2_64920681_C/T	chr2:64920681_C_T	HOVA_1_1	1	12	230	4500	3.405	missense_variant	MODERATE	ZNF423	Hovawart	1	6	194	2250	0	1	5	0.844392	0.196
chr2_64920681_C/T	chr2:64920681_C_T	WHPG_1_1	1	12	230	4500	3.405	missense_variant	MODERATE	ZNF423	Wirehaired Pointing Griffon	1	6	194	2250	0	1	5	0.844392	0.196
chr2_64920681_C/T	chr2:64920681_C_T	AUSS_1_1	1	12	230	4500	3.405	missense_variant	MODERATE	ZNF423	Australian Shepherd	1	6	194	2250	0	1	5	0.844392	0.196
chr2_64920681_C/T	chr2:64920681_C_T	LHSA_1_1	1	12	230	4500	3.405	missense_variant	MODERATE	ZNF423	Lhasa Apso	1	6	194	2250	0	1	5	0.844392	0.196
chr2_64920681_C/T	chr2:64920681_C_T	PBGA_1_1	1	12	230	4500	3.405	missense_variant	MODERATE	ZNF423	Petit Bleu de Gascogne	1	6	194	2250	0	1	5	0.844392	0.196
chr2_64920681_C/T	chr2:64920681_C_T	CHBR_1_1	1	14	230	4498	3.405	missense_variant	MODERATE	ZNF423	Chesapeake Bay Retriever	1	7	194	2249	0	1	6	0.844392	0.196
chr2_64920681_C/T	chr2:64920681_C_T	PTAS_1_1	1	14	230	4498	3.405	missense_variant	MODERATE	ZNF423	Polish Tatra Sheepdog	1	7	194	2249	0	1	6	0.844392	0.196
chr2_64920681_C/T	chr2:64920681_C_T	WEIM_1_1	1	14	230	4498	3.405	missense_variant	MODERATE	ZNF423	Weimaraner	1	7	194	2249	0	1	6	0.844392	0.196
chr2_64920681_C/T	chr2:64920681_C_T	CHIH_1_1	1	14	230	4498	3.405	missense_variant	MODERATE	ZNF423	Chihuahua	1	7	194	2249	0	1	6	0.844392	0.196
chr2_64920681_C/T	chr2:64920681_C_T	PHAL_1_1	1	14	230	4498	3.405	missense_variant	MODERATE	ZNF423	Continental Toy Spaniel (Phalene)	1	7	194	2249	0	1	6	0.844392	0.196
chr2_64920681_C/T	chr2:64920681_C_T	PARS_1_1	1	14	230	4498	3.405	missense_variant	MODERATE	ZNF423	Parson Russell Terrier	1	7	194	2249	0	1	6	0.844392	0.196
chr2_64920681_C/T	chr2:64920681_C_T	EGTT_1_1	1	14	230	4498	3.405	missense_variant	MODERATE	ZNF423	English Toy Terrier	1	7	194	2249	0	1	6	0.844392	0.196
chr2_64920681_C/T	chr2:64920681_C_T	KEES_1_1	1	20	230	4492	3.405	missense_variant	MODERATE	ZNF423	Keeshond	1	10	194	2246	0	1	9	0.844392	0.196
chr2_64920681_C/T	chr2:64920681_C_T	GSNZ_1_1	1	22	230	4490	3.405	missense_variant	MODERATE	ZNF423	Giant Schnauzer	1	11	194	2245	0	1	10	0.844392	0.196
chr2_64920681_C/T	chr2:64920681_C_T	PYSH_1_1	1	22	230	4490	3.405	missense_variant	MODERATE	ZNF423	Pyrenean Shepherd	1	11	194	2245	0	1	10	0.844392	0.196
chr2_64920681_C/T	chr2:64920681_C_T	DING_1_1	2	50	229	4462	3.405	missense_variant	MODERATE	ZNF423	Dingo	2	25	193	2231	0	2	23	0.844392	0.196
chr2_64920681_C/T	chr2:64920681_C_T	OUTLIER	18	642	213	3870	3.405	missense_variant	MODERATE	ZNF423	NA	16	321	179	1935	2	14	305	0.844392	0.196
chr6_18814639_C/G	chr6:18814639_C_G	BPIC_1_1	22	22	212	4538	5.021	missense_variant	MODERATE	XPO6	Berger Picard	11	11	188	2269	11	0	0	0.799761	0.04
chr6_18814639_C/G	chr6:18814639_C_G	SSNZ_1_1	7	12	227	4548	5.021	missense_variant	MODERATE	XPO6	Standard Schnauzer	5	6	194	2274	2	3	1	0.799761	0.04
chr6_18814639_C/G	chr6:18814639_C_G	BEDT_1_1	8	14	226	4546	5.021	missense_variant	MODERATE	XPO6	Bedlington Terrier	6	7	193	2273	2	4	1	0.799761	0.04
chr6_18814639_C/G	chr6:18814639_C_G	ACKR_1_1	10	18	224	4542	5.021	missense_variant	MODERATE	XPO6	American Cocker Spaniel	6	9	193	2271	4	2	3	0.799761	0.04
chr6_18814639_C/G	chr6:18814639_C_G	BOUV_1_1	14	26	220	4534	5.021	missense_variant	MODERATE	XPO6	Bouvier des Flandres	10	13	189	2267	4	6	3	0.799761	0.04
chr6_18814639_C/G	chr6:18814639_C_G	HAVA_1_1	2	4	232	4556	5.021	missense_variant	MODERATE	XPO6	Havanese	2	2	197	2278	0	2	0	0.799761	0.04
chr6_18814639_C/G	chr6:18814639_C_G	TERV_1_1	1	2	233	4558	5.021	missense_variant	MODERATE	XPO6	Belgian Tervuren	1	1	198	2279	0	1	0	0.799761	0.04
chr6_18814639_C/G	chr6:18814639_C_G	DOBP_1_1	6	16	228	4544	5.021	missense_variant	MODERATE	XPO6	Doberman Pinscher	5	8	194	2272	1	4	3	0.799761	0.04
chr6_18814639_C/G	chr6:18814639_C_G	BRMD_1_1	9	26	225	4534	5.021	missense_variant	MODERATE	XPO6	Bernese Mountain Dog	8	13	191	2267	1	7	5	0.799761	0.04
chr6_18814639_C/G	chr6:18814639_C_G	WHWT_1_1	5	16	229	4544	5.021	missense_variant	MODERATE	XPO6	West Highland White Terrier	4	8	195	2272	1	3	4	0.799761	0.04
chr6_18814639_C/G	chr6:18814639_C_G	PRES_1_1	5	16	229	4544	5.021	missense_variant	MODERATE	XPO6	Presa Canario	4	8	195	2272	1	3	4	0.799761	0.04
chr6_18814639_C/G	chr6:18814639_C_G	DALM_1_1	3	10	231	4550	5.021	missense_variant	MODERATE	XPO6	Dalmatian	3	5	196	2275	0	3	2	0.799761	0.04
chr6_18814639_C/G	chr6:18814639_C_G	SEAL_1_1	3	12	231	4548	5.021	missense_variant	MODERATE	XPO6	Sealyham Terrier	3	6	196	2274	0	3	3	0.799761	0.04
chr6_18814639_C/G	chr6:18814639_C_G	TPOO_1_1	5	20	229	4540	5.021	missense_variant	MODERATE	XPO6	Toy Poodle	4	10	195	2270	1	3	6	0.799761	0.04
chr6_18814639_C/G	chr6:18814639_C_G	PPOD_2_2	1	4	233	4556	5.021	missense_variant	MODERATE	XPO6	Portuguese Podengo Pequeno	1	2	198	2278	0	1	1	0.799761	0.04
chr6_18814639_C/G	chr6:18814639_C_G	XOLO_1_2	1	4	233	4556	5.021	missense_variant	MODERATE	XPO6	Xoloitzcuintli	1	2	198	2278	0	1	1	0.799761	0.04
chr6_18814639_C/G	chr6:18814639_C_G	EPNT_2_2	1	4	233	4556	5.021	missense_variant	MODERATE	XPO6	English Pointer	1	2	198	2278	0	1	1	0.799761	0.04
chr6_18814639_C/G	chr6:18814639_C_G	AMBD_1_1	2	10	232	4550	5.021	missense_variant	MODERATE	XPO6	American Bulldog	2	5	197	2275	0	2	3	0.799761	0.04
chr6_18814639_C/G	chr6:18814639_C_G	BEAU_1_1	2	10	232	4550	5.021	missense_variant	MODERATE	XPO6	Beauceron	2	5	197	2275	0	2	3	0.799761	0.04
chr6_18814639_C/G	chr6:18814639_C_G	BOYK_1_1	2	10	232	4550	5.021	missense_variant	MODERATE	XPO6	Boykin Spaniel	2	5	197	2275	0	2	3	0.799761	0.04
chr6_18814639_C/G	chr6:18814639_C_G	KARA_1_1	2	10	232	4550	5.021	missense_variant	MODERATE	XPO6	Karakachan	2	5	197	2275	0	2	3	0.799761	0.04
chr6_18814639_C/G	chr6:18814639_C_G	NORB_1_1	2	10	232	4550	5.021	missense_variant	MODERATE	XPO6	Norrbottenspetz	2	5	197	2275	0	2	3	0.799761	0.04
chr6_18814639_C/G	chr6:18814639_C_G	PHAR_1_1	2	10	232	4550	5.021	missense_variant	MODERATE	XPO6	Pharaoh Hound	2	5	197	2275	0	2	3	0.799761	0.04
chr6_18814639_C/G	chr6:18814639_C_G	RHOD_1_1	2	10	232	4550	5.021	missense_variant	MODERATE	XPO6	Rhodesian Ridgeback	1	5	198	2275	1	0	4	0.799761	0.04
chr6_18814639_C/G	chr6:18814639_C_G	GSNZ_1_1	4	22	230	4538	5.021	missense_variant	MODERATE	XPO6	Giant Schnauzer	3	11	196	2269	1	2	8	0.799761	0.04
chr6_18814639_C/G	chr6:18814639_C_G	AMST_1_1	4	22	230	4538	5.021	missense_variant	MODERATE	XPO6	American Staffordshire Terrier	4	11	195	2269	0	4	7	0.799761	0.04
chr6_18814639_C/G	chr6:18814639_C_G	CFOU_1_1	1	6	233	4554	5.021	missense_variant	MODERATE	XPO6	Cesky Fousek	1	3	198	2277	0	1	2	0.799761	0.04
chr6_18814639_C/G	chr6:18814639_C_G	POSD_1_1	2	12	232	4548	5.021	missense_variant	MODERATE	XPO6	Portuguese Sheepdog	2	6	197	2274	0	2	4	0.799761	0.04
chr6_18814639_C/G	chr6:18814639_C_G	ESSP_1_1	2	12	232	4548	5.021	missense_variant	MODERATE	XPO6	English Springer Spaniel	2	6	197	2274	0	2	4	0.799761	0.04
chr6_18814639_C/G	chr6:18814639_C_G	PBGV_1_1	3	18	231	4542	5.021	missense_variant	MODERATE	XPO6	Petit Basset Griffon Vendeen	3	9	196	2271	0	3	6	0.799761	0.04
chr6_18814639_C/G	chr6:18814639_C_G	MPIN_1_1	1	6	233	4554	5.021	missense_variant	MODERATE	XPO6	Miniature Pinscher	1	3	198	2277	0	1	2	0.799761	0.04
chr6_18814639_C/G	chr6:18814639_C_G	FOXH_1_1	2	12	232	4548	5.021	missense_variant	MODERATE	XPO6	Foxhound	2	6	197	2274	0	2	4	0.799761	0.04
chr6_18814639_C/G	chr6:18814639_C_G	PBGA_1_1	2	12	232	4548	5.021	missense_variant	MODERATE	XPO6	Petit Bleu de Gascogne	2	6	197	2274	0	2	4	0.799761	0.04
chr6_18814639_C/G	chr6:18814639_C_G	BULT_1_1	9	56	225	4504	5.021	missense_variant	MODERATE	XPO6	Bull Terrier	8	28	191	2252	1	7	20	0.799761	0.04
chr6_18814639_C/G	chr6:18814639_C_G	PTAS_1_1	2	14	232	4546	5.021	missense_variant	MODERATE	XPO6	Polish Tatra Sheepdog	2	7	197	2273	0	2	5	0.799761	0.04
chr6_18814639_C/G	chr6:18814639_C_G	BORD_1_1	8	56	226	4504	5.021	missense_variant	MODERATE	XPO6	Border Collie	7	28	192	2252	1	6	21	0.799761	0.04
chr6_18814639_C/G	chr6:18814639_C_G	SLOU_1_1	2	14	232	4546	5.021	missense_variant	MODERATE	XPO6	Sloughi	2	7	197	2273	0	2	5	0.799761	0.04
chr6_18814639_C/G	chr6:18814639_C_G	BRIT_1_1	2	16	232	4544	5.021	missense_variant	MODERATE	XPO6	Brittany	2	8	197	2272	0	2	6	0.799761	0.04
chr6_18814639_C/G	chr6:18814639_C_G	GPIN_1_1	1	8	233	4552	5.021	missense_variant	MODERATE	XPO6	German Pinscher	1	4	198	2276	0	1	3	0.799761	0.04
chr6_18814639_C/G	chr6:18814639_C_G	NSDT_1_1	1	8	233	4552	5.021	missense_variant	MODERATE	XPO6	Nova Scotia Duck Tolling Retriever	1	4	198	2276	0	1	3	0.799761	0.04
chr6_18814639_C/G	chr6:18814639_C_G	PATR_1_1	1	8	233	4552	5.021	missense_variant	MODERATE	XPO6	Patterdale Terrier	1	4	198	2276	0	1	3	0.799761	0.04
chr6_18814639_C/G	chr6:18814639_C_G	STBY_1_1	1	8	233	4552	5.021	missense_variant	MODERATE	XPO6	Stabyhoun	1	4	198	2276	0	1	3	0.799761	0.04
chr6_18814639_C/G	chr6:18814639_C_G	TIBS_1_1	1	8	233	4552	5.021	missense_variant	MODERATE	XPO6	Tibetan Spaniel	1	4	198	2276	0	1	3	0.799761	0.04
chr6_18814639_C/G	chr6:18814639_C_G	AFFN_1_1	1	8	233	4552	5.021	missense_variant	MODERATE	XPO6	Affenpinscher	1	4	198	2276	0	1	3	0.799761	0.04
chr6_18814639_C/G	chr6:18814639_C_G	PPOD_1_2	1	8	233	4552	5.021	missense_variant	MODERATE	XPO6	Portuguese Podengo Pequeno	1	4	198	2276	0	1	3	0.799761	0.04
chr6_18814639_C/G	chr6:18814639_C_G	CANE_1_1	1	8	233	4552	5.021	missense_variant	MODERATE	XPO6	Cane Corso	1	4	198	2276	0	1	3	0.799761	0.04
chr6_18814639_C/G	chr6:18814639_C_G	EPNT_1_2	2	16	232	4544	5.021	missense_variant	MODERATE	XPO6	English Pointer	1	8	198	2272	1	0	7	0.799761	0.04
chr6_18814639_C/G	chr6:18814639_C_G	BELS_1_1	3	28	231	4532	5.021	missense_variant	MODERATE	XPO6	Belgian Sheepdog	3	14	196	2266	0	3	11	0.799761	0.04
chr6_18814639_C/G	chr6:18814639_C_G	ARIP_1_1	1	10	233	4550	5.021	missense_variant	MODERATE	XPO6	Ariege Pointer	1	5	198	2275	0	1	4	0.799761	0.04
chr6_18814639_C/G	chr6:18814639_C_G	BERG_1_1	1	10	233	4550	5.021	missense_variant	MODERATE	XPO6	Bergamasco	1	5	198	2275	0	1	4	0.799761	0.04
chr6_18814639_C/G	chr6:18814639_C_G	BFDB_1_1	1	10	233	4550	5.021	missense_variant	MODERATE	XPO6	Basset Fauve de Bretagne	1	5	198	2275	0	1	4	0.799761	0.04
chr6_18814639_C/G	chr6:18814639_C_G	BOPD_1_1	1	10	233	4550	5.021	missense_variant	MODERATE	XPO6	Bourbonnais Pointing Dog	1	5	198	2275	0	1	4	0.799761	0.04
chr6_18814639_C/G	chr6:18814639_C_G	BRFR_1_1	1	10	233	4550	5.021	missense_variant	MODERATE	XPO6	Braques Francais	1	5	198	2275	0	1	4	0.799761	0.04
chr6_18814639_C/G	chr6:18814639_C_G	CSHD_1_1	1	10	233	4550	5.021	missense_variant	MODERATE	XPO6	Catalan Sheepdog	1	5	198	2275	0	1	4	0.799761	0.04
chr6_18814639_C/G	chr6:18814639_C_G	AUPO_1_1	1	10	233	4550	5.021	missense_variant	MODERATE	XPO6	Auvergne Pointer	1	5	198	2275	0	1	4	0.799761	0.04
chr6_18814639_C/G	chr6:18814639_C_G	BOST_1_1	1	12	233	4548	5.021	missense_variant	MODERATE	XPO6	Boston Terrier	1	6	198	2274	0	1	5	0.799761	0.04
chr6_18814639_C/G	chr6:18814639_C_G	BRBT_1_1	1	12	233	4548	5.021	missense_variant	MODERATE	XPO6	Barbet	1	6	198	2274	0	1	5	0.799761	0.04
chr6_18814639_C/G	chr6:18814639_C_G	FINS_1_1	1	12	233	4548	5.021	missense_variant	MODERATE	XPO6	Finnish Spitz	1	6	198	2274	0	1	5	0.799761	0.04
chr6_18814639_C/G	chr6:18814639_C_G	GALG_1_1	1	12	233	4548	5.021	missense_variant	MODERATE	XPO6	Galgo Espanol	1	6	198	2274	0	1	5	0.799761	0.04
chr6_18814639_C/G	chr6:18814639_C_G	RTOY_1_1	1	12	233	4548	5.021	missense_variant	MODERATE	XPO6	Russian Toy	1	6	198	2274	0	1	5	0.799761	0.04
chr6_18814639_C/G	chr6:18814639_C_G	SPMT_1_1	1	12	233	4548	5.021	missense_variant	MODERATE	XPO6	Spanish Mastiff	1	6	198	2274	0	1	5	0.799761	0.04
chr6_18814639_C/G	chr6:18814639_C_G	FBUL_1_1	1	14	233	4546	5.021	missense_variant	MODERATE	XPO6	French Bulldog	1	7	198	2273	0	1	6	0.799761	0.04
chr6_18814639_C/G	chr6:18814639_C_G	PYMF_1_1	1	14	233	4546	5.021	missense_variant	MODERATE	XPO6	Pyrenean Mastiff	1	7	198	2273	0	1	6	0.799761	0.04
chr6_18814639_C/G	chr6:18814639_C_G	PHAL_1_1	1	14	233	4546	5.021	missense_variant	MODERATE	XPO6	Continental Toy Spaniel (Phalene)	1	7	198	2273	0	1	6	0.799761	0.04
chr6_18814639_C/G	chr6:18814639_C_G	DACH_1_1	4	58	230	4502	5.021	missense_variant	MODERATE	XPO6	Dachshund	4	29	195	2251	0	4	25	0.799761	0.04
chr6_18814639_C/G	chr6:18814639_C_G	BSJI_1_1	1	16	233	4544	5.021	missense_variant	MODERATE	XPO6	Basenji	1	8	198	2272	0	1	7	0.799761	0.04
chr6_18814639_C/G	chr6:18814639_C_G	NELK_1_1	2	38	232	4522	5.021	missense_variant	MODERATE	XPO6	Norwegian Elkhound	2	19	197	2261	0	2	17	0.799761	0.04
chr6_18814639_C/G	chr6:18814639_C_G	OUTLIER	32	656	202	3904	5.021	missense_variant	MODERATE	XPO6	NA	30	328	169	1952	2	28	298	0.799761	0.04
chr6_18814639_C/G	chr6:18814639_C_G	SAMO_1_1	2	44	232	4516	5.021	missense_variant	MODERATE	XPO6	Samoyed	2	22	197	2258	0	2	20	0.799761	0.04
chr6_18814639_C/G	chr6:18814639_C_G	ZAGR_1_1	1	22	233	4538	5.021	missense_variant	MODERATE	XPO6	Zagar	1	11	198	2269	0	1	10	0.799761	0.04
chr6_18814639_C/G	chr6:18814639_C_G	ANFH_1_1	1	28	233	4532	5.021	missense_variant	MODERATE	XPO6	Anglo-Francais hound	1	14	198	2266	0	1	13	0.799761	0.04
chr6_18814639_C/G	chr6:18814639_C_G	BMAL_1_1	1	32	233	4528	5.021	missense_variant	MODERATE	XPO6	Belgian Malinois	1	16	198	2264	0	1	15	0.799761	0.04
chr7_41760699_G/A	chr7:41760699_G_A	DREV_1_1	9	12	191	4532	8.777	missense_variant	MODERATE	UBQLN4	Drever	5	6	165	2266	4	1	1	0.787828	0.314
chr7_41760699_G/A	chr7:41760699_G_A	FLCR_1_1	13	22	187	4522	8.777	missense_variant	MODERATE	UBQLN4	Flat-Coated Retriever	10	11	160	2261	3	7	1	0.787828	0.314
chr7_41760699_G/A	chr7:41760699_G_A	BERD_1_1	1	2	199	4542	8.777	missense_variant	MODERATE	UBQLN4	Bearded Collie	1	1	169	2271	0	1	0	0.787828	0.314
chr7_41760699_G/A	chr7:41760699_G_A	CZEC_1_1	4	8	196	4536	8.777	missense_variant	MODERATE	UBQLN4	Czechoslovakian Wolfdog	3	4	167	2268	1	2	1	0.787828	0.314
chr7_41760699_G/A	chr7:41760699_G_A	DDBX_1_1	5	10	195	4534	8.777	missense_variant	MODERATE	UBQLN4	Dogue De Bordeaux	4	5	166	2267	1	3	1	0.787828	0.314
chr7_41760699_G/A	chr7:41760699_G_A	GORD_1_1	1	2	199	4542	8.777	missense_variant	MODERATE	UBQLN4	Gordon Setter	1	1	169	2271	0	1	0	0.787828	0.314
chr7_41760699_G/A	chr7:41760699_G_A	PERH_2_2	1	2	199	4542	8.777	missense_variant	MODERATE	UBQLN4	Peruvian Hairless	1	1	169	2271	0	1	0	0.787828	0.314
chr7_41760699_G/A	chr7:41760699_G_A	SAAR_1_1	3	8	197	4536	8.777	missense_variant	MODERATE	UBQLN4	Saarloos Wolfdog	2	4	168	2268	1	1	2	0.787828	0.314
chr7_41760699_G/A	chr7:41760699_G_A	SHIB_1_1	3	8	197	4536	8.777	missense_variant	MODERATE	UBQLN4	Shiba Inu	2	4	168	2268	1	1	2	0.787828	0.314
chr7_41760699_G/A	chr7:41760699_G_A	SPIN_1_1	5	14	195	4530	8.777	missense_variant	MODERATE	UBQLN4	Spinone Italiano	3	7	167	2265	2	1	4	0.787828	0.314
chr7_41760699_G/A	chr7:41760699_G_A	GOLD_1_1	14	42	186	4502	8.777	missense_variant	MODERATE	UBQLN4	Golden Retriever	13	21	157	2251	1	12	8	0.787828	0.314
chr7_41760699_G/A	chr7:41760699_G_A	NEWF_1_1	6	18	194	4526	8.777	missense_variant	MODERATE	UBQLN4	Newfoundland	4	9	166	2263	2	2	5	0.787828	0.314
chr7_41760699_G/A	chr7:41760699_G_A	SMUN_1_1	7	22	193	4522	8.777	missense_variant	MODERATE	UBQLN4	Small Munsterlander	5	11	165	2261	2	3	6	0.787828	0.314
chr7_41760699_G/A	chr7:41760699_G_A	CIRN_1_1	3	10	197	4534	8.777	missense_variant	MODERATE	UBQLN4	Cirneco dell'Etna	3	5	167	2267	0	3	2	0.787828	0.314
chr7_41760699_G/A	chr7:41760699_G_A	KEES_1_1	5	18	195	4526	8.777	missense_variant	MODERATE	UBQLN4	Keeshond	4	9	166	2263	1	3	5	0.787828	0.314
chr7_41760699_G/A	chr7:41760699_G_A	CRSP_1_1	2	8	198	4536	8.777	missense_variant	MODERATE	UBQLN4	Croatian Sheepdog	2	4	168	2268	0	2	2	0.787828	0.314
chr7_41760699_G/A	chr7:41760699_G_A	KAIK_1_1	2	8	198	4536	8.777	missense_variant	MODERATE	UBQLN4	Kai Ken	1	4	169	2268	1	0	3	0.787828	0.314
chr7_41760699_G/A	chr7:41760699_G_A	KARA_1_1	2	8	198	4536	8.777	missense_variant	MODERATE	UBQLN4	Karakachan	2	4	168	2268	0	2	2	0.787828	0.314
chr7_41760699_G/A	chr7:41760699_G_A	LAND_1_1	2	8	198	4536	8.777	missense_variant	MODERATE	UBQLN4	Landseer	1	4	169	2268	1	0	3	0.787828	0.314
chr7_41760699_G/A	chr7:41760699_G_A	SKWH_1_1	1	4	199	4540	8.777	missense_variant	MODERATE	UBQLN4	Silken Windhound	1	2	169	2270	0	1	1	0.787828	0.314
chr7_41760699_G/A	chr7:41760699_G_A	ZERD_1_1	2	8	198	4536	8.777	missense_variant	MODERATE	UBQLN4	Turkish Zerdava	2	4	168	2268	0	2	2	0.787828	0.314
chr7_41760699_G/A	chr7:41760699_G_A	PERH_1_2	2	8	198	4536	8.777	missense_variant	MODERATE	UBQLN4	Peruvian Hairless	1	4	169	2268	1	0	3	0.787828	0.314
chr7_41760699_G/A	chr7:41760699_G_A	CHBR_1_1	3	14	197	4530	8.777	missense_variant	MODERATE	UBQLN4	Chesapeake Bay Retriever	2	7	168	2265	1	1	5	0.787828	0.314
chr7_41760699_G/A	chr7:41760699_G_A	SLCU_1_1	3	14	197	4530	8.777	missense_variant	MODERATE	UBQLN4	Slovak Cuvac	3	7	167	2265	0	3	4	0.787828	0.314
chr7_41760699_G/A	chr7:41760699_G_A	BORD_1_1	12	56	188	4488	8.777	missense_variant	MODERATE	UBQLN4	Border Collie	10	28	160	2244	2	8	18	0.787828	0.314
chr7_41760699_G/A	chr7:41760699_G_A	GRSD_1_2	5	24	195	4520	8.777	missense_variant	MODERATE	UBQLN4	German Shepherd Dog	5	12	165	2260	0	5	7	0.787828	0.314
chr7_41760699_G/A	chr7:41760699_G_A	BRFR_1_1	2	10	198	4534	8.777	missense_variant	MODERATE	UBQLN4	Braques Francais	2	5	168	2267	0	2	3	0.787828	0.314
chr7_41760699_G/A	chr7:41760699_G_A	DALM_1_1	2	10	198	4534	8.777	missense_variant	MODERATE	UBQLN4	Dalmatian	2	5	168	2267	0	2	3	0.787828	0.314
chr7_41760699_G/A	chr7:41760699_G_A	LABR_1_1	4	20	196	4524	8.777	missense_variant	MODERATE	UBQLN4	Labrador Retriever	4	10	166	2262	0	4	6	0.787828	0.314
chr7_41760699_G/A	chr7:41760699_G_A	WSSD_1_1	4	20	196	4524	8.777	missense_variant	MODERATE	UBQLN4	White Swiss Shepherd Dog	3	10	167	2262	1	2	7	0.787828	0.314
chr7_41760699_G/A	chr7:41760699_G_A	EPNT_1_2	3	16	197	4528	8.777	missense_variant	MODERATE	UBQLN4	English Pointer	3	8	167	2264	0	3	5	0.787828	0.314
chr7_41760699_G/A	chr7:41760699_G_A	CAAN_1_1	1	6	199	4538	8.777	missense_variant	MODERATE	UBQLN4	Canaan Dog	1	3	169	2269	0	1	2	0.787828	0.314
chr7_41760699_G/A	chr7:41760699_G_A	CRTR_1_1	1	6	199	4538	8.777	missense_variant	MODERATE	UBQLN4	Cretan tracer	1	3	169	2269	0	1	2	0.787828	0.314
chr7_41760699_G/A	chr7:41760699_G_A	PUDL_1_1	1	6	199	4538	8.777	missense_variant	MODERATE	UBQLN4	Pudelpointer	1	3	169	2269	0	1	2	0.787828	0.314
chr7_41760699_G/A	chr7:41760699_G_A	CAUC_1_1	1	6	199	4538	8.777	missense_variant	MODERATE	UBQLN4	Caucasian Ovcharka	1	3	169	2269	0	1	2	0.787828	0.314
chr7_41760699_G/A	chr7:41760699_G_A	AKIT_1_1	3	22	197	4522	8.777	missense_variant	MODERATE	UBQLN4	Akita	3	11	167	2261	0	3	8	0.787828	0.314
chr7_41760699_G/A	chr7:41760699_G_A	BPIC_1_1	3	22	197	4522	8.777	missense_variant	MODERATE	UBQLN4	Berger Picard	3	11	167	2261	0	3	8	0.787828	0.314
chr7_41760699_G/A	chr7:41760699_G_A	POLG_1_1	2	16	198	4528	8.777	missense_variant	MODERATE	UBQLN4	Polish Greyhound	2	8	168	2264	0	2	6	0.787828	0.314
chr7_41760699_G/A	chr7:41760699_G_A	NELK_1_1	4	38	196	4506	8.777	missense_variant	MODERATE	UBQLN4	Norwegian Elkhound	4	19	166	2253	0	4	15	0.787828	0.314
chr7_41760699_G/A	chr7:41760699_G_A	BRTR_1_1	1	10	199	4534	8.777	missense_variant	MODERATE	UBQLN4	Black Russian Terrier	1	5	169	2267	0	1	4	0.787828	0.314
chr7_41760699_G/A	chr7:41760699_G_A	SILK_1_1	1	10	199	4534	8.777	missense_variant	MODERATE	UBQLN4	Silky Terrier	1	5	169	2267	0	1	4	0.787828	0.314
chr7_41760699_G/A	chr7:41760699_G_A	MARM_1_1	1	10	199	4534	8.777	missense_variant	MODERATE	UBQLN4	Maremma Sheepdog	1	5	169	2267	0	1	4	0.787828	0.314
chr7_41760699_G/A	chr7:41760699_G_A	PYSH_1_1	2	22	198	4522	8.777	missense_variant	MODERATE	UBQLN4	Pyrenean Shepherd	2	11	168	2261	0	2	9	0.787828	0.314
chr7_41760699_G/A	chr7:41760699_G_A	AMAL_1_1	1	12	199	4532	8.777	missense_variant	MODERATE	UBQLN4	Alaskan Malamute	1	6	169	2266	0	1	5	0.787828	0.314
chr7_41760699_G/A	chr7:41760699_G_A	BRAC_1_1	1	12	199	4532	8.777	missense_variant	MODERATE	UBQLN4	Bracco Italiano	1	6	169	2266	0	1	5	0.787828	0.314
chr7_41760699_G/A	chr7:41760699_G_A	GALG_1_1	1	12	199	4532	8.777	missense_variant	MODERATE	UBQLN4	Galgo Espanol	1	6	169	2266	0	1	5	0.787828	0.314
chr7_41760699_G/A	chr7:41760699_G_A	HOVA_1_1	1	12	199	4532	8.777	missense_variant	MODERATE	UBQLN4	Hovawart	1	6	169	2266	0	1	5	0.787828	0.314
chr7_41760699_G/A	chr7:41760699_G_A	ICES_1_1	1	12	199	4532	8.777	missense_variant	MODERATE	UBQLN4	Icelandic Sheepdog	1	6	169	2266	0	1	5	0.787828	0.314
chr7_41760699_G/A	chr7:41760699_G_A	LEOP_1_1	1	12	199	4532	8.777	missense_variant	MODERATE	UBQLN4	Catahoula Leopard Dog	1	6	169	2266	0	1	5	0.787828	0.314
chr7_41760699_G/A	chr7:41760699_G_A	OLES_1_1	1	14	199	4530	8.777	missense_variant	MODERATE	UBQLN4	Old English Sheepdog	1	7	169	2265	0	1	6	0.787828	0.314
chr7_41760699_G/A	chr7:41760699_G_A	SHAR_1_1	1	14	199	4530	8.777	missense_variant	MODERATE	UBQLN4	Shar Pei	1	7	169	2265	0	1	6	0.787828	0.314
chr7_41760699_G/A	chr7:41760699_G_A	WEIM_1_1	1	16	199	4528	8.777	missense_variant	MODERATE	UBQLN4	Weimaraner	1	8	169	2264	0	1	7	0.787828	0.314
chr7_41760699_G/A	chr7:41760699_G_A	THAI_1_1	2	36	198	4508	8.777	missense_variant	MODERATE	UBQLN4	Thai Ridgeback	2	18	168	2254	0	2	16	0.787828	0.314
chr7_41760699_G/A	chr7:41760699_G_A	OUTLIER	34	656	166	3888	8.777	missense_variant	MODERATE	UBQLN4	NA	30	328	140	1944	4	26	298	0.787828	0.314
chr7_41760699_G/A	chr7:41760699_G_A	ZAGR_1_1	1	22	199	4522	8.777	missense_variant	MODERATE	UBQLN4	Zagar	1	11	169	2261	0	1	10	0.787828	0.314
chr7_41760699_G/A	chr7:41760699_G_A	BMAL_1_1	1	32	199	4512	8.777	missense_variant	MODERATE	UBQLN4	Belgian Malinois	1	16	169	2256	0	1	15	0.787828	0.314
chr7_41760699_G/A	chr7:41760699_G_A	VILL_KE_1_1	1	36	199	4508	8.777	missense_variant	MODERATE	UBQLN4	NA	1	18	169	2254	0	1	17	0.787828	0.314
chr21_5445613_CATCATCACCAT/-	chr21:5445612_ACATCATCACCAT_A	DING_1_1	47	50	104	4510	8.838	inframe_deletion	MODERATE	FAM76B	Dingo	25	25	82	2255	22	3	0	0.802383	0.516
chr21_5445613_CATCATCACCAT/-	chr21:5445612_ACATCATCACCAT_A	AKIT_1_1	17	24	134	4536	8.838	inframe_deletion	MODERATE	FAM76B	Akita	11	12	96	2268	6	5	1	0.802383	0.516
chr21_5445613_CATCATCACCAT/-	chr21:5445612_ACATCATCACCAT_A	CHOW_1_1	8	12	143	4548	8.838	inframe_deletion	MODERATE	FAM76B	Chow Chow	5	6	102	2274	3	2	1	0.802383	0.516
chr21_5445613_CATCATCACCAT/-	chr21:5445612_ACATCATCACCAT_A	SHAR_1_1	9	14	142	4546	8.838	inframe_deletion	MODERATE	FAM76B	Shar Pei	6	7	101	2273	3	3	1	0.802383	0.516
chr21_5445613_CATCATCACCAT/-	chr21:5445612_ACATCATCACCAT_A	ASTC_1_1	1	2	150	4558	8.838	inframe_deletion	MODERATE	FAM76B	Australian Stumpy Tail Cattle Dog	1	1	106	2279	0	1	0	0.802383	0.516
chr21_5445613_CATCATCACCAT/-	chr21:5445612_ACATCATCACCAT_A	VILL_CN_2_2	4	8	147	4552	8.838	inframe_deletion	MODERATE	FAM76B	NA	3	4	104	2276	1	2	1	0.802383	0.516
chr21_5445613_CATCATCACCAT/-	chr21:5445612_ACATCATCACCAT_A	VILL_CN_1_2	8	18	143	4542	8.838	inframe_deletion	MODERATE	FAM76B	NA	6	9	101	2271	2	4	3	0.802383	0.516
chr21_5445613_CATCATCACCAT/-	chr21:5445612_ACATCATCACCAT_A	COOK_1_1	4	12	147	4548	8.838	inframe_deletion	MODERATE	FAM76B	Chinook	4	6	103	2274	0	4	2	0.802383	0.516
chr21_5445613_CATCATCACCAT/-	chr21:5445612_ACATCATCACCAT_A	SHIB_1_1	2	8	149	4552	8.838	inframe_deletion	MODERATE	FAM76B	Shiba Inu	2	4	105	2276	0	2	2	0.802383	0.516
chr21_5445613_CATCATCACCAT/-	chr21:5445612_ACATCATCACCAT_A	PEKE_1_1	2	10	149	4550	8.838	inframe_deletion	MODERATE	FAM76B	Pekingese	2	5	105	2275	0	2	3	0.802383	0.516
chr21_5445613_CATCATCACCAT/-	chr21:5445612_ACATCATCACCAT_A	KISH_1_1	1	6	150	4554	8.838	inframe_deletion	MODERATE	FAM76B	Kishu	1	3	106	2277	0	1	2	0.802383	0.516
chr21_5445613_CATCATCACCAT/-	chr21:5445612_ACATCATCACCAT_A	AUCD_1_1	2	12	149	4548	8.838	inframe_deletion	MODERATE	FAM76B	Australian Cattle Dog	1	6	106	2274	1	0	5	0.802383	0.516
chr21_5445613_CATCATCACCAT/-	chr21:5445612_ACATCATCACCAT_A	CAUC_1_1	1	6	150	4554	8.838	inframe_deletion	MODERATE	FAM76B	Caucasian Ovcharka	1	3	106	2277	0	1	2	0.802383	0.516
chr21_5445613_CATCATCACCAT/-	chr21:5445612_ACATCATCACCAT_A	EURA_1_1	1	8	150	4552	8.838	inframe_deletion	MODERATE	FAM76B	Eurasier	1	4	106	2276	0	1	3	0.802383	0.516
chr21_5445613_CATCATCACCAT/-	chr21:5445612_ACATCATCACCAT_A	KAIK_1_1	1	8	150	4552	8.838	inframe_deletion	MODERATE	FAM76B	Kai Ken	1	4	106	2276	0	1	3	0.802383	0.516
chr21_5445613_CATCATCACCAT/-	chr21:5445612_ACATCATCACCAT_A	SRAB_1_1	1	8	150	4552	8.838	inframe_deletion	MODERATE	FAM76B	Sarabi	1	4	106	2276	0	1	3	0.802383	0.516
chr21_5445613_CATCATCACCAT/-	chr21:5445612_ACATCATCACCAT_A	THAI_1_1	4	36	147	4524	8.838	inframe_deletion	MODERATE	FAM76B	Thai Ridgeback	4	18	103	2262	0	4	14	0.802383	0.516
chr21_5445613_CATCATCACCAT/-	chr21:5445612_ACATCATCACCAT_A	SHIH_1_1	1	10	150	4550	8.838	inframe_deletion	MODERATE	FAM76B	Shih Tzu	1	5	106	2275	0	1	4	0.802383	0.516
chr21_5445613_CATCATCACCAT/-	chr21:5445612_ACATCATCACCAT_A	ICES_1_1	1	12	150	4548	8.838	inframe_deletion	MODERATE	FAM76B	Icelandic Sheepdog	1	6	106	2274	0	1	5	0.802383	0.516
chr21_5445613_CATCATCACCAT/-	chr21:5445612_ACATCATCACCAT_A	LHSA_1_1	1	12	150	4548	8.838	inframe_deletion	MODERATE	FAM76B	Lhasa Apso	1	6	106	2274	0	1	5	0.802383	0.516
chr21_5445613_CATCATCACCAT/-	chr21:5445612_ACATCATCACCAT_A	OUTLIER	34	652	117	3908	8.838	inframe_deletion	MODERATE	FAM76B	NA	28	326	79	1954	6	22	298	0.802383	0.516
chr21_5445613_CATCATCACCAT/-	chr21:5445612_ACATCATCACCAT_A	TPOO_1_1	1	20	150	4540	8.838	inframe_deletion	MODERATE	FAM76B	Toy Poodle	1	10	106	2270	0	1	9	0.802383	0.516
chr14_53931415_-/CAG	chr14:53931414_A_ACAG	SHIK_1_1	2	2	233	4306	8.475	inframe_insertion	MODERATE	FOXP2	Shikoku	1	1	211	2153	1	0	0	0.82588	0.157
chr14_53931415_-/CAG	chr14:53931414_A_ACAG	PEKE_1_1	5	8	230	4300	8.475	inframe_insertion	MODERATE	FOXP2	Pekingese	4	4	208	2150	1	3	0	0.82588	0.157
chr14_53931415_-/CAG	chr14:53931414_A_ACAG	BLUE_1_1	1	2	234	4306	8.475	inframe_insertion	MODERATE	FOXP2	Bluetick Coonhound	1	1	211	2153	0	1	0	0.82588	0.157
chr14_53931415_-/CAG	chr14:53931414_A_ACAG	FONN_1_1	1	2	234	4306	8.475	inframe_insertion	MODERATE	FOXP2	Fonni's Dog	1	1	211	2153	0	1	0	0.82588	0.157
chr14_53931415_-/CAG	chr14:53931414_A_ACAG	MANT_1_1	7	14	228	4294	8.475	inframe_insertion	MODERATE	FOXP2	Manchester Terrier (Standard)	4	7	208	2147	3	1	3	0.82588	0.157
chr14_53931415_-/CAG	chr14:53931414_A_ACAG	SKYE_1_1	2	4	233	4304	8.475	inframe_insertion	MODERATE	FOXP2	Skye Terrier	2	2	210	2152	0	2	0	0.82588	0.157
chr14_53931415_-/CAG	chr14:53931414_A_ACAG	BSJI_1_1	7	16	228	4292	8.475	inframe_insertion	MODERATE	FOXP2	Basenji	5	8	207	2146	2	3	3	0.82588	0.157
chr14_53931415_-/CAG	chr14:53931414_A_ACAG	BULD_1_1	5	12	230	4296	8.475	inframe_insertion	MODERATE	FOXP2	Bulldog	4	6	208	2148	1	3	2	0.82588	0.157
chr14_53931415_-/CAG	chr14:53931414_A_ACAG	COOK_1_1	5	12	230	4296	8.475	inframe_insertion	MODERATE	FOXP2	Chinook	3	6	209	2148	2	1	3	0.82588	0.157
chr14_53931415_-/CAG	chr14:53931414_A_ACAG	GHND_1_1	4	10	231	4298	8.475	inframe_insertion	MODERATE	FOXP2	German Hound	3	5	209	2149	1	2	2	0.82588	0.157
chr14_53931415_-/CAG	chr14:53931414_A_ACAG	SHIH_1_1	4	10	231	4298	8.475	inframe_insertion	MODERATE	FOXP2	Shih Tzu	4	5	208	2149	0	4	1	0.82588	0.157
chr14_53931415_-/CAG	chr14:53931414_A_ACAG	CRSP_1_1	3	8	232	4300	8.475	inframe_insertion	MODERATE	FOXP2	Croatian Sheepdog	2	4	210	2150	1	1	2	0.82588	0.157
chr14_53931415_-/CAG	chr14:53931414_A_ACAG	PUMI_1_1	3	8	232	4300	8.475	inframe_insertion	MODERATE	FOXP2	Pumi	3	4	209	2150	0	3	1	0.82588	0.157
chr14_53931415_-/CAG	chr14:53931414_A_ACAG	SLWP_1_1	3	8	232	4300	8.475	inframe_insertion	MODERATE	FOXP2	Slovakian Wirehaired Pointer	2	4	210	2150	1	1	2	0.82588	0.157
chr14_53931415_-/CAG	chr14:53931414_A_ACAG	IBIZ_1_1	8	24	227	4284	8.475	inframe_insertion	MODERATE	FOXP2	Ibizan Hound	6	12	206	2142	2	4	6	0.82588	0.157
chr14_53931415_-/CAG	chr14:53931414_A_ACAG	NBUH_1_1	2	6	233	4302	8.475	inframe_insertion	MODERATE	FOXP2	Norwegian Buhund	2	3	210	2151	0	2	1	0.82588	0.157
chr14_53931415_-/CAG	chr14:53931414_A_ACAG	POSD_1_1	4	12	231	4296	8.475	inframe_insertion	MODERATE	FOXP2	Portuguese Sheepdog	3	6	209	2148	1	2	3	0.82588	0.157
chr14_53931415_-/CAG	chr14:53931414_A_ACAG	VILL_AC_1_1	2	6	233	4302	8.475	inframe_insertion	MODERATE	FOXP2	NA	2	3	210	2151	0	2	1	0.82588	0.157
chr14_53931415_-/CAG	chr14:53931414_A_ACAG	CANE_1_1	2	6	233	4302	8.475	inframe_insertion	MODERATE	FOXP2	Cane Corso	2	3	210	2151	0	2	1	0.82588	0.157
chr14_53931415_-/CAG	chr14:53931414_A_ACAG	WEIM_1_1	4	14	231	4294	8.475	inframe_insertion	MODERATE	FOXP2	Weimaraner	4	7	208	2147	0	4	3	0.82588	0.157
chr14_53931415_-/CAG	chr14:53931414_A_ACAG	WHWT_1_1	4	14	231	4294	8.475	inframe_insertion	MODERATE	FOXP2	West Highland White Terrier	3	7	209	2147	1	2	4	0.82588	0.157
chr14_53931415_-/CAG	chr14:53931414_A_ACAG	AZWK_1_1	1	4	234	4304	8.475	inframe_insertion	MODERATE	FOXP2	Azawakh	1	2	211	2152	0	1	1	0.82588	0.157
chr14_53931415_-/CAG	chr14:53931414_A_ACAG	ECKR_1_1	2	8	233	4300	8.475	inframe_insertion	MODERATE	FOXP2	English Cocker Spaniel	2	4	210	2150	0	2	2	0.82588	0.157
chr14_53931415_-/CAG	chr14:53931414_A_ACAG	ESMD_1_1	3	12	232	4296	8.475	inframe_insertion	MODERATE	FOXP2	Estrela Mountain Dog	3	6	209	2148	0	3	3	0.82588	0.157
chr14_53931415_-/CAG	chr14:53931414_A_ACAG	HAVA_1_1	1	4	234	4304	8.475	inframe_insertion	MODERATE	FOXP2	Havanese	1	2	211	2152	0	1	1	0.82588	0.157
chr14_53931415_-/CAG	chr14:53931414_A_ACAG	TIBS_1_1	2	8	233	4300	8.475	inframe_insertion	MODERATE	FOXP2	Tibetan Spaniel	2	4	210	2150	0	2	2	0.82588	0.157
chr14_53931415_-/CAG	chr14:53931414_A_ACAG	SLOU_1_1	3	12	232	4296	8.475	inframe_insertion	MODERATE	FOXP2	Sloughi	3	6	209	2148	0	3	3	0.82588	0.157
chr14_53931415_-/CAG	chr14:53931414_A_ACAG	REDB_1_1	1	4	234	4304	8.475	inframe_insertion	MODERATE	FOXP2	Redbone Coonhound	1	2	211	2152	0	1	1	0.82588	0.157
chr14_53931415_-/CAG	chr14:53931414_A_ACAG	MNTY_1_1	1	4	234	4304	8.475	inframe_insertion	MODERATE	FOXP2	Manchester Terrier (Toy)	1	2	211	2152	0	1	1	0.82588	0.157
chr14_53931415_-/CAG	chr14:53931414_A_ACAG	CLUP_RU_1_1	1	4	234	4304	8.475	inframe_insertion	MODERATE	FOXP2	Wolf	1	2	211	2152	0	1	1	0.82588	0.157
chr14_53931415_-/CAG	chr14:53931414_A_ACAG	PTWD_1_1	5	22	230	4286	8.475	inframe_insertion	MODERATE	FOXP2	Portuguese Water Dog	4	11	208	2143	1	3	7	0.82588	0.157
chr14_53931415_-/CAG	chr14:53931414_A_ACAG	KEES_1_1	4	18	231	4290	8.475	inframe_insertion	MODERATE	FOXP2	Keeshond	4	9	208	2145	0	4	5	0.82588	0.157
chr14_53931415_-/CAG	chr14:53931414_A_ACAG	BRJH_1_1	3	14	232	4294	8.475	inframe_insertion	MODERATE	FOXP2	Bruno Jura Hound	3	7	209	2147	0	3	4	0.82588	0.157
chr14_53931415_-/CAG	chr14:53931414_A_ACAG	AMBD_1_1	2	10	233	4298	8.475	inframe_insertion	MODERATE	FOXP2	American Bulldog	2	5	210	2149	0	2	3	0.82588	0.157
chr14_53931415_-/CAG	chr14:53931414_A_ACAG	BMSH_1_1	2	10	233	4298	8.475	inframe_insertion	MODERATE	FOXP2	Bavarian Mountain Scent Hound	2	5	210	2149	0	2	3	0.82588	0.157
chr14_53931415_-/CAG	chr14:53931414_A_ACAG	GLEN_1_1	2	10	233	4298	8.475	inframe_insertion	MODERATE	FOXP2	Glen of Imaal Terrier	2	5	210	2149	0	2	3	0.82588	0.157
chr14_53931415_-/CAG	chr14:53931414_A_ACAG	MARM_1_1	2	10	233	4298	8.475	inframe_insertion	MODERATE	FOXP2	Maremma Sheepdog	2	5	210	2149	0	2	3	0.82588	0.157
chr14_53931415_-/CAG	chr14:53931414_A_ACAG	KUVZ_1_1	3	16	232	4292	8.475	inframe_insertion	MODERATE	FOXP2	Kuvasz	3	8	209	2146	0	3	5	0.82588	0.157
chr14_53931415_-/CAG	chr14:53931414_A_ACAG	AHRT_1_1	1	6	234	4302	8.475	inframe_insertion	MODERATE	FOXP2	American Hairless Terrier	1	3	211	2151	0	1	2	0.82588	0.157
chr14_53931415_-/CAG	chr14:53931414_A_ACAG	DARG_1_1	1	6	234	4302	8.475	inframe_insertion	MODERATE	FOXP2	Dogo Argentino	1	3	211	2151	0	1	2	0.82588	0.157
chr14_53931415_-/CAG	chr14:53931414_A_ACAG	ESTH_1_1	1	6	234	4302	8.475	inframe_insertion	MODERATE	FOXP2	Estonian Hound	1	3	211	2151	0	1	2	0.82588	0.157
chr14_53931415_-/CAG	chr14:53931414_A_ACAG	GPYR_1_1	2	12	233	4296	8.475	inframe_insertion	MODERATE	FOXP2	Great Pyrenees	2	6	210	2148	0	2	4	0.82588	0.157
chr14_53931415_-/CAG	chr14:53931414_A_ACAG	IRIT_1_1	1	6	234	4302	8.475	inframe_insertion	MODERATE	FOXP2	Irish Terrier	1	3	211	2151	0	1	2	0.82588	0.157
chr14_53931415_-/CAG	chr14:53931414_A_ACAG	MJMA_1_1	1	6	234	4302	8.475	inframe_insertion	MODERATE	FOXP2	Majorca Mastiff	1	3	211	2151	0	1	2	0.82588	0.157
chr14_53931415_-/CAG	chr14:53931414_A_ACAG	NOWT_1_1	2	12	233	4296	8.475	inframe_insertion	MODERATE	FOXP2	Norwich Terrier	1	6	211	2148	1	0	5	0.82588	0.157
chr14_53931415_-/CAG	chr14:53931414_A_ACAG	SGGO_1_1	1	6	234	4302	8.475	inframe_insertion	MODERATE	FOXP2	Segugio Italiano	1	3	211	2151	0	1	2	0.82588	0.157
chr14_53931415_-/CAG	chr14:53931414_A_ACAG	SMSH_1_1	2	12	233	4296	8.475	inframe_insertion	MODERATE	FOXP2	Small Swiss Hound	2	6	210	2148	0	2	4	0.82588	0.157
chr14_53931415_-/CAG	chr14:53931414_A_ACAG	SPMT_1_1	2	12	233	4296	8.475	inframe_insertion	MODERATE	FOXP2	Spanish Mastiff	2	6	210	2148	0	2	4	0.82588	0.157
chr14_53931415_-/CAG	chr14:53931414_A_ACAG	AFFN_1_1	1	6	234	4302	8.475	inframe_insertion	MODERATE	FOXP2	Affenpinscher	1	3	211	2151	0	1	2	0.82588	0.157
chr14_53931415_-/CAG	chr14:53931414_A_ACAG	CLUP_CN_2_2	1	6	234	4302	8.475	inframe_insertion	MODERATE	FOXP2	Wolf	1	3	211	2151	0	1	2	0.82588	0.157
chr14_53931415_-/CAG	chr14:53931414_A_ACAG	CHIH_1_1	2	14	233	4294	8.475	inframe_insertion	MODERATE	FOXP2	Chihuahua	2	7	210	2147	0	2	5	0.82588	0.157
chr14_53931415_-/CAG	chr14:53931414_A_ACAG	BULT_1_1	7	54	228	4254	8.475	inframe_insertion	MODERATE	FOXP2	Bull Terrier	7	27	205	2127	0	7	20	0.82588	0.157
chr14_53931415_-/CAG	chr14:53931414_A_ACAG	BIEW_1_1	1	8	234	4300	8.475	inframe_insertion	MODERATE	FOXP2	Biewer Terrier	1	4	211	2150	0	1	3	0.82588	0.157
chr14_53931415_-/CAG	chr14:53931414_A_ACAG	BOER_1_1	1	8	234	4300	8.475	inframe_insertion	MODERATE	FOXP2	Boerboel	1	4	211	2150	0	1	3	0.82588	0.157
chr14_53931415_-/CAG	chr14:53931414_A_ACAG	CIRN_1_1	1	8	234	4300	8.475	inframe_insertion	MODERATE	FOXP2	Cirneco dell'Etna	1	4	211	2150	0	1	3	0.82588	0.157
chr14_53931415_-/CAG	chr14:53931414_A_ACAG	CKCS_1_1	1	8	234	4300	8.475	inframe_insertion	MODERATE	FOXP2	Cavalier King Charles Spaniel	1	4	211	2150	0	1	3	0.82588	0.157
chr14_53931415_-/CAG	chr14:53931414_A_ACAG	DOBP_1_1	2	16	233	4292	8.475	inframe_insertion	MODERATE	FOXP2	Doberman Pinscher	2	8	210	2146	0	2	6	0.82588	0.157
chr14_53931415_-/CAG	chr14:53931414_A_ACAG	GSHP_1_1	1	8	234	4300	8.475	inframe_insertion	MODERATE	FOXP2	German Shorthaired Pointer	1	4	211	2150	0	1	3	0.82588	0.157
chr14_53931415_-/CAG	chr14:53931414_A_ACAG	SHIB_1_1	1	8	234	4300	8.475	inframe_insertion	MODERATE	FOXP2	Shiba Inu	1	4	211	2150	0	1	3	0.82588	0.157
chr14_53931415_-/CAG	chr14:53931414_A_ACAG	WSSP_1_1	1	8	234	4300	8.475	inframe_insertion	MODERATE	FOXP2	Welsh Springer Spaniel	1	4	211	2150	0	1	3	0.82588	0.157
chr14_53931415_-/CAG	chr14:53931414_A_ACAG	SCWT_1_1	1	8	234	4300	8.475	inframe_insertion	MODERATE	FOXP2	Soft Coated Wheaten Terrier	1	4	211	2150	0	1	3	0.82588	0.157
chr14_53931415_-/CAG	chr14:53931414_A_ACAG	PRES_1_1	2	16	233	4292	8.475	inframe_insertion	MODERATE	FOXP2	Presa Canario	2	8	210	2146	0	2	6	0.82588	0.157
chr14_53931415_-/CAG	chr14:53931414_A_ACAG	CNTI_1_1	1	8	234	4300	8.475	inframe_insertion	MODERATE	FOXP2	Continental Bulldog	1	4	211	2150	0	1	3	0.82588	0.157
chr14_53931415_-/CAG	chr14:53931414_A_ACAG	CLUP_CN_1_2	1	8	234	4300	8.475	inframe_insertion	MODERATE	FOXP2	Wolf	1	4	211	2150	0	1	3	0.82588	0.157
chr14_53931415_-/CAG	chr14:53931414_A_ACAG	DACH_1_1	7	58	228	4250	8.475	inframe_insertion	MODERATE	FOXP2	Dachshund	5	29	207	2125	2	3	24	0.82588	0.157
chr14_53931415_-/CAG	chr14:53931414_A_ACAG	MALT_1_1	1	10	234	4298	8.475	inframe_insertion	MODERATE	FOXP2	Maltese	1	5	211	2149	0	1	4	0.82588	0.157
chr14_53931415_-/CAG	chr14:53931414_A_ACAG	COTO_1_1	1	10	234	4298	8.475	inframe_insertion	MODERATE	FOXP2	Coton de Tulear	1	5	211	2149	0	1	4	0.82588	0.157
chr14_53931415_-/CAG	chr14:53931414_A_ACAG	VILL_KE_1_1	3	32	232	4276	8.475	inframe_insertion	MODERATE	FOXP2	NA	3	16	209	2138	0	3	13	0.82588	0.157
chr14_53931415_-/CAG	chr14:53931414_A_ACAG	CLUP_GR_1_1	2	22	233	4286	8.475	inframe_insertion	MODERATE	FOXP2	Wolf	2	11	210	2143	0	2	9	0.82588	0.157
chr14_53931415_-/CAG	chr14:53931414_A_ACAG	LABR_1_1	2	22	233	4286	8.475	inframe_insertion	MODERATE	FOXP2	Labrador Retriever	2	11	210	2143	0	2	9	0.82588	0.157
chr14_53931415_-/CAG	chr14:53931414_A_ACAG	AMST_1_1	2	22	233	4286	8.475	inframe_insertion	MODERATE	FOXP2	American Staffordshire Terrier	2	11	210	2143	0	2	9	0.82588	0.157
chr14_53931415_-/CAG	chr14:53931414_A_ACAG	BRBT_1_1	1	12	234	4296	8.475	inframe_insertion	MODERATE	FOXP2	Barbet	1	6	211	2148	0	1	5	0.82588	0.157
chr14_53931415_-/CAG	chr14:53931414_A_ACAG	CAIR_1_1	1	12	234	4296	8.475	inframe_insertion	MODERATE	FOXP2	Cairn Terrier	1	6	211	2148	0	1	5	0.82588	0.157
chr14_53931415_-/CAG	chr14:53931414_A_ACAG	CHBR_1_1	1	12	234	4296	8.475	inframe_insertion	MODERATE	FOXP2	Chesapeake Bay Retriever	1	6	211	2148	0	1	5	0.82588	0.157
chr14_53931415_-/CAG	chr14:53931414_A_ACAG	CLUP_US_1_1	1	12	234	4296	8.475	inframe_insertion	MODERATE	FOXP2	Wolf	1	6	211	2148	0	1	5	0.82588	0.157
chr14_53931415_-/CAG	chr14:53931414_A_ACAG	ICES_1_1	1	12	234	4296	8.475	inframe_insertion	MODERATE	FOXP2	Icelandic Sheepdog	1	6	211	2148	0	1	5	0.82588	0.157
chr14_53931415_-/CAG	chr14:53931414_A_ACAG	THAI_1_1	3	36	232	4272	8.475	inframe_insertion	MODERATE	FOXP2	Thai Ridgeback	3	18	209	2136	0	3	15	0.82588	0.157
chr14_53931415_-/CAG	chr14:53931414_A_ACAG	BRUS_1_1	1	14	234	4294	8.475	inframe_insertion	MODERATE	FOXP2	Brussels Griffon	1	7	211	2147	0	1	6	0.82588	0.157
chr14_53931415_-/CAG	chr14:53931414_A_ACAG	FBUL_1_1	1	14	234	4294	8.475	inframe_insertion	MODERATE	FOXP2	French Bulldog	1	7	211	2147	0	1	6	0.82588	0.157
chr14_53931415_-/CAG	chr14:53931414_A_ACAG	OLES_1_1	1	14	234	4294	8.475	inframe_insertion	MODERATE	FOXP2	Old English Sheepdog	1	7	211	2147	0	1	6	0.82588	0.157
chr14_53931415_-/CAG	chr14:53931414_A_ACAG	YORK_1_1	1	14	234	4294	8.475	inframe_insertion	MODERATE	FOXP2	Yorkshire Terrier	1	7	211	2147	0	1	6	0.82588	0.157
chr14_53931415_-/CAG	chr14:53931414_A_ACAG	TYFX_1_1	1	16	234	4292	8.475	inframe_insertion	MODERATE	FOXP2	Toy Fox Terrier	1	8	211	2146	0	1	7	0.82588	0.157
chr14_53931415_-/CAG	chr14:53931414_A_ACAG	OUTLIER	39	624	196	3684	8.475	inframe_insertion	MODERATE	FOXP2	NA	38	312	174	1842	1	37	274	0.82588	0.157
chr14_53931415_-/CAG	chr14:53931414_A_ACAG	NELK_1_1	2	34	233	4274	8.475	inframe_insertion	MODERATE	FOXP2	Norwegian Elkhound	2	17	210	2137	0	2	15	0.82588	0.157
chr14_53931415_-/CAG	chr14:53931414_A_ACAG	PYSH_1_1	1	22	234	4286	8.475	inframe_insertion	MODERATE	FOXP2	Pyrenean Shepherd	1	11	211	2143	0	1	10	0.82588	0.157
chr14_53931415_-/CAG	chr14:53931414_A_ACAG	ZAGR_1_1	1	22	234	4286	8.475	inframe_insertion	MODERATE	FOXP2	Zagar	1	11	211	2143	0	1	10	0.82588	0.157
chr14_53931415_-/CAG	chr14:53931414_A_ACAG	SCOT_1_1	2	58	233	4250	8.475	inframe_insertion	MODERATE	FOXP2	Scottish Terrier	1	29	211	2125	1	0	28	0.82588	0.157
chr14_53931415_-/CAG	chr14:53931414_A_ACAG	BMAL_1_1	1	32	234	4276	8.475	inframe_insertion	MODERATE	FOXP2	Belgian Malinois	1	16	211	2138	0	1	15	0.82588	0.157
chr14_53931415_-/CAG	chr14:53931414_A_ACAG	POMR_1_1	2	64	233	4244	8.475	inframe_insertion	MODERATE	FOXP2	Pomeranian	2	32	210	2122	0	2	30	0.82588	0.157
chr14_53931415_-/CAG	chr14:53931414_A_ACAG	SAMO_1_1	1	36	234	4272	8.475	inframe_insertion	MODERATE	FOXP2	Samoyed	1	18	211	2136	0	1	17	0.82588	0.157
chr17_50428116_C/T	chr17:50428116_C_T	GRSD_2_2	4	4	158	4290	8.788	missense_variant	MODERATE	EMX1	German Shepherd Dog	2	2	119	2145	2	0	0	0.841484	1.325
chr17_50428116_C/T	chr17:50428116_C_T	CZEC_1_1	7	8	155	4286	8.788	missense_variant	MODERATE	EMX1	Czechoslovakian Wolfdog	4	4	117	2143	3	1	0	0.841484	1.325
chr17_50428116_C/T	chr17:50428116_C_T	WSSD_1_1	10	12	152	4282	8.788	missense_variant	MODERATE	EMX1	White Swiss Shepherd Dog	5	6	116	2141	5	0	1	0.841484	1.325
chr17_50428116_C/T	chr17:50428116_C_T	BPIC_1_1	18	22	144	4272	8.788	missense_variant	MODERATE	EMX1	Berger Picard	11	11	110	2136	7	4	0	0.841484	1.325
chr17_50428116_C/T	chr17:50428116_C_T	BHSP_1_1	9	12	153	4282	8.788	missense_variant	MODERATE	EMX1	Bohemian Shepherd	6	6	115	2141	3	3	0	0.841484	1.325
chr17_50428116_C/T	chr17:50428116_C_T	GRSD_1_2	16	24	146	4270	8.788	missense_variant	MODERATE	EMX1	German Shepherd Dog	11	12	110	2135	5	6	1	0.841484	1.325
chr17_50428116_C/T	chr17:50428116_C_T	SAAR_1_1	5	8	157	4286	8.788	missense_variant	MODERATE	EMX1	Saarloos Wolfdog	4	4	117	2143	1	3	0	0.841484	1.325
chr17_50428116_C/T	chr17:50428116_C_T	CRTR_1_1	2	4	160	4290	8.788	missense_variant	MODERATE	EMX1	Cretan tracer	2	2	119	2145	0	2	0	0.841484	1.325
chr17_50428116_C/T	chr17:50428116_C_T	LMUN_1_1	1	2	161	4292	8.788	missense_variant	MODERATE	EMX1	Large Munsterlander	1	1	120	2146	0	1	0	0.841484	1.325
chr17_50428116_C/T	chr17:50428116_C_T	MUDI_1_1	5	10	157	4284	8.788	missense_variant	MODERATE	EMX1	Mudi	4	5	117	2142	1	3	1	0.841484	1.325
chr17_50428116_C/T	chr17:50428116_C_T	ETOY_1_1	1	2	161	4292	8.788	missense_variant	MODERATE	EMX1	English Toy Spaniel	1	1	120	2146	0	1	0	0.841484	1.325
chr17_50428116_C/T	chr17:50428116_C_T	CSHD_1_1	4	10	158	4284	8.788	missense_variant	MODERATE	EMX1	Catalan Sheepdog	3	5	118	2142	1	2	2	0.841484	1.325
chr17_50428116_C/T	chr17:50428116_C_T	KUND_1_1	4	10	158	4284	8.788	missense_variant	MODERATE	EMX1	Kunming Dog	4	5	117	2142	0	4	1	0.841484	1.325
chr17_50428116_C/T	chr17:50428116_C_T	PUMI_1_1	3	10	159	4284	8.788	missense_variant	MODERATE	EMX1	Pumi	3	5	118	2142	0	3	2	0.841484	1.325
chr17_50428116_C/T	chr17:50428116_C_T	COOK_1_1	2	8	160	4286	8.788	missense_variant	MODERATE	EMX1	Chinook	1	4	120	2143	1	0	3	0.841484	1.325
chr17_50428116_C/T	chr17:50428116_C_T	DOBP_1_1	3	12	159	4282	8.788	missense_variant	MODERATE	EMX1	Doberman Pinscher	2	6	119	2141	1	1	4	0.841484	1.325
chr17_50428116_C/T	chr17:50428116_C_T	XOLO_1_2	1	4	161	4290	8.788	missense_variant	MODERATE	EMX1	Xoloitzcuintli	1	2	120	2145	0	1	1	0.841484	1.325
chr17_50428116_C/T	chr17:50428116_C_T	CAAN_1_1	1	6	161	4288	8.788	missense_variant	MODERATE	EMX1	Canaan Dog	1	3	120	2144	0	1	2	0.841484	1.325
chr17_50428116_C/T	chr17:50428116_C_T	FOMD_1_1	1	6	161	4288	8.788	missense_variant	MODERATE	EMX1	Formosan Mountain Dog	1	3	120	2144	0	1	2	0.841484	1.325
chr17_50428116_C/T	chr17:50428116_C_T	PTAS_1_1	2	14	160	4280	8.788	missense_variant	MODERATE	EMX1	Polish Tatra Sheepdog	2	7	119	2140	0	2	5	0.841484	1.325
chr17_50428116_C/T	chr17:50428116_C_T	BMAL_1_1	4	28	158	4266	8.788	missense_variant	MODERATE	EMX1	Belgian Malinois	3	14	118	2133	1	2	11	0.841484	1.325
chr17_50428116_C/T	chr17:50428116_C_T	BERG_1_1	1	10	161	4284	8.788	missense_variant	MODERATE	EMX1	Bergamasco	1	5	120	2142	0	1	4	0.841484	1.325
chr17_50428116_C/T	chr17:50428116_C_T	RHOD_1_1	1	10	161	4284	8.788	missense_variant	MODERATE	EMX1	Rhodesian Ridgeback	1	5	120	2142	0	1	4	0.841484	1.325
chr17_50428116_C/T	chr17:50428116_C_T	RUSH_1_1	1	10	161	4284	8.788	missense_variant	MODERATE	EMX1	Russian Hound	1	5	120	2142	0	1	4	0.841484	1.325
chr17_50428116_C/T	chr17:50428116_C_T	HOVA_1_1	1	12	161	4282	8.788	missense_variant	MODERATE	EMX1	Hovawart	1	6	120	2141	0	1	5	0.841484	1.325
chr17_50428116_C/T	chr17:50428116_C_T	MAAG_1_1	1	12	161	4282	8.788	missense_variant	MODERATE	EMX1	Magyar Agar	1	6	120	2141	0	1	5	0.841484	1.325
chr17_50428116_C/T	chr17:50428116_C_T	POSD_1_1	1	12	161	4282	8.788	missense_variant	MODERATE	EMX1	Portuguese Sheepdog	1	6	120	2141	0	1	5	0.841484	1.325
chr17_50428116_C/T	chr17:50428116_C_T	OUTLIER	47	622	115	3672	8.788	missense_variant	MODERATE	EMX1	NA	37	311	84	1836	10	27	274	0.841484	1.325
chr17_50428116_C/T	chr17:50428116_C_T	SHAR_1_1	1	14	161	4280	8.788	missense_variant	MODERATE	EMX1	Shar Pei	1	7	120	2140	0	1	6	0.841484	1.325
chr17_50428116_C/T	chr17:50428116_C_T	SLOU_1_1	1	14	161	4280	8.788	missense_variant	MODERATE	EMX1	Sloughi	1	7	120	2140	0	1	6	0.841484	1.325
chr17_50428116_C/T	chr17:50428116_C_T	GSNZ_1_1	1	20	161	4274	8.788	missense_variant	MODERATE	EMX1	Giant Schnauzer	1	10	120	2137	0	1	9	0.841484	1.325
chr17_50428116_C/T	chr17:50428116_C_T	VILL_KE_1_1	1	34	161	4260	8.788	missense_variant	MODERATE	EMX1	NA	1	17	120	2130	0	1	16	0.841484	1.325
chr17_50428116_C/T	chr17:50428116_C_T	NELK_1_1	1	36	161	4258	8.788	missense_variant	MODERATE	EMX1	Norwegian Elkhound	1	18	120	2129	0	1	17	0.841484	1.325
chr17_50428116_C/T	chr17:50428116_C_T	BORD_1_1	1	54	161	4240	8.788	missense_variant	MODERATE	EMX1	Border Collie	1	27	120	2120	0	1	26	0.841484	1.325
chr10_2038669_G/C	chr10:2038669_G_C	CCRT_1_1	15	18	195	4532	8.687	missense_variant	MODERATE	DTX3	Curly-Coated Retriever	9	9	174	2266	6	3	0	0.828025	0.596
chr10_2038669_G/C	chr10:2038669_G_C	BLDH_1_1	8	12	202	4538	8.687	missense_variant	MODERATE	DTX3	Bloodhound	5	6	178	2269	3	2	1	0.828025	0.596
chr10_2038669_G/C	chr10:2038669_G_C	FOXH_1_1	8	12	202	4538	8.687	missense_variant	MODERATE	DTX3	Foxhound	6	6	177	2269	2	4	0	0.828025	0.596
chr10_2038669_G/C	chr10:2038669_G_C	BHSP_1_1	6	12	204	4538	8.687	missense_variant	MODERATE	DTX3	Bohemian Shepherd	5	6	178	2269	1	4	1	0.828025	0.596
chr10_2038669_G/C	chr10:2038669_G_C	DARG_1_1	3	6	207	4544	8.687	missense_variant	MODERATE	DTX3	Dogo Argentino	2	3	181	2272	1	1	1	0.828025	0.596
chr10_2038669_G/C	chr10:2038669_G_C	PBGA_1_1	5	10	205	4540	8.687	missense_variant	MODERATE	DTX3	Petit Bleu de Gascogne	4	5	179	2270	1	3	1	0.828025	0.596
chr10_2038669_G/C	chr10:2038669_G_C	BOST_1_1	5	12	205	4538	8.687	missense_variant	MODERATE	DTX3	Boston Terrier	4	6	179	2269	1	3	2	0.828025	0.596
chr10_2038669_G/C	chr10:2038669_G_C	MARM_1_1	4	10	206	4540	8.687	missense_variant	MODERATE	DTX3	Maremma Sheepdog	3	5	180	2270	1	2	2	0.828025	0.596
chr10_2038669_G/C	chr10:2038669_G_C	KERY_1_1	2	6	208	4544	8.687	missense_variant	MODERATE	DTX3	Kerry Blue Terrier	1	3	182	2272	1	0	2	0.828025	0.596
chr10_2038669_G/C	chr10:2038669_G_C	PAPI_1_1	2	6	208	4544	8.687	missense_variant	MODERATE	DTX3	Continental Toy Spaniel (Papillon)	1	3	182	2272	1	0	2	0.828025	0.596
chr10_2038669_G/C	chr10:2038669_G_C	GLEN_1_1	3	10	207	4540	8.687	missense_variant	MODERATE	DTX3	Glen of Imaal Terrier	3	5	180	2270	0	3	2	0.828025	0.596
chr10_2038669_G/C	chr10:2038669_G_C	MALT_1_1	3	10	207	4540	8.687	missense_variant	MODERATE	DTX3	Maltese	3	5	180	2270	0	3	2	0.828025	0.596
chr10_2038669_G/C	chr10:2038669_G_C	BRGV_1_1	3	10	207	4540	8.687	missense_variant	MODERATE	DTX3	Briquet Griffon Vendeen	2	5	181	2270	1	1	3	0.828025	0.596
chr10_2038669_G/C	chr10:2038669_G_C	NELK_1_1	10	38	200	4512	8.687	missense_variant	MODERATE	DTX3	Norwegian Elkhound	9	19	174	2256	1	8	10	0.828025	0.596
chr10_2038669_G/C	chr10:2038669_G_C	BLUE_1_1	1	4	209	4546	8.687	missense_variant	MODERATE	DTX3	Bluetick Coonhound	1	2	182	2273	0	1	1	0.828025	0.596
chr10_2038669_G/C	chr10:2038669_G_C	CZEC_1_1	2	8	208	4542	8.687	missense_variant	MODERATE	DTX3	Czechoslovakian Wolfdog	2	4	181	2271	0	2	2	0.828025	0.596
chr10_2038669_G/C	chr10:2038669_G_C	GREY_1_1	1	4	209	4546	8.687	missense_variant	MODERATE	DTX3	Greyhound	1	2	182	2273	0	1	1	0.828025	0.596
chr10_2038669_G/C	chr10:2038669_G_C	LAEK_1_1	2	8	208	4542	8.687	missense_variant	MODERATE	DTX3	Belgian Laekenois	2	4	181	2271	0	2	2	0.828025	0.596
chr10_2038669_G/C	chr10:2038669_G_C	SAAR_1_1	2	8	208	4542	8.687	missense_variant	MODERATE	DTX3	Saarloos Wolfdog	2	4	181	2271	0	2	2	0.828025	0.596
chr10_2038669_G/C	chr10:2038669_G_C	SCWT_1_1	2	8	208	4542	8.687	missense_variant	MODERATE	DTX3	Soft Coated Wheaten Terrier	2	4	181	2271	0	2	2	0.828025	0.596
chr10_2038669_G/C	chr10:2038669_G_C	GRNI_1_1	2	8	208	4542	8.687	missense_variant	MODERATE	DTX3	Griffon Nivernais	2	4	181	2271	0	2	2	0.828025	0.596
chr10_2038669_G/C	chr10:2038669_G_C	GRSD_1_2	6	24	204	4526	8.687	missense_variant	MODERATE	DTX3	German Shepherd Dog	6	12	177	2263	0	6	6	0.828025	0.596
chr10_2038669_G/C	chr10:2038669_G_C	GRSD_2_2	1	4	209	4546	8.687	missense_variant	MODERATE	DTX3	German Shepherd Dog	1	2	182	2273	0	1	1	0.828025	0.596
chr10_2038669_G/C	chr10:2038669_G_C	ANFH_1_1	6	28	204	4522	8.687	missense_variant	MODERATE	DTX3	Anglo-Francais hound	6	14	177	2261	0	6	8	0.828025	0.596
chr10_2038669_G/C	chr10:2038669_G_C	BEAU_1_1	2	10	208	4540	8.687	missense_variant	MODERATE	DTX3	Beauceron	2	5	181	2270	0	2	3	0.828025	0.596
chr10_2038669_G/C	chr10:2038669_G_C	CSHD_1_1	2	10	208	4540	8.687	missense_variant	MODERATE	DTX3	Catalan Sheepdog	2	5	181	2270	0	2	3	0.828025	0.596
chr10_2038669_G/C	chr10:2038669_G_C	FINH_1_1	2	10	208	4540	8.687	missense_variant	MODERATE	DTX3	Finnish Hound	2	5	181	2270	0	2	3	0.828025	0.596
chr10_2038669_G/C	chr10:2038669_G_C	LABR_1_1	4	20	206	4530	8.687	missense_variant	MODERATE	DTX3	Labrador Retriever	3	10	180	2265	1	2	7	0.828025	0.596
chr10_2038669_G/C	chr10:2038669_G_C	MUDI_1_1	2	10	208	4540	8.687	missense_variant	MODERATE	DTX3	Mudi	2	5	181	2270	0	2	3	0.828025	0.596
chr10_2038669_G/C	chr10:2038669_G_C	BMAL_1_1	6	32	204	4518	8.687	missense_variant	MODERATE	DTX3	Belgian Malinois	6	16	177	2259	0	6	10	0.828025	0.596
chr10_2038669_G/C	chr10:2038669_G_C	GSNZ_1_1	4	22	206	4528	8.687	missense_variant	MODERATE	DTX3	Giant Schnauzer	4	11	179	2264	0	4	7	0.828025	0.596
chr10_2038669_G/C	chr10:2038669_G_C	PTWD_1_1	4	22	206	4528	8.687	missense_variant	MODERATE	DTX3	Portuguese Water Dog	3	11	180	2264	1	2	8	0.828025	0.596
chr10_2038669_G/C	chr10:2038669_G_C	BICH_1_1	2	12	208	4538	8.687	missense_variant	MODERATE	DTX3	Bichon Frise	2	6	181	2269	0	2	4	0.828025	0.596
chr10_2038669_G/C	chr10:2038669_G_C	ESTH_1_1	1	6	209	4544	8.687	missense_variant	MODERATE	DTX3	Estonian Hound	1	3	182	2272	0	1	2	0.828025	0.596
chr10_2038669_G/C	chr10:2038669_G_C	ICES_1_1	2	12	208	4538	8.687	missense_variant	MODERATE	DTX3	Icelandic Sheepdog	2	6	181	2269	0	2	4	0.828025	0.596
chr10_2038669_G/C	chr10:2038669_G_C	PUMI_1_1	2	12	208	4538	8.687	missense_variant	MODERATE	DTX3	Pumi	2	6	181	2269	0	2	4	0.828025	0.596
chr10_2038669_G/C	chr10:2038669_G_C	RUSH_1_1	2	12	208	4538	8.687	missense_variant	MODERATE	DTX3	Russian Hound	2	6	181	2269	0	2	4	0.828025	0.596
chr10_2038669_G/C	chr10:2038669_G_C	WFOX_1_1	1	6	209	4544	8.687	missense_variant	MODERATE	DTX3	Wire Fox Terrier	1	3	182	2272	0	1	2	0.828025	0.596
chr10_2038669_G/C	chr10:2038669_G_C	IRSE_1_1	1	6	209	4544	8.687	missense_variant	MODERATE	DTX3	Irish Setter	1	3	182	2272	0	1	2	0.828025	0.596
chr10_2038669_G/C	chr10:2038669_G_C	NEAP_1_1	2	12	208	4538	8.687	missense_variant	MODERATE	DTX3	Neapolitan Mastiff	2	6	181	2269	0	2	4	0.828025	0.596
chr10_2038669_G/C	chr10:2038669_G_C	FBUL_1_1	2	14	208	4536	8.687	missense_variant	MODERATE	DTX3	French Bulldog	2	7	181	2268	0	2	5	0.828025	0.596
chr10_2038669_G/C	chr10:2038669_G_C	BRJH_1_1	2	14	208	4536	8.687	missense_variant	MODERATE	DTX3	Bruno Jura Hound	2	7	181	2268	0	2	5	0.828025	0.596
chr10_2038669_G/C	chr10:2038669_G_C	PHAL_1_1	2	14	208	4536	8.687	missense_variant	MODERATE	DTX3	Continental Toy Spaniel (Phalene)	2	7	181	2268	0	2	5	0.828025	0.596
chr10_2038669_G/C	chr10:2038669_G_C	WSSD_1_1	3	22	207	4528	8.687	missense_variant	MODERATE	DTX3	White Swiss Shepherd Dog	2	11	181	2264	1	1	9	0.828025	0.596
chr10_2038669_G/C	chr10:2038669_G_C	NBUH_1_1	1	8	209	4542	8.687	missense_variant	MODERATE	DTX3	Norwegian Buhund	1	4	182	2271	0	1	3	0.828025	0.596
chr10_2038669_G/C	chr10:2038669_G_C	SGGO_1_1	1	8	209	4542	8.687	missense_variant	MODERATE	DTX3	Segugio Italiano	1	4	182	2271	0	1	3	0.828025	0.596
chr10_2038669_G/C	chr10:2038669_G_C	BEAG_1_1	1	8	209	4542	8.687	missense_variant	MODERATE	DTX3	Beagle	1	4	182	2271	0	1	3	0.828025	0.596
chr10_2038669_G/C	chr10:2038669_G_C	POLG_1_1	2	16	208	4534	8.687	missense_variant	MODERATE	DTX3	Polish Greyhound	2	8	181	2267	0	2	6	0.828025	0.596
chr10_2038669_G/C	chr10:2038669_G_C	PERH_1_2	1	8	209	4542	8.687	missense_variant	MODERATE	DTX3	Peruvian Hairless	1	4	182	2271	0	1	3	0.828025	0.596
chr10_2038669_G/C	chr10:2038669_G_C	DACH_1_1	7	58	203	4492	8.687	missense_variant	MODERATE	DTX3	Dachshund	5	29	178	2246	2	3	24	0.828025	0.596
chr10_2038669_G/C	chr10:2038669_G_C	LAGO_1_1	1	10	209	4540	8.687	missense_variant	MODERATE	DTX3	Lagotto Romagnolo	1	5	182	2270	0	1	4	0.828025	0.596
chr10_2038669_G/C	chr10:2038669_G_C	LEOP_1_1	1	10	209	4540	8.687	missense_variant	MODERATE	DTX3	Catahoula Leopard Dog	1	5	182	2270	0	1	4	0.828025	0.596
chr10_2038669_G/C	chr10:2038669_G_C	RHOD_1_1	1	10	209	4540	8.687	missense_variant	MODERATE	DTX3	Rhodesian Ridgeback	1	5	182	2270	0	1	4	0.828025	0.596
chr10_2038669_G/C	chr10:2038669_G_C	SMUN_1_1	2	22	208	4528	8.687	missense_variant	MODERATE	DTX3	Small Munsterlander	2	11	181	2264	0	2	9	0.828025	0.596
chr10_2038669_G/C	chr10:2038669_G_C	AMST_1_1	2	22	208	4528	8.687	missense_variant	MODERATE	DTX3	American Staffordshire Terrier	2	11	181	2264	0	2	9	0.828025	0.596
chr10_2038669_G/C	chr10:2038669_G_C	AKIT_1_1	2	24	208	4526	8.687	missense_variant	MODERATE	DTX3	Akita	2	12	181	2263	0	2	10	0.828025	0.596
chr10_2038669_G/C	chr10:2038669_G_C	GALG_1_1	1	12	209	4538	8.687	missense_variant	MODERATE	DTX3	Galgo Espanol	1	6	182	2269	0	1	5	0.828025	0.596
chr10_2038669_G/C	chr10:2038669_G_C	OTTR_1_1	1	12	209	4538	8.687	missense_variant	MODERATE	DTX3	Otterhound	1	6	182	2269	0	1	5	0.828025	0.596
chr10_2038669_G/C	chr10:2038669_G_C	POSD_1_1	1	12	209	4538	8.687	missense_variant	MODERATE	DTX3	Portuguese Sheepdog	1	6	182	2269	0	1	5	0.828025	0.596
chr10_2038669_G/C	chr10:2038669_G_C	LHSA_1_1	1	12	209	4538	8.687	missense_variant	MODERATE	DTX3	Lhasa Apso	1	6	182	2269	0	1	5	0.828025	0.596
chr10_2038669_G/C	chr10:2038669_G_C	CHBR_1_1	1	14	209	4536	8.687	missense_variant	MODERATE	DTX3	Chesapeake Bay Retriever	1	7	182	2268	0	1	6	0.828025	0.596
chr10_2038669_G/C	chr10:2038669_G_C	PULI_1_1	1	14	209	4536	8.687	missense_variant	MODERATE	DTX3	Puli	1	7	182	2268	0	1	6	0.828025	0.596
chr10_2038669_G/C	chr10:2038669_G_C	SPOO_1_1	1	14	209	4536	8.687	missense_variant	MODERATE	DTX3	Standard Poodle	1	7	182	2268	0	1	6	0.828025	0.596
chr10_2038669_G/C	chr10:2038669_G_C	SWHN_1_1	1	14	209	4536	8.687	missense_variant	MODERATE	DTX3	Swiss Hound	1	7	182	2268	0	1	6	0.828025	0.596
chr10_2038669_G/C	chr10:2038669_G_C	WHWT_1_1	1	16	209	4534	8.687	missense_variant	MODERATE	DTX3	West Highland White Terrier	1	8	182	2267	0	1	7	0.828025	0.596
chr10_2038669_G/C	chr10:2038669_G_C	VILL_KE_1_1	2	36	208	4514	8.687	missense_variant	MODERATE	DTX3	NA	2	18	181	2257	0	2	16	0.828025	0.596
chr10_2038669_G/C	chr10:2038669_G_C	NEWF_1_1	1	20	209	4530	8.687	missense_variant	MODERATE	DTX3	Newfoundland	1	10	182	2265	0	1	9	0.828025	0.596
chr10_2038669_G/C	chr10:2038669_G_C	VILL_CN_1_2	1	20	209	4530	8.687	missense_variant	MODERATE	DTX3	NA	1	10	182	2265	0	1	9	0.828025	0.596
chr10_2038669_G/C	chr10:2038669_G_C	FLCR_1_1	1	22	209	4528	8.687	missense_variant	MODERATE	DTX3	Flat-Coated Retriever	1	11	182	2264	0	1	10	0.828025	0.596
chr10_2038669_G/C	chr10:2038669_G_C	OUTLIER	24	652	186	3898	8.687	missense_variant	MODERATE	DTX3	NA	22	326	161	1949	2	20	304	0.828025	0.596
chr11_68691317_C/G	chr11:68691317_C_G	BULT_1_1	38	56	197	4482	2.826	missense_variant	MODERATE	ZNF618	Bull Terrier	27	28	174	2241	11	16	1	0.803908	0.459
chr11_68691317_C/G	chr11:68691317_C_G	SPOO_1_1	9	14	226	4524	2.826	missense_variant	MODERATE	ZNF618	Standard Poodle	6	7	195	2262	3	3	1	0.803908	0.459
chr11_68691317_C/G	chr11:68691317_C_G	GMSP_1_1	5	10	230	4528	2.826	missense_variant	MODERATE	ZNF618	German Spaniel	4	5	197	2264	1	3	1	0.803908	0.459
chr11_68691317_C/G	chr11:68691317_C_G	GORD_1_1	1	2	234	4536	2.826	missense_variant	MODERATE	ZNF618	Gordon Setter	1	1	200	2268	0	1	0	0.803908	0.459
chr11_68691317_C/G	chr11:68691317_C_G	IWOF_1_1	2	4	233	4534	2.826	missense_variant	MODERATE	ZNF618	Irish Wolfhound	2	2	199	2267	0	2	0	0.803908	0.459
chr11_68691317_C/G	chr11:68691317_C_G	IWSP_1_1	6	12	229	4526	2.826	missense_variant	MODERATE	ZNF618	Irish Water Spaniel	4	6	197	2263	2	2	2	0.803908	0.459
chr11_68691317_C/G	chr11:68691317_C_G	KERY_1_1	3	6	232	4532	2.826	missense_variant	MODERATE	ZNF618	Kerry Blue Terrier	3	3	198	2266	0	3	0	0.803908	0.459
chr11_68691317_C/G	chr11:68691317_C_G	ETOY_1_1	2	4	233	4534	2.826	missense_variant	MODERATE	ZNF618	English Toy Spaniel	1	2	200	2267	1	0	1	0.803908	0.459
chr11_68691317_C/G	chr11:68691317_C_G	BOYK_1_1	4	10	231	4528	2.826	missense_variant	MODERATE	ZNF618	Boykin Spaniel	3	5	198	2264	1	2	2	0.803908	0.459
chr11_68691317_C/G	chr11:68691317_C_G	DOBP_1_1	6	16	229	4522	2.826	missense_variant	MODERATE	ZNF618	Doberman Pinscher	4	8	197	2261	2	2	4	0.803908	0.459
chr11_68691317_C/G	chr11:68691317_C_G	POLG_1_1	6	16	229	4522	2.826	missense_variant	MODERATE	ZNF618	Polish Greyhound	5	8	196	2261	1	4	3	0.803908	0.459
chr11_68691317_C/G	chr11:68691317_C_G	KISH_1_1	2	6	233	4532	2.826	missense_variant	MODERATE	ZNF618	Kishu	1	3	200	2266	1	0	2	0.803908	0.459
chr11_68691317_C/G	chr11:68691317_C_G	BERG_1_1	3	10	232	4528	2.826	missense_variant	MODERATE	ZNF618	Bergamasco	3	5	198	2264	0	3	2	0.803908	0.459
chr11_68691317_C/G	chr11:68691317_C_G	PYSH_1_1	6	20	229	4518	2.826	missense_variant	MODERATE	ZNF618	Pyrenean Shepherd	5	10	196	2259	1	4	5	0.803908	0.459
chr11_68691317_C/G	chr11:68691317_C_G	BRGV_1_1	3	10	232	4528	2.826	missense_variant	MODERATE	ZNF618	Briquet Griffon Vendeen	2	5	199	2264	1	1	3	0.803908	0.459
chr11_68691317_C/G	chr11:68691317_C_G	AIRT_1_1	2	8	233	4530	2.826	missense_variant	MODERATE	ZNF618	Airedale Terrier	1	4	200	2265	1	0	3	0.803908	0.459
chr11_68691317_C/G	chr11:68691317_C_G	BORZ_1_1	1	4	234	4534	2.826	missense_variant	MODERATE	ZNF618	Borzoi	1	2	200	2267	0	1	1	0.803908	0.459
chr11_68691317_C/G	chr11:68691317_C_G	BOST_1_1	3	12	232	4526	2.826	missense_variant	MODERATE	ZNF618	Boston Terrier	3	6	198	2263	0	3	3	0.803908	0.459
chr11_68691317_C/G	chr11:68691317_C_G	CKCS_1_1	2	8	233	4530	2.826	missense_variant	MODERATE	ZNF618	Cavalier King Charles Spaniel	2	4	199	2265	0	2	2	0.803908	0.459
chr11_68691317_C/G	chr11:68691317_C_G	CLUP_PT_1_1	1	4	234	4534	2.826	missense_variant	MODERATE	ZNF618	Wolf	1	2	200	2267	0	1	1	0.803908	0.459
chr11_68691317_C/G	chr11:68691317_C_G	ESMD_1_1	3	12	232	4526	2.826	missense_variant	MODERATE	ZNF618	Estrela Mountain Dog	3	6	198	2263	0	3	3	0.803908	0.459
chr11_68691317_C/G	chr11:68691317_C_G	NSDT_1_1	2	8	233	4530	2.826	missense_variant	MODERATE	ZNF618	Nova Scotia Duck Tolling Retriever	2	4	199	2265	0	2	2	0.803908	0.459
chr11_68691317_C/G	chr11:68691317_C_G	CLUP_GR_1_1	5	22	230	4516	2.826	missense_variant	MODERATE	ZNF618	Wolf	5	11	196	2258	0	5	6	0.803908	0.459
chr11_68691317_C/G	chr11:68691317_C_G	AESK_1_1	3	14	232	4524	2.826	missense_variant	MODERATE	ZNF618	American Eskimo Dog	2	7	199	2262	1	1	5	0.803908	0.459
chr11_68691317_C/G	chr11:68691317_C_G	OLES_1_1	3	14	232	4524	2.826	missense_variant	MODERATE	ZNF618	Old English Sheepdog	3	7	198	2262	0	3	4	0.803908	0.459
chr11_68691317_C/G	chr11:68691317_C_G	BFDB_1_1	2	10	233	4528	2.826	missense_variant	MODERATE	ZNF618	Basset Fauve de Bretagne	2	5	199	2264	0	2	3	0.803908	0.459
chr11_68691317_C/G	chr11:68691317_C_G	BRAC_1_1	2	10	233	4528	2.826	missense_variant	MODERATE	ZNF618	Bracco Italiano	2	5	199	2264	0	2	3	0.803908	0.459
chr11_68691317_C/G	chr11:68691317_C_G	KEES_1_1	4	20	231	4518	2.826	missense_variant	MODERATE	ZNF618	Keeshond	4	10	197	2259	0	4	6	0.803908	0.459
chr11_68691317_C/G	chr11:68691317_C_G	BRIT_1_1	3	16	232	4522	2.826	missense_variant	MODERATE	ZNF618	Brittany	3	8	198	2261	0	3	5	0.803908	0.459
chr11_68691317_C/G	chr11:68691317_C_G	GSNZ_1_1	4	22	231	4516	2.826	missense_variant	MODERATE	ZNF618	Giant Schnauzer	4	11	197	2258	0	4	7	0.803908	0.459
chr11_68691317_C/G	chr11:68691317_C_G	BORD_1_1	10	58	225	4480	2.826	missense_variant	MODERATE	ZNF618	Border Collie	8	29	193	2240	2	6	21	0.803908	0.459
chr11_68691317_C/G	chr11:68691317_C_G	CAAN_1_1	1	6	234	4532	2.826	missense_variant	MODERATE	ZNF618	Canaan Dog	1	3	200	2266	0	1	2	0.803908	0.459
chr11_68691317_C/G	chr11:68691317_C_G	ESHP_1_1	1	6	234	4532	2.826	missense_variant	MODERATE	ZNF618	English Shepherd	1	3	200	2266	0	1	2	0.803908	0.459
chr11_68691317_C/G	chr11:68691317_C_G	FOMD_1_1	1	6	234	4532	2.826	missense_variant	MODERATE	ZNF618	Formosan Mountain Dog	1	3	200	2266	0	1	2	0.803908	0.459
chr11_68691317_C/G	chr11:68691317_C_G	LEOP_1_1	2	12	233	4526	2.826	missense_variant	MODERATE	ZNF618	Catahoula Leopard Dog	2	6	199	2263	0	2	4	0.803908	0.459
chr11_68691317_C/G	chr11:68691317_C_G	MAAG_1_1	2	12	233	4526	2.826	missense_variant	MODERATE	ZNF618	Magyar Agar	2	6	199	2263	0	2	4	0.803908	0.459
chr11_68691317_C/G	chr11:68691317_C_G	REDB_1_1	1	6	234	4532	2.826	missense_variant	MODERATE	ZNF618	Redbone Coonhound	1	3	200	2266	0	1	2	0.803908	0.459
chr11_68691317_C/G	chr11:68691317_C_G	DACH_1_1	9	58	226	4480	2.826	missense_variant	MODERATE	ZNF618	Dachshund	6	29	195	2240	3	3	23	0.803908	0.459
chr11_68691317_C/G	chr11:68691317_C_G	WHIP_1_1	2	14	233	4524	2.826	missense_variant	MODERATE	ZNF618	Whippet	2	7	199	2262	0	2	5	0.803908	0.459
chr11_68691317_C/G	chr11:68691317_C_G	BRJH_1_1	2	14	233	4524	2.826	missense_variant	MODERATE	ZNF618	Bruno Jura Hound	2	7	199	2262	0	2	5	0.803908	0.459
chr11_68691317_C/G	chr11:68691317_C_G	LAEK_1_1	1	8	234	4530	2.826	missense_variant	MODERATE	ZNF618	Belgian Laekenois	1	4	200	2265	0	1	3	0.803908	0.459
chr11_68691317_C/G	chr11:68691317_C_G	NBUH_1_1	1	8	234	4530	2.826	missense_variant	MODERATE	ZNF618	Norwegian Buhund	1	4	200	2265	0	1	3	0.803908	0.459
chr11_68691317_C/G	chr11:68691317_C_G	BEAG_1_1	1	8	234	4530	2.826	missense_variant	MODERATE	ZNF618	Beagle	1	4	200	2265	0	1	3	0.803908	0.459
chr11_68691317_C/G	chr11:68691317_C_G	GWHP_1_1	1	8	234	4530	2.826	missense_variant	MODERATE	ZNF618	German Wirehaired Pointer	1	4	200	2265	0	1	3	0.803908	0.459
chr11_68691317_C/G	chr11:68691317_C_G	CANE_1_1	1	8	234	4530	2.826	missense_variant	MODERATE	ZNF618	Cane Corso	1	4	200	2265	0	1	3	0.803908	0.459
chr11_68691317_C/G	chr11:68691317_C_G	GRNI_1_1	1	8	234	4530	2.826	missense_variant	MODERATE	ZNF618	Griffon Nivernais	1	4	200	2265	0	1	3	0.803908	0.459
chr11_68691317_C/G	chr11:68691317_C_G	KELP_2_2	1	8	234	4530	2.826	missense_variant	MODERATE	ZNF618	Australian Kelpie	1	4	200	2265	0	1	3	0.803908	0.459
chr11_68691317_C/G	chr11:68691317_C_G	CCRT_1_1	2	18	233	4520	2.826	missense_variant	MODERATE	ZNF618	Curly-Coated Retriever	2	9	199	2260	0	2	7	0.803908	0.459
chr11_68691317_C/G	chr11:68691317_C_G	PBGV_1_1	2	18	233	4520	2.826	missense_variant	MODERATE	ZNF618	Petit Basset Griffon Vendeen	2	9	199	2260	0	2	7	0.803908	0.459
chr11_68691317_C/G	chr11:68691317_C_G	AHRT_1_1	1	10	234	4528	2.826	missense_variant	MODERATE	ZNF618	American Hairless Terrier	1	5	200	2264	0	1	4	0.803908	0.459
chr11_68691317_C/G	chr11:68691317_C_G	ARIP_1_1	1	10	234	4528	2.826	missense_variant	MODERATE	ZNF618	Ariege Pointer	1	5	200	2264	0	1	4	0.803908	0.459
chr11_68691317_C/G	chr11:68691317_C_G	ESET_1_1	1	10	234	4528	2.826	missense_variant	MODERATE	ZNF618	English Setter	1	5	200	2264	0	1	4	0.803908	0.459
chr11_68691317_C/G	chr11:68691317_C_G	GBGV_1_1	1	10	234	4528	2.826	missense_variant	MODERATE	ZNF618	Grand Basset Griffon Vendeen	1	5	200	2264	0	1	4	0.803908	0.459
chr11_68691317_C/G	chr11:68691317_C_G	SILK_1_1	1	10	234	4528	2.826	missense_variant	MODERATE	ZNF618	Silky Terrier	1	5	200	2264	0	1	4	0.803908	0.459
chr11_68691317_C/G	chr11:68691317_C_G	MARM_1_1	1	10	234	4528	2.826	missense_variant	MODERATE	ZNF618	Maremma Sheepdog	1	5	200	2264	0	1	4	0.803908	0.459
chr11_68691317_C/G	chr11:68691317_C_G	BMAL_1_1	3	32	232	4506	2.826	missense_variant	MODERATE	ZNF618	Belgian Malinois	2	16	199	2253	1	1	14	0.803908	0.459
chr11_68691317_C/G	chr11:68691317_C_G	POSD_1_1	1	12	234	4526	2.826	missense_variant	MODERATE	ZNF618	Portuguese Sheepdog	1	6	200	2263	0	1	5	0.803908	0.459
chr11_68691317_C/G	chr11:68691317_C_G	RTOY_1_1	1	12	234	4526	2.826	missense_variant	MODERATE	ZNF618	Russian Toy	1	6	200	2263	0	1	5	0.803908	0.459
chr11_68691317_C/G	chr11:68691317_C_G	AUSS_1_1	1	12	234	4526	2.826	missense_variant	MODERATE	ZNF618	Australian Shepherd	1	6	200	2263	0	1	5	0.803908	0.459
chr11_68691317_C/G	chr11:68691317_C_G	KROM_1_1	1	14	234	4524	2.826	missense_variant	MODERATE	ZNF618	Kromfohrlander	1	7	200	2262	0	1	6	0.803908	0.459
chr11_68691317_C/G	chr11:68691317_C_G	SLOU_1_1	1	14	234	4524	2.826	missense_variant	MODERATE	ZNF618	Sloughi	1	7	200	2262	0	1	6	0.803908	0.459
chr11_68691317_C/G	chr11:68691317_C_G	SWHN_1_1	1	14	234	4524	2.826	missense_variant	MODERATE	ZNF618	Swiss Hound	1	7	200	2262	0	1	6	0.803908	0.459
chr11_68691317_C/G	chr11:68691317_C_G	EPNT_1_2	1	16	234	4522	2.826	missense_variant	MODERATE	ZNF618	English Pointer	1	8	200	2261	0	1	7	0.803908	0.459
chr11_68691317_C/G	chr11:68691317_C_G	OUTLIER	30	654	205	3884	2.826	missense_variant	MODERATE	ZNF618	NA	29	327	172	1942	1	28	298	0.803908	0.459
chr11_68691317_C/G	chr11:68691317_C_G	PTWD_1_1	1	22	234	4516	2.826	missense_variant	MODERATE	ZNF618	Portuguese Water Dog	1	11	200	2258	0	1	10	0.803908	0.459
chr11_68691317_C/G	chr11:68691317_C_G	WSSD_1_1	1	22	234	4516	2.826	missense_variant	MODERATE	ZNF618	White Swiss Shepherd Dog	1	11	200	2258	0	1	10	0.803908	0.459
chr11_68691317_C/G	chr11:68691317_C_G	ZAGR_1_1	1	22	234	4516	2.826	missense_variant	MODERATE	ZNF618	Zagar	1	11	200	2258	0	1	10	0.803908	0.459
chr11_68691317_C/G	chr11:68691317_C_G	GSPZ_1_1	1	22	234	4516	2.826	missense_variant	MODERATE	ZNF618	German Spitz	1	11	200	2258	0	1	10	0.803908	0.459
chr11_68691317_C/G	chr11:68691317_C_G	GRSD_1_2	1	24	234	4514	2.826	missense_variant	MODERATE	ZNF618	German Shepherd Dog	1	12	200	2257	0	1	11	0.803908	0.459
chr11_68691317_C/G	chr11:68691317_C_G	SSHP_1_1	2	50	233	4488	2.826	missense_variant	MODERATE	ZNF618	Shetland Sheepdog	2	25	199	2244	0	2	23	0.803908	0.459
chr11_68691317_C/G	chr11:68691317_C_G	COLL_1_1	1	26	234	4512	2.826	missense_variant	MODERATE	ZNF618	Collie	1	13	200	2256	0	1	12	0.803908	0.459
chr11_68691317_C/G	chr11:68691317_C_G	ANFH_1_1	1	28	234	4510	2.826	missense_variant	MODERATE	ZNF618	Anglo-Francais hound	1	14	200	2255	0	1	13	0.803908	0.459
chr11_68691317_C/G	chr11:68691317_C_G	POMR_1_1	2	70	233	4468	2.826	missense_variant	MODERATE	ZNF618	Pomeranian	2	35	199	2234	0	2	33	0.803908	0.459
chr10_1973034_G/A	chr10:1973034_G_A	GORD_1_1	2	2	195	4546	8.796	missense_variant	MODERATE	MBD6	Gordon Setter	1	1	145	2273	1	0	0	0.806977	0.5
chr10_1973034_G/A	chr10:1973034_G_A	BRMD_1_1	21	24	176	4524	8.796	missense_variant	MODERATE	MBD6	Bernese Mountain Dog	12	12	134	2262	9	3	0	0.806977	0.5
chr10_1973034_G/A	chr10:1973034_G_A	ESET_1_1	7	10	190	4538	8.796	missense_variant	MODERATE	MBD6	English Setter	4	5	142	2269	3	1	1	0.806977	0.5
chr10_1973034_G/A	chr10:1973034_G_A	GSMD_1_1	9	14	188	4534	8.796	missense_variant	MODERATE	MBD6	Greater Swiss Mountain Dog	6	7	140	2267	3	3	1	0.806977	0.5
chr10_1973034_G/A	chr10:1973034_G_A	BANO_1_1	7	12	190	4536	8.796	missense_variant	MODERATE	MBD6	Basset Artesien Normand	4	6	142	2268	3	1	2	0.806977	0.5
chr10_1973034_G/A	chr10:1973034_G_A	LEON_1_1	22	38	175	4510	8.796	missense_variant	MODERATE	MBD6	Leonberger	14	19	132	2255	8	6	5	0.806977	0.5
chr10_1973034_G/A	chr10:1973034_G_A	ENTB_1_1	8	14	189	4534	8.796	missense_variant	MODERATE	MBD6	Entlebucher Mountain Dog	5	7	141	2267	3	2	2	0.806977	0.5
chr10_1973034_G/A	chr10:1973034_G_A	PBGV_1_1	10	18	187	4530	8.796	missense_variant	MODERATE	MBD6	Petit Basset Griffon Vendeen	7	9	139	2265	3	4	2	0.806977	0.5
chr10_1973034_G/A	chr10:1973034_G_A	STBD_1_1	12	22	185	4526	8.796	missense_variant	MODERATE	MBD6	Saint Bernard	9	11	137	2263	3	6	2	0.806977	0.5
chr10_1973034_G/A	chr10:1973034_G_A	BOER_1_1	4	8	193	4540	8.796	missense_variant	MODERATE	MBD6	Boerboel	3	4	143	2270	1	2	1	0.806977	0.5
chr10_1973034_G/A	chr10:1973034_G_A	BOPD_1_1	5	10	192	4538	8.796	missense_variant	MODERATE	MBD6	Bourbonnais Pointing Dog	4	5	142	2269	1	3	1	0.806977	0.5
chr10_1973034_G/A	chr10:1973034_G_A	AUPO_1_1	5	10	192	4538	8.796	missense_variant	MODERATE	MBD6	Auvergne Pointer	4	5	142	2269	1	3	1	0.806977	0.5
chr10_1973034_G/A	chr10:1973034_G_A	XOLO_1_2	1	2	196	4546	8.796	missense_variant	MODERATE	MBD6	Xoloitzcuintli	1	1	145	2273	0	1	0	0.806977	0.5
chr10_1973034_G/A	chr10:1973034_G_A	HOVA_1_1	5	12	192	4536	8.796	missense_variant	MODERATE	MBD6	Hovawart	4	6	142	2268	1	3	2	0.806977	0.5
chr10_1973034_G/A	chr10:1973034_G_A	GSHP_1_1	3	8	194	4540	8.796	missense_variant	MODERATE	MBD6	German Shorthaired Pointer	2	4	144	2270	1	1	2	0.806977	0.5
chr10_1973034_G/A	chr10:1973034_G_A	PASP_1_1	3	8	194	4540	8.796	missense_variant	MODERATE	MBD6	Pont-Audemer spaniel	2	4	144	2270	1	1	2	0.806977	0.5
chr10_1973034_G/A	chr10:1973034_G_A	CFOU_1_1	2	6	195	4542	8.796	missense_variant	MODERATE	MBD6	Cesky Fousek	1	3	145	2271	1	0	2	0.806977	0.5
chr10_1973034_G/A	chr10:1973034_G_A	FRSP_1_1	4	12	193	4536	8.796	missense_variant	MODERATE	MBD6	French Spaniel	2	6	144	2268	2	0	4	0.806977	0.5
chr10_1973034_G/A	chr10:1973034_G_A	IWSP_1_1	4	12	193	4536	8.796	missense_variant	MODERATE	MBD6	Irish Water Spaniel	3	6	143	2268	1	2	3	0.806977	0.5
chr10_1973034_G/A	chr10:1973034_G_A	FLCR_1_1	6	22	191	4526	8.796	missense_variant	MODERATE	MBD6	Flat-Coated Retriever	5	11	141	2263	1	4	6	0.806977	0.5
chr10_1973034_G/A	chr10:1973034_G_A	BASS_1_1	4	16	193	4532	8.796	missense_variant	MODERATE	MBD6	Basset Hound	4	8	142	2266	0	4	4	0.806977	0.5
chr10_1973034_G/A	chr10:1973034_G_A	BRAC_1_1	3	12	194	4536	8.796	missense_variant	MODERATE	MBD6	Bracco Italiano	2	6	144	2268	1	1	4	0.806977	0.5
chr10_1973034_G/A	chr10:1973034_G_A	DANE_1_1	1	4	196	4544	8.796	missense_variant	MODERATE	MBD6	Great Dane	1	2	145	2272	0	1	1	0.806977	0.5
chr10_1973034_G/A	chr10:1973034_G_A	EPNT_1_2	4	16	193	4532	8.796	missense_variant	MODERATE	MBD6	English Pointer	3	8	143	2266	1	2	5	0.806977	0.5
chr10_1973034_G/A	chr10:1973034_G_A	PYMF_1_1	3	14	194	4534	8.796	missense_variant	MODERATE	MBD6	Pyrenean Mastiff	2	7	144	2267	1	1	5	0.806977	0.5
chr10_1973034_G/A	chr10:1973034_G_A	ARIP_1_1	2	10	195	4538	8.796	missense_variant	MODERATE	MBD6	Ariege Pointer	2	5	144	2269	0	2	3	0.806977	0.5
chr10_1973034_G/A	chr10:1973034_G_A	BMSH_1_1	2	10	195	4538	8.796	missense_variant	MODERATE	MBD6	Bavarian Mountain Scent Hound	2	5	144	2269	0	2	3	0.806977	0.5
chr10_1973034_G/A	chr10:1973034_G_A	GBGV_1_1	2	10	195	4538	8.796	missense_variant	MODERATE	MBD6	Grand Basset Griffon Vendeen	2	5	144	2269	0	2	3	0.806977	0.5
chr10_1973034_G/A	chr10:1973034_G_A	NORB_1_1	2	10	195	4538	8.796	missense_variant	MODERATE	MBD6	Norrbottenspetz	2	5	144	2269	0	2	3	0.806977	0.5
chr10_1973034_G/A	chr10:1973034_G_A	WHPG_1_1	2	12	195	4536	8.796	missense_variant	MODERATE	MBD6	Wirehaired Pointing Griffon	2	6	144	2268	0	2	4	0.806977	0.5
chr10_1973034_G/A	chr10:1973034_G_A	APPZ_1_1	3	18	194	4530	8.796	missense_variant	MODERATE	MBD6	Appenzeller Sennenhund	3	9	143	2265	0	3	6	0.806977	0.5
chr10_1973034_G/A	chr10:1973034_G_A	ECKR_1_1	1	8	196	4540	8.796	missense_variant	MODERATE	MBD6	English Cocker Spaniel	1	4	145	2270	0	1	3	0.806977	0.5
chr10_1973034_G/A	chr10:1973034_G_A	SGGO_1_1	1	8	196	4540	8.796	missense_variant	MODERATE	MBD6	Segugio Italiano	1	4	145	2270	0	1	3	0.806977	0.5
chr10_1973034_G/A	chr10:1973034_G_A	SLWP_1_1	1	8	196	4540	8.796	missense_variant	MODERATE	MBD6	Slovakian Wirehaired Pointer	1	4	145	2270	0	1	3	0.806977	0.5
chr10_1973034_G/A	chr10:1973034_G_A	CANE_1_1	1	8	196	4540	8.796	missense_variant	MODERATE	MBD6	Cane Corso	1	4	145	2270	0	1	3	0.806977	0.5
chr10_1973034_G/A	chr10:1973034_G_A	BFDB_1_1	1	10	196	4538	8.796	missense_variant	MODERATE	MBD6	Basset Fauve de Bretagne	1	5	145	2269	0	1	4	0.806977	0.5
chr10_1973034_G/A	chr10:1973034_G_A	BRFR_1_1	1	10	196	4538	8.796	missense_variant	MODERATE	MBD6	Braques Francais	1	5	145	2269	0	1	4	0.806977	0.5
chr10_1973034_G/A	chr10:1973034_G_A	KARA_1_1	1	10	196	4538	8.796	missense_variant	MODERATE	MBD6	Karakachan	1	5	145	2269	0	1	4	0.806977	0.5
chr10_1973034_G/A	chr10:1973034_G_A	RHOD_1_1	1	10	196	4538	8.796	missense_variant	MODERATE	MBD6	Rhodesian Ridgeback	1	5	145	2269	0	1	4	0.806977	0.5
chr10_1973034_G/A	chr10:1973034_G_A	GWHP_1_1	1	10	196	4538	8.796	missense_variant	MODERATE	MBD6	German Wirehaired Pointer	1	5	145	2269	0	1	4	0.806977	0.5
chr10_1973034_G/A	chr10:1973034_G_A	PISP_1_1	1	10	196	4538	8.796	missense_variant	MODERATE	MBD6	Picardy Spaniel	1	5	145	2269	0	1	4	0.806977	0.5
chr10_1973034_G/A	chr10:1973034_G_A	BRBT_1_1	1	12	196	4536	8.796	missense_variant	MODERATE	MBD6	Barbet	1	6	145	2268	0	1	5	0.806977	0.5
chr10_1973034_G/A	chr10:1973034_G_A	FINH_1_1	1	12	196	4536	8.796	missense_variant	MODERATE	MBD6	Finnish Hound	1	6	145	2268	0	1	5	0.806977	0.5
chr10_1973034_G/A	chr10:1973034_G_A	POSD_1_1	1	12	196	4536	8.796	missense_variant	MODERATE	MBD6	Portuguese Sheepdog	1	6	145	2268	0	1	5	0.806977	0.5
chr10_1973034_G/A	chr10:1973034_G_A	RUSH_1_1	1	12	196	4536	8.796	missense_variant	MODERATE	MBD6	Russian Hound	1	6	145	2268	0	1	5	0.806977	0.5
chr10_1973034_G/A	chr10:1973034_G_A	SPMT_1_1	1	12	196	4536	8.796	missense_variant	MODERATE	MBD6	Spanish Mastiff	1	6	145	2268	0	1	5	0.806977	0.5
chr10_1973034_G/A	chr10:1973034_G_A	SPIN_1_1	1	14	196	4534	8.796	missense_variant	MODERATE	MBD6	Spinone Italiano	1	7	145	2267	0	1	6	0.806977	0.5
chr10_1973034_G/A	chr10:1973034_G_A	BRIT_1_1	1	16	196	4532	8.796	missense_variant	MODERATE	MBD6	Brittany	1	8	145	2266	0	1	7	0.806977	0.5
chr10_1973034_G/A	chr10:1973034_G_A	VIZS_1_1	1	16	196	4532	8.796	missense_variant	MODERATE	MBD6	Vizsla	1	8	145	2266	0	1	7	0.806977	0.5
chr10_1973034_G/A	chr10:1973034_G_A	WEIM_1_1	1	16	196	4532	8.796	missense_variant	MODERATE	MBD6	Weimaraner	1	8	145	2266	0	1	7	0.806977	0.5
chr10_1973034_G/A	chr10:1973034_G_A	GOLD_1_1	2	42	195	4506	8.796	missense_variant	MODERATE	MBD6	Golden Retriever	2	21	144	2253	0	2	19	0.806977	0.5
chr10_1973034_G/A	chr10:1973034_G_A	OUTLIER	8	650	189	3898	8.796	missense_variant	MODERATE	MBD6	NA	7	325	139	1949	1	6	318	0.806977	0.5
chr26_27876545_G/C	chr26:27876545_G_C	LMUN_1_1	2	2	233	4514	2.792	missense_variant	MODERATE	GNAZ	Large Munsterlander	1	1	208	2257	1	0	0	0.823142	0.302
chr26_27876545_G/C	chr26:27876545_G_C	PUGD_1_1	3	4	232	4512	2.792	missense_variant	MODERATE	GNAZ	Pug	2	2	207	2256	1	1	0	0.823142	0.302
chr26_27876545_G/C	chr26:27876545_G_C	DAND_1_1	7	10	228	4506	2.792	missense_variant	MODERATE	GNAZ	Dandie Dinmont Terrier	5	5	204	2253	2	3	0	0.823142	0.302
chr26_27876545_G/C	chr26:27876545_G_C	TIBT_1_1	9	14	226	4502	2.792	missense_variant	MODERATE	GNAZ	Tibetan Terrier	6	7	203	2251	3	3	1	0.823142	0.302
chr26_27876545_G/C	chr26:27876545_G_C	BRFR_1_1	5	10	230	4506	2.792	missense_variant	MODERATE	GNAZ	Braques Francais	4	5	205	2253	1	3	1	0.823142	0.302
chr26_27876545_G/C	chr26:27876545_G_C	FONN_1_1	1	2	234	4514	2.792	missense_variant	MODERATE	GNAZ	Fonni's Dog	1	1	208	2257	0	1	0	0.823142	0.302
chr26_27876545_G/C	chr26:27876545_G_C	PATR_1_1	4	8	231	4508	2.792	missense_variant	MODERATE	GNAZ	Patterdale Terrier	3	4	206	2254	1	2	1	0.823142	0.302
chr26_27876545_G/C	chr26:27876545_G_C	BELS_1_1	12	24	223	4492	2.792	missense_variant	MODERATE	GNAZ	Belgian Sheepdog	9	12	200	2246	3	6	3	0.823142	0.302
chr26_27876545_G/C	chr26:27876545_G_C	AKBH_1_1	1	2	234	4514	2.792	missense_variant	MODERATE	GNAZ	Akbash Dog	1	1	208	2257	0	1	0	0.823142	0.302
chr26_27876545_G/C	chr26:27876545_G_C	BRTR_1_1	3	8	232	4508	2.792	missense_variant	MODERATE	GNAZ	Black Russian Terrier	2	4	207	2254	1	1	2	0.823142	0.302
chr26_27876545_G/C	chr26:27876545_G_C	CKCS_1_1	3	8	232	4508	2.792	missense_variant	MODERATE	GNAZ	Cavalier King Charles Spaniel	2	4	207	2254	1	1	2	0.823142	0.302
chr26_27876545_G/C	chr26:27876545_G_C	ECKR_1_1	3	8	232	4508	2.792	missense_variant	MODERATE	GNAZ	English Cocker Spaniel	3	4	206	2254	0	3	1	0.823142	0.302
chr26_27876545_G/C	chr26:27876545_G_C	CRES_1_1	2	6	233	4510	2.792	missense_variant	MODERATE	GNAZ	Chinese Crested	2	3	207	2255	0	2	1	0.823142	0.302
chr26_27876545_G/C	chr26:27876545_G_C	IWSP_1_1	4	12	231	4504	2.792	missense_variant	MODERATE	GNAZ	Irish Water Spaniel	4	6	205	2252	0	4	2	0.823142	0.302
chr26_27876545_G/C	chr26:27876545_G_C	RTOY_1_1	4	12	231	4504	2.792	missense_variant	MODERATE	GNAZ	Russian Toy	4	6	205	2252	0	4	2	0.823142	0.302
chr26_27876545_G/C	chr26:27876545_G_C	RTVB_1_1	4	12	231	4504	2.792	missense_variant	MODERATE	GNAZ	Russian Tsvetnaya Bolonka	3	6	206	2252	1	2	3	0.823142	0.302
chr26_27876545_G/C	chr26:27876545_G_C	BRUS_1_1	5	16	230	4500	2.792	missense_variant	MODERATE	GNAZ	Brussels Griffon	3	8	206	2250	2	1	5	0.823142	0.302
chr26_27876545_G/C	chr26:27876545_G_C	PRES_1_1	5	16	230	4500	2.792	missense_variant	MODERATE	GNAZ	Presa Canario	3	8	206	2250	2	1	5	0.823142	0.302
chr26_27876545_G/C	chr26:27876545_G_C	BEAU_1_1	3	10	232	4506	2.792	missense_variant	MODERATE	GNAZ	Beauceron	2	5	207	2253	1	1	3	0.823142	0.302
chr26_27876545_G/C	chr26:27876545_G_C	MARM_1_1	3	10	232	4506	2.792	missense_variant	MODERATE	GNAZ	Maremma Sheepdog	3	5	206	2253	0	3	2	0.823142	0.302
chr26_27876545_G/C	chr26:27876545_G_C	BRMD_1_1	7	28	228	4488	2.792	missense_variant	MODERATE	GNAZ	Bernese Mountain Dog	7	14	202	2244	0	7	7	0.823142	0.302
chr26_27876545_G/C	chr26:27876545_G_C	HAVA_1_1	1	4	234	4512	2.792	missense_variant	MODERATE	GNAZ	Havanese	1	2	208	2256	0	1	1	0.823142	0.302
chr26_27876545_G/C	chr26:27876545_G_C	KAIK_1_1	2	8	233	4508	2.792	missense_variant	MODERATE	GNAZ	Kai Ken	2	4	207	2254	0	2	2	0.823142	0.302
chr26_27876545_G/C	chr26:27876545_G_C	ETOY_1_1	1	4	234	4512	2.792	missense_variant	MODERATE	GNAZ	English Toy Spaniel	1	2	208	2256	0	1	1	0.823142	0.302
chr26_27876545_G/C	chr26:27876545_G_C	MNTY_1_1	1	4	234	4512	2.792	missense_variant	MODERATE	GNAZ	Manchester Terrier (Toy)	1	2	208	2256	0	1	1	0.823142	0.302
chr26_27876545_G/C	chr26:27876545_G_C	PPOD_1_2	2	8	233	4508	2.792	missense_variant	MODERATE	GNAZ	Portuguese Podengo Pequeno	2	4	207	2254	0	2	2	0.823142	0.302
chr26_27876545_G/C	chr26:27876545_G_C	EPNT_2_2	1	4	234	4512	2.792	missense_variant	MODERATE	GNAZ	English Pointer	1	2	208	2256	0	1	1	0.823142	0.302
chr26_27876545_G/C	chr26:27876545_G_C	SAMO_1_1	10	44	225	4472	2.792	missense_variant	MODERATE	GNAZ	Samoyed	9	22	200	2236	1	8	13	0.823142	0.302
chr26_27876545_G/C	chr26:27876545_G_C	WHIP_1_1	3	14	232	4502	2.792	missense_variant	MODERATE	GNAZ	Whippet	3	7	206	2251	0	3	4	0.823142	0.302
chr26_27876545_G/C	chr26:27876545_G_C	BULT_1_1	12	56	223	4460	2.792	missense_variant	MODERATE	GNAZ	Bull Terrier	12	28	197	2230	0	12	16	0.823142	0.302
chr26_27876545_G/C	chr26:27876545_G_C	BOLO_1_1	2	10	233	4506	2.792	missense_variant	MODERATE	GNAZ	Bolognese	2	5	207	2253	0	2	3	0.823142	0.302
chr26_27876545_G/C	chr26:27876545_G_C	SILK_1_1	2	10	233	4506	2.792	missense_variant	MODERATE	GNAZ	Silky Terrier	2	5	207	2253	0	2	3	0.823142	0.302
chr26_27876545_G/C	chr26:27876545_G_C	SCOT_1_1	11	58	224	4458	2.792	missense_variant	MODERATE	GNAZ	Scottish Terrier	8	29	201	2229	3	5	21	0.823142	0.302
chr26_27876545_G/C	chr26:27876545_G_C	CAAN_1_1	1	6	234	4510	2.792	missense_variant	MODERATE	GNAZ	Canaan Dog	1	3	208	2255	0	1	2	0.823142	0.302
chr26_27876545_G/C	chr26:27876545_G_C	HTSV_1_1	1	6	234	4510	2.792	missense_variant	MODERATE	GNAZ	Hamiltonstovare	1	3	208	2255	0	1	2	0.823142	0.302
chr26_27876545_G/C	chr26:27876545_G_C	PUMI_1_1	2	12	233	4504	2.792	missense_variant	MODERATE	GNAZ	Pumi	2	6	207	2252	0	2	4	0.823142	0.302
chr26_27876545_G/C	chr26:27876545_G_C	SKIP_1_1	2	12	233	4504	2.792	missense_variant	MODERATE	GNAZ	Schipperke	2	6	207	2252	0	2	4	0.823142	0.302
chr26_27876545_G/C	chr26:27876545_G_C	STAF_1_1	2	12	233	4504	2.792	missense_variant	MODERATE	GNAZ	Staffordshire Bull Terrier	2	6	207	2252	0	2	4	0.823142	0.302
chr26_27876545_G/C	chr26:27876545_G_C	STBD_1_1	3	20	232	4496	2.792	missense_variant	MODERATE	GNAZ	Saint Bernard	3	10	206	2248	0	3	7	0.823142	0.302
chr26_27876545_G/C	chr26:27876545_G_C	TPOO_1_1	3	20	232	4496	2.792	missense_variant	MODERATE	GNAZ	Toy Poodle	3	10	206	2248	0	3	7	0.823142	0.302
chr26_27876545_G/C	chr26:27876545_G_C	KROM_1_1	2	14	233	4502	2.792	missense_variant	MODERATE	GNAZ	Kromfohrlander	2	7	207	2251	0	2	5	0.823142	0.302
chr26_27876545_G/C	chr26:27876545_G_C	PULI_1_1	2	14	233	4502	2.792	missense_variant	MODERATE	GNAZ	Puli	2	7	207	2251	0	2	5	0.823142	0.302
chr26_27876545_G/C	chr26:27876545_G_C	SMSH_1_1	2	14	233	4502	2.792	missense_variant	MODERATE	GNAZ	Small Swiss Hound	2	7	207	2251	0	2	5	0.823142	0.302
chr26_27876545_G/C	chr26:27876545_G_C	AUCD_1_1	2	14	233	4502	2.792	missense_variant	MODERATE	GNAZ	Australian Cattle Dog	2	7	207	2251	0	2	5	0.823142	0.302
chr26_27876545_G/C	chr26:27876545_G_C	EGTT_1_1	2	14	233	4502	2.792	missense_variant	MODERATE	GNAZ	English Toy Terrier	2	7	207	2251	0	2	5	0.823142	0.302
chr26_27876545_G/C	chr26:27876545_G_C	BORT_1_1	1	8	234	4508	2.792	missense_variant	MODERATE	GNAZ	Border Terrier	1	4	208	2254	0	1	3	0.823142	0.302
chr26_27876545_G/C	chr26:27876545_G_C	BRIT_1_1	2	16	233	4500	2.792	missense_variant	MODERATE	GNAZ	Brittany	2	8	207	2250	0	2	6	0.823142	0.302
chr26_27876545_G/C	chr26:27876545_G_C	SALU_1_1	1	8	234	4508	2.792	missense_variant	MODERATE	GNAZ	Saluki	1	4	208	2254	0	1	3	0.823142	0.302
chr26_27876545_G/C	chr26:27876545_G_C	SCPD_1_1	1	8	234	4508	2.792	missense_variant	MODERATE	GNAZ	Schapendoes	1	4	208	2254	0	1	3	0.823142	0.302
chr26_27876545_G/C	chr26:27876545_G_C	SGGO_1_1	1	8	234	4508	2.792	missense_variant	MODERATE	GNAZ	Segugio Italiano	1	4	208	2254	0	1	3	0.823142	0.302
chr26_27876545_G/C	chr26:27876545_G_C	TIBS_1_1	1	8	234	4508	2.792	missense_variant	MODERATE	GNAZ	Tibetan Spaniel	1	4	208	2254	0	1	3	0.823142	0.302
chr26_27876545_G/C	chr26:27876545_G_C	PARS_1_1	2	16	233	4500	2.792	missense_variant	MODERATE	GNAZ	Parson Russell Terrier	2	8	207	2250	0	2	6	0.823142	0.302
chr26_27876545_G/C	chr26:27876545_G_C	EPNT_1_2	2	16	233	4500	2.792	missense_variant	MODERATE	GNAZ	English Pointer	2	8	207	2250	0	2	6	0.823142	0.302
chr26_27876545_G/C	chr26:27876545_G_C	BSJI_1_1	2	16	233	4500	2.792	missense_variant	MODERATE	GNAZ	Basenji	2	8	207	2250	0	2	6	0.823142	0.302
chr26_27876545_G/C	chr26:27876545_G_C	ACKR_1_1	2	18	233	4498	2.792	missense_variant	MODERATE	GNAZ	American Cocker Spaniel	2	9	207	2249	0	2	7	0.823142	0.302
chr26_27876545_G/C	chr26:27876545_G_C	AHRT_1_1	1	10	234	4506	2.792	missense_variant	MODERATE	GNAZ	American Hairless Terrier	1	5	208	2253	0	1	4	0.823142	0.302
chr26_27876545_G/C	chr26:27876545_G_C	BOYK_1_1	1	10	234	4506	2.792	missense_variant	MODERATE	GNAZ	Boykin Spaniel	1	5	208	2253	0	1	4	0.823142	0.302
chr26_27876545_G/C	chr26:27876545_G_C	ESET_1_1	1	10	234	4506	2.792	missense_variant	MODERATE	GNAZ	English Setter	1	5	208	2253	0	1	4	0.823142	0.302
chr26_27876545_G/C	chr26:27876545_G_C	GREE_1_1	1	10	234	4506	2.792	missense_variant	MODERATE	GNAZ	Greenland Dog	1	5	208	2253	0	1	4	0.823142	0.302
chr26_27876545_G/C	chr26:27876545_G_C	KARA_1_1	1	10	234	4506	2.792	missense_variant	MODERATE	GNAZ	Karakachan	1	5	208	2253	0	1	4	0.823142	0.302
chr26_27876545_G/C	chr26:27876545_G_C	LAGO_1_1	1	10	234	4506	2.792	missense_variant	MODERATE	GNAZ	Lagotto Romagnolo	1	5	208	2253	0	1	4	0.823142	0.302
chr26_27876545_G/C	chr26:27876545_G_C	PGRT_1_1	1	10	234	4506	2.792	missense_variant	MODERATE	GNAZ	Prague Ratter	1	5	208	2253	0	1	4	0.823142	0.302
chr26_27876545_G/C	chr26:27876545_G_C	POSD_1_1	1	10	234	4506	2.792	missense_variant	MODERATE	GNAZ	Portuguese Sheepdog	1	5	208	2253	0	1	4	0.823142	0.302
chr26_27876545_G/C	chr26:27876545_G_C	COTO_1_1	1	10	234	4506	2.792	missense_variant	MODERATE	GNAZ	Coton de Tulear	1	5	208	2253	0	1	4	0.823142	0.302
chr26_27876545_G/C	chr26:27876545_G_C	AUPO_1_1	1	10	234	4506	2.792	missense_variant	MODERATE	GNAZ	Auvergne Pointer	1	5	208	2253	0	1	4	0.823142	0.302
chr26_27876545_G/C	chr26:27876545_G_C	ESMD_1_1	1	12	234	4504	2.792	missense_variant	MODERATE	GNAZ	Estrela Mountain Dog	1	6	208	2252	0	1	5	0.823142	0.302
chr26_27876545_G/C	chr26:27876545_G_C	LEOP_1_1	1	12	234	4504	2.792	missense_variant	MODERATE	GNAZ	Catahoula Leopard Dog	1	6	208	2252	0	1	5	0.823142	0.302
chr26_27876545_G/C	chr26:27876545_G_C	SSNZ_1_1	1	12	234	4504	2.792	missense_variant	MODERATE	GNAZ	Standard Schnauzer	1	6	208	2252	0	1	5	0.823142	0.302
chr26_27876545_G/C	chr26:27876545_G_C	WELT_1_1	1	12	234	4504	2.792	missense_variant	MODERATE	GNAZ	Welsh Terrier	1	6	208	2252	0	1	5	0.823142	0.302
chr26_27876545_G/C	chr26:27876545_G_C	SPIN_1_1	1	14	234	4502	2.792	missense_variant	MODERATE	GNAZ	Spinone Italiano	1	7	208	2251	0	1	6	0.823142	0.302
chr26_27876545_G/C	chr26:27876545_G_C	BRJH_1_1	1	14	234	4502	2.792	missense_variant	MODERATE	GNAZ	Bruno Jura Hound	1	7	208	2251	0	1	6	0.823142	0.302
chr26_27876545_G/C	chr26:27876545_G_C	SWHN_1_1	1	14	234	4502	2.792	missense_variant	MODERATE	GNAZ	Swiss Hound	1	7	208	2251	0	1	6	0.823142	0.302
chr26_27876545_G/C	chr26:27876545_G_C	WHWT_1_1	1	16	234	4500	2.792	missense_variant	MODERATE	GNAZ	West Highland White Terrier	1	8	208	2250	0	1	7	0.823142	0.302
chr26_27876545_G/C	chr26:27876545_G_C	VILL_KE_1_1	2	36	233	4480	2.792	missense_variant	MODERATE	GNAZ	NA	2	18	207	2240	0	2	16	0.823142	0.302
chr26_27876545_G/C	chr26:27876545_G_C	ZAGR_1_1	1	20	234	4496	2.792	missense_variant	MODERATE	GNAZ	Zagar	1	10	208	2248	0	1	9	0.823142	0.302
chr26_27876545_G/C	chr26:27876545_G_C	BPIC_1_1	1	22	234	4494	2.792	missense_variant	MODERATE	GNAZ	Berger Picard	1	11	208	2247	0	1	10	0.823142	0.302
chr26_27876545_G/C	chr26:27876545_G_C	PYSH_1_1	1	22	234	4494	2.792	missense_variant	MODERATE	GNAZ	Pyrenean Shepherd	1	11	208	2247	0	1	10	0.823142	0.302
chr26_27876545_G/C	chr26:27876545_G_C	SMUN_1_1	1	22	234	4494	2.792	missense_variant	MODERATE	GNAZ	Small Munsterlander	1	11	208	2247	0	1	10	0.823142	0.302
chr26_27876545_G/C	chr26:27876545_G_C	OUTLIER	29	646	206	3870	2.792	missense_variant	MODERATE	GNAZ	NA	27	323	182	1935	2	25	296	0.823142	0.302
chr26_27876545_G/C	chr26:27876545_G_C	BMAL_1_1	1	32	234	4484	2.792	missense_variant	MODERATE	GNAZ	Belgian Malinois	1	16	208	2242	0	1	15	0.823142	0.302
chr26_27876545_G/C	chr26:27876545_G_C	THAI_1_1	1	34	234	4482	2.792	missense_variant	MODERATE	GNAZ	Thai Ridgeback	1	17	208	2241	0	1	16	0.823142	0.302
chr26_27876545_G/C	chr26:27876545_G_C	POMR_1_1	2	70	233	4446	2.792	missense_variant	MODERATE	GNAZ	Pomeranian	2	35	207	2223	0	2	33	0.823142	0.302
chr26_27876545_G/C	chr26:27876545_G_C	LEON_1_1	1	38	234	4478	2.792	missense_variant	MODERATE	GNAZ	Leonberger	1	19	208	2239	0	1	18	0.823142	0.302
chr18_50690031_G/T	chr18:50690031_G_T	ECKR_1_1	5	8	239	4534	7.001	missense_variant	MODERATE	KDM2A	English Cocker Spaniel	3	4	213	2267	2	1	1	0.826024	0.057
chr18_50690031_G/T	chr18:50690031_G_T	GPIN_1_1	5	8	239	4534	7.001	missense_variant	MODERATE	KDM2A	German Pinscher	4	4	212	2267	1	3	0	0.826024	0.057
chr18_50690031_G/T	chr18:50690031_G_T	AKIT_1_1	13	22	231	4520	7.001	missense_variant	MODERATE	KDM2A	Akita	10	11	206	2260	3	7	1	0.826024	0.057
chr18_50690031_G/T	chr18:50690031_G_T	CAIR_1_1	7	12	237	4530	7.001	missense_variant	MODERATE	KDM2A	Cairn Terrier	5	6	211	2265	2	3	1	0.826024	0.057
chr18_50690031_G/T	chr18:50690031_G_T	CZEC_1_1	4	8	240	4534	7.001	missense_variant	MODERATE	KDM2A	Czechoslovakian Wolfdog	4	4	212	2267	0	4	0	0.826024	0.057
chr18_50690031_G/T	chr18:50690031_G_T	ESSP_1_1	5	10	239	4532	7.001	missense_variant	MODERATE	KDM2A	English Springer Spaniel	4	5	212	2266	1	3	1	0.826024	0.057
chr18_50690031_G/T	chr18:50690031_G_T	PAPI_1_1	2	4	242	4538	7.001	missense_variant	MODERATE	KDM2A	Continental Toy Spaniel (Papillon)	1	2	215	2269	1	0	1	0.826024	0.057
chr18_50690031_G/T	chr18:50690031_G_T	PERH_1_2	4	8	240	4534	7.001	missense_variant	MODERATE	KDM2A	Peruvian Hairless	3	4	213	2267	1	2	1	0.826024	0.057
chr18_50690031_G/T	chr18:50690031_G_T	PERH_2_2	1	2	243	4540	7.001	missense_variant	MODERATE	KDM2A	Peruvian Hairless	1	1	215	2270	0	1	0	0.826024	0.057
chr18_50690031_G/T	chr18:50690031_G_T	PPOD_2_2	2	4	242	4538	7.001	missense_variant	MODERATE	KDM2A	Portuguese Podengo Pequeno	1	2	215	2269	1	0	1	0.826024	0.057
chr18_50690031_G/T	chr18:50690031_G_T	EPNT_2_2	2	4	242	4538	7.001	missense_variant	MODERATE	KDM2A	English Pointer	1	2	215	2269	1	0	1	0.826024	0.057
chr18_50690031_G/T	chr18:50690031_G_T	CCRT_1_1	8	18	236	4524	7.001	missense_variant	MODERATE	KDM2A	Curly-Coated Retriever	7	9	209	2262	1	6	2	0.826024	0.057
chr18_50690031_G/T	chr18:50690031_G_T	SEAL_1_1	5	14	239	4528	7.001	missense_variant	MODERATE	KDM2A	Sealyham Terrier	3	7	213	2264	2	1	4	0.826024	0.057
chr18_50690031_G/T	chr18:50690031_G_T	AFOX_1_1	4	12	240	4530	7.001	missense_variant	MODERATE	KDM2A	American Foxhound	4	6	212	2265	0	4	2	0.826024	0.057
chr18_50690031_G/T	chr18:50690031_G_T	MPIN_1_1	2	6	242	4536	7.001	missense_variant	MODERATE	KDM2A	Miniature Pinscher	2	3	214	2268	0	2	1	0.826024	0.057
chr18_50690031_G/T	chr18:50690031_G_T	FLCR_1_1	7	22	237	4520	7.001	missense_variant	MODERATE	KDM2A	Flat-Coated Retriever	6	11	210	2260	1	5	5	0.826024	0.057
chr18_50690031_G/T	chr18:50690031_G_T	DEER_1_1	5	16	239	4526	7.001	missense_variant	MODERATE	KDM2A	Scottish Deerhound	4	8	212	2263	1	3	4	0.826024	0.057
chr18_50690031_G/T	chr18:50690031_G_T	RHOD_1_1	3	10	241	4532	7.001	missense_variant	MODERATE	KDM2A	Rhodesian Ridgeback	3	5	213	2266	0	3	2	0.826024	0.057
chr18_50690031_G/T	chr18:50690031_G_T	AUCD_1_1	4	14	240	4528	7.001	missense_variant	MODERATE	KDM2A	Australian Cattle Dog	4	7	212	2264	0	4	3	0.826024	0.057
chr18_50690031_G/T	chr18:50690031_G_T	SCOT_1_1	15	58	229	4484	7.001	missense_variant	MODERATE	KDM2A	Scottish Terrier	13	29	203	2242	2	11	16	0.826024	0.057
chr18_50690031_G/T	chr18:50690031_G_T	CARD_1_1	2	8	242	4534	7.001	missense_variant	MODERATE	KDM2A	Cardigan Welsh Corgi	2	4	214	2267	0	2	2	0.826024	0.057
chr18_50690031_G/T	chr18:50690031_G_T	DREV_1_1	3	12	241	4530	7.001	missense_variant	MODERATE	KDM2A	Drever	2	6	214	2265	1	1	4	0.826024	0.057
chr18_50690031_G/T	chr18:50690031_G_T	GREY_1_1	1	4	243	4538	7.001	missense_variant	MODERATE	KDM2A	Greyhound	1	2	215	2269	0	1	1	0.826024	0.057
chr18_50690031_G/T	chr18:50690031_G_T	HUSK_1_1	1	4	243	4538	7.001	missense_variant	MODERATE	KDM2A	Siberian Husky	1	2	215	2269	0	1	1	0.826024	0.057
chr18_50690031_G/T	chr18:50690031_G_T	SAAR_1_1	2	8	242	4534	7.001	missense_variant	MODERATE	KDM2A	Saarloos Wolfdog	2	4	214	2267	0	2	2	0.826024	0.057
chr18_50690031_G/T	chr18:50690031_G_T	SROV_1_1	1	4	243	4538	7.001	missense_variant	MODERATE	KDM2A	South Russian Ovcharka	1	2	215	2269	0	1	1	0.826024	0.057
chr18_50690031_G/T	chr18:50690031_G_T	WHWT_1_1	4	16	240	4526	7.001	missense_variant	MODERATE	KDM2A	West Highland White Terrier	4	8	212	2263	0	4	4	0.826024	0.057
chr18_50690031_G/T	chr18:50690031_G_T	WSSP_1_1	2	8	242	4534	7.001	missense_variant	MODERATE	KDM2A	Welsh Springer Spaniel	2	4	214	2267	0	2	2	0.826024	0.057
chr18_50690031_G/T	chr18:50690031_G_T	SRAB_1_1	2	8	242	4534	7.001	missense_variant	MODERATE	KDM2A	Sarabi	2	4	214	2267	0	2	2	0.826024	0.057
chr18_50690031_G/T	chr18:50690031_G_T	PTAS_1_1	3	14	241	4528	7.001	missense_variant	MODERATE	KDM2A	Polish Tatra Sheepdog	3	7	213	2264	0	3	4	0.826024	0.057
chr18_50690031_G/T	chr18:50690031_G_T	SLOU_1_1	3	14	241	4528	7.001	missense_variant	MODERATE	KDM2A	Sloughi	2	7	214	2264	1	1	5	0.826024	0.057
chr18_50690031_G/T	chr18:50690031_G_T	PHAL_1_1	3	14	241	4528	7.001	missense_variant	MODERATE	KDM2A	Continental Toy Spaniel (Phalene)	3	7	213	2264	0	3	4	0.826024	0.057
chr18_50690031_G/T	chr18:50690031_G_T	BMSH_1_1	2	10	242	4532	7.001	missense_variant	MODERATE	KDM2A	Bavarian Mountain Scent Hound	2	5	214	2266	0	2	3	0.826024	0.057
chr18_50690031_G/T	chr18:50690031_G_T	FRSP_1_1	2	10	242	4532	7.001	missense_variant	MODERATE	KDM2A	French Spaniel	2	5	214	2266	0	2	3	0.826024	0.057
chr18_50690031_G/T	chr18:50690031_G_T	PGRT_1_1	2	10	242	4532	7.001	missense_variant	MODERATE	KDM2A	Prague Ratter	2	5	214	2266	0	2	3	0.826024	0.057
chr18_50690031_G/T	chr18:50690031_G_T	TPOO_1_1	4	20	240	4522	7.001	missense_variant	MODERATE	KDM2A	Toy Poodle	4	10	212	2261	0	4	6	0.826024	0.057
chr18_50690031_G/T	chr18:50690031_G_T	GSPZ_1_1	4	22	240	4520	7.001	missense_variant	MODERATE	KDM2A	German Spitz	4	11	212	2260	0	4	7	0.826024	0.057
chr18_50690031_G/T	chr18:50690031_G_T	DACH_1_1	10	58	234	4484	7.001	missense_variant	MODERATE	KDM2A	Dachshund	9	29	207	2242	1	8	20	0.826024	0.057
chr18_50690031_G/T	chr18:50690031_G_T	BOST_1_1	2	12	242	4530	7.001	missense_variant	MODERATE	KDM2A	Boston Terrier	2	6	214	2265	0	2	4	0.826024	0.057
chr18_50690031_G/T	chr18:50690031_G_T	CFOU_1_1	1	6	243	4536	7.001	missense_variant	MODERATE	KDM2A	Cesky Fousek	1	3	215	2268	0	1	2	0.826024	0.057
chr18_50690031_G/T	chr18:50690031_G_T	CRES_1_1	1	6	243	4536	7.001	missense_variant	MODERATE	KDM2A	Chinese Crested	1	3	215	2268	0	1	2	0.826024	0.057
chr18_50690031_G/T	chr18:50690031_G_T	GLEN_1_1	2	12	242	4530	7.001	missense_variant	MODERATE	KDM2A	Glen of Imaal Terrier	2	6	214	2265	0	2	4	0.826024	0.057
chr18_50690031_G/T	chr18:50690031_G_T	IWOF_1_1	1	6	243	4536	7.001	missense_variant	MODERATE	KDM2A	Irish Wolfhound	1	3	215	2268	0	1	2	0.826024	0.057
chr18_50690031_G/T	chr18:50690031_G_T	RTOY_1_1	2	12	242	4530	7.001	missense_variant	MODERATE	KDM2A	Russian Toy	1	6	215	2265	1	0	5	0.826024	0.057
chr18_50690031_G/T	chr18:50690031_G_T	TOSA_1_1	1	6	243	4536	7.001	missense_variant	MODERATE	KDM2A	Tosa Inu	1	3	215	2268	0	1	2	0.826024	0.057
chr18_50690031_G/T	chr18:50690031_G_T	WHPG_1_1	2	12	242	4530	7.001	missense_variant	MODERATE	KDM2A	Wirehaired Pointing Griffon	1	6	215	2265	1	0	5	0.826024	0.057
chr18_50690031_G/T	chr18:50690031_G_T	REDB_1_1	1	6	243	4536	7.001	missense_variant	MODERATE	KDM2A	Redbone Coonhound	1	3	215	2268	0	1	2	0.826024	0.057
chr18_50690031_G/T	chr18:50690031_G_T	ALDB_1_1	2	14	242	4528	7.001	missense_variant	MODERATE	KDM2A	Alpine Dachsbracke	2	7	214	2264	0	2	5	0.826024	0.057
chr18_50690031_G/T	chr18:50690031_G_T	GSNZ_1_1	3	22	241	4520	7.001	missense_variant	MODERATE	KDM2A	Giant Schnauzer	3	11	213	2260	0	3	8	0.826024	0.057
chr18_50690031_G/T	chr18:50690031_G_T	WSSD_1_1	3	22	241	4520	7.001	missense_variant	MODERATE	KDM2A	White Swiss Shepherd Dog	3	11	213	2260	0	3	8	0.826024	0.057
chr18_50690031_G/T	chr18:50690031_G_T	KAIK_1_1	1	8	243	4534	7.001	missense_variant	MODERATE	KDM2A	Kai Ken	1	4	215	2267	0	1	3	0.826024	0.057
chr18_50690031_G/T	chr18:50690031_G_T	KUVZ_1_1	2	16	242	4526	7.001	missense_variant	MODERATE	KDM2A	Kuvasz	2	8	214	2263	0	2	6	0.826024	0.057
chr18_50690031_G/T	chr18:50690031_G_T	LOWC_1_1	1	8	243	4534	7.001	missense_variant	MODERATE	KDM2A	Lowchen	1	4	215	2267	0	1	3	0.826024	0.057
chr18_50690031_G/T	chr18:50690031_G_T	SPWD_1_1	1	8	243	4534	7.001	missense_variant	MODERATE	KDM2A	Spanish Water Dog	1	4	215	2267	0	1	3	0.826024	0.057
chr18_50690031_G/T	chr18:50690031_G_T	BULM_1_1	1	10	243	4532	7.001	missense_variant	MODERATE	KDM2A	Bullmastiff	1	5	215	2266	0	1	4	0.826024	0.057
chr18_50690031_G/T	chr18:50690031_G_T	CHBR_1_1	1	10	243	4532	7.001	missense_variant	MODERATE	KDM2A	Chesapeake Bay Retriever	1	5	215	2266	0	1	4	0.826024	0.057
chr18_50690031_G/T	chr18:50690031_G_T	DSFD_1_1	1	10	243	4532	7.001	missense_variant	MODERATE	KDM2A	Danish-Swedish Farmdog	1	5	215	2266	0	1	4	0.826024	0.057
chr18_50690031_G/T	chr18:50690031_G_T	ESET_1_1	1	10	243	4532	7.001	missense_variant	MODERATE	KDM2A	English Setter	1	5	215	2266	0	1	4	0.826024	0.057
chr18_50690031_G/T	chr18:50690031_G_T	GREE_1_1	1	10	243	4532	7.001	missense_variant	MODERATE	KDM2A	Greenland Dog	1	5	215	2266	0	1	4	0.826024	0.057
chr18_50690031_G/T	chr18:50690031_G_T	MUDI_1_1	1	10	243	4532	7.001	missense_variant	MODERATE	KDM2A	Mudi	1	5	215	2266	0	1	4	0.826024	0.057
chr18_50690031_G/T	chr18:50690031_G_T	GWHP_1_1	1	10	243	4532	7.001	missense_variant	MODERATE	KDM2A	German Wirehaired Pointer	1	5	215	2266	0	1	4	0.826024	0.057
chr18_50690031_G/T	chr18:50690031_G_T	COTO_1_1	1	10	243	4532	7.001	missense_variant	MODERATE	KDM2A	Coton de Tulear	1	5	215	2266	0	1	4	0.826024	0.057
chr18_50690031_G/T	chr18:50690031_G_T	SARP_1_1	1	10	243	4532	7.001	missense_variant	MODERATE	KDM2A	Sarplaninac	1	5	215	2266	0	1	4	0.826024	0.057
chr18_50690031_G/T	chr18:50690031_G_T	STBD_1_1	2	22	242	4520	7.001	missense_variant	MODERATE	KDM2A	Saint Bernard	2	11	214	2260	0	2	9	0.826024	0.057
chr18_50690031_G/T	chr18:50690031_G_T	BICH_1_1	1	12	243	4530	7.001	missense_variant	MODERATE	KDM2A	Bichon Frise	1	6	215	2265	0	1	5	0.826024	0.057
chr18_50690031_G/T	chr18:50690031_G_T	BLDH_1_1	1	12	243	4530	7.001	missense_variant	MODERATE	KDM2A	Bloodhound	1	6	215	2265	0	1	5	0.826024	0.057
chr18_50690031_G/T	chr18:50690031_G_T	GALG_1_1	1	12	243	4530	7.001	missense_variant	MODERATE	KDM2A	Galgo Espanol	1	6	215	2265	0	1	5	0.826024	0.057
chr18_50690031_G/T	chr18:50690031_G_T	LEOP_1_1	1	12	243	4530	7.001	missense_variant	MODERATE	KDM2A	Catahoula Leopard Dog	1	6	215	2265	0	1	5	0.826024	0.057
chr18_50690031_G/T	chr18:50690031_G_T	POSD_1_1	1	12	243	4530	7.001	missense_variant	MODERATE	KDM2A	Portuguese Sheepdog	1	6	215	2265	0	1	5	0.826024	0.057
chr18_50690031_G/T	chr18:50690031_G_T	SKIP_1_1	1	12	243	4530	7.001	missense_variant	MODERATE	KDM2A	Schipperke	1	6	215	2265	0	1	5	0.826024	0.057
chr18_50690031_G/T	chr18:50690031_G_T	STAF_1_1	1	12	243	4530	7.001	missense_variant	MODERATE	KDM2A	Staffordshire Bull Terrier	1	6	215	2265	0	1	5	0.826024	0.057
chr18_50690031_G/T	chr18:50690031_G_T	PBGA_1_1	1	12	243	4530	7.001	missense_variant	MODERATE	KDM2A	Petit Bleu de Gascogne	1	6	215	2265	0	1	5	0.826024	0.057
chr18_50690031_G/T	chr18:50690031_G_T	LEON_1_1	3	38	241	4504	7.001	missense_variant	MODERATE	KDM2A	Leonberger	3	19	213	2252	0	3	16	0.826024	0.057
chr18_50690031_G/T	chr18:50690031_G_T	OLES_1_1	1	14	243	4528	7.001	missense_variant	MODERATE	KDM2A	Old English Sheepdog	1	7	215	2264	0	1	6	0.826024	0.057
chr18_50690031_G/T	chr18:50690031_G_T	SPIN_1_1	1	14	243	4528	7.001	missense_variant	MODERATE	KDM2A	Spinone Italiano	1	7	215	2264	0	1	6	0.826024	0.057
chr18_50690031_G/T	chr18:50690031_G_T	SPOO_1_1	1	14	243	4528	7.001	missense_variant	MODERATE	KDM2A	Standard Poodle	1	7	215	2264	0	1	6	0.826024	0.057
chr18_50690031_G/T	chr18:50690031_G_T	PARS_1_1	1	16	243	4526	7.001	missense_variant	MODERATE	KDM2A	Parson Russell Terrier	1	8	215	2263	0	1	7	0.826024	0.057
chr18_50690031_G/T	chr18:50690031_G_T	VILL_KE_1_1	2	36	242	4506	7.001	missense_variant	MODERATE	KDM2A	NA	2	18	214	2253	0	2	16	0.826024	0.057
chr18_50690031_G/T	chr18:50690031_G_T	BORD_1_1	3	56	241	4486	7.001	missense_variant	MODERATE	KDM2A	Border Collie	2	28	214	2243	1	1	26	0.826024	0.057
chr18_50690031_G/T	chr18:50690031_G_T	KEES_1_1	1	20	243	4522	7.001	missense_variant	MODERATE	KDM2A	Keeshond	1	10	215	2261	0	1	9	0.826024	0.057
chr18_50690031_G/T	chr18:50690031_G_T	SMUN_1_1	1	22	243	4520	7.001	missense_variant	MODERATE	KDM2A	Small Munsterlander	1	11	215	2260	0	1	10	0.826024	0.057
chr18_50690031_G/T	chr18:50690031_G_T	ZAGR_1_1	1	22	243	4520	7.001	missense_variant	MODERATE	KDM2A	Zagar	1	11	215	2260	0	1	10	0.826024	0.057
chr18_50690031_G/T	chr18:50690031_G_T	AMST_1_1	1	22	243	4520	7.001	missense_variant	MODERATE	KDM2A	American Staffordshire Terrier	1	11	215	2260	0	1	10	0.826024	0.057
chr18_50690031_G/T	chr18:50690031_G_T	POMR_1_1	3	70	241	4472	7.001	missense_variant	MODERATE	KDM2A	Pomeranian	3	35	213	2236	0	3	32	0.826024	0.057
chr18_50690031_G/T	chr18:50690031_G_T	OUTLIER	25	656	219	3886	7.001	missense_variant	MODERATE	KDM2A	NA	23	328	193	1943	2	21	305	0.826024	0.057
chr18_50690031_G/T	chr18:50690031_G_T	DING_1_1	1	50	243	4492	7.001	missense_variant	MODERATE	KDM2A	Dingo	1	25	215	2246	0	1	24	0.826024	0.057
chr28_11022934_C/T	chr28:11022934_C_T	ITGY_1_1	2	2	247	4528	7.145	missense_variant	MODERATE	UBTD1	Italian Greyhound	1	1	222	2264	1	0	0	0.819376	1.285
chr28_11022934_C/T	chr28:11022934_C_T	SUSX_1_1	6	8	243	4522	7.145	missense_variant	MODERATE	UBTD1	Sussex Spaniel	4	4	219	2261	2	2	0	0.819376	1.285
chr28_11022934_C/T	chr28:11022934_C_T	ESTH_1_1	4	6	245	4524	7.145	missense_variant	MODERATE	UBTD1	Estonian Hound	2	3	221	2262	2	0	1	0.819376	1.285
chr28_11022934_C/T	chr28:11022934_C_T	FONN_1_1	1	2	248	4528	7.145	missense_variant	MODERATE	UBTD1	Fonni's Dog	1	1	222	2264	0	1	0	0.819376	1.285
chr28_11022934_C/T	chr28:11022934_C_T	POSA_1_1	1	2	248	4528	7.145	missense_variant	MODERATE	UBTD1	Posavac Hound	1	1	222	2264	0	1	0	0.819376	1.285
chr28_11022934_C/T	chr28:11022934_C_T	SAAR_1_1	4	8	245	4522	7.145	missense_variant	MODERATE	UBTD1	Saarloos Wolfdog	3	4	220	2261	1	2	1	0.819376	1.285
chr28_11022934_C/T	chr28:11022934_C_T	SLWP_1_1	4	8	245	4522	7.145	missense_variant	MODERATE	UBTD1	Slovakian Wirehaired Pointer	3	4	220	2261	1	2	1	0.819376	1.285
chr28_11022934_C/T	chr28:11022934_C_T	MNTY_1_1	2	4	247	4526	7.145	missense_variant	MODERATE	UBTD1	Manchester Terrier (Toy)	2	2	221	2263	0	2	0	0.819376	1.285
chr28_11022934_C/T	chr28:11022934_C_T	BOYK_1_1	4	10	245	4520	7.145	missense_variant	MODERATE	UBTD1	Boykin Spaniel	3	5	220	2260	1	2	2	0.819376	1.285
chr28_11022934_C/T	chr28:11022934_C_T	KARA_1_1	4	10	245	4520	7.145	missense_variant	MODERATE	UBTD1	Karakachan	4	5	219	2260	0	4	1	0.819376	1.285
chr28_11022934_C/T	chr28:11022934_C_T	BLDH_1_1	4	12	245	4518	7.145	missense_variant	MODERATE	UBTD1	Bloodhound	3	6	220	2259	1	2	3	0.819376	1.285
chr28_11022934_C/T	chr28:11022934_C_T	CAIR_1_1	4	12	245	4518	7.145	missense_variant	MODERATE	UBTD1	Cairn Terrier	3	6	220	2259	1	2	3	0.819376	1.285
chr28_11022934_C/T	chr28:11022934_C_T	DREV_1_1	4	12	245	4518	7.145	missense_variant	MODERATE	UBTD1	Drever	3	6	220	2259	1	2	3	0.819376	1.285
chr28_11022934_C/T	chr28:11022934_C_T	HOVA_1_1	4	12	245	4518	7.145	missense_variant	MODERATE	UBTD1	Hovawart	4	6	219	2259	0	4	2	0.819376	1.285
chr28_11022934_C/T	chr28:11022934_C_T	REDB_1_1	2	6	247	4524	7.145	missense_variant	MODERATE	UBTD1	Redbone Coonhound	2	3	221	2262	0	2	1	0.819376	1.285
chr28_11022934_C/T	chr28:11022934_C_T	FOXH_1_1	4	12	245	4518	7.145	missense_variant	MODERATE	UBTD1	Foxhound	3	6	220	2259	1	2	3	0.819376	1.285
chr28_11022934_C/T	chr28:11022934_C_T	BRFR_1_1	3	10	246	4520	7.145	missense_variant	MODERATE	UBTD1	Braques Francais	2	5	221	2260	1	1	3	0.819376	1.285
chr28_11022934_C/T	chr28:11022934_C_T	AFOX_1_1	4	14	245	4516	7.145	missense_variant	MODERATE	UBTD1	American Foxhound	4	7	219	2258	0	4	3	0.819376	1.285
chr28_11022934_C/T	chr28:11022934_C_T	SMSH_1_1	4	14	245	4516	7.145	missense_variant	MODERATE	UBTD1	Small Swiss Hound	2	7	221	2258	2	0	5	0.819376	1.285
chr28_11022934_C/T	chr28:11022934_C_T	AMST_1_1	6	22	243	4508	7.145	missense_variant	MODERATE	UBTD1	American Staffordshire Terrier	4	11	219	2254	2	2	7	0.819376	1.285
chr28_11022934_C/T	chr28:11022934_C_T	BERG_1_1	2	8	247	4522	7.145	missense_variant	MODERATE	UBTD1	Bergamasco	2	4	221	2261	0	2	2	0.819376	1.285
chr28_11022934_C/T	chr28:11022934_C_T	BLUE_1_1	1	4	248	4526	7.145	missense_variant	MODERATE	UBTD1	Bluetick Coonhound	1	2	222	2263	0	1	1	0.819376	1.285
chr28_11022934_C/T	chr28:11022934_C_T	ECKR_1_1	2	8	247	4522	7.145	missense_variant	MODERATE	UBTD1	English Cocker Spaniel	2	4	221	2261	0	2	2	0.819376	1.285
chr28_11022934_C/T	chr28:11022934_C_T	GPIN_1_1	2	8	247	4522	7.145	missense_variant	MODERATE	UBTD1	German Pinscher	2	4	221	2261	0	2	2	0.819376	1.285
chr28_11022934_C/T	chr28:11022934_C_T	SSNZ_1_1	3	12	246	4518	7.145	missense_variant	MODERATE	UBTD1	Standard Schnauzer	3	6	220	2259	0	3	3	0.819376	1.285
chr28_11022934_C/T	chr28:11022934_C_T	VIZS_1_1	4	16	245	4514	7.145	missense_variant	MODERATE	UBTD1	Vizsla	3	8	220	2257	1	2	5	0.819376	1.285
chr28_11022934_C/T	chr28:11022934_C_T	BEAG_1_1	2	8	247	4522	7.145	missense_variant	MODERATE	UBTD1	Beagle	2	4	221	2261	0	2	2	0.819376	1.285
chr28_11022934_C/T	chr28:11022934_C_T	GRNI_1_1	2	8	247	4522	7.145	missense_variant	MODERATE	UBTD1	Griffon Nivernais	2	4	221	2261	0	2	2	0.819376	1.285
chr28_11022934_C/T	chr28:11022934_C_T	NELK_1_1	9	38	240	4492	7.145	missense_variant	MODERATE	UBTD1	Norwegian Elkhound	6	19	217	2246	3	3	13	0.819376	1.285
chr28_11022934_C/T	chr28:11022934_C_T	SEAL_1_1	3	14	246	4516	7.145	missense_variant	MODERATE	UBTD1	Sealyham Terrier	3	7	220	2258	0	3	4	0.819376	1.285
chr28_11022934_C/T	chr28:11022934_C_T	AUCD_1_1	3	14	246	4516	7.145	missense_variant	MODERATE	UBTD1	Australian Cattle Dog	3	7	220	2258	0	3	4	0.819376	1.285
chr28_11022934_C/T	chr28:11022934_C_T	AKIT_1_1	5	24	244	4506	7.145	missense_variant	MODERATE	UBTD1	Akita	4	12	219	2253	1	3	8	0.819376	1.285
chr28_11022934_C/T	chr28:11022934_C_T	CSHD_1_1	2	10	247	4520	7.145	missense_variant	MODERATE	UBTD1	Catalan Sheepdog	2	5	221	2260	0	2	3	0.819376	1.285
chr28_11022934_C/T	chr28:11022934_C_T	FINH_1_1	2	10	247	4520	7.145	missense_variant	MODERATE	UBTD1	Finnish Hound	2	5	221	2260	0	2	3	0.819376	1.285
chr28_11022934_C/T	chr28:11022934_C_T	MALT_1_1	2	10	247	4520	7.145	missense_variant	MODERATE	UBTD1	Maltese	1	5	222	2260	1	0	4	0.819376	1.285
chr28_11022934_C/T	chr28:11022934_C_T	AUPO_1_1	2	10	247	4520	7.145	missense_variant	MODERATE	UBTD1	Auvergne Pointer	2	5	221	2260	0	2	3	0.819376	1.285
chr28_11022934_C/T	chr28:11022934_C_T	ANFH_1_1	5	26	244	4504	7.145	missense_variant	MODERATE	UBTD1	Anglo-Francais hound	5	13	218	2252	0	5	8	0.819376	1.285
chr28_11022934_C/T	chr28:11022934_C_T	AMAL_1_1	2	12	247	4518	7.145	missense_variant	MODERATE	UBTD1	Alaskan Malamute	2	6	221	2259	0	2	4	0.819376	1.285
chr28_11022934_C/T	chr28:11022934_C_T	CAAN_1_1	1	6	248	4524	7.145	missense_variant	MODERATE	UBTD1	Canaan Dog	1	3	222	2262	0	1	2	0.819376	1.285
chr28_11022934_C/T	chr28:11022934_C_T	CTLB_1_1	1	6	248	4524	7.145	missense_variant	MODERATE	UBTD1	Catalburun	1	3	222	2262	0	1	2	0.819376	1.285
chr28_11022934_C/T	chr28:11022934_C_T	FOMD_1_1	1	6	248	4524	7.145	missense_variant	MODERATE	UBTD1	Formosan Mountain Dog	1	3	222	2262	0	1	2	0.819376	1.285
chr28_11022934_C/T	chr28:11022934_C_T	HTSV_1_1	1	6	248	4524	7.145	missense_variant	MODERATE	UBTD1	Hamiltonstovare	1	3	222	2262	0	1	2	0.819376	1.285
chr28_11022934_C/T	chr28:11022934_C_T	LEOP_1_1	2	12	247	4518	7.145	missense_variant	MODERATE	UBTD1	Catahoula Leopard Dog	2	6	221	2259	0	2	4	0.819376	1.285
chr28_11022934_C/T	chr28:11022934_C_T	SLCU_1_1	2	12	247	4518	7.145	missense_variant	MODERATE	UBTD1	Slovak Cuvac	2	6	221	2259	0	2	4	0.819376	1.285
chr28_11022934_C/T	chr28:11022934_C_T	ESSP_1_1	2	12	247	4518	7.145	missense_variant	MODERATE	UBTD1	English Springer Spaniel	2	6	221	2259	0	2	4	0.819376	1.285
chr28_11022934_C/T	chr28:11022934_C_T	MPIN_1_1	1	6	248	4524	7.145	missense_variant	MODERATE	UBTD1	Miniature Pinscher	1	3	222	2262	0	1	2	0.819376	1.285
chr28_11022934_C/T	chr28:11022934_C_T	SRAB_1_1	1	6	248	4524	7.145	missense_variant	MODERATE	UBTD1	Sarabi	1	3	222	2262	0	1	2	0.819376	1.285
chr28_11022934_C/T	chr28:11022934_C_T	TYFX_1_1	3	20	246	4510	7.145	missense_variant	MODERATE	UBTD1	Toy Fox Terrier	3	10	220	2255	0	3	7	0.819376	1.285
chr28_11022934_C/T	chr28:11022934_C_T	ALDB_1_1	2	14	247	4516	7.145	missense_variant	MODERATE	UBTD1	Alpine Dachsbracke	2	7	221	2258	0	2	5	0.819376	1.285
chr28_11022934_C/T	chr28:11022934_C_T	BRMD_1_1	4	28	245	4502	7.145	missense_variant	MODERATE	UBTD1	Bernese Mountain Dog	4	14	219	2251	0	4	10	0.819376	1.285
chr28_11022934_C/T	chr28:11022934_C_T	GHUT_1_1	2	14	247	4516	7.145	missense_variant	MODERATE	UBTD1	German Hunting Terrier	2	7	221	2258	0	2	5	0.819376	1.285
chr28_11022934_C/T	chr28:11022934_C_T	PULI_1_1	2	14	247	4516	7.145	missense_variant	MODERATE	UBTD1	Puli	2	7	221	2258	0	2	5	0.819376	1.285
chr28_11022934_C/T	chr28:11022934_C_T	CLUP_GR_1_1	3	22	246	4508	7.145	missense_variant	MODERATE	UBTD1	Wolf	3	11	220	2254	0	3	8	0.819376	1.285
chr28_11022934_C/T	chr28:11022934_C_T	ZAGR_1_1	3	22	246	4508	7.145	missense_variant	MODERATE	UBTD1	Zagar	3	11	220	2254	0	3	8	0.819376	1.285
chr28_11022934_C/T	chr28:11022934_C_T	CZEC_1_1	1	8	248	4522	7.145	missense_variant	MODERATE	UBTD1	Czechoslovakian Wolfdog	1	4	222	2261	0	1	3	0.819376	1.285
chr28_11022934_C/T	chr28:11022934_C_T	WSSP_1_1	1	8	248	4522	7.145	missense_variant	MODERATE	UBTD1	Welsh Springer Spaniel	1	4	222	2261	0	1	3	0.819376	1.285
chr28_11022934_C/T	chr28:11022934_C_T	PPOD_1_2	1	8	248	4522	7.145	missense_variant	MODERATE	UBTD1	Portuguese Podengo Pequeno	1	4	222	2261	0	1	3	0.819376	1.285
chr28_11022934_C/T	chr28:11022934_C_T	PARS_1_1	2	16	247	4514	7.145	missense_variant	MODERATE	UBTD1	Parson Russell Terrier	2	8	221	2257	0	2	6	0.819376	1.285
chr28_11022934_C/T	chr28:11022934_C_T	GRSD_1_2	3	24	246	4506	7.145	missense_variant	MODERATE	UBTD1	German Shepherd Dog	3	12	220	2253	0	3	9	0.819376	1.285
chr28_11022934_C/T	chr28:11022934_C_T	PERH_1_2	1	8	248	4522	7.145	missense_variant	MODERATE	UBTD1	Peruvian Hairless	1	4	222	2261	0	1	3	0.819376	1.285
chr28_11022934_C/T	chr28:11022934_C_T	SLAP_1_1	1	8	248	4522	7.145	missense_variant	MODERATE	UBTD1	Swedish Lapphund	1	4	222	2261	0	1	3	0.819376	1.285
chr28_11022934_C/T	chr28:11022934_C_T	KEES_1_1	2	18	247	4512	7.145	missense_variant	MODERATE	UBTD1	Keeshond	2	9	221	2256	0	2	7	0.819376	1.285
chr28_11022934_C/T	chr28:11022934_C_T	BMSH_1_1	1	10	248	4520	7.145	missense_variant	MODERATE	UBTD1	Bavarian Mountain Scent Hound	1	5	222	2260	0	1	4	0.819376	1.285
chr28_11022934_C/T	chr28:11022934_C_T	PGRT_1_1	1	10	248	4520	7.145	missense_variant	MODERATE	UBTD1	Prague Ratter	1	5	222	2260	0	1	4	0.819376	1.285
chr28_11022934_C/T	chr28:11022934_C_T	SARP_1_1	1	10	248	4520	7.145	missense_variant	MODERATE	UBTD1	Sarplaninac	1	5	222	2260	0	1	4	0.819376	1.285
chr28_11022934_C/T	chr28:11022934_C_T	BMAL_1_1	3	32	246	4498	7.145	missense_variant	MODERATE	UBTD1	Belgian Malinois	3	16	220	2249	0	3	13	0.819376	1.285
chr28_11022934_C/T	chr28:11022934_C_T	WSSD_1_1	2	22	247	4508	7.145	missense_variant	MODERATE	UBTD1	White Swiss Shepherd Dog	1	11	222	2254	1	0	10	0.819376	1.285
chr28_11022934_C/T	chr28:11022934_C_T	GSPZ_1_1	2	22	247	4508	7.145	missense_variant	MODERATE	UBTD1	German Spitz	2	11	221	2254	0	2	9	0.819376	1.285
chr28_11022934_C/T	chr28:11022934_C_T	AMWS_1_1	1	12	248	4518	7.145	missense_variant	MODERATE	UBTD1	American Water Spaniel	1	6	222	2259	0	1	5	0.819376	1.285
chr28_11022934_C/T	chr28:11022934_C_T	BICH_1_1	1	12	248	4518	7.145	missense_variant	MODERATE	UBTD1	Bichon Frise	1	6	222	2259	0	1	5	0.819376	1.285
chr28_11022934_C/T	chr28:11022934_C_T	BRBT_1_1	1	12	248	4518	7.145	missense_variant	MODERATE	UBTD1	Barbet	1	6	222	2259	0	1	5	0.819376	1.285
chr28_11022934_C/T	chr28:11022934_C_T	BRIA_1_1	1	12	248	4518	7.145	missense_variant	MODERATE	UBTD1	Briard	1	6	222	2259	0	1	5	0.819376	1.285
chr28_11022934_C/T	chr28:11022934_C_T	LANC_1_1	1	12	248	4518	7.145	missense_variant	MODERATE	UBTD1	Lancashire Heeler	1	6	222	2259	0	1	5	0.819376	1.285
chr28_11022934_C/T	chr28:11022934_C_T	OTTR_1_1	1	12	248	4518	7.145	missense_variant	MODERATE	UBTD1	Otterhound	1	6	222	2259	0	1	5	0.819376	1.285
chr28_11022934_C/T	chr28:11022934_C_T	RTOY_1_1	1	12	248	4518	7.145	missense_variant	MODERATE	UBTD1	Russian Toy	1	6	222	2259	0	1	5	0.819376	1.285
chr28_11022934_C/T	chr28:11022934_C_T	RUSH_1_1	1	12	248	4518	7.145	missense_variant	MODERATE	UBTD1	Russian Hound	1	6	222	2259	0	1	5	0.819376	1.285
chr28_11022934_C/T	chr28:11022934_C_T	RTVB_1_1	1	12	248	4518	7.145	missense_variant	MODERATE	UBTD1	Russian Tsvetnaya Bolonka	1	6	222	2259	0	1	5	0.819376	1.285
chr28_11022934_C/T	chr28:11022934_C_T	YORK_1_1	1	14	248	4516	7.145	missense_variant	MODERATE	UBTD1	Yorkshire Terrier	1	7	222	2258	0	1	6	0.819376	1.285
chr28_11022934_C/T	chr28:11022934_C_T	CHIH_1_1	1	14	248	4516	7.145	missense_variant	MODERATE	UBTD1	Chihuahua	1	7	222	2258	0	1	6	0.819376	1.285
chr28_11022934_C/T	chr28:11022934_C_T	SMFX_1_1	1	14	248	4516	7.145	missense_variant	MODERATE	UBTD1	Smooth Fox Terrier	1	7	222	2258	0	1	6	0.819376	1.285
chr28_11022934_C/T	chr28:11022934_C_T	EGTT_1_1	1	14	248	4516	7.145	missense_variant	MODERATE	UBTD1	English Toy Terrier	1	7	222	2258	0	1	6	0.819376	1.285
chr28_11022934_C/T	chr28:11022934_C_T	OUTLIER	44	658	205	3872	7.145	missense_variant	MODERATE	UBTD1	NA	42	329	181	1936	2	40	287	0.819376	1.285
chr28_11022934_C/T	chr28:11022934_C_T	WEIM_1_1	1	16	248	4514	7.145	missense_variant	MODERATE	UBTD1	Weimaraner	1	8	222	2257	0	1	7	0.819376	1.285
chr28_11022934_C/T	chr28:11022934_C_T	WHWT_1_1	1	16	248	4514	7.145	missense_variant	MODERATE	UBTD1	West Highland White Terrier	1	8	222	2257	0	1	7	0.819376	1.285
chr28_11022934_C/T	chr28:11022934_C_T	BSJI_1_1	1	16	248	4514	7.145	missense_variant	MODERATE	UBTD1	Basenji	1	8	222	2257	0	1	7	0.819376	1.285
chr28_11022934_C/T	chr28:11022934_C_T	VILL_KE_1_1	2	36	247	4494	7.145	missense_variant	MODERATE	UBTD1	NA	2	18	221	2247	0	2	16	0.819376	1.285
chr28_11022934_C/T	chr28:11022934_C_T	GSNZ_1_1	1	22	248	4508	7.145	missense_variant	MODERATE	UBTD1	Giant Schnauzer	1	11	222	2254	0	1	10	0.819376	1.285
chr28_11022934_C/T	chr28:11022934_C_T	LABR_1_1	1	22	248	4508	7.145	missense_variant	MODERATE	UBTD1	Labrador Retriever	1	11	222	2254	0	1	10	0.819376	1.285
chr28_11022934_C/T	chr28:11022934_C_T	APPZ_1_1	1	22	248	4508	7.145	missense_variant	MODERATE	UBTD1	Appenzeller Sennenhund	1	11	222	2254	0	1	10	0.819376	1.285
chr28_11022934_C/T	chr28:11022934_C_T	IBIZ_1_1	1	24	248	4506	7.145	missense_variant	MODERATE	UBTD1	Ibizan Hound	1	12	222	2253	0	1	11	0.819376	1.285
chr28_11022934_C/T	chr28:11022934_C_T	BOUV_1_1	1	26	248	4504	7.145	missense_variant	MODERATE	UBTD1	Bouvier des Flandres	1	13	222	2252	0	1	12	0.819376	1.285
chr28_11022934_C/T	chr28:11022934_C_T	DACH_1_1	2	56	247	4474	7.145	missense_variant	MODERATE	UBTD1	Dachshund	2	28	221	2237	0	2	26	0.819376	1.285
chr28_11022934_C/T	chr28:11022934_C_T	BORD_1_1	2	58	247	4472	7.145	missense_variant	MODERATE	UBTD1	Border Collie	2	29	221	2236	0	2	27	0.819376	1.285
chr28_11022934_C/T	chr28:11022934_C_T	THAI_1_1	1	34	248	4496	7.145	missense_variant	MODERATE	UBTD1	Thai Ridgeback	1	17	222	2248	0	1	16	0.819376	1.285
chr20_32399506_C/T	chr20:32399506_C_T	BASS_1_1	15	16	239	4530	5.944	missense_variant	MODERATE	KCTD6	Basset Hound	8	8	206	2265	7	1	0	0.784203	0.779
chr20_32399506_C/T	chr20:32399506_C_T	CHIN_1_1	7	10	247	4536	5.944	missense_variant	MODERATE	KCTD6	Japanese Chin	5	5	209	2268	2	3	0	0.784203	0.779
chr20_32399506_C/T	chr20:32399506_C_T	AUPO_1_1	6	10	248	4536	5.944	missense_variant	MODERATE	KCTD6	Auvergne Pointer	5	5	209	2268	1	4	0	0.784203	0.779
chr20_32399506_C/T	chr20:32399506_C_T	ENTB_1_1	8	14	246	4532	5.944	missense_variant	MODERATE	KCTD6	Entlebucher Mountain Dog	6	7	208	2266	2	4	1	0.784203	0.779
chr20_32399506_C/T	chr20:32399506_C_T	CZEC_1_1	4	8	250	4538	5.944	missense_variant	MODERATE	KCTD6	Czechoslovakian Wolfdog	3	4	211	2269	1	2	1	0.784203	0.779
chr20_32399506_C/T	chr20:32399506_C_T	LAND_1_1	4	8	250	4538	5.944	missense_variant	MODERATE	KCTD6	Landseer	3	4	211	2269	1	2	1	0.784203	0.779
chr20_32399506_C/T	chr20:32399506_C_T	APPZ_1_1	10	22	244	4524	5.944	missense_variant	MODERATE	KCTD6	Appenzeller Sennenhund	8	11	206	2262	2	6	3	0.784203	0.779
chr20_32399506_C/T	chr20:32399506_C_T	BICH_1_1	5	12	249	4534	5.944	missense_variant	MODERATE	KCTD6	Bichon Frise	3	6	211	2267	2	1	3	0.784203	0.779
chr20_32399506_C/T	chr20:32399506_C_T	FRSP_1_1	5	12	249	4534	5.944	missense_variant	MODERATE	KCTD6	French Spaniel	3	6	211	2267	2	1	3	0.784203	0.779
chr20_32399506_C/T	chr20:32399506_C_T	GSHP_1_1	3	8	251	4538	5.944	missense_variant	MODERATE	KCTD6	German Shorthaired Pointer	2	4	212	2269	1	1	2	0.784203	0.779
chr20_32399506_C/T	chr20:32399506_C_T	SMSH_1_1	5	14	249	4532	5.944	missense_variant	MODERATE	KCTD6	Small Swiss Hound	4	7	210	2266	1	3	3	0.784203	0.779
chr20_32399506_C/T	chr20:32399506_C_T	TPOO_1_1	7	20	247	4526	5.944	missense_variant	MODERATE	KCTD6	Toy Poodle	6	10	208	2263	1	5	4	0.784203	0.779
chr20_32399506_C/T	chr20:32399506_C_T	NEAP_1_1	4	12	250	4534	5.944	missense_variant	MODERATE	KCTD6	Neapolitan Mastiff	3	6	211	2267	1	2	3	0.784203	0.779
chr20_32399506_C/T	chr20:32399506_C_T	BOLO_1_1	3	10	251	4536	5.944	missense_variant	MODERATE	KCTD6	Bolognese	3	5	211	2268	0	3	2	0.784203	0.779
chr20_32399506_C/T	chr20:32399506_C_T	BOYK_1_1	3	10	251	4536	5.944	missense_variant	MODERATE	KCTD6	Boykin Spaniel	2	5	212	2268	1	1	3	0.784203	0.779
chr20_32399506_C/T	chr20:32399506_C_T	LAGO_1_1	3	10	251	4536	5.944	missense_variant	MODERATE	KCTD6	Lagotto Romagnolo	2	5	212	2268	1	1	3	0.784203	0.779
chr20_32399506_C/T	chr20:32399506_C_T	RTVB_1_1	3	10	251	4536	5.944	missense_variant	MODERATE	KCTD6	Russian Tsvetnaya Bolonka	3	5	211	2268	0	3	2	0.784203	0.779
chr20_32399506_C/T	chr20:32399506_C_T	TIBT_1_1	4	14	250	4532	5.944	missense_variant	MODERATE	KCTD6	Tibetan Terrier	2	7	212	2266	2	0	5	0.784203	0.779
chr20_32399506_C/T	chr20:32399506_C_T	PHAL_1_1	4	14	250	4532	5.944	missense_variant	MODERATE	KCTD6	Continental Toy Spaniel (Phalene)	4	7	210	2266	0	4	3	0.784203	0.779
chr20_32399506_C/T	chr20:32399506_C_T	AFGH_1_1	1	4	253	4542	5.944	missense_variant	MODERATE	KCTD6	Afghan Hound	1	2	213	2271	0	1	1	0.784203	0.779
chr20_32399506_C/T	chr20:32399506_C_T	AZWK_1_1	1	4	253	4542	5.944	missense_variant	MODERATE	KCTD6	Azawakh	1	2	213	2271	0	1	1	0.784203	0.779
chr20_32399506_C/T	chr20:32399506_C_T	BANO_1_1	3	12	251	4534	5.944	missense_variant	MODERATE	KCTD6	Basset Artesien Normand	3	6	211	2267	0	3	3	0.784203	0.779
chr20_32399506_C/T	chr20:32399506_C_T	BORZ_1_1	1	4	253	4542	5.944	missense_variant	MODERATE	KCTD6	Borzoi	1	2	213	2271	0	1	1	0.784203	0.779
chr20_32399506_C/T	chr20:32399506_C_T	CLUP_PT_1_1	1	4	253	4542	5.944	missense_variant	MODERATE	KCTD6	Wolf	1	2	213	2271	0	1	1	0.784203	0.779
chr20_32399506_C/T	chr20:32399506_C_T	EURA_1_1	2	8	252	4538	5.944	missense_variant	MODERATE	KCTD6	Eurasier	2	4	212	2269	0	2	2	0.784203	0.779
chr20_32399506_C/T	chr20:32399506_C_T	GREY_1_1	1	4	253	4542	5.944	missense_variant	MODERATE	KCTD6	Greyhound	1	2	213	2271	0	1	1	0.784203	0.779
chr20_32399506_C/T	chr20:32399506_C_T	KAIK_1_1	2	8	252	4538	5.944	missense_variant	MODERATE	KCTD6	Kai Ken	2	4	212	2269	0	2	2	0.784203	0.779
chr20_32399506_C/T	chr20:32399506_C_T	MAAG_1_1	3	12	251	4534	5.944	missense_variant	MODERATE	KCTD6	Magyar Agar	2	6	212	2267	1	1	4	0.784203	0.779
chr20_32399506_C/T	chr20:32399506_C_T	POLG_1_1	4	16	250	4530	5.944	missense_variant	MODERATE	KCTD6	Polish Greyhound	4	8	210	2265	0	4	4	0.784203	0.779
chr20_32399506_C/T	chr20:32399506_C_T	ANAT_1_1	1	4	253	4542	5.944	missense_variant	MODERATE	KCTD6	Anatolian Shepherd	1	2	213	2271	0	1	1	0.784203	0.779
chr20_32399506_C/T	chr20:32399506_C_T	SRAB_1_1	2	8	252	4538	5.944	missense_variant	MODERATE	KCTD6	Sarabi	2	4	212	2269	0	2	2	0.784203	0.779
chr20_32399506_C/T	chr20:32399506_C_T	BSJI_1_1	4	16	250	4530	5.944	missense_variant	MODERATE	KCTD6	Basenji	3	8	211	2265	1	2	5	0.784203	0.779
chr20_32399506_C/T	chr20:32399506_C_T	SLCU_1_1	3	14	251	4532	5.944	missense_variant	MODERATE	KCTD6	Slovak Cuvac	3	7	211	2266	0	3	4	0.784203	0.779
chr20_32399506_C/T	chr20:32399506_C_T	BRJH_1_1	3	14	251	4532	5.944	missense_variant	MODERATE	KCTD6	Bruno Jura Hound	2	7	212	2266	1	1	5	0.784203	0.779
chr20_32399506_C/T	chr20:32399506_C_T	BOUV_1_1	5	24	249	4522	5.944	missense_variant	MODERATE	KCTD6	Bouvier des Flandres	5	12	209	2261	0	5	7	0.784203	0.779
chr20_32399506_C/T	chr20:32399506_C_T	BRFR_1_1	2	10	252	4536	5.944	missense_variant	MODERATE	KCTD6	Braques Francais	2	5	212	2268	0	2	3	0.784203	0.779
chr20_32399506_C/T	chr20:32399506_C_T	SHIH_1_1	2	10	252	4536	5.944	missense_variant	MODERATE	KCTD6	Shih Tzu	2	5	212	2268	0	2	3	0.784203	0.779
chr20_32399506_C/T	chr20:32399506_C_T	MARM_1_1	2	10	252	4536	5.944	missense_variant	MODERATE	KCTD6	Maremma Sheepdog	1	5	213	2268	1	0	4	0.784203	0.779
chr20_32399506_C/T	chr20:32399506_C_T	CAAN_1_1	1	6	253	4540	5.944	missense_variant	MODERATE	KCTD6	Canaan Dog	1	3	213	2270	0	1	2	0.784203	0.779
chr20_32399506_C/T	chr20:32399506_C_T	CRTR_1_1	1	6	253	4540	5.944	missense_variant	MODERATE	KCTD6	Cretan tracer	1	3	213	2270	0	1	2	0.784203	0.779
chr20_32399506_C/T	chr20:32399506_C_T	DARG_1_1	1	6	253	4540	5.944	missense_variant	MODERATE	KCTD6	Dogo Argentino	1	3	213	2270	0	1	2	0.784203	0.779
chr20_32399506_C/T	chr20:32399506_C_T	GALG_1_1	2	12	252	4534	5.944	missense_variant	MODERATE	KCTD6	Galgo Espanol	2	6	212	2267	0	2	4	0.784203	0.779
chr20_32399506_C/T	chr20:32399506_C_T	PUMI_1_1	2	12	252	4534	5.944	missense_variant	MODERATE	KCTD6	Pumi	1	6	213	2267	1	0	5	0.784203	0.779
chr20_32399506_C/T	chr20:32399506_C_T	SKIP_1_1	2	12	252	4534	5.944	missense_variant	MODERATE	KCTD6	Schipperke	2	6	212	2267	0	2	4	0.784203	0.779
chr20_32399506_C/T	chr20:32399506_C_T	VILL_AC_1_1	1	6	253	4540	5.944	missense_variant	MODERATE	KCTD6	NA	1	3	213	2270	0	1	2	0.784203	0.779
chr20_32399506_C/T	chr20:32399506_C_T	ESSP_1_1	2	12	252	4534	5.944	missense_variant	MODERATE	KCTD6	English Springer Spaniel	2	6	212	2267	0	2	4	0.784203	0.779
chr20_32399506_C/T	chr20:32399506_C_T	REDB_1_1	1	6	253	4540	5.944	missense_variant	MODERATE	KCTD6	Redbone Coonhound	1	3	213	2270	0	1	2	0.784203	0.779
chr20_32399506_C/T	chr20:32399506_C_T	CLUP_CN_2_2	1	6	253	4540	5.944	missense_variant	MODERATE	KCTD6	Wolf	1	3	213	2270	0	1	2	0.784203	0.779
chr20_32399506_C/T	chr20:32399506_C_T	FBUL_1_1	2	14	252	4532	5.944	missense_variant	MODERATE	KCTD6	French Bulldog	2	7	212	2266	0	2	5	0.784203	0.779
chr20_32399506_C/T	chr20:32399506_C_T	SLOU_1_1	2	14	252	4532	5.944	missense_variant	MODERATE	KCTD6	Sloughi	2	7	212	2266	0	2	5	0.784203	0.779
chr20_32399506_C/T	chr20:32399506_C_T	AKIT_1_1	3	24	251	4522	5.944	missense_variant	MODERATE	KCTD6	Akita	3	12	211	2261	0	3	9	0.784203	0.779
chr20_32399506_C/T	chr20:32399506_C_T	KUVZ_1_1	2	16	252	4530	5.944	missense_variant	MODERATE	KCTD6	Kuvasz	2	8	212	2265	0	2	6	0.784203	0.779
chr20_32399506_C/T	chr20:32399506_C_T	SCPD_1_1	1	8	253	4538	5.944	missense_variant	MODERATE	KCTD6	Schapendoes	1	4	213	2269	0	1	3	0.784203	0.779
chr20_32399506_C/T	chr20:32399506_C_T	SGGO_1_1	1	8	253	4538	5.944	missense_variant	MODERATE	KCTD6	Segugio Italiano	1	4	213	2269	0	1	3	0.784203	0.779
chr20_32399506_C/T	chr20:32399506_C_T	BEAG_1_1	1	8	253	4538	5.944	missense_variant	MODERATE	KCTD6	Beagle	1	4	213	2269	0	1	3	0.784203	0.779
chr20_32399506_C/T	chr20:32399506_C_T	KELP_2_2	1	8	253	4538	5.944	missense_variant	MODERATE	KCTD6	Australian Kelpie	1	4	213	2269	0	1	3	0.784203	0.779
chr20_32399506_C/T	chr20:32399506_C_T	NEWF_1_1	2	18	252	4528	5.944	missense_variant	MODERATE	KCTD6	Newfoundland	2	9	212	2264	0	2	7	0.784203	0.779
chr20_32399506_C/T	chr20:32399506_C_T	ARIP_1_1	1	10	253	4536	5.944	missense_variant	MODERATE	KCTD6	Ariege Pointer	1	5	213	2268	0	1	4	0.784203	0.779
chr20_32399506_C/T	chr20:32399506_C_T	CSHD_1_1	1	10	253	4536	5.944	missense_variant	MODERATE	KCTD6	Catalan Sheepdog	1	5	213	2268	0	1	4	0.784203	0.779
chr20_32399506_C/T	chr20:32399506_C_T	DALM_1_1	1	10	253	4536	5.944	missense_variant	MODERATE	KCTD6	Dalmatian	1	5	213	2268	0	1	4	0.784203	0.779
chr20_32399506_C/T	chr20:32399506_C_T	ELOD_1_1	1	10	253	4536	5.944	missense_variant	MODERATE	KCTD6	Elo	1	5	213	2268	0	1	4	0.784203	0.779
chr20_32399506_C/T	chr20:32399506_C_T	KARA_1_1	1	10	253	4536	5.944	missense_variant	MODERATE	KCTD6	Karakachan	1	5	213	2268	0	1	4	0.784203	0.779
chr20_32399506_C/T	chr20:32399506_C_T	KEES_1_1	2	20	252	4526	5.944	missense_variant	MODERATE	KCTD6	Keeshond	2	10	212	2263	0	2	8	0.784203	0.779
chr20_32399506_C/T	chr20:32399506_C_T	VILL_NP_1_1	1	10	253	4536	5.944	missense_variant	MODERATE	KCTD6	NA	1	5	213	2268	0	1	4	0.784203	0.779
chr20_32399506_C/T	chr20:32399506_C_T	SARP_1_1	1	10	253	4536	5.944	missense_variant	MODERATE	KCTD6	Sarplaninac	1	5	213	2268	0	1	4	0.784203	0.779
chr20_32399506_C/T	chr20:32399506_C_T	GSPZ_1_1	2	22	252	4524	5.944	missense_variant	MODERATE	KCTD6	German Spitz	2	11	212	2262	0	2	9	0.784203	0.779
chr20_32399506_C/T	chr20:32399506_C_T	AUST_1_1	1	12	253	4534	5.944	missense_variant	MODERATE	KCTD6	Australian Terrier	1	6	213	2267	0	1	5	0.784203	0.779
chr20_32399506_C/T	chr20:32399506_C_T	BOXR_1_1	1	12	253	4534	5.944	missense_variant	MODERATE	KCTD6	Boxer	1	6	213	2267	0	1	5	0.784203	0.779
chr20_32399506_C/T	chr20:32399506_C_T	CHOW_1_1	1	12	253	4534	5.944	missense_variant	MODERATE	KCTD6	Chow Chow	1	6	213	2267	0	1	5	0.784203	0.779
chr20_32399506_C/T	chr20:32399506_C_T	CLUP_US_1_1	1	12	253	4534	5.944	missense_variant	MODERATE	KCTD6	Wolf	1	6	213	2267	0	1	5	0.784203	0.779
chr20_32399506_C/T	chr20:32399506_C_T	DREV_1_1	1	12	253	4534	5.944	missense_variant	MODERATE	KCTD6	Drever	1	6	213	2267	0	1	5	0.784203	0.779
chr20_32399506_C/T	chr20:32399506_C_T	FINS_1_1	1	12	253	4534	5.944	missense_variant	MODERATE	KCTD6	Finnish Spitz	1	6	213	2267	0	1	5	0.784203	0.779
chr20_32399506_C/T	chr20:32399506_C_T	SSNZ_1_1	1	12	253	4534	5.944	missense_variant	MODERATE	KCTD6	Standard Schnauzer	1	6	213	2267	0	1	5	0.784203	0.779
chr20_32399506_C/T	chr20:32399506_C_T	DACH_1_1	4	54	250	4492	5.944	missense_variant	MODERATE	KCTD6	Dachshund	3	27	211	2246	1	2	24	0.784203	0.779
chr20_32399506_C/T	chr20:32399506_C_T	AESK_1_1	1	14	253	4532	5.944	missense_variant	MODERATE	KCTD6	American Eskimo Dog	1	7	213	2266	0	1	6	0.784203	0.779
chr20_32399506_C/T	chr20:32399506_C_T	BRIT_1_1	1	16	253	4530	5.944	missense_variant	MODERATE	KCTD6	Brittany	1	8	213	2265	0	1	7	0.784203	0.779
chr20_32399506_C/T	chr20:32399506_C_T	PRES_1_1	1	16	253	4530	5.944	missense_variant	MODERATE	KCTD6	Presa Canario	1	8	213	2265	0	1	7	0.784203	0.779
chr20_32399506_C/T	chr20:32399506_C_T	EPNT_1_2	1	16	253	4530	5.944	missense_variant	MODERATE	KCTD6	English Pointer	1	8	213	2265	0	1	7	0.784203	0.779
chr20_32399506_C/T	chr20:32399506_C_T	OUTLIER	39	652	215	3894	5.944	missense_variant	MODERATE	KCTD6	NA	33	326	181	1947	6	27	293	0.784203	0.779
chr20_32399506_C/T	chr20:32399506_C_T	VILL_KE_1_1	2	36	252	4510	5.944	missense_variant	MODERATE	KCTD6	NA	2	18	212	2255	0	2	16	0.784203	0.779
chr20_32399506_C/T	chr20:32399506_C_T	THAI_1_1	2	36	252	4510	5.944	missense_variant	MODERATE	KCTD6	Thai Ridgeback	2	18	212	2255	0	2	16	0.784203	0.779
chr20_32399506_C/T	chr20:32399506_C_T	TYFX_1_1	1	20	253	4526	5.944	missense_variant	MODERATE	KCTD6	Toy Fox Terrier	1	10	213	2263	0	1	9	0.784203	0.779
chr20_32399506_C/T	chr20:32399506_C_T	CLUP_GR_1_1	1	22	253	4524	5.944	missense_variant	MODERATE	KCTD6	Wolf	1	11	213	2262	0	1	10	0.784203	0.779
chr20_32399506_C/T	chr20:32399506_C_T	GSNZ_1_1	1	22	253	4524	5.944	missense_variant	MODERATE	KCTD6	Giant Schnauzer	1	11	213	2262	0	1	10	0.784203	0.779
chr20_32399506_C/T	chr20:32399506_C_T	SMUN_1_1	1	22	253	4524	5.944	missense_variant	MODERATE	KCTD6	Small Munsterlander	1	11	213	2262	0	1	10	0.784203	0.779
chr20_32399506_C/T	chr20:32399506_C_T	ZAGR_1_1	1	22	253	4524	5.944	missense_variant	MODERATE	KCTD6	Zagar	1	11	213	2262	0	1	10	0.784203	0.779
chr20_32399506_C/T	chr20:32399506_C_T	IBIZ_1_1	1	24	253	4522	5.944	missense_variant	MODERATE	KCTD6	Ibizan Hound	1	12	213	2261	0	1	11	0.784203	0.779
chr20_32399506_C/T	chr20:32399506_C_T	BMAL_1_1	1	32	253	4514	5.944	missense_variant	MODERATE	KCTD6	Belgian Malinois	1	16	213	2257	0	1	15	0.784203	0.779
chr20_32399506_C/T	chr20:32399506_C_T	POMR_1_1	2	70	252	4476	5.944	missense_variant	MODERATE	KCTD6	Pomeranian	2	35	212	2238	0	2	33	0.784203	0.779
chr20_32399506_C/T	chr20:32399506_C_T	NELK_1_1	1	38	253	4508	5.944	missense_variant	MODERATE	KCTD6	Norwegian Elkhound	1	19	213	2254	0	1	18	0.784203	0.779
chr18_52946112_-/GCTGCT	chr18:52946111_C_CGCTGCT	SVAL_1_1	3	4	133	3090	3.438	inframe_insertion	MODERATE	NRXN2	Swedish Vallhund	2	2	117	1545	1	1	0	0.832911	0.317
chr18_52946112_-/GCTGCT	chr18:52946111_C_CGCTGCT	WHWT_1_1	11	16	125	3078	3.438	inframe_insertion	MODERATE	NRXN2	West Highland White Terrier	7	8	112	1539	4	3	1	0.832911	0.317
chr18_52946112_-/GCTGCT	chr18:52946111_C_CGCTGCT	ALDB_1_1	2	4	134	3090	3.438	inframe_insertion	MODERATE	NRXN2	Alpine Dachsbracke	2	2	117	1545	0	2	0	0.832911	0.317
chr18_52946112_-/GCTGCT	chr18:52946111_C_CGCTGCT	GMSP_1_1	1	2	135	3092	3.438	inframe_insertion	MODERATE	NRXN2	German Spaniel	1	1	118	1546	0	1	0	0.832911	0.317
chr18_52946112_-/GCTGCT	chr18:52946111_C_CGCTGCT	GPIN_1_1	1	2	135	3092	3.438	inframe_insertion	MODERATE	NRXN2	German Pinscher	1	1	118	1546	0	1	0	0.832911	0.317
chr18_52946112_-/GCTGCT	chr18:52946111_C_CGCTGCT	NORB_1_1	4	8	132	3086	3.438	inframe_insertion	MODERATE	NRXN2	Norrbottenspetz	3	4	116	1543	1	2	1	0.832911	0.317
chr18_52946112_-/GCTGCT	chr18:52946111_C_CGCTGCT	POSD_1_1	1	2	135	3092	3.438	inframe_insertion	MODERATE	NRXN2	Portuguese Sheepdog	1	1	118	1546	0	1	0	0.832911	0.317
chr18_52946112_-/GCTGCT	chr18:52946111_C_CGCTGCT	APPZ_1_1	6	12	130	3082	3.438	inframe_insertion	MODERATE	NRXN2	Appenzeller Sennenhund	4	6	115	1541	2	2	2	0.832911	0.317
chr18_52946112_-/GCTGCT	chr18:52946111_C_CGCTGCT	MAMS_1_1	1	2	135	3092	3.438	inframe_insertion	MODERATE	NRXN2	Miniature American Shepherd	1	1	118	1546	0	1	0	0.832911	0.317
chr18_52946112_-/GCTGCT	chr18:52946111_C_CGCTGCT	REDB_1_1	1	2	135	3092	3.438	inframe_insertion	MODERATE	NRXN2	Redbone Coonhound	1	1	118	1546	0	1	0	0.832911	0.317
chr18_52946112_-/GCTGCT	chr18:52946111_C_CGCTGCT	NOWT_1_1	4	10	132	3084	3.438	inframe_insertion	MODERATE	NRXN2	Norwich Terrier	4	5	115	1542	0	4	1	0.832911	0.317
chr18_52946112_-/GCTGCT	chr18:52946111_C_CGCTGCT	ICES_1_1	3	8	133	3086	3.438	inframe_insertion	MODERATE	NRXN2	Icelandic Sheepdog	3	4	116	1543	0	3	1	0.832911	0.317
chr18_52946112_-/GCTGCT	chr18:52946111_C_CGCTGCT	PASP_1_1	3	8	133	3086	3.438	inframe_insertion	MODERATE	NRXN2	Pont-Audemer spaniel	2	4	117	1543	1	1	2	0.832911	0.317
chr18_52946112_-/GCTGCT	chr18:52946111_C_CGCTGCT	SCOT_1_1	19	56	117	3038	3.438	inframe_insertion	MODERATE	NRXN2	Scottish Terrier	17	28	102	1519	2	15	11	0.832911	0.317
chr18_52946112_-/GCTGCT	chr18:52946111_C_CGCTGCT	PUMI_1_1	4	12	132	3082	3.438	inframe_insertion	MODERATE	NRXN2	Pumi	3	6	116	1541	1	2	3	0.832911	0.317
chr18_52946112_-/GCTGCT	chr18:52946111_C_CGCTGCT	CCRT_1_1	5	16	131	3078	3.438	inframe_insertion	MODERATE	NRXN2	Curly-Coated Retriever	4	8	115	1539	1	3	4	0.832911	0.317
chr18_52946112_-/GCTGCT	chr18:52946111_C_CGCTGCT	SPOO_1_1	3	10	133	3084	3.438	inframe_insertion	MODERATE	NRXN2	Standard Poodle	3	5	116	1542	0	3	2	0.832911	0.317
chr18_52946112_-/GCTGCT	chr18:52946111_C_CGCTGCT	AFOX_1_1	3	12	133	3082	3.438	inframe_insertion	MODERATE	NRXN2	American Foxhound	2	6	117	1541	1	1	4	0.832911	0.317
chr18_52946112_-/GCTGCT	chr18:52946111_C_CGCTGCT	WELT_1_1	3	12	133	3082	3.438	inframe_insertion	MODERATE	NRXN2	Welsh Terrier	3	6	116	1541	0	3	3	0.832911	0.317
chr18_52946112_-/GCTGCT	chr18:52946111_C_CGCTGCT	AMAL_1_1	2	10	134	3084	3.438	inframe_insertion	MODERATE	NRXN2	Alaskan Malamute	2	5	117	1542	0	2	3	0.832911	0.317
chr18_52946112_-/GCTGCT	chr18:52946111_C_CGCTGCT	BRAC_1_1	2	10	134	3084	3.438	inframe_insertion	MODERATE	NRXN2	Bracco Italiano	2	5	117	1542	0	2	3	0.832911	0.317
chr18_52946112_-/GCTGCT	chr18:52946111_C_CGCTGCT	BRMD_1_1	4	20	132	3074	3.438	inframe_insertion	MODERATE	NRXN2	Bernese Mountain Dog	4	10	115	1537	0	4	6	0.832911	0.317
chr18_52946112_-/GCTGCT	chr18:52946111_C_CGCTGCT	PTWD_1_1	4	20	132	3074	3.438	inframe_insertion	MODERATE	NRXN2	Portuguese Water Dog	4	10	115	1537	0	4	6	0.832911	0.317
chr18_52946112_-/GCTGCT	chr18:52946111_C_CGCTGCT	TIBT_1_1	2	10	134	3084	3.438	inframe_insertion	MODERATE	NRXN2	Tibetan Terrier	2	5	117	1542	0	2	3	0.832911	0.317
chr18_52946112_-/GCTGCT	chr18:52946111_C_CGCTGCT	BORT_1_1	1	6	135	3088	3.438	inframe_insertion	MODERATE	NRXN2	Border Terrier	1	3	118	1544	0	1	2	0.832911	0.317
chr18_52946112_-/GCTGCT	chr18:52946111_C_CGCTGCT	BRFR_1_1	1	6	135	3088	3.438	inframe_insertion	MODERATE	NRXN2	Braques Francais	1	3	118	1544	0	1	2	0.832911	0.317
chr18_52946112_-/GCTGCT	chr18:52946111_C_CGCTGCT	CESK_1_1	1	6	135	3088	3.438	inframe_insertion	MODERATE	NRXN2	Cesky Terrier	1	3	118	1544	0	1	2	0.832911	0.317
chr18_52946112_-/GCTGCT	chr18:52946111_C_CGCTGCT	ESET_1_1	1	6	135	3088	3.438	inframe_insertion	MODERATE	NRXN2	English Setter	1	3	118	1544	0	1	2	0.832911	0.317
chr18_52946112_-/GCTGCT	chr18:52946111_C_CGCTGCT	IWSP_1_1	1	6	135	3088	3.438	inframe_insertion	MODERATE	NRXN2	Irish Water Spaniel	1	3	118	1544	0	1	2	0.832911	0.317
chr18_52946112_-/GCTGCT	chr18:52946111_C_CGCTGCT	LEOP_1_1	2	12	134	3082	3.438	inframe_insertion	MODERATE	NRXN2	Catahoula Leopard Dog	1	6	118	1541	1	0	5	0.832911	0.317
chr18_52946112_-/GCTGCT	chr18:52946111_C_CGCTGCT	SILK_1_1	1	6	135	3088	3.438	inframe_insertion	MODERATE	NRXN2	Silky Terrier	1	3	118	1544	0	1	2	0.832911	0.317
chr18_52946112_-/GCTGCT	chr18:52946111_C_CGCTGCT	ZERD_1_1	1	6	135	3088	3.438	inframe_insertion	MODERATE	NRXN2	Turkish Zerdava	1	3	118	1544	0	1	2	0.832911	0.317
chr18_52946112_-/GCTGCT	chr18:52946111_C_CGCTGCT	PAPI_1_1	1	6	135	3088	3.438	inframe_insertion	MODERATE	NRXN2	Continental Toy Spaniel (Papillon)	1	3	118	1544	0	1	2	0.832911	0.317
chr18_52946112_-/GCTGCT	chr18:52946111_C_CGCTGCT	PBGA_1_1	1	6	135	3088	3.438	inframe_insertion	MODERATE	NRXN2	Petit Bleu de Gascogne	1	3	118	1544	0	1	2	0.832911	0.317
chr18_52946112_-/GCTGCT	chr18:52946111_C_CGCTGCT	BRBT_1_1	1	8	135	3086	3.438	inframe_insertion	MODERATE	NRXN2	Barbet	1	4	118	1543	0	1	3	0.832911	0.317
chr18_52946112_-/GCTGCT	chr18:52946111_C_CGCTGCT	CAIR_1_1	1	8	135	3086	3.438	inframe_insertion	MODERATE	NRXN2	Cairn Terrier	1	4	118	1543	0	1	3	0.832911	0.317
chr18_52946112_-/GCTGCT	chr18:52946111_C_CGCTGCT	STBD_1_1	2	16	134	3078	3.438	inframe_insertion	MODERATE	NRXN2	Saint Bernard	2	8	117	1539	0	2	6	0.832911	0.317
chr18_52946112_-/GCTGCT	chr18:52946111_C_CGCTGCT	BRJH_1_1	1	8	135	3086	3.438	inframe_insertion	MODERATE	NRXN2	Bruno Jura Hound	1	4	118	1543	0	1	3	0.832911	0.317
chr18_52946112_-/GCTGCT	chr18:52946111_C_CGCTGCT	TYFX_1_1	2	20	134	3074	3.438	inframe_insertion	MODERATE	NRXN2	Toy Fox Terrier	2	10	117	1537	0	2	8	0.832911	0.317
chr18_52946112_-/GCTGCT	chr18:52946111_C_CGCTGCT	NELK_1_1	3	30	133	3064	3.438	inframe_insertion	MODERATE	NRXN2	Norwegian Elkhound	3	15	116	1532	0	3	12	0.832911	0.317
chr18_52946112_-/GCTGCT	chr18:52946111_C_CGCTGCT	IBIZ_1_1	2	22	134	3072	3.438	inframe_insertion	MODERATE	NRXN2	Ibizan Hound	2	11	117	1536	0	2	9	0.832911	0.317
chr18_52946112_-/GCTGCT	chr18:52946111_C_CGCTGCT	AUST_1_1	1	12	135	3082	3.438	inframe_insertion	MODERATE	NRXN2	Australian Terrier	1	6	118	1541	0	1	5	0.832911	0.317
chr18_52946112_-/GCTGCT	chr18:52946111_C_CGCTGCT	PTAS_1_1	1	12	135	3082	3.438	inframe_insertion	MODERATE	NRXN2	Polish Tatra Sheepdog	1	6	118	1541	0	1	5	0.832911	0.317
chr18_52946112_-/GCTGCT	chr18:52946111_C_CGCTGCT	SSNZ_1_1	1	12	135	3082	3.438	inframe_insertion	MODERATE	NRXN2	Standard Schnauzer	1	6	118	1541	0	1	5	0.832911	0.317
chr18_52946112_-/GCTGCT	chr18:52946111_C_CGCTGCT	AESK_1_1	1	14	135	3080	3.438	inframe_insertion	MODERATE	NRXN2	American Eskimo Dog	1	7	118	1540	0	1	6	0.832911	0.317
chr18_52946112_-/GCTGCT	chr18:52946111_C_CGCTGCT	PARS_1_1	1	14	135	3080	3.438	inframe_insertion	MODERATE	NRXN2	Parson Russell Terrier	1	7	118	1540	0	1	6	0.832911	0.317
chr18_52946112_-/GCTGCT	chr18:52946111_C_CGCTGCT	BELS_1_1	1	16	135	3078	3.438	inframe_insertion	MODERATE	NRXN2	Belgian Sheepdog	1	8	118	1539	0	1	7	0.832911	0.317
chr18_52946112_-/GCTGCT	chr18:52946111_C_CGCTGCT	TPOO_1_1	1	18	135	3076	3.438	inframe_insertion	MODERATE	NRXN2	Toy Poodle	1	9	118	1538	0	1	8	0.832911	0.317
chr18_52946112_-/GCTGCT	chr18:52946111_C_CGCTGCT	POMR_1_1	2	36	134	3058	3.438	inframe_insertion	MODERATE	NRXN2	Pomeranian	2	18	117	1529	0	2	16	0.832911	0.317
chr18_52946112_-/GCTGCT	chr18:52946111_C_CGCTGCT	OUTLIER	11	442	125	2652	3.438	inframe_insertion	MODERATE	NRXN2	NA	9	221	110	1326	2	7	212	0.832911	0.317
chr18_52946112_-/GCTGCT	chr18:52946111_C_CGCTGCT	BORD_1_1	1	52	135	3042	3.438	inframe_insertion	MODERATE	NRXN2	Border Collie	1	26	118	1521	0	1	25	0.832911	0.317
chr21_39753031_C/T	chr21:39753031_C_T	CHOW_1_1	8	12	215	4518	-0.107	missense_variant	MODERATE	SOX6	Chow Chow	6	6	196	2259	2	4	0	0.861514	0.165
chr21_39753031_C/T	chr21:39753031_C_T	GORD_1_1	1	2	222	4528	-0.107	missense_variant	MODERATE	SOX6	Gordon Setter	1	1	201	2264	0	1	0	0.861514	0.165
chr21_39753031_C/T	chr21:39753031_C_T	LOWC_1_1	4	8	219	4522	-0.107	missense_variant	MODERATE	SOX6	Lowchen	3	4	199	2261	1	2	1	0.861514	0.165
chr21_39753031_C/T	chr21:39753031_C_T	BOYK_1_1	3	8	220	4522	-0.107	missense_variant	MODERATE	SOX6	Boykin Spaniel	2	4	200	2261	1	1	2	0.861514	0.165
chr21_39753031_C/T	chr21:39753031_C_T	GSHP_1_1	3	8	220	4522	-0.107	missense_variant	MODERATE	SOX6	German Shorthaired Pointer	2	4	200	2261	1	1	2	0.861514	0.165
chr21_39753031_C/T	chr21:39753031_C_T	CLUP_GR_1_1	8	22	215	4508	-0.107	missense_variant	MODERATE	SOX6	Wolf	8	11	194	2254	0	8	3	0.861514	0.165
chr21_39753031_C/T	chr21:39753031_C_T	SWHN_1_1	5	14	218	4516	-0.107	missense_variant	MODERATE	SOX6	Swiss Hound	4	7	198	2258	1	3	3	0.861514	0.165
chr21_39753031_C/T	chr21:39753031_C_T	CLUP_US_1_1	4	12	219	4518	-0.107	missense_variant	MODERATE	SOX6	Wolf	4	6	198	2259	0	4	2	0.861514	0.165
chr21_39753031_C/T	chr21:39753031_C_T	ACKR_1_1	5	18	218	4512	-0.107	missense_variant	MODERATE	SOX6	American Cocker Spaniel	4	9	198	2256	1	3	5	0.861514	0.165
chr21_39753031_C/T	chr21:39753031_C_T	BOER_1_1	2	8	221	4522	-0.107	missense_variant	MODERATE	SOX6	Boerboel	2	4	200	2261	0	2	2	0.861514	0.165
chr21_39753031_C/T	chr21:39753031_C_T	BOST_1_1	3	12	220	4518	-0.107	missense_variant	MODERATE	SOX6	Boston Terrier	3	6	199	2259	0	3	3	0.861514	0.165
chr21_39753031_C/T	chr21:39753031_C_T	CLUP_PT_1_1	1	4	222	4526	-0.107	missense_variant	MODERATE	SOX6	Wolf	1	2	201	2263	0	1	1	0.861514	0.165
chr21_39753031_C/T	chr21:39753031_C_T	CRSP_1_1	2	8	221	4522	-0.107	missense_variant	MODERATE	SOX6	Croatian Sheepdog	2	4	200	2261	0	2	2	0.861514	0.165
chr21_39753031_C/T	chr21:39753031_C_T	CZEC_1_1	2	8	221	4522	-0.107	missense_variant	MODERATE	SOX6	Czechoslovakian Wolfdog	2	4	200	2261	0	2	2	0.861514	0.165
chr21_39753031_C/T	chr21:39753031_C_T	HAVA_1_1	1	4	222	4526	-0.107	missense_variant	MODERATE	SOX6	Havanese	1	2	201	2263	0	1	1	0.861514	0.165
chr21_39753031_C/T	chr21:39753031_C_T	HUSK_1_1	1	4	222	4526	-0.107	missense_variant	MODERATE	SOX6	Siberian Husky	1	2	201	2263	0	1	1	0.861514	0.165
chr21_39753031_C/T	chr21:39753031_C_T	LAEK_1_1	2	8	221	4522	-0.107	missense_variant	MODERATE	SOX6	Belgian Laekenois	2	4	200	2261	0	2	2	0.861514	0.165
chr21_39753031_C/T	chr21:39753031_C_T	SLWP_1_1	2	8	221	4522	-0.107	missense_variant	MODERATE	SOX6	Slovakian Wirehaired Pointer	2	4	200	2261	0	2	2	0.861514	0.165
chr21_39753031_C/T	chr21:39753031_C_T	WELT_1_1	3	12	220	4518	-0.107	missense_variant	MODERATE	SOX6	Welsh Terrier	2	6	200	2259	1	1	4	0.861514	0.165
chr21_39753031_C/T	chr21:39753031_C_T	XOLO_1_2	1	4	222	4526	-0.107	missense_variant	MODERATE	SOX6	Xoloitzcuintli	1	2	201	2263	0	1	1	0.861514	0.165
chr21_39753031_C/T	chr21:39753031_C_T	BOUV_1_1	6	26	217	4504	-0.107	missense_variant	MODERATE	SOX6	Bouvier des Flandres	4	13	198	2252	2	2	9	0.861514	0.165
chr21_39753031_C/T	chr21:39753031_C_T	BIEW_1_1	2	10	221	4520	-0.107	missense_variant	MODERATE	SOX6	Biewer Terrier	2	5	200	2260	0	2	3	0.861514	0.165
chr21_39753031_C/T	chr21:39753031_C_T	SHIH_1_1	2	10	221	4520	-0.107	missense_variant	MODERATE	SOX6	Shih Tzu	2	5	200	2260	0	2	3	0.861514	0.165
chr21_39753031_C/T	chr21:39753031_C_T	MAST_1_1	3	16	220	4514	-0.107	missense_variant	MODERATE	SOX6	Mastiff	3	8	199	2257	0	3	5	0.861514	0.165
chr21_39753031_C/T	chr21:39753031_C_T	VIZS_1_1	3	16	220	4514	-0.107	missense_variant	MODERATE	SOX6	Vizsla	3	8	199	2257	0	3	5	0.861514	0.165
chr21_39753031_C/T	chr21:39753031_C_T	LAKE_1_1	2	12	221	4518	-0.107	missense_variant	MODERATE	SOX6	Lakeland Terrier	2	6	200	2259	0	2	4	0.861514	0.165
chr21_39753031_C/T	chr21:39753031_C_T	LEOP_1_1	2	12	221	4518	-0.107	missense_variant	MODERATE	SOX6	Catahoula Leopard Dog	2	6	200	2259	0	2	4	0.861514	0.165
chr21_39753031_C/T	chr21:39753031_C_T	RUSH_1_1	2	12	221	4518	-0.107	missense_variant	MODERATE	SOX6	Russian Hound	2	6	200	2259	0	2	4	0.861514	0.165
chr21_39753031_C/T	chr21:39753031_C_T	SHAR_1_1	2	12	221	4518	-0.107	missense_variant	MODERATE	SOX6	Shar Pei	2	6	200	2259	0	2	4	0.861514	0.165
chr21_39753031_C/T	chr21:39753031_C_T	TOSA_1_1	1	6	222	4524	-0.107	missense_variant	MODERATE	SOX6	Tosa Inu	1	3	201	2262	0	1	2	0.861514	0.165
chr21_39753031_C/T	chr21:39753031_C_T	ANAT_1_1	1	6	222	4524	-0.107	missense_variant	MODERATE	SOX6	Anatolian Shepherd	1	3	201	2262	0	1	2	0.861514	0.165
chr21_39753031_C/T	chr21:39753031_C_T	BRJH_1_1	2	12	221	4518	-0.107	missense_variant	MODERATE	SOX6	Bruno Jura Hound	1	6	201	2259	1	0	5	0.861514	0.165
chr21_39753031_C/T	chr21:39753031_C_T	BMAL_1_1	5	30	218	4500	-0.107	missense_variant	MODERATE	SOX6	Belgian Malinois	5	15	197	2250	0	5	10	0.861514	0.165
chr21_39753031_C/T	chr21:39753031_C_T	CLUP_CN_2_2	1	6	222	4524	-0.107	missense_variant	MODERATE	SOX6	Wolf	1	3	201	2262	0	1	2	0.861514	0.165
chr21_39753031_C/T	chr21:39753031_C_T	KEES_1_1	3	20	220	4510	-0.107	missense_variant	MODERATE	SOX6	Keeshond	3	10	199	2255	0	3	7	0.861514	0.165
chr21_39753031_C/T	chr21:39753031_C_T	VILL_CN_1_2	3	20	220	4510	-0.107	missense_variant	MODERATE	SOX6	NA	2	10	200	2255	1	1	8	0.861514	0.165
chr21_39753031_C/T	chr21:39753031_C_T	IBIZ_1_1	3	24	220	4506	-0.107	missense_variant	MODERATE	SOX6	Ibizan Hound	3	12	199	2253	0	3	9	0.861514	0.165
chr21_39753031_C/T	chr21:39753031_C_T	NSDT_1_1	1	8	222	4522	-0.107	missense_variant	MODERATE	SOX6	Nova Scotia Duck Tolling Retriever	1	4	201	2261	0	1	3	0.861514	0.165
chr21_39753031_C/T	chr21:39753031_C_T	SALU_1_1	1	8	222	4522	-0.107	missense_variant	MODERATE	SOX6	Saluki	1	4	201	2261	0	1	3	0.861514	0.165
chr21_39753031_C/T	chr21:39753031_C_T	SGGO_1_1	1	8	222	4522	-0.107	missense_variant	MODERATE	SOX6	Segugio Italiano	1	4	201	2261	0	1	3	0.861514	0.165
chr21_39753031_C/T	chr21:39753031_C_T	BEAG_1_1	1	8	222	4522	-0.107	missense_variant	MODERATE	SOX6	Beagle	1	4	201	2261	0	1	3	0.861514	0.165
chr21_39753031_C/T	chr21:39753031_C_T	POLG_1_1	2	16	221	4514	-0.107	missense_variant	MODERATE	SOX6	Polish Greyhound	2	8	200	2257	0	2	6	0.861514	0.165
chr21_39753031_C/T	chr21:39753031_C_T	DACH_1_1	7	56	216	4474	-0.107	missense_variant	MODERATE	SOX6	Dachshund	6	28	196	2237	1	5	22	0.861514	0.165
chr21_39753031_C/T	chr21:39753031_C_T	SRAB_1_1	1	8	222	4522	-0.107	missense_variant	MODERATE	SOX6	Sarabi	1	4	201	2261	0	1	3	0.861514	0.165
chr21_39753031_C/T	chr21:39753031_C_T	CLUP_RU_1_1	1	8	222	4522	-0.107	missense_variant	MODERATE	SOX6	Wolf	1	4	201	2261	0	1	3	0.861514	0.165
chr21_39753031_C/T	chr21:39753031_C_T	GOLD_1_1	5	42	218	4488	-0.107	missense_variant	MODERATE	SOX6	Golden Retriever	5	21	197	2244	0	5	16	0.861514	0.165
chr21_39753031_C/T	chr21:39753031_C_T	ZAGR_1_1	2	18	221	4512	-0.107	missense_variant	MODERATE	SOX6	Zagar	2	9	200	2256	0	2	7	0.861514	0.165
chr21_39753031_C/T	chr21:39753031_C_T	BFDB_1_1	1	10	222	4520	-0.107	missense_variant	MODERATE	SOX6	Basset Fauve de Bretagne	1	5	201	2260	0	1	4	0.861514	0.165
chr21_39753031_C/T	chr21:39753031_C_T	BULM_1_1	1	10	222	4520	-0.107	missense_variant	MODERATE	SOX6	Bullmastiff	1	5	201	2260	0	1	4	0.861514	0.165
chr21_39753031_C/T	chr21:39753031_C_T	ELOD_1_1	1	10	222	4520	-0.107	missense_variant	MODERATE	SOX6	Elo	1	5	201	2260	0	1	4	0.861514	0.165
chr21_39753031_C/T	chr21:39753031_C_T	GALG_1_1	1	10	222	4520	-0.107	missense_variant	MODERATE	SOX6	Galgo Espanol	1	5	201	2260	0	1	4	0.861514	0.165
chr21_39753031_C/T	chr21:39753031_C_T	GREE_1_1	1	10	222	4520	-0.107	missense_variant	MODERATE	SOX6	Greenland Dog	1	5	201	2260	0	1	4	0.861514	0.165
chr21_39753031_C/T	chr21:39753031_C_T	PHAR_1_1	1	10	222	4520	-0.107	missense_variant	MODERATE	SOX6	Pharaoh Hound	1	5	201	2260	0	1	4	0.861514	0.165
chr21_39753031_C/T	chr21:39753031_C_T	SILK_1_1	1	10	222	4520	-0.107	missense_variant	MODERATE	SOX6	Silky Terrier	1	5	201	2260	0	1	4	0.861514	0.165
chr21_39753031_C/T	chr21:39753031_C_T	VILL_NP_1_1	1	10	222	4520	-0.107	missense_variant	MODERATE	SOX6	NA	1	5	201	2260	0	1	4	0.861514	0.165
chr21_39753031_C/T	chr21:39753031_C_T	TPOO_1_1	2	20	221	4510	-0.107	missense_variant	MODERATE	SOX6	Toy Poodle	2	10	200	2255	0	2	8	0.861514	0.165
chr21_39753031_C/T	chr21:39753031_C_T	STBD_1_1	2	22	221	4508	-0.107	missense_variant	MODERATE	SOX6	Saint Bernard	2	11	200	2254	0	2	9	0.861514	0.165
chr21_39753031_C/T	chr21:39753031_C_T	OUTLIER	58	644	165	3886	-0.107	missense_variant	MODERATE	SOX6	NA	51	322	151	1943	7	44	271	0.861514	0.165
chr21_39753031_C/T	chr21:39753031_C_T	BICH_1_1	1	12	222	4518	-0.107	missense_variant	MODERATE	SOX6	Bichon Frise	1	6	201	2259	0	1	5	0.861514	0.165
chr21_39753031_C/T	chr21:39753031_C_T	BRZT_1_1	1	12	222	4518	-0.107	missense_variant	MODERATE	SOX6	Brazilian Terrier	1	6	201	2259	0	1	5	0.861514	0.165
chr21_39753031_C/T	chr21:39753031_C_T	COOK_1_1	1	12	222	4518	-0.107	missense_variant	MODERATE	SOX6	Chinook	1	6	201	2259	0	1	5	0.861514	0.165
chr21_39753031_C/T	chr21:39753031_C_T	GMSP_1_1	1	12	222	4518	-0.107	missense_variant	MODERATE	SOX6	German Spaniel	1	6	201	2259	0	1	5	0.861514	0.165
chr21_39753031_C/T	chr21:39753031_C_T	MAAG_1_1	1	12	222	4518	-0.107	missense_variant	MODERATE	SOX6	Magyar Agar	1	6	201	2259	0	1	5	0.861514	0.165
chr21_39753031_C/T	chr21:39753031_C_T	SPMT_1_1	1	12	222	4518	-0.107	missense_variant	MODERATE	SOX6	Spanish Mastiff	1	6	201	2259	0	1	5	0.861514	0.165
chr21_39753031_C/T	chr21:39753031_C_T	LHSA_1_1	1	12	222	4518	-0.107	missense_variant	MODERATE	SOX6	Lhasa Apso	1	6	201	2259	0	1	5	0.861514	0.165
chr21_39753031_C/T	chr21:39753031_C_T	THAI_1_1	3	36	220	4494	-0.107	missense_variant	MODERATE	SOX6	Thai Ridgeback	2	18	200	2247	1	1	16	0.861514	0.165
chr21_39753031_C/T	chr21:39753031_C_T	NELK_1_1	3	38	220	4492	-0.107	missense_variant	MODERATE	SOX6	Norwegian Elkhound	3	19	199	2246	0	3	16	0.861514	0.165
chr21_39753031_C/T	chr21:39753031_C_T	AESK_1_1	1	14	222	4516	-0.107	missense_variant	MODERATE	SOX6	American Eskimo Dog	1	7	201	2258	0	1	6	0.861514	0.165
chr21_39753031_C/T	chr21:39753031_C_T	CHBR_1_1	1	14	222	4516	-0.107	missense_variant	MODERATE	SOX6	Chesapeake Bay Retriever	1	7	201	2258	0	1	6	0.861514	0.165
chr21_39753031_C/T	chr21:39753031_C_T	FBUL_1_1	1	14	222	4516	-0.107	missense_variant	MODERATE	SOX6	French Bulldog	1	7	201	2258	0	1	6	0.861514	0.165
chr21_39753031_C/T	chr21:39753031_C_T	PTAS_1_1	1	14	222	4516	-0.107	missense_variant	MODERATE	SOX6	Polish Tatra Sheepdog	1	7	201	2258	0	1	6	0.861514	0.165
chr21_39753031_C/T	chr21:39753031_C_T	SLOU_1_1	1	14	222	4516	-0.107	missense_variant	MODERATE	SOX6	Sloughi	1	7	201	2258	0	1	6	0.861514	0.165
chr21_39753031_C/T	chr21:39753031_C_T	BELS_1_1	2	28	221	4502	-0.107	missense_variant	MODERATE	SOX6	Belgian Sheepdog	2	14	200	2251	0	2	12	0.861514	0.165
chr21_39753031_C/T	chr21:39753031_C_T	EPNT_1_2	1	16	222	4514	-0.107	missense_variant	MODERATE	SOX6	English Pointer	1	8	201	2257	0	1	7	0.861514	0.165
chr21_39753031_C/T	chr21:39753031_C_T	NEWF_1_1	1	18	222	4512	-0.107	missense_variant	MODERATE	SOX6	Newfoundland	1	9	201	2256	0	1	8	0.861514	0.165
chr21_39753031_C/T	chr21:39753031_C_T	LABR_1_1	1	22	222	4508	-0.107	missense_variant	MODERATE	SOX6	Labrador Retriever	1	11	201	2254	0	1	10	0.861514	0.165
chr21_39753031_C/T	chr21:39753031_C_T	GSPZ_1_1	1	22	222	4508	-0.107	missense_variant	MODERATE	SOX6	German Spitz	1	11	201	2254	0	1	10	0.861514	0.165
chr21_39753031_C/T	chr21:39753031_C_T	GRSD_1_2	1	24	222	4506	-0.107	missense_variant	MODERATE	SOX6	German Shepherd Dog	1	12	201	2253	0	1	11	0.861514	0.165
chr21_39753031_C/T	chr21:39753031_C_T	ANFH_1_1	1	28	222	4502	-0.107	missense_variant	MODERATE	SOX6	Anglo-Francais hound	1	14	201	2251	0	1	13	0.861514	0.165
chr21_39753031_C/T	chr21:39753031_C_T	BORD_1_1	1	58	222	4472	-0.107	missense_variant	MODERATE	SOX6	Border Collie	1	29	201	2236	0	1	28	0.861514	0.165
chr15_2296250_G/C	chr15:2296250_G_C	GSMD_1_1	15	16	227	4494	-0.771	missense_variant	MODERATE	KCNQ4	Greater Swiss Mountain Dog	8	8	195	2247	7	1	0	0.817975	0.603
chr15_2296250_G/C	chr15:2296250_G_C	SCPD_1_1	7	8	235	4502	-0.771	missense_variant	MODERATE	KCNQ4	Schapendoes	4	4	199	2251	3	1	0	0.817975	0.603
chr15_2296250_G/C	chr15:2296250_G_C	LAND_1_1	4	6	238	4504	-0.771	missense_variant	MODERATE	KCNQ4	Landseer	3	3	200	2252	1	2	0	0.817975	0.603
chr15_2296250_G/C	chr15:2296250_G_C	BOYK_1_1	5	10	237	4500	-0.771	missense_variant	MODERATE	KCNQ4	Boykin Spaniel	4	5	199	2250	1	3	1	0.817975	0.603
chr15_2296250_G/C	chr15:2296250_G_C	DDBX_1_1	5	10	237	4500	-0.771	missense_variant	MODERATE	KCNQ4	Dogue De Bordeaux	4	5	199	2250	1	3	1	0.817975	0.603
chr15_2296250_G/C	chr15:2296250_G_C	ITGY_1_1	1	2	241	4508	-0.771	missense_variant	MODERATE	KCNQ4	Italian Greyhound	1	1	202	2254	0	1	0	0.817975	0.603
chr15_2296250_G/C	chr15:2296250_G_C	MJMA_1_1	3	6	239	4504	-0.771	missense_variant	MODERATE	KCNQ4	Majorca Mastiff	2	3	201	2252	1	1	1	0.817975	0.603
chr15_2296250_G/C	chr15:2296250_G_C	STAF_1_1	6	12	236	4498	-0.771	missense_variant	MODERATE	KCNQ4	Staffordshire Bull Terrier	4	6	199	2249	2	2	2	0.817975	0.603
chr15_2296250_G/C	chr15:2296250_G_C	NORF_1_1	6	14	236	4496	-0.771	missense_variant	MODERATE	KCNQ4	Norfolk Terrier	4	7	199	2248	2	2	3	0.817975	0.603
chr15_2296250_G/C	chr15:2296250_G_C	LEON_1_1	16	38	226	4472	-0.771	missense_variant	MODERATE	KCNQ4	Leonberger	14	19	189	2236	2	12	5	0.817975	0.603
chr15_2296250_G/C	chr15:2296250_G_C	GHUT_1_1	5	12	237	4498	-0.771	missense_variant	MODERATE	KCNQ4	German Hunting Terrier	4	6	199	2249	1	3	2	0.817975	0.603
chr15_2296250_G/C	chr15:2296250_G_C	AIRT_1_1	3	8	239	4502	-0.771	missense_variant	MODERATE	KCNQ4	Airedale Terrier	2	4	201	2251	1	1	2	0.817975	0.603
chr15_2296250_G/C	chr15:2296250_G_C	BANO_1_1	4	12	238	4498	-0.771	missense_variant	MODERATE	KCNQ4	Basset Artesien Normand	4	6	199	2249	0	4	2	0.817975	0.603
chr15_2296250_G/C	chr15:2296250_G_C	LANC_1_1	4	12	238	4498	-0.771	missense_variant	MODERATE	KCNQ4	Lancashire Heeler	3	6	200	2249	1	2	3	0.817975	0.603
chr15_2296250_G/C	chr15:2296250_G_C	WFOX_1_1	2	6	240	4504	-0.771	missense_variant	MODERATE	KCNQ4	Wire Fox Terrier	1	3	202	2252	1	0	2	0.817975	0.603
chr15_2296250_G/C	chr15:2296250_G_C	RHOD_1_1	3	10	239	4500	-0.771	missense_variant	MODERATE	KCNQ4	Rhodesian Ridgeback	2	5	201	2250	1	1	3	0.817975	0.603
chr15_2296250_G/C	chr15:2296250_G_C	CHBR_1_1	4	14	238	4496	-0.771	missense_variant	MODERATE	KCNQ4	Chesapeake Bay Retriever	3	7	200	2248	1	2	4	0.817975	0.603
chr15_2296250_G/C	chr15:2296250_G_C	PTAS_1_1	4	14	238	4496	-0.771	missense_variant	MODERATE	KCNQ4	Polish Tatra Sheepdog	3	7	200	2248	1	2	4	0.817975	0.603
chr15_2296250_G/C	chr15:2296250_G_C	AMST_1_1	6	22	236	4488	-0.771	missense_variant	MODERATE	KCNQ4	American Staffordshire Terrier	5	11	198	2244	1	4	6	0.817975	0.603
chr15_2296250_G/C	chr15:2296250_G_C	AMBD_1_1	2	8	240	4502	-0.771	missense_variant	MODERATE	KCNQ4	American Bulldog	2	4	201	2251	0	2	2	0.817975	0.603
chr15_2296250_G/C	chr15:2296250_G_C	BOXR_1_1	3	12	239	4498	-0.771	missense_variant	MODERATE	KCNQ4	Boxer	3	6	200	2249	0	3	3	0.817975	0.603
chr15_2296250_G/C	chr15:2296250_G_C	DANE_1_1	1	4	241	4506	-0.771	missense_variant	MODERATE	KCNQ4	Great Dane	1	2	202	2253	0	1	1	0.817975	0.603
chr15_2296250_G/C	chr15:2296250_G_C	HAVA_1_1	1	4	241	4506	-0.771	missense_variant	MODERATE	KCNQ4	Havanese	1	2	202	2253	0	1	1	0.817975	0.603
chr15_2296250_G/C	chr15:2296250_G_C	PATR_1_1	2	8	240	4502	-0.771	missense_variant	MODERATE	KCNQ4	Patterdale Terrier	2	4	201	2251	0	2	2	0.817975	0.603
chr15_2296250_G/C	chr15:2296250_G_C	PUMI_1_1	3	12	239	4498	-0.771	missense_variant	MODERATE	KCNQ4	Pumi	3	6	200	2249	0	3	3	0.817975	0.603
chr15_2296250_G/C	chr15:2296250_G_C	BEAG_1_1	2	8	240	4502	-0.771	missense_variant	MODERATE	KCNQ4	Beagle	1	4	202	2251	1	0	3	0.817975	0.603
chr15_2296250_G/C	chr15:2296250_G_C	PPOD_1_2	2	8	240	4502	-0.771	missense_variant	MODERATE	KCNQ4	Portuguese Podengo Pequeno	2	4	201	2251	0	2	2	0.817975	0.603
chr15_2296250_G/C	chr15:2296250_G_C	PARS_1_1	4	16	238	4494	-0.771	missense_variant	MODERATE	KCNQ4	Parson Russell Terrier	3	8	200	2247	1	2	5	0.817975	0.603
chr15_2296250_G/C	chr15:2296250_G_C	LABR_1_1	5	22	237	4488	-0.771	missense_variant	MODERATE	KCNQ4	Labrador Retriever	5	11	198	2244	0	5	6	0.817975	0.603
chr15_2296250_G/C	chr15:2296250_G_C	BRMD_1_1	6	28	236	4482	-0.771	missense_variant	MODERATE	KCNQ4	Bernese Mountain Dog	5	14	198	2241	1	4	9	0.817975	0.603
chr15_2296250_G/C	chr15:2296250_G_C	CHIH_1_1	3	14	239	4496	-0.771	missense_variant	MODERATE	KCNQ4	Chihuahua	2	7	201	2248	1	1	5	0.817975	0.603
chr15_2296250_G/C	chr15:2296250_G_C	CESK_1_1	2	10	240	4500	-0.771	missense_variant	MODERATE	KCNQ4	Cesky Terrier	2	5	201	2250	0	2	3	0.817975	0.603
chr15_2296250_G/C	chr15:2296250_G_C	DALM_1_1	2	10	240	4500	-0.771	missense_variant	MODERATE	KCNQ4	Dalmatian	2	5	201	2250	0	2	3	0.817975	0.603
chr15_2296250_G/C	chr15:2296250_G_C	SILK_1_1	2	10	240	4500	-0.771	missense_variant	MODERATE	KCNQ4	Silky Terrier	2	5	201	2250	0	2	3	0.817975	0.603
chr15_2296250_G/C	chr15:2296250_G_C	AUST_1_1	2	12	240	4498	-0.771	missense_variant	MODERATE	KCNQ4	Australian Terrier	2	6	201	2249	0	2	4	0.817975	0.603
chr15_2296250_G/C	chr15:2296250_G_C	BHSP_1_1	2	12	240	4498	-0.771	missense_variant	MODERATE	KCNQ4	Bohemian Shepherd	2	6	201	2249	0	2	4	0.817975	0.603
chr15_2296250_G/C	chr15:2296250_G_C	BOST_1_1	2	12	240	4498	-0.771	missense_variant	MODERATE	KCNQ4	Boston Terrier	2	6	201	2249	0	2	4	0.817975	0.603
chr15_2296250_G/C	chr15:2296250_G_C	CTLB_1_1	1	6	241	4504	-0.771	missense_variant	MODERATE	KCNQ4	Catalburun	1	3	202	2252	0	1	2	0.817975	0.603
chr15_2296250_G/C	chr15:2296250_G_C	ESHP_1_1	1	6	241	4504	-0.771	missense_variant	MODERATE	KCNQ4	English Shepherd	1	3	202	2252	0	1	2	0.817975	0.603
chr15_2296250_G/C	chr15:2296250_G_C	FBUL_1_1	2	12	240	4498	-0.771	missense_variant	MODERATE	KCNQ4	French Bulldog	2	6	201	2249	0	2	4	0.817975	0.603
chr15_2296250_G/C	chr15:2296250_G_C	GLEN_1_1	2	12	240	4498	-0.771	missense_variant	MODERATE	KCNQ4	Glen of Imaal Terrier	2	6	201	2249	0	2	4	0.817975	0.603
chr15_2296250_G/C	chr15:2296250_G_C	LEOP_1_1	2	12	240	4498	-0.771	missense_variant	MODERATE	KCNQ4	Catahoula Leopard Dog	2	6	201	2249	0	2	4	0.817975	0.603
chr15_2296250_G/C	chr15:2296250_G_C	MAST_1_1	3	18	239	4492	-0.771	missense_variant	MODERATE	KCNQ4	Mastiff	3	9	200	2246	0	3	6	0.817975	0.603
chr15_2296250_G/C	chr15:2296250_G_C	AUCD_1_1	2	12	240	4498	-0.771	missense_variant	MODERATE	KCNQ4	Australian Cattle Dog	1	6	202	2249	1	0	5	0.817975	0.603
chr15_2296250_G/C	chr15:2296250_G_C	SCOT_1_1	9	58	233	4452	-0.771	missense_variant	MODERATE	KCNQ4	Scottish Terrier	7	29	196	2226	2	5	22	0.817975	0.603
chr15_2296250_G/C	chr15:2296250_G_C	OLES_1_1	2	14	240	4496	-0.771	missense_variant	MODERATE	KCNQ4	Old English Sheepdog	2	7	201	2248	0	2	5	0.817975	0.603
chr15_2296250_G/C	chr15:2296250_G_C	POMR_1_1	10	70	232	4440	-0.771	missense_variant	MODERATE	KCNQ4	Pomeranian	9	35	194	2220	1	8	26	0.817975	0.603
chr15_2296250_G/C	chr15:2296250_G_C	BRIT_1_1	2	16	240	4494	-0.771	missense_variant	MODERATE	KCNQ4	Brittany	2	8	201	2247	0	2	6	0.817975	0.603
chr15_2296250_G/C	chr15:2296250_G_C	KAIK_1_1	1	8	241	4502	-0.771	missense_variant	MODERATE	KCNQ4	Kai Ken	1	4	202	2251	0	1	3	0.817975	0.603
chr15_2296250_G/C	chr15:2296250_G_C	KUVZ_1_1	2	16	240	4494	-0.771	missense_variant	MODERATE	KCNQ4	Kuvasz	2	8	201	2247	0	2	6	0.817975	0.603
chr15_2296250_G/C	chr15:2296250_G_C	VIZS_1_1	2	16	240	4494	-0.771	missense_variant	MODERATE	KCNQ4	Vizsla	1	8	202	2247	1	0	7	0.817975	0.603
chr15_2296250_G/C	chr15:2296250_G_C	PERH_1_2	1	8	241	4502	-0.771	missense_variant	MODERATE	KCNQ4	Peruvian Hairless	1	4	202	2251	0	1	3	0.817975	0.603
chr15_2296250_G/C	chr15:2296250_G_C	VILL_KE_1_1	4	34	238	4476	-0.771	missense_variant	MODERATE	KCNQ4	NA	3	17	200	2238	1	2	14	0.817975	0.603
chr15_2296250_G/C	chr15:2296250_G_C	BULT_1_1	6	56	236	4454	-0.771	missense_variant	MODERATE	KCNQ4	Bull Terrier	6	28	197	2227	0	6	22	0.817975	0.603
chr15_2296250_G/C	chr15:2296250_G_C	BEAU_1_1	1	10	241	4500	-0.771	missense_variant	MODERATE	KCNQ4	Beauceron	1	5	202	2250	0	1	4	0.817975	0.603
chr15_2296250_G/C	chr15:2296250_G_C	BERG_1_1	1	10	241	4500	-0.771	missense_variant	MODERATE	KCNQ4	Bergamasco	1	5	202	2250	0	1	4	0.817975	0.603
chr15_2296250_G/C	chr15:2296250_G_C	BRBT_1_1	1	10	241	4500	-0.771	missense_variant	MODERATE	KCNQ4	Barbet	1	5	202	2250	0	1	4	0.817975	0.603
chr15_2296250_G/C	chr15:2296250_G_C	CSHD_1_1	1	10	241	4500	-0.771	missense_variant	MODERATE	KCNQ4	Catalan Sheepdog	1	5	202	2250	0	1	4	0.817975	0.603
chr15_2296250_G/C	chr15:2296250_G_C	ELOD_1_1	1	10	241	4500	-0.771	missense_variant	MODERATE	KCNQ4	Elo	1	5	202	2250	0	1	4	0.817975	0.603
chr15_2296250_G/C	chr15:2296250_G_C	GALG_1_1	1	10	241	4500	-0.771	missense_variant	MODERATE	KCNQ4	Galgo Espanol	1	5	202	2250	0	1	4	0.817975	0.603
chr15_2296250_G/C	chr15:2296250_G_C	GHND_1_1	1	10	241	4500	-0.771	missense_variant	MODERATE	KCNQ4	German Hound	1	5	202	2250	0	1	4	0.817975	0.603
chr15_2296250_G/C	chr15:2296250_G_C	MUDI_1_1	1	10	241	4500	-0.771	missense_variant	MODERATE	KCNQ4	Mudi	1	5	202	2250	0	1	4	0.817975	0.603
chr15_2296250_G/C	chr15:2296250_G_C	PEMB_1_1	1	10	241	4500	-0.771	missense_variant	MODERATE	KCNQ4	Pembroke Welsh Corgi	1	5	202	2250	0	1	4	0.817975	0.603
chr15_2296250_G/C	chr15:2296250_G_C	SHIH_1_1	1	10	241	4500	-0.771	missense_variant	MODERATE	KCNQ4	Shih Tzu	1	5	202	2250	0	1	4	0.817975	0.603
chr15_2296250_G/C	chr15:2296250_G_C	TYFX_1_1	2	20	240	4490	-0.771	missense_variant	MODERATE	KCNQ4	Toy Fox Terrier	2	10	201	2245	0	2	8	0.817975	0.603
chr15_2296250_G/C	chr15:2296250_G_C	KUND_1_1	1	10	241	4500	-0.771	missense_variant	MODERATE	KCNQ4	Kunming Dog	1	5	202	2250	0	1	4	0.817975	0.603
chr15_2296250_G/C	chr15:2296250_G_C	BRZT_1_1	1	12	241	4498	-0.771	missense_variant	MODERATE	KCNQ4	Brazilian Terrier	1	6	202	2249	0	1	5	0.817975	0.603
chr15_2296250_G/C	chr15:2296250_G_C	BULD_1_1	1	12	241	4498	-0.771	missense_variant	MODERATE	KCNQ4	Bulldog	1	6	202	2249	0	1	5	0.817975	0.603
chr15_2296250_G/C	chr15:2296250_G_C	ESMD_1_1	1	12	241	4498	-0.771	missense_variant	MODERATE	KCNQ4	Estrela Mountain Dog	1	6	202	2249	0	1	5	0.817975	0.603
chr15_2296250_G/C	chr15:2296250_G_C	SSNZ_1_1	1	12	241	4498	-0.771	missense_variant	MODERATE	KCNQ4	Standard Schnauzer	1	6	202	2249	0	1	5	0.817975	0.603
chr15_2296250_G/C	chr15:2296250_G_C	WELT_1_1	1	12	241	4498	-0.771	missense_variant	MODERATE	KCNQ4	Welsh Terrier	1	6	202	2249	0	1	5	0.817975	0.603
chr15_2296250_G/C	chr15:2296250_G_C	RTVB_1_1	1	12	241	4498	-0.771	missense_variant	MODERATE	KCNQ4	Russian Tsvetnaya Bolonka	1	6	202	2249	0	1	5	0.817975	0.603
chr15_2296250_G/C	chr15:2296250_G_C	AUSS_1_1	1	12	241	4498	-0.771	missense_variant	MODERATE	KCNQ4	Australian Shepherd	1	6	202	2249	0	1	5	0.817975	0.603
chr15_2296250_G/C	chr15:2296250_G_C	GOLD_1_1	3	40	239	4470	-0.771	missense_variant	MODERATE	KCNQ4	Golden Retriever	3	20	200	2235	0	3	17	0.817975	0.603
chr15_2296250_G/C	chr15:2296250_G_C	PULI_1_1	1	14	241	4496	-0.771	missense_variant	MODERATE	KCNQ4	Puli	1	7	202	2248	0	1	6	0.817975	0.603
chr15_2296250_G/C	chr15:2296250_G_C	YORK_1_1	1	14	241	4496	-0.771	missense_variant	MODERATE	KCNQ4	Yorkshire Terrier	1	7	202	2248	0	1	6	0.817975	0.603
chr15_2296250_G/C	chr15:2296250_G_C	SWHN_1_1	1	14	241	4496	-0.771	missense_variant	MODERATE	KCNQ4	Swiss Hound	1	7	202	2248	0	1	6	0.817975	0.603
chr15_2296250_G/C	chr15:2296250_G_C	PRES_1_1	1	16	241	4494	-0.771	missense_variant	MODERATE	KCNQ4	Presa Canario	1	8	202	2247	0	1	7	0.817975	0.603
chr15_2296250_G/C	chr15:2296250_G_C	BSJI_1_1	1	16	241	4494	-0.771	missense_variant	MODERATE	KCNQ4	Basenji	1	8	202	2247	0	1	7	0.817975	0.603
chr15_2296250_G/C	chr15:2296250_G_C	NEWF_1_1	1	18	241	4492	-0.771	missense_variant	MODERATE	KCNQ4	Newfoundland	1	9	202	2246	0	1	8	0.817975	0.603
chr15_2296250_G/C	chr15:2296250_G_C	STBD_1_1	1	20	241	4490	-0.771	missense_variant	MODERATE	KCNQ4	Saint Bernard	1	10	202	2245	0	1	9	0.817975	0.603
chr15_2296250_G/C	chr15:2296250_G_C	OUTLIER	11	652	231	3858	-0.771	missense_variant	MODERATE	KCNQ4	NA	10	326	193	1929	1	9	316	0.817975	0.603
chr20_28884167_-/GGCGGC	chr20:28884166_A_AGGCGGC	AFGH_1_1	1	2	146	3439	5.871	inframe_insertion	MODERATE	FEZF2	Afghan Hound	1	1	138	1739	0	1	0	0.805832	0.228
chr20_28884167_-/GGCGGC	chr20:28884166_A_AGGCGGC	FRSP_1_1	6	12	141	3429	5.871	inframe_insertion	MODERATE	FEZF2	French Spaniel	5	6	134	1734	1	4	1	0.805832	0.228
chr20_28884167_-/GGCGGC	chr20:28884166_A_AGGCGGC	HAVA_1_1	1	2	146	3439	5.871	inframe_insertion	MODERATE	FEZF2	Havanese	1	1	138	1739	0	1	0	0.805832	0.228
chr20_28884167_-/GGCGGC	chr20:28884166_A_AGGCGGC	BRTR_1_1	4	10	143	3431	5.871	inframe_insertion	MODERATE	FEZF2	Black Russian Terrier	4	5	135	1735	0	4	1	0.805832	0.228
chr20_28884167_-/GGCGGC	chr20:28884166_A_AGGCGGC	SHIH_1_1	4	10	143	3431	5.871	inframe_insertion	MODERATE	FEZF2	Shih Tzu	3	5	136	1735	1	2	2	0.805832	0.228
chr20_28884167_-/GGCGGC	chr20:28884166_A_AGGCGGC	WHWT_1_1	4	10	143	3431	5.871	inframe_insertion	MODERATE	FEZF2	West Highland White Terrier	4	5	135	1735	0	4	1	0.805832	0.228
chr20_28884167_-/GGCGGC	chr20:28884166_A_AGGCGGC	BELS_1_1	7	18	140	3423	5.871	inframe_insertion	MODERATE	FEZF2	Belgian Sheepdog	5	9	134	1731	2	3	4	0.805832	0.228
chr20_28884167_-/GGCGGC	chr20:28884166_A_AGGCGGC	ELOD_1_1	3	8	144	3433	5.871	inframe_insertion	MODERATE	FEZF2	Elo	3	5	136	1735	0	3	2	0.805832	0.228
chr20_28884167_-/GGCGGC	chr20:28884166_A_AGGCGGC	PEKE_1_1	3	8	144	3433	5.871	inframe_insertion	MODERATE	FEZF2	Pekingese	3	4	136	1736	0	3	1	0.805832	0.228
chr20_28884167_-/GGCGGC	chr20:28884166_A_AGGCGGC	GSHP_1_1	2	6	145	3435	5.871	inframe_insertion	MODERATE	FEZF2	German Shorthaired Pointer	2	3	137	1737	0	2	1	0.805832	0.228
chr20_28884167_-/GGCGGC	chr20:28884166_A_AGGCGGC	LAND_1_1	2	6	145	3435	5.871	inframe_insertion	MODERATE	FEZF2	Landseer	2	3	137	1737	0	2	1	0.805832	0.228
chr20_28884167_-/GGCGGC	chr20:28884166_A_AGGCGGC	PASP_1_1	2	6	145	3435	5.871	inframe_insertion	MODERATE	FEZF2	Pont-Audemer spaniel	1	3	138	1737	1	0	2	0.805832	0.228
chr20_28884167_-/GGCGGC	chr20:28884166_A_AGGCGGC	COTO_1_1	2	6	145	3435	5.871	inframe_insertion	MODERATE	FEZF2	Coton de Tulear	2	3	137	1737	0	2	1	0.805832	0.228
chr20_28884167_-/GGCGGC	chr20:28884166_A_AGGCGGC	EPNT_1_2	4	12	143	3429	5.871	inframe_insertion	MODERATE	FEZF2	English Pointer	4	6	135	1734	0	4	2	0.805832	0.228
chr20_28884167_-/GGCGGC	chr20:28884166_A_AGGCGGC	DDBX_1_1	3	10	144	3431	5.871	inframe_insertion	MODERATE	FEZF2	Dogue De Bordeaux	3	5	136	1735	0	3	2	0.805832	0.228
chr20_28884167_-/GGCGGC	chr20:28884166_A_AGGCGGC	FINH_1_1	3	10	144	3431	5.871	inframe_insertion	MODERATE	FEZF2	Finnish Hound	3	5	136	1735	0	3	2	0.805832	0.228
chr20_28884167_-/GGCGGC	chr20:28884166_A_AGGCGGC	GHND_1_1	3	10	144	3431	5.871	inframe_insertion	MODERATE	FEZF2	German Hound	3	6	136	1734	0	3	3	0.805832	0.228
chr20_28884167_-/GGCGGC	chr20:28884166_A_AGGCGGC	SAMO_1_1	10	38	137	3403	5.871	inframe_insertion	MODERATE	FEZF2	Samoyed	9	19	130	1721	1	8	10	0.805832	0.228
chr20_28884167_-/GGCGGC	chr20:28884166_A_AGGCGGC	AZWK_1_1	1	4	146	3437	5.871	inframe_insertion	MODERATE	FEZF2	Azawakh	1	2	138	1738	0	1	1	0.805832	0.228
chr20_28884167_-/GGCGGC	chr20:28884166_A_AGGCGGC	BEDT_1_1	3	12	144	3429	5.871	inframe_insertion	MODERATE	FEZF2	Bedlington Terrier	3	6	136	1734	0	3	3	0.805832	0.228
chr20_28884167_-/GGCGGC	chr20:28884166_A_AGGCGGC	BMSH_1_1	1	4	146	3437	5.871	inframe_insertion	MODERATE	FEZF2	Bavarian Mountain Scent Hound	1	2	138	1738	0	1	1	0.805832	0.228
chr20_28884167_-/GGCGGC	chr20:28884166_A_AGGCGGC	DANE_1_1	1	4	146	3437	5.871	inframe_insertion	MODERATE	FEZF2	Great Dane	1	2	138	1738	0	1	1	0.805832	0.228
chr20_28884167_-/GGCGGC	chr20:28884166_A_AGGCGGC	ESTH_1_1	1	4	146	3437	5.871	inframe_insertion	MODERATE	FEZF2	Estonian Hound	1	2	138	1738	0	1	1	0.805832	0.228
chr20_28884167_-/GGCGGC	chr20:28884166_A_AGGCGGC	FOMD_1_1	1	4	146	3437	5.871	inframe_insertion	MODERATE	FEZF2	Formosan Mountain Dog	1	2	138	1738	0	1	1	0.805832	0.228
chr20_28884167_-/GGCGGC	chr20:28884166_A_AGGCGGC	MALT_1_1	2	8	145	3433	5.871	inframe_insertion	MODERATE	FEZF2	Maltese	2	4	137	1736	0	2	2	0.805832	0.228
chr20_28884167_-/GGCGGC	chr20:28884166_A_AGGCGGC	TIBS_1_1	2	8	145	3433	5.871	inframe_insertion	MODERATE	FEZF2	Tibetan Spaniel	2	4	137	1736	0	2	2	0.805832	0.228
chr20_28884167_-/GGCGGC	chr20:28884166_A_AGGCGGC	KELP_1_2	1	4	146	3437	5.871	inframe_insertion	MODERATE	FEZF2	Australian Kelpie	1	2	138	1738	0	1	1	0.805832	0.228
chr20_28884167_-/GGCGGC	chr20:28884166_A_AGGCGGC	GRNI_1_1	2	8	145	3433	5.871	inframe_insertion	MODERATE	FEZF2	Griffon Nivernais	2	4	137	1736	0	2	2	0.805832	0.228
chr20_28884167_-/GGCGGC	chr20:28884166_A_AGGCGGC	BOPD_1_1	2	10	145	3431	5.871	inframe_insertion	MODERATE	FEZF2	Bourbonnais Pointing Dog	2	5	137	1735	0	2	3	0.805832	0.228
chr20_28884167_-/GGCGGC	chr20:28884166_A_AGGCGGC	SEAL_1_1	2	10	145	3431	5.871	inframe_insertion	MODERATE	FEZF2	Sealyham Terrier	2	5	137	1735	0	2	3	0.805832	0.228
chr20_28884167_-/GGCGGC	chr20:28884166_A_AGGCGGC	SPOO_1_1	2	10	145	3431	5.871	inframe_insertion	MODERATE	FEZF2	Standard Poodle	2	5	137	1735	0	2	3	0.805832	0.228
chr20_28884167_-/GGCGGC	chr20:28884166_A_AGGCGGC	SARP_1_1	2	10	145	3431	5.871	inframe_insertion	MODERATE	FEZF2	Sarplaninac	2	5	137	1735	0	2	3	0.805832	0.228
chr20_28884167_-/GGCGGC	chr20:28884166_A_AGGCGGC	CAAN_1_1	1	6	146	3435	5.871	inframe_insertion	MODERATE	FEZF2	Canaan Dog	1	3	138	1737	0	1	2	0.805832	0.228
chr20_28884167_-/GGCGGC	chr20:28884166_A_AGGCGGC	TURM_1_1	1	6	146	3435	5.871	inframe_insertion	MODERATE	FEZF2	Turkish Mastiff	1	3	138	1737	0	1	2	0.805832	0.228
chr20_28884167_-/GGCGGC	chr20:28884166_A_AGGCGGC	STBD_1_1	3	18	144	3423	5.871	inframe_insertion	MODERATE	FEZF2	Saint Bernard	3	9	136	1731	0	3	6	0.805832	0.228
chr20_28884167_-/GGCGGC	chr20:28884166_A_AGGCGGC	ANAT_1_1	1	6	146	3435	5.871	inframe_insertion	MODERATE	FEZF2	Anatolian Shepherd	1	3	138	1737	0	1	2	0.805832	0.228
chr20_28884167_-/GGCGGC	chr20:28884166_A_AGGCGGC	THAI_1_1	4	26	143	3415	5.871	inframe_insertion	MODERATE	FEZF2	Thai Ridgeback	3	13	136	1727	1	2	10	0.805832	0.228
chr20_28884167_-/GGCGGC	chr20:28884166_A_AGGCGGC	ZAGR_1_1	2	14	145	3427	5.871	inframe_insertion	MODERATE	FEZF2	Zagar	2	7	137	1733	0	2	5	0.805832	0.228
chr20_28884167_-/GGCGGC	chr20:28884166_A_AGGCGGC	AMBD_1_1	1	8	146	3433	5.871	inframe_insertion	MODERATE	FEZF2	American Bulldog	1	5	138	1735	0	1	4	0.805832	0.228
chr20_28884167_-/GGCGGC	chr20:28884166_A_AGGCGGC	BOXR_1_1	1	8	146	3433	5.871	inframe_insertion	MODERATE	FEZF2	Boxer	1	4	138	1736	0	1	3	0.805832	0.228
chr20_28884167_-/GGCGGC	chr20:28884166_A_AGGCGGC	BRFR_1_1	1	8	146	3433	5.871	inframe_insertion	MODERATE	FEZF2	Braques Francais	1	4	138	1736	0	1	3	0.805832	0.228
chr20_28884167_-/GGCGGC	chr20:28884166_A_AGGCGGC	DREV_1_1	1	10	146	3431	5.871	inframe_insertion	MODERATE	FEZF2	Drever	1	5	138	1735	0	1	4	0.805832	0.228
chr20_28884167_-/GGCGGC	chr20:28884166_A_AGGCGGC	BULT_1_1	3	30	144	3411	5.871	inframe_insertion	MODERATE	FEZF2	Bull Terrier	2	15	137	1725	1	1	13	0.805832	0.228
chr20_28884167_-/GGCGGC	chr20:28884166_A_AGGCGGC	LHSA_1_1	1	10	146	3431	5.871	inframe_insertion	MODERATE	FEZF2	Lhasa Apso	1	5	138	1735	0	1	4	0.805832	0.228
chr20_28884167_-/GGCGGC	chr20:28884166_A_AGGCGGC	BRZT_1_1	1	12	146	3429	5.871	inframe_insertion	MODERATE	FEZF2	Brazilian Terrier	1	6	138	1734	0	1	5	0.805832	0.228
chr20_28884167_-/GGCGGC	chr20:28884166_A_AGGCGGC	CHOW_1_1	1	12	146	3429	5.871	inframe_insertion	MODERATE	FEZF2	Chow Chow	1	6	138	1734	0	1	5	0.805832	0.228
chr20_28884167_-/GGCGGC	chr20:28884166_A_AGGCGGC	BRJH_1_1	1	12	146	3429	5.871	inframe_insertion	MODERATE	FEZF2	Bruno Jura Hound	1	6	138	1734	0	1	5	0.805832	0.228
chr20_28884167_-/GGCGGC	chr20:28884166_A_AGGCGGC	PHAL_1_1	1	12	146	3429	5.871	inframe_insertion	MODERATE	FEZF2	Continental Toy Spaniel (Phalene)	1	6	138	1734	0	1	5	0.805832	0.228
chr20_28884167_-/GGCGGC	chr20:28884166_A_AGGCGGC	TPOO_1_1	1	14	146	3427	5.871	inframe_insertion	MODERATE	FEZF2	Toy Poodle	1	7	138	1733	0	1	6	0.805832	0.228
chr20_28884167_-/GGCGGC	chr20:28884166_A_AGGCGGC	SCOT_1_1	2	33	145	3408	5.871	inframe_insertion	MODERATE	FEZF2	Scottish Terrier	2	17	137	1723	0	2	15	0.805832	0.228
chr20_28884167_-/GGCGGC	chr20:28884166_A_AGGCGGC	BORD_1_1	2	36	145	3405	5.871	inframe_insertion	MODERATE	FEZF2	Border Collie	2	18	137	1722	0	2	16	0.805832	0.228
chr20_28884167_-/GGCGGC	chr20:28884166_A_AGGCGGC	NEWF_1_1	1	20	146	3421	5.871	inframe_insertion	MODERATE	FEZF2	Newfoundland	1	10	138	1730	0	1	9	0.805832	0.228
chr20_28884167_-/GGCGGC	chr20:28884166_A_AGGCGGC	VILL_CN_1_2	1	20	146	3421	5.871	inframe_insertion	MODERATE	FEZF2	NA	1	10	138	1730	0	1	9	0.805832	0.228
chr20_28884167_-/GGCGGC	chr20:28884166_A_AGGCGGC	OUTLIER	24	492	123	2949	5.871	inframe_insertion	MODERATE	FEZF2	NA	24	246	115	1494	0	24	222	0.805832	0.228
chr20_28884167_-/GGCGGC	chr20:28884166_A_AGGCGGC	SMUN_1_1	1	22	146	3419	5.871	inframe_insertion	MODERATE	FEZF2	Small Munsterlander	1	11	138	1729	0	1	10	0.805832	0.228
chr20_28884167_-/GGCGGC	chr20:28884166_A_AGGCGGC	BMAL_1_1	1	24	146	3417	5.871	inframe_insertion	MODERATE	FEZF2	Belgian Malinois	1	12	138	1728	0	1	11	0.805832	0.228
chr20_28884167_-/GGCGGC	chr20:28884166_A_AGGCGGC	VILL_KE_1_1	1	28	146	3413	5.871	inframe_insertion	MODERATE	FEZF2	NA	1	14	138	1726	0	1	13	0.805832	0.228
chr20_28884167_-/GGCGGC	chr20:28884166_A_AGGCGGC	POMR_1_1	1	36	146	3405	5.871	inframe_insertion	MODERATE	FEZF2	Pomeranian	1	18	138	1722	0	1	17	0.805832	0.228
chr20_28884167_-/GGCGGC	chr20:28884166_A_AGGCGGC	DACH_1_1	1	44	146	3397	5.871	inframe_insertion	MODERATE	FEZF2	Dachshund	1	22	138	1718	0	1	21	0.805832	0.228
chr38_2331725_GCGGCGGGG/-	chr38:2331724_AGCGGCGGGG_A	CHIN_1_1	6	10	207	4484	8.153	inframe_deletion	MODERATE	TMCC2	Japanese Chin	4	5	190	2242	2	2	1	0.787863	0.484
chr38_2331725_GCGGCGGGG/-	chr38:2331724_AGCGGCGGGG_A	KROM_1_1	8	14	205	4480	8.153	inframe_deletion	MODERATE	TMCC2	Kromfohrlander	5	7	189	2240	3	2	2	0.787863	0.484
chr38_2331725_GCGGCGGGG/-	chr38:2331724_AGCGGCGGGG_A	BAKH_1_1	1	2	212	4492	8.153	inframe_deletion	MODERATE	TMCC2	Bakharwal	1	1	193	2246	0	1	0	0.787863	0.484
chr38_2331725_GCGGCGGGG/-	chr38:2331724_AGCGGCGGGG_A	NBUH_1_1	4	8	209	4486	8.153	inframe_deletion	MODERATE	TMCC2	Norwegian Buhund	3	4	191	2243	1	2	1	0.787863	0.484
chr38_2331725_GCGGCGGGG/-	chr38:2331724_AGCGGCGGGG_A	SKYE_1_1	2	4	211	4490	8.153	inframe_deletion	MODERATE	TMCC2	Skye Terrier	2	2	192	2245	0	2	0	0.787863	0.484
chr38_2331725_GCGGCGGGG/-	chr38:2331724_AGCGGCGGGG_A	WFOX_1_1	3	6	210	4488	8.153	inframe_deletion	MODERATE	TMCC2	Wire Fox Terrier	2	3	192	2244	1	1	1	0.787863	0.484
chr38_2331725_GCGGCGGGG/-	chr38:2331724_AGCGGCGGGG_A	GRSD_2_2	1	2	212	4492	8.153	inframe_deletion	MODERATE	TMCC2	German Shepherd Dog	1	1	193	2246	0	1	0	0.787863	0.484
chr38_2331725_GCGGCGGGG/-	chr38:2331724_AGCGGCGGGG_A	FRSP_1_1	5	12	208	4482	8.153	inframe_deletion	MODERATE	TMCC2	French Spaniel	4	6	190	2241	1	3	2	0.787863	0.484
chr38_2331725_GCGGCGGGG/-	chr38:2331724_AGCGGCGGGG_A	ECKR_1_1	3	8	210	4486	8.153	inframe_deletion	MODERATE	TMCC2	English Cocker Spaniel	2	4	192	2243	1	1	2	0.787863	0.484
chr38_2331725_GCGGCGGGG/-	chr38:2331724_AGCGGCGGGG_A	STBY_1_1	3	8	210	4486	8.153	inframe_deletion	MODERATE	TMCC2	Stabyhoun	3	4	191	2243	0	3	1	0.787863	0.484
chr38_2331725_GCGGCGGGG/-	chr38:2331724_AGCGGCGGGG_A	POLG_1_1	6	16	207	4478	8.153	inframe_deletion	MODERATE	TMCC2	Polish Greyhound	5	8	189	2239	1	4	3	0.787863	0.484
chr38_2331725_GCGGCGGGG/-	chr38:2331724_AGCGGCGGGG_A	GHUT_1_1	5	14	208	4480	8.153	inframe_deletion	MODERATE	TMCC2	German Hunting Terrier	5	7	189	2240	0	5	2	0.787863	0.484
chr38_2331725_GCGGCGGGG/-	chr38:2331724_AGCGGCGGGG_A	ESMD_1_1	4	12	209	4482	8.153	inframe_deletion	MODERATE	TMCC2	Estrela Mountain Dog	4	6	190	2241	0	4	2	0.787863	0.484
chr38_2331725_GCGGCGGGG/-	chr38:2331724_AGCGGCGGGG_A	KISH_1_1	2	6	211	4488	8.153	inframe_deletion	MODERATE	TMCC2	Kishu	2	3	192	2244	0	2	1	0.787863	0.484
chr38_2331725_GCGGCGGGG/-	chr38:2331724_AGCGGCGGGG_A	VILL_CN_2_2	2	6	211	4488	8.153	inframe_deletion	MODERATE	TMCC2	NA	2	3	192	2244	0	2	1	0.787863	0.484
chr38_2331725_GCGGCGGGG/-	chr38:2331724_AGCGGCGGGG_A	DAND_1_1	3	10	210	4484	8.153	inframe_deletion	MODERATE	TMCC2	Dandie Dinmont Terrier	3	5	191	2242	0	3	2	0.787863	0.484
chr38_2331725_GCGGCGGGG/-	chr38:2331724_AGCGGCGGGG_A	ELOD_1_1	3	10	210	4484	8.153	inframe_deletion	MODERATE	TMCC2	Elo	2	5	192	2242	1	1	3	0.787863	0.484
chr38_2331725_GCGGCGGGG/-	chr38:2331724_AGCGGCGGGG_A	PTAS_1_1	4	14	209	4480	8.153	inframe_deletion	MODERATE	TMCC2	Polish Tatra Sheepdog	3	7	191	2240	1	2	4	0.787863	0.484
chr38_2331725_GCGGCGGGG/-	chr38:2331724_AGCGGCGGGG_A	CFOU_1_1	1	4	212	4490	8.153	inframe_deletion	MODERATE	TMCC2	Cesky Fousek	1	2	193	2245	0	1	1	0.787863	0.484
chr38_2331725_GCGGCGGGG/-	chr38:2331724_AGCGGCGGGG_A	KAIK_1_1	2	8	211	4486	8.153	inframe_deletion	MODERATE	TMCC2	Kai Ken	2	4	192	2243	0	2	2	0.787863	0.484
chr38_2331725_GCGGCGGGG/-	chr38:2331724_AGCGGCGGGG_A	WELT_1_1	3	12	210	4482	8.153	inframe_deletion	MODERATE	TMCC2	Welsh Terrier	3	6	191	2241	0	3	3	0.787863	0.484
chr38_2331725_GCGGCGGGG/-	chr38:2331724_AGCGGCGGGG_A	DING_1_1	11	50	202	4444	8.153	inframe_deletion	MODERATE	TMCC2	Dingo	9	25	185	2222	2	7	16	0.787863	0.484
chr38_2331725_GCGGCGGGG/-	chr38:2331724_AGCGGCGGGG_A	AESK_1_1	3	14	210	4480	8.153	inframe_deletion	MODERATE	TMCC2	American Eskimo Dog	3	7	191	2240	0	3	4	0.787863	0.484
chr38_2331725_GCGGCGGGG/-	chr38:2331724_AGCGGCGGGG_A	PEMB_1_1	2	10	211	4484	8.153	inframe_deletion	MODERATE	TMCC2	Pembroke Welsh Corgi	2	5	192	2242	0	2	3	0.787863	0.484
chr38_2331725_GCGGCGGGG/-	chr38:2331724_AGCGGCGGGG_A	GWHP_1_1	2	10	211	4484	8.153	inframe_deletion	MODERATE	TMCC2	German Wirehaired Pointer	1	5	193	2242	1	0	4	0.787863	0.484
chr38_2331725_GCGGCGGGG/-	chr38:2331724_AGCGGCGGGG_A	ZAGR_1_1	4	22	209	4472	8.153	inframe_deletion	MODERATE	TMCC2	Zagar	4	11	190	2236	0	4	7	0.787863	0.484
chr38_2331725_GCGGCGGGG/-	chr38:2331724_AGCGGCGGGG_A	DSFD_1_1	2	12	211	4482	8.153	inframe_deletion	MODERATE	TMCC2	Danish-Swedish Farmdog	1	6	193	2241	1	0	5	0.787863	0.484
chr38_2331725_GCGGCGGGG/-	chr38:2331724_AGCGGCGGGG_A	ESHP_1_1	1	6	212	4488	8.153	inframe_deletion	MODERATE	TMCC2	English Shepherd	1	3	193	2244	0	1	2	0.787863	0.484
chr38_2331725_GCGGCGGGG/-	chr38:2331724_AGCGGCGGGG_A	SROV_1_1	1	6	212	4488	8.153	inframe_deletion	MODERATE	TMCC2	South Russian Ovcharka	1	3	193	2244	0	1	2	0.787863	0.484
chr38_2331725_GCGGCGGGG/-	chr38:2331724_AGCGGCGGGG_A	REDB_1_1	1	6	212	4488	8.153	inframe_deletion	MODERATE	TMCC2	Redbone Coonhound	1	3	193	2244	0	1	2	0.787863	0.484
chr38_2331725_GCGGCGGGG/-	chr38:2331724_AGCGGCGGGG_A	CAUC_1_1	1	6	212	4488	8.153	inframe_deletion	MODERATE	TMCC2	Caucasian Ovcharka	1	3	193	2244	0	1	2	0.787863	0.484
chr38_2331725_GCGGCGGGG/-	chr38:2331724_AGCGGCGGGG_A	CLUP_IR_1_1	1	6	212	4488	8.153	inframe_deletion	MODERATE	TMCC2	Wolf	1	3	193	2244	0	1	2	0.787863	0.484
chr38_2331725_GCGGCGGGG/-	chr38:2331724_AGCGGCGGGG_A	ANAT_1_1	1	6	212	4488	8.153	inframe_deletion	MODERATE	TMCC2	Anatolian Shepherd	1	3	193	2244	0	1	2	0.787863	0.484
chr38_2331725_GCGGCGGGG/-	chr38:2331724_AGCGGCGGGG_A	SWHN_1_1	2	12	211	4482	8.153	inframe_deletion	MODERATE	TMCC2	Swiss Hound	2	6	192	2241	0	2	4	0.787863	0.484
chr38_2331725_GCGGCGGGG/-	chr38:2331724_AGCGGCGGGG_A	THAI_1_1	6	36	207	4458	8.153	inframe_deletion	MODERATE	TMCC2	Thai Ridgeback	5	18	189	2229	1	4	13	0.787863	0.484
chr38_2331725_GCGGCGGGG/-	chr38:2331724_AGCGGCGGGG_A	MSNZ_1_1	2	14	211	4480	8.153	inframe_deletion	MODERATE	TMCC2	Miniature Schnauzer	2	7	192	2240	0	2	5	0.787863	0.484
chr38_2331725_GCGGCGGGG/-	chr38:2331724_AGCGGCGGGG_A	SPIN_1_1	2	14	211	4480	8.153	inframe_deletion	MODERATE	TMCC2	Spinone Italiano	2	7	192	2240	0	2	5	0.787863	0.484
chr38_2331725_GCGGCGGGG/-	chr38:2331724_AGCGGCGGGG_A	SMFX_1_1	2	14	211	4480	8.153	inframe_deletion	MODERATE	TMCC2	Smooth Fox Terrier	2	7	192	2240	0	2	5	0.787863	0.484
chr38_2331725_GCGGCGGGG/-	chr38:2331724_AGCGGCGGGG_A	SCOT_1_1	8	58	205	4436	8.153	inframe_deletion	MODERATE	TMCC2	Scottish Terrier	8	29	186	2218	0	8	21	0.787863	0.484
chr38_2331725_GCGGCGGGG/-	chr38:2331724_AGCGGCGGGG_A	BPIC_1_1	3	22	210	4472	8.153	inframe_deletion	MODERATE	TMCC2	Berger Picard	3	11	191	2236	0	3	8	0.787863	0.484
chr38_2331725_GCGGCGGGG/-	chr38:2331724_AGCGGCGGGG_A	BOPD_1_1	1	8	212	4486	8.153	inframe_deletion	MODERATE	TMCC2	Bourbonnais Pointing Dog	1	4	193	2243	0	1	3	0.787863	0.484
chr38_2331725_GCGGCGGGG/-	chr38:2331724_AGCGGCGGGG_A	FIEL_1_1	1	8	212	4486	8.153	inframe_deletion	MODERATE	TMCC2	Field Spaniel	1	4	193	2243	0	1	3	0.787863	0.484
chr38_2331725_GCGGCGGGG/-	chr38:2331724_AGCGGCGGGG_A	PATR_1_1	1	8	212	4486	8.153	inframe_deletion	MODERATE	TMCC2	Patterdale Terrier	1	4	193	2243	0	1	3	0.787863	0.484
chr38_2331725_GCGGCGGGG/-	chr38:2331724_AGCGGCGGGG_A	SALU_1_1	1	8	212	4486	8.153	inframe_deletion	MODERATE	TMCC2	Saluki	1	4	193	2243	0	1	3	0.787863	0.484
chr38_2331725_GCGGCGGGG/-	chr38:2331724_AGCGGCGGGG_A	SLWP_1_1	1	8	212	4486	8.153	inframe_deletion	MODERATE	TMCC2	Slovakian Wirehaired Pointer	1	4	193	2243	0	1	3	0.787863	0.484
chr38_2331725_GCGGCGGGG/-	chr38:2331724_AGCGGCGGGG_A	SVAL_1_1	1	8	212	4486	8.153	inframe_deletion	MODERATE	TMCC2	Swedish Vallhund	1	4	193	2243	0	1	3	0.787863	0.484
chr38_2331725_GCGGCGGGG/-	chr38:2331724_AGCGGCGGGG_A	ZERD_1_1	1	8	212	4486	8.153	inframe_deletion	MODERATE	TMCC2	Turkish Zerdava	1	4	193	2243	0	1	3	0.787863	0.484
chr38_2331725_GCGGCGGGG/-	chr38:2331724_AGCGGCGGGG_A	SRAB_1_1	1	8	212	4486	8.153	inframe_deletion	MODERATE	TMCC2	Sarabi	1	4	193	2243	0	1	3	0.787863	0.484
chr38_2331725_GCGGCGGGG/-	chr38:2331724_AGCGGCGGGG_A	BLDH_1_1	1	10	212	4484	8.153	inframe_deletion	MODERATE	TMCC2	Bloodhound	1	5	193	2242	0	1	4	0.787863	0.484
chr38_2331725_GCGGCGGGG/-	chr38:2331724_AGCGGCGGGG_A	ESET_1_1	1	10	212	4484	8.153	inframe_deletion	MODERATE	TMCC2	English Setter	1	5	193	2242	0	1	4	0.787863	0.484
chr38_2331725_GCGGCGGGG/-	chr38:2331724_AGCGGCGGGG_A	AUSS_1_1	1	10	212	4484	8.153	inframe_deletion	MODERATE	TMCC2	Australian Shepherd	1	5	193	2242	0	1	4	0.787863	0.484
chr38_2331725_GCGGCGGGG/-	chr38:2331724_AGCGGCGGGG_A	COTO_1_1	1	10	212	4484	8.153	inframe_deletion	MODERATE	TMCC2	Coton de Tulear	1	5	193	2242	0	1	4	0.787863	0.484
chr38_2331725_GCGGCGGGG/-	chr38:2331724_AGCGGCGGGG_A	VILL_NP_1_1	1	10	212	4484	8.153	inframe_deletion	MODERATE	TMCC2	NA	1	5	193	2242	0	1	4	0.787863	0.484
chr38_2331725_GCGGCGGGG/-	chr38:2331724_AGCGGCGGGG_A	BMAL_1_1	3	32	210	4462	8.153	inframe_deletion	MODERATE	TMCC2	Belgian Malinois	3	16	191	2231	0	3	13	0.787863	0.484
chr38_2331725_GCGGCGGGG/-	chr38:2331724_AGCGGCGGGG_A	GSPZ_1_1	2	22	211	4472	8.153	inframe_deletion	MODERATE	TMCC2	German Spitz	1	11	193	2236	1	0	10	0.787863	0.484
chr38_2331725_GCGGCGGGG/-	chr38:2331724_AGCGGCGGGG_A	AMST_1_1	2	22	211	4472	8.153	inframe_deletion	MODERATE	TMCC2	American Staffordshire Terrier	2	11	192	2236	0	2	9	0.787863	0.484
chr38_2331725_GCGGCGGGG/-	chr38:2331724_AGCGGCGGGG_A	BHSP_1_1	1	12	212	4482	8.153	inframe_deletion	MODERATE	TMCC2	Bohemian Shepherd	1	6	193	2241	0	1	5	0.787863	0.484
chr38_2331725_GCGGCGGGG/-	chr38:2331724_AGCGGCGGGG_A	POSD_1_1	1	12	212	4482	8.153	inframe_deletion	MODERATE	TMCC2	Portuguese Sheepdog	1	6	193	2241	0	1	5	0.787863	0.484
chr38_2331725_GCGGCGGGG/-	chr38:2331724_AGCGGCGGGG_A	GRSD_1_2	2	24	211	4470	8.153	inframe_deletion	MODERATE	TMCC2	German Shepherd Dog	2	12	192	2235	0	2	10	0.787863	0.484
chr38_2331725_GCGGCGGGG/-	chr38:2331724_AGCGGCGGGG_A	NEAP_1_1	1	12	212	4482	8.153	inframe_deletion	MODERATE	TMCC2	Neapolitan Mastiff	1	6	193	2241	0	1	5	0.787863	0.484
chr38_2331725_GCGGCGGGG/-	chr38:2331724_AGCGGCGGGG_A	BOUV_1_1	2	26	211	4468	8.153	inframe_deletion	MODERATE	TMCC2	Bouvier des Flandres	2	13	192	2234	0	2	11	0.787863	0.484
chr38_2331725_GCGGCGGGG/-	chr38:2331724_AGCGGCGGGG_A	COLL_1_1	2	26	211	4468	8.153	inframe_deletion	MODERATE	TMCC2	Collie	2	13	192	2234	0	2	11	0.787863	0.484
chr38_2331725_GCGGCGGGG/-	chr38:2331724_AGCGGCGGGG_A	ENTB_1_1	1	14	212	4480	8.153	inframe_deletion	MODERATE	TMCC2	Entlebucher Mountain Dog	1	7	193	2240	0	1	6	0.787863	0.484
chr38_2331725_GCGGCGGGG/-	chr38:2331724_AGCGGCGGGG_A	SHAR_1_1	1	14	212	4480	8.153	inframe_deletion	MODERATE	TMCC2	Shar Pei	1	7	193	2240	0	1	6	0.787863	0.484
chr38_2331725_GCGGCGGGG/-	chr38:2331724_AGCGGCGGGG_A	SLCU_1_1	1	14	212	4480	8.153	inframe_deletion	MODERATE	TMCC2	Slovak Cuvac	1	7	193	2240	0	1	6	0.787863	0.484
chr38_2331725_GCGGCGGGG/-	chr38:2331724_AGCGGCGGGG_A	WHIP_1_1	1	14	212	4480	8.153	inframe_deletion	MODERATE	TMCC2	Whippet	1	7	193	2240	0	1	6	0.787863	0.484
chr38_2331725_GCGGCGGGG/-	chr38:2331724_AGCGGCGGGG_A	DACH_1_1	4	58	209	4436	8.153	inframe_deletion	MODERATE	TMCC2	Dachshund	3	29	191	2218	1	2	26	0.787863	0.484
chr38_2331725_GCGGCGGGG/-	chr38:2331724_AGCGGCGGGG_A	OUTLIER	42	642	171	3852	8.153	inframe_deletion	MODERATE	TMCC2	NA	42	321	152	1926	0	42	279	0.787863	0.484
chr38_2331725_GCGGCGGGG/-	chr38:2331724_AGCGGCGGGG_A	MANT_1_1	1	16	212	4478	8.153	inframe_deletion	MODERATE	TMCC2	Manchester Terrier (Standard)	1	8	193	2239	0	1	7	0.787863	0.484
chr38_2331725_GCGGCGGGG/-	chr38:2331724_AGCGGCGGGG_A	WEIM_1_1	1	16	212	4478	8.153	inframe_deletion	MODERATE	TMCC2	Weimaraner	1	8	193	2239	0	1	7	0.787863	0.484
chr38_2331725_GCGGCGGGG/-	chr38:2331724_AGCGGCGGGG_A	VILL_KE_1_1	2	36	211	4458	8.153	inframe_deletion	MODERATE	TMCC2	NA	2	18	192	2229	0	2	16	0.787863	0.484
chr38_2331725_GCGGCGGGG/-	chr38:2331724_AGCGGCGGGG_A	SMUN_1_1	1	22	212	4472	8.153	inframe_deletion	MODERATE	TMCC2	Small Munsterlander	1	11	193	2236	0	1	10	0.787863	0.484
chr38_2331725_GCGGCGGGG/-	chr38:2331724_AGCGGCGGGG_A	BORD_1_1	2	58	211	4436	8.153	inframe_deletion	MODERATE	TMCC2	Border Collie	2	29	192	2218	0	2	27	0.787863	0.484
chr38_2331725_GCGGCGGGG/-	chr38:2331724_AGCGGCGGGG_A	SAMO_1_1	1	44	212	4450	8.153	inframe_deletion	MODERATE	TMCC2	Samoyed	1	22	193	2225	0	1	21	0.787863	0.484
chr36_18390992_TGC/-	chr36:18390991_GTGC_G	IWOF_1_1	2	2	175	3759	0	inframe_deletion	MODERATE	SP3	Irish Wolfhound	1	1	153	1882	1	0	0	0.902594	0.226
chr36_18390992_TGC/-	chr36:18390991_GTGC_G	DAND_1_1	8	10	169	3751	0	inframe_deletion	MODERATE	SP3	Dandie Dinmont Terrier	4	5	150	1878	4	0	1	0.902594	0.226
chr36_18390992_TGC/-	chr36:18390991_GTGC_G	COOK_1_1	6	8	171	3753	0	inframe_deletion	MODERATE	SP3	Chinook	4	4	150	1879	2	2	0	0.902594	0.226
chr36_18390992_TGC/-	chr36:18390991_GTGC_G	HOVA_1_1	9	12	168	3749	0	inframe_deletion	MODERATE	SP3	Hovawart	6	6	148	1877	3	3	0	0.902594	0.226
chr36_18390992_TGC/-	chr36:18390991_GTGC_G	BOST_1_1	5	10	172	3751	0	inframe_deletion	MODERATE	SP3	Boston Terrier	3	5	151	1878	2	1	2	0.902594	0.226
chr36_18390992_TGC/-	chr36:18390991_GTGC_G	TOSA_1_1	2	4	175	3757	0	inframe_deletion	MODERATE	SP3	Tosa Inu	2	2	152	1881	0	2	0	0.902594	0.226
chr36_18390992_TGC/-	chr36:18390991_GTGC_G	BLPS_1_1	1	2	176	3759	0	inframe_deletion	MODERATE	SP3	Blue Picardy Spaniel	1	1	153	1882	0	1	0	0.902594	0.226
chr36_18390992_TGC/-	chr36:18390991_GTGC_G	MAST_1_1	8	18	169	3743	0	inframe_deletion	MODERATE	SP3	Mastiff	6	9	148	1874	2	4	3	0.902594	0.226
chr36_18390992_TGC/-	chr36:18390991_GTGC_G	SMFX_1_1	6	14	171	3747	0	inframe_deletion	MODERATE	SP3	Smooth Fox Terrier	5	7	149	1876	1	4	2	0.902594	0.226
chr36_18390992_TGC/-	chr36:18390991_GTGC_G	ELOD_1_1	3	8	174	3753	0	inframe_deletion	MODERATE	SP3	Elo	3	4	151	1879	0	3	1	0.902594	0.226
chr36_18390992_TGC/-	chr36:18390991_GTGC_G	PATR_1_1	3	8	174	3753	0	inframe_deletion	MODERATE	SP3	Patterdale Terrier	2	4	152	1879	1	1	2	0.902594	0.226
chr36_18390992_TGC/-	chr36:18390991_GTGC_G	BEDT_1_1	5	14	172	3747	0	inframe_deletion	MODERATE	SP3	Bedlington Terrier	4	7	150	1876	1	3	3	0.902594	0.226
chr36_18390992_TGC/-	chr36:18390991_GTGC_G	ESHP_1_1	1	3	176	3758	0	inframe_deletion	MODERATE	SP3	English Shepherd	1	2	153	1881	0	1	1	0.902594	0.226
chr36_18390992_TGC/-	chr36:18390991_GTGC_G	MJMA_1_1	2	6	175	3755	0	inframe_deletion	MODERATE	SP3	Majorca Mastiff	2	3	152	1880	0	2	1	0.902594	0.226
chr36_18390992_TGC/-	chr36:18390991_GTGC_G	WEIM_1_1	5	16	172	3745	0	inframe_deletion	MODERATE	SP3	Weimaraner	4	8	150	1875	1	3	4	0.902594	0.226
chr36_18390992_TGC/-	chr36:18390991_GTGC_G	DEER_1_1	5	16	172	3745	0	inframe_deletion	MODERATE	SP3	Scottish Deerhound	4	8	150	1875	1	3	4	0.902594	0.226
chr36_18390992_TGC/-	chr36:18390991_GTGC_G	AUST_1_1	3	10	174	3751	0	inframe_deletion	MODERATE	SP3	Australian Terrier	3	5	151	1878	0	3	2	0.902594	0.226
chr36_18390992_TGC/-	chr36:18390991_GTGC_G	GHUT_1_1	3	10	174	3751	0	inframe_deletion	MODERATE	SP3	German Hunting Terrier	3	5	151	1878	0	3	2	0.902594	0.226
chr36_18390992_TGC/-	chr36:18390991_GTGC_G	NOWT_1_1	3	10	174	3751	0	inframe_deletion	MODERATE	SP3	Norwich Terrier	3	5	151	1878	0	3	2	0.902594	0.226
chr36_18390992_TGC/-	chr36:18390991_GTGC_G	AHRT_1_1	2	8	175	3753	0	inframe_deletion	MODERATE	SP3	American Hairless Terrier	2	4	152	1879	0	2	2	0.902594	0.226
chr36_18390992_TGC/-	chr36:18390991_GTGC_G	BORT_1_1	2	8	175	3753	0	inframe_deletion	MODERATE	SP3	Border Terrier	1	4	153	1879	1	0	3	0.902594	0.226
chr36_18390992_TGC/-	chr36:18390991_GTGC_G	TPOO_1_1	5	20	172	3741	0	inframe_deletion	MODERATE	SP3	Toy Poodle	5	10	149	1873	0	5	5	0.902594	0.226
chr36_18390992_TGC/-	chr36:18390991_GTGC_G	EPNT_2_2	1	4	176	3757	0	inframe_deletion	MODERATE	SP3	English Pointer	1	2	153	1881	0	1	1	0.902594	0.226
chr36_18390992_TGC/-	chr36:18390991_GTGC_G	WELT_1_1	2	10	175	3751	0	inframe_deletion	MODERATE	SP3	Welsh Terrier	2	5	152	1878	0	2	3	0.902594	0.226
chr36_18390992_TGC/-	chr36:18390991_GTGC_G	PISP_1_1	2	10	175	3751	0	inframe_deletion	MODERATE	SP3	Picardy Spaniel	2	5	152	1878	0	2	3	0.902594	0.226
chr36_18390992_TGC/-	chr36:18390991_GTGC_G	AMBD_1_1	1	6	176	3755	0	inframe_deletion	MODERATE	SP3	American Bulldog	1	3	153	1880	0	1	2	0.902594	0.226
chr36_18390992_TGC/-	chr36:18390991_GTGC_G	CAAN_1_1	1	6	176	3755	0	inframe_deletion	MODERATE	SP3	Canaan Dog	1	3	153	1880	0	1	2	0.902594	0.226
chr36_18390992_TGC/-	chr36:18390991_GTGC_G	CAIR_1_1	2	12	175	3749	0	inframe_deletion	MODERATE	SP3	Cairn Terrier	2	6	152	1877	0	2	4	0.902594	0.226
chr36_18390992_TGC/-	chr36:18390991_GTGC_G	GSHP_1_1	1	6	176	3755	0	inframe_deletion	MODERATE	SP3	German Shorthaired Pointer	1	3	153	1880	0	1	2	0.902594	0.226
chr36_18390992_TGC/-	chr36:18390991_GTGC_G	ICES_1_1	2	12	175	3749	0	inframe_deletion	MODERATE	SP3	Icelandic Sheepdog	2	6	152	1877	0	2	4	0.902594	0.226
chr36_18390992_TGC/-	chr36:18390991_GTGC_G	SPWD_1_1	1	6	176	3755	0	inframe_deletion	MODERATE	SP3	Spanish Water Dog	1	3	153	1880	0	1	2	0.902594	0.226
chr36_18390992_TGC/-	chr36:18390991_GTGC_G	TYFX_1_1	3	18	174	3743	0	inframe_deletion	MODERATE	SP3	Toy Fox Terrier	3	9	151	1874	0	3	6	0.902594	0.226
chr36_18390992_TGC/-	chr36:18390991_GTGC_G	WFOX_1_1	1	6	176	3755	0	inframe_deletion	MODERATE	SP3	Wire Fox Terrier	1	3	153	1880	0	1	2	0.902594	0.226
chr36_18390992_TGC/-	chr36:18390991_GTGC_G	KELP_2_2	1	6	176	3755	0	inframe_deletion	MODERATE	SP3	Australian Kelpie	1	3	153	1880	0	1	2	0.902594	0.226
chr36_18390992_TGC/-	chr36:18390991_GTGC_G	POMR_1_1	6	38	171	3723	0	inframe_deletion	MODERATE	SP3	Pomeranian	5	19	149	1864	1	4	14	0.902594	0.226
chr36_18390992_TGC/-	chr36:18390991_GTGC_G	VILL_CN_1_2	3	20	174	3741	0	inframe_deletion	MODERATE	SP3	NA	3	10	151	1873	0	3	7	0.902594	0.226
chr36_18390992_TGC/-	chr36:18390991_GTGC_G	CHBR_1_1	2	14	175	3747	0	inframe_deletion	MODERATE	SP3	Chesapeake Bay Retriever	2	7	152	1876	0	2	5	0.902594	0.226
chr36_18390992_TGC/-	chr36:18390991_GTGC_G	ACKR_1_1	2	14	175	3747	0	inframe_deletion	MODERATE	SP3	American Cocker Spaniel	2	7	152	1876	0	2	5	0.902594	0.226
chr36_18390992_TGC/-	chr36:18390991_GTGC_G	BLDH_1_1	1	8	176	3753	0	inframe_deletion	MODERATE	SP3	Bloodhound	1	4	153	1879	0	1	3	0.902594	0.226
chr36_18390992_TGC/-	chr36:18390991_GTGC_G	BULM_1_1	1	8	176	3753	0	inframe_deletion	MODERATE	SP3	Bullmastiff	1	4	153	1879	0	1	3	0.902594	0.226
chr36_18390992_TGC/-	chr36:18390991_GTGC_G	FINS_1_1	1	8	176	3753	0	inframe_deletion	MODERATE	SP3	Finnish Spitz	1	4	153	1879	0	1	3	0.902594	0.226
chr36_18390992_TGC/-	chr36:18390991_GTGC_G	KAIK_1_1	1	8	176	3753	0	inframe_deletion	MODERATE	SP3	Kai Ken	1	4	153	1879	0	1	3	0.902594	0.226
chr36_18390992_TGC/-	chr36:18390991_GTGC_G	LAKE_1_1	1	8	176	3753	0	inframe_deletion	MODERATE	SP3	Lakeland Terrier	1	4	153	1879	0	1	3	0.902594	0.226
chr36_18390992_TGC/-	chr36:18390991_GTGC_G	NEWF_1_1	2	16	175	3745	0	inframe_deletion	MODERATE	SP3	Newfoundland	1	8	153	1875	1	0	7	0.902594	0.226
chr36_18390992_TGC/-	chr36:18390991_GTGC_G	PASP_1_1	1	8	176	3753	0	inframe_deletion	MODERATE	SP3	Pont-Audemer spaniel	1	4	153	1879	0	1	3	0.902594	0.226
chr36_18390992_TGC/-	chr36:18390991_GTGC_G	GWHP_1_1	1	8	176	3753	0	inframe_deletion	MODERATE	SP3	German Wirehaired Pointer	1	4	153	1879	0	1	3	0.902594	0.226
chr36_18390992_TGC/-	chr36:18390991_GTGC_G	AKIT_1_1	2	18	175	3743	0	inframe_deletion	MODERATE	SP3	Akita	2	9	152	1874	0	2	7	0.902594	0.226
chr36_18390992_TGC/-	chr36:18390991_GTGC_G	AFOX_1_1	1	10	176	3751	0	inframe_deletion	MODERATE	SP3	American Foxhound	1	5	153	1878	0	1	4	0.902594	0.226
chr36_18390992_TGC/-	chr36:18390991_GTGC_G	BRZT_1_1	1	10	176	3751	0	inframe_deletion	MODERATE	SP3	Brazilian Terrier	1	5	153	1878	0	1	4	0.902594	0.226
chr36_18390992_TGC/-	chr36:18390991_GTGC_G	CLSP_1_1	1	10	176	3751	0	inframe_deletion	MODERATE	SP3	Clumber Spaniel	1	5	153	1878	0	1	4	0.902594	0.226
chr36_18390992_TGC/-	chr36:18390991_GTGC_G	GOLD_1_1	2	20	175	3741	0	inframe_deletion	MODERATE	SP3	Golden Retriever	2	10	152	1873	0	2	8	0.902594	0.226
chr36_18390992_TGC/-	chr36:18390991_GTGC_G	PGRT_1_1	1	10	176	3751	0	inframe_deletion	MODERATE	SP3	Prague Ratter	1	5	153	1878	0	1	4	0.902594	0.226
chr36_18390992_TGC/-	chr36:18390991_GTGC_G	RHOD_1_1	1	10	176	3751	0	inframe_deletion	MODERATE	SP3	Rhodesian Ridgeback	1	5	153	1878	0	1	4	0.902594	0.226
chr36_18390992_TGC/-	chr36:18390991_GTGC_G	SPMT_1_1	1	10	176	3751	0	inframe_deletion	MODERATE	SP3	Spanish Mastiff	1	5	153	1878	0	1	4	0.902594	0.226
chr36_18390992_TGC/-	chr36:18390991_GTGC_G	WHPG_1_1	1	10	176	3751	0	inframe_deletion	MODERATE	SP3	Wirehaired Pointing Griffon	1	5	153	1878	0	1	4	0.902594	0.226
chr36_18390992_TGC/-	chr36:18390991_GTGC_G	ZAGR_1_1	2	20	175	3741	0	inframe_deletion	MODERATE	SP3	Zagar	2	10	152	1873	0	2	8	0.902594	0.226
chr36_18390992_TGC/-	chr36:18390991_GTGC_G	VILL_KE_1_1	3	34	174	3727	0	inframe_deletion	MODERATE	SP3	NA	3	17	151	1866	0	3	14	0.902594	0.226
chr36_18390992_TGC/-	chr36:18390991_GTGC_G	BRAC_1_1	1	12	176	3749	0	inframe_deletion	MODERATE	SP3	Bracco Italiano	1	6	153	1877	0	1	5	0.902594	0.226
chr36_18390992_TGC/-	chr36:18390991_GTGC_G	GMSP_1_1	1	12	176	3749	0	inframe_deletion	MODERATE	SP3	German Spaniel	1	6	153	1877	0	1	5	0.902594	0.226
chr36_18390992_TGC/-	chr36:18390991_GTGC_G	PARS_1_1	1	12	176	3749	0	inframe_deletion	MODERATE	SP3	Parson Russell Terrier	1	6	153	1877	0	1	5	0.902594	0.226
chr36_18390992_TGC/-	chr36:18390991_GTGC_G	GSPZ_1_1	1	12	176	3749	0	inframe_deletion	MODERATE	SP3	German Spitz	1	6	153	1877	0	1	5	0.902594	0.226
chr36_18390992_TGC/-	chr36:18390991_GTGC_G	BSJI_1_1	1	12	176	3749	0	inframe_deletion	MODERATE	SP3	Basenji	1	6	153	1877	0	1	5	0.902594	0.226
chr36_18390992_TGC/-	chr36:18390991_GTGC_G	SHAR_1_1	1	14	176	3747	0	inframe_deletion	MODERATE	SP3	Shar Pei	1	7	153	1876	0	1	6	0.902594	0.226
chr36_18390992_TGC/-	chr36:18390991_GTGC_G	APPZ_1_1	1	14	176	3747	0	inframe_deletion	MODERATE	SP3	Appenzeller Sennenhund	1	7	153	1876	0	1	6	0.902594	0.226
chr36_18390992_TGC/-	chr36:18390991_GTGC_G	BORD_1_1	3	46	174	3715	0	inframe_deletion	MODERATE	SP3	Border Collie	3	23	151	1860	0	3	20	0.902594	0.226
chr36_18390992_TGC/-	chr36:18390991_GTGC_G	OUTLIER	20	526	157	3235	0	inframe_deletion	MODERATE	SP3	NA	19	263	135	1620	1	18	244	0.902594	0.226
chr36_18390992_TGC/-	chr36:18390991_GTGC_G	DACH_1_1	1	50	176	3711	0	inframe_deletion	MODERATE	SP3	Dachshund	1	25	153	1858	0	1	24	0.902594	0.226
chr36_18390992_TGC/-	chr36:18390991_GTGC_G	BULT_1_1	1	50	176	3711	0	inframe_deletion	MODERATE	SP3	Bull Terrier	1	25	153	1858	0	1	24	0.902594	0.226
chr9_43062813_T/C	chr9:43062813_T_C	BEDT_1_1	9	14	221	4512	2.971	missense_variant	MODERATE	PHF12	Bedlington Terrier	6	7	201	2256	3	3	1	0.891856	0.115
chr9_43062813_T/C	chr9:43062813_T_C	AFFN_1_1	5	8	225	4518	2.971	missense_variant	MODERATE	PHF12	Affenpinscher	4	4	203	2259	1	3	0	0.891856	0.115
chr9_43062813_T/C	chr9:43062813_T_C	BSJI_1_1	9	16	221	4510	2.971	missense_variant	MODERATE	PHF12	Basenji	6	8	201	2255	3	3	2	0.891856	0.115
chr9_43062813_T/C	chr9:43062813_T_C	BAKH_1_1	1	2	229	4524	2.971	missense_variant	MODERATE	PHF12	Bakharwal	1	1	206	2262	0	1	0	0.891856	0.115
chr9_43062813_T/C	chr9:43062813_T_C	BOPD_1_1	5	10	225	4516	2.971	missense_variant	MODERATE	PHF12	Bourbonnais Pointing Dog	4	5	203	2258	1	3	1	0.891856	0.115
chr9_43062813_T/C	chr9:43062813_T_C	CFOU_1_1	3	6	227	4520	2.971	missense_variant	MODERATE	PHF12	Cesky Fousek	3	3	204	2260	0	3	0	0.891856	0.115
chr9_43062813_T/C	chr9:43062813_T_C	CHIN_1_1	3	6	227	4520	2.971	missense_variant	MODERATE	PHF12	Japanese Chin	2	3	205	2260	1	1	1	0.891856	0.115
chr9_43062813_T/C	chr9:43062813_T_C	CKCS_1_1	4	8	226	4518	2.971	missense_variant	MODERATE	PHF12	Cavalier King Charles Spaniel	3	4	204	2259	1	2	1	0.891856	0.115
chr9_43062813_T/C	chr9:43062813_T_C	DDBX_1_1	5	10	225	4516	2.971	missense_variant	MODERATE	PHF12	Dogue De Bordeaux	4	5	203	2258	1	3	1	0.891856	0.115
chr9_43062813_T/C	chr9:43062813_T_C	GORD_1_1	1	2	229	4524	2.971	missense_variant	MODERATE	PHF12	Gordon Setter	1	1	206	2262	0	1	0	0.891856	0.115
chr9_43062813_T/C	chr9:43062813_T_C	SROV_1_1	3	6	227	4520	2.971	missense_variant	MODERATE	PHF12	South Russian Ovcharka	3	3	204	2260	0	3	0	0.891856	0.115
chr9_43062813_T/C	chr9:43062813_T_C	VILL_AC_1_1	3	6	227	4520	2.971	missense_variant	MODERATE	PHF12	NA	3	3	204	2260	0	3	0	0.891856	0.115
chr9_43062813_T/C	chr9:43062813_T_C	ETOY_1_1	2	4	228	4522	2.971	missense_variant	MODERATE	PHF12	English Toy Spaniel	2	2	205	2261	0	2	0	0.891856	0.115
chr9_43062813_T/C	chr9:43062813_T_C	PERH_2_2	1	2	229	4524	2.971	missense_variant	MODERATE	PHF12	Peruvian Hairless	1	1	206	2262	0	1	0	0.891856	0.115
chr9_43062813_T/C	chr9:43062813_T_C	IWSP_1_1	5	12	225	4514	2.971	missense_variant	MODERATE	PHF12	Irish Water Spaniel	4	6	203	2257	1	3	2	0.891856	0.115
chr9_43062813_T/C	chr9:43062813_T_C	ELOD_1_1	4	10	226	4516	2.971	missense_variant	MODERATE	PHF12	Elo	3	5	204	2258	1	2	2	0.891856	0.115
chr9_43062813_T/C	chr9:43062813_T_C	CAAN_1_1	2	6	228	4520	2.971	missense_variant	MODERATE	PHF12	Canaan Dog	2	3	205	2260	0	2	1	0.891856	0.115
chr9_43062813_T/C	chr9:43062813_T_C	TOSA_1_1	2	6	228	4520	2.971	missense_variant	MODERATE	PHF12	Tosa Inu	2	3	205	2260	0	2	1	0.891856	0.115
chr9_43062813_T/C	chr9:43062813_T_C	CAUC_1_1	2	6	228	4520	2.971	missense_variant	MODERATE	PHF12	Caucasian Ovcharka	2	3	205	2260	0	2	1	0.891856	0.115
chr9_43062813_T/C	chr9:43062813_T_C	BOYK_1_1	3	10	227	4516	2.971	missense_variant	MODERATE	PHF12	Boykin Spaniel	3	5	204	2258	0	3	2	0.891856	0.115
chr9_43062813_T/C	chr9:43062813_T_C	BRFR_1_1	3	10	227	4516	2.971	missense_variant	MODERATE	PHF12	Braques Francais	2	5	205	2258	1	1	3	0.891856	0.115
chr9_43062813_T/C	chr9:43062813_T_C	DALM_1_1	3	10	227	4516	2.971	missense_variant	MODERATE	PHF12	Dalmatian	2	5	205	2258	1	1	3	0.891856	0.115
chr9_43062813_T/C	chr9:43062813_T_C	MALT_1_1	3	10	227	4516	2.971	missense_variant	MODERATE	PHF12	Maltese	2	5	205	2258	1	1	3	0.891856	0.115
chr9_43062813_T/C	chr9:43062813_T_C	AUST_1_1	3	12	227	4514	2.971	missense_variant	MODERATE	PHF12	Australian Terrier	3	6	204	2257	0	3	3	0.891856	0.115
chr9_43062813_T/C	chr9:43062813_T_C	AZWK_1_1	1	4	229	4522	2.971	missense_variant	MODERATE	PHF12	Azawakh	1	2	206	2261	0	1	1	0.891856	0.115
chr9_43062813_T/C	chr9:43062813_T_C	BICH_1_1	3	12	227	4514	2.971	missense_variant	MODERATE	PHF12	Bichon Frise	3	6	204	2257	0	3	3	0.891856	0.115
chr9_43062813_T/C	chr9:43062813_T_C	BRIT_1_1	4	16	226	4510	2.971	missense_variant	MODERATE	PHF12	Brittany	4	8	203	2255	0	4	4	0.891856	0.115
chr9_43062813_T/C	chr9:43062813_T_C	LANC_1_1	3	12	227	4514	2.971	missense_variant	MODERATE	PHF12	Lancashire Heeler	2	6	205	2257	1	1	4	0.891856	0.115
chr9_43062813_T/C	chr9:43062813_T_C	ESSP_1_1	3	12	227	4514	2.971	missense_variant	MODERATE	PHF12	English Springer Spaniel	2	6	205	2257	1	1	4	0.891856	0.115
chr9_43062813_T/C	chr9:43062813_T_C	AFOX_1_1	3	14	227	4512	2.971	missense_variant	MODERATE	PHF12	American Foxhound	2	7	205	2256	1	1	5	0.891856	0.115
chr9_43062813_T/C	chr9:43062813_T_C	CHIH_1_1	3	14	227	4512	2.971	missense_variant	MODERATE	PHF12	Chihuahua	3	7	204	2256	0	3	4	0.891856	0.115
chr9_43062813_T/C	chr9:43062813_T_C	SLOU_1_1	3	14	227	4512	2.971	missense_variant	MODERATE	PHF12	Sloughi	3	7	204	2256	0	3	4	0.891856	0.115
chr9_43062813_T/C	chr9:43062813_T_C	SMFX_1_1	3	14	227	4512	2.971	missense_variant	MODERATE	PHF12	Smooth Fox Terrier	3	7	204	2256	0	3	4	0.891856	0.115
chr9_43062813_T/C	chr9:43062813_T_C	BMSH_1_1	2	10	228	4516	2.971	missense_variant	MODERATE	PHF12	Bavarian Mountain Scent Hound	2	5	205	2258	0	2	3	0.891856	0.115
chr9_43062813_T/C	chr9:43062813_T_C	THAI_1_1	7	36	223	4490	2.971	missense_variant	MODERATE	PHF12	Thai Ridgeback	6	18	201	2245	1	5	12	0.891856	0.115
chr9_43062813_T/C	chr9:43062813_T_C	BRAC_1_1	2	12	228	4514	2.971	missense_variant	MODERATE	PHF12	Bracco Italiano	2	6	205	2257	0	2	4	0.891856	0.115
chr9_43062813_T/C	chr9:43062813_T_C	CRES_1_1	1	6	229	4520	2.971	missense_variant	MODERATE	PHF12	Chinese Crested	1	3	206	2260	0	1	2	0.891856	0.115
chr9_43062813_T/C	chr9:43062813_T_C	DSFD_1_1	2	12	228	4514	2.971	missense_variant	MODERATE	PHF12	Danish-Swedish Farmdog	2	6	205	2257	0	2	4	0.891856	0.115
chr9_43062813_T/C	chr9:43062813_T_C	GHND_1_1	2	12	228	4514	2.971	missense_variant	MODERATE	PHF12	German Hound	2	6	205	2257	0	2	4	0.891856	0.115
chr9_43062813_T/C	chr9:43062813_T_C	IWOF_1_1	1	6	229	4520	2.971	missense_variant	MODERATE	PHF12	Irish Wolfhound	1	3	206	2260	0	1	2	0.891856	0.115
chr9_43062813_T/C	chr9:43062813_T_C	SMSH_1_1	2	12	228	4514	2.971	missense_variant	MODERATE	PHF12	Small Swiss Hound	2	6	205	2257	0	2	4	0.891856	0.115
chr9_43062813_T/C	chr9:43062813_T_C	AUSS_1_1	2	12	228	4514	2.971	missense_variant	MODERATE	PHF12	Australian Shepherd	2	6	205	2257	0	2	4	0.891856	0.115
chr9_43062813_T/C	chr9:43062813_T_C	MPIN_1_1	1	6	229	4520	2.971	missense_variant	MODERATE	PHF12	Miniature Pinscher	1	3	206	2260	0	1	2	0.891856	0.115
chr9_43062813_T/C	chr9:43062813_T_C	TPOO_1_1	3	20	227	4506	2.971	missense_variant	MODERATE	PHF12	Toy Poodle	3	10	204	2253	0	3	7	0.891856	0.115
chr9_43062813_T/C	chr9:43062813_T_C	CHBR_1_1	2	14	228	4512	2.971	missense_variant	MODERATE	PHF12	Chesapeake Bay Retriever	2	7	205	2256	0	2	5	0.891856	0.115
chr9_43062813_T/C	chr9:43062813_T_C	PTAS_1_1	2	14	228	4512	2.971	missense_variant	MODERATE	PHF12	Polish Tatra Sheepdog	2	7	205	2256	0	2	5	0.891856	0.115
chr9_43062813_T/C	chr9:43062813_T_C	SLCU_1_1	2	14	228	4512	2.971	missense_variant	MODERATE	PHF12	Slovak Cuvac	2	7	205	2256	0	2	5	0.891856	0.115
chr9_43062813_T/C	chr9:43062813_T_C	EGTT_1_1	2	14	228	4512	2.971	missense_variant	MODERATE	PHF12	English Toy Terrier	2	7	205	2256	0	2	5	0.891856	0.115
chr9_43062813_T/C	chr9:43062813_T_C	PTWD_1_1	3	22	227	4504	2.971	missense_variant	MODERATE	PHF12	Portuguese Water Dog	3	11	204	2252	0	3	8	0.891856	0.115
chr9_43062813_T/C	chr9:43062813_T_C	LEON_1_1	5	38	225	4488	2.971	missense_variant	MODERATE	PHF12	Leonberger	4	19	203	2244	1	3	15	0.891856	0.115
chr9_43062813_T/C	chr9:43062813_T_C	BERG_1_1	1	8	229	4518	2.971	missense_variant	MODERATE	PHF12	Bergamasco	1	4	206	2259	0	1	3	0.891856	0.115
chr9_43062813_T/C	chr9:43062813_T_C	BOER_1_1	1	8	229	4518	2.971	missense_variant	MODERATE	PHF12	Boerboel	1	4	206	2259	0	1	3	0.891856	0.115
chr9_43062813_T/C	chr9:43062813_T_C	CARD_1_1	1	8	229	4518	2.971	missense_variant	MODERATE	PHF12	Cardigan Welsh Corgi	1	4	206	2259	0	1	3	0.891856	0.115
chr9_43062813_T/C	chr9:43062813_T_C	SAAR_1_1	1	8	229	4518	2.971	missense_variant	MODERATE	PHF12	Saarloos Wolfdog	1	4	206	2259	0	1	3	0.891856	0.115
chr9_43062813_T/C	chr9:43062813_T_C	SLWP_1_1	1	8	229	4518	2.971	missense_variant	MODERATE	PHF12	Slovakian Wirehaired Pointer	1	4	206	2259	0	1	3	0.891856	0.115
chr9_43062813_T/C	chr9:43062813_T_C	SPWD_1_1	1	8	229	4518	2.971	missense_variant	MODERATE	PHF12	Spanish Water Dog	1	4	206	2259	0	1	3	0.891856	0.115
chr9_43062813_T/C	chr9:43062813_T_C	TURM_1_1	1	8	229	4518	2.971	missense_variant	MODERATE	PHF12	Turkish Mastiff	1	4	206	2259	0	1	3	0.891856	0.115
chr9_43062813_T/C	chr9:43062813_T_C	SCWT_1_1	1	8	229	4518	2.971	missense_variant	MODERATE	PHF12	Soft Coated Wheaten Terrier	1	4	206	2259	0	1	3	0.891856	0.115
chr9_43062813_T/C	chr9:43062813_T_C	GRNI_1_1	1	8	229	4518	2.971	missense_variant	MODERATE	PHF12	Griffon Nivernais	1	4	206	2259	0	1	3	0.891856	0.115
chr9_43062813_T/C	chr9:43062813_T_C	ACKR_1_1	2	18	228	4508	2.971	missense_variant	MODERATE	PHF12	American Cocker Spaniel	2	9	205	2254	0	2	7	0.891856	0.115
chr9_43062813_T/C	chr9:43062813_T_C	ARIP_1_1	1	10	229	4516	2.971	missense_variant	MODERATE	PHF12	Ariege Pointer	1	5	206	2258	0	1	4	0.891856	0.115
chr9_43062813_T/C	chr9:43062813_T_C	BEAU_1_1	1	10	229	4516	2.971	missense_variant	MODERATE	PHF12	Beauceron	1	5	206	2258	0	1	4	0.891856	0.115
chr9_43062813_T/C	chr9:43062813_T_C	BOLO_1_1	1	10	229	4516	2.971	missense_variant	MODERATE	PHF12	Bolognese	1	5	206	2258	0	1	4	0.891856	0.115
chr9_43062813_T/C	chr9:43062813_T_C	GBGV_1_1	1	10	229	4516	2.971	missense_variant	MODERATE	PHF12	Grand Basset Griffon Vendeen	1	5	206	2258	0	1	4	0.891856	0.115
chr9_43062813_T/C	chr9:43062813_T_C	KARA_1_1	1	10	229	4516	2.971	missense_variant	MODERATE	PHF12	Karakachan	1	5	206	2258	0	1	4	0.891856	0.115
chr9_43062813_T/C	chr9:43062813_T_C	NORB_1_1	1	10	229	4516	2.971	missense_variant	MODERATE	PHF12	Norrbottenspetz	1	5	206	2258	0	1	4	0.891856	0.115
chr9_43062813_T/C	chr9:43062813_T_C	PHAR_1_1	1	10	229	4516	2.971	missense_variant	MODERATE	PHF12	Pharaoh Hound	1	5	206	2258	0	1	4	0.891856	0.115
chr9_43062813_T/C	chr9:43062813_T_C	COTO_1_1	1	10	229	4516	2.971	missense_variant	MODERATE	PHF12	Coton de Tulear	1	5	206	2258	0	1	4	0.891856	0.115
chr9_43062813_T/C	chr9:43062813_T_C	CLUP_CN_1_2	1	10	229	4516	2.971	missense_variant	MODERATE	PHF12	Wolf	1	5	206	2258	0	1	4	0.891856	0.115
chr9_43062813_T/C	chr9:43062813_T_C	SARP_1_1	1	10	229	4516	2.971	missense_variant	MODERATE	PHF12	Sarplaninac	1	5	206	2258	0	1	4	0.891856	0.115
chr9_43062813_T/C	chr9:43062813_T_C	VILL_KE_1_1	3	34	227	4492	2.971	missense_variant	MODERATE	PHF12	NA	3	17	204	2246	0	3	14	0.891856	0.115
chr9_43062813_T/C	chr9:43062813_T_C	AMWS_1_1	1	12	229	4514	2.971	missense_variant	MODERATE	PHF12	American Water Spaniel	1	6	206	2257	0	1	5	0.891856	0.115
chr9_43062813_T/C	chr9:43062813_T_C	CAIR_1_1	1	12	229	4514	2.971	missense_variant	MODERATE	PHF12	Cairn Terrier	1	6	206	2257	0	1	5	0.891856	0.115
chr9_43062813_T/C	chr9:43062813_T_C	CHOW_1_1	1	12	229	4514	2.971	missense_variant	MODERATE	PHF12	Chow Chow	1	6	206	2257	0	1	5	0.891856	0.115
chr9_43062813_T/C	chr9:43062813_T_C	CIRN_1_1	1	12	229	4514	2.971	missense_variant	MODERATE	PHF12	Cirneco dell'Etna	1	6	206	2257	0	1	5	0.891856	0.115
chr9_43062813_T/C	chr9:43062813_T_C	DREV_1_1	1	12	229	4514	2.971	missense_variant	MODERATE	PHF12	Drever	1	6	206	2257	0	1	5	0.891856	0.115
chr9_43062813_T/C	chr9:43062813_T_C	FRSP_1_1	1	12	229	4514	2.971	missense_variant	MODERATE	PHF12	French Spaniel	1	6	206	2257	0	1	5	0.891856	0.115
chr9_43062813_T/C	chr9:43062813_T_C	GLEN_1_1	1	12	229	4514	2.971	missense_variant	MODERATE	PHF12	Glen of Imaal Terrier	1	6	206	2257	0	1	5	0.891856	0.115
chr9_43062813_T/C	chr9:43062813_T_C	SPMT_1_1	1	12	229	4514	2.971	missense_variant	MODERATE	PHF12	Spanish Mastiff	1	6	206	2257	0	1	5	0.891856	0.115
chr9_43062813_T/C	chr9:43062813_T_C	NELK_1_1	3	38	227	4488	2.971	missense_variant	MODERATE	PHF12	Norwegian Elkhound	3	19	204	2244	0	3	16	0.891856	0.115
chr9_43062813_T/C	chr9:43062813_T_C	AESK_1_1	1	14	229	4512	2.971	missense_variant	MODERATE	PHF12	American Eskimo Dog	1	7	206	2256	0	1	6	0.891856	0.115
chr9_43062813_T/C	chr9:43062813_T_C	GHUT_1_1	1	14	229	4512	2.971	missense_variant	MODERATE	PHF12	German Hunting Terrier	1	7	206	2256	0	1	6	0.891856	0.115
chr9_43062813_T/C	chr9:43062813_T_C	GPYR_1_1	1	14	229	4512	2.971	missense_variant	MODERATE	PHF12	Great Pyrenees	1	7	206	2256	0	1	6	0.891856	0.115
chr9_43062813_T/C	chr9:43062813_T_C	PULI_1_1	1	14	229	4512	2.971	missense_variant	MODERATE	PHF12	Puli	1	7	206	2256	0	1	6	0.891856	0.115
chr9_43062813_T/C	chr9:43062813_T_C	WHWT_1_1	1	16	229	4510	2.971	missense_variant	MODERATE	PHF12	West Highland White Terrier	1	8	206	2255	0	1	7	0.891856	0.115
chr9_43062813_T/C	chr9:43062813_T_C	BRUS_1_1	1	18	229	4508	2.971	missense_variant	MODERATE	PHF12	Brussels Griffon	1	9	206	2254	0	1	8	0.891856	0.115
chr9_43062813_T/C	chr9:43062813_T_C	DACH_1_1	3	58	227	4468	2.971	missense_variant	MODERATE	PHF12	Dachshund	3	29	204	2234	0	3	26	0.891856	0.115
chr9_43062813_T/C	chr9:43062813_T_C	ZAGR_1_1	1	20	229	4506	2.971	missense_variant	MODERATE	PHF12	Zagar	1	10	206	2253	0	1	9	0.891856	0.115
chr9_43062813_T/C	chr9:43062813_T_C	CLUP_GR_1_1	1	22	229	4504	2.971	missense_variant	MODERATE	PHF12	Wolf	1	11	206	2252	0	1	10	0.891856	0.115
chr9_43062813_T/C	chr9:43062813_T_C	GSNZ_1_1	1	22	229	4504	2.971	missense_variant	MODERATE	PHF12	Giant Schnauzer	1	11	206	2252	0	1	10	0.891856	0.115
chr9_43062813_T/C	chr9:43062813_T_C	STBD_1_1	1	22	229	4504	2.971	missense_variant	MODERATE	PHF12	Saint Bernard	1	11	206	2252	0	1	10	0.891856	0.115
chr9_43062813_T/C	chr9:43062813_T_C	OUTLIER	28	644	202	3882	2.971	missense_variant	MODERATE	PHF12	NA	26	322	181	1941	2	24	296	0.891856	0.115
chr9_43062813_T/C	chr9:43062813_T_C	IBIZ_1_1	1	24	229	4502	2.971	missense_variant	MODERATE	PHF12	Ibizan Hound	1	12	206	2251	0	1	11	0.891856	0.115
chr9_43062813_T/C	chr9:43062813_T_C	COLL_1_1	1	26	229	4500	2.971	missense_variant	MODERATE	PHF12	Collie	1	13	206	2250	0	1	12	0.891856	0.115
chr9_43062813_T/C	chr9:43062813_T_C	BMAL_1_1	1	32	229	4494	2.971	missense_variant	MODERATE	PHF12	Belgian Malinois	1	16	206	2247	0	1	15	0.891856	0.115
chr25_42362326_C/T	chr25:42362326_C_T	LEON_1_1	20	38	202	4506	7.132	missense_variant	MODERATE	TRIP12	Leonberger	15	19	183	2253	5	10	4	0.794156	0.145
chr25_42362326_C/T	chr25:42362326_C_T	BRMD_1_1	13	26	209	4518	7.132	missense_variant	MODERATE	TRIP12	Bernese Mountain Dog	12	13	186	2259	1	11	1	0.794156	0.145
chr25_42362326_C/T	chr25:42362326_C_T	BRZT_1_1	6	12	216	4532	7.132	missense_variant	MODERATE	TRIP12	Brazilian Terrier	5	6	193	2266	1	4	1	0.794156	0.145
chr25_42362326_C/T	chr25:42362326_C_T	ESTH_1_1	3	6	219	4538	7.132	missense_variant	MODERATE	TRIP12	Estonian Hound	3	3	195	2269	0	3	0	0.794156	0.145
chr25_42362326_C/T	chr25:42362326_C_T	SCPD_1_1	4	8	218	4536	7.132	missense_variant	MODERATE	TRIP12	Schapendoes	3	4	195	2268	1	2	1	0.794156	0.145
chr25_42362326_C/T	chr25:42362326_C_T	SLCU_1_1	7	14	215	4530	7.132	missense_variant	MODERATE	TRIP12	Slovak Cuvac	5	7	193	2265	2	3	2	0.794156	0.145
chr25_42362326_C/T	chr25:42362326_C_T	BMSH_1_1	4	10	218	4534	7.132	missense_variant	MODERATE	TRIP12	Bavarian Mountain Scent Hound	3	5	195	2267	1	2	2	0.794156	0.145
chr25_42362326_C/T	chr25:42362326_C_T	MANT_1_1	6	18	216	4526	7.132	missense_variant	MODERATE	TRIP12	Manchester Terrier (Standard)	6	9	192	2263	0	6	3	0.794156	0.145
chr25_42362326_C/T	chr25:42362326_C_T	FOXH_1_1	4	12	218	4532	7.132	missense_variant	MODERATE	TRIP12	Foxhound	3	6	195	2266	1	2	3	0.794156	0.145
chr25_42362326_C/T	chr25:42362326_C_T	SAMO_1_1	14	44	208	4500	7.132	missense_variant	MODERATE	TRIP12	Samoyed	11	22	187	2250	3	8	11	0.794156	0.145
chr25_42362326_C/T	chr25:42362326_C_T	PEKE_1_1	3	10	219	4534	7.132	missense_variant	MODERATE	TRIP12	Pekingese	3	5	195	2267	0	3	2	0.794156	0.145
chr25_42362326_C/T	chr25:42362326_C_T	GHUT_1_1	4	14	218	4530	7.132	missense_variant	MODERATE	TRIP12	German Hunting Terrier	3	7	195	2265	1	2	4	0.794156	0.145
chr25_42362326_C/T	chr25:42362326_C_T	TIBT_1_1	4	14	218	4530	7.132	missense_variant	MODERATE	TRIP12	Tibetan Terrier	3	7	195	2265	1	2	4	0.794156	0.145
chr25_42362326_C/T	chr25:42362326_C_T	PYMF_1_1	4	14	218	4530	7.132	missense_variant	MODERATE	TRIP12	Pyrenean Mastiff	4	7	194	2265	0	4	3	0.794156	0.145
chr25_42362326_C/T	chr25:42362326_C_T	FBUL_1_1	3	12	219	4532	7.132	missense_variant	MODERATE	TRIP12	French Bulldog	3	6	195	2266	0	3	3	0.794156	0.145
chr25_42362326_C/T	chr25:42362326_C_T	IBIZ_1_1	6	24	216	4520	7.132	missense_variant	MODERATE	TRIP12	Ibizan Hound	5	12	193	2260	1	4	7	0.794156	0.145
chr25_42362326_C/T	chr25:42362326_C_T	LAND_1_1	2	8	220	4536	7.132	missense_variant	MODERATE	TRIP12	Landseer	2	4	196	2268	0	2	2	0.794156	0.145
chr25_42362326_C/T	chr25:42362326_C_T	SUSX_1_1	2	8	220	4536	7.132	missense_variant	MODERATE	TRIP12	Sussex Spaniel	1	4	197	2268	1	0	3	0.794156	0.145
chr25_42362326_C/T	chr25:42362326_C_T	XOLO_1_2	1	4	221	4540	7.132	missense_variant	MODERATE	TRIP12	Xoloitzcuintli	1	2	197	2270	0	1	1	0.794156	0.145
chr25_42362326_C/T	chr25:42362326_C_T	NEAP_1_1	3	12	219	4532	7.132	missense_variant	MODERATE	TRIP12	Neapolitan Mastiff	2	6	196	2266	1	1	4	0.794156	0.145
chr25_42362326_C/T	chr25:42362326_C_T	WSSD_1_1	5	22	217	4522	7.132	missense_variant	MODERATE	TRIP12	White Swiss Shepherd Dog	5	11	193	2261	0	5	6	0.794156	0.145
chr25_42362326_C/T	chr25:42362326_C_T	OLES_1_1	3	14	219	4530	7.132	missense_variant	MODERATE	TRIP12	Old English Sheepdog	3	7	195	2265	0	3	4	0.794156	0.145
chr25_42362326_C/T	chr25:42362326_C_T	AMBD_1_1	2	10	220	4534	7.132	missense_variant	MODERATE	TRIP12	American Bulldog	2	5	196	2267	0	2	3	0.794156	0.145
chr25_42362326_C/T	chr25:42362326_C_T	BEAU_1_1	2	10	220	4534	7.132	missense_variant	MODERATE	TRIP12	Beauceron	2	5	196	2267	0	2	3	0.794156	0.145
chr25_42362326_C/T	chr25:42362326_C_T	DDBX_1_1	2	10	220	4534	7.132	missense_variant	MODERATE	TRIP12	Dogue De Bordeaux	2	5	196	2267	0	2	3	0.794156	0.145
chr25_42362326_C/T	chr25:42362326_C_T	PGRT_1_1	2	10	220	4534	7.132	missense_variant	MODERATE	TRIP12	Prague Ratter	2	5	196	2267	0	2	3	0.794156	0.145
chr25_42362326_C/T	chr25:42362326_C_T	BORD_1_1	10	56	212	4488	7.132	missense_variant	MODERATE	TRIP12	Border Collie	9	28	189	2244	1	8	19	0.794156	0.145
chr25_42362326_C/T	chr25:42362326_C_T	BOST_1_1	2	12	220	4532	7.132	missense_variant	MODERATE	TRIP12	Boston Terrier	2	6	196	2266	0	2	4	0.794156	0.145
chr25_42362326_C/T	chr25:42362326_C_T	FINS_1_1	2	12	220	4532	7.132	missense_variant	MODERATE	TRIP12	Finnish Spitz	2	6	196	2266	0	2	4	0.794156	0.145
chr25_42362326_C/T	chr25:42362326_C_T	AFOX_1_1	2	14	220	4530	7.132	missense_variant	MODERATE	TRIP12	American Foxhound	2	7	196	2265	0	2	5	0.794156	0.145
chr25_42362326_C/T	chr25:42362326_C_T	ALDB_1_1	2	14	220	4530	7.132	missense_variant	MODERATE	TRIP12	Alpine Dachsbracke	2	7	196	2265	0	2	5	0.794156	0.145
chr25_42362326_C/T	chr25:42362326_C_T	PULI_1_1	2	14	220	4530	7.132	missense_variant	MODERATE	TRIP12	Puli	1	7	197	2265	1	0	6	0.794156	0.145
chr25_42362326_C/T	chr25:42362326_C_T	ANFH_1_1	4	28	218	4516	7.132	missense_variant	MODERATE	TRIP12	Anglo-Francais hound	4	14	194	2258	0	4	10	0.794156	0.145
chr25_42362326_C/T	chr25:42362326_C_T	POMR_1_1	10	70	212	4474	7.132	missense_variant	MODERATE	TRIP12	Pomeranian	9	35	189	2237	1	8	26	0.794156	0.145
chr25_42362326_C/T	chr25:42362326_C_T	KUVZ_1_1	2	16	220	4528	7.132	missense_variant	MODERATE	TRIP12	Kuvasz	2	8	196	2264	0	2	6	0.794156	0.145
chr25_42362326_C/T	chr25:42362326_C_T	TURM_1_1	1	8	221	4536	7.132	missense_variant	MODERATE	TRIP12	Turkish Mastiff	1	4	197	2268	0	1	3	0.794156	0.145
chr25_42362326_C/T	chr25:42362326_C_T	PARS_1_1	2	16	220	4528	7.132	missense_variant	MODERATE	TRIP12	Parson Russell Terrier	2	8	196	2264	0	2	6	0.794156	0.145
chr25_42362326_C/T	chr25:42362326_C_T	VILL_CN_2_2	1	8	221	4536	7.132	missense_variant	MODERATE	TRIP12	NA	1	4	197	2268	0	1	3	0.794156	0.145
chr25_42362326_C/T	chr25:42362326_C_T	CCRT_1_1	2	18	220	4526	7.132	missense_variant	MODERATE	TRIP12	Curly-Coated Retriever	2	9	196	2263	0	2	7	0.794156	0.145
chr25_42362326_C/T	chr25:42362326_C_T	BERG_1_1	1	10	221	4534	7.132	missense_variant	MODERATE	TRIP12	Bergamasco	1	5	197	2267	0	1	4	0.794156	0.145
chr25_42362326_C/T	chr25:42362326_C_T	BRFR_1_1	1	10	221	4534	7.132	missense_variant	MODERATE	TRIP12	Braques Francais	1	5	197	2267	0	1	4	0.794156	0.145
chr25_42362326_C/T	chr25:42362326_C_T	CSHD_1_1	1	10	221	4534	7.132	missense_variant	MODERATE	TRIP12	Catalan Sheepdog	1	5	197	2267	0	1	4	0.794156	0.145
chr25_42362326_C/T	chr25:42362326_C_T	ELOD_1_1	1	10	221	4534	7.132	missense_variant	MODERATE	TRIP12	Elo	1	5	197	2267	0	1	4	0.794156	0.145
chr25_42362326_C/T	chr25:42362326_C_T	ESET_1_1	1	10	221	4534	7.132	missense_variant	MODERATE	TRIP12	English Setter	1	5	197	2267	0	1	4	0.794156	0.145
chr25_42362326_C/T	chr25:42362326_C_T	COTO_1_1	1	10	221	4534	7.132	missense_variant	MODERATE	TRIP12	Coton de Tulear	1	5	197	2267	0	1	4	0.794156	0.145
chr25_42362326_C/T	chr25:42362326_C_T	SARP_1_1	1	10	221	4534	7.132	missense_variant	MODERATE	TRIP12	Sarplaninac	1	5	197	2267	0	1	4	0.794156	0.145
chr25_42362326_C/T	chr25:42362326_C_T	GSPZ_1_1	2	22	220	4522	7.132	missense_variant	MODERATE	TRIP12	German Spitz	2	11	196	2261	0	2	9	0.794156	0.145
chr25_42362326_C/T	chr25:42362326_C_T	FRSP_1_1	1	12	221	4532	7.132	missense_variant	MODERATE	TRIP12	French Spaniel	1	6	197	2266	0	1	5	0.794156	0.145
chr25_42362326_C/T	chr25:42362326_C_T	GHND_1_1	1	12	221	4532	7.132	missense_variant	MODERATE	TRIP12	German Hound	1	6	197	2266	0	1	5	0.794156	0.145
chr25_42362326_C/T	chr25:42362326_C_T	VILL_KE_1_1	3	36	219	4508	7.132	missense_variant	MODERATE	TRIP12	NA	3	18	195	2254	0	3	15	0.794156	0.145
chr25_42362326_C/T	chr25:42362326_C_T	WHPG_1_1	1	12	221	4532	7.132	missense_variant	MODERATE	TRIP12	Wirehaired Pointing Griffon	1	6	197	2266	0	1	5	0.794156	0.145
chr25_42362326_C/T	chr25:42362326_C_T	RTVB_1_1	1	12	221	4532	7.132	missense_variant	MODERATE	TRIP12	Russian Tsvetnaya Bolonka	1	6	197	2266	0	1	5	0.794156	0.145
chr25_42362326_C/T	chr25:42362326_C_T	AUSS_1_1	1	12	221	4532	7.132	missense_variant	MODERATE	TRIP12	Australian Shepherd	1	6	197	2266	0	1	5	0.794156	0.145
chr25_42362326_C/T	chr25:42362326_C_T	PTAS_1_1	1	14	221	4530	7.132	missense_variant	MODERATE	TRIP12	Polish Tatra Sheepdog	1	7	197	2265	0	1	6	0.794156	0.145
chr25_42362326_C/T	chr25:42362326_C_T	PRES_1_1	1	14	221	4530	7.132	missense_variant	MODERATE	TRIP12	Presa Canario	1	7	197	2265	0	1	6	0.794156	0.145
chr25_42362326_C/T	chr25:42362326_C_T	BRJH_1_1	1	14	221	4530	7.132	missense_variant	MODERATE	TRIP12	Bruno Jura Hound	1	7	197	2265	0	1	6	0.794156	0.145
chr25_42362326_C/T	chr25:42362326_C_T	EPNT_1_2	1	14	221	4530	7.132	missense_variant	MODERATE	TRIP12	English Pointer	1	7	197	2265	0	1	6	0.794156	0.145
chr25_42362326_C/T	chr25:42362326_C_T	BRIT_1_1	1	16	221	4528	7.132	missense_variant	MODERATE	TRIP12	Brittany	1	8	197	2264	0	1	7	0.794156	0.145
chr25_42362326_C/T	chr25:42362326_C_T	NEWF_1_1	1	20	221	4524	7.132	missense_variant	MODERATE	TRIP12	Newfoundland	1	10	197	2262	0	1	9	0.794156	0.145
chr25_42362326_C/T	chr25:42362326_C_T	AKIT_1_1	1	22	221	4522	7.132	missense_variant	MODERATE	TRIP12	Akita	1	11	197	2261	0	1	10	0.794156	0.145
chr25_42362326_C/T	chr25:42362326_C_T	GSNZ_1_1	1	22	221	4522	7.132	missense_variant	MODERATE	TRIP12	Giant Schnauzer	1	11	197	2261	0	1	10	0.794156	0.145
chr25_42362326_C/T	chr25:42362326_C_T	SMUN_1_1	1	22	221	4522	7.132	missense_variant	MODERATE	TRIP12	Small Munsterlander	1	11	197	2261	0	1	10	0.794156	0.145
chr25_42362326_C/T	chr25:42362326_C_T	STBD_1_1	1	22	221	4522	7.132	missense_variant	MODERATE	TRIP12	Saint Bernard	1	11	197	2261	0	1	10	0.794156	0.145
chr25_42362326_C/T	chr25:42362326_C_T	AMST_1_1	1	22	221	4522	7.132	missense_variant	MODERATE	TRIP12	American Staffordshire Terrier	1	11	197	2261	0	1	10	0.794156	0.145
chr25_42362326_C/T	chr25:42362326_C_T	DACH_1_1	2	58	220	4486	7.132	missense_variant	MODERATE	TRIP12	Dachshund	2	29	196	2243	0	2	27	0.794156	0.145
chr25_42362326_C/T	chr25:42362326_C_T	OUTLIER	20	648	202	3896	7.132	missense_variant	MODERATE	TRIP12	NA	19	324	179	1948	1	18	305	0.794156	0.145
chr25_42362326_C/T	chr25:42362326_C_T	NELK_1_1	1	38	221	4506	7.132	missense_variant	MODERATE	TRIP12	Norwegian Elkhound	1	19	197	2253	0	1	18	0.794156	0.145
chr5_66840638_-/CCG	chr5:66840637_C_CCCG	ENTB_1_1	2	2	187	3363	5.942	inframe_insertion	MODERATE	FOXF1	Entlebucher Mountain Dog	1	1	177	1690	1	0	0	0.795652	0.685
chr5_66840638_-/CCG	chr5:66840637_C_CCCG	FLCR_1_1	12	18	177	3347	5.942	inframe_insertion	MODERATE	FOXF1	Flat-Coated Retriever	8	9	170	1682	4	4	1	0.795652	0.685
chr5_66840638_-/CCG	chr5:66840637_C_CCCG	AHRT_1_1	2	4	187	3361	5.942	inframe_insertion	MODERATE	FOXF1	American Hairless Terrier	2	2	176	1689	0	2	0	0.795652	0.685
chr5_66840638_-/CCG	chr5:66840637_C_CCCG	MAST_1_1	7	14	182	3351	5.942	inframe_insertion	MODERATE	FOXF1	Mastiff	5	7	173	1684	2	3	2	0.795652	0.685
chr5_66840638_-/CCG	chr5:66840637_C_CCCG	ROTT_1_1	2	4	187	3361	5.942	inframe_insertion	MODERATE	FOXF1	Rottweiler	2	2	176	1689	0	2	0	0.795652	0.685
chr5_66840638_-/CCG	chr5:66840637_C_CCCG	SROV_1_1	2	4	187	3361	5.942	inframe_insertion	MODERATE	FOXF1	South Russian Ovcharka	2	2	176	1689	0	2	0	0.795652	0.685
chr5_66840638_-/CCG	chr5:66840637_C_CCCG	TIBS_1_1	1	2	188	3363	5.942	inframe_insertion	MODERATE	FOXF1	Tibetan Spaniel	1	1	177	1690	0	1	0	0.795652	0.685
chr5_66840638_-/CCG	chr5:66840637_C_CCCG	TERV_1_1	1	2	188	3363	5.942	inframe_insertion	MODERATE	FOXF1	Belgian Tervuren	1	1	177	1690	0	1	0	0.795652	0.685
chr5_66840638_-/CCG	chr5:66840637_C_CCCG	PPOD_2_2	1	2	188	3363	5.942	inframe_insertion	MODERATE	FOXF1	Portuguese Podengo Pequeno	1	1	177	1690	0	1	0	0.795652	0.685
chr5_66840638_-/CCG	chr5:66840637_C_CCCG	BELS_1_1	8	20	181	3345	5.942	inframe_insertion	MODERATE	FOXF1	Belgian Sheepdog	7	10	171	1681	1	6	3	0.795652	0.685
chr5_66840638_-/CCG	chr5:66840637_C_CCCG	NBUH_1_1	3	8	186	3357	5.942	inframe_insertion	MODERATE	FOXF1	Norwegian Buhund	2	4	176	1687	1	1	2	0.795652	0.685
chr5_66840638_-/CCG	chr5:66840637_C_CCCG	ARIP_1_1	2	6	187	3359	5.942	inframe_insertion	MODERATE	FOXF1	Ariege Pointer	2	3	176	1688	0	2	1	0.795652	0.685
chr5_66840638_-/CCG	chr5:66840637_C_CCCG	BMSH_1_1	2	6	187	3359	5.942	inframe_insertion	MODERATE	FOXF1	Bavarian Mountain Scent Hound	2	3	176	1688	0	2	1	0.795652	0.685
chr5_66840638_-/CCG	chr5:66840637_C_CCCG	CNTI_1_1	2	6	187	3359	5.942	inframe_insertion	MODERATE	FOXF1	Continental Bulldog	2	3	176	1688	0	2	1	0.795652	0.685
chr5_66840638_-/CCG	chr5:66840637_C_CCCG	AFOX_1_1	3	12	186	3353	5.942	inframe_insertion	MODERATE	FOXF1	American Foxhound	2	6	176	1685	1	1	4	0.795652	0.685
chr5_66840638_-/CCG	chr5:66840637_C_CCCG	CARD_1_1	1	4	188	3361	5.942	inframe_insertion	MODERATE	FOXF1	Cardigan Welsh Corgi	1	3	177	1688	0	1	2	0.795652	0.685
chr5_66840638_-/CCG	chr5:66840637_C_CCCG	CTLB_1_1	1	4	188	3361	5.942	inframe_insertion	MODERATE	FOXF1	Catalburun	1	2	177	1689	0	1	1	0.795652	0.685
chr5_66840638_-/CCG	chr5:66840637_C_CCCG	DALM_1_1	1	4	188	3361	5.942	inframe_insertion	MODERATE	FOXF1	Dalmatian	1	2	177	1689	0	1	1	0.795652	0.685
chr5_66840638_-/CCG	chr5:66840637_C_CCCG	GMSP_1_1	2	8	187	3357	5.942	inframe_insertion	MODERATE	FOXF1	German Spaniel	2	4	176	1687	0	2	2	0.795652	0.685
chr5_66840638_-/CCG	chr5:66840637_C_CCCG	JSPZ_1_1	3	12	186	3353	5.942	inframe_insertion	MODERATE	FOXF1	Japanese Spitz	3	6	175	1685	0	3	3	0.795652	0.685
chr5_66840638_-/CCG	chr5:66840637_C_CCCG	PTAS_1_1	3	12	186	3353	5.942	inframe_insertion	MODERATE	FOXF1	Polish Tatra Sheepdog	3	6	175	1685	0	3	3	0.795652	0.685
chr5_66840638_-/CCG	chr5:66840637_C_CCCG	SPWD_1_1	1	4	188	3361	5.942	inframe_insertion	MODERATE	FOXF1	Spanish Water Dog	1	2	177	1689	0	1	1	0.795652	0.685
chr5_66840638_-/CCG	chr5:66840637_C_CCCG	ESSP_1_1	3	12	186	3353	5.942	inframe_insertion	MODERATE	FOXF1	English Springer Spaniel	3	6	175	1685	0	3	3	0.795652	0.685
chr5_66840638_-/CCG	chr5:66840637_C_CCCG	KELP_2_2	2	8	187	3357	5.942	inframe_insertion	MODERATE	FOXF1	Australian Kelpie	2	4	176	1687	0	2	2	0.795652	0.685
chr5_66840638_-/CCG	chr5:66840637_C_CCCG	POLG_1_1	3	13	186	3352	5.942	inframe_insertion	MODERATE	FOXF1	Polish Greyhound	3	7	175	1684	0	3	4	0.795652	0.685
chr5_66840638_-/CCG	chr5:66840637_C_CCCG	ANFH_1_1	5	22	184	3343	5.942	inframe_insertion	MODERATE	FOXF1	Anglo-Francais hound	5	11	173	1680	0	5	6	0.795652	0.685
chr5_66840638_-/CCG	chr5:66840637_C_CCCG	APPZ_1_1	3	14	186	3351	5.942	inframe_insertion	MODERATE	FOXF1	Appenzeller Sennenhund	3	7	175	1684	0	3	4	0.795652	0.685
chr5_66840638_-/CCG	chr5:66840637_C_CCCG	BRHM_1_1	2	10	187	3355	5.942	inframe_insertion	MODERATE	FOXF1	Broholmer	2	5	176	1686	0	2	3	0.795652	0.685
chr5_66840638_-/CCG	chr5:66840637_C_CCCG	GLEN_1_1	2	10	187	3355	5.942	inframe_insertion	MODERATE	FOXF1	Glen of Imaal Terrier	2	5	176	1686	0	2	3	0.795652	0.685
chr5_66840638_-/CCG	chr5:66840637_C_CCCG	ICES_1_1	2	10	187	3355	5.942	inframe_insertion	MODERATE	FOXF1	Icelandic Sheepdog	2	5	176	1686	0	2	3	0.795652	0.685
chr5_66840638_-/CCG	chr5:66840637_C_CCCG	SMSH_1_1	2	10	187	3355	5.942	inframe_insertion	MODERATE	FOXF1	Small Swiss Hound	2	5	176	1686	0	2	3	0.795652	0.685
chr5_66840638_-/CCG	chr5:66840637_C_CCCG	SPOO_1_1	2	10	187	3355	5.942	inframe_insertion	MODERATE	FOXF1	Standard Poodle	2	5	176	1686	0	2	3	0.795652	0.685
chr5_66840638_-/CCG	chr5:66840637_C_CCCG	CCRT_1_1	3	16	186	3349	5.942	inframe_insertion	MODERATE	FOXF1	Curly-Coated Retriever	2	8	176	1683	1	1	6	0.795652	0.685
chr5_66840638_-/CCG	chr5:66840637_C_CCCG	ALDB_1_1	1	6	188	3359	5.942	inframe_insertion	MODERATE	FOXF1	Alpine Dachsbracke	1	3	177	1688	0	1	2	0.795652	0.685
chr5_66840638_-/CCG	chr5:66840637_C_CCCG	BOER_1_1	1	6	188	3359	5.942	inframe_insertion	MODERATE	FOXF1	Boerboel	1	3	177	1688	0	1	2	0.795652	0.685
chr5_66840638_-/CCG	chr5:66840637_C_CCCG	CIRN_1_1	1	6	188	3359	5.942	inframe_insertion	MODERATE	FOXF1	Cirneco dell'Etna	1	3	177	1688	0	1	2	0.795652	0.685
chr5_66840638_-/CCG	chr5:66840637_C_CCCG	FRSP_1_1	2	12	187	3353	5.942	inframe_insertion	MODERATE	FOXF1	French Spaniel	2	6	176	1685	0	2	4	0.795652	0.685
chr5_66840638_-/CCG	chr5:66840637_C_CCCG	HTSV_1_1	1	6	188	3359	5.942	inframe_insertion	MODERATE	FOXF1	Hamiltonstovare	1	3	177	1688	0	1	2	0.795652	0.685
chr5_66840638_-/CCG	chr5:66840637_C_CCCG	MALT_1_1	1	6	188	3359	5.942	inframe_insertion	MODERATE	FOXF1	Maltese	1	3	177	1688	0	1	2	0.795652	0.685
chr5_66840638_-/CCG	chr5:66840637_C_CCCG	NEWF_1_1	3	18	186	3347	5.942	inframe_insertion	MODERATE	FOXF1	Newfoundland	3	9	175	1682	0	3	6	0.795652	0.685
chr5_66840638_-/CCG	chr5:66840637_C_CCCG	TIBT_1_1	2	12	187	3353	5.942	inframe_insertion	MODERATE	FOXF1	Tibetan Terrier	2	6	176	1685	0	2	4	0.795652	0.685
chr5_66840638_-/CCG	chr5:66840637_C_CCCG	AUCD_1_1	2	12	187	3353	5.942	inframe_insertion	MODERATE	FOXF1	Australian Cattle Dog	2	6	176	1685	0	2	4	0.795652	0.685
chr5_66840638_-/CCG	chr5:66840637_C_CCCG	VILL_NP_1_1	1	6	188	3359	5.942	inframe_insertion	MODERATE	FOXF1	NA	1	3	177	1688	0	1	2	0.795652	0.685
chr5_66840638_-/CCG	chr5:66840637_C_CCCG	PPOD_1_2	1	6	188	3359	5.942	inframe_insertion	MODERATE	FOXF1	Portuguese Podengo Pequeno	1	3	177	1688	0	1	2	0.795652	0.685
chr5_66840638_-/CCG	chr5:66840637_C_CCCG	CANE_1_1	1	6	188	3359	5.942	inframe_insertion	MODERATE	FOXF1	Cane Corso	1	3	177	1688	0	1	2	0.795652	0.685
chr5_66840638_-/CCG	chr5:66840637_C_CCCG	KUVZ_1_1	2	14	187	3351	5.942	inframe_insertion	MODERATE	FOXF1	Kuvasz	2	7	176	1684	0	2	5	0.795652	0.685
chr5_66840638_-/CCG	chr5:66840637_C_CCCG	BRBT_1_1	1	8	188	3357	5.942	inframe_insertion	MODERATE	FOXF1	Barbet	1	4	177	1687	0	1	3	0.795652	0.685
chr5_66840638_-/CCG	chr5:66840637_C_CCCG	ESET_1_1	1	8	188	3357	5.942	inframe_insertion	MODERATE	FOXF1	English Setter	1	4	177	1687	0	1	3	0.795652	0.685
chr5_66840638_-/CCG	chr5:66840637_C_CCCG	KAIK_1_1	1	8	188	3357	5.942	inframe_insertion	MODERATE	FOXF1	Kai Ken	1	4	177	1687	0	1	3	0.795652	0.685
chr5_66840638_-/CCG	chr5:66840637_C_CCCG	PHAR_1_1	1	8	188	3357	5.942	inframe_insertion	MODERATE	FOXF1	Pharaoh Hound	1	4	177	1687	0	1	3	0.795652	0.685
chr5_66840638_-/CCG	chr5:66840637_C_CCCG	PUMI_1_1	1	8	188	3357	5.942	inframe_insertion	MODERATE	FOXF1	Pumi	1	4	177	1687	0	1	3	0.795652	0.685
chr5_66840638_-/CCG	chr5:66840637_C_CCCG	SGGO_1_1	1	8	188	3357	5.942	inframe_insertion	MODERATE	FOXF1	Segugio Italiano	1	4	177	1687	0	1	3	0.795652	0.685
chr5_66840638_-/CCG	chr5:66840637_C_CCCG	TURM_1_1	1	8	188	3357	5.942	inframe_insertion	MODERATE	FOXF1	Turkish Mastiff	1	4	177	1687	0	1	3	0.795652	0.685
chr5_66840638_-/CCG	chr5:66840637_C_CCCG	ZERD_1_1	1	8	188	3357	5.942	inframe_insertion	MODERATE	FOXF1	Turkish Zerdava	1	4	177	1687	0	1	3	0.795652	0.685
chr5_66840638_-/CCG	chr5:66840637_C_CCCG	AFFN_1_1	1	8	188	3357	5.942	inframe_insertion	MODERATE	FOXF1	Affenpinscher	1	4	177	1687	0	1	3	0.795652	0.685
chr5_66840638_-/CCG	chr5:66840637_C_CCCG	COTO_1_1	1	8	188	3357	5.942	inframe_insertion	MODERATE	FOXF1	Coton de Tulear	1	4	177	1687	0	1	3	0.795652	0.685
chr5_66840638_-/CCG	chr5:66840637_C_CCCG	POMR_1_1	4	38	185	3327	5.942	inframe_insertion	MODERATE	FOXF1	Pomeranian	4	19	174	1672	0	4	15	0.795652	0.685
chr5_66840638_-/CCG	chr5:66840637_C_CCCG	BIEW_1_1	1	10	188	3355	5.942	inframe_insertion	MODERATE	FOXF1	Biewer Terrier	1	5	177	1686	0	1	4	0.795652	0.685
chr5_66840638_-/CCG	chr5:66840637_C_CCCG	BULM_1_1	1	10	188	3355	5.942	inframe_insertion	MODERATE	FOXF1	Bullmastiff	1	5	177	1686	0	1	4	0.795652	0.685
chr5_66840638_-/CCG	chr5:66840637_C_CCCG	CAIR_1_1	1	10	188	3355	5.942	inframe_insertion	MODERATE	FOXF1	Cairn Terrier	1	5	177	1686	0	1	4	0.795652	0.685
chr5_66840638_-/CCG	chr5:66840637_C_CCCG	KARA_1_1	1	10	188	3355	5.942	inframe_insertion	MODERATE	FOXF1	Karakachan	1	5	177	1686	0	1	4	0.795652	0.685
chr5_66840638_-/CCG	chr5:66840637_C_CCCG	LAGO_1_1	1	10	188	3355	5.942	inframe_insertion	MODERATE	FOXF1	Lagotto Romagnolo	1	5	177	1686	0	1	4	0.795652	0.685
chr5_66840638_-/CCG	chr5:66840637_C_CCCG	STAF_1_1	1	10	188	3355	5.942	inframe_insertion	MODERATE	FOXF1	Staffordshire Bull Terrier	1	5	177	1686	0	1	4	0.795652	0.685
chr5_66840638_-/CCG	chr5:66840637_C_CCCG	VIZS_1_1	1	10	188	3355	5.942	inframe_insertion	MODERATE	FOXF1	Vizsla	1	5	177	1686	0	1	4	0.795652	0.685
chr5_66840638_-/CCG	chr5:66840637_C_CCCG	PHAL_1_1	1	10	188	3355	5.942	inframe_insertion	MODERATE	FOXF1	Continental Toy Spaniel (Phalene)	1	5	177	1686	0	1	4	0.795652	0.685
chr5_66840638_-/CCG	chr5:66840637_C_CCCG	AMAL_1_1	1	12	188	3353	5.942	inframe_insertion	MODERATE	FOXF1	Alaskan Malamute	1	6	177	1685	0	1	5	0.795652	0.685
chr5_66840638_-/CCG	chr5:66840637_C_CCCG	BRAC_1_1	1	12	188	3353	5.942	inframe_insertion	MODERATE	FOXF1	Bracco Italiano	1	6	177	1685	0	1	5	0.795652	0.685
chr5_66840638_-/CCG	chr5:66840637_C_CCCG	BRIT_1_1	1	12	188	3353	5.942	inframe_insertion	MODERATE	FOXF1	Brittany	1	6	177	1685	0	1	5	0.795652	0.685
chr5_66840638_-/CCG	chr5:66840637_C_CCCG	GPYR_1_1	1	12	188	3353	5.942	inframe_insertion	MODERATE	FOXF1	Great Pyrenees	1	6	177	1685	0	1	5	0.795652	0.685
chr5_66840638_-/CCG	chr5:66840637_C_CCCG	STBD_1_1	1	12	188	3353	5.942	inframe_insertion	MODERATE	FOXF1	Saint Bernard	1	7	177	1684	0	1	6	0.795652	0.685
chr5_66840638_-/CCG	chr5:66840637_C_CCCG	PBGV_1_1	1	12	188	3353	5.942	inframe_insertion	MODERATE	FOXF1	Petit Basset Griffon Vendeen	1	6	177	1685	0	1	5	0.795652	0.685
chr5_66840638_-/CCG	chr5:66840637_C_CCCG	RTVB_1_1	1	12	188	3353	5.942	inframe_insertion	MODERATE	FOXF1	Russian Tsvetnaya Bolonka	1	6	177	1685	0	1	5	0.795652	0.685
chr5_66840638_-/CCG	chr5:66840637_C_CCCG	LHSA_1_1	1	12	188	3353	5.942	inframe_insertion	MODERATE	FOXF1	Lhasa Apso	1	6	177	1685	0	1	5	0.795652	0.685
chr5_66840638_-/CCG	chr5:66840637_C_CCCG	NEAP_1_1	1	12	188	3353	5.942	inframe_insertion	MODERATE	FOXF1	Neapolitan Mastiff	1	6	177	1685	0	1	5	0.795652	0.685
chr5_66840638_-/CCG	chr5:66840637_C_CCCG	CHBR_1_1	1	14	188	3351	5.942	inframe_insertion	MODERATE	FOXF1	Chesapeake Bay Retriever	1	7	177	1684	0	1	6	0.795652	0.685
chr5_66840638_-/CCG	chr5:66840637_C_CCCG	OLES_1_1	1	14	188	3351	5.942	inframe_insertion	MODERATE	FOXF1	Old English Sheepdog	1	7	177	1684	0	1	6	0.795652	0.685
chr5_66840638_-/CCG	chr5:66840637_C_CCCG	ZAGR_1_1	1	14	188	3351	5.942	inframe_insertion	MODERATE	FOXF1	Zagar	1	7	177	1684	0	1	6	0.795652	0.685
chr5_66840638_-/CCG	chr5:66840637_C_CCCG	OUTLIER	32	478	157	2887	5.942	inframe_insertion	MODERATE	FOXF1	NA	32	240	146	1451	0	32	208	0.795652	0.685
chr5_66840638_-/CCG	chr5:66840637_C_CCCG	WEIM_1_1	1	16	188	3349	5.942	inframe_insertion	MODERATE	FOXF1	Weimaraner	1	8	177	1683	0	1	7	0.795652	0.685
chr5_66840638_-/CCG	chr5:66840637_C_CCCG	PYSH_1_1	1	18	188	3347	5.942	inframe_insertion	MODERATE	FOXF1	Pyrenean Shepherd	1	9	177	1682	0	1	8	0.795652	0.685
chr5_66840638_-/CCG	chr5:66840637_C_CCCG	SMUN_1_1	1	18	188	3347	5.942	inframe_insertion	MODERATE	FOXF1	Small Munsterlander	1	9	177	1682	0	1	8	0.795652	0.685
chr5_66840638_-/CCG	chr5:66840637_C_CCCG	TYFX_1_1	1	20	188	3345	5.942	inframe_insertion	MODERATE	FOXF1	Toy Fox Terrier	1	10	177	1681	0	1	9	0.795652	0.685
chr5_66840638_-/CCG	chr5:66840637_C_CCCG	BORD_1_1	2	43	187	3322	5.942	inframe_insertion	MODERATE	FOXF1	Border Collie	2	22	176	1669	0	2	20	0.795652	0.685
chr5_66840638_-/CCG	chr5:66840637_C_CCCG	SCOT_1_1	2	58	187	3307	5.942	inframe_insertion	MODERATE	FOXF1	Scottish Terrier	2	29	176	1662	0	2	27	0.795652	0.685
chr5_66840638_-/CCG	chr5:66840637_C_CCCG	VILL_KE_1_1	1	30	188	3335	5.942	inframe_insertion	MODERATE	FOXF1	NA	1	15	177	1676	0	1	14	0.795652	0.685
chr5_66840638_-/CCG	chr5:66840637_C_CCCG	SAMO_1_1	1	32	188	3333	5.942	inframe_insertion	MODERATE	FOXF1	Samoyed	1	16	177	1675	0	1	15	0.795652	0.685
chr5_66840638_-/CCG	chr5:66840637_C_CCCG	DING_1_1	1	46	188	3319	5.942	inframe_insertion	MODERATE	FOXF1	Dingo	1	23	177	1668	0	1	22	0.795652	0.685
chr5_66840638_-/CCG	chr5:66840637_C_CCCG	SSHP_1_1	1	48	188	3317	5.942	inframe_insertion	MODERATE	FOXF1	Shetland Sheepdog	1	24	177	1667	0	1	23	0.795652	0.685
chr5_66840638_-/CCG	chr5:66840637_C_CCCG	BULT_1_1	1	50	188	3315	5.942	inframe_insertion	MODERATE	FOXF1	Bull Terrier	1	25	177	1666	0	1	24	0.795652	0.685
chr26_14781343_C/G	chr26:14781343_C_G	VILL_NP_1_1	7	10	203	4536	4.976	missense_variant	MODERATE	WSB2	NA	5	5	176	2268	2	3	0	0.787573	0.364
chr26_14781343_C/G	chr26:14781343_C_G	PEKE_1_1	6	10	204	4536	4.976	missense_variant	MODERATE	WSB2	Pekingese	5	5	176	2268	1	4	0	0.787573	0.364
chr26_14781343_C/G	chr26:14781343_C_G	ICES_1_1	7	12	203	4534	4.976	missense_variant	MODERATE	WSB2	Icelandic Sheepdog	6	6	175	2267	1	5	0	0.787573	0.364
chr26_14781343_C/G	chr26:14781343_C_G	TIBT_1_1	8	14	202	4532	4.976	missense_variant	MODERATE	WSB2	Tibetan Terrier	5	7	176	2266	3	2	2	0.787573	0.364
chr26_14781343_C/G	chr26:14781343_C_G	BAKH_1_1	1	2	209	4544	4.976	missense_variant	MODERATE	WSB2	Bakharwal	1	1	180	2272	0	1	0	0.787573	0.364
chr26_14781343_C/G	chr26:14781343_C_G	ENTB_1_1	7	14	203	4532	4.976	missense_variant	MODERATE	WSB2	Entlebucher Mountain Dog	4	7	177	2266	3	1	3	0.787573	0.364
chr26_14781343_C/G	chr26:14781343_C_G	LMUN_1_1	1	2	209	4544	4.976	missense_variant	MODERATE	WSB2	Large Munsterlander	1	1	180	2272	0	1	0	0.787573	0.364
chr26_14781343_C/G	chr26:14781343_C_G	PERH_2_2	1	2	209	4544	4.976	missense_variant	MODERATE	WSB2	Peruvian Hairless	1	1	180	2272	0	1	0	0.787573	0.364
chr26_14781343_C/G	chr26:14781343_C_G	FINS_1_1	5	12	205	4534	4.976	missense_variant	MODERATE	WSB2	Finnish Spitz	4	6	177	2267	1	3	2	0.787573	0.364
chr26_14781343_C/G	chr26:14781343_C_G	SARP_1_1	4	10	206	4536	4.976	missense_variant	MODERATE	WSB2	Sarplaninac	3	5	178	2268	1	2	2	0.787573	0.364
chr26_14781343_C/G	chr26:14781343_C_G	TIBS_1_1	3	8	207	4538	4.976	missense_variant	MODERATE	WSB2	Tibetan Spaniel	3	4	178	2269	0	3	1	0.787573	0.364
chr26_14781343_C/G	chr26:14781343_C_G	TURM_1_1	3	8	207	4538	4.976	missense_variant	MODERATE	WSB2	Turkish Mastiff	2	4	179	2269	1	1	2	0.787573	0.364
chr26_14781343_C/G	chr26:14781343_C_G	SMSH_1_1	5	14	205	4532	4.976	missense_variant	MODERATE	WSB2	Small Swiss Hound	3	7	178	2266	2	1	4	0.787573	0.364
chr26_14781343_C/G	chr26:14781343_C_G	ACKR_1_1	6	18	204	4528	4.976	missense_variant	MODERATE	WSB2	American Cocker Spaniel	4	9	177	2264	2	2	5	0.787573	0.364
chr26_14781343_C/G	chr26:14781343_C_G	ANAT_1_1	2	6	208	4540	4.976	missense_variant	MODERATE	WSB2	Anatolian Shepherd	2	3	179	2270	0	2	1	0.787573	0.364
chr26_14781343_C/G	chr26:14781343_C_G	BERG_1_1	3	10	207	4536	4.976	missense_variant	MODERATE	WSB2	Bergamasco	3	5	178	2268	0	3	2	0.787573	0.364
chr26_14781343_C/G	chr26:14781343_C_G	LAKE_1_1	3	10	207	4536	4.976	missense_variant	MODERATE	WSB2	Lakeland Terrier	3	5	178	2268	0	3	2	0.787573	0.364
chr26_14781343_C/G	chr26:14781343_C_G	SHIH_1_1	3	10	207	4536	4.976	missense_variant	MODERATE	WSB2	Shih Tzu	2	5	179	2268	1	1	3	0.787573	0.364
chr26_14781343_C/G	chr26:14781343_C_G	ESSP_1_1	3	10	207	4536	4.976	missense_variant	MODERATE	WSB2	English Springer Spaniel	3	5	178	2268	0	3	2	0.787573	0.364
chr26_14781343_C/G	chr26:14781343_C_G	AFGH_1_1	1	4	209	4542	4.976	missense_variant	MODERATE	WSB2	Afghan Hound	1	2	180	2271	0	1	1	0.787573	0.364
chr26_14781343_C/G	chr26:14781343_C_G	SALU_1_1	2	8	208	4538	4.976	missense_variant	MODERATE	WSB2	Saluki	1	4	180	2269	1	0	3	0.787573	0.364
chr26_14781343_C/G	chr26:14781343_C_G	AUPO_1_1	2	8	208	4538	4.976	missense_variant	MODERATE	WSB2	Auvergne Pointer	2	4	179	2269	0	2	2	0.787573	0.364
chr26_14781343_C/G	chr26:14781343_C_G	LABR_1_1	5	22	205	4524	4.976	missense_variant	MODERATE	WSB2	Labrador Retriever	4	11	177	2262	1	3	7	0.787573	0.364
chr26_14781343_C/G	chr26:14781343_C_G	APPZ_1_1	5	22	205	4524	4.976	missense_variant	MODERATE	WSB2	Appenzeller Sennenhund	5	11	176	2262	0	5	6	0.787573	0.364
chr26_14781343_C/G	chr26:14781343_C_G	MANT_1_1	4	18	206	4528	4.976	missense_variant	MODERATE	WSB2	Manchester Terrier (Standard)	3	9	178	2264	1	2	6	0.787573	0.364
chr26_14781343_C/G	chr26:14781343_C_G	PTAS_1_1	3	14	207	4532	4.976	missense_variant	MODERATE	WSB2	Polish Tatra Sheepdog	3	7	178	2266	0	3	4	0.787573	0.364
chr26_14781343_C/G	chr26:14781343_C_G	SEAL_1_1	3	14	207	4532	4.976	missense_variant	MODERATE	WSB2	Sealyham Terrier	3	7	178	2266	0	3	4	0.787573	0.364
chr26_14781343_C/G	chr26:14781343_C_G	CHIH_1_1	3	14	207	4532	4.976	missense_variant	MODERATE	WSB2	Chihuahua	2	7	179	2266	1	1	5	0.787573	0.364
chr26_14781343_C/G	chr26:14781343_C_G	BEAU_1_1	2	10	208	4536	4.976	missense_variant	MODERATE	WSB2	Beauceron	2	5	179	2268	0	2	3	0.787573	0.364
chr26_14781343_C/G	chr26:14781343_C_G	RHOD_1_1	2	10	208	4536	4.976	missense_variant	MODERATE	WSB2	Rhodesian Ridgeback	1	5	180	2268	1	0	4	0.787573	0.364
chr26_14781343_C/G	chr26:14781343_C_G	BRIT_1_1	3	16	207	4530	4.976	missense_variant	MODERATE	WSB2	Brittany	3	8	178	2265	0	3	5	0.787573	0.364
chr26_14781343_C/G	chr26:14781343_C_G	GSMD_1_1	3	16	207	4530	4.976	missense_variant	MODERATE	WSB2	Greater Swiss Mountain Dog	2	8	179	2265	1	1	6	0.787573	0.364
chr26_14781343_C/G	chr26:14781343_C_G	PARS_1_1	3	16	207	4530	4.976	missense_variant	MODERATE	WSB2	Parson Russell Terrier	3	8	178	2265	0	3	5	0.787573	0.364
chr26_14781343_C/G	chr26:14781343_C_G	DREV_1_1	2	12	208	4534	4.976	missense_variant	MODERATE	WSB2	Drever	2	6	179	2267	0	2	4	0.787573	0.364
chr26_14781343_C/G	chr26:14781343_C_G	PUMI_1_1	2	12	208	4534	4.976	missense_variant	MODERATE	WSB2	Pumi	2	6	179	2267	0	2	4	0.787573	0.364
chr26_14781343_C/G	chr26:14781343_C_G	RTOY_1_1	2	12	208	4534	4.976	missense_variant	MODERATE	WSB2	Russian Toy	2	6	179	2267	0	2	4	0.787573	0.364
chr26_14781343_C/G	chr26:14781343_C_G	MPIN_1_1	1	6	209	4540	4.976	missense_variant	MODERATE	WSB2	Miniature Pinscher	1	3	180	2270	0	1	2	0.787573	0.364
chr26_14781343_C/G	chr26:14781343_C_G	LHSA_1_1	2	12	208	4534	4.976	missense_variant	MODERATE	WSB2	Lhasa Apso	2	6	179	2267	0	2	4	0.787573	0.364
chr26_14781343_C/G	chr26:14781343_C_G	AIRT_1_1	1	8	209	4538	4.976	missense_variant	MODERATE	WSB2	Airedale Terrier	1	4	180	2269	0	1	3	0.787573	0.364
chr26_14781343_C/G	chr26:14781343_C_G	ECKR_1_1	1	8	209	4538	4.976	missense_variant	MODERATE	WSB2	English Cocker Spaniel	1	4	180	2269	0	1	3	0.787573	0.364
chr26_14781343_C/G	chr26:14781343_C_G	KAIK_1_1	1	8	209	4538	4.976	missense_variant	MODERATE	WSB2	Kai Ken	1	4	180	2269	0	1	3	0.787573	0.364
chr26_14781343_C/G	chr26:14781343_C_G	KUVZ_1_1	2	16	208	4530	4.976	missense_variant	MODERATE	WSB2	Kuvasz	2	8	179	2265	0	2	6	0.787573	0.364
chr26_14781343_C/G	chr26:14781343_C_G	SCWT_1_1	1	8	209	4538	4.976	missense_variant	MODERATE	WSB2	Soft Coated Wheaten Terrier	1	4	180	2269	0	1	3	0.787573	0.364
chr26_14781343_C/G	chr26:14781343_C_G	PPOD_1_2	1	8	209	4538	4.976	missense_variant	MODERATE	WSB2	Portuguese Podengo Pequeno	1	4	180	2269	0	1	3	0.787573	0.364
chr26_14781343_C/G	chr26:14781343_C_G	CLUP_RU_1_1	1	8	209	4538	4.976	missense_variant	MODERATE	WSB2	Wolf	1	4	180	2269	0	1	3	0.787573	0.364
chr26_14781343_C/G	chr26:14781343_C_G	BFDB_1_1	1	10	209	4536	4.976	missense_variant	MODERATE	WSB2	Basset Fauve de Bretagne	1	5	180	2268	0	1	4	0.787573	0.364
chr26_14781343_C/G	chr26:14781343_C_G	ESET_1_1	1	10	209	4536	4.976	missense_variant	MODERATE	WSB2	English Setter	1	5	180	2268	0	1	4	0.787573	0.364
chr26_14781343_C/G	chr26:14781343_C_G	GPYR_1_1	1	10	209	4536	4.976	missense_variant	MODERATE	WSB2	Great Pyrenees	1	5	180	2268	0	1	4	0.787573	0.364
chr26_14781343_C/G	chr26:14781343_C_G	MUDI_1_1	1	10	209	4536	4.976	missense_variant	MODERATE	WSB2	Mudi	1	5	180	2268	0	1	4	0.787573	0.364
chr26_14781343_C/G	chr26:14781343_C_G	PEMB_1_1	1	10	209	4536	4.976	missense_variant	MODERATE	WSB2	Pembroke Welsh Corgi	1	5	180	2268	0	1	4	0.787573	0.364
chr26_14781343_C/G	chr26:14781343_C_G	KEES_1_1	2	20	208	4526	4.976	missense_variant	MODERATE	WSB2	Keeshond	1	10	180	2263	1	0	9	0.787573	0.364
chr26_14781343_C/G	chr26:14781343_C_G	COTO_1_1	1	10	209	4536	4.976	missense_variant	MODERATE	WSB2	Coton de Tulear	1	5	180	2268	0	1	4	0.787573	0.364
chr26_14781343_C/G	chr26:14781343_C_G	POMR_1_1	7	70	203	4476	4.976	missense_variant	MODERATE	WSB2	Pomeranian	5	35	176	2238	2	3	30	0.787573	0.364
chr26_14781343_C/G	chr26:14781343_C_G	AMWS_1_1	1	12	209	4534	4.976	missense_variant	MODERATE	WSB2	American Water Spaniel	1	6	180	2267	0	1	5	0.787573	0.364
chr26_14781343_C/G	chr26:14781343_C_G	BHSP_1_1	1	12	209	4534	4.976	missense_variant	MODERATE	WSB2	Bohemian Shepherd	1	6	180	2267	0	1	5	0.787573	0.364
chr26_14781343_C/G	chr26:14781343_C_G	GLEN_1_1	1	12	209	4534	4.976	missense_variant	MODERATE	WSB2	Glen of Imaal Terrier	1	6	180	2267	0	1	5	0.787573	0.364
chr26_14781343_C/G	chr26:14781343_C_G	MAAG_1_1	1	12	209	4534	4.976	missense_variant	MODERATE	WSB2	Magyar Agar	1	6	180	2267	0	1	5	0.787573	0.364
chr26_14781343_C/G	chr26:14781343_C_G	SLOU_1_1	1	12	209	4534	4.976	missense_variant	MODERATE	WSB2	Sloughi	1	6	180	2267	0	1	5	0.787573	0.364
chr26_14781343_C/G	chr26:14781343_C_G	RTVB_1_1	1	12	209	4534	4.976	missense_variant	MODERATE	WSB2	Russian Tsvetnaya Bolonka	1	6	180	2267	0	1	5	0.787573	0.364
chr26_14781343_C/G	chr26:14781343_C_G	PBGA_1_1	1	12	209	4534	4.976	missense_variant	MODERATE	WSB2	Petit Bleu de Gascogne	1	6	180	2267	0	1	5	0.787573	0.364
chr26_14781343_C/G	chr26:14781343_C_G	MSNZ_1_1	1	14	209	4532	4.976	missense_variant	MODERATE	WSB2	Miniature Schnauzer	1	7	180	2266	0	1	6	0.787573	0.364
chr26_14781343_C/G	chr26:14781343_C_G	ANFH_1_1	2	28	208	4518	4.976	missense_variant	MODERATE	WSB2	Anglo-Francais hound	2	14	179	2259	0	2	12	0.787573	0.364
chr26_14781343_C/G	chr26:14781343_C_G	POLG_1_1	1	16	209	4530	4.976	missense_variant	MODERATE	WSB2	Polish Greyhound	1	8	180	2265	0	1	7	0.787573	0.364
chr26_14781343_C/G	chr26:14781343_C_G	OUTLIER	40	656	170	3890	4.976	missense_variant	MODERATE	WSB2	NA	38	328	143	1945	2	36	290	0.787573	0.364
chr26_14781343_C/G	chr26:14781343_C_G	VILL_KE_1_1	2	36	208	4510	4.976	missense_variant	MODERATE	WSB2	NA	2	18	179	2255	0	2	16	0.787573	0.364
chr26_14781343_C/G	chr26:14781343_C_G	THAI_1_1	2	36	208	4510	4.976	missense_variant	MODERATE	WSB2	Thai Ridgeback	2	18	179	2255	0	2	16	0.787573	0.364
chr26_14781343_C/G	chr26:14781343_C_G	PTWD_1_1	1	20	209	4526	4.976	missense_variant	MODERATE	WSB2	Portuguese Water Dog	1	10	180	2263	0	1	9	0.787573	0.364
chr26_14781343_C/G	chr26:14781343_C_G	PYSH_1_1	1	22	209	4524	4.976	missense_variant	MODERATE	WSB2	Pyrenean Shepherd	1	11	180	2262	0	1	10	0.787573	0.364
chr26_14781343_C/G	chr26:14781343_C_G	NELK_1_1	1	38	209	4508	4.976	missense_variant	MODERATE	WSB2	Norwegian Elkhound	1	19	180	2254	0	1	18	0.787573	0.364
chr26_14781343_C/G	chr26:14781343_C_G	DACH_1_1	1	58	209	4488	4.976	missense_variant	MODERATE	WSB2	Dachshund	1	29	180	2244	0	1	28	0.787573	0.364
chr9_20727410_C/G	chr9:20727410_C_G	BERD_1_1	2	2	206	4538	7.136	missense_variant	MODERATE	NKIRAS2	Bearded Collie	1	1	168	2269	1	0	0	0.805263	NA
chr9_20727410_C/G	chr9:20727410_C_G	BOXR_1_1	11	12	197	4528	7.136	missense_variant	MODERATE	NKIRAS2	Boxer	6	6	163	2264	5	1	0	0.805263	NA
chr9_20727410_C/G	chr9:20727410_C_G	NORF_1_1	11	14	197	4526	7.136	missense_variant	MODERATE	NKIRAS2	Norfolk Terrier	7	7	162	2263	4	3	0	0.805263	NA
chr9_20727410_C/G	chr9:20727410_C_G	COLL_1_1	19	26	189	4514	7.136	missense_variant	MODERATE	NKIRAS2	Collie	12	13	157	2257	7	5	1	0.805263	NA
chr9_20727410_C/G	chr9:20727410_C_G	APPZ_1_1	14	22	194	4518	7.136	missense_variant	MODERATE	NKIRAS2	Appenzeller Sennenhund	10	11	159	2259	4	6	1	0.805263	NA
chr9_20727410_C/G	chr9:20727410_C_G	NBUH_1_1	5	8	203	4532	7.136	missense_variant	MODERATE	NKIRAS2	Norwegian Buhund	4	4	165	2266	1	3	0	0.805263	NA
chr9_20727410_C/G	chr9:20727410_C_G	AMBD_1_1	5	10	203	4530	7.136	missense_variant	MODERATE	NKIRAS2	American Bulldog	5	5	164	2265	0	5	0	0.805263	NA
chr9_20727410_C/G	chr9:20727410_C_G	GMSP_1_1	6	12	202	4528	7.136	missense_variant	MODERATE	NKIRAS2	German Spaniel	4	6	165	2264	2	2	2	0.805263	NA
chr9_20727410_C/G	chr9:20727410_C_G	MAMS_1_1	1	2	207	4538	7.136	missense_variant	MODERATE	NKIRAS2	Miniature American Shepherd	1	1	168	2269	0	1	0	0.805263	NA
chr9_20727410_C/G	chr9:20727410_C_G	BLPS_1_1	1	2	207	4538	7.136	missense_variant	MODERATE	NKIRAS2	Blue Picardy Spaniel	1	1	168	2269	0	1	0	0.805263	NA
chr9_20727410_C/G	chr9:20727410_C_G	AMST_1_1	11	22	197	4518	7.136	missense_variant	MODERATE	NKIRAS2	American Staffordshire Terrier	8	11	161	2259	3	5	3	0.805263	NA
chr9_20727410_C/G	chr9:20727410_C_G	BRFR_1_1	4	10	204	4530	7.136	missense_variant	MODERATE	NKIRAS2	Braques Francais	4	5	165	2265	0	4	1	0.805263	NA
chr9_20727410_C/G	chr9:20727410_C_G	ESET_1_1	4	10	204	4530	7.136	missense_variant	MODERATE	NKIRAS2	English Setter	4	5	165	2265	0	4	1	0.805263	NA
chr9_20727410_C/G	chr9:20727410_C_G	GWHP_1_1	4	10	204	4530	7.136	missense_variant	MODERATE	NKIRAS2	German Wirehaired Pointer	3	5	166	2265	1	2	2	0.805263	NA
chr9_20727410_C/G	chr9:20727410_C_G	LEON_1_1	11	34	197	4506	7.136	missense_variant	MODERATE	NKIRAS2	Leonberger	9	17	160	2253	2	7	8	0.805263	NA
chr9_20727410_C/G	chr9:20727410_C_G	DING_1_1	15	50	193	4490	7.136	missense_variant	MODERATE	NKIRAS2	Dingo	11	25	158	2245	4	7	14	0.805263	NA
chr9_20727410_C/G	chr9:20727410_C_G	BRIT_1_1	4	16	204	4524	7.136	missense_variant	MODERATE	NKIRAS2	Brittany	3	8	166	2262	1	2	5	0.805263	NA
chr9_20727410_C/G	chr9:20727410_C_G	GREY_1_1	1	4	207	4536	7.136	missense_variant	MODERATE	NKIRAS2	Greyhound	1	2	168	2268	0	1	1	0.805263	NA
chr9_20727410_C/G	chr9:20727410_C_G	NSDT_1_1	2	8	206	4532	7.136	missense_variant	MODERATE	NKIRAS2	Nova Scotia Duck Tolling Retriever	2	4	167	2266	0	2	2	0.805263	NA
chr9_20727410_C/G	chr9:20727410_C_G	SAAR_1_1	2	8	206	4532	7.136	missense_variant	MODERATE	NKIRAS2	Saarloos Wolfdog	2	4	167	2266	0	2	2	0.805263	NA
chr9_20727410_C/G	chr9:20727410_C_G	CANE_1_1	2	8	206	4532	7.136	missense_variant	MODERATE	NKIRAS2	Cane Corso	1	4	168	2266	1	0	3	0.805263	NA
chr9_20727410_C/G	chr9:20727410_C_G	EPNT_2_2	1	4	207	4536	7.136	missense_variant	MODERATE	NKIRAS2	English Pointer	1	2	168	2268	0	1	1	0.805263	NA
chr9_20727410_C/G	chr9:20727410_C_G	AHRT_1_1	2	10	206	4530	7.136	missense_variant	MODERATE	NKIRAS2	American Hairless Terrier	2	5	167	2265	0	2	3	0.805263	NA
chr9_20727410_C/G	chr9:20727410_C_G	BORD_1_1	11	58	197	4482	7.136	missense_variant	MODERATE	NKIRAS2	Border Collie	9	29	160	2241	2	7	20	0.805263	NA
chr9_20727410_C/G	chr9:20727410_C_G	PRES_1_1	3	16	205	4524	7.136	missense_variant	MODERATE	NKIRAS2	Presa Canario	3	8	166	2262	0	3	5	0.805263	NA
chr9_20727410_C/G	chr9:20727410_C_G	COOK_1_1	2	12	206	4528	7.136	missense_variant	MODERATE	NKIRAS2	Chinook	2	6	167	2264	0	2	4	0.805263	NA
chr9_20727410_C/G	chr9:20727410_C_G	ESHP_1_1	1	6	207	4534	7.136	missense_variant	MODERATE	NKIRAS2	English Shepherd	1	3	168	2267	0	1	2	0.805263	NA
chr9_20727410_C/G	chr9:20727410_C_G	LEOP_1_1	2	12	206	4528	7.136	missense_variant	MODERATE	NKIRAS2	Catahoula Leopard Dog	2	6	167	2264	0	2	4	0.805263	NA
chr9_20727410_C/G	chr9:20727410_C_G	SALU_1_1	1	6	207	4534	7.136	missense_variant	MODERATE	NKIRAS2	Saluki	1	3	168	2267	0	1	2	0.805263	NA
chr9_20727410_C/G	chr9:20727410_C_G	WHPG_1_1	2	12	206	4528	7.136	missense_variant	MODERATE	NKIRAS2	Wirehaired Pointing Griffon	2	6	167	2264	0	2	4	0.805263	NA
chr9_20727410_C/G	chr9:20727410_C_G	TYFX_1_1	3	20	205	4520	7.136	missense_variant	MODERATE	NKIRAS2	Toy Fox Terrier	2	10	167	2260	1	1	8	0.805263	NA
chr9_20727410_C/G	chr9:20727410_C_G	PTAS_1_1	2	14	206	4526	7.136	missense_variant	MODERATE	NKIRAS2	Polish Tatra Sheepdog	2	7	167	2263	0	2	5	0.805263	NA
chr9_20727410_C/G	chr9:20727410_C_G	AUCD_1_1	2	14	206	4526	7.136	missense_variant	MODERATE	NKIRAS2	Australian Cattle Dog	2	7	167	2263	0	2	5	0.805263	NA
chr9_20727410_C/G	chr9:20727410_C_G	GSNZ_1_1	3	22	205	4518	7.136	missense_variant	MODERATE	NKIRAS2	Giant Schnauzer	3	11	166	2259	0	3	8	0.805263	NA
chr9_20727410_C/G	chr9:20727410_C_G	GSHP_1_1	1	8	207	4532	7.136	missense_variant	MODERATE	NKIRAS2	German Shorthaired Pointer	1	4	168	2266	0	1	3	0.805263	NA
chr9_20727410_C/G	chr9:20727410_C_G	SLWP_1_1	1	8	207	4532	7.136	missense_variant	MODERATE	NKIRAS2	Slovakian Wirehaired Pointer	1	4	168	2266	0	1	3	0.805263	NA
chr9_20727410_C/G	chr9:20727410_C_G	SVAL_1_1	1	8	207	4532	7.136	missense_variant	MODERATE	NKIRAS2	Swedish Vallhund	1	4	168	2266	0	1	3	0.805263	NA
chr9_20727410_C/G	chr9:20727410_C_G	BELS_1_1	3	28	205	4512	7.136	missense_variant	MODERATE	NKIRAS2	Belgian Sheepdog	3	14	166	2256	0	3	11	0.805263	NA
chr9_20727410_C/G	chr9:20727410_C_G	BOPD_1_1	1	10	207	4530	7.136	missense_variant	MODERATE	NKIRAS2	Bourbonnais Pointing Dog	1	5	168	2265	0	1	4	0.805263	NA
chr9_20727410_C/G	chr9:20727410_C_G	FRSP_1_1	1	12	207	4528	7.136	missense_variant	MODERATE	NKIRAS2	French Spaniel	1	6	168	2264	0	1	5	0.805263	NA
chr9_20727410_C/G	chr9:20727410_C_G	GALG_1_1	1	12	207	4528	7.136	missense_variant	MODERATE	NKIRAS2	Galgo Espanol	1	6	168	2264	0	1	5	0.805263	NA
chr9_20727410_C/G	chr9:20727410_C_G	MAAG_1_1	1	12	207	4528	7.136	missense_variant	MODERATE	NKIRAS2	Magyar Agar	1	6	168	2264	0	1	5	0.805263	NA
chr9_20727410_C/G	chr9:20727410_C_G	NOWT_1_1	1	12	207	4528	7.136	missense_variant	MODERATE	NKIRAS2	Norwich Terrier	1	6	168	2264	0	1	5	0.805263	NA
chr9_20727410_C/G	chr9:20727410_C_G	NEAP_1_1	1	12	207	4528	7.136	missense_variant	MODERATE	NKIRAS2	Neapolitan Mastiff	1	6	168	2264	0	1	5	0.805263	NA
chr9_20727410_C/G	chr9:20727410_C_G	SSHP_1_1	4	50	204	4490	7.136	missense_variant	MODERATE	NKIRAS2	Shetland Sheepdog	4	25	165	2245	0	4	21	0.805263	NA
chr9_20727410_C/G	chr9:20727410_C_G	OLES_1_1	1	14	207	4526	7.136	missense_variant	MODERATE	NKIRAS2	Old English Sheepdog	1	7	168	2263	0	1	6	0.805263	NA
chr9_20727410_C/G	chr9:20727410_C_G	TIBT_1_1	1	14	207	4526	7.136	missense_variant	MODERATE	NKIRAS2	Tibetan Terrier	1	7	168	2263	0	1	6	0.805263	NA
chr9_20727410_C/G	chr9:20727410_C_G	YORK_1_1	1	14	207	4526	7.136	missense_variant	MODERATE	NKIRAS2	Yorkshire Terrier	1	7	168	2263	0	1	6	0.805263	NA
chr9_20727410_C/G	chr9:20727410_C_G	DACH_1_1	4	58	204	4482	7.136	missense_variant	MODERATE	NKIRAS2	Dachshund	4	29	165	2241	0	4	25	0.805263	NA
chr9_20727410_C/G	chr9:20727410_C_G	POLG_1_1	1	16	207	4524	7.136	missense_variant	MODERATE	NKIRAS2	Polish Greyhound	1	8	168	2262	0	1	7	0.805263	NA
chr9_20727410_C/G	chr9:20727410_C_G	LABR_1_1	1	22	207	4518	7.136	missense_variant	MODERATE	NKIRAS2	Labrador Retriever	1	11	168	2259	0	1	10	0.805263	NA
chr9_20727410_C/G	chr9:20727410_C_G	ZAGR_1_1	1	22	207	4518	7.136	missense_variant	MODERATE	NKIRAS2	Zagar	1	11	168	2259	0	1	10	0.805263	NA
chr9_20727410_C/G	chr9:20727410_C_G	BMAL_1_1	1	32	207	4508	7.136	missense_variant	MODERATE	NKIRAS2	Belgian Malinois	1	16	168	2254	0	1	15	0.805263	NA
chr9_20727410_C/G	chr9:20727410_C_G	VILL_KE_1_1	1	36	207	4504	7.136	missense_variant	MODERATE	NKIRAS2	NA	1	18	168	2252	0	1	17	0.805263	NA
chr9_20727410_C/G	chr9:20727410_C_G	OUTLIER	10	650	198	3890	7.136	missense_variant	MODERATE	NKIRAS2	NA	10	325	159	1945	0	10	315	0.805263	NA
chr24_25557312_A/G	chr24:25557312_A_G	MANT_1_1	17	18	189	4534	2.859	missense_variant	MODERATE	EPB41L1	Manchester Terrier (Standard)	9	9	159	2267	8	1	0	0.802357	0.386
chr24_25557312_A/G	chr24:25557312_A_G	MALT_1_1	6	10	200	4542	2.859	missense_variant	MODERATE	EPB41L1	Maltese	3	5	165	2271	3	0	2	0.802357	0.386
chr24_25557312_A/G	chr24:25557312_A_G	EPNT_1_2	9	16	197	4536	2.859	missense_variant	MODERATE	EPB41L1	English Pointer	6	8	162	2268	3	3	2	0.802357	0.386
chr24_25557312_A/G	chr24:25557312_A_G	VILL_AC_1_1	3	6	203	4546	2.859	missense_variant	MODERATE	EPB41L1	NA	2	3	166	2273	1	1	1	0.802357	0.386
chr24_25557312_A/G	chr24:25557312_A_G	MNTY_1_1	2	4	204	4548	2.859	missense_variant	MODERATE	EPB41L1	Manchester Terrier (Toy)	2	2	166	2274	0	2	0	0.802357	0.386
chr24_25557312_A/G	chr24:25557312_A_G	GRNI_1_1	4	8	202	4544	2.859	missense_variant	MODERATE	EPB41L1	Griffon Nivernais	3	4	165	2272	1	2	1	0.802357	0.386
chr24_25557312_A/G	chr24:25557312_A_G	CLUP_GR_1_1	9	22	197	4530	2.859	missense_variant	MODERATE	EPB41L1	Wolf	6	11	162	2265	3	3	5	0.802357	0.386
chr24_25557312_A/G	chr24:25557312_A_G	SMUN_1_1	9	22	197	4530	2.859	missense_variant	MODERATE	EPB41L1	Small Munsterlander	8	11	160	2265	1	7	3	0.802357	0.386
chr24_25557312_A/G	chr24:25557312_A_G	LAGO_1_1	4	10	202	4542	2.859	missense_variant	MODERATE	EPB41L1	Lagotto Romagnolo	3	5	165	2271	1	2	2	0.802357	0.386
chr24_25557312_A/G	chr24:25557312_A_G	BRUS_1_1	7	18	199	4534	2.859	missense_variant	MODERATE	EPB41L1	Brussels Griffon	5	9	163	2267	2	3	4	0.802357	0.386
chr24_25557312_A/G	chr24:25557312_A_G	BSJI_1_1	6	16	200	4536	2.859	missense_variant	MODERATE	EPB41L1	Basenji	5	8	163	2268	1	4	3	0.802357	0.386
chr24_25557312_A/G	chr24:25557312_A_G	SKIP_1_1	4	12	202	4540	2.859	missense_variant	MODERATE	EPB41L1	Schipperke	4	6	164	2270	0	4	2	0.802357	0.386
chr24_25557312_A/G	chr24:25557312_A_G	AUSS_1_1	4	12	202	4540	2.859	missense_variant	MODERATE	EPB41L1	Australian Shepherd	3	6	165	2270	1	2	3	0.802357	0.386
chr24_25557312_A/G	chr24:25557312_A_G	DACH_1_1	18	58	188	4494	2.859	missense_variant	MODERATE	EPB41L1	Dachshund	14	29	154	2247	4	10	15	0.802357	0.386
chr24_25557312_A/G	chr24:25557312_A_G	BULM_1_1	3	10	203	4542	2.859	missense_variant	MODERATE	EPB41L1	Bullmastiff	3	5	165	2271	0	3	2	0.802357	0.386
chr24_25557312_A/G	chr24:25557312_A_G	SMFX_1_1	4	14	202	4538	2.859	missense_variant	MODERATE	EPB41L1	Smooth Fox Terrier	4	7	164	2269	0	4	3	0.802357	0.386
chr24_25557312_A/G	chr24:25557312_A_G	AZWK_1_1	1	4	205	4548	2.859	missense_variant	MODERATE	EPB41L1	Azawakh	1	2	167	2274	0	1	1	0.802357	0.386
chr24_25557312_A/G	chr24:25557312_A_G	BLUE_1_1	1	4	205	4548	2.859	missense_variant	MODERATE	EPB41L1	Bluetick Coonhound	1	2	167	2274	0	1	1	0.802357	0.386
chr24_25557312_A/G	chr24:25557312_A_G	CKCS_1_1	2	8	204	4544	2.859	missense_variant	MODERATE	EPB41L1	Cavalier King Charles Spaniel	2	4	166	2272	0	2	2	0.802357	0.386
chr24_25557312_A/G	chr24:25557312_A_G	CLUP_PT_1_1	1	4	205	4548	2.859	missense_variant	MODERATE	EPB41L1	Wolf	1	2	167	2274	0	1	1	0.802357	0.386
chr24_25557312_A/G	chr24:25557312_A_G	HAVA_1_1	1	4	205	4548	2.859	missense_variant	MODERATE	EPB41L1	Havanese	1	2	167	2274	0	1	1	0.802357	0.386
chr24_25557312_A/G	chr24:25557312_A_G	WEIM_1_1	4	16	202	4536	2.859	missense_variant	MODERATE	EPB41L1	Weimaraner	3	8	165	2268	1	2	5	0.802357	0.386
chr24_25557312_A/G	chr24:25557312_A_G	GHUT_1_1	3	14	203	4538	2.859	missense_variant	MODERATE	EPB41L1	German Hunting Terrier	3	7	165	2269	0	3	4	0.802357	0.386
chr24_25557312_A/G	chr24:25557312_A_G	OLES_1_1	3	14	203	4538	2.859	missense_variant	MODERATE	EPB41L1	Old English Sheepdog	3	7	165	2269	0	3	4	0.802357	0.386
chr24_25557312_A/G	chr24:25557312_A_G	AUCD_1_1	3	14	203	4538	2.859	missense_variant	MODERATE	EPB41L1	Australian Cattle Dog	2	7	166	2269	1	1	5	0.802357	0.386
chr24_25557312_A/G	chr24:25557312_A_G	CLUP_SE_1_1	3	14	203	4538	2.859	missense_variant	MODERATE	EPB41L1	Wolf	2	7	166	2269	1	1	5	0.802357	0.386
chr24_25557312_A/G	chr24:25557312_A_G	VIZS_1_1	3	16	203	4536	2.859	missense_variant	MODERATE	EPB41L1	Vizsla	2	8	166	2268	1	1	6	0.802357	0.386
chr24_25557312_A/G	chr24:25557312_A_G	BICH_1_1	2	12	204	4540	2.859	missense_variant	MODERATE	EPB41L1	Bichon Frise	2	6	166	2270	0	2	4	0.802357	0.386
chr24_25557312_A/G	chr24:25557312_A_G	CRES_1_1	1	6	205	4546	2.859	missense_variant	MODERATE	EPB41L1	Chinese Crested	1	3	167	2273	0	1	2	0.802357	0.386
chr24_25557312_A/G	chr24:25557312_A_G	HTSV_1_1	1	6	205	4546	2.859	missense_variant	MODERATE	EPB41L1	Hamiltonstovare	1	3	167	2273	0	1	2	0.802357	0.386
chr24_25557312_A/G	chr24:25557312_A_G	IBIZ_1_1	4	24	202	4528	2.859	missense_variant	MODERATE	EPB41L1	Ibizan Hound	3	12	165	2264	1	2	9	0.802357	0.386
chr24_25557312_A/G	chr24:25557312_A_G	LANC_1_1	2	12	204	4540	2.859	missense_variant	MODERATE	EPB41L1	Lancashire Heeler	2	6	166	2270	0	2	4	0.802357	0.386
chr24_25557312_A/G	chr24:25557312_A_G	RTOY_1_1	2	12	204	4540	2.859	missense_variant	MODERATE	EPB41L1	Russian Toy	2	6	166	2270	0	2	4	0.802357	0.386
chr24_25557312_A/G	chr24:25557312_A_G	PAPI_1_1	1	6	205	4546	2.859	missense_variant	MODERATE	EPB41L1	Continental Toy Spaniel (Papillon)	1	3	167	2273	0	1	2	0.802357	0.386
chr24_25557312_A/G	chr24:25557312_A_G	SLOU_1_1	2	14	204	4538	2.859	missense_variant	MODERATE	EPB41L1	Sloughi	2	7	166	2269	0	2	5	0.802357	0.386
chr24_25557312_A/G	chr24:25557312_A_G	EGTT_1_1	2	14	204	4538	2.859	missense_variant	MODERATE	EPB41L1	English Toy Terrier	1	7	167	2269	1	0	6	0.802357	0.386
chr24_25557312_A/G	chr24:25557312_A_G	PYSH_1_1	3	22	203	4530	2.859	missense_variant	MODERATE	EPB41L1	Pyrenean Shepherd	3	11	165	2265	0	3	8	0.802357	0.386
chr24_25557312_A/G	chr24:25557312_A_G	SHIB_1_1	1	8	205	4544	2.859	missense_variant	MODERATE	EPB41L1	Shiba Inu	1	4	167	2272	0	1	3	0.802357	0.386
chr24_25557312_A/G	chr24:25557312_A_G	BEAG_1_1	1	8	205	4544	2.859	missense_variant	MODERATE	EPB41L1	Beagle	1	4	167	2272	0	1	3	0.802357	0.386
chr24_25557312_A/G	chr24:25557312_A_G	AFFN_1_1	1	8	205	4544	2.859	missense_variant	MODERATE	EPB41L1	Affenpinscher	1	4	167	2272	0	1	3	0.802357	0.386
chr24_25557312_A/G	chr24:25557312_A_G	PERH_1_2	1	8	205	4544	2.859	missense_variant	MODERATE	EPB41L1	Peruvian Hairless	1	4	167	2272	0	1	3	0.802357	0.386
chr24_25557312_A/G	chr24:25557312_A_G	NEWF_1_1	2	18	204	4534	2.859	missense_variant	MODERATE	EPB41L1	Newfoundland	2	9	166	2267	0	2	7	0.802357	0.386
chr24_25557312_A/G	chr24:25557312_A_G	AHRT_1_1	1	10	205	4542	2.859	missense_variant	MODERATE	EPB41L1	American Hairless Terrier	1	5	167	2271	0	1	4	0.802357	0.386
chr24_25557312_A/G	chr24:25557312_A_G	TYFX_1_1	2	20	204	4532	2.859	missense_variant	MODERATE	EPB41L1	Toy Fox Terrier	2	10	166	2266	0	2	8	0.802357	0.386
chr24_25557312_A/G	chr24:25557312_A_G	MARM_1_1	1	10	205	4542	2.859	missense_variant	MODERATE	EPB41L1	Maremma Sheepdog	1	5	167	2271	0	1	4	0.802357	0.386
chr24_25557312_A/G	chr24:25557312_A_G	BRGV_1_1	1	10	205	4542	2.859	missense_variant	MODERATE	EPB41L1	Briquet Griffon Vendeen	1	5	167	2271	0	1	4	0.802357	0.386
chr24_25557312_A/G	chr24:25557312_A_G	ZAGR_1_1	2	22	204	4530	2.859	missense_variant	MODERATE	EPB41L1	Zagar	2	11	166	2265	0	2	9	0.802357	0.386
chr24_25557312_A/G	chr24:25557312_A_G	AUST_1_1	1	12	205	4540	2.859	missense_variant	MODERATE	EPB41L1	Australian Terrier	1	6	167	2270	0	1	5	0.802357	0.386
chr24_25557312_A/G	chr24:25557312_A_G	DSFD_1_1	1	12	205	4540	2.859	missense_variant	MODERATE	EPB41L1	Danish-Swedish Farmdog	1	6	167	2270	0	1	5	0.802357	0.386
chr24_25557312_A/G	chr24:25557312_A_G	GMSP_1_1	1	12	205	4540	2.859	missense_variant	MODERATE	EPB41L1	German Spaniel	1	6	167	2270	0	1	5	0.802357	0.386
chr24_25557312_A/G	chr24:25557312_A_G	IWSP_1_1	1	12	205	4540	2.859	missense_variant	MODERATE	EPB41L1	Irish Water Spaniel	1	6	167	2270	0	1	5	0.802357	0.386
chr24_25557312_A/G	chr24:25557312_A_G	LEOP_1_1	1	12	205	4540	2.859	missense_variant	MODERATE	EPB41L1	Catahoula Leopard Dog	1	6	167	2270	0	1	5	0.802357	0.386
chr24_25557312_A/G	chr24:25557312_A_G	MAAG_1_1	1	12	205	4540	2.859	missense_variant	MODERATE	EPB41L1	Magyar Agar	1	6	167	2270	0	1	5	0.802357	0.386
chr24_25557312_A/G	chr24:25557312_A_G	KROM_1_1	1	14	205	4538	2.859	missense_variant	MODERATE	EPB41L1	Kromfohrlander	1	7	167	2269	0	1	6	0.802357	0.386
chr24_25557312_A/G	chr24:25557312_A_G	SEAL_1_1	1	14	205	4538	2.859	missense_variant	MODERATE	EPB41L1	Sealyham Terrier	1	7	167	2269	0	1	6	0.802357	0.386
chr24_25557312_A/G	chr24:25557312_A_G	CHIH_1_1	1	14	205	4538	2.859	missense_variant	MODERATE	EPB41L1	Chihuahua	1	7	167	2269	0	1	6	0.802357	0.386
chr24_25557312_A/G	chr24:25557312_A_G	ANFH_1_1	2	28	204	4524	2.859	missense_variant	MODERATE	EPB41L1	Anglo-Francais hound	2	14	166	2262	0	2	12	0.802357	0.386
chr24_25557312_A/G	chr24:25557312_A_G	BRJH_1_1	1	14	205	4538	2.859	missense_variant	MODERATE	EPB41L1	Bruno Jura Hound	1	7	167	2269	0	1	6	0.802357	0.386
chr24_25557312_A/G	chr24:25557312_A_G	BASS_1_1	1	16	205	4536	2.859	missense_variant	MODERATE	EPB41L1	Basset Hound	1	8	167	2268	0	1	7	0.802357	0.386
chr24_25557312_A/G	chr24:25557312_A_G	CCRT_1_1	1	18	205	4534	2.859	missense_variant	MODERATE	EPB41L1	Curly-Coated Retriever	1	9	167	2267	0	1	8	0.802357	0.386
chr24_25557312_A/G	chr24:25557312_A_G	OUTLIER	23	652	183	3900	2.859	missense_variant	MODERATE	EPB41L1	NA	20	326	148	1950	3	17	306	0.802357	0.386
chr24_25557312_A/G	chr24:25557312_A_G	THAI_1_1	1	36	205	4516	2.859	missense_variant	MODERATE	EPB41L1	Thai Ridgeback	1	18	167	2258	0	1	17	0.802357	0.386
chr24_25557312_A/G	chr24:25557312_A_G	SSHP_1_1	1	50	205	4502	2.859	missense_variant	MODERATE	EPB41L1	Shetland Sheepdog	1	25	167	2251	0	1	24	0.802357	0.386
chr30_4475343_C/A	chr30:4475343_C_A	IWOF_1_1	5	6	230	4526	4.25	missense_variant	MODERATE	CDIN1	Irish Wolfhound	3	3	196	2263	2	1	0	0.831731	0.932
chr30_4475343_C/A	chr30:4475343_C_A	BANO_1_1	8	12	227	4520	4.25	missense_variant	MODERATE	CDIN1	Basset Artesien Normand	5	6	194	2260	3	2	1	0.831731	0.932
chr30_4475343_C/A	chr30:4475343_C_A	SROV_1_1	4	6	231	4526	4.25	missense_variant	MODERATE	CDIN1	South Russian Ovcharka	2	3	197	2263	2	0	1	0.831731	0.932
chr30_4475343_C/A	chr30:4475343_C_A	BEDT_1_1	9	14	226	4518	4.25	missense_variant	MODERATE	CDIN1	Bedlington Terrier	6	7	193	2259	3	3	1	0.831731	0.932
chr30_4475343_C/A	chr30:4475343_C_A	SAAR_1_1	5	8	230	4524	4.25	missense_variant	MODERATE	CDIN1	Saarloos Wolfdog	4	4	195	2262	1	3	0	0.831731	0.932
chr30_4475343_C/A	chr30:4475343_C_A	BRAC_1_1	7	12	228	4520	4.25	missense_variant	MODERATE	CDIN1	Bracco Italiano	5	6	194	2260	2	3	1	0.831731	0.932
chr30_4475343_C/A	chr30:4475343_C_A	GHUT_1_1	8	14	227	4518	4.25	missense_variant	MODERATE	CDIN1	German Hunting Terrier	5	7	194	2259	3	2	2	0.831731	0.932
chr30_4475343_C/A	chr30:4475343_C_A	BRHM_1_1	6	12	229	4520	4.25	missense_variant	MODERATE	CDIN1	Broholmer	5	6	194	2260	1	4	1	0.831731	0.932
chr30_4475343_C/A	chr30:4475343_C_A	KROM_1_1	6	14	229	4518	4.25	missense_variant	MODERATE	CDIN1	Kromfohrlander	5	7	194	2259	1	4	2	0.831731	0.932
chr30_4475343_C/A	chr30:4475343_C_A	WSSP_1_1	3	8	232	4524	4.25	missense_variant	MODERATE	CDIN1	Welsh Springer Spaniel	3	4	196	2262	0	3	1	0.831731	0.932
chr30_4475343_C/A	chr30:4475343_C_A	SSHP_1_1	18	50	217	4482	4.25	missense_variant	MODERATE	CDIN1	Shetland Sheepdog	14	25	185	2241	4	10	11	0.831731	0.932
chr30_4475343_C/A	chr30:4475343_C_A	SAMO_1_1	15	44	220	4488	4.25	missense_variant	MODERATE	CDIN1	Samoyed	11	22	188	2244	4	7	11	0.831731	0.932
chr30_4475343_C/A	chr30:4475343_C_A	BELS_1_1	9	28	226	4504	4.25	missense_variant	MODERATE	CDIN1	Belgian Sheepdog	9	14	190	2252	0	9	5	0.831731	0.932
chr30_4475343_C/A	chr30:4475343_C_A	GOLD_1_1	13	42	222	4490	4.25	missense_variant	MODERATE	CDIN1	Golden Retriever	10	21	189	2245	3	7	11	0.831731	0.932
chr30_4475343_C/A	chr30:4475343_C_A	ELOD_1_1	3	10	232	4522	4.25	missense_variant	MODERATE	CDIN1	Elo	3	5	196	2261	0	3	2	0.831731	0.932
chr30_4475343_C/A	chr30:4475343_C_A	JSPZ_1_1	6	22	229	4510	4.25	missense_variant	MODERATE	CDIN1	Japanese Spitz	5	11	194	2255	1	4	6	0.831731	0.932
chr30_4475343_C/A	chr30:4475343_C_A	GREY_1_1	1	4	234	4528	4.25	missense_variant	MODERATE	CDIN1	Greyhound	1	2	198	2264	0	1	1	0.831731	0.932
chr30_4475343_C/A	chr30:4475343_C_A	SKIP_1_1	3	12	232	4520	4.25	missense_variant	MODERATE	CDIN1	Schipperke	3	6	196	2260	0	3	3	0.831731	0.932
chr30_4475343_C/A	chr30:4475343_C_A	SKWH_1_1	1	4	234	4528	4.25	missense_variant	MODERATE	CDIN1	Silken Windhound	1	2	198	2264	0	1	1	0.831731	0.932
chr30_4475343_C/A	chr30:4475343_C_A	PERH_1_2	2	8	233	4524	4.25	missense_variant	MODERATE	CDIN1	Peruvian Hairless	2	4	197	2262	0	2	2	0.831731	0.932
chr30_4475343_C/A	chr30:4475343_C_A	SPIN_1_1	3	14	232	4518	4.25	missense_variant	MODERATE	CDIN1	Spinone Italiano	2	7	197	2259	1	1	5	0.831731	0.932
chr30_4475343_C/A	chr30:4475343_C_A	GBGV_1_1	2	10	233	4522	4.25	missense_variant	MODERATE	CDIN1	Grand Basset Griffon Vendeen	2	5	197	2261	0	2	3	0.831731	0.932
chr30_4475343_C/A	chr30:4475343_C_A	FLCR_1_1	4	22	231	4510	4.25	missense_variant	MODERATE	CDIN1	Flat-Coated Retriever	4	11	195	2255	0	4	7	0.831731	0.932
chr30_4475343_C/A	chr30:4475343_C_A	LABR_1_1	4	22	231	4510	4.25	missense_variant	MODERATE	CDIN1	Labrador Retriever	4	11	195	2255	0	4	7	0.831731	0.932
chr30_4475343_C/A	chr30:4475343_C_A	WSSD_1_1	4	22	231	4510	4.25	missense_variant	MODERATE	CDIN1	White Swiss Shepherd Dog	4	11	195	2255	0	4	7	0.831731	0.932
chr30_4475343_C/A	chr30:4475343_C_A	CRTR_1_1	1	6	234	4526	4.25	missense_variant	MODERATE	CDIN1	Cretan tracer	1	3	198	2263	0	1	2	0.831731	0.932
chr30_4475343_C/A	chr30:4475343_C_A	GALG_1_1	2	12	233	4520	4.25	missense_variant	MODERATE	CDIN1	Galgo Espanol	1	6	198	2260	1	0	5	0.831731	0.932
chr30_4475343_C/A	chr30:4475343_C_A	LANC_1_1	2	12	233	4520	4.25	missense_variant	MODERATE	CDIN1	Lancashire Heeler	2	6	197	2260	0	2	4	0.831731	0.932
chr30_4475343_C/A	chr30:4475343_C_A	MJMA_1_1	1	6	234	4526	4.25	missense_variant	MODERATE	CDIN1	Majorca Mastiff	1	3	198	2263	0	1	2	0.831731	0.932
chr30_4475343_C/A	chr30:4475343_C_A	OLES_1_1	2	12	233	4520	4.25	missense_variant	MODERATE	CDIN1	Old English Sheepdog	2	6	197	2260	0	2	4	0.831731	0.932
chr30_4475343_C/A	chr30:4475343_C_A	WHIP_1_1	2	12	233	4520	4.25	missense_variant	MODERATE	CDIN1	Whippet	2	6	197	2260	0	2	4	0.831731	0.932
chr30_4475343_C/A	chr30:4475343_C_A	GSPZ_1_1	3	22	232	4510	4.25	missense_variant	MODERATE	CDIN1	German Spitz	3	11	196	2255	0	3	8	0.831731	0.932
chr30_4475343_C/A	chr30:4475343_C_A	CRSP_1_1	1	8	234	4524	4.25	missense_variant	MODERATE	CDIN1	Croatian Sheepdog	1	4	198	2262	0	1	3	0.831731	0.932
chr30_4475343_C/A	chr30:4475343_C_A	CZEC_1_1	1	8	234	4524	4.25	missense_variant	MODERATE	CDIN1	Czechoslovakian Wolfdog	1	4	198	2262	0	1	3	0.831731	0.932
chr30_4475343_C/A	chr30:4475343_C_A	LAGO_1_1	1	8	234	4524	4.25	missense_variant	MODERATE	CDIN1	Lagotto Romagnolo	1	4	198	2262	0	1	3	0.831731	0.932
chr30_4475343_C/A	chr30:4475343_C_A	SLWP_1_1	1	8	234	4524	4.25	missense_variant	MODERATE	CDIN1	Slovakian Wirehaired Pointer	1	4	198	2262	0	1	3	0.831731	0.932
chr30_4475343_C/A	chr30:4475343_C_A	SPWD_1_1	1	8	234	4524	4.25	missense_variant	MODERATE	CDIN1	Spanish Water Dog	1	4	198	2262	0	1	3	0.831731	0.932
chr30_4475343_C/A	chr30:4475343_C_A	SVAL_1_1	1	8	234	4524	4.25	missense_variant	MODERATE	CDIN1	Swedish Vallhund	1	4	198	2262	0	1	3	0.831731	0.932
chr30_4475343_C/A	chr30:4475343_C_A	BOUV_1_1	3	26	232	4506	4.25	missense_variant	MODERATE	CDIN1	Bouvier des Flandres	2	13	197	2253	1	1	11	0.831731	0.932
chr30_4475343_C/A	chr30:4475343_C_A	MUDI_1_1	1	10	234	4522	4.25	missense_variant	MODERATE	CDIN1	Mudi	1	5	198	2261	0	1	4	0.831731	0.932
chr30_4475343_C/A	chr30:4475343_C_A	KEES_1_1	2	20	233	4512	4.25	missense_variant	MODERATE	CDIN1	Keeshond	2	10	197	2256	0	2	8	0.831731	0.932
chr30_4475343_C/A	chr30:4475343_C_A	GWHP_1_1	1	10	234	4522	4.25	missense_variant	MODERATE	CDIN1	German Wirehaired Pointer	1	5	198	2261	0	1	4	0.831731	0.932
chr30_4475343_C/A	chr30:4475343_C_A	MARM_1_1	1	10	234	4522	4.25	missense_variant	MODERATE	CDIN1	Maremma Sheepdog	1	5	198	2261	0	1	4	0.831731	0.932
chr30_4475343_C/A	chr30:4475343_C_A	BORD_1_1	5	56	230	4476	4.25	missense_variant	MODERATE	CDIN1	Border Collie	5	28	194	2238	0	5	23	0.831731	0.932
chr30_4475343_C/A	chr30:4475343_C_A	POMR_1_1	6	70	229	4462	4.25	missense_variant	MODERATE	CDIN1	Pomeranian	6	35	193	2231	0	6	29	0.831731	0.932
chr30_4475343_C/A	chr30:4475343_C_A	BRIA_1_1	1	12	234	4520	4.25	missense_variant	MODERATE	CDIN1	Briard	1	6	198	2260	0	1	5	0.831731	0.932
chr30_4475343_C/A	chr30:4475343_C_A	ESMD_1_1	1	12	234	4520	4.25	missense_variant	MODERATE	CDIN1	Estrela Mountain Dog	1	6	198	2260	0	1	5	0.831731	0.932
chr30_4475343_C/A	chr30:4475343_C_A	ICES_1_1	1	12	234	4520	4.25	missense_variant	MODERATE	CDIN1	Icelandic Sheepdog	1	6	198	2260	0	1	5	0.831731	0.932
chr30_4475343_C/A	chr30:4475343_C_A	LAKE_1_1	1	12	234	4520	4.25	missense_variant	MODERATE	CDIN1	Lakeland Terrier	1	6	198	2260	0	1	5	0.831731	0.932
chr30_4475343_C/A	chr30:4475343_C_A	NOWT_1_1	1	12	234	4520	4.25	missense_variant	MODERATE	CDIN1	Norwich Terrier	1	6	198	2260	0	1	5	0.831731	0.932
chr30_4475343_C/A	chr30:4475343_C_A	RTOY_1_1	1	12	234	4520	4.25	missense_variant	MODERATE	CDIN1	Russian Toy	1	6	198	2260	0	1	5	0.831731	0.932
chr30_4475343_C/A	chr30:4475343_C_A	SSNZ_1_1	1	12	234	4520	4.25	missense_variant	MODERATE	CDIN1	Standard Schnauzer	1	6	198	2260	0	1	5	0.831731	0.932
chr30_4475343_C/A	chr30:4475343_C_A	CHBR_1_1	1	14	234	4518	4.25	missense_variant	MODERATE	CDIN1	Chesapeake Bay Retriever	1	7	198	2259	0	1	6	0.831731	0.932
chr30_4475343_C/A	chr30:4475343_C_A	MSNZ_1_1	1	14	234	4518	4.25	missense_variant	MODERATE	CDIN1	Miniature Schnauzer	1	7	198	2259	0	1	6	0.831731	0.932
chr30_4475343_C/A	chr30:4475343_C_A	NORF_1_1	1	14	234	4518	4.25	missense_variant	MODERATE	CDIN1	Norfolk Terrier	1	7	198	2259	0	1	6	0.831731	0.932
chr30_4475343_C/A	chr30:4475343_C_A	PULI_1_1	1	14	234	4518	4.25	missense_variant	MODERATE	CDIN1	Puli	1	7	198	2259	0	1	6	0.831731	0.932
chr30_4475343_C/A	chr30:4475343_C_A	SWHN_1_1	1	14	234	4518	4.25	missense_variant	MODERATE	CDIN1	Swiss Hound	1	7	198	2259	0	1	6	0.831731	0.932
chr30_4475343_C/A	chr30:4475343_C_A	POLG_1_1	1	16	234	4516	4.25	missense_variant	MODERATE	CDIN1	Polish Greyhound	1	8	198	2258	0	1	7	0.831731	0.932
chr30_4475343_C/A	chr30:4475343_C_A	PARS_1_1	1	16	234	4516	4.25	missense_variant	MODERATE	CDIN1	Parson Russell Terrier	1	8	198	2258	0	1	7	0.831731	0.932
chr30_4475343_C/A	chr30:4475343_C_A	NELK_1_1	2	36	233	4496	4.25	missense_variant	MODERATE	CDIN1	Norwegian Elkhound	1	18	198	2248	1	0	17	0.831731	0.932
chr30_4475343_C/A	chr30:4475343_C_A	SMUN_1_1	1	20	234	4512	4.25	missense_variant	MODERATE	CDIN1	Small Munsterlander	1	10	198	2256	0	1	9	0.831731	0.932
chr30_4475343_C/A	chr30:4475343_C_A	TPOO_1_1	1	20	234	4512	4.25	missense_variant	MODERATE	CDIN1	Toy Poodle	1	10	198	2256	0	1	9	0.831731	0.932
chr30_4475343_C/A	chr30:4475343_C_A	BPIC_1_1	1	22	234	4510	4.25	missense_variant	MODERATE	CDIN1	Berger Picard	1	11	198	2255	0	1	10	0.831731	0.932
chr30_4475343_C/A	chr30:4475343_C_A	STBD_1_1	1	22	234	4510	4.25	missense_variant	MODERATE	CDIN1	Saint Bernard	1	11	198	2255	0	1	10	0.831731	0.932
chr30_4475343_C/A	chr30:4475343_C_A	ZAGR_1_1	1	22	234	4510	4.25	missense_variant	MODERATE	CDIN1	Zagar	1	11	198	2255	0	1	10	0.831731	0.932
chr30_4475343_C/A	chr30:4475343_C_A	GRSD_1_2	1	24	234	4508	4.25	missense_variant	MODERATE	CDIN1	German Shepherd Dog	1	12	198	2254	0	1	11	0.831731	0.932
chr30_4475343_C/A	chr30:4475343_C_A	OUTLIER	24	650	211	3882	4.25	missense_variant	MODERATE	CDIN1	NA	22	325	177	1941	2	20	303	0.831731	0.932
chr30_4475343_C/A	chr30:4475343_C_A	THAI_1_1	1	34	234	4498	4.25	missense_variant	MODERATE	CDIN1	Thai Ridgeback	1	17	198	2249	0	1	16	0.831731	0.932
chr30_4475343_C/A	chr30:4475343_C_A	DING_1_1	1	48	234	4484	4.25	missense_variant	MODERATE	CDIN1	Dingo	1	24	198	2242	0	1	23	0.831731	0.932
chr11_68700393_A/G	chr11:68700393_A_G	BLUE_1_1	1	2	112	2558	6.335	missense_variant	MODERATE	ZNF618	Bluetick Coonhound	1	1	112	1280	0	1	0	0.803908	0.459
chr11_68700393_A/G	chr11:68700393_A_G	BOER_1_1	1	2	112	2558	6.335	missense_variant	MODERATE	ZNF618	Boerboel	1	1	112	1280	0	1	0	0.803908	0.459
chr11_68700393_A/G	chr11:68700393_A_G	NBUH_1_1	1	2	112	2558	6.335	missense_variant	MODERATE	ZNF618	Norwegian Buhund	1	1	112	1280	0	1	0	0.803908	0.459
chr11_68700393_A/G	chr11:68700393_A_G	PATR_1_1	2	4	111	2556	6.335	missense_variant	MODERATE	ZNF618	Patterdale Terrier	2	2	111	1279	0	2	0	0.803908	0.459
chr11_68700393_A/G	chr11:68700393_A_G	RTOY_1_1	1	2	112	2558	6.335	missense_variant	MODERATE	ZNF618	Russian Toy	1	1	112	1280	0	1	0	0.803908	0.459
chr11_68700393_A/G	chr11:68700393_A_G	SUSX_1_1	1	2	112	2558	6.335	missense_variant	MODERATE	ZNF618	Sussex Spaniel	1	1	112	1280	0	1	0	0.803908	0.459
chr11_68700393_A/G	chr11:68700393_A_G	WHPG_1_1	1	2	112	2558	6.335	missense_variant	MODERATE	ZNF618	Wirehaired Pointing Griffon	1	1	112	1280	0	1	0	0.803908	0.459
chr11_68700393_A/G	chr11:68700393_A_G	REDB_1_1	1	2	112	2558	6.335	missense_variant	MODERATE	ZNF618	Redbone Coonhound	1	1	112	1280	0	1	0	0.803908	0.459
chr11_68700393_A/G	chr11:68700393_A_G	BRTR_1_1	2	6	111	2554	6.335	missense_variant	MODERATE	ZNF618	Black Russian Terrier	2	3	111	1278	0	2	1	0.803908	0.459
chr11_68700393_A/G	chr11:68700393_A_G	BRUS_1_1	2	6	111	2554	6.335	missense_variant	MODERATE	ZNF618	Brussels Griffon	2	3	111	1278	0	2	1	0.803908	0.459
chr11_68700393_A/G	chr11:68700393_A_G	ELOD_1_1	2	6	111	2554	6.335	missense_variant	MODERATE	ZNF618	Elo	2	3	111	1278	0	2	1	0.803908	0.459
chr11_68700393_A/G	chr11:68700393_A_G	GLEN_1_1	2	6	111	2554	6.335	missense_variant	MODERATE	ZNF618	Glen of Imaal Terrier	2	3	111	1278	0	2	1	0.803908	0.459
chr11_68700393_A/G	chr11:68700393_A_G	CLUP_GR_1_1	3	10	110	2550	6.335	missense_variant	MODERATE	ZNF618	Wolf	3	5	110	1276	0	3	2	0.803908	0.459
chr11_68700393_A/G	chr11:68700393_A_G	FINH_1_1	3	10	110	2550	6.335	missense_variant	MODERATE	ZNF618	Finnish Hound	3	5	110	1276	0	3	2	0.803908	0.459
chr11_68700393_A/G	chr11:68700393_A_G	SMFX_1_1	3	10	110	2550	6.335	missense_variant	MODERATE	ZNF618	Smooth Fox Terrier	3	5	110	1276	0	3	2	0.803908	0.459
chr11_68700393_A/G	chr11:68700393_A_G	AKIT_1_1	2	8	111	2552	6.335	missense_variant	MODERATE	ZNF618	Akita	2	4	111	1277	0	2	2	0.803908	0.459
chr11_68700393_A/G	chr11:68700393_A_G	BICH_1_1	1	4	112	2556	6.335	missense_variant	MODERATE	ZNF618	Bichon Frise	1	2	112	1279	0	1	1	0.803908	0.459
chr11_68700393_A/G	chr11:68700393_A_G	ESMD_1_1	1	4	112	2556	6.335	missense_variant	MODERATE	ZNF618	Estrela Mountain Dog	1	2	112	1279	0	1	1	0.803908	0.459
chr11_68700393_A/G	chr11:68700393_A_G	GHND_1_1	1	4	112	2556	6.335	missense_variant	MODERATE	ZNF618	German Hound	1	2	112	1279	0	1	1	0.803908	0.459
chr11_68700393_A/G	chr11:68700393_A_G	KISH_1_1	1	4	112	2556	6.335	missense_variant	MODERATE	ZNF618	Kishu	1	2	112	1279	0	1	1	0.803908	0.459
chr11_68700393_A/G	chr11:68700393_A_G	LANC_1_1	1	4	112	2556	6.335	missense_variant	MODERATE	ZNF618	Lancashire Heeler	1	2	112	1279	0	1	1	0.803908	0.459
chr11_68700393_A/G	chr11:68700393_A_G	MUDI_1_1	1	4	112	2556	6.335	missense_variant	MODERATE	ZNF618	Mudi	1	2	112	1279	0	1	1	0.803908	0.459
chr11_68700393_A/G	chr11:68700393_A_G	NOWT_1_1	1	4	112	2556	6.335	missense_variant	MODERATE	ZNF618	Norwich Terrier	1	2	112	1279	0	1	1	0.803908	0.459
chr11_68700393_A/G	chr11:68700393_A_G	PULI_1_1	1	4	112	2556	6.335	missense_variant	MODERATE	ZNF618	Puli	1	2	112	1279	0	1	1	0.803908	0.459
chr11_68700393_A/G	chr11:68700393_A_G	PUMI_1_1	2	8	111	2552	6.335	missense_variant	MODERATE	ZNF618	Pumi	2	4	111	1277	0	2	2	0.803908	0.459
chr11_68700393_A/G	chr11:68700393_A_G	SEAL_1_1	2	8	111	2552	6.335	missense_variant	MODERATE	ZNF618	Sealyham Terrier	2	4	111	1277	0	2	2	0.803908	0.459
chr11_68700393_A/G	chr11:68700393_A_G	SLWP_1_1	1	4	112	2556	6.335	missense_variant	MODERATE	ZNF618	Slovakian Wirehaired Pointer	1	2	112	1279	0	1	1	0.803908	0.459
chr11_68700393_A/G	chr11:68700393_A_G	SMUN_1_1	1	4	112	2556	6.335	missense_variant	MODERATE	ZNF618	Small Munsterlander	1	2	112	1279	0	1	1	0.803908	0.459
chr11_68700393_A/G	chr11:68700393_A_G	STAF_1_1	1	4	112	2556	6.335	missense_variant	MODERATE	ZNF618	Staffordshire Bull Terrier	1	2	112	1279	0	1	1	0.803908	0.459
chr11_68700393_A/G	chr11:68700393_A_G	PHAL_1_1	1	4	112	2556	6.335	missense_variant	MODERATE	ZNF618	Continental Toy Spaniel (Phalene)	1	2	112	1279	0	1	1	0.803908	0.459
chr11_68700393_A/G	chr11:68700393_A_G	EPNT_1_2	1	4	112	2556	6.335	missense_variant	MODERATE	ZNF618	English Pointer	1	2	112	1279	0	1	1	0.803908	0.459
chr11_68700393_A/G	chr11:68700393_A_G	SARP_1_1	1	4	112	2556	6.335	missense_variant	MODERATE	ZNF618	Sarplaninac	1	2	112	1279	0	1	1	0.803908	0.459
chr11_68700393_A/G	chr11:68700393_A_G	APPZ_1_1	2	10	111	2550	6.335	missense_variant	MODERATE	ZNF618	Appenzeller Sennenhund	2	5	111	1276	0	2	3	0.803908	0.459
chr11_68700393_A/G	chr11:68700393_A_G	BEAU_1_1	1	6	112	2554	6.335	missense_variant	MODERATE	ZNF618	Beauceron	1	3	112	1278	0	1	2	0.803908	0.459
chr11_68700393_A/G	chr11:68700393_A_G	BOPD_1_1	1	6	112	2554	6.335	missense_variant	MODERATE	ZNF618	Bourbonnais Pointing Dog	1	3	112	1278	0	1	2	0.803908	0.459
chr11_68700393_A/G	chr11:68700393_A_G	BOUV_1_1	3	18	110	2542	6.335	missense_variant	MODERATE	ZNF618	Bouvier des Flandres	3	9	110	1272	0	3	6	0.803908	0.459
chr11_68700393_A/G	chr11:68700393_A_G	BULM_1_1	1	6	112	2554	6.335	missense_variant	MODERATE	ZNF618	Bullmastiff	1	3	112	1278	0	1	2	0.803908	0.459
chr11_68700393_A/G	chr11:68700393_A_G	CLSP_1_1	1	6	112	2554	6.335	missense_variant	MODERATE	ZNF618	Clumber Spaniel	1	3	112	1278	0	1	2	0.803908	0.459
chr11_68700393_A/G	chr11:68700393_A_G	GMSP_1_1	1	6	112	2554	6.335	missense_variant	MODERATE	ZNF618	German Spaniel	1	3	112	1278	0	1	2	0.803908	0.459
chr11_68700393_A/G	chr11:68700393_A_G	GPIN_1_1	1	6	112	2554	6.335	missense_variant	MODERATE	ZNF618	German Pinscher	1	3	112	1278	0	1	2	0.803908	0.459
chr11_68700393_A/G	chr11:68700393_A_G	GSHP_1_1	1	6	112	2554	6.335	missense_variant	MODERATE	ZNF618	German Shorthaired Pointer	1	3	112	1278	0	1	2	0.803908	0.459
chr11_68700393_A/G	chr11:68700393_A_G	ICES_1_1	1	6	112	2554	6.335	missense_variant	MODERATE	ZNF618	Icelandic Sheepdog	1	3	112	1278	0	1	2	0.803908	0.459
chr11_68700393_A/G	chr11:68700393_A_G	IWSP_1_1	1	6	112	2554	6.335	missense_variant	MODERATE	ZNF618	Irish Water Spaniel	1	3	112	1278	0	1	2	0.803908	0.459
chr11_68700393_A/G	chr11:68700393_A_G	OLES_1_1	1	6	112	2554	6.335	missense_variant	MODERATE	ZNF618	Old English Sheepdog	1	3	112	1278	0	1	2	0.803908	0.459
chr11_68700393_A/G	chr11:68700393_A_G	POSD_1_1	1	6	112	2554	6.335	missense_variant	MODERATE	ZNF618	Portuguese Sheepdog	1	3	112	1278	0	1	2	0.803908	0.459
chr11_68700393_A/G	chr11:68700393_A_G	PUGD_1_1	1	6	112	2554	6.335	missense_variant	MODERATE	ZNF618	Pug	1	3	112	1278	0	1	2	0.803908	0.459
chr11_68700393_A/G	chr11:68700393_A_G	SPIN_1_1	1	6	112	2554	6.335	missense_variant	MODERATE	ZNF618	Spinone Italiano	1	3	112	1278	0	1	2	0.803908	0.459
chr11_68700393_A/G	chr11:68700393_A_G	SPWD_1_1	1	6	112	2554	6.335	missense_variant	MODERATE	ZNF618	Spanish Water Dog	1	3	112	1278	0	1	2	0.803908	0.459
chr11_68700393_A/G	chr11:68700393_A_G	RTVB_1_1	1	6	112	2554	6.335	missense_variant	MODERATE	ZNF618	Russian Tsvetnaya Bolonka	1	3	112	1278	0	1	2	0.803908	0.459
chr11_68700393_A/G	chr11:68700393_A_G	MARM_1_1	1	6	112	2554	6.335	missense_variant	MODERATE	ZNF618	Maremma Sheepdog	1	3	112	1278	0	1	2	0.803908	0.459
chr11_68700393_A/G	chr11:68700393_A_G	ANAT_1_1	1	6	112	2554	6.335	missense_variant	MODERATE	ZNF618	Anatolian Shepherd	1	3	112	1278	0	1	2	0.803908	0.459
chr11_68700393_A/G	chr11:68700393_A_G	BRGV_1_1	1	6	112	2554	6.335	missense_variant	MODERATE	ZNF618	Briquet Griffon Vendeen	1	3	112	1278	0	1	2	0.803908	0.459
chr11_68700393_A/G	chr11:68700393_A_G	BIEW_1_1	1	8	112	2552	6.335	missense_variant	MODERATE	ZNF618	Biewer Terrier	1	4	112	1277	0	1	3	0.803908	0.459
chr11_68700393_A/G	chr11:68700393_A_G	BRAC_1_1	1	8	112	2552	6.335	missense_variant	MODERATE	ZNF618	Bracco Italiano	1	4	112	1277	0	1	3	0.803908	0.459
chr11_68700393_A/G	chr11:68700393_A_G	CKCS_1_1	1	8	112	2552	6.335	missense_variant	MODERATE	ZNF618	Cavalier King Charles Spaniel	1	4	112	1277	0	1	3	0.803908	0.459
chr11_68700393_A/G	chr11:68700393_A_G	STBD_1_1	2	16	111	2544	6.335	missense_variant	MODERATE	ZNF618	Saint Bernard	2	8	111	1273	0	2	6	0.803908	0.459
chr11_68700393_A/G	chr11:68700393_A_G	PYMF_1_1	1	8	112	2552	6.335	missense_variant	MODERATE	ZNF618	Pyrenean Mastiff	1	4	112	1277	0	1	3	0.803908	0.459
chr11_68700393_A/G	chr11:68700393_A_G	VILL_NP_1_1	1	8	112	2552	6.335	missense_variant	MODERATE	ZNF618	NA	1	4	112	1277	0	1	3	0.803908	0.459
chr11_68700393_A/G	chr11:68700393_A_G	VILL_CN_1_2	1	8	112	2552	6.335	missense_variant	MODERATE	ZNF618	NA	1	4	112	1277	0	1	3	0.803908	0.459
chr11_68700393_A/G	chr11:68700393_A_G	ESSP_1_1	1	10	112	2550	6.335	missense_variant	MODERATE	ZNF618	English Springer Spaniel	1	5	112	1276	0	1	4	0.803908	0.459
chr11_68700393_A/G	chr11:68700393_A_G	CCRT_1_1	1	12	112	2548	6.335	missense_variant	MODERATE	ZNF618	Curly-Coated Retriever	1	6	112	1275	0	1	5	0.803908	0.459
chr11_68700393_A/G	chr11:68700393_A_G	VILL_KE_1_1	1	12	112	2548	6.335	missense_variant	MODERATE	ZNF618	NA	1	6	112	1275	0	1	5	0.803908	0.459
chr11_68700393_A/G	chr11:68700393_A_G	ANFH_1_1	1	12	112	2548	6.335	missense_variant	MODERATE	ZNF618	Anglo-Francais hound	1	6	112	1275	0	1	5	0.803908	0.459
chr11_68700393_A/G	chr11:68700393_A_G	EGTT_1_1	1	12	112	2548	6.335	missense_variant	MODERATE	ZNF618	English Toy Terrier	1	6	112	1275	0	1	5	0.803908	0.459
chr11_68700393_A/G	chr11:68700393_A_G	COLL_1_1	1	14	112	2546	6.335	missense_variant	MODERATE	ZNF618	Collie	1	7	112	1274	0	1	6	0.803908	0.459
chr11_68700393_A/G	chr11:68700393_A_G	ENTB_1_1	1	14	112	2546	6.335	missense_variant	MODERATE	ZNF618	Entlebucher Mountain Dog	1	7	112	1274	0	1	6	0.803908	0.459
chr11_68700393_A/G	chr11:68700393_A_G	NEWF_1_1	1	14	112	2546	6.335	missense_variant	MODERATE	ZNF618	Newfoundland	1	7	112	1274	0	1	6	0.803908	0.459
chr11_68700393_A/G	chr11:68700393_A_G	AUCD_1_1	1	14	112	2546	6.335	missense_variant	MODERATE	ZNF618	Australian Cattle Dog	1	7	112	1274	0	1	6	0.803908	0.459
chr11_68700393_A/G	chr11:68700393_A_G	GSPZ_1_1	1	14	112	2546	6.335	missense_variant	MODERATE	ZNF618	German Spitz	1	7	112	1274	0	1	6	0.803908	0.459
chr11_68700393_A/G	chr11:68700393_A_G	KEES_1_1	1	16	112	2544	6.335	missense_variant	MODERATE	ZNF618	Keeshond	1	8	112	1273	0	1	7	0.803908	0.459
chr11_68700393_A/G	chr11:68700393_A_G	BELS_1_1	1	18	112	2542	6.335	missense_variant	MODERATE	ZNF618	Belgian Sheepdog	1	9	112	1272	0	1	8	0.803908	0.459
chr11_68700393_A/G	chr11:68700393_A_G	OUTLIER	17	336	96	2224	6.335	missense_variant	MODERATE	ZNF618	NA	17	168	96	1113	0	17	151	0.803908	0.459
chr11_68700393_A/G	chr11:68700393_A_G	GRSD_1_2	1	20	112	2540	6.335	missense_variant	MODERATE	ZNF618	German Shepherd Dog	1	10	112	1271	0	1	9	0.803908	0.459
chr11_68700393_A/G	chr11:68700393_A_G	NELK_1_1	1	20	112	2540	6.335	missense_variant	MODERATE	ZNF618	Norwegian Elkhound	1	10	112	1271	0	1	9	0.803908	0.459
chr11_68700393_A/G	chr11:68700393_A_G	LEON_1_1	1	24	112	2536	6.335	missense_variant	MODERATE	ZNF618	Leonberger	1	12	112	1269	0	1	11	0.803908	0.459
chr11_68700393_A/G	chr11:68700393_A_G	POMR_1_1	2	50	111	2510	6.335	missense_variant	MODERATE	ZNF618	Pomeranian	2	25	111	1256	0	2	23	0.803908	0.459
chr11_68700393_A/G	chr11:68700393_A_G	DACH_1_1	1	38	112	2522	6.335	missense_variant	MODERATE	ZNF618	Dachshund	1	19	112	1262	0	1	18	0.803908	0.459
chr11_68700393_A/G	chr11:68700393_A_G	BULT_1_1	1	46	112	2514	6.335	missense_variant	MODERATE	ZNF618	Bull Terrier	1	23	112	1258	0	1	22	0.803908	0.459
chr12_12763980_C/G	chr12:12763980_C_G	CNTI_1_1	6	8	156	4522	7.12	missense_variant	MODERATE	TMEM63B	Continental Bulldog	4	4	136	2261	2	2	0	0.851373	0.314
chr12_12763980_C/G	chr12:12763980_C_G	SMFX_1_1	10	14	152	4516	7.12	missense_variant	MODERATE	TMEM63B	Smooth Fox Terrier	7	7	133	2258	3	4	0	0.851373	0.314
chr12_12763980_C/G	chr12:12763980_C_G	BRHM_1_1	7	12	155	4518	7.12	missense_variant	MODERATE	TMEM63B	Broholmer	6	6	134	2259	1	5	0	0.851373	0.314
chr12_12763980_C/G	chr12:12763980_C_G	ASTC_1_1	1	2	161	4528	7.12	missense_variant	MODERATE	TMEM63B	Australian Stumpy Tail Cattle Dog	1	1	139	2264	0	1	0	0.851373	0.314
chr12_12763980_C/G	chr12:12763980_C_G	DSFD_1_1	5	10	157	4520	7.12	missense_variant	MODERATE	TMEM63B	Danish-Swedish Farmdog	4	5	136	2260	1	3	1	0.851373	0.314
chr12_12763980_C/G	chr12:12763980_C_G	ROTT_1_1	6	12	156	4518	7.12	missense_variant	MODERATE	TMEM63B	Rottweiler	5	6	135	2259	1	4	1	0.851373	0.314
chr12_12763980_C/G	chr12:12763980_C_G	NORF_1_1	6	14	156	4516	7.12	missense_variant	MODERATE	TMEM63B	Norfolk Terrier	5	7	135	2258	1	4	2	0.851373	0.314
chr12_12763980_C/G	chr12:12763980_C_G	STAF_1_1	5	12	157	4518	7.12	missense_variant	MODERATE	TMEM63B	Staffordshire Bull Terrier	5	6	135	2259	0	5	1	0.851373	0.314
chr12_12763980_C/G	chr12:12763980_C_G	WELT_1_1	5	12	157	4518	7.12	missense_variant	MODERATE	TMEM63B	Welsh Terrier	4	6	136	2259	1	3	2	0.851373	0.314
chr12_12763980_C/G	chr12:12763980_C_G	BRTR_1_1	4	10	158	4520	7.12	missense_variant	MODERATE	TMEM63B	Black Russian Terrier	4	5	136	2260	0	4	1	0.851373	0.314
chr12_12763980_C/G	chr12:12763980_C_G	BEAG_1_1	3	8	159	4522	7.12	missense_variant	MODERATE	TMEM63B	Beagle	2	4	138	2261	1	1	2	0.851373	0.314
chr12_12763980_C/G	chr12:12763980_C_G	CANE_1_1	3	8	159	4522	7.12	missense_variant	MODERATE	TMEM63B	Cane Corso	3	4	137	2261	0	3	1	0.851373	0.314
chr12_12763980_C/G	chr12:12763980_C_G	CRES_1_1	2	6	160	4524	7.12	missense_variant	MODERATE	TMEM63B	Chinese Crested	1	3	139	2262	1	0	2	0.851373	0.314
chr12_12763980_C/G	chr12:12763980_C_G	DARG_1_1	2	6	160	4524	7.12	missense_variant	MODERATE	TMEM63B	Dogo Argentino	2	3	138	2262	0	2	1	0.851373	0.314
chr12_12763980_C/G	chr12:12763980_C_G	ESTH_1_1	2	6	160	4524	7.12	missense_variant	MODERATE	TMEM63B	Estonian Hound	2	3	138	2262	0	2	1	0.851373	0.314
chr12_12763980_C/G	chr12:12763980_C_G	FBUL_1_1	4	14	158	4516	7.12	missense_variant	MODERATE	TMEM63B	French Bulldog	4	7	136	2258	0	4	3	0.851373	0.314
chr12_12763980_C/G	chr12:12763980_C_G	AIRT_1_1	2	8	160	4522	7.12	missense_variant	MODERATE	TMEM63B	Airedale Terrier	1	4	139	2261	1	0	3	0.851373	0.314
chr12_12763980_C/G	chr12:12763980_C_G	BOXR_1_1	3	12	159	4518	7.12	missense_variant	MODERATE	TMEM63B	Boxer	3	6	137	2259	0	3	3	0.851373	0.314
chr12_12763980_C/G	chr12:12763980_C_G	NEWF_1_1	5	20	157	4510	7.12	missense_variant	MODERATE	TMEM63B	Newfoundland	4	10	136	2255	1	3	6	0.851373	0.314
chr12_12763980_C/G	chr12:12763980_C_G	NSDT_1_1	2	8	160	4522	7.12	missense_variant	MODERATE	TMEM63B	Nova Scotia Duck Tolling Retriever	2	4	138	2261	0	2	2	0.851373	0.314
chr12_12763980_C/G	chr12:12763980_C_G	RUSH_1_1	3	12	159	4518	7.12	missense_variant	MODERATE	TMEM63B	Russian Hound	3	6	137	2259	0	3	3	0.851373	0.314
chr12_12763980_C/G	chr12:12763980_C_G	PPOD_1_2	2	8	160	4522	7.12	missense_variant	MODERATE	TMEM63B	Portuguese Podengo Pequeno	2	4	138	2261	0	2	2	0.851373	0.314
chr12_12763980_C/G	chr12:12763980_C_G	DACH_1_1	12	58	150	4472	7.12	missense_variant	MODERATE	TMEM63B	Dachshund	10	29	130	2236	2	8	19	0.851373	0.314
chr12_12763980_C/G	chr12:12763980_C_G	AMBD_1_1	2	10	160	4520	7.12	missense_variant	MODERATE	TMEM63B	American Bulldog	2	5	138	2260	0	2	3	0.851373	0.314
chr12_12763980_C/G	chr12:12763980_C_G	BOLO_1_1	2	10	160	4520	7.12	missense_variant	MODERATE	TMEM63B	Bolognese	2	5	138	2260	0	2	3	0.851373	0.314
chr12_12763980_C/G	chr12:12763980_C_G	BANO_1_1	2	12	160	4518	7.12	missense_variant	MODERATE	TMEM63B	Basset Artesien Normand	2	6	138	2259	0	2	4	0.851373	0.314
chr12_12763980_C/G	chr12:12763980_C_G	BOST_1_1	2	12	160	4518	7.12	missense_variant	MODERATE	TMEM63B	Boston Terrier	2	6	138	2259	0	2	4	0.851373	0.314
chr12_12763980_C/G	chr12:12763980_C_G	FOMD_1_1	1	6	161	4524	7.12	missense_variant	MODERATE	TMEM63B	Formosan Mountain Dog	1	3	139	2262	0	1	2	0.851373	0.314
chr12_12763980_C/G	chr12:12763980_C_G	MJMA_1_1	1	6	161	4524	7.12	missense_variant	MODERATE	TMEM63B	Majorca Mastiff	1	3	139	2262	0	1	2	0.851373	0.314
chr12_12763980_C/G	chr12:12763980_C_G	NOWT_1_1	2	12	160	4518	7.12	missense_variant	MODERATE	TMEM63B	Norwich Terrier	2	6	138	2259	0	2	4	0.851373	0.314
chr12_12763980_C/G	chr12:12763980_C_G	FOXH_1_1	2	12	160	4518	7.12	missense_variant	MODERATE	TMEM63B	Foxhound	1	6	139	2259	1	0	5	0.851373	0.314
chr12_12763980_C/G	chr12:12763980_C_G	GHUT_1_1	2	14	160	4516	7.12	missense_variant	MODERATE	TMEM63B	German Hunting Terrier	2	7	138	2258	0	2	5	0.851373	0.314
chr12_12763980_C/G	chr12:12763980_C_G	LAND_1_1	1	8	161	4522	7.12	missense_variant	MODERATE	TMEM63B	Landseer	1	4	139	2261	0	1	3	0.851373	0.314
chr12_12763980_C/G	chr12:12763980_C_G	BMSH_1_1	1	10	161	4520	7.12	missense_variant	MODERATE	TMEM63B	Bavarian Mountain Scent Hound	1	5	139	2260	0	1	4	0.851373	0.314
chr12_12763980_C/G	chr12:12763980_C_G	BULD_1_1	1	10	161	4520	7.12	missense_variant	MODERATE	TMEM63B	Bulldog	1	5	139	2260	0	1	4	0.851373	0.314
chr12_12763980_C/G	chr12:12763980_C_G	BLDH_1_1	1	12	161	4518	7.12	missense_variant	MODERATE	TMEM63B	Bloodhound	1	6	139	2259	0	1	5	0.851373	0.314
chr12_12763980_C/G	chr12:12763980_C_G	CHBR_1_1	1	12	161	4518	7.12	missense_variant	MODERATE	TMEM63B	Chesapeake Bay Retriever	1	6	139	2259	0	1	5	0.851373	0.314
chr12_12763980_C/G	chr12:12763980_C_G	LAKE_1_1	1	12	161	4518	7.12	missense_variant	MODERATE	TMEM63B	Lakeland Terrier	1	6	139	2259	0	1	5	0.851373	0.314
chr12_12763980_C/G	chr12:12763980_C_G	LEOP_1_1	1	12	161	4518	7.12	missense_variant	MODERATE	TMEM63B	Catahoula Leopard Dog	1	6	139	2259	0	1	5	0.851373	0.314
chr12_12763980_C/G	chr12:12763980_C_G	PTAS_1_1	1	14	161	4516	7.12	missense_variant	MODERATE	TMEM63B	Polish Tatra Sheepdog	1	7	139	2258	0	1	6	0.851373	0.314
chr12_12763980_C/G	chr12:12763980_C_G	SEAL_1_1	1	14	161	4516	7.12	missense_variant	MODERATE	TMEM63B	Sealyham Terrier	1	7	139	2258	0	1	6	0.851373	0.314
chr12_12763980_C/G	chr12:12763980_C_G	SHAR_1_1	1	14	161	4516	7.12	missense_variant	MODERATE	TMEM63B	Shar Pei	1	7	139	2258	0	1	6	0.851373	0.314
chr12_12763980_C/G	chr12:12763980_C_G	YORK_1_1	1	14	161	4516	7.12	missense_variant	MODERATE	TMEM63B	Yorkshire Terrier	1	7	139	2258	0	1	6	0.851373	0.314
chr12_12763980_C/G	chr12:12763980_C_G	BRJH_1_1	1	14	161	4516	7.12	missense_variant	MODERATE	TMEM63B	Bruno Jura Hound	1	7	139	2258	0	1	6	0.851373	0.314
chr12_12763980_C/G	chr12:12763980_C_G	BASS_1_1	1	16	161	4514	7.12	missense_variant	MODERATE	TMEM63B	Basset Hound	1	8	139	2257	0	1	7	0.851373	0.314
chr12_12763980_C/G	chr12:12763980_C_G	BRIT_1_1	1	16	161	4514	7.12	missense_variant	MODERATE	TMEM63B	Brittany	1	8	139	2257	0	1	7	0.851373	0.314
chr12_12763980_C/G	chr12:12763980_C_G	DOBP_1_1	1	16	161	4514	7.12	missense_variant	MODERATE	TMEM63B	Doberman Pinscher	1	8	139	2257	0	1	7	0.851373	0.314
chr12_12763980_C/G	chr12:12763980_C_G	PRES_1_1	1	16	161	4514	7.12	missense_variant	MODERATE	TMEM63B	Presa Canario	1	8	139	2257	0	1	7	0.851373	0.314
chr12_12763980_C/G	chr12:12763980_C_G	PARS_1_1	1	16	161	4514	7.12	missense_variant	MODERATE	TMEM63B	Parson Russell Terrier	1	8	139	2257	0	1	7	0.851373	0.314
chr12_12763980_C/G	chr12:12763980_C_G	AMST_1_1	1	20	161	4510	7.12	missense_variant	MODERATE	TMEM63B	American Staffordshire Terrier	1	10	139	2255	0	1	9	0.851373	0.314
chr12_12763980_C/G	chr12:12763980_C_G	OUTLIER	27	652	135	3878	7.12	missense_variant	MODERATE	TMEM63B	NA	22	326	118	1939	5	17	304	0.851373	0.314
chr12_12763980_C/G	chr12:12763980_C_G	BRMD_1_1	1	28	161	4502	7.12	missense_variant	MODERATE	TMEM63B	Bernese Mountain Dog	1	14	139	2251	0	1	13	0.851373	0.314
chr14_31255177_G/A	chr14:31255177_G_A	SCPD_1_1	8	8	178	4562	8.786	missense_variant	MODERATE	BZW2	Schapendoes	4	4	164	2281	4	0	0	0.806581	0.597
chr14_31255177_G/A	chr14:31255177_G_A	BERD_1_1	1	2	185	4568	8.786	missense_variant	MODERATE	BZW2	Bearded Collie	1	1	167	2284	0	1	0	0.806581	0.597
chr14_31255177_G/A	chr14:31255177_G_A	LANC_1_1	6	12	180	4558	8.786	missense_variant	MODERATE	BZW2	Lancashire Heeler	5	6	163	2279	1	4	1	0.806581	0.597
chr14_31255177_G/A	chr14:31255177_G_A	AUPO_1_1	5	10	181	4560	8.786	missense_variant	MODERATE	BZW2	Auvergne Pointer	4	5	164	2280	1	3	1	0.806581	0.597
chr14_31255177_G/A	chr14:31255177_G_A	TERV_1_1	1	2	185	4568	8.786	missense_variant	MODERATE	BZW2	Belgian Tervuren	1	1	167	2284	0	1	0	0.806581	0.597
chr14_31255177_G/A	chr14:31255177_G_A	XOLO_1_2	2	4	184	4566	8.786	missense_variant	MODERATE	BZW2	Xoloitzcuintli	2	2	166	2283	0	2	0	0.806581	0.597
chr14_31255177_G/A	chr14:31255177_G_A	BMAL_1_1	15	32	171	4538	8.786	missense_variant	MODERATE	BZW2	Belgian Malinois	13	16	155	2269	2	11	3	0.806581	0.597
chr14_31255177_G/A	chr14:31255177_G_A	CAIR_1_1	5	12	181	4558	8.786	missense_variant	MODERATE	BZW2	Cairn Terrier	5	6	163	2279	0	5	1	0.806581	0.597
chr14_31255177_G/A	chr14:31255177_G_A	CESK_1_1	4	10	182	4560	8.786	missense_variant	MODERATE	BZW2	Cesky Terrier	3	5	165	2280	1	2	2	0.806581	0.597
chr14_31255177_G/A	chr14:31255177_G_A	LAEK_1_1	3	8	183	4562	8.786	missense_variant	MODERATE	BZW2	Belgian Laekenois	2	4	166	2281	1	1	2	0.806581	0.597
chr14_31255177_G/A	chr14:31255177_G_A	PEMB_1_1	3	8	183	4562	8.786	missense_variant	MODERATE	BZW2	Pembroke Welsh Corgi	2	4	166	2281	1	1	2	0.806581	0.597
chr14_31255177_G/A	chr14:31255177_G_A	GRSD_1_2	9	24	177	4546	8.786	missense_variant	MODERATE	BZW2	German Shepherd Dog	7	12	161	2273	2	5	5	0.806581	0.597
chr14_31255177_G/A	chr14:31255177_G_A	MAST_1_1	6	18	180	4552	8.786	missense_variant	MODERATE	BZW2	Mastiff	6	9	162	2276	0	6	3	0.806581	0.597
chr14_31255177_G/A	chr14:31255177_G_A	BELS_1_1	9	28	177	4542	8.786	missense_variant	MODERATE	BZW2	Belgian Sheepdog	8	14	160	2271	1	7	6	0.806581	0.597
chr14_31255177_G/A	chr14:31255177_G_A	BULM_1_1	3	10	183	4560	8.786	missense_variant	MODERATE	BZW2	Bullmastiff	3	5	165	2280	0	3	2	0.806581	0.597
chr14_31255177_G/A	chr14:31255177_G_A	SILK_1_1	3	10	183	4560	8.786	missense_variant	MODERATE	BZW2	Silky Terrier	2	5	166	2280	1	1	3	0.806581	0.597
chr14_31255177_G/A	chr14:31255177_G_A	SMSH_1_1	4	14	182	4556	8.786	missense_variant	MODERATE	BZW2	Small Swiss Hound	3	7	165	2278	1	2	4	0.806581	0.597
chr14_31255177_G/A	chr14:31255177_G_A	SPOO_1_1	4	14	182	4556	8.786	missense_variant	MODERATE	BZW2	Standard Poodle	4	7	164	2278	0	4	3	0.806581	0.597
chr14_31255177_G/A	chr14:31255177_G_A	SPWD_1_1	2	8	184	4562	8.786	missense_variant	MODERATE	BZW2	Spanish Water Dog	2	4	166	2281	0	2	2	0.806581	0.597
chr14_31255177_G/A	chr14:31255177_G_A	WSSP_1_1	2	8	184	4562	8.786	missense_variant	MODERATE	BZW2	Welsh Springer Spaniel	2	4	166	2281	0	2	2	0.806581	0.597
chr14_31255177_G/A	chr14:31255177_G_A	DACH_1_1	12	58	174	4512	8.786	missense_variant	MODERATE	BZW2	Dachshund	12	29	156	2256	0	12	17	0.806581	0.597
chr14_31255177_G/A	chr14:31255177_G_A	LEOP_1_1	2	10	184	4560	8.786	missense_variant	MODERATE	BZW2	Catahoula Leopard Dog	2	5	166	2280	0	2	3	0.806581	0.597
chr14_31255177_G/A	chr14:31255177_G_A	AUST_1_1	2	12	184	4558	8.786	missense_variant	MODERATE	BZW2	Australian Terrier	2	6	166	2279	0	2	4	0.806581	0.597
chr14_31255177_G/A	chr14:31255177_G_A	FOMD_1_1	1	6	185	4564	8.786	missense_variant	MODERATE	BZW2	Formosan Mountain Dog	1	3	167	2282	0	1	2	0.806581	0.597
chr14_31255177_G/A	chr14:31255177_G_A	IRSE_1_1	1	6	185	4564	8.786	missense_variant	MODERATE	BZW2	Irish Setter	1	3	167	2282	0	1	2	0.806581	0.597
chr14_31255177_G/A	chr14:31255177_G_A	OLES_1_1	2	14	184	4556	8.786	missense_variant	MODERATE	BZW2	Old English Sheepdog	1	7	167	2278	1	0	6	0.806581	0.597
chr14_31255177_G/A	chr14:31255177_G_A	PTAS_1_1	2	14	184	4556	8.786	missense_variant	MODERATE	BZW2	Polish Tatra Sheepdog	2	7	166	2278	0	2	5	0.806581	0.597
chr14_31255177_G/A	chr14:31255177_G_A	SEAL_1_1	2	14	184	4556	8.786	missense_variant	MODERATE	BZW2	Sealyham Terrier	2	7	166	2278	0	2	5	0.806581	0.597
chr14_31255177_G/A	chr14:31255177_G_A	BORD_1_1	8	58	178	4512	8.786	missense_variant	MODERATE	BZW2	Border Collie	8	29	160	2256	0	8	21	0.806581	0.597
chr14_31255177_G/A	chr14:31255177_G_A	LAND_1_1	1	8	185	4562	8.786	missense_variant	MODERATE	BZW2	Landseer	1	4	167	2281	0	1	3	0.806581	0.597
chr14_31255177_G/A	chr14:31255177_G_A	SAAR_1_1	1	8	185	4562	8.786	missense_variant	MODERATE	BZW2	Saarloos Wolfdog	1	4	167	2281	0	1	3	0.806581	0.597
chr14_31255177_G/A	chr14:31255177_G_A	CANE_1_1	1	8	185	4562	8.786	missense_variant	MODERATE	BZW2	Cane Corso	1	4	167	2281	0	1	3	0.806581	0.597
chr14_31255177_G/A	chr14:31255177_G_A	PERH_1_2	1	8	185	4562	8.786	missense_variant	MODERATE	BZW2	Peruvian Hairless	1	4	167	2281	0	1	3	0.806581	0.597
chr14_31255177_G/A	chr14:31255177_G_A	BRFR_1_1	1	10	185	4560	8.786	missense_variant	MODERATE	BZW2	Braques Francais	1	5	167	2280	0	1	4	0.806581	0.597
chr14_31255177_G/A	chr14:31255177_G_A	KARA_1_1	1	10	185	4560	8.786	missense_variant	MODERATE	BZW2	Karakachan	1	5	167	2280	0	1	4	0.806581	0.597
chr14_31255177_G/A	chr14:31255177_G_A	MUDI_1_1	1	10	185	4560	8.786	missense_variant	MODERATE	BZW2	Mudi	1	5	167	2280	0	1	4	0.806581	0.597
chr14_31255177_G/A	chr14:31255177_G_A	SARP_1_1	1	10	185	4560	8.786	missense_variant	MODERATE	BZW2	Sarplaninac	1	5	167	2280	0	1	4	0.806581	0.597
chr14_31255177_G/A	chr14:31255177_G_A	WSSD_1_1	2	22	184	4548	8.786	missense_variant	MODERATE	BZW2	White Swiss Shepherd Dog	2	11	166	2274	0	2	9	0.806581	0.597
chr14_31255177_G/A	chr14:31255177_G_A	POMR_1_1	6	70	180	4500	8.786	missense_variant	MODERATE	BZW2	Pomeranian	6	35	162	2250	0	6	29	0.806581	0.597
chr14_31255177_G/A	chr14:31255177_G_A	BULD_1_1	1	12	185	4558	8.786	missense_variant	MODERATE	BZW2	Bulldog	1	6	167	2279	0	1	5	0.806581	0.597
chr14_31255177_G/A	chr14:31255177_G_A	DREV_1_1	1	12	185	4558	8.786	missense_variant	MODERATE	BZW2	Drever	1	6	167	2279	0	1	5	0.806581	0.597
chr14_31255177_G/A	chr14:31255177_G_A	DSFD_1_1	1	12	185	4558	8.786	missense_variant	MODERATE	BZW2	Danish-Swedish Farmdog	1	6	167	2279	0	1	5	0.806581	0.597
chr14_31255177_G/A	chr14:31255177_G_A	PUMI_1_1	1	12	185	4558	8.786	missense_variant	MODERATE	BZW2	Pumi	1	6	167	2279	0	1	5	0.806581	0.597
chr14_31255177_G/A	chr14:31255177_G_A	RTOY_1_1	1	12	185	4558	8.786	missense_variant	MODERATE	BZW2	Russian Toy	1	6	167	2279	0	1	5	0.806581	0.597
chr14_31255177_G/A	chr14:31255177_G_A	SKIP_1_1	1	12	185	4558	8.786	missense_variant	MODERATE	BZW2	Schipperke	1	6	167	2279	0	1	5	0.806581	0.597
chr14_31255177_G/A	chr14:31255177_G_A	VILL_KE_1_1	3	36	183	4534	8.786	missense_variant	MODERATE	BZW2	NA	3	18	165	2267	0	3	15	0.806581	0.597
chr14_31255177_G/A	chr14:31255177_G_A	WELT_1_1	1	12	185	4558	8.786	missense_variant	MODERATE	BZW2	Welsh Terrier	1	6	167	2279	0	1	5	0.806581	0.597
chr14_31255177_G/A	chr14:31255177_G_A	RTVB_1_1	1	12	185	4558	8.786	missense_variant	MODERATE	BZW2	Russian Tsvetnaya Bolonka	1	6	167	2279	0	1	5	0.806581	0.597
chr14_31255177_G/A	chr14:31255177_G_A	AESK_1_1	1	14	185	4556	8.786	missense_variant	MODERATE	BZW2	American Eskimo Dog	1	7	167	2278	0	1	6	0.806581	0.597
chr14_31255177_G/A	chr14:31255177_G_A	AUCD_1_1	1	14	185	4556	8.786	missense_variant	MODERATE	BZW2	Australian Cattle Dog	1	7	167	2278	0	1	6	0.806581	0.597
chr14_31255177_G/A	chr14:31255177_G_A	BASS_1_1	1	16	185	4554	8.786	missense_variant	MODERATE	BZW2	Basset Hound	1	8	167	2277	0	1	7	0.806581	0.597
chr14_31255177_G/A	chr14:31255177_G_A	KUVZ_1_1	1	16	185	4554	8.786	missense_variant	MODERATE	BZW2	Kuvasz	1	8	167	2277	0	1	7	0.806581	0.597
chr14_31255177_G/A	chr14:31255177_G_A	SCOT_1_1	3	58	183	4512	8.786	missense_variant	MODERATE	BZW2	Scottish Terrier	3	29	165	2256	0	3	26	0.806581	0.597
chr14_31255177_G/A	chr14:31255177_G_A	TPOO_1_1	1	20	185	4550	8.786	missense_variant	MODERATE	BZW2	Toy Poodle	1	10	167	2275	0	1	9	0.806581	0.597
chr14_31255177_G/A	chr14:31255177_G_A	JSPZ_1_1	1	22	185	4548	8.786	missense_variant	MODERATE	BZW2	Japanese Spitz	1	11	167	2274	0	1	10	0.806581	0.597
chr14_31255177_G/A	chr14:31255177_G_A	PTWD_1_1	1	22	185	4548	8.786	missense_variant	MODERATE	BZW2	Portuguese Water Dog	1	11	167	2274	0	1	10	0.806581	0.597
chr14_31255177_G/A	chr14:31255177_G_A	OUTLIER	22	658	164	3912	8.786	missense_variant	MODERATE	BZW2	NA	21	329	147	1956	1	20	308	0.806581	0.597
chr7_41751679_G/A	chr7:41751679_G_A	LEON_1_1	23	36	181	4486	8.75	missense_variant	MODERATE	UBQLN4	Leonberger	16	18	163	2243	7	9	2	0.787828	0.314
chr7_41751679_G/A	chr7:41751679_G_A	BERD_1_1	1	2	203	4520	8.75	missense_variant	MODERATE	UBQLN4	Bearded Collie	1	1	178	2260	0	1	0	0.787828	0.314
chr7_41751679_G/A	chr7:41751679_G_A	CIRN_1_1	6	12	198	4510	8.75	missense_variant	MODERATE	UBQLN4	Cirneco dell'Etna	5	6	174	2255	1	4	1	0.787828	0.314
chr7_41751679_G/A	chr7:41751679_G_A	IWOF_1_1	3	6	201	4516	8.75	missense_variant	MODERATE	UBQLN4	Irish Wolfhound	2	3	177	2258	1	1	1	0.787828	0.314
chr7_41751679_G/A	chr7:41751679_G_A	HOVA_1_1	5	12	199	4510	8.75	missense_variant	MODERATE	UBQLN4	Hovawart	4	6	175	2255	1	3	2	0.787828	0.314
chr7_41751679_G/A	chr7:41751679_G_A	IBIZ_1_1	10	24	194	4498	8.75	missense_variant	MODERATE	UBQLN4	Ibizan Hound	8	12	171	2249	2	6	4	0.787828	0.314
chr7_41751679_G/A	chr7:41751679_G_A	CSHD_1_1	4	10	200	4512	8.75	missense_variant	MODERATE	UBQLN4	Catalan Sheepdog	3	5	176	2256	1	2	2	0.787828	0.314
chr7_41751679_G/A	chr7:41751679_G_A	NORB_1_1	3	8	201	4514	8.75	missense_variant	MODERATE	UBQLN4	Norrbottenspetz	3	4	176	2257	0	3	1	0.787828	0.314
chr7_41751679_G/A	chr7:41751679_G_A	SPWD_1_1	3	8	201	4514	8.75	missense_variant	MODERATE	UBQLN4	Spanish Water Dog	3	4	176	2257	0	3	1	0.787828	0.314
chr7_41751679_G/A	chr7:41751679_G_A	SUSX_1_1	3	8	201	4514	8.75	missense_variant	MODERATE	UBQLN4	Sussex Spaniel	2	4	177	2257	1	1	2	0.787828	0.314
chr7_41751679_G/A	chr7:41751679_G_A	WELT_1_1	4	12	200	4510	8.75	missense_variant	MODERATE	UBQLN4	Welsh Terrier	4	6	175	2255	0	4	2	0.787828	0.314
chr7_41751679_G/A	chr7:41751679_G_A	AUSS_1_1	4	12	200	4510	8.75	missense_variant	MODERATE	UBQLN4	Australian Shepherd	3	6	176	2255	1	2	3	0.787828	0.314
chr7_41751679_G/A	chr7:41751679_G_A	AMST_1_1	7	22	197	4500	8.75	missense_variant	MODERATE	UBQLN4	American Staffordshire Terrier	7	11	172	2250	0	7	4	0.787828	0.314
chr7_41751679_G/A	chr7:41751679_G_A	WEIM_1_1	5	16	199	4506	8.75	missense_variant	MODERATE	UBQLN4	Weimaraner	4	8	175	2253	1	3	4	0.787828	0.314
chr7_41751679_G/A	chr7:41751679_G_A	BOER_1_1	2	8	202	4514	8.75	missense_variant	MODERATE	UBQLN4	Boerboel	2	4	177	2257	0	2	2	0.787828	0.314
chr7_41751679_G/A	chr7:41751679_G_A	HAVA_1_1	1	4	203	4518	8.75	missense_variant	MODERATE	UBQLN4	Havanese	1	2	178	2259	0	1	1	0.787828	0.314
chr7_41751679_G/A	chr7:41751679_G_A	NBUH_1_1	2	8	202	4514	8.75	missense_variant	MODERATE	UBQLN4	Norwegian Buhund	1	4	178	2257	1	0	3	0.787828	0.314
chr7_41751679_G/A	chr7:41751679_G_A	NSDT_1_1	2	8	202	4514	8.75	missense_variant	MODERATE	UBQLN4	Nova Scotia Duck Tolling Retriever	2	4	177	2257	0	2	2	0.787828	0.314
chr7_41751679_G/A	chr7:41751679_G_A	SLWP_1_1	2	8	202	4514	8.75	missense_variant	MODERATE	UBQLN4	Slovakian Wirehaired Pointer	2	4	177	2257	0	2	2	0.787828	0.314
chr7_41751679_G/A	chr7:41751679_G_A	STAF_1_1	3	12	201	4510	8.75	missense_variant	MODERATE	UBQLN4	Staffordshire Bull Terrier	3	6	176	2255	0	3	3	0.787828	0.314
chr7_41751679_G/A	chr7:41751679_G_A	GSPZ_1_1	5	22	199	4500	8.75	missense_variant	MODERATE	UBQLN4	German Spitz	4	11	175	2250	1	3	7	0.787828	0.314
chr7_41751679_G/A	chr7:41751679_G_A	ALDB_1_1	3	14	201	4508	8.75	missense_variant	MODERATE	UBQLN4	Alpine Dachsbracke	3	7	176	2254	0	3	4	0.787828	0.314
chr7_41751679_G/A	chr7:41751679_G_A	GHUT_1_1	3	14	201	4508	8.75	missense_variant	MODERATE	UBQLN4	German Hunting Terrier	3	7	176	2254	0	3	4	0.787828	0.314
chr7_41751679_G/A	chr7:41751679_G_A	KROM_1_1	3	14	201	4508	8.75	missense_variant	MODERATE	UBQLN4	Kromfohrlander	3	7	176	2254	0	3	4	0.787828	0.314
chr7_41751679_G/A	chr7:41751679_G_A	NORF_1_1	3	14	201	4508	8.75	missense_variant	MODERATE	UBQLN4	Norfolk Terrier	3	7	176	2254	0	3	4	0.787828	0.314
chr7_41751679_G/A	chr7:41751679_G_A	OLES_1_1	3	14	201	4508	8.75	missense_variant	MODERATE	UBQLN4	Old English Sheepdog	2	7	177	2254	1	1	5	0.787828	0.314
chr7_41751679_G/A	chr7:41751679_G_A	BEAU_1_1	2	10	202	4512	8.75	missense_variant	MODERATE	UBQLN4	Beauceron	2	5	177	2256	0	2	3	0.787828	0.314
chr7_41751679_G/A	chr7:41751679_G_A	BRTR_1_1	2	10	202	4512	8.75	missense_variant	MODERATE	UBQLN4	Black Russian Terrier	1	5	178	2256	1	0	4	0.787828	0.314
chr7_41751679_G/A	chr7:41751679_G_A	MALT_1_1	2	10	202	4512	8.75	missense_variant	MODERATE	UBQLN4	Maltese	1	5	178	2256	1	0	4	0.787828	0.314
chr7_41751679_G/A	chr7:41751679_G_A	GWHP_1_1	2	10	202	4512	8.75	missense_variant	MODERATE	UBQLN4	German Wirehaired Pointer	2	5	177	2256	0	2	3	0.787828	0.314
chr7_41751679_G/A	chr7:41751679_G_A	PRES_1_1	3	16	201	4506	8.75	missense_variant	MODERATE	UBQLN4	Presa Canario	3	8	176	2253	0	3	5	0.787828	0.314
chr7_41751679_G/A	chr7:41751679_G_A	PYSH_1_1	4	22	200	4500	8.75	missense_variant	MODERATE	UBQLN4	Pyrenean Shepherd	4	11	175	2250	0	4	7	0.787828	0.314
chr7_41751679_G/A	chr7:41751679_G_A	BRIA_1_1	2	12	202	4510	8.75	missense_variant	MODERATE	UBQLN4	Briard	2	6	177	2255	0	2	4	0.787828	0.314
chr7_41751679_G/A	chr7:41751679_G_A	ESHP_1_1	1	6	203	4516	8.75	missense_variant	MODERATE	UBQLN4	English Shepherd	1	3	178	2258	0	1	2	0.787828	0.314
chr7_41751679_G/A	chr7:41751679_G_A	ESMD_1_1	2	12	202	4510	8.75	missense_variant	MODERATE	UBQLN4	Estrela Mountain Dog	2	6	177	2255	0	2	4	0.787828	0.314
chr7_41751679_G/A	chr7:41751679_G_A	GALG_1_1	2	12	202	4510	8.75	missense_variant	MODERATE	UBQLN4	Galgo Espanol	1	6	178	2255	1	0	5	0.787828	0.314
chr7_41751679_G/A	chr7:41751679_G_A	KERY_1_1	1	6	203	4516	8.75	missense_variant	MODERATE	UBQLN4	Kerry Blue Terrier	1	3	178	2258	0	1	2	0.787828	0.314
chr7_41751679_G/A	chr7:41751679_G_A	PULI_1_1	2	12	202	4510	8.75	missense_variant	MODERATE	UBQLN4	Puli	2	6	177	2255	0	2	4	0.787828	0.314
chr7_41751679_G/A	chr7:41751679_G_A	PUMI_1_1	2	12	202	4510	8.75	missense_variant	MODERATE	UBQLN4	Pumi	1	6	178	2255	1	0	5	0.787828	0.314
chr7_41751679_G/A	chr7:41751679_G_A	TOSA_1_1	1	6	203	4516	8.75	missense_variant	MODERATE	UBQLN4	Tosa Inu	1	3	178	2258	0	1	2	0.787828	0.314
chr7_41751679_G/A	chr7:41751679_G_A	NELK_1_1	5	36	199	4486	8.75	missense_variant	MODERATE	UBQLN4	Norwegian Elkhound	4	18	175	2243	1	3	14	0.787828	0.314
chr7_41751679_G/A	chr7:41751679_G_A	ECKR_1_1	1	8	203	4514	8.75	missense_variant	MODERATE	UBQLN4	English Cocker Spaniel	1	4	178	2257	0	1	3	0.787828	0.314
chr7_41751679_G/A	chr7:41751679_G_A	GSHP_1_1	1	8	203	4514	8.75	missense_variant	MODERATE	UBQLN4	German Shorthaired Pointer	1	4	178	2257	0	1	3	0.787828	0.314
chr7_41751679_G/A	chr7:41751679_G_A	TURM_1_1	1	8	203	4514	8.75	missense_variant	MODERATE	UBQLN4	Turkish Mastiff	1	4	178	2257	0	1	3	0.787828	0.314
chr7_41751679_G/A	chr7:41751679_G_A	WSSP_1_1	1	8	203	4514	8.75	missense_variant	MODERATE	UBQLN4	Welsh Springer Spaniel	1	4	178	2257	0	1	3	0.787828	0.314
chr7_41751679_G/A	chr7:41751679_G_A	BMAL_1_1	4	32	200	4490	8.75	missense_variant	MODERATE	UBQLN4	Belgian Malinois	4	16	175	2245	0	4	12	0.787828	0.314
chr7_41751679_G/A	chr7:41751679_G_A	PERH_1_2	1	8	203	4514	8.75	missense_variant	MODERATE	UBQLN4	Peruvian Hairless	1	4	178	2257	0	1	3	0.787828	0.314
chr7_41751679_G/A	chr7:41751679_G_A	SLAP_1_1	1	8	203	4514	8.75	missense_variant	MODERATE	UBQLN4	Swedish Lapphund	1	4	178	2257	0	1	3	0.787828	0.314
chr7_41751679_G/A	chr7:41751679_G_A	BFDB_1_1	1	10	203	4512	8.75	missense_variant	MODERATE	UBQLN4	Basset Fauve de Bretagne	1	5	178	2256	0	1	4	0.787828	0.314
chr7_41751679_G/A	chr7:41751679_G_A	LAGO_1_1	1	10	203	4512	8.75	missense_variant	MODERATE	UBQLN4	Lagotto Romagnolo	1	5	178	2256	0	1	4	0.787828	0.314
chr7_41751679_G/A	chr7:41751679_G_A	NEWF_1_1	2	20	202	4502	8.75	missense_variant	MODERATE	UBQLN4	Newfoundland	2	10	177	2251	0	2	8	0.787828	0.314
chr7_41751679_G/A	chr7:41751679_G_A	PHAR_1_1	1	10	203	4512	8.75	missense_variant	MODERATE	UBQLN4	Pharaoh Hound	1	5	178	2256	0	1	4	0.787828	0.314
chr7_41751679_G/A	chr7:41751679_G_A	TYFX_1_1	2	20	202	4502	8.75	missense_variant	MODERATE	UBQLN4	Toy Fox Terrier	2	10	177	2251	0	2	8	0.787828	0.314
chr7_41751679_G/A	chr7:41751679_G_A	COTO_1_1	1	10	203	4512	8.75	missense_variant	MODERATE	UBQLN4	Coton de Tulear	1	5	178	2256	0	1	4	0.787828	0.314
chr7_41751679_G/A	chr7:41751679_G_A	POMR_1_1	7	70	197	4452	8.75	missense_variant	MODERATE	UBQLN4	Pomeranian	7	35	172	2226	0	7	28	0.787828	0.314
chr7_41751679_G/A	chr7:41751679_G_A	DSFD_1_1	1	12	203	4510	8.75	missense_variant	MODERATE	UBQLN4	Danish-Swedish Farmdog	1	6	178	2255	0	1	5	0.787828	0.314
chr7_41751679_G/A	chr7:41751679_G_A	SSNZ_1_1	1	12	203	4510	8.75	missense_variant	MODERATE	UBQLN4	Standard Schnauzer	1	6	178	2255	0	1	5	0.787828	0.314
chr7_41751679_G/A	chr7:41751679_G_A	ESSP_1_1	1	12	203	4510	8.75	missense_variant	MODERATE	UBQLN4	English Springer Spaniel	1	6	178	2255	0	1	5	0.787828	0.314
chr7_41751679_G/A	chr7:41751679_G_A	FBUL_1_1	1	14	203	4508	8.75	missense_variant	MODERATE	UBQLN4	French Bulldog	1	7	178	2254	0	1	6	0.787828	0.314
chr7_41751679_G/A	chr7:41751679_G_A	GPYR_1_1	1	14	203	4508	8.75	missense_variant	MODERATE	UBQLN4	Great Pyrenees	1	7	178	2254	0	1	6	0.787828	0.314
chr7_41751679_G/A	chr7:41751679_G_A	SPOO_1_1	1	14	203	4508	8.75	missense_variant	MODERATE	UBQLN4	Standard Poodle	1	7	178	2254	0	1	6	0.787828	0.314
chr7_41751679_G/A	chr7:41751679_G_A	PYMF_1_1	1	14	203	4508	8.75	missense_variant	MODERATE	UBQLN4	Pyrenean Mastiff	1	7	178	2254	0	1	6	0.787828	0.314
chr7_41751679_G/A	chr7:41751679_G_A	VIZS_1_1	1	16	203	4506	8.75	missense_variant	MODERATE	UBQLN4	Vizsla	1	8	178	2253	0	1	7	0.787828	0.314
chr7_41751679_G/A	chr7:41751679_G_A	WHWT_1_1	1	16	203	4506	8.75	missense_variant	MODERATE	UBQLN4	West Highland White Terrier	1	8	178	2253	0	1	7	0.787828	0.314
chr7_41751679_G/A	chr7:41751679_G_A	CCRT_1_1	1	18	203	4504	8.75	missense_variant	MODERATE	UBQLN4	Curly-Coated Retriever	1	9	178	2252	0	1	8	0.787828	0.314
chr7_41751679_G/A	chr7:41751679_G_A	DACH_1_1	3	58	201	4464	8.75	missense_variant	MODERATE	UBQLN4	Dachshund	3	29	176	2232	0	3	26	0.787828	0.314
chr7_41751679_G/A	chr7:41751679_G_A	VILL_CN_1_2	1	20	203	4502	8.75	missense_variant	MODERATE	UBQLN4	NA	1	10	178	2251	0	1	9	0.787828	0.314
chr7_41751679_G/A	chr7:41751679_G_A	OUTLIER	18	648	186	3874	8.75	missense_variant	MODERATE	UBQLN4	NA	17	324	162	1937	1	16	307	0.787828	0.314
chr7_41751679_G/A	chr7:41751679_G_A	SCOT_1_1	1	58	203	4464	8.75	missense_variant	MODERATE	UBQLN4	Scottish Terrier	1	29	178	2232	0	1	28	0.787828	0.314
chr25_31209857_C/A	chr25:31209857_C_A	GORD_1_1	1	2	163	4474	3.452	missense_variant	MODERATE	DPYSL2	Gordon Setter	1	1	151	2237	0	1	0	0.805652	0.29
chr25_31209857_C/A	chr25:31209857_C_A	SAMO_1_1	18	40	146	4436	3.452	missense_variant	MODERATE	DPYSL2	Samoyed	15	20	137	2218	3	12	5	0.805652	0.29
chr25_31209857_C/A	chr25:31209857_C_A	BANO_1_1	5	12	159	4464	3.452	missense_variant	MODERATE	DPYSL2	Basset Artesien Normand	4	6	148	2232	1	3	2	0.805652	0.29
chr25_31209857_C/A	chr25:31209857_C_A	AHRT_1_1	4	10	160	4466	3.452	missense_variant	MODERATE	DPYSL2	American Hairless Terrier	4	5	148	2233	0	4	1	0.805652	0.29
chr25_31209857_C/A	chr25:31209857_C_A	KUND_1_1	4	10	160	4466	3.452	missense_variant	MODERATE	DPYSL2	Kunming Dog	4	5	148	2233	0	4	1	0.805652	0.29
chr25_31209857_C/A	chr25:31209857_C_A	LAND_1_1	3	8	161	4468	3.452	missense_variant	MODERATE	DPYSL2	Landseer	3	4	149	2234	0	3	1	0.805652	0.29
chr25_31209857_C/A	chr25:31209857_C_A	BULD_1_1	4	12	160	4464	3.452	missense_variant	MODERATE	DPYSL2	Bulldog	3	6	149	2232	1	2	3	0.805652	0.29
chr25_31209857_C/A	chr25:31209857_C_A	GSHP_1_1	2	6	162	4470	3.452	missense_variant	MODERATE	DPYSL2	German Shorthaired Pointer	2	3	150	2235	0	2	1	0.805652	0.29
chr25_31209857_C/A	chr25:31209857_C_A	BFDB_1_1	3	10	161	4466	3.452	missense_variant	MODERATE	DPYSL2	Basset Fauve de Bretagne	3	5	149	2233	0	3	2	0.805652	0.29
chr25_31209857_C/A	chr25:31209857_C_A	NEWF_1_1	5	18	159	4458	3.452	missense_variant	MODERATE	DPYSL2	Newfoundland	4	9	148	2229	1	3	5	0.805652	0.29
chr25_31209857_C/A	chr25:31209857_C_A	HAVA_1_1	1	4	163	4472	3.452	missense_variant	MODERATE	DPYSL2	Havanese	1	2	151	2236	0	1	1	0.805652	0.29
chr25_31209857_C/A	chr25:31209857_C_A	LOWC_1_1	2	8	162	4468	3.452	missense_variant	MODERATE	DPYSL2	Lowchen	2	4	150	2234	0	2	2	0.805652	0.29
chr25_31209857_C/A	chr25:31209857_C_A	BRJH_1_1	3	12	161	4464	3.452	missense_variant	MODERATE	DPYSL2	Bruno Jura Hound	2	6	150	2232	1	1	4	0.805652	0.29
chr25_31209857_C/A	chr25:31209857_C_A	KELP_1_2	1	4	163	4472	3.452	missense_variant	MODERATE	DPYSL2	Australian Kelpie	1	2	151	2236	0	1	1	0.805652	0.29
chr25_31209857_C/A	chr25:31209857_C_A	GRSD_2_2	1	4	163	4472	3.452	missense_variant	MODERATE	DPYSL2	German Shepherd Dog	1	2	151	2236	0	1	1	0.805652	0.29
chr25_31209857_C/A	chr25:31209857_C_A	MAST_1_1	4	18	160	4458	3.452	missense_variant	MODERATE	DPYSL2	Mastiff	4	9	148	2229	0	4	5	0.805652	0.29
chr25_31209857_C/A	chr25:31209857_C_A	AFOX_1_1	3	14	161	4462	3.452	missense_variant	MODERATE	DPYSL2	American Foxhound	3	7	149	2231	0	3	4	0.805652	0.29
chr25_31209857_C/A	chr25:31209857_C_A	BEDT_1_1	3	14	161	4462	3.452	missense_variant	MODERATE	DPYSL2	Bedlington Terrier	3	7	149	2231	0	3	4	0.805652	0.29
chr25_31209857_C/A	chr25:31209857_C_A	BELS_1_1	6	28	158	4448	3.452	missense_variant	MODERATE	DPYSL2	Belgian Sheepdog	6	14	146	2224	0	6	8	0.805652	0.29
chr25_31209857_C/A	chr25:31209857_C_A	BORD_1_1	12	58	152	4418	3.452	missense_variant	MODERATE	DPYSL2	Border Collie	12	29	140	2209	0	12	17	0.805652	0.29
chr25_31209857_C/A	chr25:31209857_C_A	BHSP_1_1	2	10	162	4466	3.452	missense_variant	MODERATE	DPYSL2	Bohemian Shepherd	2	5	150	2233	0	2	3	0.805652	0.29
chr25_31209857_C/A	chr25:31209857_C_A	BRTR_1_1	2	10	162	4466	3.452	missense_variant	MODERATE	DPYSL2	Black Russian Terrier	2	5	150	2233	0	2	3	0.805652	0.29
chr25_31209857_C/A	chr25:31209857_C_A	ELOD_1_1	2	10	162	4466	3.452	missense_variant	MODERATE	DPYSL2	Elo	2	5	150	2233	0	2	3	0.805652	0.29
chr25_31209857_C/A	chr25:31209857_C_A	MALT_1_1	2	10	162	4466	3.452	missense_variant	MODERATE	DPYSL2	Maltese	2	5	150	2233	0	2	3	0.805652	0.29
chr25_31209857_C/A	chr25:31209857_C_A	ANFH_1_1	5	26	159	4450	3.452	missense_variant	MODERATE	DPYSL2	Anglo-Francais hound	5	13	147	2225	0	5	8	0.805652	0.29
chr25_31209857_C/A	chr25:31209857_C_A	CFOU_1_1	1	6	163	4470	3.452	missense_variant	MODERATE	DPYSL2	Cesky Fousek	1	3	151	2235	0	1	2	0.805652	0.29
chr25_31209857_C/A	chr25:31209857_C_A	DARG_1_1	1	6	163	4470	3.452	missense_variant	MODERATE	DPYSL2	Dogo Argentino	1	3	151	2235	0	1	2	0.805652	0.29
chr25_31209857_C/A	chr25:31209857_C_A	ESHP_1_1	1	6	163	4470	3.452	missense_variant	MODERATE	DPYSL2	English Shepherd	1	3	151	2235	0	1	2	0.805652	0.29
chr25_31209857_C/A	chr25:31209857_C_A	FBUL_1_1	2	12	162	4464	3.452	missense_variant	MODERATE	DPYSL2	French Bulldog	1	6	151	2232	1	0	5	0.805652	0.29
chr25_31209857_C/A	chr25:31209857_C_A	STAF_1_1	2	12	162	4464	3.452	missense_variant	MODERATE	DPYSL2	Staffordshire Bull Terrier	1	6	151	2232	1	0	5	0.805652	0.29
chr25_31209857_C/A	chr25:31209857_C_A	TOSA_1_1	1	6	163	4470	3.452	missense_variant	MODERATE	DPYSL2	Tosa Inu	1	3	151	2235	0	1	2	0.805652	0.29
chr25_31209857_C/A	chr25:31209857_C_A	CNTI_1_1	1	6	163	4470	3.452	missense_variant	MODERATE	DPYSL2	Continental Bulldog	1	3	151	2235	0	1	2	0.805652	0.29
chr25_31209857_C/A	chr25:31209857_C_A	BOER_1_1	1	8	163	4468	3.452	missense_variant	MODERATE	DPYSL2	Boerboel	1	4	151	2234	0	1	3	0.805652	0.29
chr25_31209857_C/A	chr25:31209857_C_A	ECKR_1_1	1	8	163	4468	3.452	missense_variant	MODERATE	DPYSL2	English Cocker Spaniel	1	4	151	2234	0	1	3	0.805652	0.29
chr25_31209857_C/A	chr25:31209857_C_A	BEAG_1_1	1	8	163	4468	3.452	missense_variant	MODERATE	DPYSL2	Beagle	1	4	151	2234	0	1	3	0.805652	0.29
chr25_31209857_C/A	chr25:31209857_C_A	BLDH_1_1	1	10	163	4466	3.452	missense_variant	MODERATE	DPYSL2	Bloodhound	1	5	151	2233	0	1	4	0.805652	0.29
chr25_31209857_C/A	chr25:31209857_C_A	BULM_1_1	1	10	163	4466	3.452	missense_variant	MODERATE	DPYSL2	Bullmastiff	1	5	151	2233	0	1	4	0.805652	0.29
chr25_31209857_C/A	chr25:31209857_C_A	COTO_1_1	1	10	163	4466	3.452	missense_variant	MODERATE	DPYSL2	Coton de Tulear	1	5	151	2233	0	1	4	0.805652	0.29
chr25_31209857_C/A	chr25:31209857_C_A	SARP_1_1	1	10	163	4466	3.452	missense_variant	MODERATE	DPYSL2	Sarplaninac	1	5	151	2233	0	1	4	0.805652	0.29
chr25_31209857_C/A	chr25:31209857_C_A	AMST_1_1	2	22	162	4454	3.452	missense_variant	MODERATE	DPYSL2	American Staffordshire Terrier	2	11	150	2227	0	2	9	0.805652	0.29
chr25_31209857_C/A	chr25:31209857_C_A	AMWS_1_1	1	12	163	4464	3.452	missense_variant	MODERATE	DPYSL2	American Water Spaniel	1	6	151	2232	0	1	5	0.805652	0.29
chr25_31209857_C/A	chr25:31209857_C_A	AUST_1_1	1	12	163	4464	3.452	missense_variant	MODERATE	DPYSL2	Australian Terrier	1	6	151	2232	0	1	5	0.805652	0.29
chr25_31209857_C/A	chr25:31209857_C_A	BRHM_1_1	1	12	163	4464	3.452	missense_variant	MODERATE	DPYSL2	Broholmer	1	6	151	2232	0	1	5	0.805652	0.29
chr25_31209857_C/A	chr25:31209857_C_A	BRZT_1_1	1	12	163	4464	3.452	missense_variant	MODERATE	DPYSL2	Brazilian Terrier	1	6	151	2232	0	1	5	0.805652	0.29
chr25_31209857_C/A	chr25:31209857_C_A	FINS_1_1	1	12	163	4464	3.452	missense_variant	MODERATE	DPYSL2	Finnish Spitz	1	6	151	2232	0	1	5	0.805652	0.29
chr25_31209857_C/A	chr25:31209857_C_A	FRSP_1_1	1	12	163	4464	3.452	missense_variant	MODERATE	DPYSL2	French Spaniel	1	6	151	2232	0	1	5	0.805652	0.29
chr25_31209857_C/A	chr25:31209857_C_A	GMSP_1_1	1	12	163	4464	3.452	missense_variant	MODERATE	DPYSL2	German Spaniel	1	6	151	2232	0	1	5	0.805652	0.29
chr25_31209857_C/A	chr25:31209857_C_A	RUSH_1_1	1	12	163	4464	3.452	missense_variant	MODERATE	DPYSL2	Russian Hound	1	6	151	2232	0	1	5	0.805652	0.29
chr25_31209857_C/A	chr25:31209857_C_A	SSNZ_1_1	1	12	163	4464	3.452	missense_variant	MODERATE	DPYSL2	Standard Schnauzer	1	6	151	2232	0	1	5	0.805652	0.29
chr25_31209857_C/A	chr25:31209857_C_A	GRSD_1_2	2	24	162	4452	3.452	missense_variant	MODERATE	DPYSL2	German Shepherd Dog	2	12	150	2226	0	2	10	0.805652	0.29
chr25_31209857_C/A	chr25:31209857_C_A	FOXH_1_1	1	12	163	4464	3.452	missense_variant	MODERATE	DPYSL2	Foxhound	1	6	151	2232	0	1	5	0.805652	0.29
chr25_31209857_C/A	chr25:31209857_C_A	PBGA_1_1	1	12	163	4464	3.452	missense_variant	MODERATE	DPYSL2	Petit Bleu de Gascogne	1	6	151	2232	0	1	5	0.805652	0.29
chr25_31209857_C/A	chr25:31209857_C_A	SSHP_1_1	4	50	160	4426	3.452	missense_variant	MODERATE	DPYSL2	Shetland Sheepdog	4	25	148	2213	0	4	21	0.805652	0.29
chr25_31209857_C/A	chr25:31209857_C_A	OLES_1_1	1	14	163	4462	3.452	missense_variant	MODERATE	DPYSL2	Old English Sheepdog	1	7	151	2231	0	1	6	0.805652	0.29
chr25_31209857_C/A	chr25:31209857_C_A	SLOU_1_1	1	14	163	4462	3.452	missense_variant	MODERATE	DPYSL2	Sloughi	1	7	151	2231	0	1	6	0.805652	0.29
chr25_31209857_C/A	chr25:31209857_C_A	ACKR_1_1	1	16	163	4460	3.452	missense_variant	MODERATE	DPYSL2	American Cocker Spaniel	1	8	151	2230	0	1	7	0.805652	0.29
chr25_31209857_C/A	chr25:31209857_C_A	GSPZ_1_1	1	20	163	4456	3.452	missense_variant	MODERATE	DPYSL2	German Spitz	1	10	151	2228	0	1	9	0.805652	0.29
chr25_31209857_C/A	chr25:31209857_C_A	OUTLIER	26	630	138	3846	3.452	missense_variant	MODERATE	DPYSL2	NA	23	315	129	1923	3	20	292	0.805652	0.29
chr25_31209857_C/A	chr25:31209857_C_A	BMAL_1_1	1	32	163	4444	3.452	missense_variant	MODERATE	DPYSL2	Belgian Malinois	1	16	151	2222	0	1	15	0.805652	0.29
chr2_34060517_GCCGCTGCCGCC/-	chr2:34060516_GGCCGCTGCCGCC_G	IRIT_1_1	5	6	195	4476	6.467	inframe_deletion	MODERATE	CXXC5	Irish Terrier	3	3	166	2238	2	1	0	0.816649	0.368
chr2_34060517_GCCGCTGCCGCC/-	chr2:34060516_GGCCGCTGCCGCC_G	GREY_1_1	3	4	197	4478	6.467	inframe_deletion	MODERATE	CXXC5	Greyhound	2	2	167	2239	1	1	0	0.816649	0.368
chr2_34060517_GCCGCTGCCGCC/-	chr2:34060516_GGCCGCTGCCGCC_G	WHIP_1_1	10	14	190	4468	6.467	inframe_deletion	MODERATE	CXXC5	Whippet	6	7	163	2234	4	2	1	0.816649	0.368
chr2_34060517_GCCGCTGCCGCC/-	chr2:34060516_GGCCGCTGCCGCC_G	GPIN_1_1	5	8	195	4474	6.467	inframe_deletion	MODERATE	CXXC5	German Pinscher	3	4	166	2237	2	1	1	0.816649	0.368
chr2_34060517_GCCGCTGCCGCC/-	chr2:34060516_GGCCGCTGCCGCC_G	PISP_1_1	6	10	194	4472	6.467	inframe_deletion	MODERATE	CXXC5	Picardy Spaniel	4	5	165	2236	2	2	1	0.816649	0.368
chr2_34060517_GCCGCTGCCGCC/-	chr2:34060516_GGCCGCTGCCGCC_G	ALDB_1_1	8	14	192	4468	6.467	inframe_deletion	MODERATE	CXXC5	Alpine Dachsbracke	5	7	164	2234	3	2	2	0.816649	0.368
chr2_34060517_GCCGCTGCCGCC/-	chr2:34060516_GGCCGCTGCCGCC_G	BEAR_1_1	1	2	199	4480	6.467	inframe_deletion	MODERATE	CXXC5	Karelian Bear Dog	1	1	168	2240	0	1	0	0.816649	0.368
chr2_34060517_GCCGCTGCCGCC/-	chr2:34060516_GGCCGCTGCCGCC_G	LEON_1_1	19	38	181	4444	6.467	inframe_deletion	MODERATE	CXXC5	Leonberger	15	19	154	2222	4	11	4	0.816649	0.368
chr2_34060517_GCCGCTGCCGCC/-	chr2:34060516_GGCCGCTGCCGCC_G	ESSP_1_1	5	12	195	4470	6.467	inframe_deletion	MODERATE	CXXC5	English Springer Spaniel	5	6	164	2235	0	5	1	0.816649	0.368
chr2_34060517_GCCGCTGCCGCC/-	chr2:34060516_GGCCGCTGCCGCC_G	ESHP_1_1	2	6	198	4476	6.467	inframe_deletion	MODERATE	CXXC5	English Shepherd	1	3	168	2238	1	0	2	0.816649	0.368
chr2_34060517_GCCGCTGCCGCC/-	chr2:34060516_GGCCGCTGCCGCC_G	MJMA_1_1	2	6	198	4476	6.467	inframe_deletion	MODERATE	CXXC5	Majorca Mastiff	2	3	167	2238	0	2	1	0.816649	0.368
chr2_34060517_GCCGCTGCCGCC/-	chr2:34060516_GGCCGCTGCCGCC_G	GSNZ_1_1	7	22	193	4460	6.467	inframe_deletion	MODERATE	CXXC5	Giant Schnauzer	5	11	164	2230	2	3	6	0.816649	0.368
chr2_34060517_GCCGCTGCCGCC/-	chr2:34060516_GGCCGCTGCCGCC_G	SAMO_1_1	14	44	186	4438	6.467	inframe_deletion	MODERATE	CXXC5	Samoyed	11	22	158	2219	3	8	11	0.816649	0.368
chr2_34060517_GCCGCTGCCGCC/-	chr2:34060516_GGCCGCTGCCGCC_G	BORZ_1_1	1	4	199	4478	6.467	inframe_deletion	MODERATE	CXXC5	Borzoi	1	2	168	2239	0	1	1	0.816649	0.368
chr2_34060517_GCCGCTGCCGCC/-	chr2:34060516_GGCCGCTGCCGCC_G	BRAC_1_1	3	12	197	4470	6.467	inframe_deletion	MODERATE	CXXC5	Bracco Italiano	3	6	166	2235	0	3	3	0.816649	0.368
chr2_34060517_GCCGCTGCCGCC/-	chr2:34060516_GGCCGCTGCCGCC_G	FIEL_1_1	2	8	198	4474	6.467	inframe_deletion	MODERATE	CXXC5	Field Spaniel	2	4	167	2237	0	2	2	0.816649	0.368
chr2_34060517_GCCGCTGCCGCC/-	chr2:34060516_GGCCGCTGCCGCC_G	GSHP_1_1	2	8	198	4474	6.467	inframe_deletion	MODERATE	CXXC5	German Shorthaired Pointer	2	4	167	2237	0	2	2	0.816649	0.368
chr2_34060517_GCCGCTGCCGCC/-	chr2:34060516_GGCCGCTGCCGCC_G	EPNT_1_2	4	16	196	4466	6.467	inframe_deletion	MODERATE	CXXC5	English Pointer	4	8	165	2233	0	4	4	0.816649	0.368
chr2_34060517_GCCGCTGCCGCC/-	chr2:34060516_GGCCGCTGCCGCC_G	PYSH_1_1	4	20	196	4462	6.467	inframe_deletion	MODERATE	CXXC5	Pyrenean Shepherd	4	10	165	2231	0	4	6	0.816649	0.368
chr2_34060517_GCCGCTGCCGCC/-	chr2:34060516_GGCCGCTGCCGCC_G	TYFX_1_1	4	20	196	4462	6.467	inframe_deletion	MODERATE	CXXC5	Toy Fox Terrier	3	10	166	2231	1	2	7	0.816649	0.368
chr2_34060517_GCCGCTGCCGCC/-	chr2:34060516_GGCCGCTGCCGCC_G	SARP_1_1	2	10	198	4472	6.467	inframe_deletion	MODERATE	CXXC5	Sarplaninac	2	5	167	2236	0	2	3	0.816649	0.368
chr2_34060517_GCCGCTGCCGCC/-	chr2:34060516_GGCCGCTGCCGCC_G	SMUN_1_1	4	22	196	4460	6.467	inframe_deletion	MODERATE	CXXC5	Small Munsterlander	4	11	165	2230	0	4	7	0.816649	0.368
chr2_34060517_GCCGCTGCCGCC/-	chr2:34060516_GGCCGCTGCCGCC_G	BICH_1_1	2	12	198	4470	6.467	inframe_deletion	MODERATE	CXXC5	Bichon Frise	2	6	167	2235	0	2	4	0.816649	0.368
chr2_34060517_GCCGCTGCCGCC/-	chr2:34060516_GGCCGCTGCCGCC_G	ESTH_1_1	1	6	199	4476	6.467	inframe_deletion	MODERATE	CXXC5	Estonian Hound	1	3	168	2238	0	1	2	0.816649	0.368
chr2_34060517_GCCGCTGCCGCC/-	chr2:34060516_GGCCGCTGCCGCC_G	LEOP_1_1	2	12	198	4470	6.467	inframe_deletion	MODERATE	CXXC5	Catahoula Leopard Dog	2	6	167	2235	0	2	4	0.816649	0.368
chr2_34060517_GCCGCTGCCGCC/-	chr2:34060516_GGCCGCTGCCGCC_G	IRSE_1_1	1	6	199	4476	6.467	inframe_deletion	MODERATE	CXXC5	Irish Setter	1	3	168	2238	0	1	2	0.816649	0.368
chr2_34060517_GCCGCTGCCGCC/-	chr2:34060516_GGCCGCTGCCGCC_G	CAUC_1_1	1	6	199	4476	6.467	inframe_deletion	MODERATE	CXXC5	Caucasian Ovcharka	1	3	168	2238	0	1	2	0.816649	0.368
chr2_34060517_GCCGCTGCCGCC/-	chr2:34060516_GGCCGCTGCCGCC_G	DACH_1_1	9	58	191	4424	6.467	inframe_deletion	MODERATE	CXXC5	Dachshund	7	29	162	2212	2	5	22	0.816649	0.368
chr2_34060517_GCCGCTGCCGCC/-	chr2:34060516_GGCCGCTGCCGCC_G	SPIN_1_1	2	14	198	4468	6.467	inframe_deletion	MODERATE	CXXC5	Spinone Italiano	2	7	167	2234	0	2	5	0.816649	0.368
chr2_34060517_GCCGCTGCCGCC/-	chr2:34060516_GGCCGCTGCCGCC_G	TIBT_1_1	2	14	198	4468	6.467	inframe_deletion	MODERATE	CXXC5	Tibetan Terrier	2	7	167	2234	0	2	5	0.816649	0.368
chr2_34060517_GCCGCTGCCGCC/-	chr2:34060516_GGCCGCTGCCGCC_G	EGTT_1_1	2	14	198	4468	6.467	inframe_deletion	MODERATE	CXXC5	English Toy Terrier	2	7	167	2234	0	2	5	0.816649	0.368
chr2_34060517_GCCGCTGCCGCC/-	chr2:34060516_GGCCGCTGCCGCC_G	BRIT_1_1	2	16	198	4466	6.467	inframe_deletion	MODERATE	CXXC5	Brittany	2	8	167	2233	0	2	6	0.816649	0.368
chr2_34060517_GCCGCTGCCGCC/-	chr2:34060516_GGCCGCTGCCGCC_G	ESET_1_1	1	8	199	4474	6.467	inframe_deletion	MODERATE	CXXC5	English Setter	1	4	168	2237	0	1	3	0.816649	0.368
chr2_34060517_GCCGCTGCCGCC/-	chr2:34060516_GGCCGCTGCCGCC_G	NORB_1_1	1	8	199	4474	6.467	inframe_deletion	MODERATE	CXXC5	Norrbottenspetz	1	4	168	2237	0	1	3	0.816649	0.368
chr2_34060517_GCCGCTGCCGCC/-	chr2:34060516_GGCCGCTGCCGCC_G	SGGO_1_1	1	8	199	4474	6.467	inframe_deletion	MODERATE	CXXC5	Segugio Italiano	1	4	168	2237	0	1	3	0.816649	0.368
chr2_34060517_GCCGCTGCCGCC/-	chr2:34060516_GGCCGCTGCCGCC_G	VIZS_1_1	2	16	198	4466	6.467	inframe_deletion	MODERATE	CXXC5	Vizsla	2	8	167	2233	0	2	6	0.816649	0.368
chr2_34060517_GCCGCTGCCGCC/-	chr2:34060516_GGCCGCTGCCGCC_G	WEIM_1_1	2	16	198	4466	6.467	inframe_deletion	MODERATE	CXXC5	Weimaraner	1	8	168	2233	1	0	7	0.816649	0.368
chr2_34060517_GCCGCTGCCGCC/-	chr2:34060516_GGCCGCTGCCGCC_G	ZERD_1_1	1	8	199	4474	6.467	inframe_deletion	MODERATE	CXXC5	Turkish Zerdava	1	4	168	2237	0	1	3	0.816649	0.368
chr2_34060517_GCCGCTGCCGCC/-	chr2:34060516_GGCCGCTGCCGCC_G	GWHP_1_1	1	8	199	4474	6.467	inframe_deletion	MODERATE	CXXC5	German Wirehaired Pointer	1	4	168	2237	0	1	3	0.816649	0.368
chr2_34060517_GCCGCTGCCGCC/-	chr2:34060516_GGCCGCTGCCGCC_G	AFFN_1_1	1	8	199	4474	6.467	inframe_deletion	MODERATE	CXXC5	Affenpinscher	1	4	168	2237	0	1	3	0.816649	0.368
chr2_34060517_GCCGCTGCCGCC/-	chr2:34060516_GGCCGCTGCCGCC_G	VILL_CN_2_2	1	8	199	4474	6.467	inframe_deletion	MODERATE	CXXC5	NA	1	4	168	2237	0	1	3	0.816649	0.368
chr2_34060517_GCCGCTGCCGCC/-	chr2:34060516_GGCCGCTGCCGCC_G	MANT_1_1	2	18	198	4464	6.467	inframe_deletion	MODERATE	CXXC5	Manchester Terrier (Standard)	2	9	167	2232	0	2	7	0.816649	0.368
chr2_34060517_GCCGCTGCCGCC/-	chr2:34060516_GGCCGCTGCCGCC_G	PBGV_1_1	2	18	198	4464	6.467	inframe_deletion	MODERATE	CXXC5	Petit Basset Griffon Vendeen	1	9	168	2232	1	0	8	0.816649	0.368
chr2_34060517_GCCGCTGCCGCC/-	chr2:34060516_GGCCGCTGCCGCC_G	AHRT_1_1	1	10	199	4472	6.467	inframe_deletion	MODERATE	CXXC5	American Hairless Terrier	1	5	168	2236	0	1	4	0.816649	0.368
chr2_34060517_GCCGCTGCCGCC/-	chr2:34060516_GGCCGCTGCCGCC_G	BMSH_1_1	1	10	199	4472	6.467	inframe_deletion	MODERATE	CXXC5	Bavarian Mountain Scent Hound	1	5	168	2236	0	1	4	0.816649	0.368
chr2_34060517_GCCGCTGCCGCC/-	chr2:34060516_GGCCGCTGCCGCC_G	BOLO_1_1	1	10	199	4472	6.467	inframe_deletion	MODERATE	CXXC5	Bolognese	1	5	168	2236	0	1	4	0.816649	0.368
chr2_34060517_GCCGCTGCCGCC/-	chr2:34060516_GGCCGCTGCCGCC_G	BRFR_1_1	1	10	199	4472	6.467	inframe_deletion	MODERATE	CXXC5	Braques Francais	1	5	168	2236	0	1	4	0.816649	0.368
chr2_34060517_GCCGCTGCCGCC/-	chr2:34060516_GGCCGCTGCCGCC_G	CSHD_1_1	1	10	199	4472	6.467	inframe_deletion	MODERATE	CXXC5	Catalan Sheepdog	1	5	168	2236	0	1	4	0.816649	0.368
chr2_34060517_GCCGCTGCCGCC/-	chr2:34060516_GGCCGCTGCCGCC_G	GALG_1_1	1	10	199	4472	6.467	inframe_deletion	MODERATE	CXXC5	Galgo Espanol	1	5	168	2236	0	1	4	0.816649	0.368
chr2_34060517_GCCGCTGCCGCC/-	chr2:34060516_GGCCGCTGCCGCC_G	VILL_NP_1_1	1	10	199	4472	6.467	inframe_deletion	MODERATE	CXXC5	NA	1	5	168	2236	0	1	4	0.816649	0.368
chr2_34060517_GCCGCTGCCGCC/-	chr2:34060516_GGCCGCTGCCGCC_G	ZAGR_1_1	2	20	198	4462	6.467	inframe_deletion	MODERATE	CXXC5	Zagar	2	10	167	2231	0	2	8	0.816649	0.368
chr2_34060517_GCCGCTGCCGCC/-	chr2:34060516_GGCCGCTGCCGCC_G	AUST_1_1	1	12	199	4470	6.467	inframe_deletion	MODERATE	CXXC5	Australian Terrier	1	6	168	2235	0	1	5	0.816649	0.368
chr2_34060517_GCCGCTGCCGCC/-	chr2:34060516_GGCCGCTGCCGCC_G	BRBT_1_1	1	12	199	4470	6.467	inframe_deletion	MODERATE	CXXC5	Barbet	1	6	168	2235	0	1	5	0.816649	0.368
chr2_34060517_GCCGCTGCCGCC/-	chr2:34060516_GGCCGCTGCCGCC_G	CIRN_1_1	1	12	199	4470	6.467	inframe_deletion	MODERATE	CXXC5	Cirneco dell'Etna	1	6	168	2235	0	1	5	0.816649	0.368
chr2_34060517_GCCGCTGCCGCC/-	chr2:34060516_GGCCGCTGCCGCC_G	HOVA_1_1	1	12	199	4470	6.467	inframe_deletion	MODERATE	CXXC5	Hovawart	1	6	168	2235	0	1	5	0.816649	0.368
chr2_34060517_GCCGCTGCCGCC/-	chr2:34060516_GGCCGCTGCCGCC_G	MAAG_1_1	1	12	199	4470	6.467	inframe_deletion	MODERATE	CXXC5	Magyar Agar	1	6	168	2235	0	1	5	0.816649	0.368
chr2_34060517_GCCGCTGCCGCC/-	chr2:34060516_GGCCGCTGCCGCC_G	RTOY_1_1	1	12	199	4470	6.467	inframe_deletion	MODERATE	CXXC5	Russian Toy	1	6	168	2235	0	1	5	0.816649	0.368
chr2_34060517_GCCGCTGCCGCC/-	chr2:34060516_GGCCGCTGCCGCC_G	SSNZ_1_1	1	12	199	4470	6.467	inframe_deletion	MODERATE	CXXC5	Standard Schnauzer	1	6	168	2235	0	1	5	0.816649	0.368
chr2_34060517_GCCGCTGCCGCC/-	chr2:34060516_GGCCGCTGCCGCC_G	GPYR_1_1	1	14	199	4468	6.467	inframe_deletion	MODERATE	CXXC5	Great Pyrenees	1	7	168	2234	0	1	6	0.816649	0.368
chr2_34060517_GCCGCTGCCGCC/-	chr2:34060516_GGCCGCTGCCGCC_G	OLES_1_1	1	14	199	4468	6.467	inframe_deletion	MODERATE	CXXC5	Old English Sheepdog	1	7	168	2234	0	1	6	0.816649	0.368
chr2_34060517_GCCGCTGCCGCC/-	chr2:34060516_GGCCGCTGCCGCC_G	PYMF_1_1	1	14	199	4468	6.467	inframe_deletion	MODERATE	CXXC5	Pyrenean Mastiff	1	7	168	2234	0	1	6	0.816649	0.368
chr2_34060517_GCCGCTGCCGCC/-	chr2:34060516_GGCCGCTGCCGCC_G	BSJI_1_1	1	14	199	4468	6.467	inframe_deletion	MODERATE	CXXC5	Basenji	1	7	168	2234	0	1	6	0.816649	0.368
chr2_34060517_GCCGCTGCCGCC/-	chr2:34060516_GGCCGCTGCCGCC_G	POLG_1_1	1	16	199	4466	6.467	inframe_deletion	MODERATE	CXXC5	Polish Greyhound	1	8	168	2233	0	1	7	0.816649	0.368
chr2_34060517_GCCGCTGCCGCC/-	chr2:34060516_GGCCGCTGCCGCC_G	NEWF_1_1	1	18	199	4464	6.467	inframe_deletion	MODERATE	CXXC5	Newfoundland	1	9	168	2232	0	1	8	0.816649	0.368
chr2_34060517_GCCGCTGCCGCC/-	chr2:34060516_GGCCGCTGCCGCC_G	VILL_CN_1_2	1	20	199	4462	6.467	inframe_deletion	MODERATE	CXXC5	NA	1	10	168	2231	0	1	9	0.816649	0.368
chr2_34060517_GCCGCTGCCGCC/-	chr2:34060516_GGCCGCTGCCGCC_G	AMST_1_1	1	22	199	4460	6.467	inframe_deletion	MODERATE	CXXC5	American Staffordshire Terrier	1	11	168	2230	0	1	10	0.816649	0.368
chr2_34060517_GCCGCTGCCGCC/-	chr2:34060516_GGCCGCTGCCGCC_G	OUTLIER	23	650	177	3832	6.467	inframe_deletion	MODERATE	CXXC5	NA	21	325	148	1916	2	19	304	0.816649	0.368
chr2_34060517_GCCGCTGCCGCC/-	chr2:34060516_GGCCGCTGCCGCC_G	SSHP_1_1	1	50	199	4432	6.467	inframe_deletion	MODERATE	CXXC5	Shetland Sheepdog	1	25	168	2216	0	1	24	0.816649	0.368
chr1_109225979_A/G	chr1:109225979_A_G	BLUE_1_1	1	2	96	2636	6.311	missense_variant	MODERATE	NAPA	Bluetick Coonhound	1	1	96	1318	0	1	0	0.803204	0.538
chr1_109225979_A/G	chr1:109225979_A_G	EURA_1_1	1	2	96	2636	6.311	missense_variant	MODERATE	NAPA	Eurasier	1	1	96	1318	0	1	0	0.803204	0.538
chr1_109225979_A/G	chr1:109225979_A_G	FINH_1_1	2	4	95	2634	6.311	missense_variant	MODERATE	NAPA	Finnish Hound	2	2	95	1317	0	2	0	0.803204	0.538
chr1_109225979_A/G	chr1:109225979_A_G	GBGV_1_1	1	2	96	2636	6.311	missense_variant	MODERATE	NAPA	Grand Basset Griffon Vendeen	1	1	96	1318	0	1	0	0.803204	0.538
chr1_109225979_A/G	chr1:109225979_A_G	PGRT_1_1	1	2	96	2636	6.311	missense_variant	MODERATE	NAPA	Prague Ratter	1	1	96	1318	0	1	0	0.803204	0.538
chr1_109225979_A/G	chr1:109225979_A_G	SHIK_1_1	1	2	96	2636	6.311	missense_variant	MODERATE	NAPA	Shikoku	1	1	96	1318	0	1	0	0.803204	0.538
chr1_109225979_A/G	chr1:109225979_A_G	ETOY_1_1	1	2	96	2636	6.311	missense_variant	MODERATE	NAPA	English Toy Spaniel	1	1	96	1318	0	1	0	0.803204	0.538
chr1_109225979_A/G	chr1:109225979_A_G	GPYR_1_1	3	8	94	2630	6.311	missense_variant	MODERATE	NAPA	Great Pyrenees	3	4	94	1315	0	3	1	0.803204	0.538
chr1_109225979_A/G	chr1:109225979_A_G	SUSX_1_1	2	6	95	2632	6.311	missense_variant	MODERATE	NAPA	Sussex Spaniel	2	3	95	1316	0	2	1	0.803204	0.538
chr1_109225979_A/G	chr1:109225979_A_G	AFOX_1_1	1	4	96	2634	6.311	missense_variant	MODERATE	NAPA	American Foxhound	1	2	96	1317	0	1	1	0.803204	0.538
chr1_109225979_A/G	chr1:109225979_A_G	AHRT_1_1	2	8	95	2630	6.311	missense_variant	MODERATE	NAPA	American Hairless Terrier	2	4	95	1315	0	2	2	0.803204	0.538
chr1_109225979_A/G	chr1:109225979_A_G	AUST_1_1	1	4	96	2634	6.311	missense_variant	MODERATE	NAPA	Australian Terrier	1	2	96	1317	0	1	1	0.803204	0.538
chr1_109225979_A/G	chr1:109225979_A_G	BERG_1_1	1	4	96	2634	6.311	missense_variant	MODERATE	NAPA	Bergamasco	1	2	96	1317	0	1	1	0.803204	0.538
chr1_109225979_A/G	chr1:109225979_A_G	CAIR_1_1	2	8	95	2630	6.311	missense_variant	MODERATE	NAPA	Cairn Terrier	2	4	95	1315	0	2	2	0.803204	0.538
chr1_109225979_A/G	chr1:109225979_A_G	ECKR_1_1	1	4	96	2634	6.311	missense_variant	MODERATE	NAPA	English Cocker Spaniel	1	2	96	1317	0	1	1	0.803204	0.538
chr1_109225979_A/G	chr1:109225979_A_G	FOMD_1_1	1	4	96	2634	6.311	missense_variant	MODERATE	NAPA	Formosan Mountain Dog	1	2	96	1317	0	1	1	0.803204	0.538
chr1_109225979_A/G	chr1:109225979_A_G	GLEN_1_1	1	4	96	2634	6.311	missense_variant	MODERATE	NAPA	Glen of Imaal Terrier	1	2	96	1317	0	1	1	0.803204	0.538
chr1_109225979_A/G	chr1:109225979_A_G	GPIN_1_1	1	4	96	2634	6.311	missense_variant	MODERATE	NAPA	German Pinscher	1	2	96	1317	0	1	1	0.803204	0.538
chr1_109225979_A/G	chr1:109225979_A_G	KISH_1_1	1	4	96	2634	6.311	missense_variant	MODERATE	NAPA	Kishu	1	2	96	1317	0	1	1	0.803204	0.538
chr1_109225979_A/G	chr1:109225979_A_G	TURM_1_1	1	4	96	2634	6.311	missense_variant	MODERATE	NAPA	Turkish Mastiff	1	2	96	1317	0	1	1	0.803204	0.538
chr1_109225979_A/G	chr1:109225979_A_G	PYMF_1_1	2	8	95	2630	6.311	missense_variant	MODERATE	NAPA	Pyrenean Mastiff	2	4	95	1315	0	2	2	0.803204	0.538
chr1_109225979_A/G	chr1:109225979_A_G	BRJH_1_1	1	4	96	2634	6.311	missense_variant	MODERATE	NAPA	Bruno Jura Hound	1	2	96	1317	0	1	1	0.803204	0.538
chr1_109225979_A/G	chr1:109225979_A_G	EPNT_1_2	2	8	95	2630	6.311	missense_variant	MODERATE	NAPA	English Pointer	2	4	95	1315	0	2	2	0.803204	0.538
chr1_109225979_A/G	chr1:109225979_A_G	PERH_1_2	1	4	96	2634	6.311	missense_variant	MODERATE	NAPA	Peruvian Hairless	1	2	96	1317	0	1	1	0.803204	0.538
chr1_109225979_A/G	chr1:109225979_A_G	EPNT_2_2	1	4	96	2634	6.311	missense_variant	MODERATE	NAPA	English Pointer	1	2	96	1317	0	1	1	0.803204	0.538
chr1_109225979_A/G	chr1:109225979_A_G	KEES_1_1	3	16	94	2622	6.311	missense_variant	MODERATE	NAPA	Keeshond	3	8	94	1311	0	3	5	0.803204	0.538
chr1_109225979_A/G	chr1:109225979_A_G	BOUV_1_1	2	12	95	2626	6.311	missense_variant	MODERATE	NAPA	Bouvier des Flandres	2	6	95	1313	0	2	4	0.803204	0.538
chr1_109225979_A/G	chr1:109225979_A_G	BRZT_1_1	1	6	96	2632	6.311	missense_variant	MODERATE	NAPA	Brazilian Terrier	1	3	96	1316	0	1	2	0.803204	0.538
chr1_109225979_A/G	chr1:109225979_A_G	ESMD_1_1	1	6	96	2632	6.311	missense_variant	MODERATE	NAPA	Estrela Mountain Dog	1	3	96	1316	0	1	2	0.803204	0.538
chr1_109225979_A/G	chr1:109225979_A_G	LAGO_1_1	1	6	96	2632	6.311	missense_variant	MODERATE	NAPA	Lagotto Romagnolo	1	3	96	1316	0	1	2	0.803204	0.538
chr1_109225979_A/G	chr1:109225979_A_G	MANT_1_1	2	12	95	2626	6.311	missense_variant	MODERATE	NAPA	Manchester Terrier (Standard)	2	6	95	1313	0	2	4	0.803204	0.538
chr1_109225979_A/G	chr1:109225979_A_G	NORB_1_1	1	6	96	2632	6.311	missense_variant	MODERATE	NAPA	Norrbottenspetz	1	3	96	1316	0	1	2	0.803204	0.538
chr1_109225979_A/G	chr1:109225979_A_G	PUMI_1_1	1	6	96	2632	6.311	missense_variant	MODERATE	NAPA	Pumi	1	3	96	1316	0	1	2	0.803204	0.538
chr1_109225979_A/G	chr1:109225979_A_G	LHSA_1_1	2	12	95	2626	6.311	missense_variant	MODERATE	NAPA	Lhasa Apso	2	6	95	1313	0	2	4	0.803204	0.538
chr1_109225979_A/G	chr1:109225979_A_G	VILL_CN_2_2	1	6	96	2632	6.311	missense_variant	MODERATE	NAPA	NA	1	3	96	1316	0	1	2	0.803204	0.538
chr1_109225979_A/G	chr1:109225979_A_G	SARP_1_1	1	6	96	2632	6.311	missense_variant	MODERATE	NAPA	Sarplaninac	1	3	96	1316	0	1	2	0.803204	0.538
chr1_109225979_A/G	chr1:109225979_A_G	BORT_1_1	1	8	96	2630	6.311	missense_variant	MODERATE	NAPA	Border Terrier	1	4	96	1315	0	1	3	0.803204	0.538
chr1_109225979_A/G	chr1:109225979_A_G	BRHM_1_1	1	8	96	2630	6.311	missense_variant	MODERATE	NAPA	Broholmer	1	4	96	1315	0	1	3	0.803204	0.538
chr1_109225979_A/G	chr1:109225979_A_G	CHIN_1_1	1	8	96	2630	6.311	missense_variant	MODERATE	NAPA	Japanese Chin	1	4	96	1315	0	1	3	0.803204	0.538
chr1_109225979_A/G	chr1:109225979_A_G	CLUP_GR_1_1	1	8	96	2630	6.311	missense_variant	MODERATE	NAPA	Wolf	1	4	96	1315	0	1	3	0.803204	0.538
chr1_109225979_A/G	chr1:109225979_A_G	OTTR_1_1	1	8	96	2630	6.311	missense_variant	MODERATE	NAPA	Otterhound	1	4	96	1315	0	1	3	0.803204	0.538
chr1_109225979_A/G	chr1:109225979_A_G	SPOO_1_1	1	8	96	2630	6.311	missense_variant	MODERATE	NAPA	Standard Poodle	1	4	96	1315	0	1	3	0.803204	0.538
chr1_109225979_A/G	chr1:109225979_A_G	RTVB_1_1	1	8	96	2630	6.311	missense_variant	MODERATE	NAPA	Russian Tsvetnaya Bolonka	1	4	96	1315	0	1	3	0.803204	0.538
chr1_109225979_A/G	chr1:109225979_A_G	AMAL_1_1	1	10	96	2628	6.311	missense_variant	MODERATE	NAPA	Alaskan Malamute	1	5	96	1314	0	1	4	0.803204	0.538
chr1_109225979_A/G	chr1:109225979_A_G	ENTB_1_1	1	10	96	2628	6.311	missense_variant	MODERATE	NAPA	Entlebucher Mountain Dog	1	5	96	1314	0	1	4	0.803204	0.538
chr1_109225979_A/G	chr1:109225979_A_G	PTWD_1_1	1	10	96	2628	6.311	missense_variant	MODERATE	NAPA	Portuguese Water Dog	1	5	96	1314	0	1	4	0.803204	0.538
chr1_109225979_A/G	chr1:109225979_A_G	SPIN_1_1	1	10	96	2628	6.311	missense_variant	MODERATE	NAPA	Spinone Italiano	1	5	96	1314	0	1	4	0.803204	0.538
chr1_109225979_A/G	chr1:109225979_A_G	TIBT_1_1	1	10	96	2628	6.311	missense_variant	MODERATE	NAPA	Tibetan Terrier	1	5	96	1314	0	1	4	0.803204	0.538
chr1_109225979_A/G	chr1:109225979_A_G	STBD_1_1	1	10	96	2628	6.311	missense_variant	MODERATE	NAPA	Saint Bernard	1	5	96	1314	0	1	4	0.803204	0.538
chr1_109225979_A/G	chr1:109225979_A_G	BSJI_1_1	1	10	96	2628	6.311	missense_variant	MODERATE	NAPA	Basenji	1	5	96	1314	0	1	4	0.803204	0.538
chr1_109225979_A/G	chr1:109225979_A_G	BMAL_1_1	2	22	95	2616	6.311	missense_variant	MODERATE	NAPA	Belgian Malinois	2	11	95	1308	0	2	9	0.803204	0.538
chr1_109225979_A/G	chr1:109225979_A_G	GSNZ_1_1	1	12	96	2626	6.311	missense_variant	MODERATE	NAPA	Giant Schnauzer	1	6	96	1313	0	1	5	0.803204	0.538
chr1_109225979_A/G	chr1:109225979_A_G	APPZ_1_1	1	12	96	2626	6.311	missense_variant	MODERATE	NAPA	Appenzeller Sennenhund	1	6	96	1313	0	1	5	0.803204	0.538
chr1_109225979_A/G	chr1:109225979_A_G	VILL_KE_1_1	1	14	96	2624	6.311	missense_variant	MODERATE	NAPA	NA	1	7	96	1312	0	1	6	0.803204	0.538
chr1_109225979_A/G	chr1:109225979_A_G	POMR_1_1	3	44	94	2594	6.311	missense_variant	MODERATE	NAPA	Pomeranian	3	22	94	1297	0	3	19	0.803204	0.538
chr1_109225979_A/G	chr1:109225979_A_G	AMST_1_1	1	16	96	2622	6.311	missense_variant	MODERATE	NAPA	American Staffordshire Terrier	1	8	96	1311	0	1	7	0.803204	0.538
chr1_109225979_A/G	chr1:109225979_A_G	OUTLIER	21	372	76	2266	6.311	missense_variant	MODERATE	NAPA	NA	21	186	76	1133	0	21	165	0.803204	0.538
chr1_109225979_A/G	chr1:109225979_A_G	JSPZ_1_1	1	18	96	2620	6.311	missense_variant	MODERATE	NAPA	Japanese Spitz	1	9	96	1310	0	1	8	0.803204	0.538
chr1_109225979_A/G	chr1:109225979_A_G	LEON_1_1	1	18	96	2620	6.311	missense_variant	MODERATE	NAPA	Leonberger	1	9	96	1310	0	1	8	0.803204	0.538
chr1_109225979_A/G	chr1:109225979_A_G	ZAGR_1_1	1	18	96	2620	6.311	missense_variant	MODERATE	NAPA	Zagar	1	9	96	1310	0	1	8	0.803204	0.538
chr1_109225979_A/G	chr1:109225979_A_G	SSHP_1_1	1	42	96	2596	6.311	missense_variant	MODERATE	NAPA	Shetland Sheepdog	1	21	96	1298	0	1	20	0.803204	0.538
chr10_27783864_G/A	chr10:27783864_G_A	MANT_1_1	15	18	134	4532	8.6	missense_variant	MODERATE	EIF3L	Manchester Terrier (Standard)	9	9	107	2266	6	3	0	0.796903	0.586
chr10_27783864_G/A	chr10:27783864_G_A	NOWT_1_1	10	12	139	4538	8.6	missense_variant	MODERATE	EIF3L	Norwich Terrier	5	6	111	2269	5	0	1	0.796903	0.586
chr10_27783864_G/A	chr10:27783864_G_A	SMFX_1_1	10	14	139	4536	8.6	missense_variant	MODERATE	EIF3L	Smooth Fox Terrier	7	7	109	2268	3	4	0	0.796903	0.586
chr10_27783864_G/A	chr10:27783864_G_A	BULT_1_1	37	56	112	4494	8.6	missense_variant	MODERATE	EIF3L	Bull Terrier	26	28	90	2247	11	15	2	0.796903	0.586
chr10_27783864_G/A	chr10:27783864_G_A	WELT_1_1	6	12	143	4538	8.6	missense_variant	MODERATE	EIF3L	Welsh Terrier	5	6	111	2269	1	4	1	0.796903	0.586
chr10_27783864_G/A	chr10:27783864_G_A	TYFX_1_1	9	20	140	4530	8.6	missense_variant	MODERATE	EIF3L	Toy Fox Terrier	8	10	108	2265	1	7	2	0.796903	0.586
chr10_27783864_G/A	chr10:27783864_G_A	LAKE_1_1	5	12	144	4538	8.6	missense_variant	MODERATE	EIF3L	Lakeland Terrier	4	6	112	2269	1	3	2	0.796903	0.586
chr10_27783864_G/A	chr10:27783864_G_A	AHRT_1_1	4	10	145	4540	8.6	missense_variant	MODERATE	EIF3L	American Hairless Terrier	3	5	113	2270	1	2	2	0.796903	0.586
chr10_27783864_G/A	chr10:27783864_G_A	PATR_1_1	3	8	146	4542	8.6	missense_variant	MODERATE	EIF3L	Patterdale Terrier	2	4	114	2271	1	1	2	0.796903	0.586
chr10_27783864_G/A	chr10:27783864_G_A	EGTT_1_1	5	14	144	4536	8.6	missense_variant	MODERATE	EIF3L	English Toy Terrier	4	7	112	2268	1	3	3	0.796903	0.586
chr10_27783864_G/A	chr10:27783864_G_A	WFOX_1_1	2	6	147	4544	8.6	missense_variant	MODERATE	EIF3L	Wire Fox Terrier	2	3	114	2272	0	2	1	0.796903	0.586
chr10_27783864_G/A	chr10:27783864_G_A	BOLO_1_1	3	10	146	4540	8.6	missense_variant	MODERATE	EIF3L	Bolognese	3	5	113	2270	0	3	2	0.796903	0.586
chr10_27783864_G/A	chr10:27783864_G_A	PEMB_1_1	3	10	146	4540	8.6	missense_variant	MODERATE	EIF3L	Pembroke Welsh Corgi	2	5	114	2270	1	1	3	0.796903	0.586
chr10_27783864_G/A	chr10:27783864_G_A	PARS_1_1	4	16	145	4534	8.6	missense_variant	MODERATE	EIF3L	Parson Russell Terrier	4	8	112	2267	0	4	4	0.796903	0.586
chr10_27783864_G/A	chr10:27783864_G_A	BRZT_1_1	2	12	147	4538	8.6	missense_variant	MODERATE	EIF3L	Brazilian Terrier	2	6	114	2269	0	2	4	0.796903	0.586
chr10_27783864_G/A	chr10:27783864_G_A	GHUT_1_1	2	14	147	4536	8.6	missense_variant	MODERATE	EIF3L	German Hunting Terrier	2	7	114	2268	0	2	5	0.796903	0.586
chr10_27783864_G/A	chr10:27783864_G_A	TIBT_1_1	2	14	147	4536	8.6	missense_variant	MODERATE	EIF3L	Tibetan Terrier	2	7	114	2268	0	2	5	0.796903	0.586
chr10_27783864_G/A	chr10:27783864_G_A	GPIN_1_1	1	8	148	4542	8.6	missense_variant	MODERATE	EIF3L	German Pinscher	1	4	115	2271	0	1	3	0.796903	0.586
chr10_27783864_G/A	chr10:27783864_G_A	TIBS_1_1	1	8	148	4542	8.6	missense_variant	MODERATE	EIF3L	Tibetan Spaniel	1	4	115	2271	0	1	3	0.796903	0.586
chr10_27783864_G/A	chr10:27783864_G_A	BIEW_1_1	1	10	148	4540	8.6	missense_variant	MODERATE	EIF3L	Biewer Terrier	1	5	115	2270	0	1	4	0.796903	0.586
chr10_27783864_G/A	chr10:27783864_G_A	DALM_1_1	1	10	148	4540	8.6	missense_variant	MODERATE	EIF3L	Dalmatian	1	5	115	2270	0	1	4	0.796903	0.586
chr10_27783864_G/A	chr10:27783864_G_A	ELOD_1_1	1	10	148	4540	8.6	missense_variant	MODERATE	EIF3L	Elo	1	5	115	2270	0	1	4	0.796903	0.586
chr10_27783864_G/A	chr10:27783864_G_A	COTO_1_1	1	10	148	4540	8.6	missense_variant	MODERATE	EIF3L	Coton de Tulear	1	5	115	2270	0	1	4	0.796903	0.586
chr10_27783864_G/A	chr10:27783864_G_A	AUST_1_1	1	12	148	4538	8.6	missense_variant	MODERATE	EIF3L	Australian Terrier	1	6	115	2269	0	1	5	0.796903	0.586
chr10_27783864_G/A	chr10:27783864_G_A	DSFD_1_1	1	12	148	4538	8.6	missense_variant	MODERATE	EIF3L	Danish-Swedish Farmdog	1	6	115	2269	0	1	5	0.796903	0.586
chr10_27783864_G/A	chr10:27783864_G_A	NORF_1_1	1	14	148	4536	8.6	missense_variant	MODERATE	EIF3L	Norfolk Terrier	1	7	115	2268	0	1	6	0.796903	0.586
chr10_27783864_G/A	chr10:27783864_G_A	SEAL_1_1	1	14	148	4536	8.6	missense_variant	MODERATE	EIF3L	Sealyham Terrier	1	7	115	2268	0	1	6	0.796903	0.586
chr10_27783864_G/A	chr10:27783864_G_A	YORK_1_1	1	14	148	4536	8.6	missense_variant	MODERATE	EIF3L	Yorkshire Terrier	1	7	115	2268	0	1	6	0.796903	0.586
chr10_27783864_G/A	chr10:27783864_G_A	CHIH_1_1	1	14	148	4536	8.6	missense_variant	MODERATE	EIF3L	Chihuahua	1	7	115	2268	0	1	6	0.796903	0.586
chr10_27783864_G/A	chr10:27783864_G_A	BRJH_1_1	1	14	148	4536	8.6	missense_variant	MODERATE	EIF3L	Bruno Jura Hound	1	7	115	2268	0	1	6	0.796903	0.586
chr10_27783864_G/A	chr10:27783864_G_A	VILL_KE_1_1	2	36	147	4514	8.6	missense_variant	MODERATE	EIF3L	NA	2	18	114	2257	0	2	16	0.796903	0.586
chr10_27783864_G/A	chr10:27783864_G_A	OUTLIER	12	654	137	3896	8.6	missense_variant	MODERATE	EIF3L	NA	11	327	105	1948	1	10	316	0.796903	0.586
chr8_16741103_G/A	chr8:16741103_G_A	DEER_1_1	11	16	178	4510	8.562	missense_variant	MODERATE	SSTR1	Scottish Deerhound	8	8	160	2255	3	5	0	0.819113	0.809
chr8_16741103_G/A	chr8:16741103_G_A	IWOF_1_1	4	6	185	4520	8.562	missense_variant	MODERATE	SSTR1	Irish Wolfhound	3	3	165	2260	1	2	0	0.819113	0.809
chr8_16741103_G/A	chr8:16741103_G_A	POLG_1_1	9	16	180	4510	8.562	missense_variant	MODERATE	SSTR1	Polish Greyhound	6	8	162	2255	3	3	2	0.819113	0.809
chr8_16741103_G/A	chr8:16741103_G_A	BHSP_1_1	6	12	183	4514	8.562	missense_variant	MODERATE	SSTR1	Bohemian Shepherd	4	6	164	2257	2	2	2	0.819113	0.809
chr8_16741103_G/A	chr8:16741103_G_A	CRTR_1_1	3	6	186	4520	8.562	missense_variant	MODERATE	SSTR1	Cretan tracer	2	3	166	2260	1	1	1	0.819113	0.809
chr8_16741103_G/A	chr8:16741103_G_A	CZEC_1_1	4	8	185	4518	8.562	missense_variant	MODERATE	SSTR1	Czechoslovakian Wolfdog	3	4	165	2259	1	2	1	0.819113	0.809
chr8_16741103_G/A	chr8:16741103_G_A	GRSD_2_2	2	4	187	4522	8.562	missense_variant	MODERATE	SSTR1	German Shepherd Dog	2	2	166	2261	0	2	0	0.819113	0.809
chr8_16741103_G/A	chr8:16741103_G_A	LABR_1_1	10	22	179	4504	8.562	missense_variant	MODERATE	SSTR1	Labrador Retriever	10	11	158	2252	0	10	1	0.819113	0.809
chr8_16741103_G/A	chr8:16741103_G_A	WHWT_1_1	6	16	183	4510	8.562	missense_variant	MODERATE	SSTR1	West Highland White Terrier	5	8	163	2255	1	4	3	0.819113	0.809
chr8_16741103_G/A	chr8:16741103_G_A	CAAN_1_1	2	6	187	4520	8.562	missense_variant	MODERATE	SSTR1	Canaan Dog	1	3	167	2260	1	0	2	0.819113	0.809
chr8_16741103_G/A	chr8:16741103_G_A	DARG_1_1	2	6	187	4520	8.562	missense_variant	MODERATE	SSTR1	Dogo Argentino	2	3	166	2260	0	2	1	0.819113	0.809
chr8_16741103_G/A	chr8:16741103_G_A	MJMA_1_1	2	6	187	4520	8.562	missense_variant	MODERATE	SSTR1	Majorca Mastiff	2	3	166	2260	0	2	1	0.819113	0.809
chr8_16741103_G/A	chr8:16741103_G_A	CHIN_1_1	3	10	186	4516	8.562	missense_variant	MODERATE	SSTR1	Japanese Chin	2	5	166	2258	1	1	3	0.819113	0.809
chr8_16741103_G/A	chr8:16741103_G_A	MUDI_1_1	3	10	186	4516	8.562	missense_variant	MODERATE	SSTR1	Mudi	3	5	165	2258	0	3	2	0.819113	0.809
chr8_16741103_G/A	chr8:16741103_G_A	BEDT_1_1	3	12	186	4514	8.562	missense_variant	MODERATE	SSTR1	Bedlington Terrier	3	6	165	2257	0	3	3	0.819113	0.809
chr8_16741103_G/A	chr8:16741103_G_A	GREY_1_1	1	4	188	4522	8.562	missense_variant	MODERATE	SSTR1	Greyhound	1	2	167	2261	0	1	1	0.819113	0.809
chr8_16741103_G/A	chr8:16741103_G_A	SCPD_1_1	2	8	187	4518	8.562	missense_variant	MODERATE	SSTR1	Schapendoes	2	4	166	2259	0	2	2	0.819113	0.809
chr8_16741103_G/A	chr8:16741103_G_A	SKWH_1_1	1	4	188	4522	8.562	missense_variant	MODERATE	SSTR1	Silken Windhound	1	2	167	2261	0	1	1	0.819113	0.809
chr8_16741103_G/A	chr8:16741103_G_A	KELP_1_2	1	4	188	4522	8.562	missense_variant	MODERATE	SSTR1	Australian Kelpie	1	2	167	2261	0	1	1	0.819113	0.809
chr8_16741103_G/A	chr8:16741103_G_A	PPOD_2_2	1	4	188	4522	8.562	missense_variant	MODERATE	SSTR1	Portuguese Podengo Pequeno	1	2	167	2261	0	1	1	0.819113	0.809
chr8_16741103_G/A	chr8:16741103_G_A	CCRT_1_1	4	18	185	4508	8.562	missense_variant	MODERATE	SSTR1	Curly-Coated Retriever	3	9	165	2254	1	2	6	0.819113	0.809
chr8_16741103_G/A	chr8:16741103_G_A	LEON_1_1	8	36	181	4490	8.562	missense_variant	MODERATE	SSTR1	Leonberger	7	18	161	2245	1	6	11	0.819113	0.809
chr8_16741103_G/A	chr8:16741103_G_A	TIBT_1_1	3	14	186	4512	8.562	missense_variant	MODERATE	SSTR1	Tibetan Terrier	2	7	166	2256	1	1	5	0.819113	0.809
chr8_16741103_G/A	chr8:16741103_G_A	RHOD_1_1	2	10	187	4516	8.562	missense_variant	MODERATE	SSTR1	Rhodesian Ridgeback	2	5	166	2258	0	2	3	0.819113	0.809
chr8_16741103_G/A	chr8:16741103_G_A	KUVZ_1_1	3	16	186	4510	8.562	missense_variant	MODERATE	SSTR1	Kuvasz	3	8	165	2255	0	3	5	0.819113	0.809
chr8_16741103_G/A	chr8:16741103_G_A	WSSD_1_1	4	22	185	4504	8.562	missense_variant	MODERATE	SSTR1	White Swiss Shepherd Dog	4	11	164	2252	0	4	7	0.819113	0.809
chr8_16741103_G/A	chr8:16741103_G_A	BRZT_1_1	2	12	187	4514	8.562	missense_variant	MODERATE	SSTR1	Brazilian Terrier	2	6	166	2257	0	2	4	0.819113	0.809
chr8_16741103_G/A	chr8:16741103_G_A	LEOP_1_1	2	12	187	4514	8.562	missense_variant	MODERATE	SSTR1	Catahoula Leopard Dog	1	6	167	2257	1	0	5	0.819113	0.809
chr8_16741103_G/A	chr8:16741103_G_A	MAAG_1_1	2	12	187	4514	8.562	missense_variant	MODERATE	SSTR1	Magyar Agar	2	6	166	2257	0	2	4	0.819113	0.809
chr8_16741103_G/A	chr8:16741103_G_A	GRSD_1_2	4	24	185	4502	8.562	missense_variant	MODERATE	SSTR1	German Shepherd Dog	4	12	164	2251	0	4	8	0.819113	0.809
chr8_16741103_G/A	chr8:16741103_G_A	SCOT_1_1	9	58	180	4468	8.562	missense_variant	MODERATE	SSTR1	Scottish Terrier	7	29	161	2234	2	5	22	0.819113	0.809
chr8_16741103_G/A	chr8:16741103_G_A	WHIP_1_1	2	14	187	4512	8.562	missense_variant	MODERATE	SSTR1	Whippet	2	7	166	2256	0	2	5	0.819113	0.809
chr8_16741103_G/A	chr8:16741103_G_A	LOWC_1_1	1	8	188	4518	8.562	missense_variant	MODERATE	SSTR1	Lowchen	1	4	167	2259	0	1	3	0.819113	0.809
chr8_16741103_G/A	chr8:16741103_G_A	SLWP_1_1	1	8	188	4518	8.562	missense_variant	MODERATE	SSTR1	Slovakian Wirehaired Pointer	1	4	167	2259	0	1	3	0.819113	0.809
chr8_16741103_G/A	chr8:16741103_G_A	TIBS_1_1	1	8	188	4518	8.562	missense_variant	MODERATE	SSTR1	Tibetan Spaniel	1	4	167	2259	0	1	3	0.819113	0.809
chr8_16741103_G/A	chr8:16741103_G_A	PRES_1_1	2	16	187	4510	8.562	missense_variant	MODERATE	SSTR1	Presa Canario	2	8	166	2255	0	2	6	0.819113	0.809
chr8_16741103_G/A	chr8:16741103_G_A	GRNI_1_1	1	8	188	4518	8.562	missense_variant	MODERATE	SSTR1	Griffon Nivernais	1	4	167	2259	0	1	3	0.819113	0.809
chr8_16741103_G/A	chr8:16741103_G_A	KELP_2_2	1	8	188	4518	8.562	missense_variant	MODERATE	SSTR1	Australian Kelpie	1	4	167	2259	0	1	3	0.819113	0.809
chr8_16741103_G/A	chr8:16741103_G_A	BERG_1_1	1	10	188	4516	8.562	missense_variant	MODERATE	SSTR1	Bergamasco	1	5	167	2258	0	1	4	0.819113	0.809
chr8_16741103_G/A	chr8:16741103_G_A	ELOD_1_1	1	10	188	4516	8.562	missense_variant	MODERATE	SSTR1	Elo	1	5	167	2258	0	1	4	0.819113	0.809
chr8_16741103_G/A	chr8:16741103_G_A	FLCR_1_1	2	22	187	4504	8.562	missense_variant	MODERATE	SSTR1	Flat-Coated Retriever	2	11	166	2252	0	2	9	0.819113	0.809
chr8_16741103_G/A	chr8:16741103_G_A	BORD_1_1	5	58	184	4468	8.562	missense_variant	MODERATE	SSTR1	Border Collie	5	29	163	2234	0	5	24	0.819113	0.809
chr8_16741103_G/A	chr8:16741103_G_A	CAIR_1_1	1	12	188	4514	8.562	missense_variant	MODERATE	SSTR1	Cairn Terrier	1	6	167	2257	0	1	5	0.819113	0.809
chr8_16741103_G/A	chr8:16741103_G_A	CHBR_1_1	1	12	188	4514	8.562	missense_variant	MODERATE	SSTR1	Chesapeake Bay Retriever	1	6	167	2257	0	1	5	0.819113	0.809
chr8_16741103_G/A	chr8:16741103_G_A	ESMD_1_1	1	12	188	4514	8.562	missense_variant	MODERATE	SSTR1	Estrela Mountain Dog	1	6	167	2257	0	1	5	0.819113	0.809
chr8_16741103_G/A	chr8:16741103_G_A	FINH_1_1	1	12	188	4514	8.562	missense_variant	MODERATE	SSTR1	Finnish Hound	1	6	167	2257	0	1	5	0.819113	0.809
chr8_16741103_G/A	chr8:16741103_G_A	PUMI_1_1	1	12	188	4514	8.562	missense_variant	MODERATE	SSTR1	Pumi	1	6	167	2257	0	1	5	0.819113	0.809
chr8_16741103_G/A	chr8:16741103_G_A	PBGA_1_1	1	12	188	4514	8.562	missense_variant	MODERATE	SSTR1	Petit Bleu de Gascogne	1	6	167	2257	0	1	5	0.819113	0.809
chr8_16741103_G/A	chr8:16741103_G_A	GSMD_1_1	1	14	188	4512	8.562	missense_variant	MODERATE	SSTR1	Greater Swiss Mountain Dog	1	7	167	2256	0	1	6	0.819113	0.809
chr8_16741103_G/A	chr8:16741103_G_A	OLES_1_1	1	14	188	4512	8.562	missense_variant	MODERATE	SSTR1	Old English Sheepdog	1	7	167	2256	0	1	6	0.819113	0.809
chr8_16741103_G/A	chr8:16741103_G_A	PTAS_1_1	1	14	188	4512	8.562	missense_variant	MODERATE	SSTR1	Polish Tatra Sheepdog	1	7	167	2256	0	1	6	0.819113	0.809
chr8_16741103_G/A	chr8:16741103_G_A	PULI_1_1	1	14	188	4512	8.562	missense_variant	MODERATE	SSTR1	Puli	1	7	167	2256	0	1	6	0.819113	0.809
chr8_16741103_G/A	chr8:16741103_G_A	SHAR_1_1	1	14	188	4512	8.562	missense_variant	MODERATE	SSTR1	Shar Pei	1	7	167	2256	0	1	6	0.819113	0.809
chr8_16741103_G/A	chr8:16741103_G_A	SLCU_1_1	1	14	188	4512	8.562	missense_variant	MODERATE	SSTR1	Slovak Cuvac	1	7	167	2256	0	1	6	0.819113	0.809
chr8_16741103_G/A	chr8:16741103_G_A	YORK_1_1	1	14	188	4512	8.562	missense_variant	MODERATE	SSTR1	Yorkshire Terrier	1	7	167	2256	0	1	6	0.819113	0.809
chr8_16741103_G/A	chr8:16741103_G_A	DACH_1_1	4	58	185	4468	8.562	missense_variant	MODERATE	SSTR1	Dachshund	4	29	164	2234	0	4	25	0.819113	0.809
chr8_16741103_G/A	chr8:16741103_G_A	BRUS_1_1	1	18	188	4508	8.562	missense_variant	MODERATE	SSTR1	Brussels Griffon	1	9	167	2254	0	1	8	0.819113	0.809
chr8_16741103_G/A	chr8:16741103_G_A	NEWF_1_1	1	18	188	4508	8.562	missense_variant	MODERATE	SSTR1	Newfoundland	1	9	167	2254	0	1	8	0.819113	0.809
chr8_16741103_G/A	chr8:16741103_G_A	VILL_KE_1_1	2	36	187	4490	8.562	missense_variant	MODERATE	SSTR1	NA	2	18	166	2245	0	2	16	0.819113	0.809
chr8_16741103_G/A	chr8:16741103_G_A	GOLD_1_1	2	42	187	4484	8.562	missense_variant	MODERATE	SSTR1	Golden Retriever	2	21	166	2242	0	2	19	0.819113	0.809
chr8_16741103_G/A	chr8:16741103_G_A	OUTLIER	28	644	161	3882	8.562	missense_variant	MODERATE	SSTR1	NA	27	322	141	1941	1	26	295	0.819113	0.809
chr8_16741103_G/A	chr8:16741103_G_A	BOUV_1_1	1	26	188	4500	8.562	missense_variant	MODERATE	SSTR1	Bouvier des Flandres	1	13	167	2250	0	1	12	0.819113	0.809
chr10_32938630_G/C	chr10:32938630_G_C	SHIK_1_1	2	2	197	4520	3.412	missense_variant	MODERATE	RIC8B	Shikoku	1	1	166	2260	1	0	0	0.858084	0.427
chr10_32938630_G/C	chr10:32938630_G_C	ANAT_1_1	4	6	195	4516	3.412	missense_variant	MODERATE	RIC8B	Anatolian Shepherd	3	3	164	2258	1	2	0	0.858084	0.427
chr10_32938630_G/C	chr10:32938630_G_C	CLUP_CN_2_2	4	6	195	4516	3.412	missense_variant	MODERATE	RIC8B	Wolf	2	3	165	2258	2	0	1	0.858084	0.427
chr10_32938630_G/C	chr10:32938630_G_C	EURA_1_1	5	8	194	4514	3.412	missense_variant	MODERATE	RIC8B	Eurasier	4	4	163	2257	1	3	0	0.858084	0.427
chr10_32938630_G/C	chr10:32938630_G_C	MALT_1_1	5	8	194	4514	3.412	missense_variant	MODERATE	RIC8B	Maltese	3	4	164	2257	2	1	1	0.858084	0.427
chr10_32938630_G/C	chr10:32938630_G_C	DING_1_1	26	48	173	4474	3.412	missense_variant	MODERATE	RIC8B	Dingo	17	24	150	2237	9	8	7	0.858084	0.427
chr10_32938630_G/C	chr10:32938630_G_C	CHOW_1_1	6	12	193	4510	3.412	missense_variant	MODERATE	RIC8B	Chow Chow	4	6	163	2255	2	2	2	0.858084	0.427
chr10_32938630_G/C	chr10:32938630_G_C	SALU_1_1	4	8	195	4514	3.412	missense_variant	MODERATE	RIC8B	Saluki	4	4	163	2257	0	4	0	0.858084	0.427
chr10_32938630_G/C	chr10:32938630_G_C	SAMO_1_1	17	44	182	4478	3.412	missense_variant	MODERATE	RIC8B	Samoyed	13	22	154	2239	4	9	9	0.858084	0.427
chr10_32938630_G/C	chr10:32938630_G_C	VILL_CN_2_2	3	8	196	4514	3.412	missense_variant	MODERATE	RIC8B	NA	2	4	165	2257	1	1	2	0.858084	0.427
chr10_32938630_G/C	chr10:32938630_G_C	AKIT_1_1	8	24	191	4498	3.412	missense_variant	MODERATE	RIC8B	Akita	7	12	160	2249	1	6	5	0.858084	0.427
chr10_32938630_G/C	chr10:32938630_G_C	BRIA_1_1	4	12	195	4510	3.412	missense_variant	MODERATE	RIC8B	Briard	3	6	164	2255	1	2	3	0.858084	0.427
chr10_32938630_G/C	chr10:32938630_G_C	SHAR_1_1	4	12	195	4510	3.412	missense_variant	MODERATE	RIC8B	Shar Pei	4	6	163	2255	0	4	2	0.858084	0.427
chr10_32938630_G/C	chr10:32938630_G_C	VILL_AC_1_1	2	6	197	4516	3.412	missense_variant	MODERATE	RIC8B	NA	1	3	166	2258	1	0	2	0.858084	0.427
chr10_32938630_G/C	chr10:32938630_G_C	VILL_NP_1_1	3	10	196	4512	3.412	missense_variant	MODERATE	RIC8B	NA	2	5	165	2256	1	1	3	0.858084	0.427
chr10_32938630_G/C	chr10:32938630_G_C	VILL_CN_1_2	6	20	193	4502	3.412	missense_variant	MODERATE	RIC8B	NA	6	10	161	2251	0	6	4	0.858084	0.427
chr10_32938630_G/C	chr10:32938630_G_C	BLUE_1_1	1	4	198	4518	3.412	missense_variant	MODERATE	RIC8B	Bluetick Coonhound	1	2	166	2259	0	1	1	0.858084	0.427
chr10_32938630_G/C	chr10:32938630_G_C	ECKR_1_1	2	8	197	4514	3.412	missense_variant	MODERATE	RIC8B	English Cocker Spaniel	2	4	165	2257	0	2	2	0.858084	0.427
chr10_32938630_G/C	chr10:32938630_G_C	HAVA_1_1	1	4	198	4518	3.412	missense_variant	MODERATE	RIC8B	Havanese	1	2	166	2259	0	1	1	0.858084	0.427
chr10_32938630_G/C	chr10:32938630_G_C	KAIK_1_1	2	8	197	4514	3.412	missense_variant	MODERATE	RIC8B	Kai Ken	2	4	165	2257	0	2	2	0.858084	0.427
chr10_32938630_G/C	chr10:32938630_G_C	SPWD_1_1	2	8	197	4514	3.412	missense_variant	MODERATE	RIC8B	Spanish Water Dog	1	4	166	2257	1	0	3	0.858084	0.427
chr10_32938630_G/C	chr10:32938630_G_C	BEAU_1_1	2	10	197	4512	3.412	missense_variant	MODERATE	RIC8B	Beauceron	2	5	165	2256	0	2	3	0.858084	0.427
chr10_32938630_G/C	chr10:32938630_G_C	AMAL_1_1	2	12	197	4510	3.412	missense_variant	MODERATE	RIC8B	Alaskan Malamute	2	6	165	2255	0	2	4	0.858084	0.427
chr10_32938630_G/C	chr10:32938630_G_C	CRTR_1_1	1	6	198	4516	3.412	missense_variant	MODERATE	RIC8B	Cretan tracer	1	3	166	2258	0	1	2	0.858084	0.427
chr10_32938630_G/C	chr10:32938630_G_C	CTLB_1_1	1	6	198	4516	3.412	missense_variant	MODERATE	RIC8B	Catalburun	1	3	166	2258	0	1	2	0.858084	0.427
chr10_32938630_G/C	chr10:32938630_G_C	ESHP_1_1	1	6	198	4516	3.412	missense_variant	MODERATE	RIC8B	English Shepherd	1	3	166	2258	0	1	2	0.858084	0.427
chr10_32938630_G/C	chr10:32938630_G_C	KISH_1_1	1	6	198	4516	3.412	missense_variant	MODERATE	RIC8B	Kishu	1	3	166	2258	0	1	2	0.858084	0.427
chr10_32938630_G/C	chr10:32938630_G_C	SGGO_1_1	1	8	198	4514	3.412	missense_variant	MODERATE	RIC8B	Segugio Italiano	1	4	166	2257	0	1	3	0.858084	0.427
chr10_32938630_G/C	chr10:32938630_G_C	TIBS_1_1	1	8	198	4514	3.412	missense_variant	MODERATE	RIC8B	Tibetan Spaniel	1	4	166	2257	0	1	3	0.858084	0.427
chr10_32938630_G/C	chr10:32938630_G_C	COTO_1_1	1	8	198	4514	3.412	missense_variant	MODERATE	RIC8B	Coton de Tulear	1	4	166	2257	0	1	3	0.858084	0.427
chr10_32938630_G/C	chr10:32938630_G_C	PPOD_1_2	1	8	198	4514	3.412	missense_variant	MODERATE	RIC8B	Portuguese Podengo Pequeno	1	4	166	2257	0	1	3	0.858084	0.427
chr10_32938630_G/C	chr10:32938630_G_C	GRNI_1_1	1	8	198	4514	3.412	missense_variant	MODERATE	RIC8B	Griffon Nivernais	1	4	166	2257	0	1	3	0.858084	0.427
chr10_32938630_G/C	chr10:32938630_G_C	SLAP_1_1	1	8	198	4514	3.412	missense_variant	MODERATE	RIC8B	Swedish Lapphund	1	4	166	2257	0	1	3	0.858084	0.427
chr10_32938630_G/C	chr10:32938630_G_C	ACKR_1_1	2	18	197	4504	3.412	missense_variant	MODERATE	RIC8B	American Cocker Spaniel	1	9	166	2252	1	0	8	0.858084	0.427
chr10_32938630_G/C	chr10:32938630_G_C	AMBD_1_1	1	10	198	4512	3.412	missense_variant	MODERATE	RIC8B	American Bulldog	1	5	166	2256	0	1	4	0.858084	0.427
chr10_32938630_G/C	chr10:32938630_G_C	BOLO_1_1	1	10	198	4512	3.412	missense_variant	MODERATE	RIC8B	Bolognese	1	5	166	2256	0	1	4	0.858084	0.427
chr10_32938630_G/C	chr10:32938630_G_C	ELOD_1_1	1	10	198	4512	3.412	missense_variant	MODERATE	RIC8B	Elo	1	5	166	2256	0	1	4	0.858084	0.427
chr10_32938630_G/C	chr10:32938630_G_C	PEKE_1_1	1	10	198	4512	3.412	missense_variant	MODERATE	RIC8B	Pekingese	1	5	166	2256	0	1	4	0.858084	0.427
chr10_32938630_G/C	chr10:32938630_G_C	RHOD_1_1	1	10	198	4512	3.412	missense_variant	MODERATE	RIC8B	Rhodesian Ridgeback	1	5	166	2256	0	1	4	0.858084	0.427
chr10_32938630_G/C	chr10:32938630_G_C	BRGV_1_1	1	10	198	4512	3.412	missense_variant	MODERATE	RIC8B	Briquet Griffon Vendeen	1	5	166	2256	0	1	4	0.858084	0.427
chr10_32938630_G/C	chr10:32938630_G_C	SARP_1_1	1	10	198	4512	3.412	missense_variant	MODERATE	RIC8B	Sarplaninac	1	5	166	2256	0	1	4	0.858084	0.427
chr10_32938630_G/C	chr10:32938630_G_C	AMST_1_1	2	22	197	4500	3.412	missense_variant	MODERATE	RIC8B	American Staffordshire Terrier	2	11	165	2250	0	2	9	0.858084	0.427
chr10_32938630_G/C	chr10:32938630_G_C	CIRN_1_1	1	12	198	4510	3.412	missense_variant	MODERATE	RIC8B	Cirneco dell'Etna	1	6	166	2255	0	1	5	0.858084	0.427
chr10_32938630_G/C	chr10:32938630_G_C	COOK_1_1	1	12	198	4510	3.412	missense_variant	MODERATE	RIC8B	Chinook	1	6	166	2255	0	1	5	0.858084	0.427
chr10_32938630_G/C	chr10:32938630_G_C	FINH_1_1	1	12	198	4510	3.412	missense_variant	MODERATE	RIC8B	Finnish Hound	1	6	166	2255	0	1	5	0.858084	0.427
chr10_32938630_G/C	chr10:32938630_G_C	RTVB_1_1	1	12	198	4510	3.412	missense_variant	MODERATE	RIC8B	Russian Tsvetnaya Bolonka	1	6	166	2255	0	1	5	0.858084	0.427
chr10_32938630_G/C	chr10:32938630_G_C	PBGA_1_1	1	12	198	4510	3.412	missense_variant	MODERATE	RIC8B	Petit Bleu de Gascogne	1	6	166	2255	0	1	5	0.858084	0.427
chr10_32938630_G/C	chr10:32938630_G_C	KUVZ_1_1	1	14	198	4508	3.412	missense_variant	MODERATE	RIC8B	Kuvasz	1	7	166	2254	0	1	6	0.858084	0.427
chr10_32938630_G/C	chr10:32938630_G_C	SPIN_1_1	1	14	198	4508	3.412	missense_variant	MODERATE	RIC8B	Spinone Italiano	1	7	166	2254	0	1	6	0.858084	0.427
chr10_32938630_G/C	chr10:32938630_G_C	PHAL_1_1	1	14	198	4508	3.412	missense_variant	MODERATE	RIC8B	Continental Toy Spaniel (Phalene)	1	7	166	2254	0	1	6	0.858084	0.427
chr10_32938630_G/C	chr10:32938630_G_C	WEIM_1_1	1	16	198	4506	3.412	missense_variant	MODERATE	RIC8B	Weimaraner	1	8	166	2253	0	1	7	0.858084	0.427
chr10_32938630_G/C	chr10:32938630_G_C	PRES_1_1	1	16	198	4506	3.412	missense_variant	MODERATE	RIC8B	Presa Canario	1	8	166	2253	0	1	7	0.858084	0.427
chr10_32938630_G/C	chr10:32938630_G_C	PARS_1_1	1	16	198	4506	3.412	missense_variant	MODERATE	RIC8B	Parson Russell Terrier	1	8	166	2253	0	1	7	0.858084	0.427
chr10_32938630_G/C	chr10:32938630_G_C	BSJI_1_1	1	16	198	4506	3.412	missense_variant	MODERATE	RIC8B	Basenji	1	8	166	2253	0	1	7	0.858084	0.427
chr10_32938630_G/C	chr10:32938630_G_C	OUTLIER	41	656	158	3866	3.412	missense_variant	MODERATE	RIC8B	NA	38	328	129	1933	3	35	290	0.858084	0.427
chr10_32938630_G/C	chr10:32938630_G_C	THAI_1_1	2	36	197	4486	3.412	missense_variant	MODERATE	RIC8B	Thai Ridgeback	2	18	165	2243	0	2	16	0.858084	0.427
chr10_32938630_G/C	chr10:32938630_G_C	FLCR_1_1	1	22	198	4500	3.412	missense_variant	MODERATE	RIC8B	Flat-Coated Retriever	1	11	166	2250	0	1	10	0.858084	0.427
chr10_32938630_G/C	chr10:32938630_G_C	PYSH_1_1	1	22	198	4500	3.412	missense_variant	MODERATE	RIC8B	Pyrenean Shepherd	1	11	166	2250	0	1	10	0.858084	0.427
chr10_32938630_G/C	chr10:32938630_G_C	ZAGR_1_1	1	22	198	4500	3.412	missense_variant	MODERATE	RIC8B	Zagar	1	11	166	2250	0	1	10	0.858084	0.427
chr10_32938630_G/C	chr10:32938630_G_C	GSPZ_1_1	1	22	198	4500	3.412	missense_variant	MODERATE	RIC8B	German Spitz	1	11	166	2250	0	1	10	0.858084	0.427
chr10_32938630_G/C	chr10:32938630_G_C	IBIZ_1_1	1	24	198	4498	3.412	missense_variant	MODERATE	RIC8B	Ibizan Hound	1	12	166	2249	0	1	11	0.858084	0.427
chr10_32938630_G/C	chr10:32938630_G_C	ANFH_1_1	1	28	198	4494	3.412	missense_variant	MODERATE	RIC8B	Anglo-Francais hound	1	14	166	2247	0	1	13	0.858084	0.427
chr10_32938630_G/C	chr10:32938630_G_C	SSHP_1_1	1	50	198	4472	3.412	missense_variant	MODERATE	RIC8B	Shetland Sheepdog	1	25	166	2236	0	1	24	0.858084	0.427
chr10_32938630_G/C	chr10:32938630_G_C	POMR_1_1	1	70	198	4452	3.412	missense_variant	MODERATE	RIC8B	Pomeranian	1	35	166	2226	0	1	34	0.858084	0.427
chr16_8047355_A/G	chr16:8047355_A_G	JSPZ_1_1	19	22	232	4520	6.335	missense_variant	MODERATE	BRAF	Japanese Spitz	10	11	211	2260	9	1	1	0.795936	0.238
chr16_8047355_A/G	chr16:8047355_A_G	DANE_1_1	3	4	248	4538	6.335	missense_variant	MODERATE	BRAF	Great Dane	2	2	219	2269	1	1	0	0.795936	0.238
chr16_8047355_A/G	chr16:8047355_A_G	SKWH_1_1	3	4	248	4538	6.335	missense_variant	MODERATE	BRAF	Silken Windhound	2	2	219	2269	1	1	0	0.795936	0.238
chr16_8047355_A/G	chr16:8047355_A_G	KELP_1_2	3	4	248	4538	6.335	missense_variant	MODERATE	BRAF	Australian Kelpie	2	2	219	2269	1	1	0	0.795936	0.238
chr16_8047355_A/G	chr16:8047355_A_G	LAGO_1_1	6	10	245	4532	6.335	missense_variant	MODERATE	BRAF	Lagotto Romagnolo	5	5	216	2266	1	4	0	0.795936	0.238
chr16_8047355_A/G	chr16:8047355_A_G	VIZS_1_1	9	16	242	4526	6.335	missense_variant	MODERATE	BRAF	Vizsla	6	8	215	2263	3	3	2	0.795936	0.238
chr16_8047355_A/G	chr16:8047355_A_G	BORZ_1_1	2	4	249	4538	6.335	missense_variant	MODERATE	BRAF	Borzoi	2	2	219	2269	0	2	0	0.795936	0.238
chr16_8047355_A/G	chr16:8047355_A_G	LEOP_1_1	5	10	246	4532	6.335	missense_variant	MODERATE	BRAF	Catahoula Leopard Dog	4	5	217	2266	1	3	1	0.795936	0.238
chr16_8047355_A/G	chr16:8047355_A_G	WFOX_1_1	3	6	248	4536	6.335	missense_variant	MODERATE	BRAF	Wire Fox Terrier	2	3	219	2268	1	1	1	0.795936	0.238
chr16_8047355_A/G	chr16:8047355_A_G	POLG_1_1	7	16	244	4526	6.335	missense_variant	MODERATE	BRAF	Polish Greyhound	5	8	216	2263	2	3	3	0.795936	0.238
chr16_8047355_A/G	chr16:8047355_A_G	BOUV_1_1	11	26	240	4516	6.335	missense_variant	MODERATE	BRAF	Bouvier des Flandres	8	13	213	2258	3	5	5	0.795936	0.238
chr16_8047355_A/G	chr16:8047355_A_G	IBIZ_1_1	10	24	241	4518	6.335	missense_variant	MODERATE	BRAF	Ibizan Hound	9	12	212	2259	1	8	3	0.795936	0.238
chr16_8047355_A/G	chr16:8047355_A_G	MAAG_1_1	5	12	246	4530	6.335	missense_variant	MODERATE	BRAF	Magyar Agar	5	6	216	2265	0	5	1	0.795936	0.238
chr16_8047355_A/G	chr16:8047355_A_G	OLES_1_1	5	14	246	4528	6.335	missense_variant	MODERATE	BRAF	Old English Sheepdog	5	7	216	2264	0	5	2	0.795936	0.238
chr16_8047355_A/G	chr16:8047355_A_G	MPIN_1_1	2	6	249	4536	6.335	missense_variant	MODERATE	BRAF	Miniature Pinscher	2	3	219	2268	0	2	1	0.795936	0.238
chr16_8047355_A/G	chr16:8047355_A_G	CAIR_1_1	3	10	248	4532	6.335	missense_variant	MODERATE	BRAF	Cairn Terrier	2	5	219	2266	1	1	3	0.795936	0.238
chr16_8047355_A/G	chr16:8047355_A_G	EGTT_1_1	4	14	247	4528	6.335	missense_variant	MODERATE	BRAF	English Toy Terrier	4	7	217	2264	0	4	3	0.795936	0.238
chr16_8047355_A/G	chr16:8047355_A_G	BOST_1_1	3	12	248	4530	6.335	missense_variant	MODERATE	BRAF	Boston Terrier	3	6	218	2265	0	3	3	0.795936	0.238
chr16_8047355_A/G	chr16:8047355_A_G	GMSP_1_1	3	12	248	4530	6.335	missense_variant	MODERATE	BRAF	German Spaniel	3	6	218	2265	0	3	3	0.795936	0.238
chr16_8047355_A/G	chr16:8047355_A_G	IWSP_1_1	3	12	248	4530	6.335	missense_variant	MODERATE	BRAF	Irish Water Spaniel	2	6	219	2265	1	1	4	0.795936	0.238
chr16_8047355_A/G	chr16:8047355_A_G	WSSP_1_1	2	8	249	4534	6.335	missense_variant	MODERATE	BRAF	Welsh Springer Spaniel	2	4	219	2267	0	2	2	0.795936	0.238
chr16_8047355_A/G	chr16:8047355_A_G	KEES_1_1	5	20	246	4522	6.335	missense_variant	MODERATE	BRAF	Keeshond	5	10	216	2261	0	5	5	0.795936	0.238
chr16_8047355_A/G	chr16:8047355_A_G	ESSP_1_1	3	12	248	4530	6.335	missense_variant	MODERATE	BRAF	English Springer Spaniel	3	6	218	2265	0	3	3	0.795936	0.238
chr16_8047355_A/G	chr16:8047355_A_G	PPOD_2_2	1	4	250	4538	6.335	missense_variant	MODERATE	BRAF	Portuguese Podengo Pequeno	1	2	220	2269	0	1	1	0.795936	0.238
chr16_8047355_A/G	chr16:8047355_A_G	PBGV_1_1	4	18	247	4524	6.335	missense_variant	MODERATE	BRAF	Petit Basset Griffon Vendeen	4	9	217	2262	0	4	5	0.795936	0.238
chr16_8047355_A/G	chr16:8047355_A_G	BULM_1_1	2	10	249	4532	6.335	missense_variant	MODERATE	BRAF	Bullmastiff	2	5	219	2266	0	2	3	0.795936	0.238
chr16_8047355_A/G	chr16:8047355_A_G	CESK_1_1	2	10	249	4532	6.335	missense_variant	MODERATE	BRAF	Cesky Terrier	2	5	219	2266	0	2	3	0.795936	0.238
chr16_8047355_A/G	chr16:8047355_A_G	ELOD_1_1	2	10	249	4532	6.335	missense_variant	MODERATE	BRAF	Elo	2	5	219	2266	0	2	3	0.795936	0.238
chr16_8047355_A/G	chr16:8047355_A_G	PEMB_1_1	2	10	249	4532	6.335	missense_variant	MODERATE	BRAF	Pembroke Welsh Corgi	2	5	219	2266	0	2	3	0.795936	0.238
chr16_8047355_A/G	chr16:8047355_A_G	PGRT_1_1	2	10	249	4532	6.335	missense_variant	MODERATE	BRAF	Prague Ratter	1	5	220	2266	1	0	4	0.795936	0.238
chr16_8047355_A/G	chr16:8047355_A_G	TPOO_1_1	4	20	247	4522	6.335	missense_variant	MODERATE	BRAF	Toy Poodle	4	10	217	2261	0	4	6	0.795936	0.238
chr16_8047355_A/G	chr16:8047355_A_G	WHWT_1_1	3	16	248	4526	6.335	missense_variant	MODERATE	BRAF	West Highland White Terrier	3	8	218	2263	0	3	5	0.795936	0.238
chr16_8047355_A/G	chr16:8047355_A_G	BRAC_1_1	2	12	249	4530	6.335	missense_variant	MODERATE	BRAF	Bracco Italiano	2	6	219	2265	0	2	4	0.795936	0.238
chr16_8047355_A/G	chr16:8047355_A_G	CIRN_1_1	2	12	249	4530	6.335	missense_variant	MODERATE	BRAF	Cirneco dell'Etna	2	6	219	2265	0	2	4	0.795936	0.238
chr16_8047355_A/G	chr16:8047355_A_G	IRIT_1_1	1	6	250	4536	6.335	missense_variant	MODERATE	BRAF	Irish Terrier	1	3	220	2268	0	1	2	0.795936	0.238
chr16_8047355_A/G	chr16:8047355_A_G	KERY_1_1	1	6	250	4536	6.335	missense_variant	MODERATE	BRAF	Kerry Blue Terrier	1	3	220	2268	0	1	2	0.795936	0.238
chr16_8047355_A/G	chr16:8047355_A_G	LANC_1_1	2	12	249	4530	6.335	missense_variant	MODERATE	BRAF	Lancashire Heeler	2	6	219	2265	0	2	4	0.795936	0.238
chr16_8047355_A/G	chr16:8047355_A_G	SKIP_1_1	2	12	249	4530	6.335	missense_variant	MODERATE	BRAF	Schipperke	2	6	219	2265	0	2	4	0.795936	0.238
chr16_8047355_A/G	chr16:8047355_A_G	SROV_1_1	1	6	250	4536	6.335	missense_variant	MODERATE	BRAF	South Russian Ovcharka	1	3	220	2268	0	1	2	0.795936	0.238
chr16_8047355_A/G	chr16:8047355_A_G	BORD_1_1	9	58	242	4484	6.335	missense_variant	MODERATE	BRAF	Border Collie	8	29	213	2242	1	7	21	0.795936	0.238
chr16_8047355_A/G	chr16:8047355_A_G	AESK_1_1	2	14	249	4528	6.335	missense_variant	MODERATE	BRAF	American Eskimo Dog	2	7	219	2264	0	2	5	0.795936	0.238
chr16_8047355_A/G	chr16:8047355_A_G	CHBR_1_1	2	14	249	4528	6.335	missense_variant	MODERATE	BRAF	Chesapeake Bay Retriever	2	7	219	2264	0	2	5	0.795936	0.238
chr16_8047355_A/G	chr16:8047355_A_G	ENTB_1_1	2	14	249	4528	6.335	missense_variant	MODERATE	BRAF	Entlebucher Mountain Dog	2	7	219	2264	0	2	5	0.795936	0.238
chr16_8047355_A/G	chr16:8047355_A_G	SEAL_1_1	2	14	249	4528	6.335	missense_variant	MODERATE	BRAF	Sealyham Terrier	2	7	219	2264	0	2	5	0.795936	0.238
chr16_8047355_A/G	chr16:8047355_A_G	AUCD_1_1	2	14	249	4528	6.335	missense_variant	MODERATE	BRAF	Australian Cattle Dog	2	7	219	2264	0	2	5	0.795936	0.238
chr16_8047355_A/G	chr16:8047355_A_G	CARD_1_1	1	8	250	4534	6.335	missense_variant	MODERATE	BRAF	Cardigan Welsh Corgi	1	4	220	2267	0	1	3	0.795936	0.238
chr16_8047355_A/G	chr16:8047355_A_G	GSMD_1_1	2	16	249	4526	6.335	missense_variant	MODERATE	BRAF	Greater Swiss Mountain Dog	2	8	219	2263	0	2	6	0.795936	0.238
chr16_8047355_A/G	chr16:8047355_A_G	PATR_1_1	1	8	250	4534	6.335	missense_variant	MODERATE	BRAF	Patterdale Terrier	1	4	220	2267	0	1	3	0.795936	0.238
chr16_8047355_A/G	chr16:8047355_A_G	SVAL_1_1	1	8	250	4534	6.335	missense_variant	MODERATE	BRAF	Swedish Vallhund	1	4	220	2267	0	1	3	0.795936	0.238
chr16_8047355_A/G	chr16:8047355_A_G	GRNI_1_1	1	8	250	4534	6.335	missense_variant	MODERATE	BRAF	Griffon Nivernais	1	4	220	2267	0	1	3	0.795936	0.238
chr16_8047355_A/G	chr16:8047355_A_G	KELP_2_2	1	8	250	4534	6.335	missense_variant	MODERATE	BRAF	Australian Kelpie	1	4	220	2267	0	1	3	0.795936	0.238
chr16_8047355_A/G	chr16:8047355_A_G	MANT_1_1	2	18	249	4524	6.335	missense_variant	MODERATE	BRAF	Manchester Terrier (Standard)	1	9	220	2262	1	0	8	0.795936	0.238
chr16_8047355_A/G	chr16:8047355_A_G	MAST_1_1	2	18	249	4524	6.335	missense_variant	MODERATE	BRAF	Mastiff	2	9	219	2262	0	2	7	0.795936	0.238
chr16_8047355_A/G	chr16:8047355_A_G	ANFH_1_1	3	28	248	4514	6.335	missense_variant	MODERATE	BRAF	Anglo-Francais hound	3	14	218	2257	0	3	11	0.795936	0.238
chr16_8047355_A/G	chr16:8047355_A_G	AHRT_1_1	1	10	250	4532	6.335	missense_variant	MODERATE	BRAF	American Hairless Terrier	1	5	220	2266	0	1	4	0.795936	0.238
chr16_8047355_A/G	chr16:8047355_A_G	BMSH_1_1	1	10	250	4532	6.335	missense_variant	MODERATE	BRAF	Bavarian Mountain Scent Hound	1	5	220	2266	0	1	4	0.795936	0.238
chr16_8047355_A/G	chr16:8047355_A_G	BRFR_1_1	1	10	250	4532	6.335	missense_variant	MODERATE	BRAF	Braques Francais	1	5	220	2266	0	1	4	0.795936	0.238
chr16_8047355_A/G	chr16:8047355_A_G	CSHD_1_1	1	10	250	4532	6.335	missense_variant	MODERATE	BRAF	Catalan Sheepdog	1	5	220	2266	0	1	4	0.795936	0.238
chr16_8047355_A/G	chr16:8047355_A_G	ESET_1_1	1	10	250	4532	6.335	missense_variant	MODERATE	BRAF	English Setter	1	5	220	2266	0	1	4	0.795936	0.238
chr16_8047355_A/G	chr16:8047355_A_G	KARA_1_1	1	10	250	4532	6.335	missense_variant	MODERATE	BRAF	Karakachan	1	5	220	2266	0	1	4	0.795936	0.238
chr16_8047355_A/G	chr16:8047355_A_G	MUDI_1_1	1	10	250	4532	6.335	missense_variant	MODERATE	BRAF	Mudi	1	5	220	2266	0	1	4	0.795936	0.238
chr16_8047355_A/G	chr16:8047355_A_G	NORB_1_1	1	10	250	4532	6.335	missense_variant	MODERATE	BRAF	Norrbottenspetz	1	5	220	2266	0	1	4	0.795936	0.238
chr16_8047355_A/G	chr16:8047355_A_G	PHAR_1_1	1	10	250	4532	6.335	missense_variant	MODERATE	BRAF	Pharaoh Hound	1	5	220	2266	0	1	4	0.795936	0.238
chr16_8047355_A/G	chr16:8047355_A_G	GWHP_1_1	1	10	250	4532	6.335	missense_variant	MODERATE	BRAF	German Wirehaired Pointer	1	5	220	2266	0	1	4	0.795936	0.238
chr16_8047355_A/G	chr16:8047355_A_G	MARM_1_1	1	10	250	4532	6.335	missense_variant	MODERATE	BRAF	Maremma Sheepdog	1	5	220	2266	0	1	4	0.795936	0.238
chr16_8047355_A/G	chr16:8047355_A_G	LABR_1_1	2	22	249	4520	6.335	missense_variant	MODERATE	BRAF	Labrador Retriever	2	11	219	2260	0	2	9	0.795936	0.238
chr16_8047355_A/G	chr16:8047355_A_G	ZAGR_1_1	2	22	249	4520	6.335	missense_variant	MODERATE	BRAF	Zagar	2	11	219	2260	0	2	9	0.795936	0.238
chr16_8047355_A/G	chr16:8047355_A_G	GSPZ_1_1	2	22	249	4520	6.335	missense_variant	MODERATE	BRAF	German Spitz	2	11	219	2260	0	2	9	0.795936	0.238
chr16_8047355_A/G	chr16:8047355_A_G	AMAL_1_1	1	12	250	4530	6.335	missense_variant	MODERATE	BRAF	Alaskan Malamute	1	6	220	2265	0	1	5	0.795936	0.238
chr16_8047355_A/G	chr16:8047355_A_G	AMWS_1_1	1	12	250	4530	6.335	missense_variant	MODERATE	BRAF	American Water Spaniel	1	6	220	2265	0	1	5	0.795936	0.238
chr16_8047355_A/G	chr16:8047355_A_G	BRZT_1_1	1	12	250	4530	6.335	missense_variant	MODERATE	BRAF	Brazilian Terrier	1	6	220	2265	0	1	5	0.795936	0.238
chr16_8047355_A/G	chr16:8047355_A_G	BULD_1_1	1	12	250	4530	6.335	missense_variant	MODERATE	BRAF	Bulldog	1	6	220	2265	0	1	5	0.795936	0.238
chr16_8047355_A/G	chr16:8047355_A_G	DSFD_1_1	1	12	250	4530	6.335	missense_variant	MODERATE	BRAF	Danish-Swedish Farmdog	1	6	220	2265	0	1	5	0.795936	0.238
chr16_8047355_A/G	chr16:8047355_A_G	GALG_1_1	1	12	250	4530	6.335	missense_variant	MODERATE	BRAF	Galgo Espanol	1	6	220	2265	0	1	5	0.795936	0.238
chr16_8047355_A/G	chr16:8047355_A_G	GHND_1_1	1	12	250	4530	6.335	missense_variant	MODERATE	BRAF	German Hound	1	6	220	2265	0	1	5	0.795936	0.238
chr16_8047355_A/G	chr16:8047355_A_G	STAF_1_1	1	12	250	4530	6.335	missense_variant	MODERATE	BRAF	Staffordshire Bull Terrier	1	6	220	2265	0	1	5	0.795936	0.238
chr16_8047355_A/G	chr16:8047355_A_G	RTVB_1_1	1	12	250	4530	6.335	missense_variant	MODERATE	BRAF	Russian Tsvetnaya Bolonka	1	6	220	2265	0	1	5	0.795936	0.238
chr16_8047355_A/G	chr16:8047355_A_G	LHSA_1_1	1	12	250	4530	6.335	missense_variant	MODERATE	BRAF	Lhasa Apso	1	6	220	2265	0	1	5	0.795936	0.238
chr16_8047355_A/G	chr16:8047355_A_G	PBGA_1_1	1	12	250	4530	6.335	missense_variant	MODERATE	BRAF	Petit Bleu de Gascogne	1	6	220	2265	0	1	5	0.795936	0.238
chr16_8047355_A/G	chr16:8047355_A_G	ALDB_1_1	1	14	250	4528	6.335	missense_variant	MODERATE	BRAF	Alpine Dachsbracke	1	7	220	2264	0	1	6	0.795936	0.238
chr16_8047355_A/G	chr16:8047355_A_G	SMSH_1_1	1	14	250	4528	6.335	missense_variant	MODERATE	BRAF	Small Swiss Hound	1	7	220	2264	0	1	6	0.795936	0.238
chr16_8047355_A/G	chr16:8047355_A_G	PHAL_1_1	1	14	250	4528	6.335	missense_variant	MODERATE	BRAF	Continental Toy Spaniel (Phalene)	1	7	220	2264	0	1	6	0.795936	0.238
chr16_8047355_A/G	chr16:8047355_A_G	BASS_1_1	1	16	250	4526	6.335	missense_variant	MODERATE	BRAF	Basset Hound	1	8	220	2263	0	1	7	0.795936	0.238
chr16_8047355_A/G	chr16:8047355_A_G	KUVZ_1_1	1	16	250	4526	6.335	missense_variant	MODERATE	BRAF	Kuvasz	1	8	220	2263	0	1	7	0.795936	0.238
chr16_8047355_A/G	chr16:8047355_A_G	PARS_1_1	1	16	250	4526	6.335	missense_variant	MODERATE	BRAF	Parson Russell Terrier	1	8	220	2263	0	1	7	0.795936	0.238
chr16_8047355_A/G	chr16:8047355_A_G	BSJI_1_1	1	16	250	4526	6.335	missense_variant	MODERATE	BRAF	Basenji	1	8	220	2263	0	1	7	0.795936	0.238
chr16_8047355_A/G	chr16:8047355_A_G	POMR_1_1	4	70	247	4472	6.335	missense_variant	MODERATE	BRAF	Pomeranian	4	35	217	2236	0	4	31	0.795936	0.238
chr16_8047355_A/G	chr16:8047355_A_G	CCRT_1_1	1	18	250	4524	6.335	missense_variant	MODERATE	BRAF	Curly-Coated Retriever	1	9	220	2262	0	1	8	0.795936	0.238
chr16_8047355_A/G	chr16:8047355_A_G	PYSH_1_1	1	22	250	4520	6.335	missense_variant	MODERATE	BRAF	Pyrenean Shepherd	1	11	220	2260	0	1	10	0.795936	0.238
chr16_8047355_A/G	chr16:8047355_A_G	SCOT_1_1	2	58	249	4484	6.335	missense_variant	MODERATE	BRAF	Scottish Terrier	2	29	219	2242	0	2	27	0.795936	0.238
chr16_8047355_A/G	chr16:8047355_A_G	OUTLIER	19	648	232	3894	6.335	missense_variant	MODERATE	BRAF	NA	18	324	203	1947	1	17	306	0.795936	0.238
chr16_8047355_A/G	chr16:8047355_A_G	VILL_KE_1_1	1	36	250	4506	6.335	missense_variant	MODERATE	BRAF	NA	1	18	220	2253	0	1	17	0.795936	0.238
chr16_8047355_A/G	chr16:8047355_A_G	NELK_1_1	1	38	250	4504	6.335	missense_variant	MODERATE	BRAF	Norwegian Elkhound	1	19	220	2252	0	1	18	0.795936	0.238
chr16_8047355_A/G	chr16:8047355_A_G	SAMO_1_1	1	44	250	4498	6.335	missense_variant	MODERATE	BRAF	Samoyed	1	22	220	2249	0	1	21	0.795936	0.238
chr16_8047355_A/G	chr16:8047355_A_G	DACH_1_1	1	58	250	4484	6.335	missense_variant	MODERATE	BRAF	Dachshund	1	29	220	2242	0	1	28	0.795936	0.238
chr11_55810166_C/A	chr11:55810166_C_A	DEER_1_1	10	16	223	4534	8.872	missense_variant	MODERATE	GABBR2	Scottish Deerhound	7	8	201	2267	3	4	1	0.808693	0.395
chr11_55810166_C/A	chr11:55810166_C_A	BAKH_1_1	1	2	232	4548	8.872	missense_variant	MODERATE	GABBR2	Bakharwal	1	1	207	2274	0	1	0	0.808693	0.395
chr11_55810166_C/A	chr11:55810166_C_A	CZEC_1_1	4	8	229	4542	8.872	missense_variant	MODERATE	GABBR2	Czechoslovakian Wolfdog	3	4	205	2271	1	2	1	0.808693	0.395
chr11_55810166_C/A	chr11:55810166_C_A	ECKR_1_1	4	8	229	4542	8.872	missense_variant	MODERATE	GABBR2	English Cocker Spaniel	2	4	206	2271	2	0	2	0.808693	0.395
chr11_55810166_C/A	chr11:55810166_C_A	ESTH_1_1	3	6	230	4544	8.872	missense_variant	MODERATE	GABBR2	Estonian Hound	3	3	205	2272	0	3	0	0.808693	0.395
chr11_55810166_C/A	chr11:55810166_C_A	GREY_1_1	2	4	231	4546	8.872	missense_variant	MODERATE	GABBR2	Greyhound	1	2	207	2273	1	0	1	0.808693	0.395
chr11_55810166_C/A	chr11:55810166_C_A	BOYK_1_1	4	10	229	4540	8.872	missense_variant	MODERATE	GABBR2	Boykin Spaniel	4	5	204	2270	0	4	1	0.808693	0.395
chr11_55810166_C/A	chr11:55810166_C_A	PERH_1_2	3	8	230	4542	8.872	missense_variant	MODERATE	GABBR2	Peruvian Hairless	2	4	206	2271	1	1	2	0.808693	0.395
chr11_55810166_C/A	chr11:55810166_C_A	SAMO_1_1	15	44	218	4506	8.872	missense_variant	MODERATE	GABBR2	Samoyed	11	22	197	2253	4	7	11	0.808693	0.395
chr11_55810166_C/A	chr11:55810166_C_A	CAAN_1_1	2	6	231	4544	8.872	missense_variant	MODERATE	GABBR2	Canaan Dog	2	3	206	2272	0	2	1	0.808693	0.395
chr11_55810166_C/A	chr11:55810166_C_A	CFOU_1_1	2	6	231	4544	8.872	missense_variant	MODERATE	GABBR2	Cesky Fousek	1	3	207	2272	1	0	2	0.808693	0.395
chr11_55810166_C/A	chr11:55810166_C_A	VILL_AC_1_1	2	6	231	4544	8.872	missense_variant	MODERATE	GABBR2	NA	2	3	206	2272	0	2	1	0.808693	0.395
chr11_55810166_C/A	chr11:55810166_C_A	DALM_1_1	3	10	230	4540	8.872	missense_variant	MODERATE	GABBR2	Dalmatian	3	5	205	2270	0	3	2	0.808693	0.395
chr11_55810166_C/A	chr11:55810166_C_A	RHOD_1_1	3	10	230	4540	8.872	missense_variant	MODERATE	GABBR2	Rhodesian Ridgeback	2	5	206	2270	1	1	3	0.808693	0.395
chr11_55810166_C/A	chr11:55810166_C_A	PTAS_1_1	4	14	229	4536	8.872	missense_variant	MODERATE	GABBR2	Polish Tatra Sheepdog	4	7	204	2268	0	4	3	0.808693	0.395
chr11_55810166_C/A	chr11:55810166_C_A	SPOO_1_1	4	14	229	4536	8.872	missense_variant	MODERATE	GABBR2	Standard Poodle	4	7	204	2268	0	4	3	0.808693	0.395
chr11_55810166_C/A	chr11:55810166_C_A	AZWK_1_1	1	4	232	4546	8.872	missense_variant	MODERATE	GABBR2	Azawakh	1	2	207	2273	0	1	1	0.808693	0.395
chr11_55810166_C/A	chr11:55810166_C_A	BRIA_1_1	3	12	230	4538	8.872	missense_variant	MODERATE	GABBR2	Briard	2	6	206	2269	1	1	4	0.808693	0.395
chr11_55810166_C/A	chr11:55810166_C_A	HAVA_1_1	1	4	232	4546	8.872	missense_variant	MODERATE	GABBR2	Havanese	1	2	207	2273	0	1	1	0.808693	0.395
chr11_55810166_C/A	chr11:55810166_C_A	XOLO_1_2	1	4	232	4546	8.872	missense_variant	MODERATE	GABBR2	Xoloitzcuintli	1	2	207	2273	0	1	1	0.808693	0.395
chr11_55810166_C/A	chr11:55810166_C_A	GRSD_2_2	1	4	232	4546	8.872	missense_variant	MODERATE	GABBR2	German Shepherd Dog	1	2	207	2273	0	1	1	0.808693	0.395
chr11_55810166_C/A	chr11:55810166_C_A	LABR_1_1	5	22	228	4528	8.872	missense_variant	MODERATE	GABBR2	Labrador Retriever	5	11	203	2264	0	5	6	0.808693	0.395
chr11_55810166_C/A	chr11:55810166_C_A	IBIZ_1_1	5	24	228	4526	8.872	missense_variant	MODERATE	GABBR2	Ibizan Hound	5	12	203	2263	0	5	7	0.808693	0.395
chr11_55810166_C/A	chr11:55810166_C_A	BERG_1_1	2	10	231	4540	8.872	missense_variant	MODERATE	GABBR2	Bergamasco	1	5	207	2270	1	0	4	0.808693	0.395
chr11_55810166_C/A	chr11:55810166_C_A	BOLO_1_1	2	10	231	4540	8.872	missense_variant	MODERATE	GABBR2	Bolognese	2	5	206	2270	0	2	3	0.808693	0.395
chr11_55810166_C/A	chr11:55810166_C_A	CLSP_1_1	2	10	231	4540	8.872	missense_variant	MODERATE	GABBR2	Clumber Spaniel	2	5	206	2270	0	2	3	0.808693	0.395
chr11_55810166_C/A	chr11:55810166_C_A	PGRT_1_1	2	10	231	4540	8.872	missense_variant	MODERATE	GABBR2	Prague Ratter	1	5	207	2270	1	0	4	0.808693	0.395
chr11_55810166_C/A	chr11:55810166_C_A	SILK_1_1	2	10	231	4540	8.872	missense_variant	MODERATE	GABBR2	Silky Terrier	1	5	207	2270	1	0	4	0.808693	0.395
chr11_55810166_C/A	chr11:55810166_C_A	GWHP_1_1	2	10	231	4540	8.872	missense_variant	MODERATE	GABBR2	German Wirehaired Pointer	2	5	206	2270	0	2	3	0.808693	0.395
chr11_55810166_C/A	chr11:55810166_C_A	MARM_1_1	2	10	231	4540	8.872	missense_variant	MODERATE	GABBR2	Maremma Sheepdog	2	5	206	2270	0	2	3	0.808693	0.395
chr11_55810166_C/A	chr11:55810166_C_A	KUND_1_1	2	10	231	4540	8.872	missense_variant	MODERATE	GABBR2	Kunming Dog	2	5	206	2270	0	2	3	0.808693	0.395
chr11_55810166_C/A	chr11:55810166_C_A	BMAL_1_1	6	32	227	4518	8.872	missense_variant	MODERATE	GABBR2	Belgian Malinois	5	16	203	2259	1	4	11	0.808693	0.395
chr11_55810166_C/A	chr11:55810166_C_A	SMUN_1_1	4	22	229	4528	8.872	missense_variant	MODERATE	GABBR2	Small Munsterlander	4	11	204	2264	0	4	7	0.808693	0.395
chr11_55810166_C/A	chr11:55810166_C_A	CTLB_1_1	1	6	232	4544	8.872	missense_variant	MODERATE	GABBR2	Catalburun	1	3	207	2272	0	1	2	0.808693	0.395
chr11_55810166_C/A	chr11:55810166_C_A	GALG_1_1	2	12	231	4538	8.872	missense_variant	MODERATE	GABBR2	Galgo Espanol	2	6	206	2269	0	2	4	0.808693	0.395
chr11_55810166_C/A	chr11:55810166_C_A	ICES_1_1	2	12	231	4538	8.872	missense_variant	MODERATE	GABBR2	Icelandic Sheepdog	1	6	207	2269	1	0	5	0.808693	0.395
chr11_55810166_C/A	chr11:55810166_C_A	IRSE_1_1	1	6	232	4544	8.872	missense_variant	MODERATE	GABBR2	Irish Setter	1	3	207	2272	0	1	2	0.808693	0.395
chr11_55810166_C/A	chr11:55810166_C_A	RTVB_1_1	2	12	231	4538	8.872	missense_variant	MODERATE	GABBR2	Russian Tsvetnaya Bolonka	2	6	206	2269	0	2	4	0.808693	0.395
chr11_55810166_C/A	chr11:55810166_C_A	REDB_1_1	1	6	232	4544	8.872	missense_variant	MODERATE	GABBR2	Redbone Coonhound	1	3	207	2272	0	1	2	0.808693	0.395
chr11_55810166_C/A	chr11:55810166_C_A	MPIN_1_1	1	6	232	4544	8.872	missense_variant	MODERATE	GABBR2	Miniature Pinscher	1	3	207	2272	0	1	2	0.808693	0.395
chr11_55810166_C/A	chr11:55810166_C_A	PAPI_1_1	1	6	232	4544	8.872	missense_variant	MODERATE	GABBR2	Continental Toy Spaniel (Papillon)	1	3	207	2272	0	1	2	0.808693	0.395
chr11_55810166_C/A	chr11:55810166_C_A	CAUC_1_1	1	6	232	4544	8.872	missense_variant	MODERATE	GABBR2	Caucasian Ovcharka	1	3	207	2272	0	1	2	0.808693	0.395
chr11_55810166_C/A	chr11:55810166_C_A	PHAL_1_1	2	12	231	4538	8.872	missense_variant	MODERATE	GABBR2	Continental Toy Spaniel (Phalene)	2	6	206	2269	0	2	4	0.808693	0.395
chr11_55810166_C/A	chr11:55810166_C_A	LHSA_1_1	2	12	231	4538	8.872	missense_variant	MODERATE	GABBR2	Lhasa Apso	2	6	206	2269	0	2	4	0.808693	0.395
chr11_55810166_C/A	chr11:55810166_C_A	FOXH_1_1	2	12	231	4538	8.872	missense_variant	MODERATE	GABBR2	Foxhound	2	6	206	2269	0	2	4	0.808693	0.395
chr11_55810166_C/A	chr11:55810166_C_A	TIBT_1_1	2	14	231	4536	8.872	missense_variant	MODERATE	GABBR2	Tibetan Terrier	2	7	206	2268	0	2	5	0.808693	0.395
chr11_55810166_C/A	chr11:55810166_C_A	CRSP_1_1	1	8	232	4542	8.872	missense_variant	MODERATE	GABBR2	Croatian Sheepdog	1	4	207	2271	0	1	3	0.808693	0.395
chr11_55810166_C/A	chr11:55810166_C_A	EURA_1_1	1	8	232	4542	8.872	missense_variant	MODERATE	GABBR2	Eurasier	1	4	207	2271	0	1	3	0.808693	0.395
chr11_55810166_C/A	chr11:55810166_C_A	KUVZ_1_1	2	16	231	4534	8.872	missense_variant	MODERATE	GABBR2	Kuvasz	2	8	206	2267	0	2	6	0.808693	0.395
chr11_55810166_C/A	chr11:55810166_C_A	SGGO_1_1	1	8	232	4542	8.872	missense_variant	MODERATE	GABBR2	Segugio Italiano	1	4	207	2271	0	1	3	0.808693	0.395
chr11_55810166_C/A	chr11:55810166_C_A	WHWT_1_1	2	16	231	4534	8.872	missense_variant	MODERATE	GABBR2	West Highland White Terrier	1	8	207	2267	1	0	7	0.808693	0.395
chr11_55810166_C/A	chr11:55810166_C_A	BEAG_1_1	1	8	232	4542	8.872	missense_variant	MODERATE	GABBR2	Beagle	1	4	207	2271	0	1	3	0.808693	0.395
chr11_55810166_C/A	chr11:55810166_C_A	PPOD_1_2	1	8	232	4542	8.872	missense_variant	MODERATE	GABBR2	Portuguese Podengo Pequeno	1	4	207	2271	0	1	3	0.808693	0.395
chr11_55810166_C/A	chr11:55810166_C_A	SLAP_1_1	1	8	232	4542	8.872	missense_variant	MODERATE	GABBR2	Swedish Lapphund	1	4	207	2271	0	1	3	0.808693	0.395
chr11_55810166_C/A	chr11:55810166_C_A	SCOT_1_1	6	58	227	4492	8.872	missense_variant	MODERATE	GABBR2	Scottish Terrier	6	29	202	2246	0	6	23	0.808693	0.395
chr11_55810166_C/A	chr11:55810166_C_A	BOPD_1_1	1	10	232	4540	8.872	missense_variant	MODERATE	GABBR2	Bourbonnais Pointing Dog	1	5	207	2270	0	1	4	0.808693	0.395
chr11_55810166_C/A	chr11:55810166_C_A	CHIN_1_1	1	10	232	4540	8.872	missense_variant	MODERATE	GABBR2	Japanese Chin	1	5	207	2270	0	1	4	0.808693	0.395
chr11_55810166_C/A	chr11:55810166_C_A	ELOD_1_1	1	10	232	4540	8.872	missense_variant	MODERATE	GABBR2	Elo	1	5	207	2270	0	1	4	0.808693	0.395
chr11_55810166_C/A	chr11:55810166_C_A	FINH_1_1	1	10	232	4540	8.872	missense_variant	MODERATE	GABBR2	Finnish Hound	1	5	207	2270	0	1	4	0.808693	0.395
chr11_55810166_C/A	chr11:55810166_C_A	PEKE_1_1	1	10	232	4540	8.872	missense_variant	MODERATE	GABBR2	Pekingese	1	5	207	2270	0	1	4	0.808693	0.395
chr11_55810166_C/A	chr11:55810166_C_A	TPOO_1_1	2	20	231	4530	8.872	missense_variant	MODERATE	GABBR2	Toy Poodle	2	10	206	2265	0	2	8	0.808693	0.395
chr11_55810166_C/A	chr11:55810166_C_A	VILL_CN_1_2	2	20	231	4530	8.872	missense_variant	MODERATE	GABBR2	NA	2	10	206	2265	0	2	8	0.808693	0.395
chr11_55810166_C/A	chr11:55810166_C_A	BRGV_1_1	1	10	232	4540	8.872	missense_variant	MODERATE	GABBR2	Briquet Griffon Vendeen	1	5	207	2270	0	1	4	0.808693	0.395
chr11_55810166_C/A	chr11:55810166_C_A	ZAGR_1_1	2	22	231	4528	8.872	missense_variant	MODERATE	GABBR2	Zagar	2	11	206	2264	0	2	9	0.808693	0.395
chr11_55810166_C/A	chr11:55810166_C_A	BORD_1_1	5	58	228	4492	8.872	missense_variant	MODERATE	GABBR2	Border Collie	5	29	203	2246	0	5	24	0.808693	0.395
chr11_55810166_C/A	chr11:55810166_C_A	AUST_1_1	1	12	232	4538	8.872	missense_variant	MODERATE	GABBR2	Australian Terrier	1	6	207	2269	0	1	5	0.808693	0.395
chr11_55810166_C/A	chr11:55810166_C_A	BRZT_1_1	1	12	232	4538	8.872	missense_variant	MODERATE	GABBR2	Brazilian Terrier	1	6	207	2269	0	1	5	0.808693	0.395
chr11_55810166_C/A	chr11:55810166_C_A	CAIR_1_1	1	12	232	4538	8.872	missense_variant	MODERATE	GABBR2	Cairn Terrier	1	6	207	2269	0	1	5	0.808693	0.395
chr11_55810166_C/A	chr11:55810166_C_A	CHOW_1_1	1	12	232	4538	8.872	missense_variant	MODERATE	GABBR2	Chow Chow	1	6	207	2269	0	1	5	0.808693	0.395
chr11_55810166_C/A	chr11:55810166_C_A	COOK_1_1	1	12	232	4538	8.872	missense_variant	MODERATE	GABBR2	Chinook	1	6	207	2269	0	1	5	0.808693	0.395
chr11_55810166_C/A	chr11:55810166_C_A	IWSP_1_1	1	12	232	4538	8.872	missense_variant	MODERATE	GABBR2	Irish Water Spaniel	1	6	207	2269	0	1	5	0.808693	0.395
chr11_55810166_C/A	chr11:55810166_C_A	LEOP_1_1	1	12	232	4538	8.872	missense_variant	MODERATE	GABBR2	Catahoula Leopard Dog	1	6	207	2269	0	1	5	0.808693	0.395
chr11_55810166_C/A	chr11:55810166_C_A	ESSP_1_1	1	12	232	4538	8.872	missense_variant	MODERATE	GABBR2	English Springer Spaniel	1	6	207	2269	0	1	5	0.808693	0.395
chr11_55810166_C/A	chr11:55810166_C_A	AUSS_1_1	1	12	232	4538	8.872	missense_variant	MODERATE	GABBR2	Australian Shepherd	1	6	207	2269	0	1	5	0.808693	0.395
chr11_55810166_C/A	chr11:55810166_C_A	THAI_1_1	3	36	230	4514	8.872	missense_variant	MODERATE	GABBR2	Thai Ridgeback	3	18	205	2257	0	3	15	0.808693	0.395
chr11_55810166_C/A	chr11:55810166_C_A	AESK_1_1	1	14	232	4536	8.872	missense_variant	MODERATE	GABBR2	American Eskimo Dog	1	7	207	2268	0	1	6	0.808693	0.395
chr11_55810166_C/A	chr11:55810166_C_A	AFOX_1_1	1	14	232	4536	8.872	missense_variant	MODERATE	GABBR2	American Foxhound	1	7	207	2268	0	1	6	0.808693	0.395
chr11_55810166_C/A	chr11:55810166_C_A	OLES_1_1	1	14	232	4536	8.872	missense_variant	MODERATE	GABBR2	Old English Sheepdog	1	7	207	2268	0	1	6	0.808693	0.395
chr11_55810166_C/A	chr11:55810166_C_A	SLCU_1_1	1	14	232	4536	8.872	missense_variant	MODERATE	GABBR2	Slovak Cuvac	1	7	207	2268	0	1	6	0.808693	0.395
chr11_55810166_C/A	chr11:55810166_C_A	YORK_1_1	1	14	232	4536	8.872	missense_variant	MODERATE	GABBR2	Yorkshire Terrier	1	7	207	2268	0	1	6	0.808693	0.395
chr11_55810166_C/A	chr11:55810166_C_A	CHIH_1_1	1	14	232	4536	8.872	missense_variant	MODERATE	GABBR2	Chihuahua	1	7	207	2268	0	1	6	0.808693	0.395
chr11_55810166_C/A	chr11:55810166_C_A	OUTLIER	44	650	189	3900	8.872	missense_variant	MODERATE	GABBR2	NA	40	325	168	1950	4	36	285	0.808693	0.395
chr11_55810166_C/A	chr11:55810166_C_A	POLG_1_1	1	16	232	4534	8.872	missense_variant	MODERATE	GABBR2	Polish Greyhound	1	8	207	2267	0	1	7	0.808693	0.395
chr11_55810166_C/A	chr11:55810166_C_A	TYFX_1_1	1	20	232	4530	8.872	missense_variant	MODERATE	GABBR2	Toy Fox Terrier	1	10	207	2265	0	1	9	0.808693	0.395
chr11_55810166_C/A	chr11:55810166_C_A	WSSD_1_1	1	22	232	4528	8.872	missense_variant	MODERATE	GABBR2	White Swiss Shepherd Dog	1	11	207	2264	0	1	10	0.808693	0.395
chr11_55810166_C/A	chr11:55810166_C_A	AKIT_1_1	1	24	232	4526	8.872	missense_variant	MODERATE	GABBR2	Akita	1	12	207	2263	0	1	11	0.808693	0.395
chr11_55810166_C/A	chr11:55810166_C_A	GRSD_1_2	1	24	232	4526	8.872	missense_variant	MODERATE	GABBR2	German Shepherd Dog	1	12	207	2263	0	1	11	0.808693	0.395
chr11_55810166_C/A	chr11:55810166_C_A	BOUV_1_1	1	26	232	4524	8.872	missense_variant	MODERATE	GABBR2	Bouvier des Flandres	1	13	207	2262	0	1	12	0.808693	0.395
chr11_55810166_C/A	chr11:55810166_C_A	ANFH_1_1	1	26	232	4524	8.872	missense_variant	MODERATE	GABBR2	Anglo-Francais hound	1	13	207	2262	0	1	12	0.808693	0.395
chr11_55810166_C/A	chr11:55810166_C_A	DACH_1_1	1	58	232	4492	8.872	missense_variant	MODERATE	GABBR2	Dachshund	1	29	207	2246	0	1	28	0.808693	0.395
chr11_55810166_C/A	chr11:55810166_C_A	POMR_1_1	1	70	232	4480	8.872	missense_variant	MODERATE	GABBR2	Pomeranian	1	35	207	2240	0	1	34	0.808693	0.395
chr2_74226344_-/GCGGCG	chr2:74226343_T_TGCGGCG	AMWS_1_1	7	8	121	3340	0	inframe_insertion	MODERATE	RUNX3	American Water Spaniel	4	5	113	1672	3	1	1	0.802586	0.699
chr2_74226344_-/GCGGCG	chr2:74226343_T_TGCGGCG	MJMA_1_1	3	4	125	3344	0	inframe_insertion	MODERATE	RUNX3	Majorca Mastiff	2	2	115	1675	1	1	0	0.802586	0.699
chr2_74226344_-/GCGGCG	chr2:74226343_T_TGCGGCG	BEDT_1_1	5	10	123	3338	0	inframe_insertion	MODERATE	RUNX3	Bedlington Terrier	3	5	114	1672	2	1	2	0.802586	0.699
chr2_74226344_-/GCGGCG	chr2:74226343_T_TGCGGCG	CFOU_1_1	2	4	126	3344	0	inframe_insertion	MODERATE	RUNX3	Cesky Fousek	2	2	115	1675	0	2	0	0.802586	0.699
chr2_74226344_-/GCGGCG	chr2:74226343_T_TGCGGCG	HUSK_1_1	2	4	126	3344	0	inframe_insertion	MODERATE	RUNX3	Siberian Husky	2	2	115	1675	0	2	0	0.802586	0.699
chr2_74226344_-/GCGGCG	chr2:74226343_T_TGCGGCG	ANAT_1_1	2	4	126	3344	0	inframe_insertion	MODERATE	RUNX3	Anatolian Shepherd	2	2	115	1675	0	2	0	0.802586	0.699
chr2_74226344_-/GCGGCG	chr2:74226343_T_TGCGGCG	KELP_1_2	2	4	126	3344	0	inframe_insertion	MODERATE	RUNX3	Australian Kelpie	2	2	115	1675	0	2	0	0.802586	0.699
chr2_74226344_-/GCGGCG	chr2:74226343_T_TGCGGCG	DREV_1_1	5	12	123	3336	0	inframe_insertion	MODERATE	RUNX3	Drever	5	6	112	1671	0	5	1	0.802586	0.699
chr2_74226344_-/GCGGCG	chr2:74226343_T_TGCGGCG	NSDT_1_1	3	8	125	3340	0	inframe_insertion	MODERATE	RUNX3	Nova Scotia Duck Tolling Retriever	3	4	114	1673	0	3	1	0.802586	0.699
chr2_74226344_-/GCGGCG	chr2:74226343_T_TGCGGCG	KEES_1_1	3	8	125	3340	0	inframe_insertion	MODERATE	RUNX3	Keeshond	3	4	114	1673	0	3	1	0.802586	0.699
chr2_74226344_-/GCGGCG	chr2:74226343_T_TGCGGCG	FOMD_1_1	2	6	126	3342	0	inframe_insertion	MODERATE	RUNX3	Formosan Mountain Dog	2	3	115	1674	0	2	1	0.802586	0.699
chr2_74226344_-/GCGGCG	chr2:74226343_T_TGCGGCG	ACKR_1_1	5	16	123	3332	0	inframe_insertion	MODERATE	RUNX3	American Cocker Spaniel	5	8	112	1669	0	5	3	0.802586	0.699
chr2_74226344_-/GCGGCG	chr2:74226343_T_TGCGGCG	WHIP_1_1	4	14	124	3334	0	inframe_insertion	MODERATE	RUNX3	Whippet	2	7	115	1670	2	0	5	0.802586	0.699
chr2_74226344_-/GCGGCG	chr2:74226343_T_TGCGGCG	EPNT_1_2	3	12	125	3336	0	inframe_insertion	MODERATE	RUNX3	English Pointer	2	6	115	1671	1	1	4	0.802586	0.699
chr2_74226344_-/GCGGCG	chr2:74226343_T_TGCGGCG	BOLO_1_1	2	10	126	3338	0	inframe_insertion	MODERATE	RUNX3	Bolognese	2	5	115	1672	0	2	3	0.802586	0.699
chr2_74226344_-/GCGGCG	chr2:74226343_T_TGCGGCG	BOYK_1_1	2	10	126	3338	0	inframe_insertion	MODERATE	RUNX3	Boykin Spaniel	2	5	115	1672	0	2	3	0.802586	0.699
chr2_74226344_-/GCGGCG	chr2:74226343_T_TGCGGCG	FINH_1_1	2	10	126	3338	0	inframe_insertion	MODERATE	RUNX3	Finnish Hound	2	5	115	1672	0	2	3	0.802586	0.699
chr2_74226344_-/GCGGCG	chr2:74226343_T_TGCGGCG	POSD_1_1	2	10	126	3338	0	inframe_insertion	MODERATE	RUNX3	Portuguese Sheepdog	2	5	115	1672	0	2	3	0.802586	0.699
chr2_74226344_-/GCGGCG	chr2:74226343_T_TGCGGCG	PTAS_1_1	2	10	126	3338	0	inframe_insertion	MODERATE	RUNX3	Polish Tatra Sheepdog	2	5	115	1672	0	2	3	0.802586	0.699
chr2_74226344_-/GCGGCG	chr2:74226343_T_TGCGGCG	RHOD_1_1	2	10	126	3338	0	inframe_insertion	MODERATE	RUNX3	Rhodesian Ridgeback	2	5	115	1672	0	2	3	0.802586	0.699
chr2_74226344_-/GCGGCG	chr2:74226343_T_TGCGGCG	VIZS_1_1	2	10	126	3338	0	inframe_insertion	MODERATE	RUNX3	Vizsla	1	5	116	1672	1	0	4	0.802586	0.699
chr2_74226344_-/GCGGCG	chr2:74226343_T_TGCGGCG	GSPZ_1_1	2	10	126	3338	0	inframe_insertion	MODERATE	RUNX3	German Spitz	2	5	115	1672	0	2	3	0.802586	0.699
chr2_74226344_-/GCGGCG	chr2:74226343_T_TGCGGCG	LAGO_1_1	1	6	127	3342	0	inframe_insertion	MODERATE	RUNX3	Lagotto Romagnolo	1	3	116	1674	0	1	2	0.802586	0.699
chr2_74226344_-/GCGGCG	chr2:74226343_T_TGCGGCG	NEWF_1_1	2	12	126	3336	0	inframe_insertion	MODERATE	RUNX3	Newfoundland	2	6	115	1671	0	2	4	0.802586	0.699
chr2_74226344_-/GCGGCG	chr2:74226343_T_TGCGGCG	NORB_1_1	1	6	127	3342	0	inframe_insertion	MODERATE	RUNX3	Norrbottenspetz	1	3	116	1674	0	1	2	0.802586	0.699
chr2_74226344_-/GCGGCG	chr2:74226343_T_TGCGGCG	ESSP_1_1	2	12	126	3336	0	inframe_insertion	MODERATE	RUNX3	English Springer Spaniel	2	6	115	1671	0	2	4	0.802586	0.699
chr2_74226344_-/GCGGCG	chr2:74226343_T_TGCGGCG	VILL_NP_1_1	1	6	127	3342	0	inframe_insertion	MODERATE	RUNX3	NA	1	3	116	1674	0	1	2	0.802586	0.699
chr2_74226344_-/GCGGCG	chr2:74226343_T_TGCGGCG	PHAL_1_1	2	12	126	3336	0	inframe_insertion	MODERATE	RUNX3	Continental Toy Spaniel (Phalene)	2	6	115	1671	0	2	4	0.802586	0.699
chr2_74226344_-/GCGGCG	chr2:74226343_T_TGCGGCG	TPOO_1_1	3	20	125	3328	0	inframe_insertion	MODERATE	RUNX3	Toy Poodle	3	10	114	1667	0	3	7	0.802586	0.699
chr2_74226344_-/GCGGCG	chr2:74226343_T_TGCGGCG	DACH_1_1	6	44	122	3304	0	inframe_insertion	MODERATE	RUNX3	Dachshund	5	22	112	1655	1	4	17	0.802586	0.699
chr2_74226344_-/GCGGCG	chr2:74226343_T_TGCGGCG	BULM_1_1	1	8	127	3340	0	inframe_insertion	MODERATE	RUNX3	Bullmastiff	1	4	116	1673	0	1	3	0.802586	0.699
chr2_74226344_-/GCGGCG	chr2:74226343_T_TGCGGCG	CKCS_1_1	1	8	127	3340	0	inframe_insertion	MODERATE	RUNX3	Cavalier King Charles Spaniel	1	4	116	1673	0	1	3	0.802586	0.699
chr2_74226344_-/GCGGCG	chr2:74226343_T_TGCGGCG	KARA_1_1	1	8	127	3340	0	inframe_insertion	MODERATE	RUNX3	Karakachan	1	4	116	1673	0	1	3	0.802586	0.699
chr2_74226344_-/GCGGCG	chr2:74226343_T_TGCGGCG	PASP_1_1	1	8	127	3340	0	inframe_insertion	MODERATE	RUNX3	Pont-Audemer spaniel	1	4	116	1673	0	1	3	0.802586	0.699
chr2_74226344_-/GCGGCG	chr2:74226343_T_TGCGGCG	SLOU_1_1	1	8	127	3340	0	inframe_insertion	MODERATE	RUNX3	Sloughi	1	4	116	1673	0	1	3	0.802586	0.699
chr2_74226344_-/GCGGCG	chr2:74226343_T_TGCGGCG	SARP_1_1	1	8	127	3340	0	inframe_insertion	MODERATE	RUNX3	Sarplaninac	1	4	116	1673	0	1	3	0.802586	0.699
chr2_74226344_-/GCGGCG	chr2:74226343_T_TGCGGCG	BICH_1_1	1	10	127	3338	0	inframe_insertion	MODERATE	RUNX3	Bichon Frise	1	5	116	1672	0	1	4	0.802586	0.699
chr2_74226344_-/GCGGCG	chr2:74226343_T_TGCGGCG	BRAC_1_1	1	10	127	3338	0	inframe_insertion	MODERATE	RUNX3	Bracco Italiano	1	5	116	1672	0	1	4	0.802586	0.699
chr2_74226344_-/GCGGCG	chr2:74226343_T_TGCGGCG	CHBR_1_1	1	10	127	3338	0	inframe_insertion	MODERATE	RUNX3	Chesapeake Bay Retriever	1	5	116	1672	0	1	4	0.802586	0.699
chr2_74226344_-/GCGGCG	chr2:74226343_T_TGCGGCG	CLUP_GR_1_1	2	20	126	3328	0	inframe_insertion	MODERATE	RUNX3	Wolf	2	10	115	1667	0	2	8	0.802586	0.699
chr2_74226344_-/GCGGCG	chr2:74226343_T_TGCGGCG	ESMD_1_1	1	10	127	3338	0	inframe_insertion	MODERATE	RUNX3	Estrela Mountain Dog	1	5	116	1672	0	1	4	0.802586	0.699
chr2_74226344_-/GCGGCG	chr2:74226343_T_TGCGGCG	CHIH_1_1	1	12	127	3336	0	inframe_insertion	MODERATE	RUNX3	Chihuahua	1	6	116	1671	0	1	5	0.802586	0.699
chr2_74226344_-/GCGGCG	chr2:74226343_T_TGCGGCG	MAST_1_1	1	14	127	3334	0	inframe_insertion	MODERATE	RUNX3	Mastiff	1	7	116	1670	0	1	6	0.802586	0.699
chr2_74226344_-/GCGGCG	chr2:74226343_T_TGCGGCG	POLG_1_1	1	14	127	3334	0	inframe_insertion	MODERATE	RUNX3	Polish Greyhound	1	7	116	1670	0	1	6	0.802586	0.699
chr2_74226344_-/GCGGCG	chr2:74226343_T_TGCGGCG	PYSH_1_1	1	16	127	3332	0	inframe_insertion	MODERATE	RUNX3	Pyrenean Shepherd	1	8	116	1669	0	1	7	0.802586	0.699
chr2_74226344_-/GCGGCG	chr2:74226343_T_TGCGGCG	TYFX_1_1	1	16	127	3332	0	inframe_insertion	MODERATE	RUNX3	Toy Fox Terrier	1	8	116	1669	0	1	7	0.802586	0.699
chr2_74226344_-/GCGGCG	chr2:74226343_T_TGCGGCG	SMUN_1_1	1	18	127	3330	0	inframe_insertion	MODERATE	RUNX3	Small Munsterlander	1	9	116	1668	0	1	8	0.802586	0.699
chr2_74226344_-/GCGGCG	chr2:74226343_T_TGCGGCG	POMR_1_1	2	36	126	3312	0	inframe_insertion	MODERATE	RUNX3	Pomeranian	2	18	115	1659	0	2	16	0.802586	0.699
chr2_74226344_-/GCGGCG	chr2:74226343_T_TGCGGCG	PTWD_1_1	1	20	127	3328	0	inframe_insertion	MODERATE	RUNX3	Portuguese Water Dog	1	10	116	1667	0	1	9	0.802586	0.699
chr2_74226344_-/GCGGCG	chr2:74226343_T_TGCGGCG	OUTLIER	21	440	107	2908	0	inframe_insertion	MODERATE	RUNX3	NA	21	221	96	1456	0	21	200	0.802586	0.699
chr2_74226344_-/GCGGCG	chr2:74226343_T_TGCGGCG	COLL_1_1	1	26	127	3322	0	inframe_insertion	MODERATE	RUNX3	Collie	1	13	116	1664	0	1	12	0.802586	0.699
chr2_74226344_-/GCGGCG	chr2:74226343_T_TGCGGCG	THAI_1_1	1	26	127	3322	0	inframe_insertion	MODERATE	RUNX3	Thai Ridgeback	1	13	116	1664	0	1	12	0.802586	0.699
chr2_74226344_-/GCGGCG	chr2:74226343_T_TGCGGCG	ANFH_1_1	1	28	127	3320	0	inframe_insertion	MODERATE	RUNX3	Anglo-Francais hound	1	14	116	1663	0	1	13	0.802586	0.699
chr2_74226344_-/GCGGCG	chr2:74226343_T_TGCGGCG	NELK_1_1	1	28	127	3320	0	inframe_insertion	MODERATE	RUNX3	Norwegian Elkhound	1	14	116	1663	0	1	13	0.802586	0.699
chr12_3537687_C/T	chr12:3537687_C_T	ENTB_1_1	10	12	180	4522	2.388	missense_variant	MODERATE	GRM4	Entlebucher Mountain Dog	6	6	162	2261	4	2	0	0.828528	0.484
chr12_3537687_C/T	chr12:3537687_C_T	LAGO_1_1	6	10	184	4524	2.388	missense_variant	MODERATE	GRM4	Lagotto Romagnolo	5	5	163	2262	1	4	0	0.828528	0.484
chr12_3537687_C/T	chr12:3537687_C_T	ESTH_1_1	3	6	187	4528	2.388	missense_variant	MODERATE	GRM4	Estonian Hound	3	3	165	2264	0	3	0	0.828528	0.484
chr12_3537687_C/T	chr12:3537687_C_T	DAND_1_1	4	10	186	4524	2.388	missense_variant	MODERATE	GRM4	Dandie Dinmont Terrier	3	5	165	2262	1	2	2	0.828528	0.484
chr12_3537687_C/T	chr12:3537687_C_T	BORT_1_1	3	8	187	4526	2.388	missense_variant	MODERATE	GRM4	Border Terrier	2	4	166	2263	1	1	2	0.828528	0.484
chr12_3537687_C/T	chr12:3537687_C_T	NSDT_1_1	3	8	187	4526	2.388	missense_variant	MODERATE	GRM4	Nova Scotia Duck Tolling Retriever	2	4	166	2263	1	1	2	0.828528	0.484
chr12_3537687_C/T	chr12:3537687_C_T	LABR_1_1	8	22	182	4512	2.388	missense_variant	MODERATE	GRM4	Labrador Retriever	7	11	161	2256	1	6	4	0.828528	0.484
chr12_3537687_C/T	chr12:3537687_C_T	SLOU_1_1	5	14	185	4520	2.388	missense_variant	MODERATE	GRM4	Sloughi	4	7	164	2260	1	3	3	0.828528	0.484
chr12_3537687_C/T	chr12:3537687_C_T	AKIT_1_1	8	24	182	4510	2.388	missense_variant	MODERATE	GRM4	Akita	6	12	162	2255	2	4	6	0.828528	0.484
chr12_3537687_C/T	chr12:3537687_C_T	AMAL_1_1	4	12	186	4522	2.388	missense_variant	MODERATE	GRM4	Alaskan Malamute	4	6	164	2261	0	4	2	0.828528	0.484
chr12_3537687_C/T	chr12:3537687_C_T	GALG_1_1	4	12	186	4522	2.388	missense_variant	MODERATE	GRM4	Galgo Espanol	4	6	164	2261	0	4	2	0.828528	0.484
chr12_3537687_C/T	chr12:3537687_C_T	GPYR_1_1	4	12	186	4522	2.388	missense_variant	MODERATE	GRM4	Great Pyrenees	4	6	164	2261	0	4	2	0.828528	0.484
chr12_3537687_C/T	chr12:3537687_C_T	MJMA_1_1	2	6	188	4528	2.388	missense_variant	MODERATE	GRM4	Majorca Mastiff	2	3	166	2264	0	2	1	0.828528	0.484
chr12_3537687_C/T	chr12:3537687_C_T	PASP_1_1	2	6	188	4528	2.388	missense_variant	MODERATE	GRM4	Pont-Audemer spaniel	1	3	167	2264	1	0	2	0.828528	0.484
chr12_3537687_C/T	chr12:3537687_C_T	AHRT_1_1	3	10	187	4524	2.388	missense_variant	MODERATE	GRM4	American Hairless Terrier	3	5	165	2262	0	3	2	0.828528	0.484
chr12_3537687_C/T	chr12:3537687_C_T	ELOD_1_1	3	10	187	4524	2.388	missense_variant	MODERATE	GRM4	Elo	3	5	165	2262	0	3	2	0.828528	0.484
chr12_3537687_C/T	chr12:3537687_C_T	NEWF_1_1	6	20	184	4514	2.388	missense_variant	MODERATE	GRM4	Newfoundland	4	10	164	2257	2	2	6	0.828528	0.484
chr12_3537687_C/T	chr12:3537687_C_T	SILK_1_1	3	10	187	4524	2.388	missense_variant	MODERATE	GRM4	Silky Terrier	2	5	166	2262	1	1	3	0.828528	0.484
chr12_3537687_C/T	chr12:3537687_C_T	CHIH_1_1	4	14	186	4520	2.388	missense_variant	MODERATE	GRM4	Chihuahua	4	7	164	2260	0	4	3	0.828528	0.484
chr12_3537687_C/T	chr12:3537687_C_T	CRSP_1_1	2	8	188	4526	2.388	missense_variant	MODERATE	GRM4	Croatian Sheepdog	2	4	166	2263	0	2	2	0.828528	0.484
chr12_3537687_C/T	chr12:3537687_C_T	GHND_1_1	3	12	187	4522	2.388	missense_variant	MODERATE	GRM4	German Hound	2	6	166	2261	1	1	4	0.828528	0.484
chr12_3537687_C/T	chr12:3537687_C_T	GOLD_1_1	10	40	180	4494	2.388	missense_variant	MODERATE	GRM4	Golden Retriever	9	20	159	2247	1	8	11	0.828528	0.484
chr12_3537687_C/T	chr12:3537687_C_T	LANC_1_1	3	12	187	4522	2.388	missense_variant	MODERATE	GRM4	Lancashire Heeler	3	6	165	2261	0	3	3	0.828528	0.484
chr12_3537687_C/T	chr12:3537687_C_T	LAND_1_1	2	8	188	4526	2.388	missense_variant	MODERATE	GRM4	Landseer	1	4	167	2263	1	0	3	0.828528	0.484
chr12_3537687_C/T	chr12:3537687_C_T	XOLO_1_2	1	4	189	4530	2.388	missense_variant	MODERATE	GRM4	Xoloitzcuintli	1	2	167	2265	0	1	1	0.828528	0.484
chr12_3537687_C/T	chr12:3537687_C_T	SLAP_1_1	2	8	188	4526	2.388	missense_variant	MODERATE	GRM4	Swedish Lapphund	2	4	166	2263	0	2	2	0.828528	0.484
chr12_3537687_C/T	chr12:3537687_C_T	PTWD_1_1	4	22	186	4512	2.388	missense_variant	MODERATE	GRM4	Portuguese Water Dog	4	11	164	2256	0	4	7	0.828528	0.484
chr12_3537687_C/T	chr12:3537687_C_T	BRZT_1_1	2	12	188	4522	2.388	missense_variant	MODERATE	GRM4	Brazilian Terrier	2	6	166	2261	0	2	4	0.828528	0.484
chr12_3537687_C/T	chr12:3537687_C_T	CLUP_US_1_1	2	12	188	4522	2.388	missense_variant	MODERATE	GRM4	Wolf	2	6	166	2261	0	2	4	0.828528	0.484
chr12_3537687_C/T	chr12:3537687_C_T	HTSV_1_1	1	6	189	4528	2.388	missense_variant	MODERATE	GRM4	Hamiltonstovare	1	3	167	2264	0	1	2	0.828528	0.484
chr12_3537687_C/T	chr12:3537687_C_T	MANT_1_1	3	18	187	4516	2.388	missense_variant	MODERATE	GRM4	Manchester Terrier (Standard)	2	9	166	2258	1	1	7	0.828528	0.484
chr12_3537687_C/T	chr12:3537687_C_T	CLUP_CN_2_2	1	6	189	4528	2.388	missense_variant	MODERATE	GRM4	Wolf	1	3	167	2264	0	1	2	0.828528	0.484
chr12_3537687_C/T	chr12:3537687_C_T	CHBR_1_1	2	14	188	4520	2.388	missense_variant	MODERATE	GRM4	Chesapeake Bay Retriever	2	7	166	2260	0	2	5	0.828528	0.484
chr12_3537687_C/T	chr12:3537687_C_T	OLES_1_1	2	14	188	4520	2.388	missense_variant	MODERATE	GRM4	Old English Sheepdog	2	7	166	2260	0	2	5	0.828528	0.484
chr12_3537687_C/T	chr12:3537687_C_T	SEAL_1_1	2	14	188	4520	2.388	missense_variant	MODERATE	GRM4	Sealyham Terrier	1	7	167	2260	1	0	6	0.828528	0.484
chr12_3537687_C/T	chr12:3537687_C_T	GREE_1_1	1	8	189	4526	2.388	missense_variant	MODERATE	GRM4	Greenland Dog	1	4	167	2263	0	1	3	0.828528	0.484
chr12_3537687_C/T	chr12:3537687_C_T	KUVZ_1_1	2	16	188	4518	2.388	missense_variant	MODERATE	GRM4	Kuvasz	2	8	166	2259	0	2	6	0.828528	0.484
chr12_3537687_C/T	chr12:3537687_C_T	WSSP_1_1	1	8	189	4526	2.388	missense_variant	MODERATE	GRM4	Welsh Springer Spaniel	1	4	167	2263	0	1	3	0.828528	0.484
chr12_3537687_C/T	chr12:3537687_C_T	PEMB_1_1	1	10	189	4524	2.388	missense_variant	MODERATE	GRM4	Pembroke Welsh Corgi	1	5	167	2262	0	1	4	0.828528	0.484
chr12_3537687_C/T	chr12:3537687_C_T	PGRT_1_1	1	10	189	4524	2.388	missense_variant	MODERATE	GRM4	Prague Ratter	1	5	167	2262	0	1	4	0.828528	0.484
chr12_3537687_C/T	chr12:3537687_C_T	MARM_1_1	1	10	189	4524	2.388	missense_variant	MODERATE	GRM4	Maremma Sheepdog	1	5	167	2262	0	1	4	0.828528	0.484
chr12_3537687_C/T	chr12:3537687_C_T	PISP_1_1	1	10	189	4524	2.388	missense_variant	MODERATE	GRM4	Picardy Spaniel	1	5	167	2262	0	1	4	0.828528	0.484
chr12_3537687_C/T	chr12:3537687_C_T	ESMD_1_1	1	12	189	4522	2.388	missense_variant	MODERATE	GRM4	Estrela Mountain Dog	1	6	167	2261	0	1	5	0.828528	0.484
chr12_3537687_C/T	chr12:3537687_C_T	VILL_KE_1_1	3	36	187	4498	2.388	missense_variant	MODERATE	GRM4	NA	2	18	166	2249	1	1	16	0.828528	0.484
chr12_3537687_C/T	chr12:3537687_C_T	BRMD_1_1	2	28	188	4506	2.388	missense_variant	MODERATE	GRM4	Bernese Mountain Dog	2	14	166	2253	0	2	12	0.828528	0.484
chr12_3537687_C/T	chr12:3537687_C_T	SPOO_1_1	1	14	189	4520	2.388	missense_variant	MODERATE	GRM4	Standard Poodle	1	7	167	2260	0	1	6	0.828528	0.484
chr12_3537687_C/T	chr12:3537687_C_T	YORK_1_1	1	14	189	4520	2.388	missense_variant	MODERATE	GRM4	Yorkshire Terrier	1	7	167	2260	0	1	6	0.828528	0.484
chr12_3537687_C/T	chr12:3537687_C_T	BMAL_1_1	2	30	188	4504	2.388	missense_variant	MODERATE	GRM4	Belgian Malinois	2	15	166	2252	0	2	13	0.828528	0.484
chr12_3537687_C/T	chr12:3537687_C_T	EPNT_1_2	1	16	189	4518	2.388	missense_variant	MODERATE	GRM4	English Pointer	1	8	167	2259	0	1	7	0.828528	0.484
chr12_3537687_C/T	chr12:3537687_C_T	TYFX_1_1	1	20	189	4514	2.388	missense_variant	MODERATE	GRM4	Toy Fox Terrier	1	10	167	2257	0	1	9	0.828528	0.484
chr12_3537687_C/T	chr12:3537687_C_T	TPOO_1_1	1	20	189	4514	2.388	missense_variant	MODERATE	GRM4	Toy Poodle	1	10	167	2257	0	1	9	0.828528	0.484
chr12_3537687_C/T	chr12:3537687_C_T	OUTLIER	32	654	158	3880	2.388	missense_variant	MODERATE	GRM4	NA	32	327	136	1940	0	32	295	0.828528	0.484
chr12_3537687_C/T	chr12:3537687_C_T	CLUP_GR_1_1	1	22	189	4512	2.388	missense_variant	MODERATE	GRM4	Wolf	1	11	167	2256	0	1	10	0.828528	0.484
chr12_3537687_C/T	chr12:3537687_C_T	IBIZ_1_1	1	22	189	4512	2.388	missense_variant	MODERATE	GRM4	Ibizan Hound	1	11	167	2256	0	1	10	0.828528	0.484
chr12_3537687_C/T	chr12:3537687_C_T	STBD_1_1	1	22	189	4512	2.388	missense_variant	MODERATE	GRM4	Saint Bernard	1	11	167	2256	0	1	10	0.828528	0.484
chr12_3537687_C/T	chr12:3537687_C_T	ZAGR_1_1	1	22	189	4512	2.388	missense_variant	MODERATE	GRM4	Zagar	1	11	167	2256	0	1	10	0.828528	0.484
chr12_3537687_C/T	chr12:3537687_C_T	POMR_1_1	3	66	187	4468	2.388	missense_variant	MODERATE	GRM4	Pomeranian	3	33	165	2234	0	3	30	0.828528	0.484
chr12_3537687_C/T	chr12:3537687_C_T	AMST_1_1	1	22	189	4512	2.388	missense_variant	MODERATE	GRM4	American Staffordshire Terrier	1	11	167	2256	0	1	10	0.828528	0.484
chr12_3537687_C/T	chr12:3537687_C_T	NELK_1_1	1	38	189	4496	2.388	missense_variant	MODERATE	GRM4	Norwegian Elkhound	1	19	167	2248	0	1	18	0.828528	0.484
chr12_3537687_C/T	chr12:3537687_C_T	BULT_1_1	1	56	189	4478	2.388	missense_variant	MODERATE	GRM4	Bull Terrier	1	28	167	2239	0	1	27	0.828528	0.484
chr4_24959739_G/C	chr4:24959739_G_C	DDBX_1_1	7	10	181	4532	8.751	missense_variant	MODERATE	ZSWIM8	Dogue De Bordeaux	5	5	163	2266	2	3	0	0.791454	0.228
chr4_24959739_G/C	chr4:24959739_G_C	IRIT_1_1	4	6	184	4536	8.751	missense_variant	MODERATE	ZSWIM8	Irish Terrier	2	3	166	2268	2	0	1	0.791454	0.228
chr4_24959739_G/C	chr4:24959739_G_C	TOSA_1_1	4	6	184	4536	8.751	missense_variant	MODERATE	ZSWIM8	Tosa Inu	3	3	165	2268	1	2	0	0.791454	0.228
chr4_24959739_G/C	chr4:24959739_G_C	CNTI_1_1	4	6	184	4536	8.751	missense_variant	MODERATE	ZSWIM8	Continental Bulldog	3	3	165	2268	1	2	0	0.791454	0.228
chr4_24959739_G/C	chr4:24959739_G_C	BRHM_1_1	7	12	181	4530	8.751	missense_variant	MODERATE	ZSWIM8	Broholmer	6	6	162	2265	1	5	0	0.791454	0.228
chr4_24959739_G/C	chr4:24959739_G_C	BOXR_1_1	6	12	182	4530	8.751	missense_variant	MODERATE	ZSWIM8	Boxer	5	6	163	2265	1	4	1	0.791454	0.228
chr4_24959739_G/C	chr4:24959739_G_C	NEWF_1_1	10	20	178	4522	8.751	missense_variant	MODERATE	ZSWIM8	Newfoundland	7	10	161	2261	3	4	3	0.791454	0.228
chr4_24959739_G/C	chr4:24959739_G_C	ILIR_2_2	1	2	187	4540	8.751	missense_variant	MODERATE	ZSWIM8	Molosi Ilir	1	1	167	2270	0	1	0	0.791454	0.228
chr4_24959739_G/C	chr4:24959739_G_C	PRES_1_1	7	16	181	4526	8.751	missense_variant	MODERATE	ZSWIM8	Presa Canario	5	8	163	2263	2	3	3	0.791454	0.228
chr4_24959739_G/C	chr4:24959739_G_C	BULD_1_1	5	12	183	4530	8.751	missense_variant	MODERATE	ZSWIM8	Bulldog	4	6	164	2265	1	3	2	0.791454	0.228
chr4_24959739_G/C	chr4:24959739_G_C	GLEN_1_1	5	12	183	4530	8.751	missense_variant	MODERATE	ZSWIM8	Glen of Imaal Terrier	4	6	164	2265	1	3	2	0.791454	0.228
chr4_24959739_G/C	chr4:24959739_G_C	CIRN_1_1	4	10	184	4532	8.751	missense_variant	MODERATE	ZSWIM8	Cirneco dell'Etna	4	5	164	2266	0	4	1	0.791454	0.228
chr4_24959739_G/C	chr4:24959739_G_C	PHAR_1_1	4	10	184	4532	8.751	missense_variant	MODERATE	ZSWIM8	Pharaoh Hound	4	5	164	2266	0	4	1	0.791454	0.228
chr4_24959739_G/C	chr4:24959739_G_C	MARM_1_1	4	10	184	4532	8.751	missense_variant	MODERATE	ZSWIM8	Maremma Sheepdog	3	5	165	2266	1	2	2	0.791454	0.228
chr4_24959739_G/C	chr4:24959739_G_C	BOER_1_1	3	8	185	4534	8.751	missense_variant	MODERATE	ZSWIM8	Boerboel	3	4	165	2267	0	3	1	0.791454	0.228
chr4_24959739_G/C	chr4:24959739_G_C	BORT_1_1	3	8	185	4534	8.751	missense_variant	MODERATE	ZSWIM8	Border Terrier	3	4	165	2267	0	3	1	0.791454	0.228
chr4_24959739_G/C	chr4:24959739_G_C	CANE_1_1	3	8	185	4534	8.751	missense_variant	MODERATE	ZSWIM8	Cane Corso	3	4	165	2267	0	3	1	0.791454	0.228
chr4_24959739_G/C	chr4:24959739_G_C	KERY_1_1	2	6	186	4536	8.751	missense_variant	MODERATE	ZSWIM8	Kerry Blue Terrier	2	3	166	2268	0	2	1	0.791454	0.228
chr4_24959739_G/C	chr4:24959739_G_C	AMBD_1_1	3	10	185	4532	8.751	missense_variant	MODERATE	ZSWIM8	American Bulldog	3	5	165	2266	0	3	2	0.791454	0.228
chr4_24959739_G/C	chr4:24959739_G_C	AUST_1_1	3	10	185	4532	8.751	missense_variant	MODERATE	ZSWIM8	Australian Terrier	3	5	165	2266	0	3	2	0.791454	0.228
chr4_24959739_G/C	chr4:24959739_G_C	PYSH_1_1	6	22	182	4520	8.751	missense_variant	MODERATE	ZSWIM8	Pyrenean Shepherd	5	11	163	2260	1	4	6	0.791454	0.228
chr4_24959739_G/C	chr4:24959739_G_C	DALM_1_1	2	8	186	4534	8.751	missense_variant	MODERATE	ZSWIM8	Dalmatian	2	4	166	2267	0	2	2	0.791454	0.228
chr4_24959739_G/C	chr4:24959739_G_C	MAAG_1_1	3	12	185	4530	8.751	missense_variant	MODERATE	ZSWIM8	Magyar Agar	3	6	165	2265	0	3	3	0.791454	0.228
chr4_24959739_G/C	chr4:24959739_G_C	POSD_1_1	3	12	185	4530	8.751	missense_variant	MODERATE	ZSWIM8	Portuguese Sheepdog	3	6	165	2265	0	3	3	0.791454	0.228
chr4_24959739_G/C	chr4:24959739_G_C	PUMI_1_1	3	12	185	4530	8.751	missense_variant	MODERATE	ZSWIM8	Pumi	2	6	166	2265	1	1	4	0.791454	0.228
chr4_24959739_G/C	chr4:24959739_G_C	GHUT_1_1	3	14	185	4528	8.751	missense_variant	MODERATE	ZSWIM8	German Hunting Terrier	3	7	165	2264	0	3	4	0.791454	0.228
chr4_24959739_G/C	chr4:24959739_G_C	YORK_1_1	3	14	185	4528	8.751	missense_variant	MODERATE	ZSWIM8	Yorkshire Terrier	3	7	165	2264	0	3	4	0.791454	0.228
chr4_24959739_G/C	chr4:24959739_G_C	POLG_1_1	3	16	185	4526	8.751	missense_variant	MODERATE	ZSWIM8	Polish Greyhound	3	8	165	2263	0	3	5	0.791454	0.228
chr4_24959739_G/C	chr4:24959739_G_C	AMST_1_1	4	22	184	4520	8.751	missense_variant	MODERATE	ZSWIM8	American Staffordshire Terrier	4	11	164	2260	0	4	7	0.791454	0.228
chr4_24959739_G/C	chr4:24959739_G_C	CTLB_1_1	1	6	187	4536	8.751	missense_variant	MODERATE	ZSWIM8	Catalburun	1	3	167	2268	0	1	2	0.791454	0.228
chr4_24959739_G/C	chr4:24959739_G_C	ESHP_1_1	1	6	187	4536	8.751	missense_variant	MODERATE	ZSWIM8	English Shepherd	1	3	167	2268	0	1	2	0.791454	0.228
chr4_24959739_G/C	chr4:24959739_G_C	GALG_1_1	2	12	186	4530	8.751	missense_variant	MODERATE	ZSWIM8	Galgo Espanol	2	6	166	2265	0	2	4	0.791454	0.228
chr4_24959739_G/C	chr4:24959739_G_C	LEOP_1_1	2	12	186	4530	8.751	missense_variant	MODERATE	ZSWIM8	Catahoula Leopard Dog	2	6	166	2265	0	2	4	0.791454	0.228
chr4_24959739_G/C	chr4:24959739_G_C	MANT_1_1	3	18	185	4524	8.751	missense_variant	MODERATE	ZSWIM8	Manchester Terrier (Standard)	3	9	165	2262	0	3	6	0.791454	0.228
chr4_24959739_G/C	chr4:24959739_G_C	MPIN_1_1	1	6	187	4536	8.751	missense_variant	MODERATE	ZSWIM8	Miniature Pinscher	1	3	167	2268	0	1	2	0.791454	0.228
chr4_24959739_G/C	chr4:24959739_G_C	COLL_1_1	4	26	184	4516	8.751	missense_variant	MODERATE	ZSWIM8	Collie	4	13	164	2258	0	4	9	0.791454	0.228
chr4_24959739_G/C	chr4:24959739_G_C	PTAS_1_1	2	14	186	4528	8.751	missense_variant	MODERATE	ZSWIM8	Polish Tatra Sheepdog	1	7	167	2264	1	0	6	0.791454	0.228
chr4_24959739_G/C	chr4:24959739_G_C	PULI_1_1	2	14	186	4528	8.751	missense_variant	MODERATE	ZSWIM8	Puli	2	7	166	2264	0	2	5	0.791454	0.228
chr4_24959739_G/C	chr4:24959739_G_C	WHIP_1_1	2	14	186	4528	8.751	missense_variant	MODERATE	ZSWIM8	Whippet	2	7	166	2264	0	2	5	0.791454	0.228
chr4_24959739_G/C	chr4:24959739_G_C	GPIN_1_1	1	8	187	4534	8.751	missense_variant	MODERATE	ZSWIM8	German Pinscher	1	4	167	2267	0	1	3	0.791454	0.228
chr4_24959739_G/C	chr4:24959739_G_C	PATR_1_1	1	8	187	4534	8.751	missense_variant	MODERATE	ZSWIM8	Patterdale Terrier	1	4	167	2267	0	1	3	0.791454	0.228
chr4_24959739_G/C	chr4:24959739_G_C	SLAP_1_1	1	8	187	4534	8.751	missense_variant	MODERATE	ZSWIM8	Swedish Lapphund	1	4	167	2267	0	1	3	0.791454	0.228
chr4_24959739_G/C	chr4:24959739_G_C	MAST_1_1	2	18	186	4524	8.751	missense_variant	MODERATE	ZSWIM8	Mastiff	2	9	166	2262	0	2	7	0.791454	0.228
chr4_24959739_G/C	chr4:24959739_G_C	VILL_KE_1_1	4	36	184	4506	8.751	missense_variant	MODERATE	ZSWIM8	NA	3	18	165	2253	1	2	15	0.791454	0.228
chr4_24959739_G/C	chr4:24959739_G_C	BMSH_1_1	1	10	187	4532	8.751	missense_variant	MODERATE	ZSWIM8	Bavarian Mountain Scent Hound	1	5	167	2266	0	1	4	0.791454	0.228
chr4_24959739_G/C	chr4:24959739_G_C	BULM_1_1	1	10	187	4532	8.751	missense_variant	MODERATE	ZSWIM8	Bullmastiff	1	5	167	2266	0	1	4	0.791454	0.228
chr4_24959739_G/C	chr4:24959739_G_C	BICH_1_1	1	12	187	4530	8.751	missense_variant	MODERATE	ZSWIM8	Bichon Frise	1	6	167	2265	0	1	5	0.791454	0.228
chr4_24959739_G/C	chr4:24959739_G_C	BOST_1_1	1	12	187	4530	8.751	missense_variant	MODERATE	ZSWIM8	Boston Terrier	1	6	167	2265	0	1	5	0.791454	0.228
chr4_24959739_G/C	chr4:24959739_G_C	DSFD_1_1	1	12	187	4530	8.751	missense_variant	MODERATE	ZSWIM8	Danish-Swedish Farmdog	1	6	167	2265	0	1	5	0.791454	0.228
chr4_24959739_G/C	chr4:24959739_G_C	GRSD_1_2	2	24	186	4518	8.751	missense_variant	MODERATE	ZSWIM8	German Shepherd Dog	2	12	166	2259	0	2	10	0.791454	0.228
chr4_24959739_G/C	chr4:24959739_G_C	NORF_1_1	1	14	187	4528	8.751	missense_variant	MODERATE	ZSWIM8	Norfolk Terrier	1	7	167	2264	0	1	6	0.791454	0.228
chr4_24959739_G/C	chr4:24959739_G_C	SHAR_1_1	1	14	187	4528	8.751	missense_variant	MODERATE	ZSWIM8	Shar Pei	1	7	167	2264	0	1	6	0.791454	0.228
chr4_24959739_G/C	chr4:24959739_G_C	BULT_1_1	3	54	185	4488	8.751	missense_variant	MODERATE	ZSWIM8	Bull Terrier	3	27	165	2244	0	3	24	0.791454	0.228
chr4_24959739_G/C	chr4:24959739_G_C	IBIZ_1_1	1	24	187	4518	8.751	missense_variant	MODERATE	ZSWIM8	Ibizan Hound	1	12	167	2259	0	1	11	0.791454	0.228
chr4_24959739_G/C	chr4:24959739_G_C	SSHP_1_1	2	50	186	4492	8.751	missense_variant	MODERATE	ZSWIM8	Shetland Sheepdog	2	25	166	2246	0	2	23	0.791454	0.228
chr4_24959739_G/C	chr4:24959739_G_C	ANFH_1_1	1	28	187	4514	8.751	missense_variant	MODERATE	ZSWIM8	Anglo-Francais hound	1	14	167	2257	0	1	13	0.791454	0.228
chr4_24959739_G/C	chr4:24959739_G_C	SCOT_1_1	2	58	186	4484	8.751	missense_variant	MODERATE	ZSWIM8	Scottish Terrier	2	29	166	2242	0	2	27	0.791454	0.228
chr4_24959739_G/C	chr4:24959739_G_C	OUTLIER	20	650	168	3892	8.751	missense_variant	MODERATE	ZSWIM8	NA	20	325	148	1946	0	20	305	0.791454	0.228
chr4_24959739_G/C	chr4:24959739_G_C	BORD_1_1	1	58	187	4484	8.751	missense_variant	MODERATE	ZSWIM8	Border Collie	1	29	167	2242	0	1	28	0.791454	0.228
chr4_24959739_G/C	chr4:24959739_G_C	POMR_1_1	1	66	187	4476	8.751	missense_variant	MODERATE	ZSWIM8	Pomeranian	1	33	167	2238	0	1	32	0.791454	0.228
chr38_2331526_-/CAGCAG	chr38:2331525_C_CCAGCAG	HOVA_1_1	7	12	126	3961	8.657	inframe_insertion	MODERATE	TMCC2	Hovawart	5	6	120	1997	2	3	1	0.787863	0.484
chr38_2331526_-/CAGCAG	chr38:2331525_C_CCAGCAG	POLG_1_1	7	16	126	3957	8.657	inframe_insertion	MODERATE	TMCC2	Polish Greyhound	6	8	119	1995	1	5	2	0.787863	0.484
chr38_2331526_-/CAGCAG	chr38:2331525_C_CCAGCAG	BANO_1_1	4	10	129	3963	8.657	inframe_insertion	MODERATE	TMCC2	Basset Artesien Normand	3	5	122	1998	1	2	2	0.787863	0.484
chr38_2331526_-/CAGCAG	chr38:2331525_C_CCAGCAG	KUND_1_1	3	8	130	3965	8.657	inframe_insertion	MODERATE	TMCC2	Kunming Dog	3	4	122	1999	0	3	1	0.787863	0.484
chr38_2331526_-/CAGCAG	chr38:2331525_C_CCAGCAG	CLUP_US_1_1	2	6	131	3967	8.657	inframe_insertion	MODERATE	TMCC2	Wolf	2	3	123	2000	0	2	1	0.787863	0.484
chr38_2331526_-/CAGCAG	chr38:2331525_C_CCAGCAG	KISH_1_1	2	6	131	3967	8.657	inframe_insertion	MODERATE	TMCC2	Kishu	2	3	123	2000	0	2	1	0.787863	0.484
chr38_2331526_-/CAGCAG	chr38:2331525_C_CCAGCAG	PTAS_1_1	4	12	129	3961	8.657	inframe_insertion	MODERATE	TMCC2	Polish Tatra Sheepdog	3	7	122	1996	1	2	4	0.787863	0.484
chr38_2331526_-/CAGCAG	chr38:2331525_C_CCAGCAG	CLUP_SE_1_1	4	12	129	3961	8.657	inframe_insertion	MODERATE	TMCC2	Wolf	4	6	121	1997	0	4	2	0.787863	0.484
chr38_2331526_-/CAGCAG	chr38:2331525_C_CCAGCAG	LAGO_1_1	3	10	130	3963	8.657	inframe_insertion	MODERATE	TMCC2	Lagotto Romagnolo	3	5	122	1998	0	3	2	0.787863	0.484
chr38_2331526_-/CAGCAG	chr38:2331525_C_CCAGCAG	GHUT_1_1	4	14	129	3959	8.657	inframe_insertion	MODERATE	TMCC2	German Hunting Terrier	4	7	121	1996	0	4	3	0.787863	0.484
chr38_2331526_-/CAGCAG	chr38:2331525_C_CCAGCAG	BIEW_1_1	2	8	131	3965	8.657	inframe_insertion	MODERATE	TMCC2	Biewer Terrier	2	4	123	1999	0	2	2	0.787863	0.484
chr38_2331526_-/CAGCAG	chr38:2331525_C_CCAGCAG	CSHD_1_1	1	4	132	3969	8.657	inframe_insertion	MODERATE	TMCC2	Catalan Sheepdog	1	2	124	2001	0	1	1	0.787863	0.484
chr38_2331526_-/CAGCAG	chr38:2331525_C_CCAGCAG	ELOD_1_1	2	8	131	3965	8.657	inframe_insertion	MODERATE	TMCC2	Elo	2	4	123	1999	0	2	2	0.787863	0.484
chr38_2331526_-/CAGCAG	chr38:2331525_C_CCAGCAG	GREE_1_1	2	8	131	3965	8.657	inframe_insertion	MODERATE	TMCC2	Greenland Dog	2	4	123	1999	0	2	2	0.787863	0.484
chr38_2331526_-/CAGCAG	chr38:2331525_C_CCAGCAG	CLUP_IR_1_1	1	4	132	3969	8.657	inframe_insertion	MODERATE	TMCC2	Wolf	1	2	124	2001	0	1	1	0.787863	0.484
chr38_2331526_-/CAGCAG	chr38:2331525_C_CCAGCAG	VILL_CN_2_2	2	8	131	3965	8.657	inframe_insertion	MODERATE	TMCC2	NA	2	4	123	1999	0	2	2	0.787863	0.484
chr38_2331526_-/CAGCAG	chr38:2331525_C_CCAGCAG	THAI_1_1	7	32	126	3941	8.657	inframe_insertion	MODERATE	TMCC2	Thai Ridgeback	6	16	119	1987	1	5	10	0.787863	0.484
chr38_2331526_-/CAGCAG	chr38:2331525_C_CCAGCAG	PEKE_1_1	2	10	131	3963	8.657	inframe_insertion	MODERATE	TMCC2	Pekingese	2	5	123	1998	0	2	3	0.787863	0.484
chr38_2331526_-/CAGCAG	chr38:2331525_C_CCAGCAG	WELT_1_1	2	10	131	3963	8.657	inframe_insertion	MODERATE	TMCC2	Welsh Terrier	2	5	123	1998	0	2	3	0.787863	0.484
chr38_2331526_-/CAGCAG	chr38:2331525_C_CCAGCAG	KUVZ_1_1	3	16	130	3957	8.657	inframe_insertion	MODERATE	TMCC2	Kuvasz	3	8	122	1995	0	3	5	0.787863	0.484
chr38_2331526_-/CAGCAG	chr38:2331525_C_CCAGCAG	CTLB_1_1	1	6	132	3967	8.657	inframe_insertion	MODERATE	TMCC2	Catalburun	1	3	124	2000	0	1	2	0.787863	0.484
chr38_2331526_-/CAGCAG	chr38:2331525_C_CCAGCAG	HTSV_1_1	1	6	132	3967	8.657	inframe_insertion	MODERATE	TMCC2	Hamiltonstovare	1	3	124	2000	0	1	2	0.787863	0.484
chr38_2331526_-/CAGCAG	chr38:2331525_C_CCAGCAG	SALU_1_1	1	6	132	3967	8.657	inframe_insertion	MODERATE	TMCC2	Saluki	1	3	124	2000	0	1	2	0.787863	0.484
chr38_2331526_-/CAGCAG	chr38:2331525_C_CCAGCAG	SHIB_1_1	1	6	132	3967	8.657	inframe_insertion	MODERATE	TMCC2	Shiba Inu	1	3	124	2000	0	1	2	0.787863	0.484
chr38_2331526_-/CAGCAG	chr38:2331525_C_CCAGCAG	SPWD_1_1	1	6	132	3967	8.657	inframe_insertion	MODERATE	TMCC2	Spanish Water Dog	1	3	124	2000	0	1	2	0.787863	0.484
chr38_2331526_-/CAGCAG	chr38:2331525_C_CCAGCAG	VILL_AC_1_1	1	6	132	3967	8.657	inframe_insertion	MODERATE	TMCC2	NA	1	3	124	2000	0	1	2	0.787863	0.484
chr38_2331526_-/CAGCAG	chr38:2331525_C_CCAGCAG	WFOX_1_1	1	6	132	3967	8.657	inframe_insertion	MODERATE	TMCC2	Wire Fox Terrier	1	3	124	2000	0	1	2	0.787863	0.484
chr38_2331526_-/CAGCAG	chr38:2331525_C_CCAGCAG	CAUC_1_1	1	6	132	3967	8.657	inframe_insertion	MODERATE	TMCC2	Caucasian Ovcharka	1	3	124	2000	0	1	2	0.787863	0.484
chr38_2331526_-/CAGCAG	chr38:2331525_C_CCAGCAG	GRNI_1_1	1	6	132	3967	8.657	inframe_insertion	MODERATE	TMCC2	Griffon Nivernais	1	3	124	2000	0	1	2	0.787863	0.484
chr38_2331526_-/CAGCAG	chr38:2331525_C_CCAGCAG	PARS_1_1	2	12	131	3961	8.657	inframe_insertion	MODERATE	TMCC2	Parson Russell Terrier	2	6	123	1997	0	2	4	0.787863	0.484
chr38_2331526_-/CAGCAG	chr38:2331525_C_CCAGCAG	EPNT_1_2	1	6	132	3967	8.657	inframe_insertion	MODERATE	TMCC2	English Pointer	1	3	124	2000	0	1	2	0.787863	0.484
chr38_2331526_-/CAGCAG	chr38:2331525_C_CCAGCAG	VILL_CN_1_2	3	18	130	3955	8.657	inframe_insertion	MODERATE	TMCC2	NA	3	9	122	1994	0	3	6	0.787863	0.484
chr38_2331526_-/CAGCAG	chr38:2331525_C_CCAGCAG	PBGA_1_1	2	12	131	3961	8.657	inframe_insertion	MODERATE	TMCC2	Petit Bleu de Gascogne	2	6	123	1997	0	2	4	0.787863	0.484
chr38_2331526_-/CAGCAG	chr38:2331525_C_CCAGCAG	WHIP_1_1	2	14	131	3959	8.657	inframe_insertion	MODERATE	TMCC2	Whippet	1	7	124	1996	1	0	6	0.787863	0.484
chr38_2331526_-/CAGCAG	chr38:2331525_C_CCAGCAG	ZAGR_1_1	3	22	130	3951	8.657	inframe_insertion	MODERATE	TMCC2	Zagar	3	11	122	1992	0	3	8	0.787863	0.484
chr38_2331526_-/CAGCAG	chr38:2331525_C_CCAGCAG	BRUS_1_1	2	16	131	3957	8.657	inframe_insertion	MODERATE	TMCC2	Brussels Griffon	2	8	123	1995	0	2	6	0.787863	0.484
chr38_2331526_-/CAGCAG	chr38:2331525_C_CCAGCAG	CARD_1_1	1	8	132	3965	8.657	inframe_insertion	MODERATE	TMCC2	Cardigan Welsh Corgi	1	4	124	1999	0	1	3	0.787863	0.484
chr38_2331526_-/CAGCAG	chr38:2331525_C_CCAGCAG	BEAG_1_1	1	8	132	3965	8.657	inframe_insertion	MODERATE	TMCC2	Beagle	1	4	124	1999	0	1	3	0.787863	0.484
chr38_2331526_-/CAGCAG	chr38:2331525_C_CCAGCAG	KELP_2_2	1	8	132	3965	8.657	inframe_insertion	MODERATE	TMCC2	Australian Kelpie	1	4	124	1999	0	1	3	0.787863	0.484
chr38_2331526_-/CAGCAG	chr38:2331525_C_CCAGCAG	GSPZ_1_1	2	17	131	3956	8.657	inframe_insertion	MODERATE	TMCC2	German Spitz	1	9	124	1994	1	0	8	0.787863	0.484
chr38_2331526_-/CAGCAG	chr38:2331525_C_CCAGCAG	BFDB_1_1	1	10	132	3963	8.657	inframe_insertion	MODERATE	TMCC2	Basset Fauve de Bretagne	1	5	124	1998	0	1	4	0.787863	0.484
chr38_2331526_-/CAGCAG	chr38:2331525_C_CCAGCAG	GBGV_1_1	1	10	132	3963	8.657	inframe_insertion	MODERATE	TMCC2	Grand Basset Griffon Vendeen	1	5	124	1998	0	1	4	0.787863	0.484
chr38_2331526_-/CAGCAG	chr38:2331525_C_CCAGCAG	PGRT_1_1	1	10	132	3963	8.657	inframe_insertion	MODERATE	TMCC2	Prague Ratter	1	5	124	1998	0	1	4	0.787863	0.484
chr38_2331526_-/CAGCAG	chr38:2331525_C_CCAGCAG	BRJH_1_1	1	10	132	3963	8.657	inframe_insertion	MODERATE	TMCC2	Bruno Jura Hound	1	5	124	1998	0	1	4	0.787863	0.484
chr38_2331526_-/CAGCAG	chr38:2331525_C_CCAGCAG	BRGV_1_1	1	10	132	3963	8.657	inframe_insertion	MODERATE	TMCC2	Briquet Griffon Vendeen	1	5	124	1998	0	1	4	0.787863	0.484
chr38_2331526_-/CAGCAG	chr38:2331525_C_CCAGCAG	NORF_1_1	1	11	132	3962	8.657	inframe_insertion	MODERATE	TMCC2	Norfolk Terrier	1	6	124	1997	0	1	5	0.787863	0.484
chr38_2331526_-/CAGCAG	chr38:2331525_C_CCAGCAG	AMWS_1_1	1	12	132	3961	8.657	inframe_insertion	MODERATE	TMCC2	American Water Spaniel	1	6	124	1997	0	1	5	0.787863	0.484
chr38_2331526_-/CAGCAG	chr38:2331525_C_CCAGCAG	LABR_1_1	1	16	132	3957	8.657	inframe_insertion	MODERATE	TMCC2	Labrador Retriever	1	8	124	1995	0	1	7	0.787863	0.484
chr38_2331526_-/CAGCAG	chr38:2331525_C_CCAGCAG	WHWT_1_1	1	16	132	3957	8.657	inframe_insertion	MODERATE	TMCC2	West Highland White Terrier	1	8	124	1995	0	1	7	0.787863	0.484
chr38_2331526_-/CAGCAG	chr38:2331525_C_CCAGCAG	GSNZ_1_1	1	18	132	3955	8.657	inframe_insertion	MODERATE	TMCC2	Giant Schnauzer	1	9	124	1994	0	1	8	0.787863	0.484
chr38_2331526_-/CAGCAG	chr38:2331525_C_CCAGCAG	OUTLIER	28	594	105	3379	8.657	inframe_insertion	MODERATE	TMCC2	NA	28	300	97	1703	0	28	272	0.787863	0.484
chr38_2331526_-/CAGCAG	chr38:2331525_C_CCAGCAG	PTWD_1_1	1	22	132	3951	8.657	inframe_insertion	MODERATE	TMCC2	Portuguese Water Dog	1	11	124	1992	0	1	10	0.787863	0.484
chr38_2331526_-/CAGCAG	chr38:2331525_C_CCAGCAG	DACH_1_1	1	58	132	3915	8.657	inframe_insertion	MODERATE	TMCC2	Dachshund	1	29	124	1974	0	1	28	0.787863	0.484
chr20_39483713_C/G	chr20:39483713_C_G	CZEC_1_1	1	2	79	2346	7.076	missense_variant	MODERATE	GNAI2	Czechoslovakian Wolfdog	1	1	79	1173	0	1	0	0.842952	0.228
chr20_39483713_C/G	chr20:39483713_C_G	GHND_1_1	1	2	79	2346	7.076	missense_variant	MODERATE	GNAI2	German Hound	1	1	79	1173	0	1	0	0.842952	0.228
chr20_39483713_C/G	chr20:39483713_C_G	SILK_1_1	1	2	79	2346	7.076	missense_variant	MODERATE	GNAI2	Silky Terrier	1	1	79	1173	0	1	0	0.842952	0.228
chr20_39483713_C/G	chr20:39483713_C_G	SUSX_1_1	1	2	79	2346	7.076	missense_variant	MODERATE	GNAI2	Sussex Spaniel	1	1	79	1173	0	1	0	0.842952	0.228
chr20_39483713_C/G	chr20:39483713_C_G	TOSA_1_1	1	2	79	2346	7.076	missense_variant	MODERATE	GNAI2	Tosa Inu	1	1	79	1173	0	1	0	0.842952	0.228
chr20_39483713_C/G	chr20:39483713_C_G	ETOY_1_1	1	2	79	2346	7.076	missense_variant	MODERATE	GNAI2	English Toy Spaniel	1	1	79	1173	0	1	0	0.842952	0.228
chr20_39483713_C/G	chr20:39483713_C_G	REDB_1_1	1	2	79	2346	7.076	missense_variant	MODERATE	GNAI2	Redbone Coonhound	1	1	79	1173	0	1	0	0.842952	0.228
chr20_39483713_C/G	chr20:39483713_C_G	PGRT_1_1	3	8	77	2340	7.076	missense_variant	MODERATE	GNAI2	Prague Ratter	3	4	77	1170	0	3	1	0.842952	0.228
chr20_39483713_C/G	chr20:39483713_C_G	LAEK_1_1	2	6	78	2342	7.076	missense_variant	MODERATE	GNAI2	Belgian Laekenois	2	3	78	1171	0	2	1	0.842952	0.228
chr20_39483713_C/G	chr20:39483713_C_G	PHAL_1_1	3	10	77	2338	7.076	missense_variant	MODERATE	GNAI2	Continental Toy Spaniel (Phalene)	3	5	77	1169	0	3	2	0.842952	0.228
chr20_39483713_C/G	chr20:39483713_C_G	BMSH_1_1	1	4	79	2344	7.076	missense_variant	MODERATE	GNAI2	Bavarian Mountain Scent Hound	1	2	79	1172	0	1	1	0.842952	0.228
chr20_39483713_C/G	chr20:39483713_C_G	BOXR_1_1	1	4	79	2344	7.076	missense_variant	MODERATE	GNAI2	Boxer	1	2	79	1172	0	1	1	0.842952	0.228
chr20_39483713_C/G	chr20:39483713_C_G	BRIA_1_1	1	4	79	2344	7.076	missense_variant	MODERATE	GNAI2	Briard	1	2	79	1172	0	1	1	0.842952	0.228
chr20_39483713_C/G	chr20:39483713_C_G	PATR_1_1	1	4	79	2344	7.076	missense_variant	MODERATE	GNAI2	Patterdale Terrier	1	2	79	1172	0	1	1	0.842952	0.228
chr20_39483713_C/G	chr20:39483713_C_G	SCPD_1_1	1	4	79	2344	7.076	missense_variant	MODERATE	GNAI2	Schapendoes	1	2	79	1172	0	1	1	0.842952	0.228
chr20_39483713_C/G	chr20:39483713_C_G	WHPG_1_1	1	4	79	2344	7.076	missense_variant	MODERATE	GNAI2	Wirehaired Pointing Griffon	1	2	79	1172	0	1	1	0.842952	0.228
chr20_39483713_C/G	chr20:39483713_C_G	PYMF_1_1	2	8	78	2340	7.076	missense_variant	MODERATE	GNAI2	Pyrenean Mastiff	2	4	78	1170	0	2	2	0.842952	0.228
chr20_39483713_C/G	chr20:39483713_C_G	PERH_1_2	1	4	79	2344	7.076	missense_variant	MODERATE	GNAI2	Peruvian Hairless	1	2	79	1172	0	1	1	0.842952	0.228
chr20_39483713_C/G	chr20:39483713_C_G	BRBT_1_1	1	6	79	2342	7.076	missense_variant	MODERATE	GNAI2	Barbet	1	3	79	1171	0	1	2	0.842952	0.228
chr20_39483713_C/G	chr20:39483713_C_G	IBIZ_1_1	2	12	78	2336	7.076	missense_variant	MODERATE	GNAI2	Ibizan Hound	2	6	78	1168	0	2	4	0.842952	0.228
chr20_39483713_C/G	chr20:39483713_C_G	LAGO_1_1	1	6	79	2342	7.076	missense_variant	MODERATE	GNAI2	Lagotto Romagnolo	1	3	79	1171	0	1	2	0.842952	0.228
chr20_39483713_C/G	chr20:39483713_C_G	MALT_1_1	1	6	79	2342	7.076	missense_variant	MODERATE	GNAI2	Maltese	1	3	79	1171	0	1	2	0.842952	0.228
chr20_39483713_C/G	chr20:39483713_C_G	PTWD_1_1	2	12	78	2336	7.076	missense_variant	MODERATE	GNAI2	Portuguese Water Dog	2	6	78	1168	0	2	4	0.842952	0.228
chr20_39483713_C/G	chr20:39483713_C_G	PUMI_1_1	1	6	79	2342	7.076	missense_variant	MODERATE	GNAI2	Pumi	1	3	79	1171	0	1	2	0.842952	0.228
chr20_39483713_C/G	chr20:39483713_C_G	SEAL_1_1	1	6	79	2342	7.076	missense_variant	MODERATE	GNAI2	Sealyham Terrier	1	3	79	1171	0	1	2	0.842952	0.228
chr20_39483713_C/G	chr20:39483713_C_G	BERG_1_1	1	8	79	2340	7.076	missense_variant	MODERATE	GNAI2	Bergamasco	1	4	79	1170	0	1	3	0.842952	0.228
chr20_39483713_C/G	chr20:39483713_C_G	BRHM_1_1	1	8	79	2340	7.076	missense_variant	MODERATE	GNAI2	Broholmer	1	4	79	1170	0	1	3	0.842952	0.228
chr20_39483713_C/G	chr20:39483713_C_G	CLUP_GR_1_1	1	8	79	2340	7.076	missense_variant	MODERATE	GNAI2	Wolf	1	4	79	1170	0	1	3	0.842952	0.228
chr20_39483713_C/G	chr20:39483713_C_G	LANC_1_1	1	8	79	2340	7.076	missense_variant	MODERATE	GNAI2	Lancashire Heeler	1	4	79	1170	0	1	3	0.842952	0.228
chr20_39483713_C/G	chr20:39483713_C_G	LEOP_1_1	1	8	79	2340	7.076	missense_variant	MODERATE	GNAI2	Catahoula Leopard Dog	1	4	79	1170	0	1	3	0.842952	0.228
chr20_39483713_C/G	chr20:39483713_C_G	OLES_1_1	1	8	79	2340	7.076	missense_variant	MODERATE	GNAI2	Old English Sheepdog	1	4	79	1170	0	1	3	0.842952	0.228
chr20_39483713_C/G	chr20:39483713_C_G	SPIN_1_1	1	8	79	2340	7.076	missense_variant	MODERATE	GNAI2	Spinone Italiano	1	4	79	1170	0	1	3	0.842952	0.228
chr20_39483713_C/G	chr20:39483713_C_G	PARS_1_1	1	8	79	2340	7.076	missense_variant	MODERATE	GNAI2	Parson Russell Terrier	1	4	79	1170	0	1	3	0.842952	0.228
chr20_39483713_C/G	chr20:39483713_C_G	EPNT_1_2	1	8	79	2340	7.076	missense_variant	MODERATE	GNAI2	English Pointer	1	4	79	1170	0	1	3	0.842952	0.228
chr20_39483713_C/G	chr20:39483713_C_G	VILL_CN_1_2	1	8	79	2340	7.076	missense_variant	MODERATE	GNAI2	NA	1	4	79	1170	0	1	3	0.842952	0.228
chr20_39483713_C/G	chr20:39483713_C_G	MANT_1_1	1	10	79	2338	7.076	missense_variant	MODERATE	GNAI2	Manchester Terrier (Standard)	1	5	79	1169	0	1	4	0.842952	0.228
chr20_39483713_C/G	chr20:39483713_C_G	ROTT_1_1	1	10	79	2338	7.076	missense_variant	MODERATE	GNAI2	Rottweiler	1	5	79	1169	0	1	4	0.842952	0.228
chr20_39483713_C/G	chr20:39483713_C_G	RTVB_1_1	1	10	79	2338	7.076	missense_variant	MODERATE	GNAI2	Russian Tsvetnaya Bolonka	1	5	79	1169	0	1	4	0.842952	0.228
chr20_39483713_C/G	chr20:39483713_C_G	BSJI_1_1	1	10	79	2338	7.076	missense_variant	MODERATE	GNAI2	Basenji	1	5	79	1169	0	1	4	0.842952	0.228
chr20_39483713_C/G	chr20:39483713_C_G	LABR_1_1	1	12	79	2336	7.076	missense_variant	MODERATE	GNAI2	Labrador Retriever	1	6	79	1168	0	1	5	0.842952	0.228
chr20_39483713_C/G	chr20:39483713_C_G	THAI_1_1	2	24	78	2324	7.076	missense_variant	MODERATE	GNAI2	Thai Ridgeback	2	12	78	1162	0	2	10	0.842952	0.228
chr20_39483713_C/G	chr20:39483713_C_G	OUTLIER	22	316	58	2032	7.076	missense_variant	MODERATE	GNAI2	NA	22	158	58	1016	0	22	136	0.842952	0.228
chr20_39483713_C/G	chr20:39483713_C_G	COLL_1_1	1	16	79	2332	7.076	missense_variant	MODERATE	GNAI2	Collie	1	8	79	1166	0	1	7	0.842952	0.228
chr20_39483713_C/G	chr20:39483713_C_G	LEON_1_1	1	16	79	2332	7.076	missense_variant	MODERATE	GNAI2	Leonberger	1	8	79	1166	0	1	7	0.842952	0.228
chr20_39483713_C/G	chr20:39483713_C_G	STBD_1_1	1	16	79	2332	7.076	missense_variant	MODERATE	GNAI2	Saint Bernard	1	8	79	1166	0	1	7	0.842952	0.228
chr20_39483713_C/G	chr20:39483713_C_G	AMST_1_1	1	16	79	2332	7.076	missense_variant	MODERATE	GNAI2	American Staffordshire Terrier	1	8	79	1166	0	1	7	0.842952	0.228
chr20_39483713_C/G	chr20:39483713_C_G	BMAL_1_1	1	20	79	2328	7.076	missense_variant	MODERATE	GNAI2	Belgian Malinois	1	10	79	1164	0	1	9	0.842952	0.228
chr20_39483713_C/G	chr20:39483713_C_G	NELK_1_1	1	20	79	2328	7.076	missense_variant	MODERATE	GNAI2	Norwegian Elkhound	1	10	79	1164	0	1	9	0.842952	0.228
chr20_39483713_C/G	chr20:39483713_C_G	GOLD_1_1	1	30	79	2318	7.076	missense_variant	MODERATE	GNAI2	Golden Retriever	1	15	79	1159	0	1	14	0.842952	0.228
chr20_39483713_C/G	chr20:39483713_C_G	SSHP_1_1	1	46	79	2302	7.076	missense_variant	MODERATE	GNAI2	Shetland Sheepdog	1	23	79	1151	0	1	22	0.842952	0.228
chr11_26004637_GCGGCG/-	chr11:26004636_CGCGGCG_C	ASTC_1_1	1	2	125	3748	0	inframe_deletion	MODERATE	KDM3B	Australian Stumpy Tail Cattle Dog	1	1	111	1875	0	1	0	0.78819	0.117
chr11_26004637_GCGGCG/-	chr11:26004636_CGCGGCG_C	EURA_1_1	4	8	122	3742	0	inframe_deletion	MODERATE	KDM3B	Eurasier	3	4	109	1872	1	2	1	0.78819	0.117
chr11_26004637_GCGGCG/-	chr11:26004636_CGCGGCG_C	IWOF_1_1	2	4	124	3746	0	inframe_deletion	MODERATE	KDM3B	Irish Wolfhound	2	2	110	1874	0	2	0	0.78819	0.117
chr11_26004637_GCGGCG/-	chr11:26004636_CGCGGCG_C	POSA_1_1	1	2	125	3748	0	inframe_deletion	MODERATE	KDM3B	Posavac Hound	1	1	111	1875	0	1	0	0.78819	0.117
chr11_26004637_GCGGCG/-	chr11:26004636_CGCGGCG_C	CLUP_SE_1_1	6	12	120	3738	0	inframe_deletion	MODERATE	KDM3B	Wolf	4	6	108	1870	2	2	2	0.78819	0.117
chr11_26004637_GCGGCG/-	chr11:26004636_CGCGGCG_C	LHSA_1_1	5	12	121	3738	0	inframe_deletion	MODERATE	KDM3B	Lhasa Apso	4	6	108	1870	1	3	2	0.78819	0.117
chr11_26004637_GCGGCG/-	chr11:26004636_CGCGGCG_C	SMFX_1_1	4	10	122	3740	0	inframe_deletion	MODERATE	KDM3B	Smooth Fox Terrier	4	5	108	1871	0	4	1	0.78819	0.117
chr11_26004637_GCGGCG/-	chr11:26004636_CGCGGCG_C	AMBD_1_1	3	8	123	3742	0	inframe_deletion	MODERATE	KDM3B	American Bulldog	3	4	109	1872	0	3	1	0.78819	0.117
chr11_26004637_GCGGCG/-	chr11:26004636_CGCGGCG_C	NBUH_1_1	3	8	123	3742	0	inframe_deletion	MODERATE	KDM3B	Norwegian Buhund	3	4	109	1872	0	3	1	0.78819	0.117
chr11_26004637_GCGGCG/-	chr11:26004636_CGCGGCG_C	PYMF_1_1	3	8	123	3742	0	inframe_deletion	MODERATE	KDM3B	Pyrenean Mastiff	2	4	110	1872	1	1	2	0.78819	0.117
chr11_26004637_GCGGCG/-	chr11:26004636_CGCGGCG_C	DING_1_1	16	46	110	3704	0	inframe_deletion	MODERATE	KDM3B	Dingo	13	23	99	1853	3	10	10	0.78819	0.117
chr11_26004637_GCGGCG/-	chr11:26004636_CGCGGCG_C	BOXR_1_1	4	12	122	3738	0	inframe_deletion	MODERATE	KDM3B	Boxer	3	6	109	1870	1	2	3	0.78819	0.117
chr11_26004637_GCGGCG/-	chr11:26004636_CGCGGCG_C	PUGD_1_1	2	6	124	3744	0	inframe_deletion	MODERATE	KDM3B	Pug	1	3	111	1873	1	0	2	0.78819	0.117
chr11_26004637_GCGGCG/-	chr11:26004636_CGCGGCG_C	MAAG_1_1	3	10	123	3740	0	inframe_deletion	MODERATE	KDM3B	Magyar Agar	3	5	109	1871	0	3	2	0.78819	0.117
chr11_26004637_GCGGCG/-	chr11:26004636_CGCGGCG_C	COLL_1_1	5	18	121	3732	0	inframe_deletion	MODERATE	KDM3B	Collie	4	10	108	1866	1	3	6	0.78819	0.117
chr11_26004637_GCGGCG/-	chr11:26004636_CGCGGCG_C	DEER_1_1	4	16	122	3734	0	inframe_deletion	MODERATE	KDM3B	Scottish Deerhound	3	8	109	1868	1	2	5	0.78819	0.117
chr11_26004637_GCGGCG/-	chr11:26004636_CGCGGCG_C	CLUP_CN_1_2	2	8	124	3742	0	inframe_deletion	MODERATE	KDM3B	Wolf	2	4	110	1872	0	2	2	0.78819	0.117
chr11_26004637_GCGGCG/-	chr11:26004636_CGCGGCG_C	NEAP_1_1	2	8	124	3742	0	inframe_deletion	MODERATE	KDM3B	Neapolitan Mastiff	1	4	111	1872	1	0	3	0.78819	0.117
chr11_26004637_GCGGCG/-	chr11:26004636_CGCGGCG_C	BMSH_1_1	2	10	124	3740	0	inframe_deletion	MODERATE	KDM3B	Bavarian Mountain Scent Hound	2	5	110	1871	0	2	3	0.78819	0.117
chr11_26004637_GCGGCG/-	chr11:26004636_CGCGGCG_C	BOER_1_1	1	6	125	3744	0	inframe_deletion	MODERATE	KDM3B	Boerboel	1	3	111	1873	0	1	2	0.78819	0.117
chr11_26004637_GCGGCG/-	chr11:26004636_CGCGGCG_C	CAAN_1_1	1	6	125	3744	0	inframe_deletion	MODERATE	KDM3B	Canaan Dog	1	3	111	1873	0	1	2	0.78819	0.117
chr11_26004637_GCGGCG/-	chr11:26004636_CGCGGCG_C	CLUP_US_1_1	1	6	125	3744	0	inframe_deletion	MODERATE	KDM3B	Wolf	1	3	111	1873	0	1	2	0.78819	0.117
chr11_26004637_GCGGCG/-	chr11:26004636_CGCGGCG_C	ICES_1_1	2	12	124	3738	0	inframe_deletion	MODERATE	KDM3B	Icelandic Sheepdog	2	6	110	1870	0	2	4	0.78819	0.117
chr11_26004637_GCGGCG/-	chr11:26004636_CGCGGCG_C	PEMB_1_1	1	6	125	3744	0	inframe_deletion	MODERATE	KDM3B	Pembroke Welsh Corgi	1	3	111	1873	0	1	2	0.78819	0.117
chr11_26004637_GCGGCG/-	chr11:26004636_CGCGGCG_C	PAPI_1_1	1	6	125	3744	0	inframe_deletion	MODERATE	KDM3B	Continental Toy Spaniel (Papillon)	1	3	111	1873	0	1	2	0.78819	0.117
chr11_26004637_GCGGCG/-	chr11:26004636_CGCGGCG_C	CLUP_IR_1_1	1	6	125	3744	0	inframe_deletion	MODERATE	KDM3B	Wolf	1	3	111	1873	0	1	2	0.78819	0.117
chr11_26004637_GCGGCG/-	chr11:26004636_CGCGGCG_C	CANE_1_1	1	6	125	3744	0	inframe_deletion	MODERATE	KDM3B	Cane Corso	1	3	111	1873	0	1	2	0.78819	0.117
chr11_26004637_GCGGCG/-	chr11:26004636_CGCGGCG_C	ANFH_1_1	3	20	123	3730	0	inframe_deletion	MODERATE	KDM3B	Anglo-Francais hound	3	10	109	1866	0	3	7	0.78819	0.117
chr11_26004637_GCGGCG/-	chr11:26004636_CGCGGCG_C	SLOU_1_1	2	14	124	3736	0	inframe_deletion	MODERATE	KDM3B	Sloughi	2	7	110	1869	0	2	5	0.78819	0.117
chr11_26004637_GCGGCG/-	chr11:26004636_CGCGGCG_C	CARD_1_1	1	8	125	3742	0	inframe_deletion	MODERATE	KDM3B	Cardigan Welsh Corgi	1	4	111	1872	0	1	3	0.78819	0.117
chr11_26004637_GCGGCG/-	chr11:26004636_CGCGGCG_C	CZEC_1_1	1	8	125	3742	0	inframe_deletion	MODERATE	KDM3B	Czechoslovakian Wolfdog	1	4	111	1872	0	1	3	0.78819	0.117
chr11_26004637_GCGGCG/-	chr11:26004636_CGCGGCG_C	GSMD_1_1	1	8	125	3742	0	inframe_deletion	MODERATE	KDM3B	Greater Swiss Mountain Dog	1	4	111	1872	0	1	3	0.78819	0.117
chr11_26004637_GCGGCG/-	chr11:26004636_CGCGGCG_C	SSHP_1_1	6	48	120	3702	0	inframe_deletion	MODERATE	KDM3B	Shetland Sheepdog	5	24	107	1852	1	4	19	0.78819	0.117
chr11_26004637_GCGGCG/-	chr11:26004636_CGCGGCG_C	AUCD_1_1	1	8	125	3742	0	inframe_deletion	MODERATE	KDM3B	Australian Cattle Dog	1	4	111	1872	0	1	3	0.78819	0.117
chr11_26004637_GCGGCG/-	chr11:26004636_CGCGGCG_C	VILL_NP_1_1	1	8	125	3742	0	inframe_deletion	MODERATE	KDM3B	NA	1	4	111	1872	0	1	3	0.78819	0.117
chr11_26004637_GCGGCG/-	chr11:26004636_CGCGGCG_C	BIEW_1_1	1	10	125	3740	0	inframe_deletion	MODERATE	KDM3B	Biewer Terrier	1	5	111	1871	0	1	4	0.78819	0.117
chr11_26004637_GCGGCG/-	chr11:26004636_CGCGGCG_C	BULM_1_1	1	10	125	3740	0	inframe_deletion	MODERATE	KDM3B	Bullmastiff	1	5	111	1871	0	1	4	0.78819	0.117
chr11_26004637_GCGGCG/-	chr11:26004636_CGCGGCG_C	GALG_1_1	1	10	125	3740	0	inframe_deletion	MODERATE	KDM3B	Galgo Espanol	1	5	111	1871	0	1	4	0.78819	0.117
chr11_26004637_GCGGCG/-	chr11:26004636_CGCGGCG_C	POLG_1_1	1	10	125	3740	0	inframe_deletion	MODERATE	KDM3B	Polish Greyhound	1	5	111	1871	0	1	4	0.78819	0.117
chr11_26004637_GCGGCG/-	chr11:26004636_CGCGGCG_C	BRJH_1_1	1	10	125	3740	0	inframe_deletion	MODERATE	KDM3B	Bruno Jura Hound	1	5	111	1871	0	1	4	0.78819	0.117
chr11_26004637_GCGGCG/-	chr11:26004636_CGCGGCG_C	GSPZ_1_1	1	10	125	3740	0	inframe_deletion	MODERATE	KDM3B	German Spitz	1	5	111	1871	0	1	4	0.78819	0.117
chr11_26004637_GCGGCG/-	chr11:26004636_CGCGGCG_C	LEON_1_1	3	34	123	3716	0	inframe_deletion	MODERATE	KDM3B	Leonberger	3	17	109	1859	0	3	14	0.78819	0.117
chr11_26004637_GCGGCG/-	chr11:26004636_CGCGGCG_C	AESK_1_1	1	14	125	3736	0	inframe_deletion	MODERATE	KDM3B	American Eskimo Dog	1	7	111	1869	0	1	6	0.78819	0.117
chr11_26004637_GCGGCG/-	chr11:26004636_CGCGGCG_C	BORD_1_1	3	42	123	3708	0	inframe_deletion	MODERATE	KDM3B	Border Collie	3	21	109	1855	0	3	18	0.78819	0.117
chr11_26004637_GCGGCG/-	chr11:26004636_CGCGGCG_C	STBD_1_1	1	14	125	3736	0	inframe_deletion	MODERATE	KDM3B	Saint Bernard	1	7	111	1869	0	1	6	0.78819	0.117
chr11_26004637_GCGGCG/-	chr11:26004636_CGCGGCG_C	PRES_1_1	1	14	125	3736	0	inframe_deletion	MODERATE	KDM3B	Presa Canario	1	7	111	1869	0	1	6	0.78819	0.117
chr11_26004637_GCGGCG/-	chr11:26004636_CGCGGCG_C	VILL_CN_1_2	1	14	125	3736	0	inframe_deletion	MODERATE	KDM3B	NA	1	7	111	1869	0	1	6	0.78819	0.117
chr11_26004637_GCGGCG/-	chr11:26004636_CGCGGCG_C	OUTLIER	13	514	113	3236	0	inframe_deletion	MODERATE	KDM3B	NA	13	257	99	1619	0	13	244	0.78819	0.117
chr18_43948412_-/GCCCTG	chr18:43948411_C_CGCCCTG	DING_1_1	27	48	70	3428	0	inframe_insertion	MODERATE	MAPK8IP1	Dingo	19	24	62	1714	8	11	5	0.79274	0.384
chr18_43948412_-/GCCCTG	chr18:43948411_C_CGCCCTG	TIBS_1_1	1	2	96	3474	0	inframe_insertion	MODERATE	MAPK8IP1	Tibetan Spaniel	1	1	80	1737	0	1	0	0.79274	0.384
chr18_43948412_-/GCCCTG	chr18:43948411_C_CGCCCTG	CHOW_1_1	4	10	93	3466	0	inframe_insertion	MODERATE	MAPK8IP1	Chow Chow	3	5	78	1733	1	2	2	0.79274	0.384
chr18_43948412_-/GCCCTG	chr18:43948411_C_CGCCCTG	SHIB_1_1	3	8	94	3468	0	inframe_insertion	MODERATE	MAPK8IP1	Shiba Inu	3	4	78	1734	0	3	1	0.79274	0.384
chr18_43948412_-/GCCCTG	chr18:43948411_C_CGCCCTG	PEKE_1_1	3	10	94	3466	0	inframe_insertion	MODERATE	MAPK8IP1	Pekingese	3	5	78	1733	0	3	2	0.79274	0.384
chr18_43948412_-/GCCCTG	chr18:43948411_C_CGCCCTG	CLUP_CN_1_2	3	10	94	3466	0	inframe_insertion	MODERATE	MAPK8IP1	Wolf	3	5	78	1733	0	3	2	0.79274	0.384
chr18_43948412_-/GCCCTG	chr18:43948411_C_CGCCCTG	FIEL_1_1	1	4	96	3472	0	inframe_insertion	MODERATE	MAPK8IP1	Field Spaniel	1	2	80	1736	0	1	1	0.79274	0.384
chr18_43948412_-/GCCCTG	chr18:43948411_C_CGCCCTG	KISH_1_1	1	4	96	3472	0	inframe_insertion	MODERATE	MAPK8IP1	Kishu	1	2	80	1736	0	1	1	0.79274	0.384
chr18_43948412_-/GCCCTG	chr18:43948411_C_CGCCCTG	AKIT_1_1	5	22	92	3454	0	inframe_insertion	MODERATE	MAPK8IP1	Akita	3	11	78	1727	2	1	8	0.79274	0.384
chr18_43948412_-/GCCCTG	chr18:43948411_C_CGCCCTG	CLUP_SE_1_1	2	10	95	3466	0	inframe_insertion	MODERATE	MAPK8IP1	Wolf	2	5	79	1733	0	2	3	0.79274	0.384
chr18_43948412_-/GCCCTG	chr18:43948411_C_CGCCCTG	CLUP_GR_1_1	3	18	94	3458	0	inframe_insertion	MODERATE	MAPK8IP1	Wolf	3	9	78	1729	0	3	6	0.79274	0.384
chr18_43948412_-/GCCCTG	chr18:43948411_C_CGCCCTG	EURA_1_1	1	6	96	3470	0	inframe_insertion	MODERATE	MAPK8IP1	Eurasier	1	3	80	1735	0	1	2	0.79274	0.384
chr18_43948412_-/GCCCTG	chr18:43948411_C_CGCCCTG	KAIK_1_1	1	6	96	3470	0	inframe_insertion	MODERATE	MAPK8IP1	Kai Ken	1	3	80	1735	0	1	2	0.79274	0.384
chr18_43948412_-/GCCCTG	chr18:43948411_C_CGCCCTG	RTVB_1_1	2	12	95	3464	0	inframe_insertion	MODERATE	MAPK8IP1	Russian Tsvetnaya Bolonka	2	6	79	1732	0	2	4	0.79274	0.384
chr18_43948412_-/GCCCTG	chr18:43948411_C_CGCCCTG	LHSA_1_1	2	12	95	3464	0	inframe_insertion	MODERATE	MAPK8IP1	Lhasa Apso	2	6	79	1732	0	2	4	0.79274	0.384
chr18_43948412_-/GCCCTG	chr18:43948411_C_CGCCCTG	KUVZ_1_1	2	16	95	3460	0	inframe_insertion	MODERATE	MAPK8IP1	Kuvasz	2	8	79	1730	0	2	6	0.79274	0.384
chr18_43948412_-/GCCCTG	chr18:43948411_C_CGCCCTG	SHAR_1_1	1	8	96	3468	0	inframe_insertion	MODERATE	MAPK8IP1	Shar Pei	1	4	80	1734	0	1	3	0.79274	0.384
chr18_43948412_-/GCCCTG	chr18:43948411_C_CGCCCTG	THAI_1_1	2	22	95	3454	0	inframe_insertion	MODERATE	MAPK8IP1	Thai Ridgeback	2	11	79	1727	0	2	9	0.79274	0.384
chr18_43948412_-/GCCCTG	chr18:43948411_C_CGCCCTG	AESK_1_1	1	14	96	3462	0	inframe_insertion	MODERATE	MAPK8IP1	American Eskimo Dog	1	7	80	1731	0	1	6	0.79274	0.384
chr18_43948412_-/GCCCTG	chr18:43948411_C_CGCCCTG	PRES_1_1	1	14	96	3462	0	inframe_insertion	MODERATE	MAPK8IP1	Presa Canario	1	7	80	1731	0	1	6	0.79274	0.384
chr18_43948412_-/GCCCTG	chr18:43948411_C_CGCCCTG	OUTLIER	29	498	68	2978	0	inframe_insertion	MODERATE	MAPK8IP1	NA	24	249	57	1489	5	19	225	0.79274	0.384
chr18_43948412_-/GCCCTG	chr18:43948411_C_CGCCCTG	ZAGR_1_1	1	18	96	3458	0	inframe_insertion	MODERATE	MAPK8IP1	Zagar	1	9	80	1729	0	1	8	0.79274	0.384
chr18_43948412_-/GCCCTG	chr18:43948411_C_CGCCCTG	VILL_CN_1_2	1	20	96	3456	0	inframe_insertion	MODERATE	MAPK8IP1	NA	1	10	80	1728	0	1	9	0.79274	0.384
chr26_19706561_A/G	chr26:19706561_A_G	COOK_1_1	8	12	181	4544	3.531	missense_variant	MODERATE	CRYBB2	Chinook	5	6	166	2272	3	2	1	0.791803	0.766
chr26_19706561_A/G	chr26:19706561_A_G	ECKR_1_1	4	8	185	4548	3.531	missense_variant	MODERATE	CRYBB2	English Cocker Spaniel	3	4	168	2274	1	2	1	0.791803	0.766
chr26_19706561_A/G	chr26:19706561_A_G	ILIR_2_2	1	2	188	4554	3.531	missense_variant	MODERATE	CRYBB2	Molosi Ilir	1	1	170	2277	0	1	0	0.791803	0.766
chr26_19706561_A/G	chr26:19706561_A_G	GRSD_2_2	1	2	188	4554	3.531	missense_variant	MODERATE	CRYBB2	German Shepherd Dog	1	1	170	2277	0	1	0	0.791803	0.766
chr26_19706561_A/G	chr26:19706561_A_G	WSSD_1_1	10	22	179	4534	3.531	missense_variant	MODERATE	CRYBB2	White Swiss Shepherd Dog	8	11	163	2267	2	6	3	0.791803	0.766
chr26_19706561_A/G	chr26:19706561_A_G	DEER_1_1	7	16	182	4540	3.531	missense_variant	MODERATE	CRYBB2	Scottish Deerhound	6	8	165	2270	1	5	2	0.791803	0.766
chr26_19706561_A/G	chr26:19706561_A_G	BEDT_1_1	6	14	183	4542	3.531	missense_variant	MODERATE	CRYBB2	Bedlington Terrier	5	7	166	2271	1	4	2	0.791803	0.766
chr26_19706561_A/G	chr26:19706561_A_G	BHSP_1_1	5	12	184	4544	3.531	missense_variant	MODERATE	CRYBB2	Bohemian Shepherd	4	6	167	2272	1	3	2	0.791803	0.766
chr26_19706561_A/G	chr26:19706561_A_G	LAKE_1_1	5	12	184	4544	3.531	missense_variant	MODERATE	CRYBB2	Lakeland Terrier	4	6	167	2272	1	3	2	0.791803	0.766
chr26_19706561_A/G	chr26:19706561_A_G	RTVB_1_1	5	12	184	4544	3.531	missense_variant	MODERATE	CRYBB2	Russian Tsvetnaya Bolonka	5	6	166	2272	0	5	1	0.791803	0.766
chr26_19706561_A/G	chr26:19706561_A_G	WFOX_1_1	2	6	187	4550	3.531	missense_variant	MODERATE	CRYBB2	Wire Fox Terrier	1	3	170	2275	1	0	2	0.791803	0.766
chr26_19706561_A/G	chr26:19706561_A_G	ACKR_1_1	6	18	183	4538	3.531	missense_variant	MODERATE	CRYBB2	American Cocker Spaniel	6	9	165	2269	0	6	3	0.791803	0.766
chr26_19706561_A/G	chr26:19706561_A_G	CESK_1_1	3	10	186	4546	3.531	missense_variant	MODERATE	CRYBB2	Cesky Terrier	3	5	168	2273	0	3	2	0.791803	0.766
chr26_19706561_A/G	chr26:19706561_A_G	CHIH_1_1	4	14	185	4542	3.531	missense_variant	MODERATE	CRYBB2	Chihuahua	3	7	168	2271	1	2	4	0.791803	0.766
chr26_19706561_A/G	chr26:19706561_A_G	PYMF_1_1	4	14	185	4542	3.531	missense_variant	MODERATE	CRYBB2	Pyrenean Mastiff	4	7	167	2271	0	4	3	0.791803	0.766
chr26_19706561_A/G	chr26:19706561_A_G	EGTT_1_1	4	14	185	4542	3.531	missense_variant	MODERATE	CRYBB2	English Toy Terrier	4	7	167	2271	0	4	3	0.791803	0.766
chr26_19706561_A/G	chr26:19706561_A_G	AUST_1_1	3	12	186	4544	3.531	missense_variant	MODERATE	CRYBB2	Australian Terrier	2	6	169	2272	1	1	4	0.791803	0.766
chr26_19706561_A/G	chr26:19706561_A_G	AZWK_1_1	1	4	188	4552	3.531	missense_variant	MODERATE	CRYBB2	Azawakh	1	2	170	2276	0	1	1	0.791803	0.766
chr26_19706561_A/G	chr26:19706561_A_G	DSFD_1_1	3	12	186	4544	3.531	missense_variant	MODERATE	CRYBB2	Danish-Swedish Farmdog	3	6	168	2272	0	3	3	0.791803	0.766
chr26_19706561_A/G	chr26:19706561_A_G	GREY_1_1	1	4	188	4552	3.531	missense_variant	MODERATE	CRYBB2	Greyhound	1	2	170	2276	0	1	1	0.791803	0.766
chr26_19706561_A/G	chr26:19706561_A_G	SAAR_1_1	2	8	187	4548	3.531	missense_variant	MODERATE	CRYBB2	Saarloos Wolfdog	2	4	169	2274	0	2	2	0.791803	0.766
chr26_19706561_A/G	chr26:19706561_A_G	SUSX_1_1	2	8	187	4548	3.531	missense_variant	MODERATE	CRYBB2	Sussex Spaniel	2	4	169	2274	0	2	2	0.791803	0.766
chr26_19706561_A/G	chr26:19706561_A_G	GHUT_1_1	3	14	186	4542	3.531	missense_variant	MODERATE	CRYBB2	German Hunting Terrier	3	7	168	2271	0	3	4	0.791803	0.766
chr26_19706561_A/G	chr26:19706561_A_G	GRSD_1_2	5	24	184	4532	3.531	missense_variant	MODERATE	CRYBB2	German Shepherd Dog	4	12	167	2266	1	3	8	0.791803	0.766
chr26_19706561_A/G	chr26:19706561_A_G	BFDB_1_1	2	10	187	4546	3.531	missense_variant	MODERATE	CRYBB2	Basset Fauve de Bretagne	2	5	169	2273	0	2	3	0.791803	0.766
chr26_19706561_A/G	chr26:19706561_A_G	CLSP_1_1	2	10	187	4546	3.531	missense_variant	MODERATE	CRYBB2	Clumber Spaniel	2	5	169	2273	0	2	3	0.791803	0.766
chr26_19706561_A/G	chr26:19706561_A_G	KUND_1_1	2	10	187	4546	3.531	missense_variant	MODERATE	CRYBB2	Kunming Dog	2	5	169	2273	0	2	3	0.791803	0.766
chr26_19706561_A/G	chr26:19706561_A_G	BRHM_1_1	2	12	187	4544	3.531	missense_variant	MODERATE	CRYBB2	Broholmer	2	6	169	2272	0	2	4	0.791803	0.766
chr26_19706561_A/G	chr26:19706561_A_G	DARG_1_1	1	6	188	4550	3.531	missense_variant	MODERATE	CRYBB2	Dogo Argentino	1	3	170	2275	0	1	2	0.791803	0.766
chr26_19706561_A/G	chr26:19706561_A_G	ESHP_1_1	1	6	188	4550	3.531	missense_variant	MODERATE	CRYBB2	English Shepherd	1	3	170	2275	0	1	2	0.791803	0.766
chr26_19706561_A/G	chr26:19706561_A_G	ESTH_1_1	1	6	188	4550	3.531	missense_variant	MODERATE	CRYBB2	Estonian Hound	1	3	170	2275	0	1	2	0.791803	0.766
chr26_19706561_A/G	chr26:19706561_A_G	SROV_1_1	1	6	188	4550	3.531	missense_variant	MODERATE	CRYBB2	South Russian Ovcharka	1	3	170	2275	0	1	2	0.791803	0.766
chr26_19706561_A/G	chr26:19706561_A_G	WHPG_1_1	2	12	187	4544	3.531	missense_variant	MODERATE	CRYBB2	Wirehaired Pointing Griffon	1	6	170	2272	1	0	5	0.791803	0.766
chr26_19706561_A/G	chr26:19706561_A_G	AUSS_1_1	2	12	187	4544	3.531	missense_variant	MODERATE	CRYBB2	Australian Shepherd	2	6	169	2272	0	2	4	0.791803	0.766
chr26_19706561_A/G	chr26:19706561_A_G	PAPI_1_1	1	6	188	4550	3.531	missense_variant	MODERATE	CRYBB2	Continental Toy Spaniel (Papillon)	1	3	170	2275	0	1	2	0.791803	0.766
chr26_19706561_A/G	chr26:19706561_A_G	CAUC_1_1	1	6	188	4550	3.531	missense_variant	MODERATE	CRYBB2	Caucasian Ovcharka	1	3	170	2275	0	1	2	0.791803	0.766
chr26_19706561_A/G	chr26:19706561_A_G	FOXH_1_1	2	12	187	4544	3.531	missense_variant	MODERATE	CRYBB2	Foxhound	2	6	169	2272	0	2	4	0.791803	0.766
chr26_19706561_A/G	chr26:19706561_A_G	WHIP_1_1	2	14	187	4542	3.531	missense_variant	MODERATE	CRYBB2	Whippet	2	7	169	2271	0	2	5	0.791803	0.766
chr26_19706561_A/G	chr26:19706561_A_G	CRSP_1_1	1	8	188	4548	3.531	missense_variant	MODERATE	CRYBB2	Croatian Sheepdog	1	4	170	2274	0	1	3	0.791803	0.766
chr26_19706561_A/G	chr26:19706561_A_G	IBIZ_1_1	3	24	186	4532	3.531	missense_variant	MODERATE	CRYBB2	Ibizan Hound	2	12	169	2266	1	1	10	0.791803	0.766
chr26_19706561_A/G	chr26:19706561_A_G	TURM_1_1	1	8	188	4548	3.531	missense_variant	MODERATE	CRYBB2	Turkish Mastiff	1	4	170	2274	0	1	3	0.791803	0.766
chr26_19706561_A/G	chr26:19706561_A_G	GRNI_1_1	1	8	188	4548	3.531	missense_variant	MODERATE	CRYBB2	Griffon Nivernais	1	4	170	2274	0	1	3	0.791803	0.766
chr26_19706561_A/G	chr26:19706561_A_G	PARS_1_1	2	16	187	4540	3.531	missense_variant	MODERATE	CRYBB2	Parson Russell Terrier	2	8	169	2270	0	2	6	0.791803	0.766
chr26_19706561_A/G	chr26:19706561_A_G	BULM_1_1	1	10	188	4546	3.531	missense_variant	MODERATE	CRYBB2	Bullmastiff	1	5	170	2273	0	1	4	0.791803	0.766
chr26_19706561_A/G	chr26:19706561_A_G	CSHD_1_1	1	10	188	4546	3.531	missense_variant	MODERATE	CRYBB2	Catalan Sheepdog	1	5	170	2273	0	1	4	0.791803	0.766
chr26_19706561_A/G	chr26:19706561_A_G	KARA_1_1	1	10	188	4546	3.531	missense_variant	MODERATE	CRYBB2	Karakachan	1	5	170	2273	0	1	4	0.791803	0.766
chr26_19706561_A/G	chr26:19706561_A_G	MARM_1_1	1	10	188	4546	3.531	missense_variant	MODERATE	CRYBB2	Maremma Sheepdog	1	5	170	2273	0	1	4	0.791803	0.766
chr26_19706561_A/G	chr26:19706561_A_G	COTO_1_1	1	10	188	4546	3.531	missense_variant	MODERATE	CRYBB2	Coton de Tulear	1	5	170	2273	0	1	4	0.791803	0.766
chr26_19706561_A/G	chr26:19706561_A_G	BRGV_1_1	1	10	188	4546	3.531	missense_variant	MODERATE	CRYBB2	Briquet Griffon Vendeen	1	5	170	2273	0	1	4	0.791803	0.766
chr26_19706561_A/G	chr26:19706561_A_G	SARP_1_1	1	10	188	4546	3.531	missense_variant	MODERATE	CRYBB2	Sarplaninac	1	5	170	2273	0	1	4	0.791803	0.766
chr26_19706561_A/G	chr26:19706561_A_G	SAMO_1_1	4	44	185	4512	3.531	missense_variant	MODERATE	CRYBB2	Samoyed	4	22	167	2256	0	4	18	0.791803	0.766
chr26_19706561_A/G	chr26:19706561_A_G	LANC_1_1	1	12	188	4544	3.531	missense_variant	MODERATE	CRYBB2	Lancashire Heeler	1	6	170	2272	0	1	5	0.791803	0.766
chr26_19706561_A/G	chr26:19706561_A_G	NOWT_1_1	1	12	188	4544	3.531	missense_variant	MODERATE	CRYBB2	Norwich Terrier	1	6	170	2272	0	1	5	0.791803	0.766
chr26_19706561_A/G	chr26:19706561_A_G	POSD_1_1	1	12	188	4544	3.531	missense_variant	MODERATE	CRYBB2	Portuguese Sheepdog	1	6	170	2272	0	1	5	0.791803	0.766
chr26_19706561_A/G	chr26:19706561_A_G	VILL_KE_1_1	3	36	186	4520	3.531	missense_variant	MODERATE	CRYBB2	NA	3	18	168	2260	0	3	15	0.791803	0.766
chr26_19706561_A/G	chr26:19706561_A_G	PBGA_1_1	1	12	188	4544	3.531	missense_variant	MODERATE	CRYBB2	Petit Bleu de Gascogne	1	6	170	2272	0	1	5	0.791803	0.766
chr26_19706561_A/G	chr26:19706561_A_G	KROM_1_1	1	14	188	4542	3.531	missense_variant	MODERATE	CRYBB2	Kromfohrlander	1	7	170	2271	0	1	6	0.791803	0.766
chr26_19706561_A/G	chr26:19706561_A_G	KUVZ_1_1	1	14	188	4542	3.531	missense_variant	MODERATE	CRYBB2	Kuvasz	1	7	170	2271	0	1	6	0.791803	0.766
chr26_19706561_A/G	chr26:19706561_A_G	OLES_1_1	1	14	188	4542	3.531	missense_variant	MODERATE	CRYBB2	Old English Sheepdog	1	7	170	2271	0	1	6	0.791803	0.766
chr26_19706561_A/G	chr26:19706561_A_G	PULI_1_1	1	14	188	4542	3.531	missense_variant	MODERATE	CRYBB2	Puli	1	7	170	2271	0	1	6	0.791803	0.766
chr26_19706561_A/G	chr26:19706561_A_G	SEAL_1_1	1	14	188	4542	3.531	missense_variant	MODERATE	CRYBB2	Sealyham Terrier	1	7	170	2271	0	1	6	0.791803	0.766
chr26_19706561_A/G	chr26:19706561_A_G	PRES_1_1	1	16	188	4540	3.531	missense_variant	MODERATE	CRYBB2	Presa Canario	1	8	170	2270	0	1	7	0.791803	0.766
chr26_19706561_A/G	chr26:19706561_A_G	MANT_1_1	1	18	188	4538	3.531	missense_variant	MODERATE	CRYBB2	Manchester Terrier (Standard)	1	9	170	2269	0	1	8	0.791803	0.766
chr26_19706561_A/G	chr26:19706561_A_G	PBGV_1_1	1	18	188	4538	3.531	missense_variant	MODERATE	CRYBB2	Petit Basset Griffon Vendeen	1	9	170	2269	0	1	8	0.791803	0.766
chr26_19706561_A/G	chr26:19706561_A_G	LEON_1_1	2	38	187	4518	3.531	missense_variant	MODERATE	CRYBB2	Leonberger	2	19	169	2259	0	2	17	0.791803	0.766
chr26_19706561_A/G	chr26:19706561_A_G	OUTLIER	31	652	158	3904	3.531	missense_variant	MODERATE	CRYBB2	NA	29	326	142	1952	2	27	297	0.791803	0.766
chr26_19706561_A/G	chr26:19706561_A_G	ZAGR_1_1	1	22	188	4534	3.531	missense_variant	MODERATE	CRYBB2	Zagar	1	11	170	2267	0	1	10	0.791803	0.766
chr26_19706561_A/G	chr26:19706561_A_G	BELS_1_1	1	28	188	4528	3.531	missense_variant	MODERATE	CRYBB2	Belgian Sheepdog	1	14	170	2264	0	1	13	0.791803	0.766
chr26_19706561_A/G	chr26:19706561_A_G	THAI_1_1	1	36	188	4520	3.531	missense_variant	MODERATE	CRYBB2	Thai Ridgeback	1	18	170	2260	0	1	17	0.791803	0.766
chr26_19706561_A/G	chr26:19706561_A_G	GOLD_1_1	1	42	188	4514	3.531	missense_variant	MODERATE	CRYBB2	Golden Retriever	1	21	170	2257	0	1	20	0.791803	0.766
chr26_19706561_A/G	chr26:19706561_A_G	POMR_1_1	1	70	188	4486	3.531	missense_variant	MODERATE	CRYBB2	Pomeranian	1	35	170	2243	0	1	34	0.791803	0.766
chr24_32405765_G/A	chr24:32405765_G_A	SVAL_1_1	6	8	148	4554	6.941	missense_variant	MODERATE	GDAP1L1	Swedish Vallhund	4	4	131	2277	2	2	0	0.850228	0.884
chr24_32405765_G/A	chr24:32405765_G_A	FLCR_1_1	12	22	142	4540	6.941	missense_variant	MODERATE	GDAP1L1	Flat-Coated Retriever	8	11	127	2270	4	4	3	0.850228	0.884
chr24_32405765_G/A	chr24:32405765_G_A	HAVA_1_1	2	4	152	4558	6.941	missense_variant	MODERATE	GDAP1L1	Havanese	2	2	133	2279	0	2	0	0.850228	0.884
chr24_32405765_G/A	chr24:32405765_G_A	MALT_1_1	4	8	150	4554	6.941	missense_variant	MODERATE	GDAP1L1	Maltese	4	4	131	2277	0	4	0	0.850228	0.884
chr24_32405765_G/A	chr24:32405765_G_A	SSNZ_1_1	4	10	150	4552	6.941	missense_variant	MODERATE	GDAP1L1	Standard Schnauzer	4	5	131	2276	0	4	1	0.850228	0.884
chr24_32405765_G/A	chr24:32405765_G_A	CCRT_1_1	7	18	147	4544	6.941	missense_variant	MODERATE	GDAP1L1	Curly-Coated Retriever	5	9	130	2272	2	3	4	0.850228	0.884
chr24_32405765_G/A	chr24:32405765_G_A	KELP_2_2	3	8	151	4554	6.941	missense_variant	MODERATE	GDAP1L1	Australian Kelpie	3	4	132	2277	0	3	1	0.850228	0.884
chr24_32405765_G/A	chr24:32405765_G_A	CRES_1_1	2	6	152	4556	6.941	missense_variant	MODERATE	GDAP1L1	Chinese Crested	1	3	134	2278	1	0	2	0.850228	0.884
chr24_32405765_G/A	chr24:32405765_G_A	DALM_1_1	3	10	151	4552	6.941	missense_variant	MODERATE	GDAP1L1	Dalmatian	2	5	133	2276	1	1	3	0.850228	0.884
chr24_32405765_G/A	chr24:32405765_G_A	YORK_1_1	4	14	150	4548	6.941	missense_variant	MODERATE	GDAP1L1	Yorkshire Terrier	3	7	132	2274	1	2	4	0.850228	0.884
chr24_32405765_G/A	chr24:32405765_G_A	COLL_1_1	7	26	147	4536	6.941	missense_variant	MODERATE	GDAP1L1	Collie	6	13	129	2268	1	5	7	0.850228	0.884
chr24_32405765_G/A	chr24:32405765_G_A	AZWK_1_1	1	4	153	4558	6.941	missense_variant	MODERATE	GDAP1L1	Azawakh	1	2	134	2279	0	1	1	0.850228	0.884
chr24_32405765_G/A	chr24:32405765_G_A	CLUP_PT_1_1	1	4	153	4558	6.941	missense_variant	MODERATE	GDAP1L1	Wolf	1	2	134	2279	0	1	1	0.850228	0.884
chr24_32405765_G/A	chr24:32405765_G_A	CLUP_US_1_1	3	12	151	4550	6.941	missense_variant	MODERATE	GDAP1L1	Wolf	2	6	133	2275	1	1	4	0.850228	0.884
chr24_32405765_G/A	chr24:32405765_G_A	DANE_1_1	1	4	153	4558	6.941	missense_variant	MODERATE	GDAP1L1	Great Dane	1	2	134	2279	0	1	1	0.850228	0.884
chr24_32405765_G/A	chr24:32405765_G_A	GREY_1_1	1	4	153	4558	6.941	missense_variant	MODERATE	GDAP1L1	Greyhound	1	2	134	2279	0	1	1	0.850228	0.884
chr24_32405765_G/A	chr24:32405765_G_A	VILL_KE_1_1	9	36	145	4526	6.941	missense_variant	MODERATE	GDAP1L1	NA	9	18	126	2263	0	9	9	0.850228	0.884
chr24_32405765_G/A	chr24:32405765_G_A	POMR_1_1	17	68	137	4494	6.941	missense_variant	MODERATE	GDAP1L1	Pomeranian	16	34	119	2247	1	15	18	0.850228	0.884
chr24_32405765_G/A	chr24:32405765_G_A	SSHP_1_1	11	50	143	4512	6.941	missense_variant	MODERATE	GDAP1L1	Shetland Sheepdog	10	25	125	2256	1	9	15	0.850228	0.884
chr24_32405765_G/A	chr24:32405765_G_A	TIBT_1_1	3	14	151	4548	6.941	missense_variant	MODERATE	GDAP1L1	Tibetan Terrier	2	7	133	2274	1	1	5	0.850228	0.884
chr24_32405765_G/A	chr24:32405765_G_A	BIEW_1_1	2	10	152	4552	6.941	missense_variant	MODERATE	GDAP1L1	Biewer Terrier	2	5	133	2276	0	2	3	0.850228	0.884
chr24_32405765_G/A	chr24:32405765_G_A	ESHP_1_1	1	6	153	4556	6.941	missense_variant	MODERATE	GDAP1L1	English Shepherd	1	3	134	2278	0	1	2	0.850228	0.884
chr24_32405765_G/A	chr24:32405765_G_A	ICES_1_1	2	12	152	4550	6.941	missense_variant	MODERATE	GDAP1L1	Icelandic Sheepdog	2	6	133	2275	0	2	4	0.850228	0.884
chr24_32405765_G/A	chr24:32405765_G_A	VILL_AC_1_1	1	6	153	4556	6.941	missense_variant	MODERATE	GDAP1L1	NA	1	3	134	2278	0	1	2	0.850228	0.884
chr24_32405765_G/A	chr24:32405765_G_A	KEES_1_1	3	18	151	4544	6.941	missense_variant	MODERATE	GDAP1L1	Keeshond	2	9	133	2272	1	1	7	0.850228	0.884
chr24_32405765_G/A	chr24:32405765_G_A	ESSP_1_1	2	12	152	4550	6.941	missense_variant	MODERATE	GDAP1L1	English Springer Spaniel	2	6	133	2275	0	2	4	0.850228	0.884
chr24_32405765_G/A	chr24:32405765_G_A	AESK_1_1	2	14	152	4548	6.941	missense_variant	MODERATE	GDAP1L1	American Eskimo Dog	2	7	133	2274	0	2	5	0.850228	0.884
chr24_32405765_G/A	chr24:32405765_G_A	CARD_1_1	1	8	153	4554	6.941	missense_variant	MODERATE	GDAP1L1	Cardigan Welsh Corgi	1	4	134	2277	0	1	3	0.850228	0.884
chr24_32405765_G/A	chr24:32405765_G_A	GPIN_1_1	1	8	153	4554	6.941	missense_variant	MODERATE	GDAP1L1	German Pinscher	1	4	134	2277	0	1	3	0.850228	0.884
chr24_32405765_G/A	chr24:32405765_G_A	NSDT_1_1	1	8	153	4554	6.941	missense_variant	MODERATE	GDAP1L1	Nova Scotia Duck Tolling Retriever	1	4	134	2277	0	1	3	0.850228	0.884
chr24_32405765_G/A	chr24:32405765_G_A	SPWD_1_1	1	8	153	4554	6.941	missense_variant	MODERATE	GDAP1L1	Spanish Water Dog	1	4	134	2277	0	1	3	0.850228	0.884
chr24_32405765_G/A	chr24:32405765_G_A	BRUS_1_1	2	18	152	4544	6.941	missense_variant	MODERATE	GDAP1L1	Brussels Griffon	2	9	133	2272	0	2	7	0.850228	0.884
chr24_32405765_G/A	chr24:32405765_G_A	MUDI_1_1	1	10	153	4552	6.941	missense_variant	MODERATE	GDAP1L1	Mudi	1	5	134	2276	0	1	4	0.850228	0.884
chr24_32405765_G/A	chr24:32405765_G_A	PEMB_1_1	1	10	153	4552	6.941	missense_variant	MODERATE	GDAP1L1	Pembroke Welsh Corgi	1	5	134	2276	0	1	4	0.850228	0.884
chr24_32405765_G/A	chr24:32405765_G_A	SILK_1_1	1	10	153	4552	6.941	missense_variant	MODERATE	GDAP1L1	Silky Terrier	1	5	134	2276	0	1	4	0.850228	0.884
chr24_32405765_G/A	chr24:32405765_G_A	GWHP_1_1	1	10	153	4552	6.941	missense_variant	MODERATE	GDAP1L1	German Wirehaired Pointer	1	5	134	2276	0	1	4	0.850228	0.884
chr24_32405765_G/A	chr24:32405765_G_A	GSNZ_1_1	2	22	152	4540	6.941	missense_variant	MODERATE	GDAP1L1	Giant Schnauzer	1	11	134	2270	1	0	10	0.850228	0.884
chr24_32405765_G/A	chr24:32405765_G_A	DSFD_1_1	1	12	153	4550	6.941	missense_variant	MODERATE	GDAP1L1	Danish-Swedish Farmdog	1	6	134	2275	0	1	5	0.850228	0.884
chr24_32405765_G/A	chr24:32405765_G_A	FINS_1_1	1	12	153	4550	6.941	missense_variant	MODERATE	GDAP1L1	Finnish Spitz	1	6	134	2275	0	1	5	0.850228	0.884
chr24_32405765_G/A	chr24:32405765_G_A	GLEN_1_1	1	12	153	4550	6.941	missense_variant	MODERATE	GDAP1L1	Glen of Imaal Terrier	1	6	134	2275	0	1	5	0.850228	0.884
chr24_32405765_G/A	chr24:32405765_G_A	POSD_1_1	1	12	153	4550	6.941	missense_variant	MODERATE	GDAP1L1	Portuguese Sheepdog	1	6	134	2275	0	1	5	0.850228	0.884
chr24_32405765_G/A	chr24:32405765_G_A	AUSS_1_1	1	12	153	4550	6.941	missense_variant	MODERATE	GDAP1L1	Australian Shepherd	1	6	134	2275	0	1	5	0.850228	0.884
chr24_32405765_G/A	chr24:32405765_G_A	PTAS_1_1	1	14	153	4548	6.941	missense_variant	MODERATE	GDAP1L1	Polish Tatra Sheepdog	1	7	134	2274	0	1	6	0.850228	0.884
chr24_32405765_G/A	chr24:32405765_G_A	WEIM_1_1	1	16	153	4546	6.941	missense_variant	MODERATE	GDAP1L1	Weimaraner	1	8	134	2273	0	1	7	0.850228	0.884
chr24_32405765_G/A	chr24:32405765_G_A	PRES_1_1	1	16	153	4546	6.941	missense_variant	MODERATE	GDAP1L1	Presa Canario	1	8	134	2273	0	1	7	0.850228	0.884
chr24_32405765_G/A	chr24:32405765_G_A	SAMO_1_1	2	44	152	4518	6.941	missense_variant	MODERATE	GDAP1L1	Samoyed	2	22	133	2259	0	2	20	0.850228	0.884
chr24_32405765_G/A	chr24:32405765_G_A	OUTLIER	18	654	136	3908	6.941	missense_variant	MODERATE	GDAP1L1	NA	17	327	118	1954	1	16	310	0.850228	0.884
chr7_39917597_-/GGCGGC	chr7:39917596_A_AGGCGGC	SHIH_1_1	7	10	107	3050	0	inframe_insertion	MODERATE	WDR26	Shih Tzu	5	5	94	1552	2	3	0	0.817829	0.144
chr7_39917597_-/GGCGGC	chr7:39917596_A_AGGCGGC	BICH_1_1	4	6	110	3054	0	inframe_insertion	MODERATE	WDR26	Bichon Frise	2	3	97	1554	2	0	1	0.817829	0.144
chr7_39917597_-/GGCGGC	chr7:39917596_A_AGGCGGC	HOVA_1_1	4	8	110	3052	0	inframe_insertion	MODERATE	WDR26	Hovawart	3	4	96	1553	1	2	1	0.817829	0.144
chr7_39917597_-/GGCGGC	chr7:39917596_A_AGGCGGC	SCPD_1_1	2	4	112	3056	0	inframe_insertion	MODERATE	WDR26	Schapendoes	1	2	98	1555	1	0	1	0.817829	0.144
chr7_39917597_-/GGCGGC	chr7:39917596_A_AGGCGGC	PYMF_1_1	6	12	108	3048	0	inframe_insertion	MODERATE	WDR26	Pyrenean Mastiff	4	6	95	1551	2	2	2	0.817829	0.144
chr7_39917597_-/GGCGGC	chr7:39917596_A_AGGCGGC	TYFX_1_1	6	14	108	3046	0	inframe_insertion	MODERATE	WDR26	Toy Fox Terrier	5	7	94	1550	1	4	2	0.817829	0.144
chr7_39917597_-/GGCGGC	chr7:39917596_A_AGGCGGC	GPYR_1_1	4	10	110	3050	0	inframe_insertion	MODERATE	WDR26	Great Pyrenees	4	5	95	1552	0	4	1	0.817829	0.144
chr7_39917597_-/GGCGGC	chr7:39917596_A_AGGCGGC	CKCS_1_1	3	8	111	3052	0	inframe_insertion	MODERATE	WDR26	Cavalier King Charles Spaniel	2	4	97	1553	1	1	2	0.817829	0.144
chr7_39917597_-/GGCGGC	chr7:39917596_A_AGGCGGC	STAF_1_1	3	8	111	3052	0	inframe_insertion	MODERATE	WDR26	Staffordshire Bull Terrier	2	4	97	1553	1	1	2	0.817829	0.144
chr7_39917597_-/GGCGGC	chr7:39917596_A_AGGCGGC	SWHN_1_1	3	8	111	3052	0	inframe_insertion	MODERATE	WDR26	Swiss Hound	2	4	97	1553	1	1	2	0.817829	0.144
chr7_39917597_-/GGCGGC	chr7:39917596_A_AGGCGGC	CHIN_1_1	2	6	112	3054	0	inframe_insertion	MODERATE	WDR26	Japanese Chin	1	3	98	1554	1	0	2	0.817829	0.144
chr7_39917597_-/GGCGGC	chr7:39917596_A_AGGCGGC	SMSH_1_1	4	12	110	3048	0	inframe_insertion	MODERATE	WDR26	Small Swiss Hound	3	6	96	1551	1	2	3	0.817829	0.144
chr7_39917597_-/GGCGGC	chr7:39917596_A_AGGCGGC	LHSA_1_1	2	6	112	3054	0	inframe_insertion	MODERATE	WDR26	Lhasa Apso	2	3	97	1554	0	2	1	0.817829	0.144
chr7_39917597_-/GGCGGC	chr7:39917596_A_AGGCGGC	COTO_1_1	3	10	111	3050	0	inframe_insertion	MODERATE	WDR26	Coton de Tulear	3	5	96	1552	0	3	2	0.817829	0.144
chr7_39917597_-/GGCGGC	chr7:39917596_A_AGGCGGC	CRES_1_1	1	4	113	3056	0	inframe_insertion	MODERATE	WDR26	Chinese Crested	1	2	98	1555	0	1	1	0.817829	0.144
chr7_39917597_-/GGCGGC	chr7:39917596_A_AGGCGGC	HAVA_1_1	1	4	113	3056	0	inframe_insertion	MODERATE	WDR26	Havanese	1	2	98	1555	0	1	1	0.817829	0.144
chr7_39917597_-/GGCGGC	chr7:39917596_A_AGGCGGC	MJMA_1_1	1	4	113	3056	0	inframe_insertion	MODERATE	WDR26	Majorca Mastiff	1	2	98	1555	0	1	1	0.817829	0.144
chr7_39917597_-/GGCGGC	chr7:39917596_A_AGGCGGC	NSDT_1_1	2	8	112	3052	0	inframe_insertion	MODERATE	WDR26	Nova Scotia Duck Tolling Retriever	2	4	97	1553	0	2	2	0.817829	0.144
chr7_39917597_-/GGCGGC	chr7:39917596_A_AGGCGGC	CHIH_1_1	1	4	113	3056	0	inframe_insertion	MODERATE	WDR26	Chihuahua	1	2	98	1555	0	1	1	0.817829	0.144
chr7_39917597_-/GGCGGC	chr7:39917596_A_AGGCGGC	ETOY_1_1	1	4	113	3056	0	inframe_insertion	MODERATE	WDR26	English Toy Spaniel	1	2	98	1555	0	1	1	0.817829	0.144
chr7_39917597_-/GGCGGC	chr7:39917596_A_AGGCGGC	POSD_1_1	2	10	112	3050	0	inframe_insertion	MODERATE	WDR26	Portuguese Sheepdog	2	5	97	1552	0	2	3	0.817829	0.144
chr7_39917597_-/GGCGGC	chr7:39917596_A_AGGCGGC	IBIZ_1_1	3	18	111	3042	0	inframe_insertion	MODERATE	WDR26	Ibizan Hound	3	10	96	1547	0	3	7	0.817829	0.144
chr7_39917597_-/GGCGGC	chr7:39917596_A_AGGCGGC	LOWC_1_1	1	6	113	3054	0	inframe_insertion	MODERATE	WDR26	Lowchen	1	3	98	1554	0	1	2	0.817829	0.144
chr7_39917597_-/GGCGGC	chr7:39917596_A_AGGCGGC	PEMB_1_1	1	6	113	3054	0	inframe_insertion	MODERATE	WDR26	Pembroke Welsh Corgi	1	3	98	1554	0	1	2	0.817829	0.144
chr7_39917597_-/GGCGGC	chr7:39917596_A_AGGCGGC	ZERD_1_1	1	6	113	3054	0	inframe_insertion	MODERATE	WDR26	Turkish Zerdava	1	3	98	1554	0	1	2	0.817829	0.144
chr7_39917597_-/GGCGGC	chr7:39917596_A_AGGCGGC	PBGA_1_1	2	12	112	3048	0	inframe_insertion	MODERATE	WDR26	Petit Bleu de Gascogne	2	6	97	1551	0	2	4	0.817829	0.144
chr7_39917597_-/GGCGGC	chr7:39917596_A_AGGCGGC	ANFH_1_1	3	20	111	3040	0	inframe_insertion	MODERATE	WDR26	Anglo-Francais hound	3	10	96	1547	0	3	7	0.817829	0.144
chr7_39917597_-/GGCGGC	chr7:39917596_A_AGGCGGC	BOST_1_1	1	7	113	3053	0	inframe_insertion	MODERATE	WDR26	Boston Terrier	1	4	98	1553	0	1	3	0.817829	0.144
chr7_39917597_-/GGCGGC	chr7:39917596_A_AGGCGGC	POLG_1_1	2	14	112	3046	0	inframe_insertion	MODERATE	WDR26	Polish Greyhound	2	7	97	1550	0	2	5	0.817829	0.144
chr7_39917597_-/GGCGGC	chr7:39917596_A_AGGCGGC	BRHM_1_1	1	8	113	3052	0	inframe_insertion	MODERATE	WDR26	Broholmer	1	4	98	1553	0	1	3	0.817829	0.144
chr7_39917597_-/GGCGGC	chr7:39917596_A_AGGCGGC	KAIK_1_1	1	8	113	3052	0	inframe_insertion	MODERATE	WDR26	Kai Ken	1	4	98	1553	0	1	3	0.817829	0.144
chr7_39917597_-/GGCGGC	chr7:39917596_A_AGGCGGC	MAAG_1_1	1	8	113	3052	0	inframe_insertion	MODERATE	WDR26	Magyar Agar	1	4	98	1553	0	1	3	0.817829	0.144
chr7_39917597_-/GGCGGC	chr7:39917596_A_AGGCGGC	MALT_1_1	1	8	113	3052	0	inframe_insertion	MODERATE	WDR26	Maltese	1	4	98	1553	0	1	3	0.817829	0.144
chr7_39917597_-/GGCGGC	chr7:39917596_A_AGGCGGC	SLWP_1_1	1	8	113	3052	0	inframe_insertion	MODERATE	WDR26	Slovakian Wirehaired Pointer	1	4	98	1553	0	1	3	0.817829	0.144
chr7_39917597_-/GGCGGC	chr7:39917596_A_AGGCGGC	TIBS_1_1	1	8	113	3052	0	inframe_insertion	MODERATE	WDR26	Tibetan Spaniel	1	4	98	1553	0	1	3	0.817829	0.144
chr7_39917597_-/GGCGGC	chr7:39917596_A_AGGCGGC	SLOU_1_1	1	8	113	3052	0	inframe_insertion	MODERATE	WDR26	Sloughi	1	4	98	1553	0	1	3	0.817829	0.144
chr7_39917597_-/GGCGGC	chr7:39917596_A_AGGCGGC	GWHP_1_1	1	8	113	3052	0	inframe_insertion	MODERATE	WDR26	German Wirehaired Pointer	1	4	98	1553	0	1	3	0.817829	0.144
chr7_39917597_-/GGCGGC	chr7:39917596_A_AGGCGGC	VILL_CN_1_2	2	17	112	3043	0	inframe_insertion	MODERATE	WDR26	NA	2	9	97	1548	0	2	7	0.817829	0.144
chr7_39917597_-/GGCGGC	chr7:39917596_A_AGGCGGC	IWSP_1_1	1	9	113	3051	0	inframe_insertion	MODERATE	WDR26	Irish Water Spaniel	1	5	98	1552	0	1	4	0.817829	0.144
chr7_39917597_-/GGCGGC	chr7:39917596_A_AGGCGGC	WHIP_1_1	1	9	113	3051	0	inframe_insertion	MODERATE	WDR26	Whippet	1	5	98	1552	0	1	4	0.817829	0.144
chr7_39917597_-/GGCGGC	chr7:39917596_A_AGGCGGC	RTOY_1_1	1	10	113	3050	0	inframe_insertion	MODERATE	WDR26	Russian Toy	1	6	98	1551	0	1	5	0.817829	0.144
chr7_39917597_-/GGCGGC	chr7:39917596_A_AGGCGGC	RTVB_1_1	1	10	113	3050	0	inframe_insertion	MODERATE	WDR26	Russian Tsvetnaya Bolonka	1	5	98	1552	0	1	4	0.817829	0.144
chr7_39917597_-/GGCGGC	chr7:39917596_A_AGGCGGC	ESMD_1_1	1	12	113	3048	0	inframe_insertion	MODERATE	WDR26	Estrela Mountain Dog	1	6	98	1551	0	1	5	0.817829	0.144
chr7_39917597_-/GGCGGC	chr7:39917596_A_AGGCGGC	LANC_1_1	1	12	113	3048	0	inframe_insertion	MODERATE	WDR26	Lancashire Heeler	1	6	98	1551	0	1	5	0.817829	0.144
chr7_39917597_-/GGCGGC	chr7:39917596_A_AGGCGGC	OLES_1_1	1	14	113	3046	0	inframe_insertion	MODERATE	WDR26	Old English Sheepdog	1	7	98	1550	0	1	6	0.817829	0.144
chr7_39917597_-/GGCGGC	chr7:39917596_A_AGGCGGC	AMST_1_1	1	15	113	3045	0	inframe_insertion	MODERATE	WDR26	American Staffordshire Terrier	1	8	98	1549	0	1	7	0.817829	0.144
chr7_39917597_-/GGCGGC	chr7:39917596_A_AGGCGGC	POMR_1_1	2	34	112	3026	0	inframe_insertion	MODERATE	WDR26	Pomeranian	2	17	97	1540	0	2	15	0.817829	0.144
chr7_39917597_-/GGCGGC	chr7:39917596_A_AGGCGGC	TPOO_1_1	1	18	113	3042	0	inframe_insertion	MODERATE	WDR26	Toy Poodle	1	9	98	1548	0	1	8	0.817829	0.144
chr7_39917597_-/GGCGGC	chr7:39917596_A_AGGCGGC	DACH_1_1	2	45	112	3015	0	inframe_insertion	MODERATE	WDR26	Dachshund	2	23	97	1534	0	2	21	0.817829	0.144
chr7_39917597_-/GGCGGC	chr7:39917596_A_AGGCGGC	OUTLIER	15	436	99	2624	0	inframe_insertion	MODERATE	WDR26	NA	14	222	85	1335	1	13	208	0.817829	0.144
chr14_35447026_G/C	chr14:35447026_G_C	BRMD_1_1	19	28	153	4532	1.508	missense_variant	MODERATE	SP4	Bernese Mountain Dog	12	14	143	2266	7	5	2	0.798134	0.339
chr14_35447026_G/C	chr14:35447026_G_C	BEAU_1_1	5	10	167	4550	1.508	missense_variant	MODERATE	SP4	Beauceron	4	5	151	2275	1	3	1	0.798134	0.339
chr14_35447026_G/C	chr14:35447026_G_C	CLUP_PT_1_1	2	4	170	4556	1.508	missense_variant	MODERATE	SP4	Wolf	2	2	153	2278	0	2	0	0.798134	0.339
chr14_35447026_G/C	chr14:35447026_G_C	PPOD_2_2	1	2	171	4558	1.508	missense_variant	MODERATE	SP4	Portuguese Podengo Pequeno	1	1	154	2279	0	1	0	0.798134	0.339
chr14_35447026_G/C	chr14:35447026_G_C	XOLO_1_2	2	4	170	4556	1.508	missense_variant	MODERATE	SP4	Xoloitzcuintli	2	2	153	2278	0	2	0	0.798134	0.339
chr14_35447026_G/C	chr14:35447026_G_C	SCPD_1_1	3	8	169	4552	1.508	missense_variant	MODERATE	SP4	Schapendoes	3	4	152	2276	0	3	1	0.798134	0.339
chr14_35447026_G/C	chr14:35447026_G_C	SGGO_1_1	3	8	169	4552	1.508	missense_variant	MODERATE	SP4	Segugio Italiano	3	4	152	2276	0	3	1	0.798134	0.339
chr14_35447026_G/C	chr14:35447026_G_C	PYSH_1_1	8	22	164	4538	1.508	missense_variant	MODERATE	SP4	Pyrenean Shepherd	6	11	149	2269	2	4	5	0.798134	0.339
chr14_35447026_G/C	chr14:35447026_G_C	PULI_1_1	5	14	167	4546	1.508	missense_variant	MODERATE	SP4	Puli	4	7	151	2273	1	3	3	0.798134	0.339
chr14_35447026_G/C	chr14:35447026_G_C	TPOO_1_1	7	20	165	4540	1.508	missense_variant	MODERATE	SP4	Toy Poodle	6	10	149	2270	1	5	4	0.798134	0.339
chr14_35447026_G/C	chr14:35447026_G_C	LEOP_1_1	4	12	168	4548	1.508	missense_variant	MODERATE	SP4	Catahoula Leopard Dog	4	6	151	2274	0	4	2	0.798134	0.339
chr14_35447026_G/C	chr14:35447026_G_C	CAUC_1_1	2	6	170	4554	1.508	missense_variant	MODERATE	SP4	Caucasian Ovcharka	2	3	153	2277	0	2	1	0.798134	0.339
chr14_35447026_G/C	chr14:35447026_G_C	KARA_1_1	3	10	169	4550	1.508	missense_variant	MODERATE	SP4	Karakachan	2	5	153	2275	1	1	3	0.798134	0.339
chr14_35447026_G/C	chr14:35447026_G_C	GRSD_1_2	7	24	165	4536	1.508	missense_variant	MODERATE	SP4	German Shepherd Dog	6	12	149	2268	1	5	6	0.798134	0.339
chr14_35447026_G/C	chr14:35447026_G_C	CZEC_1_1	2	8	170	4552	1.508	missense_variant	MODERATE	SP4	Czechoslovakian Wolfdog	2	4	153	2276	0	2	2	0.798134	0.339
chr14_35447026_G/C	chr14:35447026_G_C	HAVA_1_1	1	4	171	4556	1.508	missense_variant	MODERATE	SP4	Havanese	1	2	154	2278	0	1	1	0.798134	0.339
chr14_35447026_G/C	chr14:35447026_G_C	SAAR_1_1	2	8	170	4552	1.508	missense_variant	MODERATE	SP4	Saarloos Wolfdog	2	4	153	2276	0	2	2	0.798134	0.339
chr14_35447026_G/C	chr14:35447026_G_C	SHIB_1_1	2	8	170	4552	1.508	missense_variant	MODERATE	SP4	Shiba Inu	2	4	153	2276	0	2	2	0.798134	0.339
chr14_35447026_G/C	chr14:35447026_G_C	GRSD_2_2	1	4	171	4556	1.508	missense_variant	MODERATE	SP4	German Shepherd Dog	1	2	154	2278	0	1	1	0.798134	0.339
chr14_35447026_G/C	chr14:35447026_G_C	EPNT_2_2	1	4	171	4556	1.508	missense_variant	MODERATE	SP4	English Pointer	1	2	154	2278	0	1	1	0.798134	0.339
chr14_35447026_G/C	chr14:35447026_G_C	WSSD_1_1	5	22	167	4538	1.508	missense_variant	MODERATE	SP4	White Swiss Shepherd Dog	5	11	150	2269	0	5	6	0.798134	0.339
chr14_35447026_G/C	chr14:35447026_G_C	AMBD_1_1	2	10	170	4550	1.508	missense_variant	MODERATE	SP4	American Bulldog	1	5	154	2275	1	0	4	0.798134	0.339
chr14_35447026_G/C	chr14:35447026_G_C	BFDB_1_1	2	10	170	4550	1.508	missense_variant	MODERATE	SP4	Basset Fauve de Bretagne	2	5	153	2275	0	2	3	0.798134	0.339
chr14_35447026_G/C	chr14:35447026_G_C	KUND_1_1	2	10	170	4550	1.508	missense_variant	MODERATE	SP4	Kunming Dog	2	5	153	2275	0	2	3	0.798134	0.339
chr14_35447026_G/C	chr14:35447026_G_C	CRES_1_1	1	6	171	4554	1.508	missense_variant	MODERATE	SP4	Chinese Crested	1	3	154	2277	0	1	2	0.798134	0.339
chr14_35447026_G/C	chr14:35447026_G_C	FOMD_1_1	1	6	171	4554	1.508	missense_variant	MODERATE	SP4	Formosan Mountain Dog	1	3	154	2277	0	1	2	0.798134	0.339
chr14_35447026_G/C	chr14:35447026_G_C	PUDL_1_1	1	6	171	4554	1.508	missense_variant	MODERATE	SP4	Pudelpointer	1	3	154	2277	0	1	2	0.798134	0.339
chr14_35447026_G/C	chr14:35447026_G_C	PUMI_1_1	2	12	170	4548	1.508	missense_variant	MODERATE	SP4	Pumi	2	6	153	2274	0	2	4	0.798134	0.339
chr14_35447026_G/C	chr14:35447026_G_C	PAPI_1_1	1	6	171	4554	1.508	missense_variant	MODERATE	SP4	Continental Toy Spaniel (Papillon)	1	3	154	2277	0	1	2	0.798134	0.339
chr14_35447026_G/C	chr14:35447026_G_C	SCOT_1_1	9	56	163	4504	1.508	missense_variant	MODERATE	SP4	Scottish Terrier	9	28	146	2252	0	9	19	0.798134	0.339
chr14_35447026_G/C	chr14:35447026_G_C	OLES_1_1	2	14	170	4546	1.508	missense_variant	MODERATE	SP4	Old English Sheepdog	2	7	153	2273	0	2	5	0.798134	0.339
chr14_35447026_G/C	chr14:35447026_G_C	CRSP_1_1	1	8	171	4552	1.508	missense_variant	MODERATE	SP4	Croatian Sheepdog	1	4	154	2276	0	1	3	0.798134	0.339
chr14_35447026_G/C	chr14:35447026_G_C	BEAG_1_1	1	8	171	4552	1.508	missense_variant	MODERATE	SP4	Beagle	1	4	154	2276	0	1	3	0.798134	0.339
chr14_35447026_G/C	chr14:35447026_G_C	POLG_1_1	2	16	170	4544	1.508	missense_variant	MODERATE	SP4	Polish Greyhound	2	8	153	2272	0	2	6	0.798134	0.339
chr14_35447026_G/C	chr14:35447026_G_C	CLUP_RU_1_1	1	8	171	4552	1.508	missense_variant	MODERATE	SP4	Wolf	1	4	154	2276	0	1	3	0.798134	0.339
chr14_35447026_G/C	chr14:35447026_G_C	ANFH_1_1	3	26	169	4534	1.508	missense_variant	MODERATE	SP4	Anglo-Francais hound	3	13	152	2267	0	3	10	0.798134	0.339
chr14_35447026_G/C	chr14:35447026_G_C	MUDI_1_1	1	10	171	4550	1.508	missense_variant	MODERATE	SP4	Mudi	1	5	154	2275	0	1	4	0.798134	0.339
chr14_35447026_G/C	chr14:35447026_G_C	VILL_NP_1_1	1	10	171	4550	1.508	missense_variant	MODERATE	SP4	NA	1	5	154	2275	0	1	4	0.798134	0.339
chr14_35447026_G/C	chr14:35447026_G_C	CLUP_CN_1_2	1	10	171	4550	1.508	missense_variant	MODERATE	SP4	Wolf	1	5	154	2275	0	1	4	0.798134	0.339
chr14_35447026_G/C	chr14:35447026_G_C	CAIR_1_1	1	12	171	4548	1.508	missense_variant	MODERATE	SP4	Cairn Terrier	1	6	154	2274	0	1	5	0.798134	0.339
chr14_35447026_G/C	chr14:35447026_G_C	RTOY_1_1	1	12	171	4548	1.508	missense_variant	MODERATE	SP4	Russian Toy	1	6	154	2274	0	1	5	0.798134	0.339
chr14_35447026_G/C	chr14:35447026_G_C	VILL_KE_1_1	3	36	169	4524	1.508	missense_variant	MODERATE	SP4	NA	3	18	152	2262	0	3	15	0.798134	0.339
chr14_35447026_G/C	chr14:35447026_G_C	RTVB_1_1	1	12	171	4548	1.508	missense_variant	MODERATE	SP4	Russian Tsvetnaya Bolonka	1	6	154	2274	0	1	5	0.798134	0.339
chr14_35447026_G/C	chr14:35447026_G_C	AFOX_1_1	1	14	171	4546	1.508	missense_variant	MODERATE	SP4	American Foxhound	1	7	154	2273	0	1	6	0.798134	0.339
chr14_35447026_G/C	chr14:35447026_G_C	GPYR_1_1	1	14	171	4546	1.508	missense_variant	MODERATE	SP4	Great Pyrenees	1	7	154	2273	0	1	6	0.798134	0.339
chr14_35447026_G/C	chr14:35447026_G_C	KROM_1_1	1	14	171	4546	1.508	missense_variant	MODERATE	SP4	Kromfohrlander	1	7	154	2273	0	1	6	0.798134	0.339
chr14_35447026_G/C	chr14:35447026_G_C	CLUP_SE_1_1	1	14	171	4546	1.508	missense_variant	MODERATE	SP4	Wolf	1	7	154	2273	0	1	6	0.798134	0.339
chr14_35447026_G/C	chr14:35447026_G_C	DEER_1_1	1	16	171	4544	1.508	missense_variant	MODERATE	SP4	Scottish Deerhound	1	8	154	2272	0	1	7	0.798134	0.339
chr14_35447026_G/C	chr14:35447026_G_C	PARS_1_1	1	16	171	4544	1.508	missense_variant	MODERATE	SP4	Parson Russell Terrier	1	8	154	2272	0	1	7	0.798134	0.339
chr14_35447026_G/C	chr14:35447026_G_C	OUTLIER	34	656	138	3904	1.508	missense_variant	MODERATE	SP4	NA	32	328	123	1952	2	30	296	0.798134	0.339
chr14_35447026_G/C	chr14:35447026_G_C	FLCR_1_1	1	22	171	4538	1.508	missense_variant	MODERATE	SP4	Flat-Coated Retriever	1	11	154	2269	0	1	10	0.798134	0.339
chr14_35447026_G/C	chr14:35447026_G_C	ZAGR_1_1	1	22	171	4538	1.508	missense_variant	MODERATE	SP4	Zagar	1	11	154	2269	0	1	10	0.798134	0.339
chr14_35447026_G/C	chr14:35447026_G_C	BORD_1_1	2	58	170	4502	1.508	missense_variant	MODERATE	SP4	Border Collie	2	29	153	2251	0	2	27	0.798134	0.339
chr14_35447026_G/C	chr14:35447026_G_C	LEON_1_1	1	38	171	4522	1.508	missense_variant	MODERATE	SP4	Leonberger	1	19	154	2261	0	1	18	0.798134	0.339
chr14_35447026_G/C	chr14:35447026_G_C	NELK_1_1	1	38	171	4522	1.508	missense_variant	MODERATE	SP4	Norwegian Elkhound	1	19	154	2261	0	1	18	0.798134	0.339
chr14_35447026_G/C	chr14:35447026_G_C	POMR_1_1	1	70	171	4490	1.508	missense_variant	MODERATE	SP4	Pomeranian	1	35	154	2245	0	1	34	0.798134	0.339
chr20_28884191_G/T	chr20:28884191_G_T	GHUT_1_1	8	12	135	4211	3.881	missense_variant	MODERATE	FEZF2	German Hunting Terrier	6	6	122	2106	2	4	0	0.805832	0.228
chr20_28884191_G/T	chr20:28884191_G_T	HOVA_1_1	7	12	136	4211	3.881	missense_variant	MODERATE	FEZF2	Hovawart	4	6	124	2106	3	1	2	0.805832	0.228
chr20_28884191_G/T	chr20:28884191_G_T	ITGY_1_1	1	2	142	4221	3.881	missense_variant	MODERATE	FEZF2	Italian Greyhound	1	1	127	2111	0	1	0	0.805832	0.228
chr20_28884191_G/T	chr20:28884191_G_T	SAAR_1_1	3	6	140	4217	3.881	missense_variant	MODERATE	FEZF2	Saarloos Wolfdog	3	3	125	2109	0	3	0	0.805832	0.228
chr20_28884191_G/T	chr20:28884191_G_T	GRSD_1_2	11	22	132	4201	3.881	missense_variant	MODERATE	FEZF2	German Shepherd Dog	7	11	121	2101	4	3	4	0.805832	0.228
chr20_28884191_G/T	chr20:28884191_G_T	GRSD_2_2	1	2	142	4221	3.881	missense_variant	MODERATE	FEZF2	German Shepherd Dog	1	1	127	2111	0	1	0	0.805832	0.228
chr20_28884191_G/T	chr20:28884191_G_T	BEDT_1_1	6	14	137	4209	3.881	missense_variant	MODERATE	FEZF2	Bedlington Terrier	5	7	123	2105	1	4	2	0.805832	0.228
chr20_28884191_G/T	chr20:28884191_G_T	CZEC_1_1	3	8	140	4215	3.881	missense_variant	MODERATE	FEZF2	Czechoslovakian Wolfdog	2	4	126	2108	1	1	2	0.805832	0.228
chr20_28884191_G/T	chr20:28884191_G_T	BHSP_1_1	4	12	139	4211	3.881	missense_variant	MODERATE	FEZF2	Bohemian Shepherd	4	6	124	2106	0	4	2	0.805832	0.228
chr20_28884191_G/T	chr20:28884191_G_T	SHIH_1_1	3	10	140	4213	3.881	missense_variant	MODERATE	FEZF2	Shih Tzu	3	5	125	2107	0	3	2	0.805832	0.228
chr20_28884191_G/T	chr20:28884191_G_T	CIRN_1_1	3	12	140	4211	3.881	missense_variant	MODERATE	FEZF2	Cirneco dell'Etna	2	6	126	2106	1	1	4	0.805832	0.228
chr20_28884191_G/T	chr20:28884191_G_T	PARS_1_1	4	16	139	4207	3.881	missense_variant	MODERATE	FEZF2	Parson Russell Terrier	4	8	124	2104	0	4	4	0.805832	0.228
chr20_28884191_G/T	chr20:28884191_G_T	PBGA_1_1	3	12	140	4211	3.881	missense_variant	MODERATE	FEZF2	Petit Bleu de Gascogne	3	6	125	2106	0	3	3	0.805832	0.228
chr20_28884191_G/T	chr20:28884191_G_T	BORD_1_1	11	54	132	4169	3.881	missense_variant	MODERATE	FEZF2	Border Collie	11	27	117	2085	0	11	16	0.805832	0.228
chr20_28884191_G/T	chr20:28884191_G_T	KARA_1_1	2	10	141	4213	3.881	missense_variant	MODERATE	FEZF2	Karakachan	2	5	126	2107	0	2	3	0.805832	0.228
chr20_28884191_G/T	chr20:28884191_G_T	RHOD_1_1	2	10	141	4213	3.881	missense_variant	MODERATE	FEZF2	Rhodesian Ridgeback	1	5	127	2107	1	0	4	0.805832	0.228
chr20_28884191_G/T	chr20:28884191_G_T	KUND_1_1	2	10	141	4213	3.881	missense_variant	MODERATE	FEZF2	Kunming Dog	2	5	126	2107	0	2	3	0.805832	0.228
chr20_28884191_G/T	chr20:28884191_G_T	CAAN_1_1	1	6	142	4217	3.881	missense_variant	MODERATE	FEZF2	Canaan Dog	1	3	127	2109	0	1	2	0.805832	0.228
chr20_28884191_G/T	chr20:28884191_G_T	LHSA_1_1	2	12	141	4211	3.881	missense_variant	MODERATE	FEZF2	Lhasa Apso	2	6	126	2106	0	2	4	0.805832	0.228
chr20_28884191_G/T	chr20:28884191_G_T	SLCU_1_1	2	14	141	4209	3.881	missense_variant	MODERATE	FEZF2	Slovak Cuvac	2	7	126	2105	0	2	5	0.805832	0.228
chr20_28884191_G/T	chr20:28884191_G_T	EPNT_1_2	2	14	141	4209	3.881	missense_variant	MODERATE	FEZF2	English Pointer	2	7	126	2105	0	2	5	0.805832	0.228
chr20_28884191_G/T	chr20:28884191_G_T	LEON_1_1	5	38	138	4185	3.881	missense_variant	MODERATE	FEZF2	Leonberger	5	19	123	2093	0	5	14	0.805832	0.228
chr20_28884191_G/T	chr20:28884191_G_T	BOPD_1_1	1	8	142	4215	3.881	missense_variant	MODERATE	FEZF2	Bourbonnais Pointing Dog	1	4	127	2108	0	1	3	0.805832	0.228
chr20_28884191_G/T	chr20:28884191_G_T	BRIT_1_1	2	16	141	4207	3.881	missense_variant	MODERATE	FEZF2	Brittany	2	8	126	2104	0	2	6	0.805832	0.228
chr20_28884191_G/T	chr20:28884191_G_T	SHIB_1_1	1	8	142	4215	3.881	missense_variant	MODERATE	FEZF2	Shiba Inu	1	4	127	2108	0	1	3	0.805832	0.228
chr20_28884191_G/T	chr20:28884191_G_T	VILL_NP_1_1	1	8	142	4215	3.881	missense_variant	MODERATE	FEZF2	NA	1	4	127	2108	0	1	3	0.805832	0.228
chr20_28884191_G/T	chr20:28884191_G_T	PEKE_1_1	1	10	142	4213	3.881	missense_variant	MODERATE	FEZF2	Pekingese	1	5	127	2107	0	1	4	0.805832	0.228
chr20_28884191_G/T	chr20:28884191_G_T	PEMB_1_1	1	10	142	4213	3.881	missense_variant	MODERATE	FEZF2	Pembroke Welsh Corgi	1	5	127	2107	0	1	4	0.805832	0.228
chr20_28884191_G/T	chr20:28884191_G_T	SILK_1_1	1	10	142	4213	3.881	missense_variant	MODERATE	FEZF2	Silky Terrier	1	5	127	2107	0	1	4	0.805832	0.228
chr20_28884191_G/T	chr20:28884191_G_T	GWHP_1_1	1	10	142	4213	3.881	missense_variant	MODERATE	FEZF2	German Wirehaired Pointer	1	5	127	2107	0	1	4	0.805832	0.228
chr20_28884191_G/T	chr20:28884191_G_T	WSSD_1_1	2	20	141	4203	3.881	missense_variant	MODERATE	FEZF2	White Swiss Shepherd Dog	2	10	126	2102	0	2	8	0.805832	0.228
chr20_28884191_G/T	chr20:28884191_G_T	COTO_1_1	1	10	142	4213	3.881	missense_variant	MODERATE	FEZF2	Coton de Tulear	1	5	127	2107	0	1	4	0.805832	0.228
chr20_28884191_G/T	chr20:28884191_G_T	IBIZ_1_1	2	22	141	4201	3.881	missense_variant	MODERATE	FEZF2	Ibizan Hound	2	11	126	2101	0	2	9	0.805832	0.228
chr20_28884191_G/T	chr20:28884191_G_T	BULT_1_1	5	56	138	4167	3.881	missense_variant	MODERATE	FEZF2	Bull Terrier	5	28	123	2084	0	5	23	0.805832	0.228
chr20_28884191_G/T	chr20:28884191_G_T	BRBT_1_1	1	12	142	4211	3.881	missense_variant	MODERATE	FEZF2	Barbet	1	6	127	2106	0	1	5	0.805832	0.228
chr20_28884191_G/T	chr20:28884191_G_T	DREV_1_1	1	12	142	4211	3.881	missense_variant	MODERATE	FEZF2	Drever	1	6	127	2106	0	1	5	0.805832	0.228
chr20_28884191_G/T	chr20:28884191_G_T	DSFD_1_1	1	12	142	4211	3.881	missense_variant	MODERATE	FEZF2	Danish-Swedish Farmdog	1	6	127	2106	0	1	5	0.805832	0.228
chr20_28884191_G/T	chr20:28884191_G_T	ESMD_1_1	1	12	142	4211	3.881	missense_variant	MODERATE	FEZF2	Estrela Mountain Dog	1	6	127	2106	0	1	5	0.805832	0.228
chr20_28884191_G/T	chr20:28884191_G_T	POSD_1_1	1	12	142	4211	3.881	missense_variant	MODERATE	FEZF2	Portuguese Sheepdog	1	6	127	2106	0	1	5	0.805832	0.228
chr20_28884191_G/T	chr20:28884191_G_T	PULI_1_1	1	14	142	4209	3.881	missense_variant	MODERATE	FEZF2	Puli	1	7	127	2105	0	1	6	0.805832	0.228
chr20_28884191_G/T	chr20:28884191_G_T	CHIH_1_1	1	14	142	4209	3.881	missense_variant	MODERATE	FEZF2	Chihuahua	1	7	127	2105	0	1	6	0.805832	0.228
chr20_28884191_G/T	chr20:28884191_G_T	CCRT_1_1	1	18	142	4205	3.881	missense_variant	MODERATE	FEZF2	Curly-Coated Retriever	1	9	127	2103	0	1	8	0.805832	0.228
chr20_28884191_G/T	chr20:28884191_G_T	PTWD_1_1	1	22	142	4201	3.881	missense_variant	MODERATE	FEZF2	Portuguese Water Dog	1	11	127	2101	0	1	10	0.805832	0.228
chr20_28884191_G/T	chr20:28884191_G_T	PYSH_1_1	1	22	142	4201	3.881	missense_variant	MODERATE	FEZF2	Pyrenean Shepherd	1	11	127	2101	0	1	10	0.805832	0.228
chr20_28884191_G/T	chr20:28884191_G_T	SMUN_1_1	1	22	142	4201	3.881	missense_variant	MODERATE	FEZF2	Small Munsterlander	1	11	127	2101	0	1	10	0.805832	0.228
chr20_28884191_G/T	chr20:28884191_G_T	OUTLIER	27	594	116	3629	3.881	missense_variant	MODERATE	FEZF2	NA	25	297	103	1815	2	23	272	0.805832	0.228
chr28_22061543_G/A	chr28:22061543_G_A	STBD_1_1	12	18	107	3612	5.849	missense_variant	MODERATE	DUSP5	Saint Bernard	7	9	94	1806	5	2	2	0.795096	1.07
chr28_22061543_G/A	chr28:22061543_G_A	GPYR_1_1	7	14	112	3616	5.849	missense_variant	MODERATE	DUSP5	Great Pyrenees	5	7	96	1808	2	3	2	0.795096	1.07
chr28_22061543_G/A	chr28:22061543_G_A	PYMF_1_1	7	14	112	3616	5.849	missense_variant	MODERATE	DUSP5	Pyrenean Mastiff	4	7	97	1808	3	1	3	0.795096	1.07
chr28_22061543_G/A	chr28:22061543_G_A	KEES_1_1	6	16	113	3614	5.849	missense_variant	MODERATE	DUSP5	Keeshond	6	8	95	1807	0	6	2	0.795096	1.07
chr28_22061543_G/A	chr28:22061543_G_A	SCOT_1_1	20	58	99	3572	5.849	missense_variant	MODERATE	DUSP5	Scottish Terrier	17	29	84	1786	3	14	12	0.795096	1.07
chr28_22061543_G/A	chr28:22061543_G_A	KARA_1_1	2	6	117	3624	5.849	missense_variant	MODERATE	DUSP5	Karakachan	2	3	99	1812	0	2	1	0.795096	1.07
chr28_22061543_G/A	chr28:22061543_G_A	RUSH_1_1	4	12	115	3618	5.849	missense_variant	MODERATE	DUSP5	Russian Hound	4	6	97	1809	0	4	2	0.795096	1.07
chr28_22061543_G/A	chr28:22061543_G_A	BRAC_1_1	3	10	116	3620	5.849	missense_variant	MODERATE	DUSP5	Bracco Italiano	3	5	98	1810	0	3	2	0.795096	1.07
chr28_22061543_G/A	chr28:22061543_G_A	SMFX_1_1	3	12	116	3618	5.849	missense_variant	MODERATE	DUSP5	Smooth Fox Terrier	3	6	98	1809	0	3	3	0.795096	1.07
chr28_22061543_G/A	chr28:22061543_G_A	NELK_1_1	7	34	112	3596	5.849	missense_variant	MODERATE	DUSP5	Norwegian Elkhound	5	17	96	1798	2	3	12	0.795096	1.07
chr28_22061543_G/A	chr28:22061543_G_A	CESK_1_1	2	10	117	3620	5.849	missense_variant	MODERATE	DUSP5	Cesky Terrier	2	5	99	1810	0	2	3	0.795096	1.07
chr28_22061543_G/A	chr28:22061543_G_A	SPMT_1_1	2	10	117	3620	5.849	missense_variant	MODERATE	DUSP5	Spanish Mastiff	2	5	99	1810	0	2	3	0.795096	1.07
chr28_22061543_G/A	chr28:22061543_G_A	SSNZ_1_1	2	10	117	3620	5.849	missense_variant	MODERATE	DUSP5	Standard Schnauzer	1	5	100	1810	1	0	4	0.795096	1.07
chr28_22061543_G/A	chr28:22061543_G_A	AHRT_1_1	1	6	118	3624	5.849	missense_variant	MODERATE	DUSP5	American Hairless Terrier	1	3	100	1812	0	1	2	0.795096	1.07
chr28_22061543_G/A	chr28:22061543_G_A	AMWS_1_1	2	12	117	3618	5.849	missense_variant	MODERATE	DUSP5	American Water Spaniel	2	6	99	1809	0	2	4	0.795096	1.07
chr28_22061543_G/A	chr28:22061543_G_A	EURA_1_1	1	6	118	3624	5.849	missense_variant	MODERATE	DUSP5	Eurasier	1	3	100	1812	0	1	2	0.795096	1.07
chr28_22061543_G/A	chr28:22061543_G_A	FBUL_1_1	2	12	117	3618	5.849	missense_variant	MODERATE	DUSP5	French Bulldog	2	6	99	1809	0	2	4	0.795096	1.07
chr28_22061543_G/A	chr28:22061543_G_A	WELT_1_1	2	12	117	3618	5.849	missense_variant	MODERATE	DUSP5	Welsh Terrier	2	6	99	1809	0	2	4	0.795096	1.07
chr28_22061543_G/A	chr28:22061543_G_A	ACKR_1_1	2	14	117	3616	5.849	missense_variant	MODERATE	DUSP5	American Cocker Spaniel	2	7	99	1808	0	2	5	0.795096	1.07
chr28_22061543_G/A	chr28:22061543_G_A	BICH_1_1	1	8	118	3622	5.849	missense_variant	MODERATE	DUSP5	Bichon Frise	1	4	100	1811	0	1	3	0.795096	1.07
chr28_22061543_G/A	chr28:22061543_G_A	CAIR_1_1	1	8	118	3622	5.849	missense_variant	MODERATE	DUSP5	Cairn Terrier	1	4	100	1811	0	1	3	0.795096	1.07
chr28_22061543_G/A	chr28:22061543_G_A	NSDT_1_1	1	8	118	3622	5.849	missense_variant	MODERATE	DUSP5	Nova Scotia Duck Tolling Retriever	1	4	100	1811	0	1	3	0.795096	1.07
chr28_22061543_G/A	chr28:22061543_G_A	PULI_1_1	1	8	118	3622	5.849	missense_variant	MODERATE	DUSP5	Puli	1	4	100	1811	0	1	3	0.795096	1.07
chr28_22061543_G/A	chr28:22061543_G_A	GSPZ_1_1	2	16	117	3614	5.849	missense_variant	MODERATE	DUSP5	German Spitz	2	8	99	1807	0	2	6	0.795096	1.07
chr28_22061543_G/A	chr28:22061543_G_A	PYSH_1_1	2	18	117	3612	5.849	missense_variant	MODERATE	DUSP5	Pyrenean Shepherd	1	9	100	1806	1	0	8	0.795096	1.07
chr28_22061543_G/A	chr28:22061543_G_A	AFOX_1_1	1	10	118	3620	5.849	missense_variant	MODERATE	DUSP5	American Foxhound	1	5	100	1810	0	1	4	0.795096	1.07
chr28_22061543_G/A	chr28:22061543_G_A	GHUT_1_1	1	10	118	3620	5.849	missense_variant	MODERATE	DUSP5	German Hunting Terrier	1	5	100	1810	0	1	4	0.795096	1.07
chr28_22061543_G/A	chr28:22061543_G_A	GMSP_1_1	1	10	118	3620	5.849	missense_variant	MODERATE	DUSP5	German Spaniel	1	5	100	1810	0	1	4	0.795096	1.07
chr28_22061543_G/A	chr28:22061543_G_A	POMR_1_1	5	58	114	3572	5.849	missense_variant	MODERATE	DUSP5	Pomeranian	4	29	97	1786	1	3	25	0.795096	1.07
chr28_22061543_G/A	chr28:22061543_G_A	PARS_1_1	1	16	118	3614	5.849	missense_variant	MODERATE	DUSP5	Parson Russell Terrier	1	8	100	1807	0	1	7	0.795096	1.07
chr28_22061543_G/A	chr28:22061543_G_A	SMUN_1_1	1	18	118	3612	5.849	missense_variant	MODERATE	DUSP5	Small Munsterlander	1	9	100	1806	0	1	8	0.795096	1.07
chr28_22061543_G/A	chr28:22061543_G_A	IBIZ_1_1	1	20	118	3610	5.849	missense_variant	MODERATE	DUSP5	Ibizan Hound	1	10	100	1805	0	1	9	0.795096	1.07
chr28_22061543_G/A	chr28:22061543_G_A	THAI_1_1	1	30	118	3600	5.849	missense_variant	MODERATE	DUSP5	Thai Ridgeback	1	15	100	1800	0	1	14	0.795096	1.07
chr28_22061543_G/A	chr28:22061543_G_A	OUTLIER	12	472	107	3158	5.849	missense_variant	MODERATE	DUSP5	NA	12	236	89	1579	0	12	224	0.795096	1.07
chr5_51327649_-/GGCGGC	chr5:51327648_G_GGGCGGC	BANO_1_1	10	12	178	4018	5.374	inframe_insertion	MODERATE	JUN	Basset Artesien Normand	6	6	159	2011	4	2	0	0.810176	0.717
chr5_51327649_-/GGCGGC	chr5:51327648_G_GGGCGGC	CRSP_1_1	3	4	185	4026	5.374	inframe_insertion	MODERATE	JUN	Croatian Sheepdog	2	2	163	2015	1	1	0	0.810176	0.717
chr5_51327649_-/GGCGGC	chr5:51327648_G_GGGCGGC	BRUS_1_1	13	18	175	4012	5.374	inframe_insertion	MODERATE	JUN	Brussels Griffon	7	9	158	2008	6	1	2	0.810176	0.717
chr5_51327649_-/GGCGGC	chr5:51327648_G_GGGCGGC	BOLO_1_1	5	10	183	4020	5.374	inframe_insertion	MODERATE	JUN	Bolognese	5	5	160	2012	0	5	0	0.810176	0.717
chr5_51327649_-/GGCGGC	chr5:51327648_G_GGGCGGC	PEMB_1_1	3	6	185	4024	5.374	inframe_insertion	MODERATE	JUN	Pembroke Welsh Corgi	2	3	163	2014	1	1	1	0.810176	0.717
chr5_51327649_-/GGCGGC	chr5:51327648_G_GGGCGGC	PUGD_1_1	3	6	185	4024	5.374	inframe_insertion	MODERATE	JUN	Pug	2	3	163	2014	1	1	1	0.810176	0.717
chr5_51327649_-/GGCGGC	chr5:51327648_G_GGGCGGC	TERV_1_1	1	2	187	4028	5.374	inframe_insertion	MODERATE	JUN	Belgian Tervuren	1	1	164	2016	0	1	0	0.810176	0.717
chr5_51327649_-/GGCGGC	chr5:51327648_G_GGGCGGC	LANC_1_1	4	10	184	4020	5.374	inframe_insertion	MODERATE	JUN	Lancashire Heeler	4	5	161	2012	0	4	1	0.810176	0.717
chr5_51327649_-/GGCGGC	chr5:51327648_G_GGGCGGC	MALT_1_1	4	10	184	4020	5.374	inframe_insertion	MODERATE	JUN	Maltese	3	5	162	2012	1	2	2	0.810176	0.717
chr5_51327649_-/GGCGGC	chr5:51327648_G_GGGCGGC	NEAP_1_1	4	12	184	4018	5.374	inframe_insertion	MODERATE	JUN	Neapolitan Mastiff	4	6	161	2011	0	4	2	0.810176	0.717
chr5_51327649_-/GGCGGC	chr5:51327648_G_GGGCGGC	DREV_1_1	3	10	185	4020	5.374	inframe_insertion	MODERATE	JUN	Drever	2	5	163	2012	1	1	3	0.810176	0.717
chr5_51327649_-/GGCGGC	chr5:51327648_G_GGGCGGC	RHOD_1_1	3	10	185	4020	5.374	inframe_insertion	MODERATE	JUN	Rhodesian Ridgeback	3	5	162	2012	0	3	2	0.810176	0.717
chr5_51327649_-/GGCGGC	chr5:51327648_G_GGGCGGC	EGTT_1_1	4	14	184	4016	5.374	inframe_insertion	MODERATE	JUN	English Toy Terrier	4	7	161	2010	0	4	3	0.810176	0.717
chr5_51327649_-/GGCGGC	chr5:51327648_G_GGGCGGC	BASS_1_1	4	16	184	4014	5.374	inframe_insertion	MODERATE	JUN	Basset Hound	4	8	161	2009	0	4	4	0.810176	0.717
chr5_51327649_-/GGCGGC	chr5:51327648_G_GGGCGGC	BERG_1_1	2	8	186	4022	5.374	inframe_insertion	MODERATE	JUN	Bergamasco	2	4	163	2013	0	2	2	0.810176	0.717
chr5_51327649_-/GGCGGC	chr5:51327648_G_GGGCGGC	BRHM_1_1	3	12	185	4018	5.374	inframe_insertion	MODERATE	JUN	Broholmer	2	6	163	2011	1	1	4	0.810176	0.717
chr5_51327649_-/GGCGGC	chr5:51327648_G_GGGCGGC	CARD_1_1	2	8	186	4022	5.374	inframe_insertion	MODERATE	JUN	Cardigan Welsh Corgi	2	4	163	2013	0	2	2	0.810176	0.717
chr5_51327649_-/GGCGGC	chr5:51327648_G_GGGCGGC	GREY_1_1	1	4	187	4026	5.374	inframe_insertion	MODERATE	JUN	Greyhound	1	2	164	2015	0	1	1	0.810176	0.717
chr5_51327649_-/GGCGGC	chr5:51327648_G_GGGCGGC	HTSV_1_1	1	4	187	4026	5.374	inframe_insertion	MODERATE	JUN	Hamiltonstovare	1	2	164	2015	0	1	1	0.810176	0.717
chr5_51327649_-/GGCGGC	chr5:51327648_G_GGGCGGC	SMSH_1_1	3	12	185	4018	5.374	inframe_insertion	MODERATE	JUN	Small Swiss Hound	2	6	163	2011	1	1	4	0.810176	0.717
chr5_51327649_-/GGCGGC	chr5:51327648_G_GGGCGGC	AMST_1_1	5	20	183	4010	5.374	inframe_insertion	MODERATE	JUN	American Staffordshire Terrier	4	10	161	2007	1	3	6	0.810176	0.717
chr5_51327649_-/GGCGGC	chr5:51327648_G_GGGCGGC	GSNZ_1_1	3	14	185	4016	5.374	inframe_insertion	MODERATE	JUN	Giant Schnauzer	3	7	162	2010	0	3	4	0.810176	0.717
chr5_51327649_-/GGCGGC	chr5:51327648_G_GGGCGGC	PULI_1_1	3	14	185	4016	5.374	inframe_insertion	MODERATE	JUN	Puli	3	7	162	2010	0	3	4	0.810176	0.717
chr5_51327649_-/GGCGGC	chr5:51327648_G_GGGCGGC	BRBT_1_1	2	10	186	4020	5.374	inframe_insertion	MODERATE	JUN	Barbet	1	5	164	2012	1	0	4	0.810176	0.717
chr5_51327649_-/GGCGGC	chr5:51327648_G_GGGCGGC	GALG_1_1	2	10	186	4020	5.374	inframe_insertion	MODERATE	JUN	Galgo Espanol	2	5	163	2012	0	2	3	0.810176	0.717
chr5_51327649_-/GGCGGC	chr5:51327648_G_GGGCGGC	GBGV_1_1	2	10	186	4020	5.374	inframe_insertion	MODERATE	JUN	Grand Basset Griffon Vendeen	2	5	163	2012	0	2	3	0.810176	0.717
chr5_51327649_-/GGCGGC	chr5:51327648_G_GGGCGGC	SLCU_1_1	2	10	186	4020	5.374	inframe_insertion	MODERATE	JUN	Slovak Cuvac	2	5	163	2012	0	2	3	0.810176	0.717
chr5_51327649_-/GGCGGC	chr5:51327648_G_GGGCGGC	LHSA_1_1	2	10	186	4020	5.374	inframe_insertion	MODERATE	JUN	Lhasa Apso	2	5	163	2012	0	2	3	0.810176	0.717
chr5_51327649_-/GGCGGC	chr5:51327648_G_GGGCGGC	BFDB_1_1	1	6	187	4024	5.374	inframe_insertion	MODERATE	JUN	Basset Fauve de Bretagne	1	3	164	2014	0	1	2	0.810176	0.717
chr5_51327649_-/GGCGGC	chr5:51327648_G_GGGCGGC	BICH_1_1	2	12	186	4018	5.374	inframe_insertion	MODERATE	JUN	Bichon Frise	1	6	164	2011	1	0	5	0.810176	0.717
chr5_51327649_-/GGCGGC	chr5:51327648_G_GGGCGGC	BRZT_1_1	2	12	186	4018	5.374	inframe_insertion	MODERATE	JUN	Brazilian Terrier	2	6	163	2011	0	2	4	0.810176	0.717
chr5_51327649_-/GGCGGC	chr5:51327648_G_GGGCGGC	BULD_1_1	2	12	186	4018	5.374	inframe_insertion	MODERATE	JUN	Bulldog	2	6	163	2011	0	2	4	0.810176	0.717
chr5_51327649_-/GGCGGC	chr5:51327648_G_GGGCGGC	CAAN_1_1	1	6	187	4024	5.374	inframe_insertion	MODERATE	JUN	Canaan Dog	1	3	164	2014	0	1	2	0.810176	0.717
chr5_51327649_-/GGCGGC	chr5:51327648_G_GGGCGGC	CRES_1_1	1	6	187	4024	5.374	inframe_insertion	MODERATE	JUN	Chinese Crested	1	3	164	2014	0	1	2	0.810176	0.717
chr5_51327649_-/GGCGGC	chr5:51327648_G_GGGCGGC	MAAG_1_1	2	12	186	4018	5.374	inframe_insertion	MODERATE	JUN	Magyar Agar	2	6	163	2011	0	2	4	0.810176	0.717
chr5_51327649_-/GGCGGC	chr5:51327648_G_GGGCGGC	SPMT_1_1	2	12	186	4018	5.374	inframe_insertion	MODERATE	JUN	Spanish Mastiff	2	6	163	2011	0	2	4	0.810176	0.717
chr5_51327649_-/GGCGGC	chr5:51327648_G_GGGCGGC	WHIP_1_1	2	14	186	4016	5.374	inframe_insertion	MODERATE	JUN	Whippet	2	7	163	2010	0	2	5	0.810176	0.717
chr5_51327649_-/GGCGGC	chr5:51327648_G_GGGCGGC	BOER_1_1	1	8	187	4022	5.374	inframe_insertion	MODERATE	JUN	Boerboel	1	4	164	2013	0	1	3	0.810176	0.717
chr5_51327649_-/GGCGGC	chr5:51327648_G_GGGCGGC	BOUV_1_1	3	24	185	4006	5.374	inframe_insertion	MODERATE	JUN	Bouvier des Flandres	3	12	162	2005	0	3	9	0.810176	0.717
chr5_51327649_-/GGCGGC	chr5:51327648_G_GGGCGGC	DSFD_1_1	1	8	187	4022	5.374	inframe_insertion	MODERATE	JUN	Danish-Swedish Farmdog	1	4	164	2013	0	1	3	0.810176	0.717
chr5_51327649_-/GGCGGC	chr5:51327648_G_GGGCGGC	LAEK_1_1	1	8	187	4022	5.374	inframe_insertion	MODERATE	JUN	Belgian Laekenois	1	4	164	2013	0	1	3	0.810176	0.717
chr5_51327649_-/GGCGGC	chr5:51327648_G_GGGCGGC	SKIP_1_1	1	8	187	4022	5.374	inframe_insertion	MODERATE	JUN	Schipperke	1	5	164	2012	0	1	4	0.810176	0.717
chr5_51327649_-/GGCGGC	chr5:51327648_G_GGGCGGC	AFFN_1_1	1	8	187	4022	5.374	inframe_insertion	MODERATE	JUN	Affenpinscher	1	4	164	2013	0	1	3	0.810176	0.717
chr5_51327649_-/GGCGGC	chr5:51327648_G_GGGCGGC	PRES_1_1	2	16	186	4014	5.374	inframe_insertion	MODERATE	JUN	Presa Canario	2	8	163	2009	0	2	6	0.810176	0.717
chr5_51327649_-/GGCGGC	chr5:51327648_G_GGGCGGC	CNTI_1_1	1	8	187	4022	5.374	inframe_insertion	MODERATE	JUN	Continental Bulldog	1	4	164	2013	0	1	3	0.810176	0.717
chr5_51327649_-/GGCGGC	chr5:51327648_G_GGGCGGC	BMAL_1_1	2	18	186	4012	5.374	inframe_insertion	MODERATE	JUN	Belgian Malinois	1	9	164	2008	1	0	8	0.810176	0.717
chr5_51327649_-/GGCGGC	chr5:51327648_G_GGGCGGC	SCOT_1_1	6	58	182	3972	5.374	inframe_insertion	MODERATE	JUN	Scottish Terrier	6	29	159	1988	0	6	23	0.810176	0.717
chr5_51327649_-/GGCGGC	chr5:51327648_G_GGGCGGC	ARIP_1_1	1	10	187	4020	5.374	inframe_insertion	MODERATE	JUN	Ariege Pointer	1	5	164	2012	0	1	4	0.810176	0.717
chr5_51327649_-/GGCGGC	chr5:51327648_G_GGGCGGC	CAIR_1_1	1	10	187	4020	5.374	inframe_insertion	MODERATE	JUN	Cairn Terrier	1	5	164	2012	0	1	4	0.810176	0.717
chr5_51327649_-/GGCGGC	chr5:51327648_G_GGGCGGC	CSHD_1_1	1	10	187	4020	5.374	inframe_insertion	MODERATE	JUN	Catalan Sheepdog	1	5	164	2012	0	1	4	0.810176	0.717
chr5_51327649_-/GGCGGC	chr5:51327648_G_GGGCGGC	IBIZ_1_1	2	20	186	4010	5.374	inframe_insertion	MODERATE	JUN	Ibizan Hound	2	10	163	2007	0	2	8	0.810176	0.717
chr5_51327649_-/GGCGGC	chr5:51327648_G_GGGCGGC	KARA_1_1	1	10	187	4020	5.374	inframe_insertion	MODERATE	JUN	Karakachan	1	5	164	2012	0	1	4	0.810176	0.717
chr5_51327649_-/GGCGGC	chr5:51327648_G_GGGCGGC	NEWF_1_1	2	20	186	4010	5.374	inframe_insertion	MODERATE	JUN	Newfoundland	2	10	163	2007	0	2	8	0.810176	0.717
chr5_51327649_-/GGCGGC	chr5:51327648_G_GGGCGGC	NORB_1_1	1	10	187	4020	5.374	inframe_insertion	MODERATE	JUN	Norrbottenspetz	1	5	164	2012	0	1	4	0.810176	0.717
chr5_51327649_-/GGCGGC	chr5:51327648_G_GGGCGGC	RTOY_1_1	1	10	187	4020	5.374	inframe_insertion	MODERATE	JUN	Russian Toy	1	5	164	2012	0	1	4	0.810176	0.717
chr5_51327649_-/GGCGGC	chr5:51327648_G_GGGCGGC	SPOO_1_1	1	10	187	4020	5.374	inframe_insertion	MODERATE	JUN	Standard Poodle	1	5	164	2012	0	1	4	0.810176	0.717
chr5_51327649_-/GGCGGC	chr5:51327648_G_GGGCGGC	SSNZ_1_1	1	10	187	4020	5.374	inframe_insertion	MODERATE	JUN	Standard Schnauzer	1	5	164	2012	0	1	4	0.810176	0.717
chr5_51327649_-/GGCGGC	chr5:51327648_G_GGGCGGC	COTO_1_1	1	10	187	4020	5.374	inframe_insertion	MODERATE	JUN	Coton de Tulear	1	5	164	2012	0	1	4	0.810176	0.717
chr5_51327649_-/GGCGGC	chr5:51327648_G_GGGCGGC	SWHN_1_1	1	10	187	4020	5.374	inframe_insertion	MODERATE	JUN	Swiss Hound	1	5	164	2012	0	1	4	0.810176	0.717
chr5_51327649_-/GGCGGC	chr5:51327648_G_GGGCGGC	BRGV_1_1	1	10	187	4020	5.374	inframe_insertion	MODERATE	JUN	Briquet Griffon Vendeen	1	5	164	2012	0	1	4	0.810176	0.717
chr5_51327649_-/GGCGGC	chr5:51327648_G_GGGCGGC	BOST_1_1	1	12	187	4018	5.374	inframe_insertion	MODERATE	JUN	Boston Terrier	1	6	164	2011	0	1	5	0.810176	0.717
chr5_51327649_-/GGCGGC	chr5:51327648_G_GGGCGGC	NOWT_1_1	1	12	187	4018	5.374	inframe_insertion	MODERATE	JUN	Norwich Terrier	1	6	164	2011	0	1	5	0.810176	0.717
chr5_51327649_-/GGCGGC	chr5:51327648_G_GGGCGGC	RUSH_1_1	1	12	187	4018	5.374	inframe_insertion	MODERATE	JUN	Russian Hound	1	6	164	2011	0	1	5	0.810176	0.717
chr5_51327649_-/GGCGGC	chr5:51327648_G_GGGCGGC	WELT_1_1	1	12	187	4018	5.374	inframe_insertion	MODERATE	JUN	Welsh Terrier	1	6	164	2011	0	1	5	0.810176	0.717
chr5_51327649_-/GGCGGC	chr5:51327648_G_GGGCGGC	SLOU_1_1	1	12	187	4018	5.374	inframe_insertion	MODERATE	JUN	Sloughi	1	6	164	2011	0	1	5	0.810176	0.717
chr5_51327649_-/GGCGGC	chr5:51327648_G_GGGCGGC	AUSS_1_1	1	12	187	4018	5.374	inframe_insertion	MODERATE	JUN	Australian Shepherd	1	6	164	2011	0	1	5	0.810176	0.717
chr5_51327649_-/GGCGGC	chr5:51327648_G_GGGCGGC	AESK_1_1	1	14	187	4016	5.374	inframe_insertion	MODERATE	JUN	American Eskimo Dog	1	7	164	2010	0	1	6	0.810176	0.717
chr5_51327649_-/GGCGGC	chr5:51327648_G_GGGCGGC	CHBR_1_1	1	14	187	4016	5.374	inframe_insertion	MODERATE	JUN	Chesapeake Bay Retriever	1	7	164	2010	0	1	6	0.810176	0.717
chr5_51327649_-/GGCGGC	chr5:51327648_G_GGGCGGC	FBUL_1_1	1	14	187	4016	5.374	inframe_insertion	MODERATE	JUN	French Bulldog	1	7	164	2010	0	1	6	0.810176	0.717
chr5_51327649_-/GGCGGC	chr5:51327648_G_GGGCGGC	VIZS_1_1	1	14	187	4016	5.374	inframe_insertion	MODERATE	JUN	Vizsla	1	7	164	2010	0	1	6	0.810176	0.717
chr5_51327649_-/GGCGGC	chr5:51327648_G_GGGCGGC	POMR_1_1	3	44	185	3986	5.374	inframe_insertion	MODERATE	JUN	Pomeranian	3	22	162	1995	0	3	19	0.810176	0.717
chr5_51327649_-/GGCGGC	chr5:51327648_G_GGGCGGC	WEIM_1_1	1	16	187	4014	5.374	inframe_insertion	MODERATE	JUN	Weimaraner	1	8	164	2009	0	1	7	0.810176	0.717
chr5_51327649_-/GGCGGC	chr5:51327648_G_GGGCGGC	PARS_1_1	1	16	187	4014	5.374	inframe_insertion	MODERATE	JUN	Parson Russell Terrier	1	8	164	2009	0	1	7	0.810176	0.717
chr5_51327649_-/GGCGGC	chr5:51327648_G_GGGCGGC	NELK_1_1	2	32	186	3998	5.374	inframe_insertion	MODERATE	JUN	Norwegian Elkhound	2	16	163	2001	0	2	14	0.810176	0.717
chr5_51327649_-/GGCGGC	chr5:51327648_G_GGGCGGC	DACH_1_1	3	56	185	3974	5.374	inframe_insertion	MODERATE	JUN	Dachshund	3	28	162	1989	0	3	25	0.810176	0.717
chr5_51327649_-/GGCGGC	chr5:51327648_G_GGGCGGC	ZAGR_1_1	1	20	187	4010	5.374	inframe_insertion	MODERATE	JUN	Zagar	1	10	164	2007	0	1	9	0.810176	0.717
chr5_51327649_-/GGCGGC	chr5:51327648_G_GGGCGGC	PTWD_1_1	1	22	187	4008	5.374	inframe_insertion	MODERATE	JUN	Portuguese Water Dog	1	11	164	2006	0	1	10	0.810176	0.717
chr5_51327649_-/GGCGGC	chr5:51327648_G_GGGCGGC	OUTLIER	19	556	169	3474	5.374	inframe_insertion	MODERATE	JUN	NA	17	278	148	1739	2	15	261	0.810176	0.717
chr5_51327649_-/GGCGGC	chr5:51327648_G_GGGCGGC	BORD_1_1	1	48	187	3982	5.374	inframe_insertion	MODERATE	JUN	Border Collie	1	24	164	1993	0	1	23	0.810176	0.717
chr10_27467535_G/A	chr10:27467535_G_A	STBD_1_1	21	22	157	4544	6.914	missense_variant	MODERATE	TMEM184B	Saint Bernard	11	11	129	2272	10	1	0	0.818631	0.613
chr10_27467535_G/A	chr10:27467535_G_A	BORT_1_1	7	8	171	4558	6.914	missense_variant	MODERATE	TMEM184B	Border Terrier	4	4	136	2279	3	1	0	0.818631	0.613
chr10_27467535_G/A	chr10:27467535_G_A	ENTB_1_1	10	14	168	4552	6.914	missense_variant	MODERATE	TMEM184B	Entlebucher Mountain Dog	6	7	134	2276	4	2	1	0.818631	0.613
chr10_27467535_G/A	chr10:27467535_G_A	WFOX_1_1	4	6	174	4560	6.914	missense_variant	MODERATE	TMEM184B	Wire Fox Terrier	3	3	137	2280	1	2	0	0.818631	0.613
chr10_27467535_G/A	chr10:27467535_G_A	CNTI_1_1	5	8	173	4558	6.914	missense_variant	MODERATE	TMEM184B	Continental Bulldog	3	4	137	2279	2	1	1	0.818631	0.613
chr10_27467535_G/A	chr10:27467535_G_A	BULD_1_1	6	12	172	4554	6.914	missense_variant	MODERATE	TMEM184B	Bulldog	4	6	136	2277	2	2	2	0.818631	0.613
chr10_27467535_G/A	chr10:27467535_G_A	LEOP_1_1	6	12	172	4554	6.914	missense_variant	MODERATE	TMEM184B	Catahoula Leopard Dog	5	6	135	2277	1	4	1	0.818631	0.613
chr10_27467535_G/A	chr10:27467535_G_A	BRMD_1_1	13	28	165	4538	6.914	missense_variant	MODERATE	TMEM184B	Bernese Mountain Dog	12	14	128	2269	1	11	2	0.818631	0.613
chr10_27467535_G/A	chr10:27467535_G_A	GSMD_1_1	7	16	171	4550	6.914	missense_variant	MODERATE	TMEM184B	Greater Swiss Mountain Dog	6	8	134	2275	1	5	2	0.818631	0.613
chr10_27467535_G/A	chr10:27467535_G_A	ARIP_1_1	4	10	174	4556	6.914	missense_variant	MODERATE	TMEM184B	Ariege Pointer	3	5	137	2278	1	2	2	0.818631	0.613
chr10_27467535_G/A	chr10:27467535_G_A	KERY_1_1	2	6	176	4560	6.914	missense_variant	MODERATE	TMEM184B	Kerry Blue Terrier	1	3	139	2280	1	0	2	0.818631	0.613
chr10_27467535_G/A	chr10:27467535_G_A	MJMA_1_1	2	6	176	4560	6.914	missense_variant	MODERATE	TMEM184B	Majorca Mastiff	2	3	138	2280	0	2	1	0.818631	0.613
chr10_27467535_G/A	chr10:27467535_G_A	AMST_1_1	7	22	171	4544	6.914	missense_variant	MODERATE	TMEM184B	American Staffordshire Terrier	5	11	135	2272	2	3	6	0.818631	0.613
chr10_27467535_G/A	chr10:27467535_G_A	WHIP_1_1	4	14	174	4552	6.914	missense_variant	MODERATE	TMEM184B	Whippet	4	7	136	2276	0	4	3	0.818631	0.613
chr10_27467535_G/A	chr10:27467535_G_A	YORK_1_1	4	14	174	4552	6.914	missense_variant	MODERATE	TMEM184B	Yorkshire Terrier	4	7	136	2276	0	4	3	0.818631	0.613
chr10_27467535_G/A	chr10:27467535_G_A	PYMF_1_1	4	14	174	4552	6.914	missense_variant	MODERATE	TMEM184B	Pyrenean Mastiff	2	7	138	2276	2	0	5	0.818631	0.613
chr10_27467535_G/A	chr10:27467535_G_A	LAKE_1_1	3	12	175	4554	6.914	missense_variant	MODERATE	TMEM184B	Lakeland Terrier	2	6	138	2277	1	1	4	0.818631	0.613
chr10_27467535_G/A	chr10:27467535_G_A	LANC_1_1	3	12	175	4554	6.914	missense_variant	MODERATE	TMEM184B	Lancashire Heeler	2	6	138	2277	1	1	4	0.818631	0.613
chr10_27467535_G/A	chr10:27467535_G_A	GPYR_1_1	3	14	175	4552	6.914	missense_variant	MODERATE	TMEM184B	Great Pyrenees	3	7	137	2276	0	3	4	0.818631	0.613
chr10_27467535_G/A	chr10:27467535_G_A	BOLO_1_1	2	10	176	4556	6.914	missense_variant	MODERATE	TMEM184B	Bolognese	2	5	138	2278	0	2	3	0.818631	0.613
chr10_27467535_G/A	chr10:27467535_G_A	GWHP_1_1	2	10	176	4556	6.914	missense_variant	MODERATE	TMEM184B	German Wirehaired Pointer	2	5	138	2278	0	2	3	0.818631	0.613
chr10_27467535_G/A	chr10:27467535_G_A	BOST_1_1	2	12	176	4554	6.914	missense_variant	MODERATE	TMEM184B	Boston Terrier	1	6	139	2277	1	0	5	0.818631	0.613
chr10_27467535_G/A	chr10:27467535_G_A	DSFD_1_1	2	12	176	4554	6.914	missense_variant	MODERATE	TMEM184B	Danish-Swedish Farmdog	2	6	138	2277	0	2	4	0.818631	0.613
chr10_27467535_G/A	chr10:27467535_G_A	IWOF_1_1	1	6	177	4560	6.914	missense_variant	MODERATE	TMEM184B	Irish Wolfhound	1	3	139	2280	0	1	2	0.818631	0.613
chr10_27467535_G/A	chr10:27467535_G_A	SSNZ_1_1	2	12	176	4554	6.914	missense_variant	MODERATE	TMEM184B	Standard Schnauzer	2	6	138	2277	0	2	4	0.818631	0.613
chr10_27467535_G/A	chr10:27467535_G_A	WELT_1_1	2	12	176	4554	6.914	missense_variant	MODERATE	TMEM184B	Welsh Terrier	2	6	138	2277	0	2	4	0.818631	0.613
chr10_27467535_G/A	chr10:27467535_G_A	BOER_1_1	1	8	177	4558	6.914	missense_variant	MODERATE	TMEM184B	Boerboel	1	4	139	2279	0	1	3	0.818631	0.613
chr10_27467535_G/A	chr10:27467535_G_A	NBUH_1_1	1	8	177	4558	6.914	missense_variant	MODERATE	TMEM184B	Norwegian Buhund	1	4	139	2279	0	1	3	0.818631	0.613
chr10_27467535_G/A	chr10:27467535_G_A	WHWT_1_1	2	16	176	4550	6.914	missense_variant	MODERATE	TMEM184B	West Highland White Terrier	2	8	138	2275	0	2	6	0.818631	0.613
chr10_27467535_G/A	chr10:27467535_G_A	PARS_1_1	2	16	176	4550	6.914	missense_variant	MODERATE	TMEM184B	Parson Russell Terrier	1	8	139	2275	1	0	7	0.818631	0.613
chr10_27467535_G/A	chr10:27467535_G_A	BOUV_1_1	3	26	175	4540	6.914	missense_variant	MODERATE	TMEM184B	Bouvier des Flandres	3	13	137	2270	0	3	10	0.818631	0.613
chr10_27467535_G/A	chr10:27467535_G_A	AMBD_1_1	1	10	177	4556	6.914	missense_variant	MODERATE	TMEM184B	American Bulldog	1	5	139	2278	0	1	4	0.818631	0.613
chr10_27467535_G/A	chr10:27467535_G_A	BULM_1_1	1	10	177	4556	6.914	missense_variant	MODERATE	TMEM184B	Bullmastiff	1	5	139	2278	0	1	4	0.818631	0.613
chr10_27467535_G/A	chr10:27467535_G_A	MUDI_1_1	1	10	177	4556	6.914	missense_variant	MODERATE	TMEM184B	Mudi	1	5	139	2278	0	1	4	0.818631	0.613
chr10_27467535_G/A	chr10:27467535_G_A	PGRT_1_1	1	10	177	4556	6.914	missense_variant	MODERATE	TMEM184B	Prague Ratter	1	5	139	2278	0	1	4	0.818631	0.613
chr10_27467535_G/A	chr10:27467535_G_A	SPMT_1_1	1	12	177	4554	6.914	missense_variant	MODERATE	TMEM184B	Spanish Mastiff	1	6	139	2277	0	1	5	0.818631	0.613
chr10_27467535_G/A	chr10:27467535_G_A	FOXH_1_1	1	12	177	4554	6.914	missense_variant	MODERATE	TMEM184B	Foxhound	1	6	139	2277	0	1	5	0.818631	0.613
chr10_27467535_G/A	chr10:27467535_G_A	NEAP_1_1	1	12	177	4554	6.914	missense_variant	MODERATE	TMEM184B	Neapolitan Mastiff	1	6	139	2277	0	1	5	0.818631	0.613
chr10_27467535_G/A	chr10:27467535_G_A	SHAR_1_1	1	14	177	4552	6.914	missense_variant	MODERATE	TMEM184B	Shar Pei	1	7	139	2276	0	1	6	0.818631	0.613
chr10_27467535_G/A	chr10:27467535_G_A	CHIH_1_1	1	14	177	4552	6.914	missense_variant	MODERATE	TMEM184B	Chihuahua	1	7	139	2276	0	1	6	0.818631	0.613
chr10_27467535_G/A	chr10:27467535_G_A	PTWD_1_1	1	20	177	4546	6.914	missense_variant	MODERATE	TMEM184B	Portuguese Water Dog	1	10	139	2273	0	1	9	0.818631	0.613
chr10_27467535_G/A	chr10:27467535_G_A	SMUN_1_1	1	22	177	4544	6.914	missense_variant	MODERATE	TMEM184B	Small Munsterlander	1	11	139	2272	0	1	10	0.818631	0.613
chr10_27467535_G/A	chr10:27467535_G_A	OUTLIER	25	658	153	3908	6.914	missense_variant	MODERATE	TMEM184B	NA	22	329	118	1954	3	19	307	0.818631	0.613
chr10_27467535_G/A	chr10:27467535_G_A	BULT_1_1	2	56	176	4510	6.914	missense_variant	MODERATE	TMEM184B	Bull Terrier	2	28	138	2255	0	2	26	0.818631	0.613
chr10_27467535_G/A	chr10:27467535_G_A	SCOT_1_1	2	58	176	4508	6.914	missense_variant	MODERATE	TMEM184B	Scottish Terrier	2	29	138	2254	0	2	27	0.818631	0.613
chr10_27467535_G/A	chr10:27467535_G_A	POMR_1_1	1	70	177	4496	6.914	missense_variant	MODERATE	TMEM184B	Pomeranian	1	35	139	2248	0	1	34	0.818631	0.613
chr14_22047060_T/G	chr14:22047060_T_G	ETOY_1_1	3	4	148	4406	6.29	missense_variant	MODERATE	DLX5	English Toy Spaniel	2	2	137	2203	1	1	0	0.859954	0.499
chr14_22047060_T/G	chr14:22047060_T_G	AMWS_1_1	8	12	143	4398	6.29	missense_variant	MODERATE	DLX5	American Water Spaniel	6	6	133	2199	2	4	0	0.859954	0.499
chr14_22047060_T/G	chr14:22047060_T_G	BELS_1_1	13	24	138	4386	6.29	missense_variant	MODERATE	DLX5	Belgian Sheepdog	10	12	129	2193	3	7	2	0.859954	0.499
chr14_22047060_T/G	chr14:22047060_T_G	AFGH_1_1	1	2	150	4408	6.29	missense_variant	MODERATE	DLX5	Afghan Hound	1	1	138	2204	0	1	0	0.859954	0.499
chr14_22047060_T/G	chr14:22047060_T_G	SCPD_1_1	4	8	147	4402	6.29	missense_variant	MODERATE	DLX5	Schapendoes	3	4	136	2201	1	2	1	0.859954	0.499
chr14_22047060_T/G	chr14:22047060_T_G	MNTY_1_1	2	4	149	4406	6.29	missense_variant	MODERATE	DLX5	Manchester Terrier (Toy)	2	2	137	2203	0	2	0	0.859954	0.499
chr14_22047060_T/G	chr14:22047060_T_G	PPOD_1_2	4	8	147	4402	6.29	missense_variant	MODERATE	DLX5	Portuguese Podengo Pequeno	3	4	136	2201	1	2	1	0.859954	0.499
chr14_22047060_T/G	chr14:22047060_T_G	BLPS_1_1	1	2	150	4408	6.29	missense_variant	MODERATE	DLX5	Blue Picardy Spaniel	1	1	138	2204	0	1	0	0.859954	0.499
chr14_22047060_T/G	chr14:22047060_T_G	PISP_1_1	5	10	146	4400	6.29	missense_variant	MODERATE	DLX5	Picardy Spaniel	5	5	134	2200	0	5	0	0.859954	0.499
chr14_22047060_T/G	chr14:22047060_T_G	GSMD_1_1	5	14	146	4396	6.29	missense_variant	MODERATE	DLX5	Greater Swiss Mountain Dog	4	7	135	2198	1	3	3	0.859954	0.499
chr14_22047060_T/G	chr14:22047060_T_G	FINH_1_1	4	12	147	4398	6.29	missense_variant	MODERATE	DLX5	Finnish Hound	4	6	135	2199	0	4	2	0.859954	0.499
chr14_22047060_T/G	chr14:22047060_T_G	NOWT_1_1	4	12	147	4398	6.29	missense_variant	MODERATE	DLX5	Norwich Terrier	3	6	136	2199	1	2	3	0.859954	0.499
chr14_22047060_T/G	chr14:22047060_T_G	EPNT_1_2	5	16	146	4394	6.29	missense_variant	MODERATE	DLX5	English Pointer	5	8	134	2197	0	5	3	0.859954	0.499
chr14_22047060_T/G	chr14:22047060_T_G	CKCS_1_1	2	8	149	4402	6.29	missense_variant	MODERATE	DLX5	Cavalier King Charles Spaniel	2	4	137	2201	0	2	2	0.859954	0.499
chr14_22047060_T/G	chr14:22047060_T_G	FRSP_1_1	3	12	148	4398	6.29	missense_variant	MODERATE	DLX5	French Spaniel	3	6	136	2199	0	3	3	0.859954	0.499
chr14_22047060_T/G	chr14:22047060_T_G	SCWT_1_1	2	8	149	4402	6.29	missense_variant	MODERATE	DLX5	Soft Coated Wheaten Terrier	2	4	137	2201	0	2	2	0.859954	0.499
chr14_22047060_T/G	chr14:22047060_T_G	SWHN_1_1	3	12	148	4398	6.29	missense_variant	MODERATE	DLX5	Swiss Hound	3	6	136	2199	0	3	3	0.859954	0.499
chr14_22047060_T/G	chr14:22047060_T_G	OLES_1_1	3	14	148	4396	6.29	missense_variant	MODERATE	DLX5	Old English Sheepdog	2	7	137	2198	1	1	5	0.859954	0.499
chr14_22047060_T/G	chr14:22047060_T_G	BRJH_1_1	3	14	148	4396	6.29	missense_variant	MODERATE	DLX5	Bruno Jura Hound	3	7	136	2198	0	3	4	0.859954	0.499
chr14_22047060_T/G	chr14:22047060_T_G	GOLD_1_1	8	38	143	4372	6.29	missense_variant	MODERATE	DLX5	Golden Retriever	8	19	131	2186	0	8	11	0.859954	0.499
chr14_22047060_T/G	chr14:22047060_T_G	AMBD_1_1	2	10	149	4400	6.29	missense_variant	MODERATE	DLX5	American Bulldog	1	5	138	2200	1	0	4	0.859954	0.499
chr14_22047060_T/G	chr14:22047060_T_G	BOPD_1_1	2	10	149	4400	6.29	missense_variant	MODERATE	DLX5	Bourbonnais Pointing Dog	2	5	137	2200	0	2	3	0.859954	0.499
chr14_22047060_T/G	chr14:22047060_T_G	BOYK_1_1	2	10	149	4400	6.29	missense_variant	MODERATE	DLX5	Boykin Spaniel	2	5	137	2200	0	2	3	0.859954	0.499
chr14_22047060_T/G	chr14:22047060_T_G	ELOD_1_1	2	10	149	4400	6.29	missense_variant	MODERATE	DLX5	Elo	2	5	137	2200	0	2	3	0.859954	0.499
chr14_22047060_T/G	chr14:22047060_T_G	CFOU_1_1	1	6	150	4404	6.29	missense_variant	MODERATE	DLX5	Cesky Fousek	1	3	138	2202	0	1	2	0.859954	0.499
chr14_22047060_T/G	chr14:22047060_T_G	CIRN_1_1	2	12	149	4398	6.29	missense_variant	MODERATE	DLX5	Cirneco dell'Etna	2	6	137	2199	0	2	4	0.859954	0.499
chr14_22047060_T/G	chr14:22047060_T_G	ESHP_1_1	1	6	150	4404	6.29	missense_variant	MODERATE	DLX5	English Shepherd	1	3	138	2202	0	1	2	0.859954	0.499
chr14_22047060_T/G	chr14:22047060_T_G	GHND_1_1	2	12	149	4398	6.29	missense_variant	MODERATE	DLX5	German Hound	2	6	137	2199	0	2	4	0.859954	0.499
chr14_22047060_T/G	chr14:22047060_T_G	YORK_1_1	2	12	149	4398	6.29	missense_variant	MODERATE	DLX5	Yorkshire Terrier	2	6	137	2199	0	2	4	0.859954	0.499
chr14_22047060_T/G	chr14:22047060_T_G	MPIN_1_1	1	6	150	4404	6.29	missense_variant	MODERATE	DLX5	Miniature Pinscher	1	3	138	2202	0	1	2	0.859954	0.499
chr14_22047060_T/G	chr14:22047060_T_G	BORD_1_1	9	58	142	4352	6.29	missense_variant	MODERATE	DLX5	Border Collie	9	29	130	2176	0	9	20	0.859954	0.499
chr14_22047060_T/G	chr14:22047060_T_G	PYSH_1_1	3	22	148	4388	6.29	missense_variant	MODERATE	DLX5	Pyrenean Shepherd	3	11	136	2194	0	3	8	0.859954	0.499
chr14_22047060_T/G	chr14:22047060_T_G	KARA_1_1	1	8	150	4402	6.29	missense_variant	MODERATE	DLX5	Karakachan	1	4	138	2201	0	1	3	0.859954	0.499
chr14_22047060_T/G	chr14:22047060_T_G	WSSP_1_1	1	8	150	4402	6.29	missense_variant	MODERATE	DLX5	Welsh Springer Spaniel	1	4	138	2201	0	1	3	0.859954	0.499
chr14_22047060_T/G	chr14:22047060_T_G	GRNI_1_1	1	8	150	4402	6.29	missense_variant	MODERATE	DLX5	Griffon Nivernais	1	4	138	2201	0	1	3	0.859954	0.499
chr14_22047060_T/G	chr14:22047060_T_G	BLDH_1_1	1	10	150	4400	6.29	missense_variant	MODERATE	DLX5	Bloodhound	1	5	138	2200	0	1	4	0.859954	0.499
chr14_22047060_T/G	chr14:22047060_T_G	DREV_1_1	1	10	150	4400	6.29	missense_variant	MODERATE	DLX5	Drever	1	5	138	2200	0	1	4	0.859954	0.499
chr14_22047060_T/G	chr14:22047060_T_G	PEKE_1_1	1	10	150	4400	6.29	missense_variant	MODERATE	DLX5	Pekingese	1	5	138	2200	0	1	4	0.859954	0.499
chr14_22047060_T/G	chr14:22047060_T_G	PEMB_1_1	1	10	150	4400	6.29	missense_variant	MODERATE	DLX5	Pembroke Welsh Corgi	1	5	138	2200	0	1	4	0.859954	0.499
chr14_22047060_T/G	chr14:22047060_T_G	SILK_1_1	1	10	150	4400	6.29	missense_variant	MODERATE	DLX5	Silky Terrier	1	5	138	2200	0	1	4	0.859954	0.499
chr14_22047060_T/G	chr14:22047060_T_G	MARM_1_1	1	10	150	4400	6.29	missense_variant	MODERATE	DLX5	Maremma Sheepdog	1	5	138	2200	0	1	4	0.859954	0.499
chr14_22047060_T/G	chr14:22047060_T_G	AUPO_1_1	1	10	150	4400	6.29	missense_variant	MODERATE	DLX5	Auvergne Pointer	1	5	138	2200	0	1	4	0.859954	0.499
chr14_22047060_T/G	chr14:22047060_T_G	BRZT_1_1	1	12	150	4398	6.29	missense_variant	MODERATE	DLX5	Brazilian Terrier	1	6	138	2199	0	1	5	0.859954	0.499
chr14_22047060_T/G	chr14:22047060_T_G	GLEN_1_1	1	12	150	4398	6.29	missense_variant	MODERATE	DLX5	Glen of Imaal Terrier	1	6	138	2199	0	1	5	0.859954	0.499
chr14_22047060_T/G	chr14:22047060_T_G	LANC_1_1	1	12	150	4398	6.29	missense_variant	MODERATE	DLX5	Lancashire Heeler	1	6	138	2199	0	1	5	0.859954	0.499
chr14_22047060_T/G	chr14:22047060_T_G	RTOY_1_1	1	12	150	4398	6.29	missense_variant	MODERATE	DLX5	Russian Toy	1	6	138	2199	0	1	5	0.859954	0.499
chr14_22047060_T/G	chr14:22047060_T_G	SPMT_1_1	1	12	150	4398	6.29	missense_variant	MODERATE	DLX5	Spanish Mastiff	1	6	138	2199	0	1	5	0.859954	0.499
chr14_22047060_T/G	chr14:22047060_T_G	WHPG_1_1	1	12	150	4398	6.29	missense_variant	MODERATE	DLX5	Wirehaired Pointing Griffon	1	6	138	2199	0	1	5	0.859954	0.499
chr14_22047060_T/G	chr14:22047060_T_G	CHBR_1_1	1	14	150	4396	6.29	missense_variant	MODERATE	DLX5	Chesapeake Bay Retriever	1	7	138	2198	0	1	6	0.859954	0.499
chr14_22047060_T/G	chr14:22047060_T_G	SMSH_1_1	1	14	150	4396	6.29	missense_variant	MODERATE	DLX5	Small Swiss Hound	1	7	138	2198	0	1	6	0.859954	0.499
chr14_22047060_T/G	chr14:22047060_T_G	ANFH_1_1	2	28	149	4382	6.29	missense_variant	MODERATE	DLX5	Anglo-Francais hound	2	14	137	2191	0	2	12	0.859954	0.499
chr14_22047060_T/G	chr14:22047060_T_G	BRUS_1_1	1	18	150	4392	6.29	missense_variant	MODERATE	DLX5	Brussels Griffon	1	9	138	2196	0	1	8	0.859954	0.499
chr14_22047060_T/G	chr14:22047060_T_G	TYFX_1_1	1	20	150	4390	6.29	missense_variant	MODERATE	DLX5	Toy Fox Terrier	1	10	138	2195	0	1	9	0.859954	0.499
chr14_22047060_T/G	chr14:22047060_T_G	ZAGR_1_1	1	22	150	4388	6.29	missense_variant	MODERATE	DLX5	Zagar	1	11	138	2194	0	1	10	0.859954	0.499
chr14_22047060_T/G	chr14:22047060_T_G	BRMD_1_1	1	28	150	4382	6.29	missense_variant	MODERATE	DLX5	Bernese Mountain Dog	1	14	138	2191	0	1	13	0.859954	0.499
chr14_22047060_T/G	chr14:22047060_T_G	THAI_1_1	1	36	150	4374	6.29	missense_variant	MODERATE	DLX5	Thai Ridgeback	1	18	138	2187	0	1	17	0.859954	0.499
chr14_22047060_T/G	chr14:22047060_T_G	OUTLIER	14	628	137	3782	6.29	missense_variant	MODERATE	DLX5	NA	14	314	125	1891	0	14	300	0.859954	0.499
chr17_25609264_T/C	chr17:25609264_T_C	BEDT_1_1	7	14	161	4538	4.717	missense_variant	MODERATE	YIPF4	Bedlington Terrier	5	7	144	2269	2	3	2	0.798898	1.375
chr17_25609264_T/C	chr17:25609264_T_C	GSMD_1_1	8	16	160	4536	4.717	missense_variant	MODERATE	YIPF4	Greater Swiss Mountain Dog	6	8	143	2268	2	4	2	0.798898	1.375
chr17_25609264_T/C	chr17:25609264_T_C	ILIR_2_2	1	2	167	4550	4.717	missense_variant	MODERATE	YIPF4	Molosi Ilir	1	1	148	2275	0	1	0	0.798898	1.375
chr17_25609264_T/C	chr17:25609264_T_C	MANT_1_1	8	18	160	4534	4.717	missense_variant	MODERATE	YIPF4	Manchester Terrier (Standard)	6	9	143	2267	2	4	3	0.798898	1.375
chr17_25609264_T/C	chr17:25609264_T_C	STBD_1_1	9	22	159	4530	4.717	missense_variant	MODERATE	YIPF4	Saint Bernard	8	11	141	2265	1	7	3	0.798898	1.375
chr17_25609264_T/C	chr17:25609264_T_C	AMST_1_1	9	22	159	4530	4.717	missense_variant	MODERATE	YIPF4	American Staffordshire Terrier	7	11	142	2265	2	5	4	0.798898	1.375
chr17_25609264_T/C	chr17:25609264_T_C	VIZS_1_1	6	16	162	4536	4.717	missense_variant	MODERATE	YIPF4	Vizsla	5	8	144	2268	1	4	3	0.798898	1.375
chr17_25609264_T/C	chr17:25609264_T_C	EGTT_1_1	5	14	163	4538	4.717	missense_variant	MODERATE	YIPF4	English Toy Terrier	5	7	144	2269	0	5	2	0.798898	1.375
chr17_25609264_T/C	chr17:25609264_T_C	ESTH_1_1	2	6	166	4546	4.717	missense_variant	MODERATE	YIPF4	Estonian Hound	2	3	147	2273	0	2	1	0.798898	1.375
chr17_25609264_T/C	chr17:25609264_T_C	SPMT_1_1	4	12	164	4540	4.717	missense_variant	MODERATE	YIPF4	Spanish Mastiff	4	6	145	2270	0	4	2	0.798898	1.375
chr17_25609264_T/C	chr17:25609264_T_C	SSNZ_1_1	4	12	164	4540	4.717	missense_variant	MODERATE	YIPF4	Standard Schnauzer	3	6	146	2270	1	2	3	0.798898	1.375
chr17_25609264_T/C	chr17:25609264_T_C	WHPG_1_1	4	12	164	4540	4.717	missense_variant	MODERATE	YIPF4	Wirehaired Pointing Griffon	4	6	145	2270	0	4	2	0.798898	1.375
chr17_25609264_T/C	chr17:25609264_T_C	CANE_1_1	2	6	166	4546	4.717	missense_variant	MODERATE	YIPF4	Cane Corso	1	3	148	2273	1	0	2	0.798898	1.375
chr17_25609264_T/C	chr17:25609264_T_C	CCRT_1_1	5	18	163	4534	4.717	missense_variant	MODERATE	YIPF4	Curly-Coated Retriever	5	9	144	2267	0	5	4	0.798898	1.375
chr17_25609264_T/C	chr17:25609264_T_C	ACKR_1_1	5	18	163	4534	4.717	missense_variant	MODERATE	YIPF4	American Cocker Spaniel	4	9	145	2267	1	3	5	0.798898	1.375
chr17_25609264_T/C	chr17:25609264_T_C	CRSP_1_1	2	8	166	4544	4.717	missense_variant	MODERATE	YIPF4	Croatian Sheepdog	2	4	147	2272	0	2	2	0.798898	1.375
chr17_25609264_T/C	chr17:25609264_T_C	DANE_1_1	1	4	167	4548	4.717	missense_variant	MODERATE	YIPF4	Great Dane	1	2	148	2274	0	1	1	0.798898	1.375
chr17_25609264_T/C	chr17:25609264_T_C	GSHP_1_1	2	8	166	4544	4.717	missense_variant	MODERATE	YIPF4	German Shorthaired Pointer	2	4	147	2272	0	2	2	0.798898	1.375
chr17_25609264_T/C	chr17:25609264_T_C	LAND_1_1	2	8	166	4544	4.717	missense_variant	MODERATE	YIPF4	Landseer	2	4	147	2272	0	2	2	0.798898	1.375
chr17_25609264_T/C	chr17:25609264_T_C	BOUV_1_1	6	26	162	4526	4.717	missense_variant	MODERATE	YIPF4	Bouvier des Flandres	6	13	143	2263	0	6	7	0.798898	1.375
chr17_25609264_T/C	chr17:25609264_T_C	LABR_1_1	5	22	163	4530	4.717	missense_variant	MODERATE	YIPF4	Labrador Retriever	4	11	145	2265	1	3	7	0.798898	1.375
chr17_25609264_T/C	chr17:25609264_T_C	GHUT_1_1	3	14	165	4538	4.717	missense_variant	MODERATE	YIPF4	German Hunting Terrier	2	7	147	2269	1	1	5	0.798898	1.375
chr17_25609264_T/C	chr17:25609264_T_C	LAGO_1_1	2	10	166	4542	4.717	missense_variant	MODERATE	YIPF4	Lagotto Romagnolo	2	5	147	2271	0	2	3	0.798898	1.375
chr17_25609264_T/C	chr17:25609264_T_C	BRIA_1_1	2	12	166	4540	4.717	missense_variant	MODERATE	YIPF4	Briard	2	6	147	2270	0	2	4	0.798898	1.375
chr17_25609264_T/C	chr17:25609264_T_C	TOSA_1_1	1	6	167	4546	4.717	missense_variant	MODERATE	YIPF4	Tosa Inu	1	3	148	2273	0	1	2	0.798898	1.375
chr17_25609264_T/C	chr17:25609264_T_C	VILL_AC_1_1	1	6	167	4546	4.717	missense_variant	MODERATE	YIPF4	NA	1	3	148	2273	0	1	2	0.798898	1.375
chr17_25609264_T/C	chr17:25609264_T_C	LHSA_1_1	2	12	166	4540	4.717	missense_variant	MODERATE	YIPF4	Lhasa Apso	1	6	148	2270	1	0	5	0.798898	1.375
chr17_25609264_T/C	chr17:25609264_T_C	NEAP_1_1	2	12	166	4540	4.717	missense_variant	MODERATE	YIPF4	Neapolitan Mastiff	2	6	147	2270	0	2	4	0.798898	1.375
chr17_25609264_T/C	chr17:25609264_T_C	GOLD_1_1	6	42	162	4510	4.717	missense_variant	MODERATE	YIPF4	Golden Retriever	5	21	144	2255	1	4	16	0.798898	1.375
chr17_25609264_T/C	chr17:25609264_T_C	TIBT_1_1	2	14	166	4538	4.717	missense_variant	MODERATE	YIPF4	Tibetan Terrier	2	7	147	2269	0	2	5	0.798898	1.375
chr17_25609264_T/C	chr17:25609264_T_C	BRIT_1_1	2	16	166	4536	4.717	missense_variant	MODERATE	YIPF4	Brittany	2	8	147	2268	0	2	6	0.798898	1.375
chr17_25609264_T/C	chr17:25609264_T_C	PATR_1_1	1	8	167	4544	4.717	missense_variant	MODERATE	YIPF4	Patterdale Terrier	1	4	148	2272	0	1	3	0.798898	1.375
chr17_25609264_T/C	chr17:25609264_T_C	TURM_1_1	1	8	167	4544	4.717	missense_variant	MODERATE	YIPF4	Turkish Mastiff	1	4	148	2272	0	1	3	0.798898	1.375
chr17_25609264_T/C	chr17:25609264_T_C	PERH_1_2	1	8	167	4544	4.717	missense_variant	MODERATE	YIPF4	Peruvian Hairless	1	4	148	2272	0	1	3	0.798898	1.375
chr17_25609264_T/C	chr17:25609264_T_C	VILL_CN_2_2	1	8	167	4544	4.717	missense_variant	MODERATE	YIPF4	NA	1	4	148	2272	0	1	3	0.798898	1.375
chr17_25609264_T/C	chr17:25609264_T_C	SRAB_1_1	1	8	167	4544	4.717	missense_variant	MODERATE	YIPF4	Sarabi	1	4	148	2272	0	1	3	0.798898	1.375
chr17_25609264_T/C	chr17:25609264_T_C	SAMO_1_1	5	44	163	4508	4.717	missense_variant	MODERATE	YIPF4	Samoyed	5	22	144	2254	0	5	17	0.798898	1.375
chr17_25609264_T/C	chr17:25609264_T_C	BOPD_1_1	1	10	167	4542	4.717	missense_variant	MODERATE	YIPF4	Bourbonnais Pointing Dog	1	5	148	2271	0	1	4	0.798898	1.375
chr17_25609264_T/C	chr17:25609264_T_C	BOXR_1_1	1	10	167	4542	4.717	missense_variant	MODERATE	YIPF4	Boxer	1	5	148	2271	0	1	4	0.798898	1.375
chr17_25609264_T/C	chr17:25609264_T_C	BOYK_1_1	1	10	167	4542	4.717	missense_variant	MODERATE	YIPF4	Boykin Spaniel	1	5	148	2271	0	1	4	0.798898	1.375
chr17_25609264_T/C	chr17:25609264_T_C	DALM_1_1	1	10	167	4542	4.717	missense_variant	MODERATE	YIPF4	Dalmatian	1	5	148	2271	0	1	4	0.798898	1.375
chr17_25609264_T/C	chr17:25609264_T_C	GWHP_1_1	1	10	167	4542	4.717	missense_variant	MODERATE	YIPF4	German Wirehaired Pointer	1	5	148	2271	0	1	4	0.798898	1.375
chr17_25609264_T/C	chr17:25609264_T_C	BOST_1_1	1	12	167	4540	4.717	missense_variant	MODERATE	YIPF4	Boston Terrier	1	6	148	2270	0	1	5	0.798898	1.375
chr17_25609264_T/C	chr17:25609264_T_C	DSFD_1_1	1	12	167	4540	4.717	missense_variant	MODERATE	YIPF4	Danish-Swedish Farmdog	1	6	148	2270	0	1	5	0.798898	1.375
chr17_25609264_T/C	chr17:25609264_T_C	LAKE_1_1	1	12	167	4540	4.717	missense_variant	MODERATE	YIPF4	Lakeland Terrier	1	6	148	2270	0	1	5	0.798898	1.375
chr17_25609264_T/C	chr17:25609264_T_C	CHIH_1_1	1	14	167	4538	4.717	missense_variant	MODERATE	YIPF4	Chihuahua	1	7	148	2269	0	1	6	0.798898	1.375
chr17_25609264_T/C	chr17:25609264_T_C	SLOU_1_1	1	14	167	4538	4.717	missense_variant	MODERATE	YIPF4	Sloughi	1	7	148	2269	0	1	6	0.798898	1.375
chr17_25609264_T/C	chr17:25609264_T_C	WHWT_1_1	1	16	167	4536	4.717	missense_variant	MODERATE	YIPF4	West Highland White Terrier	1	8	148	2268	0	1	7	0.798898	1.375
chr17_25609264_T/C	chr17:25609264_T_C	PARS_1_1	1	16	167	4536	4.717	missense_variant	MODERATE	YIPF4	Parson Russell Terrier	1	8	148	2268	0	1	7	0.798898	1.375
chr17_25609264_T/C	chr17:25609264_T_C	BSJI_1_1	1	16	167	4536	4.717	missense_variant	MODERATE	YIPF4	Basenji	1	8	148	2268	0	1	7	0.798898	1.375
chr17_25609264_T/C	chr17:25609264_T_C	MAST_1_1	1	18	167	4534	4.717	missense_variant	MODERATE	YIPF4	Mastiff	1	9	148	2267	0	1	8	0.798898	1.375
chr17_25609264_T/C	chr17:25609264_T_C	DACH_1_1	3	56	165	4496	4.717	missense_variant	MODERATE	YIPF4	Dachshund	2	28	147	2248	1	1	26	0.798898	1.375
chr17_25609264_T/C	chr17:25609264_T_C	JSPZ_1_1	1	20	167	4532	4.717	missense_variant	MODERATE	YIPF4	Japanese Spitz	1	10	148	2266	0	1	9	0.798898	1.375
chr17_25609264_T/C	chr17:25609264_T_C	ZAGR_1_1	1	20	167	4532	4.717	missense_variant	MODERATE	YIPF4	Zagar	1	10	148	2266	0	1	9	0.798898	1.375
chr17_25609264_T/C	chr17:25609264_T_C	TPOO_1_1	1	20	167	4532	4.717	missense_variant	MODERATE	YIPF4	Toy Poodle	1	10	148	2266	0	1	9	0.798898	1.375
chr17_25609264_T/C	chr17:25609264_T_C	VILL_CN_1_2	1	20	167	4532	4.717	missense_variant	MODERATE	YIPF4	NA	1	10	148	2266	0	1	9	0.798898	1.375
chr17_25609264_T/C	chr17:25609264_T_C	OUTLIER	17	656	151	3896	4.717	missense_variant	MODERATE	YIPF4	NA	16	328	133	1948	1	15	312	0.798898	1.375
chr18_53542697_C/T	chr18:53542697_C_T	CRSP_1_1	5	8	169	4458	7.07	missense_variant	MODERATE	OTUB1	Croatian Sheepdog	4	4	157	2229	1	3	0	0.859801	0.551
chr18_53542697_C/T	chr18:53542697_C_T	ITGY_1_1	1	2	173	4464	7.07	missense_variant	MODERATE	OTUB1	Italian Greyhound	1	1	160	2232	0	1	0	0.859801	0.551
chr18_53542697_C/T	chr18:53542697_C_T	IRSE_1_1	3	6	171	4460	7.07	missense_variant	MODERATE	OTUB1	Irish Setter	2	3	159	2230	1	1	1	0.859801	0.551
chr18_53542697_C/T	chr18:53542697_C_T	GRSD_2_2	2	4	172	4462	7.07	missense_variant	MODERATE	OTUB1	German Shepherd Dog	2	2	159	2231	0	2	0	0.859801	0.551
chr18_53542697_C/T	chr18:53542697_C_T	EPNT_2_2	2	4	172	4462	7.07	missense_variant	MODERATE	OTUB1	English Pointer	1	2	160	2231	1	0	1	0.859801	0.551
chr18_53542697_C/T	chr18:53542697_C_T	AFFN_1_1	3	8	171	4458	7.07	missense_variant	MODERATE	OTUB1	Affenpinscher	3	4	158	2229	0	3	1	0.859801	0.551
chr18_53542697_C/T	chr18:53542697_C_T	PRES_1_1	5	14	169	4452	7.07	missense_variant	MODERATE	OTUB1	Presa Canario	5	7	156	2226	0	5	2	0.859801	0.551
chr18_53542697_C/T	chr18:53542697_C_T	NEWF_1_1	6	18	168	4448	7.07	missense_variant	MODERATE	OTUB1	Newfoundland	6	9	155	2224	0	6	3	0.859801	0.551
chr18_53542697_C/T	chr18:53542697_C_T	RTOY_1_1	4	12	170	4454	7.07	missense_variant	MODERATE	OTUB1	Russian Toy	4	6	157	2227	0	4	2	0.859801	0.551
chr18_53542697_C/T	chr18:53542697_C_T	SHIH_1_1	3	10	171	4456	7.07	missense_variant	MODERATE	OTUB1	Shih Tzu	2	5	159	2228	1	1	3	0.859801	0.551
chr18_53542697_C/T	chr18:53542697_C_T	SARP_1_1	3	10	171	4456	7.07	missense_variant	MODERATE	OTUB1	Sarplaninac	3	5	158	2228	0	3	2	0.859801	0.551
chr18_53542697_C/T	chr18:53542697_C_T	AFGH_1_1	1	4	173	4462	7.07	missense_variant	MODERATE	OTUB1	Afghan Hound	1	2	160	2231	0	1	1	0.859801	0.551
chr18_53542697_C/T	chr18:53542697_C_T	BHSP_1_1	3	12	171	4454	7.07	missense_variant	MODERATE	OTUB1	Bohemian Shepherd	3	6	158	2227	0	3	3	0.859801	0.551
chr18_53542697_C/T	chr18:53542697_C_T	BLUE_1_1	1	4	173	4462	7.07	missense_variant	MODERATE	OTUB1	Bluetick Coonhound	1	2	160	2231	0	1	1	0.859801	0.551
chr18_53542697_C/T	chr18:53542697_C_T	BOER_1_1	2	8	172	4458	7.07	missense_variant	MODERATE	OTUB1	Boerboel	1	4	160	2229	1	0	3	0.859801	0.551
chr18_53542697_C/T	chr18:53542697_C_T	BRIT_1_1	4	16	170	4450	7.07	missense_variant	MODERATE	OTUB1	Brittany	4	8	157	2225	0	4	4	0.859801	0.551
chr18_53542697_C/T	chr18:53542697_C_T	BULD_1_1	3	12	171	4454	7.07	missense_variant	MODERATE	OTUB1	Bulldog	3	6	158	2227	0	3	3	0.859801	0.551
chr18_53542697_C/T	chr18:53542697_C_T	OLES_1_1	3	12	171	4454	7.07	missense_variant	MODERATE	OTUB1	Old English Sheepdog	2	6	159	2227	1	1	4	0.859801	0.551
chr18_53542697_C/T	chr18:53542697_C_T	PUMI_1_1	2	8	172	4458	7.07	missense_variant	MODERATE	OTUB1	Pumi	1	4	160	2229	1	0	3	0.859801	0.551
chr18_53542697_C/T	chr18:53542697_C_T	CANE_1_1	2	8	172	4458	7.07	missense_variant	MODERATE	OTUB1	Cane Corso	1	4	160	2229	1	0	3	0.859801	0.551
chr18_53542697_C/T	chr18:53542697_C_T	BMAL_1_1	8	32	166	4434	7.07	missense_variant	MODERATE	OTUB1	Belgian Malinois	7	16	154	2217	1	6	9	0.859801	0.551
chr18_53542697_C/T	chr18:53542697_C_T	JSPZ_1_1	5	22	169	4444	7.07	missense_variant	MODERATE	OTUB1	Japanese Spitz	5	11	156	2222	0	5	6	0.859801	0.551
chr18_53542697_C/T	chr18:53542697_C_T	SHAR_1_1	3	14	171	4452	7.07	missense_variant	MODERATE	OTUB1	Shar Pei	3	7	158	2226	0	3	4	0.859801	0.551
chr18_53542697_C/T	chr18:53542697_C_T	SPIN_1_1	3	14	171	4452	7.07	missense_variant	MODERATE	OTUB1	Spinone Italiano	3	7	158	2226	0	3	4	0.859801	0.551
chr18_53542697_C/T	chr18:53542697_C_T	RHOD_1_1	2	10	172	4456	7.07	missense_variant	MODERATE	OTUB1	Rhodesian Ridgeback	2	5	159	2228	0	2	3	0.859801	0.551
chr18_53542697_C/T	chr18:53542697_C_T	BELS_1_1	5	28	169	4438	7.07	missense_variant	MODERATE	OTUB1	Belgian Sheepdog	4	14	157	2219	1	3	10	0.859801	0.551
chr18_53542697_C/T	chr18:53542697_C_T	DARG_1_1	1	6	173	4460	7.07	missense_variant	MODERATE	OTUB1	Dogo Argentino	1	3	160	2230	0	1	2	0.859801	0.551
chr18_53542697_C/T	chr18:53542697_C_T	IRIT_1_1	1	6	173	4460	7.07	missense_variant	MODERATE	OTUB1	Irish Terrier	1	3	160	2230	0	1	2	0.859801	0.551
chr18_53542697_C/T	chr18:53542697_C_T	MJMA_1_1	1	6	173	4460	7.07	missense_variant	MODERATE	OTUB1	Majorca Mastiff	1	3	160	2230	0	1	2	0.859801	0.551
chr18_53542697_C/T	chr18:53542697_C_T	PUDL_1_1	1	6	173	4460	7.07	missense_variant	MODERATE	OTUB1	Pudelpointer	1	3	160	2230	0	1	2	0.859801	0.551
chr18_53542697_C/T	chr18:53542697_C_T	TOSA_1_1	1	6	173	4460	7.07	missense_variant	MODERATE	OTUB1	Tosa Inu	1	3	160	2230	0	1	2	0.859801	0.551
chr18_53542697_C/T	chr18:53542697_C_T	VILL_KE_1_1	6	36	168	4430	7.07	missense_variant	MODERATE	OTUB1	NA	6	18	155	2215	0	6	12	0.859801	0.551
chr18_53542697_C/T	chr18:53542697_C_T	WFOX_1_1	1	6	173	4460	7.07	missense_variant	MODERATE	OTUB1	Wire Fox Terrier	1	3	160	2230	0	1	2	0.859801	0.551
chr18_53542697_C/T	chr18:53542697_C_T	ANAT_1_1	1	6	173	4460	7.07	missense_variant	MODERATE	OTUB1	Anatolian Shepherd	1	3	160	2230	0	1	2	0.859801	0.551
chr18_53542697_C/T	chr18:53542697_C_T	TIBT_1_1	2	14	172	4452	7.07	missense_variant	MODERATE	OTUB1	Tibetan Terrier	2	7	159	2226	0	2	5	0.859801	0.551
chr18_53542697_C/T	chr18:53542697_C_T	PHAL_1_1	2	14	172	4452	7.07	missense_variant	MODERATE	OTUB1	Continental Toy Spaniel (Phalene)	2	7	159	2226	0	2	5	0.859801	0.551
chr18_53542697_C/T	chr18:53542697_C_T	STBD_1_1	3	22	171	4444	7.07	missense_variant	MODERATE	OTUB1	Saint Bernard	2	11	159	2222	1	1	9	0.859801	0.551
chr18_53542697_C/T	chr18:53542697_C_T	WSSD_1_1	3	22	171	4444	7.07	missense_variant	MODERATE	OTUB1	White Swiss Shepherd Dog	3	11	158	2222	0	3	8	0.859801	0.551
chr18_53542697_C/T	chr18:53542697_C_T	ZAGR_1_1	3	22	171	4444	7.07	missense_variant	MODERATE	OTUB1	Zagar	3	11	158	2222	0	3	8	0.859801	0.551
chr18_53542697_C/T	chr18:53542697_C_T	BOYK_1_1	1	8	173	4458	7.07	missense_variant	MODERATE	OTUB1	Boykin Spaniel	1	4	160	2229	0	1	3	0.859801	0.551
chr18_53542697_C/T	chr18:53542697_C_T	CZEC_1_1	1	8	173	4458	7.07	missense_variant	MODERATE	OTUB1	Czechoslovakian Wolfdog	1	4	160	2229	0	1	3	0.859801	0.551
chr18_53542697_C/T	chr18:53542697_C_T	LAND_1_1	1	8	173	4458	7.07	missense_variant	MODERATE	OTUB1	Landseer	1	4	160	2229	0	1	3	0.859801	0.551
chr18_53542697_C/T	chr18:53542697_C_T	PATR_1_1	1	8	173	4458	7.07	missense_variant	MODERATE	OTUB1	Patterdale Terrier	1	4	160	2229	0	1	3	0.859801	0.551
chr18_53542697_C/T	chr18:53542697_C_T	TURM_1_1	1	8	173	4458	7.07	missense_variant	MODERATE	OTUB1	Turkish Mastiff	1	4	160	2229	0	1	3	0.859801	0.551
chr18_53542697_C/T	chr18:53542697_C_T	PPOD_1_2	1	8	173	4458	7.07	missense_variant	MODERATE	OTUB1	Portuguese Podengo Pequeno	1	4	160	2229	0	1	3	0.859801	0.551
chr18_53542697_C/T	chr18:53542697_C_T	CNTI_1_1	1	8	173	4458	7.07	missense_variant	MODERATE	OTUB1	Continental Bulldog	1	4	160	2229	0	1	3	0.859801	0.551
chr18_53542697_C/T	chr18:53542697_C_T	PARS_1_1	2	16	172	4450	7.07	missense_variant	MODERATE	OTUB1	Parson Russell Terrier	2	8	159	2225	0	2	6	0.859801	0.551
chr18_53542697_C/T	chr18:53542697_C_T	EPNT_1_2	2	16	172	4450	7.07	missense_variant	MODERATE	OTUB1	English Pointer	2	8	159	2225	0	2	6	0.859801	0.551
chr18_53542697_C/T	chr18:53542697_C_T	VILL_CN_2_2	1	8	173	4458	7.07	missense_variant	MODERATE	OTUB1	NA	1	4	160	2229	0	1	3	0.859801	0.551
chr18_53542697_C/T	chr18:53542697_C_T	CLUP_RU_1_1	1	8	173	4458	7.07	missense_variant	MODERATE	OTUB1	Wolf	1	4	160	2229	0	1	3	0.859801	0.551
chr18_53542697_C/T	chr18:53542697_C_T	ELOD_1_1	1	10	173	4456	7.07	missense_variant	MODERATE	OTUB1	Elo	1	5	160	2228	0	1	4	0.859801	0.551
chr18_53542697_C/T	chr18:53542697_C_T	KARA_1_1	1	10	173	4456	7.07	missense_variant	MODERATE	OTUB1	Karakachan	1	5	160	2228	0	1	4	0.859801	0.551
chr18_53542697_C/T	chr18:53542697_C_T	LAGO_1_1	1	10	173	4456	7.07	missense_variant	MODERATE	OTUB1	Lagotto Romagnolo	1	5	160	2228	0	1	4	0.859801	0.551
chr18_53542697_C/T	chr18:53542697_C_T	CLUP_CN_1_2	1	10	173	4456	7.07	missense_variant	MODERATE	OTUB1	Wolf	1	5	160	2228	0	1	4	0.859801	0.551
chr18_53542697_C/T	chr18:53542697_C_T	AMAL_1_1	1	12	173	4454	7.07	missense_variant	MODERATE	OTUB1	Alaskan Malamute	1	6	160	2227	0	1	5	0.859801	0.551
chr18_53542697_C/T	chr18:53542697_C_T	BICH_1_1	1	12	173	4454	7.07	missense_variant	MODERATE	OTUB1	Bichon Frise	1	6	160	2227	0	1	5	0.859801	0.551
chr18_53542697_C/T	chr18:53542697_C_T	ICES_1_1	1	12	173	4454	7.07	missense_variant	MODERATE	OTUB1	Icelandic Sheepdog	1	6	160	2227	0	1	5	0.859801	0.551
chr18_53542697_C/T	chr18:53542697_C_T	MAAG_1_1	1	12	173	4454	7.07	missense_variant	MODERATE	OTUB1	Magyar Agar	1	6	160	2227	0	1	5	0.859801	0.551
chr18_53542697_C/T	chr18:53542697_C_T	POSD_1_1	1	12	173	4454	7.07	missense_variant	MODERATE	OTUB1	Portuguese Sheepdog	1	6	160	2227	0	1	5	0.859801	0.551
chr18_53542697_C/T	chr18:53542697_C_T	SSNZ_1_1	1	12	173	4454	7.07	missense_variant	MODERATE	OTUB1	Standard Schnauzer	1	6	160	2227	0	1	5	0.859801	0.551
chr18_53542697_C/T	chr18:53542697_C_T	RTVB_1_1	1	12	173	4454	7.07	missense_variant	MODERATE	OTUB1	Russian Tsvetnaya Bolonka	1	6	160	2227	0	1	5	0.859801	0.551
chr18_53542697_C/T	chr18:53542697_C_T	GRSD_1_2	2	24	172	4442	7.07	missense_variant	MODERATE	OTUB1	German Shepherd Dog	2	12	159	2221	0	2	10	0.859801	0.551
chr18_53542697_C/T	chr18:53542697_C_T	AESK_1_1	1	14	173	4452	7.07	missense_variant	MODERATE	OTUB1	American Eskimo Dog	1	7	160	2226	0	1	6	0.859801	0.551
chr18_53542697_C/T	chr18:53542697_C_T	PTAS_1_1	1	14	173	4452	7.07	missense_variant	MODERATE	OTUB1	Polish Tatra Sheepdog	1	7	160	2226	0	1	6	0.859801	0.551
chr18_53542697_C/T	chr18:53542697_C_T	SMFX_1_1	1	14	173	4452	7.07	missense_variant	MODERATE	OTUB1	Smooth Fox Terrier	1	7	160	2226	0	1	6	0.859801	0.551
chr18_53542697_C/T	chr18:53542697_C_T	KUVZ_1_1	1	16	173	4450	7.07	missense_variant	MODERATE	OTUB1	Kuvasz	1	8	160	2225	0	1	7	0.859801	0.551
chr18_53542697_C/T	chr18:53542697_C_T	BSJI_1_1	1	16	173	4450	7.07	missense_variant	MODERATE	OTUB1	Basenji	1	8	160	2225	0	1	7	0.859801	0.551
chr18_53542697_C/T	chr18:53542697_C_T	GSNZ_1_1	1	18	173	4448	7.07	missense_variant	MODERATE	OTUB1	Giant Schnauzer	1	9	160	2224	0	1	8	0.859801	0.551
chr18_53542697_C/T	chr18:53542697_C_T	MANT_1_1	1	18	173	4448	7.07	missense_variant	MODERATE	OTUB1	Manchester Terrier (Standard)	1	9	160	2224	0	1	8	0.859801	0.551
chr18_53542697_C/T	chr18:53542697_C_T	TYFX_1_1	1	20	173	4446	7.07	missense_variant	MODERATE	OTUB1	Toy Fox Terrier	1	10	160	2223	0	1	9	0.859801	0.551
chr18_53542697_C/T	chr18:53542697_C_T	VILL_CN_1_2	1	20	173	4446	7.07	missense_variant	MODERATE	OTUB1	NA	1	10	160	2223	0	1	9	0.859801	0.551
chr18_53542697_C/T	chr18:53542697_C_T	OUTLIER	26	638	148	3828	7.07	missense_variant	MODERATE	OTUB1	NA	24	319	137	1914	2	22	295	0.859801	0.551
chr18_53542697_C/T	chr18:53542697_C_T	BORD_1_1	2	58	172	4408	7.07	missense_variant	MODERATE	OTUB1	Border Collie	2	29	159	2204	0	2	27	0.859801	0.551
chr18_53542697_C/T	chr18:53542697_C_T	THAI_1_1	1	34	173	4432	7.07	missense_variant	MODERATE	OTUB1	Thai Ridgeback	1	17	160	2216	0	1	16	0.859801	0.551
chr27_45876381_C/T	chr27:45876381_C_T	SROV_1_1	4	6	162	4404	8.796	missense_variant	MODERATE	PDE1B	South Russian Ovcharka	3	3	140	2202	1	2	0	0.785669	0.377
chr27_45876381_C/T	chr27:45876381_C_T	FIEL_1_1	5	8	161	4402	8.796	missense_variant	MODERATE	PDE1B	Field Spaniel	3	4	140	2201	2	1	1	0.785669	0.377
chr27_45876381_C/T	chr27:45876381_C_T	LMUN_1_1	1	2	165	4408	8.796	missense_variant	MODERATE	PDE1B	Large Munsterlander	1	1	142	2204	0	1	0	0.785669	0.377
chr27_45876381_C/T	chr27:45876381_C_T	SMFX_1_1	7	14	159	4396	8.796	missense_variant	MODERATE	PDE1B	Smooth Fox Terrier	5	7	138	2198	2	3	2	0.785669	0.377
chr27_45876381_C/T	chr27:45876381_C_T	PAPI_1_1	3	6	163	4404	8.796	missense_variant	MODERATE	PDE1B	Continental Toy Spaniel (Papillon)	2	3	141	2202	1	1	1	0.785669	0.377
chr27_45876381_C/T	chr27:45876381_C_T	SCPD_1_1	3	8	163	4402	8.796	missense_variant	MODERATE	PDE1B	Schapendoes	2	4	141	2201	1	1	2	0.785669	0.377
chr27_45876381_C/T	chr27:45876381_C_T	AUPO_1_1	3	8	163	4402	8.796	missense_variant	MODERATE	PDE1B	Auvergne Pointer	2	4	141	2201	1	1	2	0.785669	0.377
chr27_45876381_C/T	chr27:45876381_C_T	EPNT_1_2	6	16	160	4394	8.796	missense_variant	MODERATE	PDE1B	English Pointer	4	8	139	2197	2	2	4	0.785669	0.377
chr27_45876381_C/T	chr27:45876381_C_T	CTLB_1_1	2	6	164	4404	8.796	missense_variant	MODERATE	PDE1B	Catalburun	2	3	141	2202	0	2	1	0.785669	0.377
chr27_45876381_C/T	chr27:45876381_C_T	DARG_1_1	2	6	164	4404	8.796	missense_variant	MODERATE	PDE1B	Dogo Argentino	2	3	141	2202	0	2	1	0.785669	0.377
chr27_45876381_C/T	chr27:45876381_C_T	ESET_1_1	3	10	163	4400	8.796	missense_variant	MODERATE	PDE1B	English Setter	2	5	141	2200	1	1	3	0.785669	0.377
chr27_45876381_C/T	chr27:45876381_C_T	STBD_1_1	6	20	160	4390	8.796	missense_variant	MODERATE	PDE1B	Saint Bernard	4	10	139	2195	2	2	6	0.785669	0.377
chr27_45876381_C/T	chr27:45876381_C_T	GOLD_1_1	10	34	156	4376	8.796	missense_variant	MODERATE	PDE1B	Golden Retriever	8	17	135	2188	2	6	9	0.785669	0.377
chr27_45876381_C/T	chr27:45876381_C_T	PULI_1_1	4	14	162	4396	8.796	missense_variant	MODERATE	PDE1B	Puli	3	7	140	2198	1	2	4	0.785669	0.377
chr27_45876381_C/T	chr27:45876381_C_T	MAST_1_1	5	18	161	4392	8.796	missense_variant	MODERATE	PDE1B	Mastiff	4	9	139	2196	1	3	5	0.785669	0.377
chr27_45876381_C/T	chr27:45876381_C_T	SKWH_1_1	1	4	165	4406	8.796	missense_variant	MODERATE	PDE1B	Silken Windhound	1	2	142	2203	0	1	1	0.785669	0.377
chr27_45876381_C/T	chr27:45876381_C_T	POLG_1_1	4	16	162	4394	8.796	missense_variant	MODERATE	PDE1B	Polish Greyhound	4	8	139	2197	0	4	4	0.785669	0.377
chr27_45876381_C/T	chr27:45876381_C_T	CAUC_1_1	1	4	165	4406	8.796	missense_variant	MODERATE	PDE1B	Caucasian Ovcharka	1	2	142	2203	0	1	1	0.785669	0.377
chr27_45876381_C/T	chr27:45876381_C_T	KELP_1_2	1	4	165	4406	8.796	missense_variant	MODERATE	PDE1B	Australian Kelpie	1	2	142	2203	0	1	1	0.785669	0.377
chr27_45876381_C/T	chr27:45876381_C_T	PPOD_2_2	1	4	165	4406	8.796	missense_variant	MODERATE	PDE1B	Portuguese Podengo Pequeno	1	2	142	2203	0	1	1	0.785669	0.377
chr27_45876381_C/T	chr27:45876381_C_T	OLES_1_1	3	14	163	4396	8.796	missense_variant	MODERATE	PDE1B	Old English Sheepdog	3	7	140	2198	0	3	4	0.785669	0.377
chr27_45876381_C/T	chr27:45876381_C_T	SLCU_1_1	3	14	163	4396	8.796	missense_variant	MODERATE	PDE1B	Slovak Cuvac	3	7	140	2198	0	3	4	0.785669	0.377
chr27_45876381_C/T	chr27:45876381_C_T	BEAU_1_1	2	10	164	4400	8.796	missense_variant	MODERATE	PDE1B	Beauceron	2	5	141	2200	0	2	3	0.785669	0.377
chr27_45876381_C/T	chr27:45876381_C_T	PEMB_1_1	2	10	164	4400	8.796	missense_variant	MODERATE	PDE1B	Pembroke Welsh Corgi	2	5	141	2200	0	2	3	0.785669	0.377
chr27_45876381_C/T	chr27:45876381_C_T	WSSD_1_1	4	20	162	4390	8.796	missense_variant	MODERATE	PDE1B	White Swiss Shepherd Dog	4	10	139	2195	0	4	6	0.785669	0.377
chr27_45876381_C/T	chr27:45876381_C_T	BMAL_1_1	6	30	160	4380	8.796	missense_variant	MODERATE	PDE1B	Belgian Malinois	5	15	138	2190	1	4	10	0.785669	0.377
chr27_45876381_C/T	chr27:45876381_C_T	SARP_1_1	2	10	164	4400	8.796	missense_variant	MODERATE	PDE1B	Sarplaninac	1	5	142	2200	1	0	4	0.785669	0.377
chr27_45876381_C/T	chr27:45876381_C_T	DOBP_1_1	3	16	163	4394	8.796	missense_variant	MODERATE	PDE1B	Doberman Pinscher	2	8	141	2197	1	1	6	0.785669	0.377
chr27_45876381_C/T	chr27:45876381_C_T	KUVZ_1_1	3	16	163	4394	8.796	missense_variant	MODERATE	PDE1B	Kuvasz	2	8	141	2197	1	1	6	0.785669	0.377
chr27_45876381_C/T	chr27:45876381_C_T	VIZS_1_1	3	16	163	4394	8.796	missense_variant	MODERATE	PDE1B	Vizsla	2	8	141	2197	1	1	6	0.785669	0.377
chr27_45876381_C/T	chr27:45876381_C_T	BRAC_1_1	2	12	164	4398	8.796	missense_variant	MODERATE	PDE1B	Bracco Italiano	2	6	141	2199	0	2	4	0.785669	0.377
chr27_45876381_C/T	chr27:45876381_C_T	CRTR_1_1	1	6	165	4404	8.796	missense_variant	MODERATE	PDE1B	Cretan tracer	1	3	142	2202	0	1	2	0.785669	0.377
chr27_45876381_C/T	chr27:45876381_C_T	ESHP_1_1	1	6	165	4404	8.796	missense_variant	MODERATE	PDE1B	English Shepherd	1	3	142	2202	0	1	2	0.785669	0.377
chr27_45876381_C/T	chr27:45876381_C_T	PUDL_1_1	1	6	165	4404	8.796	missense_variant	MODERATE	PDE1B	Pudelpointer	1	3	142	2202	0	1	2	0.785669	0.377
chr27_45876381_C/T	chr27:45876381_C_T	IRSE_1_1	1	6	165	4404	8.796	missense_variant	MODERATE	PDE1B	Irish Setter	1	3	142	2202	0	1	2	0.785669	0.377
chr27_45876381_C/T	chr27:45876381_C_T	ANAT_1_1	1	6	165	4404	8.796	missense_variant	MODERATE	PDE1B	Anatolian Shepherd	1	3	142	2202	0	1	2	0.785669	0.377
chr27_45876381_C/T	chr27:45876381_C_T	AUCD_1_1	2	14	164	4396	8.796	missense_variant	MODERATE	PDE1B	Australian Cattle Dog	2	7	141	2198	0	2	5	0.785669	0.377
chr27_45876381_C/T	chr27:45876381_C_T	CARD_1_1	1	8	165	4402	8.796	missense_variant	MODERATE	PDE1B	Cardigan Welsh Corgi	1	4	142	2201	0	1	3	0.785669	0.377
chr27_45876381_C/T	chr27:45876381_C_T	GPIN_1_1	1	8	165	4402	8.796	missense_variant	MODERATE	PDE1B	German Pinscher	1	4	142	2201	0	1	3	0.785669	0.377
chr27_45876381_C/T	chr27:45876381_C_T	NSDT_1_1	1	8	165	4402	8.796	missense_variant	MODERATE	PDE1B	Nova Scotia Duck Tolling Retriever	1	4	142	2201	0	1	3	0.785669	0.377
chr27_45876381_C/T	chr27:45876381_C_T	SGGO_1_1	1	8	165	4402	8.796	missense_variant	MODERATE	PDE1B	Segugio Italiano	1	4	142	2201	0	1	3	0.785669	0.377
chr27_45876381_C/T	chr27:45876381_C_T	TURM_1_1	1	8	165	4402	8.796	missense_variant	MODERATE	PDE1B	Turkish Mastiff	1	4	142	2201	0	1	3	0.785669	0.377
chr27_45876381_C/T	chr27:45876381_C_T	ZERD_1_1	1	8	165	4402	8.796	missense_variant	MODERATE	PDE1B	Turkish Zerdava	1	4	142	2201	0	1	3	0.785669	0.377
chr27_45876381_C/T	chr27:45876381_C_T	COLL_1_1	3	26	163	4384	8.796	missense_variant	MODERATE	PDE1B	Collie	2	13	141	2192	1	1	11	0.785669	0.377
chr27_45876381_C/T	chr27:45876381_C_T	BRTR_1_1	1	10	165	4400	8.796	missense_variant	MODERATE	PDE1B	Black Russian Terrier	1	5	142	2200	0	1	4	0.785669	0.377
chr27_45876381_C/T	chr27:45876381_C_T	CHIN_1_1	1	10	165	4400	8.796	missense_variant	MODERATE	PDE1B	Japanese Chin	1	5	142	2200	0	1	4	0.785669	0.377
chr27_45876381_C/T	chr27:45876381_C_T	LAGO_1_1	1	10	165	4400	8.796	missense_variant	MODERATE	PDE1B	Lagotto Romagnolo	1	5	142	2200	0	1	4	0.785669	0.377
chr27_45876381_C/T	chr27:45876381_C_T	MALT_1_1	1	10	165	4400	8.796	missense_variant	MODERATE	PDE1B	Maltese	1	5	142	2200	0	1	4	0.785669	0.377
chr27_45876381_C/T	chr27:45876381_C_T	ZAGR_1_1	2	22	164	4388	8.796	missense_variant	MODERATE	PDE1B	Zagar	2	11	141	2194	0	2	9	0.785669	0.377
chr27_45876381_C/T	chr27:45876381_C_T	BRBT_1_1	1	12	165	4398	8.796	missense_variant	MODERATE	PDE1B	Barbet	1	6	142	2199	0	1	5	0.785669	0.377
chr27_45876381_C/T	chr27:45876381_C_T	GALG_1_1	1	12	165	4398	8.796	missense_variant	MODERATE	PDE1B	Galgo Espanol	1	6	142	2199	0	1	5	0.785669	0.377
chr27_45876381_C/T	chr27:45876381_C_T	RTOY_1_1	1	12	165	4398	8.796	missense_variant	MODERATE	PDE1B	Russian Toy	1	6	142	2199	0	1	5	0.785669	0.377
chr27_45876381_C/T	chr27:45876381_C_T	RUSH_1_1	1	12	165	4398	8.796	missense_variant	MODERATE	PDE1B	Russian Hound	1	6	142	2199	0	1	5	0.785669	0.377
chr27_45876381_C/T	chr27:45876381_C_T	WHPG_1_1	1	12	165	4398	8.796	missense_variant	MODERATE	PDE1B	Wirehaired Pointing Griffon	1	6	142	2199	0	1	5	0.785669	0.377
chr27_45876381_C/T	chr27:45876381_C_T	BRJH_1_1	1	12	165	4398	8.796	missense_variant	MODERATE	PDE1B	Bruno Jura Hound	1	6	142	2199	0	1	5	0.785669	0.377
chr27_45876381_C/T	chr27:45876381_C_T	PHAL_1_1	1	12	165	4398	8.796	missense_variant	MODERATE	PDE1B	Continental Toy Spaniel (Phalene)	1	6	142	2199	0	1	5	0.785669	0.377
chr27_45876381_C/T	chr27:45876381_C_T	CHBR_1_1	1	14	165	4396	8.796	missense_variant	MODERATE	PDE1B	Chesapeake Bay Retriever	1	7	142	2198	0	1	6	0.785669	0.377
chr27_45876381_C/T	chr27:45876381_C_T	SEAL_1_1	1	14	165	4396	8.796	missense_variant	MODERATE	PDE1B	Sealyham Terrier	1	7	142	2198	0	1	6	0.785669	0.377
chr27_45876381_C/T	chr27:45876381_C_T	PARS_1_1	1	16	165	4394	8.796	missense_variant	MODERATE	PDE1B	Parson Russell Terrier	1	8	142	2197	0	1	7	0.785669	0.377
chr27_45876381_C/T	chr27:45876381_C_T	PTWD_1_1	1	20	165	4390	8.796	missense_variant	MODERATE	PDE1B	Portuguese Water Dog	1	10	142	2195	0	1	9	0.785669	0.377
chr27_45876381_C/T	chr27:45876381_C_T	GSPZ_1_1	1	20	165	4390	8.796	missense_variant	MODERATE	PDE1B	German Spitz	1	10	142	2195	0	1	9	0.785669	0.377
chr27_45876381_C/T	chr27:45876381_C_T	SMUN_1_1	1	22	165	4388	8.796	missense_variant	MODERATE	PDE1B	Small Munsterlander	1	11	142	2194	0	1	10	0.785669	0.377
chr27_45876381_C/T	chr27:45876381_C_T	OUTLIER	25	644	141	3766	8.796	missense_variant	MODERATE	PDE1B	NA	25	322	118	1883	0	25	297	0.785669	0.377
chr27_45876381_C/T	chr27:45876381_C_T	SSHP_1_1	1	48	165	4362	8.796	missense_variant	MODERATE	PDE1B	Shetland Sheepdog	1	24	142	2181	0	1	23	0.785669	0.377
chr18_35497681_G/A	chr18:35497681_G_A	BEDT_1_1	6	6	141	4184	8.107	missense_variant	MODERATE	WT1	Bedlington Terrier	3	3	133	2092	3	0	0	0.794414	0.254
chr18_35497681_G/A	chr18:35497681_G_A	ALDB_1_1	5	10	142	4180	8.107	missense_variant	MODERATE	WT1	Alpine Dachsbracke	3	5	133	2090	2	1	2	0.794414	0.254
chr18_35497681_G/A	chr18:35497681_G_A	FIEL_1_1	4	8	143	4182	8.107	missense_variant	MODERATE	WT1	Field Spaniel	4	4	132	2091	0	4	0	0.794414	0.254
chr18_35497681_G/A	chr18:35497681_G_A	HAVA_1_1	2	4	145	4186	8.107	missense_variant	MODERATE	WT1	Havanese	2	2	134	2093	0	2	0	0.794414	0.254
chr18_35497681_G/A	chr18:35497681_G_A	ITGY_1_1	1	2	146	4188	8.107	missense_variant	MODERATE	WT1	Italian Greyhound	1	1	135	2094	0	1	0	0.794414	0.254
chr18_35497681_G/A	chr18:35497681_G_A	MALT_1_1	5	10	142	4180	8.107	missense_variant	MODERATE	WT1	Maltese	3	5	133	2090	2	1	2	0.794414	0.254
chr18_35497681_G/A	chr18:35497681_G_A	BHSP_1_1	5	12	142	4178	8.107	missense_variant	MODERATE	WT1	Bohemian Shepherd	5	6	131	2089	0	5	1	0.794414	0.254
chr18_35497681_G/A	chr18:35497681_G_A	BANO_1_1	4	10	143	4180	8.107	missense_variant	MODERATE	WT1	Basset Artesien Normand	4	5	132	2090	0	4	1	0.794414	0.254
chr18_35497681_G/A	chr18:35497681_G_A	CARD_1_1	3	8	144	4182	8.107	missense_variant	MODERATE	WT1	Cardigan Welsh Corgi	2	4	134	2091	1	1	2	0.794414	0.254
chr18_35497681_G/A	chr18:35497681_G_A	BELS_1_1	8	22	139	4168	8.107	missense_variant	MODERATE	WT1	Belgian Sheepdog	7	11	129	2084	1	6	4	0.794414	0.254
chr18_35497681_G/A	chr18:35497681_G_A	KROM_1_1	4	12	143	4178	8.107	missense_variant	MODERATE	WT1	Kromfohrlander	4	6	132	2089	0	4	2	0.794414	0.254
chr18_35497681_G/A	chr18:35497681_G_A	WELT_1_1	4	12	143	4178	8.107	missense_variant	MODERATE	WT1	Welsh Terrier	4	6	132	2089	0	4	2	0.794414	0.254
chr18_35497681_G/A	chr18:35497681_G_A	ANAT_1_1	2	6	145	4184	8.107	missense_variant	MODERATE	WT1	Anatolian Shepherd	2	3	134	2092	0	2	1	0.794414	0.254
chr18_35497681_G/A	chr18:35497681_G_A	FLCR_1_1	6	20	141	4170	8.107	missense_variant	MODERATE	WT1	Flat-Coated Retriever	6	10	130	2085	0	6	4	0.794414	0.254
chr18_35497681_G/A	chr18:35497681_G_A	PGRT_1_1	3	10	144	4180	8.107	missense_variant	MODERATE	WT1	Prague Ratter	3	5	133	2090	0	3	2	0.794414	0.254
chr18_35497681_G/A	chr18:35497681_G_A	SLCU_1_1	3	10	144	4180	8.107	missense_variant	MODERATE	WT1	Slovak Cuvac	2	5	134	2090	1	1	3	0.794414	0.254
chr18_35497681_G/A	chr18:35497681_G_A	BLUE_1_1	1	4	146	4186	8.107	missense_variant	MODERATE	WT1	Bluetick Coonhound	1	2	135	2093	0	1	1	0.794414	0.254
chr18_35497681_G/A	chr18:35497681_G_A	FINH_1_1	3	12	144	4178	8.107	missense_variant	MODERATE	WT1	Finnish Hound	3	6	133	2089	0	3	3	0.794414	0.254
chr18_35497681_G/A	chr18:35497681_G_A	MAAG_1_1	3	12	144	4178	8.107	missense_variant	MODERATE	WT1	Magyar Agar	3	6	133	2089	0	3	3	0.794414	0.254
chr18_35497681_G/A	chr18:35497681_G_A	ROTT_1_1	1	4	146	4186	8.107	missense_variant	MODERATE	WT1	Rottweiler	1	2	135	2093	0	1	1	0.794414	0.254
chr18_35497681_G/A	chr18:35497681_G_A	WSSP_1_1	2	8	145	4182	8.107	missense_variant	MODERATE	WT1	Welsh Springer Spaniel	2	4	134	2091	0	2	2	0.794414	0.254
chr18_35497681_G/A	chr18:35497681_G_A	PBGA_1_1	3	12	144	4178	8.107	missense_variant	MODERATE	WT1	Petit Bleu de Gascogne	3	6	133	2089	0	3	3	0.794414	0.254
chr18_35497681_G/A	chr18:35497681_G_A	SMFX_1_1	3	14	144	4176	8.107	missense_variant	MODERATE	WT1	Smooth Fox Terrier	3	7	133	2088	0	3	4	0.794414	0.254
chr18_35497681_G/A	chr18:35497681_G_A	LAGO_1_1	2	10	145	4180	8.107	missense_variant	MODERATE	WT1	Lagotto Romagnolo	2	5	134	2090	0	2	3	0.794414	0.254
chr18_35497681_G/A	chr18:35497681_G_A	CLUP_SE_1_1	2	10	145	4180	8.107	missense_variant	MODERATE	WT1	Wolf	2	5	134	2090	0	2	3	0.794414	0.254
chr18_35497681_G/A	chr18:35497681_G_A	AIRT_1_1	1	6	146	4184	8.107	missense_variant	MODERATE	WT1	Airedale Terrier	1	3	135	2092	0	1	2	0.794414	0.254
chr18_35497681_G/A	chr18:35497681_G_A	CTLB_1_1	1	6	146	4184	8.107	missense_variant	MODERATE	WT1	Catalburun	1	3	135	2092	0	1	2	0.794414	0.254
chr18_35497681_G/A	chr18:35497681_G_A	POSD_1_1	2	12	145	4178	8.107	missense_variant	MODERATE	WT1	Portuguese Sheepdog	2	6	134	2089	0	2	4	0.794414	0.254
chr18_35497681_G/A	chr18:35497681_G_A	PTAS_1_1	2	12	145	4178	8.107	missense_variant	MODERATE	WT1	Polish Tatra Sheepdog	2	6	134	2089	0	2	4	0.794414	0.254
chr18_35497681_G/A	chr18:35497681_G_A	SALU_1_1	1	6	146	4184	8.107	missense_variant	MODERATE	WT1	Saluki	1	3	135	2092	0	1	2	0.794414	0.254
chr18_35497681_G/A	chr18:35497681_G_A	AUCD_1_1	2	12	145	4178	8.107	missense_variant	MODERATE	WT1	Australian Cattle Dog	2	6	134	2089	0	2	4	0.794414	0.254
chr18_35497681_G/A	chr18:35497681_G_A	CLUP_IR_1_1	1	6	146	4184	8.107	missense_variant	MODERATE	WT1	Wolf	1	3	135	2092	0	1	2	0.794414	0.254
chr18_35497681_G/A	chr18:35497681_G_A	CHBR_1_1	2	14	145	4176	8.107	missense_variant	MODERATE	WT1	Chesapeake Bay Retriever	2	7	134	2088	0	2	5	0.794414	0.254
chr18_35497681_G/A	chr18:35497681_G_A	CLUP_GR_1_1	3	22	144	4168	8.107	missense_variant	MODERATE	WT1	Wolf	3	11	133	2084	0	3	8	0.794414	0.254
chr18_35497681_G/A	chr18:35497681_G_A	BERG_1_1	1	8	146	4182	8.107	missense_variant	MODERATE	WT1	Bergamasco	1	4	135	2091	0	1	3	0.794414	0.254
chr18_35497681_G/A	chr18:35497681_G_A	BORT_1_1	1	8	146	4182	8.107	missense_variant	MODERATE	WT1	Border Terrier	1	4	135	2091	0	1	3	0.794414	0.254
chr18_35497681_G/A	chr18:35497681_G_A	WEIM_1_1	2	16	145	4174	8.107	missense_variant	MODERATE	WT1	Weimaraner	2	8	134	2087	0	2	6	0.794414	0.254
chr18_35497681_G/A	chr18:35497681_G_A	BEAG_1_1	1	8	146	4182	8.107	missense_variant	MODERATE	WT1	Beagle	1	4	135	2091	0	1	3	0.794414	0.254
chr18_35497681_G/A	chr18:35497681_G_A	PPOD_1_2	1	8	146	4182	8.107	missense_variant	MODERATE	WT1	Portuguese Podengo Pequeno	1	4	135	2091	0	1	3	0.794414	0.254
chr18_35497681_G/A	chr18:35497681_G_A	CANE_1_1	1	8	146	4182	8.107	missense_variant	MODERATE	WT1	Cane Corso	1	4	135	2091	0	1	3	0.794414	0.254
chr18_35497681_G/A	chr18:35497681_G_A	CLUP_RU_1_1	1	8	146	4182	8.107	missense_variant	MODERATE	WT1	Wolf	1	4	135	2091	0	1	3	0.794414	0.254
chr18_35497681_G/A	chr18:35497681_G_A	CAIR_1_1	1	10	146	4180	8.107	missense_variant	MODERATE	WT1	Cairn Terrier	1	5	135	2090	0	1	4	0.794414	0.254
chr18_35497681_G/A	chr18:35497681_G_A	MUDI_1_1	1	10	146	4180	8.107	missense_variant	MODERATE	WT1	Mudi	1	5	135	2090	0	1	4	0.794414	0.254
chr18_35497681_G/A	chr18:35497681_G_A	PHAR_1_1	1	10	146	4180	8.107	missense_variant	MODERATE	WT1	Pharaoh Hound	1	5	135	2090	0	1	4	0.794414	0.254
chr18_35497681_G/A	chr18:35497681_G_A	SKIP_1_1	1	10	146	4180	8.107	missense_variant	MODERATE	WT1	Schipperke	1	5	135	2090	0	1	4	0.794414	0.254
chr18_35497681_G/A	chr18:35497681_G_A	YORK_1_1	1	10	146	4180	8.107	missense_variant	MODERATE	WT1	Yorkshire Terrier	1	5	135	2090	0	1	4	0.794414	0.254
chr18_35497681_G/A	chr18:35497681_G_A	BRGV_1_1	1	10	146	4180	8.107	missense_variant	MODERATE	WT1	Briquet Griffon Vendeen	1	5	135	2090	0	1	4	0.794414	0.254
chr18_35497681_G/A	chr18:35497681_G_A	DSFD_1_1	1	12	146	4178	8.107	missense_variant	MODERATE	WT1	Danish-Swedish Farmdog	1	6	135	2089	0	1	5	0.794414	0.254
chr18_35497681_G/A	chr18:35497681_G_A	STAF_1_1	1	12	146	4178	8.107	missense_variant	MODERATE	WT1	Staffordshire Bull Terrier	1	6	135	2089	0	1	5	0.794414	0.254
chr18_35497681_G/A	chr18:35497681_G_A	ESSP_1_1	1	12	146	4178	8.107	missense_variant	MODERATE	WT1	English Springer Spaniel	1	6	135	2089	0	1	5	0.794414	0.254
chr18_35497681_G/A	chr18:35497681_G_A	LHSA_1_1	1	12	146	4178	8.107	missense_variant	MODERATE	WT1	Lhasa Apso	1	6	135	2089	0	1	5	0.794414	0.254
chr18_35497681_G/A	chr18:35497681_G_A	FOXH_1_1	1	12	146	4178	8.107	missense_variant	MODERATE	WT1	Foxhound	1	6	135	2089	0	1	5	0.794414	0.254
chr18_35497681_G/A	chr18:35497681_G_A	OLES_1_1	1	14	146	4176	8.107	missense_variant	MODERATE	WT1	Old English Sheepdog	1	7	135	2088	0	1	6	0.794414	0.254
chr18_35497681_G/A	chr18:35497681_G_A	PULI_1_1	1	14	146	4176	8.107	missense_variant	MODERATE	WT1	Puli	1	7	135	2088	0	1	6	0.794414	0.254
chr18_35497681_G/A	chr18:35497681_G_A	KUVZ_1_1	1	16	146	4174	8.107	missense_variant	MODERATE	WT1	Kuvasz	1	8	135	2087	0	1	7	0.794414	0.254
chr18_35497681_G/A	chr18:35497681_G_A	SSHP_1_1	3	48	144	4142	8.107	missense_variant	MODERATE	WT1	Shetland Sheepdog	2	24	134	2071	1	1	22	0.794414	0.254
chr18_35497681_G/A	chr18:35497681_G_A	WHWT_1_1	1	16	146	4174	8.107	missense_variant	MODERATE	WT1	West Highland White Terrier	1	8	135	2087	0	1	7	0.794414	0.254
chr18_35497681_G/A	chr18:35497681_G_A	ZAGR_1_1	1	22	146	4168	8.107	missense_variant	MODERATE	WT1	Zagar	1	11	135	2084	0	1	10	0.794414	0.254
chr18_35497681_G/A	chr18:35497681_G_A	OUTLIER	18	612	129	3578	8.107	missense_variant	MODERATE	WT1	NA	18	306	118	1789	0	18	288	0.794414	0.254
chr18_35497681_G/A	chr18:35497681_G_A	POMR_1_1	1	46	146	4144	8.107	missense_variant	MODERATE	WT1	Pomeranian	1	23	135	2072	0	1	22	0.794414	0.254
chr18_35497681_G/A	chr18:35497681_G_A	DACH_1_1	1	54	146	4136	8.107	missense_variant	MODERATE	WT1	Dachshund	1	27	135	2068	0	1	26	0.794414	0.254
chr25_34419230_C/T	chr25:34419230_C_T	BORZ_1_1	4	4	170	4542	0.359	missense_variant	MODERATE	CHMP7	Borzoi	2	2	150	2271	2	0	0	0.796269	0.497
chr25_34419230_C/T	chr25:34419230_C_T	STBY_1_1	6	8	168	4538	0.359	missense_variant	MODERATE	CHMP7	Stabyhoun	4	4	148	2269	2	2	0	0.796269	0.497
chr25_34419230_C/T	chr25:34419230_C_T	TYFX_1_1	12	20	162	4526	0.359	missense_variant	MODERATE	CHMP7	Toy Fox Terrier	7	10	145	2263	5	2	3	0.796269	0.497
chr25_34419230_C/T	chr25:34419230_C_T	BLDH_1_1	7	12	167	4534	0.359	missense_variant	MODERATE	CHMP7	Bloodhound	5	6	147	2267	2	3	1	0.796269	0.497
chr25_34419230_C/T	chr25:34419230_C_T	CFOU_1_1	3	6	171	4540	0.359	missense_variant	MODERATE	CHMP7	Cesky Fousek	2	3	150	2270	1	1	1	0.796269	0.497
chr25_34419230_C/T	chr25:34419230_C_T	OTTR_1_1	6	12	168	4534	0.359	missense_variant	MODERATE	CHMP7	Otterhound	4	6	148	2267	2	2	2	0.796269	0.497
chr25_34419230_C/T	chr25:34419230_C_T	BLPS_1_1	1	2	173	4544	0.359	missense_variant	MODERATE	CHMP7	Blue Picardy Spaniel	1	1	151	2272	0	1	0	0.796269	0.497
chr25_34419230_C/T	chr25:34419230_C_T	PTWD_1_1	10	22	164	4524	0.359	missense_variant	MODERATE	CHMP7	Portuguese Water Dog	8	11	144	2262	2	6	3	0.796269	0.497
chr25_34419230_C/T	chr25:34419230_C_T	SLWP_1_1	3	8	171	4538	0.359	missense_variant	MODERATE	CHMP7	Slovakian Wirehaired Pointer	3	4	149	2269	0	3	1	0.796269	0.497
chr25_34419230_C/T	chr25:34419230_C_T	REDB_1_1	2	6	172	4540	0.359	missense_variant	MODERATE	CHMP7	Redbone Coonhound	2	3	150	2270	0	2	1	0.796269	0.497
chr25_34419230_C/T	chr25:34419230_C_T	FOXH_1_1	4	12	170	4534	0.359	missense_variant	MODERATE	CHMP7	Foxhound	3	6	149	2267	1	2	3	0.796269	0.497
chr25_34419230_C/T	chr25:34419230_C_T	POLG_1_1	5	16	169	4530	0.359	missense_variant	MODERATE	CHMP7	Polish Greyhound	5	8	147	2265	0	5	3	0.796269	0.497
chr25_34419230_C/T	chr25:34419230_C_T	MUDI_1_1	3	10	171	4536	0.359	missense_variant	MODERATE	CHMP7	Mudi	3	5	149	2268	0	3	2	0.796269	0.497
chr25_34419230_C/T	chr25:34419230_C_T	AUPO_1_1	3	10	171	4536	0.359	missense_variant	MODERATE	CHMP7	Auvergne Pointer	3	5	149	2268	0	3	2	0.796269	0.497
chr25_34419230_C/T	chr25:34419230_C_T	AUCD_1_1	4	14	170	4532	0.359	missense_variant	MODERATE	CHMP7	Australian Cattle Dog	4	7	148	2266	0	4	3	0.796269	0.497
chr25_34419230_C/T	chr25:34419230_C_T	PHAL_1_1	4	14	170	4532	0.359	missense_variant	MODERATE	CHMP7	Continental Toy Spaniel (Phalene)	4	7	148	2266	0	4	3	0.796269	0.497
chr25_34419230_C/T	chr25:34419230_C_T	SGGO_1_1	2	8	172	4538	0.359	missense_variant	MODERATE	CHMP7	Segugio Italiano	2	4	150	2269	0	2	2	0.796269	0.497
chr25_34419230_C/T	chr25:34419230_C_T	SPWD_1_1	2	8	172	4538	0.359	missense_variant	MODERATE	CHMP7	Spanish Water Dog	2	4	150	2269	0	2	2	0.796269	0.497
chr25_34419230_C/T	chr25:34419230_C_T	WSSP_1_1	2	8	172	4538	0.359	missense_variant	MODERATE	CHMP7	Welsh Springer Spaniel	1	4	151	2269	1	0	3	0.796269	0.497
chr25_34419230_C/T	chr25:34419230_C_T	PPOD_2_2	1	4	173	4542	0.359	missense_variant	MODERATE	CHMP7	Portuguese Podengo Pequeno	1	2	151	2271	0	1	1	0.796269	0.497
chr25_34419230_C/T	chr25:34419230_C_T	BULM_1_1	2	10	172	4536	0.359	missense_variant	MODERATE	CHMP7	Bullmastiff	2	5	150	2268	0	2	3	0.796269	0.497
chr25_34419230_C/T	chr25:34419230_C_T	KEES_1_1	4	20	170	4526	0.359	missense_variant	MODERATE	CHMP7	Keeshond	4	10	148	2263	0	4	6	0.796269	0.497
chr25_34419230_C/T	chr25:34419230_C_T	BRGV_1_1	2	10	172	4536	0.359	missense_variant	MODERATE	CHMP7	Briquet Griffon Vendeen	2	5	150	2268	0	2	3	0.796269	0.497
chr25_34419230_C/T	chr25:34419230_C_T	DEER_1_1	3	16	171	4530	0.359	missense_variant	MODERATE	CHMP7	Scottish Deerhound	3	8	149	2265	0	3	5	0.796269	0.497
chr25_34419230_C/T	chr25:34419230_C_T	AESK_1_1	2	12	172	4534	0.359	missense_variant	MODERATE	CHMP7	American Eskimo Dog	2	6	150	2267	0	2	4	0.796269	0.497
chr25_34419230_C/T	chr25:34419230_C_T	CAAN_1_1	1	6	173	4540	0.359	missense_variant	MODERATE	CHMP7	Canaan Dog	1	3	151	2270	0	1	2	0.796269	0.497
chr25_34419230_C/T	chr25:34419230_C_T	CRES_1_1	1	6	173	4540	0.359	missense_variant	MODERATE	CHMP7	Chinese Crested	1	3	151	2270	0	1	2	0.796269	0.497
chr25_34419230_C/T	chr25:34419230_C_T	CTLB_1_1	1	6	173	4540	0.359	missense_variant	MODERATE	CHMP7	Catalburun	1	3	151	2270	0	1	2	0.796269	0.497
chr25_34419230_C/T	chr25:34419230_C_T	FINH_1_1	2	12	172	4534	0.359	missense_variant	MODERATE	CHMP7	Finnish Hound	2	6	150	2267	0	2	4	0.796269	0.497
chr25_34419230_C/T	chr25:34419230_C_T	FINS_1_1	2	12	172	4534	0.359	missense_variant	MODERATE	CHMP7	Finnish Spitz	1	6	151	2267	1	0	5	0.796269	0.497
chr25_34419230_C/T	chr25:34419230_C_T	PAPI_1_1	1	6	173	4540	0.359	missense_variant	MODERATE	CHMP7	Continental Toy Spaniel (Papillon)	1	3	151	2270	0	1	2	0.796269	0.497
chr25_34419230_C/T	chr25:34419230_C_T	SPOO_1_1	2	14	172	4532	0.359	missense_variant	MODERATE	CHMP7	Standard Poodle	2	7	150	2266	0	2	5	0.796269	0.497
chr25_34419230_C/T	chr25:34419230_C_T	GSHP_1_1	1	8	173	4538	0.359	missense_variant	MODERATE	CHMP7	German Shorthaired Pointer	1	4	151	2269	0	1	3	0.796269	0.497
chr25_34419230_C/T	chr25:34419230_C_T	NBUH_1_1	1	8	173	4538	0.359	missense_variant	MODERATE	CHMP7	Norwegian Buhund	1	4	151	2269	0	1	3	0.796269	0.497
chr25_34419230_C/T	chr25:34419230_C_T	SHIB_1_1	1	8	173	4538	0.359	missense_variant	MODERATE	CHMP7	Shiba Inu	1	4	151	2269	0	1	3	0.796269	0.497
chr25_34419230_C/T	chr25:34419230_C_T	BEAG_1_1	1	8	173	4538	0.359	missense_variant	MODERATE	CHMP7	Beagle	1	4	151	2269	0	1	3	0.796269	0.497
chr25_34419230_C/T	chr25:34419230_C_T	GRNI_1_1	1	8	173	4538	0.359	missense_variant	MODERATE	CHMP7	Griffon Nivernais	1	4	151	2269	0	1	3	0.796269	0.497
chr25_34419230_C/T	chr25:34419230_C_T	PERH_1_2	1	8	173	4538	0.359	missense_variant	MODERATE	CHMP7	Peruvian Hairless	1	4	151	2269	0	1	3	0.796269	0.497
chr25_34419230_C/T	chr25:34419230_C_T	VILL_CN_2_2	1	8	173	4538	0.359	missense_variant	MODERATE	CHMP7	NA	1	4	151	2269	0	1	3	0.796269	0.497
chr25_34419230_C/T	chr25:34419230_C_T	SSHP_1_1	6	50	168	4496	0.359	missense_variant	MODERATE	CHMP7	Shetland Sheepdog	6	25	146	2248	0	6	19	0.796269	0.497
chr25_34419230_C/T	chr25:34419230_C_T	ANFH_1_1	3	28	171	4518	0.359	missense_variant	MODERATE	CHMP7	Anglo-Francais hound	2	14	150	2259	1	1	12	0.796269	0.497
chr25_34419230_C/T	chr25:34419230_C_T	AHRT_1_1	1	10	173	4536	0.359	missense_variant	MODERATE	CHMP7	American Hairless Terrier	1	5	151	2268	0	1	4	0.796269	0.497
chr25_34419230_C/T	chr25:34419230_C_T	DALM_1_1	1	10	173	4536	0.359	missense_variant	MODERATE	CHMP7	Dalmatian	1	5	151	2268	0	1	4	0.796269	0.497
chr25_34419230_C/T	chr25:34419230_C_T	ESET_1_1	1	10	173	4536	0.359	missense_variant	MODERATE	CHMP7	English Setter	1	5	151	2268	0	1	4	0.796269	0.497
chr25_34419230_C/T	chr25:34419230_C_T	GWHP_1_1	1	10	173	4536	0.359	missense_variant	MODERATE	CHMP7	German Wirehaired Pointer	1	5	151	2268	0	1	4	0.796269	0.497
chr25_34419230_C/T	chr25:34419230_C_T	VILL_NP_1_1	1	10	173	4536	0.359	missense_variant	MODERATE	CHMP7	NA	1	5	151	2268	0	1	4	0.796269	0.497
chr25_34419230_C/T	chr25:34419230_C_T	PISP_1_1	1	10	173	4536	0.359	missense_variant	MODERATE	CHMP7	Picardy Spaniel	1	5	151	2268	0	1	4	0.796269	0.497
chr25_34419230_C/T	chr25:34419230_C_T	TPOO_1_1	2	20	172	4526	0.359	missense_variant	MODERATE	CHMP7	Toy Poodle	2	10	150	2263	0	2	8	0.796269	0.497
chr25_34419230_C/T	chr25:34419230_C_T	POMR_1_1	7	70	167	4476	0.359	missense_variant	MODERATE	CHMP7	Pomeranian	6	35	146	2238	1	5	29	0.796269	0.497
chr25_34419230_C/T	chr25:34419230_C_T	COOK_1_1	1	12	173	4534	0.359	missense_variant	MODERATE	CHMP7	Chinook	1	6	151	2267	0	1	5	0.796269	0.497
chr25_34419230_C/T	chr25:34419230_C_T	LEOP_1_1	1	12	173	4534	0.359	missense_variant	MODERATE	CHMP7	Catahoula Leopard Dog	1	6	151	2267	0	1	5	0.796269	0.497
chr25_34419230_C/T	chr25:34419230_C_T	MAAG_1_1	1	12	173	4534	0.359	missense_variant	MODERATE	CHMP7	Magyar Agar	1	6	151	2267	0	1	5	0.796269	0.497
chr25_34419230_C/T	chr25:34419230_C_T	SLCU_1_1	1	12	173	4534	0.359	missense_variant	MODERATE	CHMP7	Slovak Cuvac	1	6	151	2267	0	1	5	0.796269	0.497
chr25_34419230_C/T	chr25:34419230_C_T	WHPG_1_1	1	12	173	4534	0.359	missense_variant	MODERATE	CHMP7	Wirehaired Pointing Griffon	1	6	151	2267	0	1	5	0.796269	0.497
chr25_34419230_C/T	chr25:34419230_C_T	BOUV_1_1	2	26	172	4520	0.359	missense_variant	MODERATE	CHMP7	Bouvier des Flandres	2	13	150	2260	0	2	11	0.796269	0.497
chr25_34419230_C/T	chr25:34419230_C_T	ALDB_1_1	1	14	173	4532	0.359	missense_variant	MODERATE	CHMP7	Alpine Dachsbracke	1	7	151	2266	0	1	6	0.796269	0.497
chr25_34419230_C/T	chr25:34419230_C_T	TIBT_1_1	1	14	173	4532	0.359	missense_variant	MODERATE	CHMP7	Tibetan Terrier	1	7	151	2266	0	1	6	0.796269	0.497
chr25_34419230_C/T	chr25:34419230_C_T	WHIP_1_1	1	14	173	4532	0.359	missense_variant	MODERATE	CHMP7	Whippet	1	7	151	2266	0	1	6	0.796269	0.497
chr25_34419230_C/T	chr25:34419230_C_T	DOBP_1_1	1	16	173	4530	0.359	missense_variant	MODERATE	CHMP7	Doberman Pinscher	1	8	151	2265	0	1	7	0.796269	0.497
chr25_34419230_C/T	chr25:34419230_C_T	WEIM_1_1	1	16	173	4530	0.359	missense_variant	MODERATE	CHMP7	Weimaraner	1	8	151	2265	0	1	7	0.796269	0.497
chr25_34419230_C/T	chr25:34419230_C_T	DACH_1_1	3	58	171	4488	0.359	missense_variant	MODERATE	CHMP7	Dachshund	3	29	149	2244	0	3	26	0.796269	0.497
chr25_34419230_C/T	chr25:34419230_C_T	LABR_1_1	1	22	173	4524	0.359	missense_variant	MODERATE	CHMP7	Labrador Retriever	1	11	151	2262	0	1	10	0.796269	0.497
chr25_34419230_C/T	chr25:34419230_C_T	IBIZ_1_1	1	24	173	4522	0.359	missense_variant	MODERATE	CHMP7	Ibizan Hound	1	12	151	2261	0	1	11	0.796269	0.497
chr25_34419230_C/T	chr25:34419230_C_T	OUTLIER	19	650	155	3896	0.359	missense_variant	MODERATE	CHMP7	NA	18	325	134	1948	1	17	307	0.796269	0.497
chr21_37183660_A/G	chr21:37183660_A_G	PHAR_1_1	8	10	174	4546	0.009	missense_variant	MODERATE	FAR1	Pharaoh Hound	5	5	157	2273	3	2	0	0.825293	0.595
chr21_37183660_A/G	chr21:37183660_A_G	AKIT_1_1	17	24	165	4532	0.009	missense_variant	MODERATE	FAR1	Akita	11	12	151	2266	6	5	1	0.825293	0.595
chr21_37183660_A/G	chr21:37183660_A_G	LOWC_1_1	5	8	177	4548	0.009	missense_variant	MODERATE	FAR1	Lowchen	4	4	158	2274	1	3	0	0.825293	0.595
chr21_37183660_A/G	chr21:37183660_A_G	ASTC_1_1	1	2	181	4554	0.009	missense_variant	MODERATE	FAR1	Australian Stumpy Tail Cattle Dog	1	1	161	2277	0	1	0	0.825293	0.595
chr21_37183660_A/G	chr21:37183660_A_G	AZWK_1_1	2	4	180	4552	0.009	missense_variant	MODERATE	FAR1	Azawakh	2	2	160	2276	0	2	0	0.825293	0.595
chr21_37183660_A/G	chr21:37183660_A_G	BAKH_1_1	1	2	181	4554	0.009	missense_variant	MODERATE	FAR1	Bakharwal	1	1	161	2277	0	1	0	0.825293	0.595
chr21_37183660_A/G	chr21:37183660_A_G	BEAU_1_1	5	10	177	4546	0.009	missense_variant	MODERATE	FAR1	Beauceron	4	5	158	2273	1	3	1	0.825293	0.595
chr21_37183660_A/G	chr21:37183660_A_G	GREE_1_1	5	10	177	4546	0.009	missense_variant	MODERATE	FAR1	Greenland Dog	5	5	157	2273	0	5	0	0.825293	0.595
chr21_37183660_A/G	chr21:37183660_A_G	HUSK_1_1	2	4	180	4552	0.009	missense_variant	MODERATE	FAR1	Siberian Husky	2	2	160	2276	0	2	0	0.825293	0.595
chr21_37183660_A/G	chr21:37183660_A_G	WEIM_1_1	7	16	175	4540	0.009	missense_variant	MODERATE	FAR1	Weimaraner	6	8	156	2270	1	5	2	0.825293	0.595
chr21_37183660_A/G	chr21:37183660_A_G	AUCD_1_1	6	14	176	4542	0.009	missense_variant	MODERATE	FAR1	Australian Cattle Dog	4	7	158	2271	2	2	3	0.825293	0.595
chr21_37183660_A/G	chr21:37183660_A_G	FLCR_1_1	9	22	173	4534	0.009	missense_variant	MODERATE	FAR1	Flat-Coated Retriever	8	11	154	2267	1	7	3	0.825293	0.595
chr21_37183660_A/G	chr21:37183660_A_G	KUND_1_1	3	8	179	4548	0.009	missense_variant	MODERATE	FAR1	Kunming Dog	3	4	159	2274	0	3	1	0.825293	0.595
chr21_37183660_A/G	chr21:37183660_A_G	SLOU_1_1	5	14	177	4542	0.009	missense_variant	MODERATE	FAR1	Sloughi	4	7	158	2271	1	3	3	0.825293	0.595
chr21_37183660_A/G	chr21:37183660_A_G	AMAL_1_1	4	12	178	4544	0.009	missense_variant	MODERATE	FAR1	Alaskan Malamute	2	6	160	2272	2	0	4	0.825293	0.595
chr21_37183660_A/G	chr21:37183660_A_G	CIRN_1_1	4	12	178	4544	0.009	missense_variant	MODERATE	FAR1	Cirneco dell'Etna	3	6	159	2272	1	2	3	0.825293	0.595
chr21_37183660_A/G	chr21:37183660_A_G	IBIZ_1_1	6	22	176	4534	0.009	missense_variant	MODERATE	FAR1	Ibizan Hound	6	11	156	2267	0	6	5	0.825293	0.595
chr21_37183660_A/G	chr21:37183660_A_G	FRSP_1_1	3	12	179	4544	0.009	missense_variant	MODERATE	FAR1	French Spaniel	3	6	159	2272	0	3	3	0.825293	0.595
chr21_37183660_A/G	chr21:37183660_A_G	GSHP_1_1	2	8	180	4548	0.009	missense_variant	MODERATE	FAR1	German Shorthaired Pointer	2	4	160	2274	0	2	2	0.825293	0.595
chr21_37183660_A/G	chr21:37183660_A_G	EPNT_2_2	1	4	181	4552	0.009	missense_variant	MODERATE	FAR1	English Pointer	1	2	161	2276	0	1	1	0.825293	0.595
chr21_37183660_A/G	chr21:37183660_A_G	CHIH_1_1	3	14	179	4542	0.009	missense_variant	MODERATE	FAR1	Chihuahua	3	7	159	2271	0	3	4	0.825293	0.595
chr21_37183660_A/G	chr21:37183660_A_G	SWHN_1_1	3	14	179	4542	0.009	missense_variant	MODERATE	FAR1	Swiss Hound	3	7	159	2271	0	3	4	0.825293	0.595
chr21_37183660_A/G	chr21:37183660_A_G	CHIN_1_1	2	10	180	4546	0.009	missense_variant	MODERATE	FAR1	Japanese Chin	2	5	160	2273	0	2	3	0.825293	0.595
chr21_37183660_A/G	chr21:37183660_A_G	BHSP_1_1	2	12	180	4544	0.009	missense_variant	MODERATE	FAR1	Bohemian Shepherd	2	6	160	2272	0	2	4	0.825293	0.595
chr21_37183660_A/G	chr21:37183660_A_G	BOST_1_1	2	12	180	4544	0.009	missense_variant	MODERATE	FAR1	Boston Terrier	2	6	160	2272	0	2	4	0.825293	0.595
chr21_37183660_A/G	chr21:37183660_A_G	BRIA_1_1	2	12	180	4544	0.009	missense_variant	MODERATE	FAR1	Briard	2	6	160	2272	0	2	4	0.825293	0.595
chr21_37183660_A/G	chr21:37183660_A_G	FINH_1_1	2	12	180	4544	0.009	missense_variant	MODERATE	FAR1	Finnish Hound	2	6	160	2272	0	2	4	0.825293	0.595
chr21_37183660_A/G	chr21:37183660_A_G	LEOP_1_1	2	12	180	4544	0.009	missense_variant	MODERATE	FAR1	Catahoula Leopard Dog	2	6	160	2272	0	2	4	0.825293	0.595
chr21_37183660_A/G	chr21:37183660_A_G	VILL_AC_1_1	1	6	181	4550	0.009	missense_variant	MODERATE	FAR1	NA	1	3	161	2275	0	1	2	0.825293	0.595
chr21_37183660_A/G	chr21:37183660_A_G	AUSS_1_1	2	12	180	4544	0.009	missense_variant	MODERATE	FAR1	Australian Shepherd	2	6	160	2272	0	2	4	0.825293	0.595
chr21_37183660_A/G	chr21:37183660_A_G	GRSD_1_2	4	24	178	4532	0.009	missense_variant	MODERATE	FAR1	German Shepherd Dog	4	12	158	2266	0	4	8	0.825293	0.595
chr21_37183660_A/G	chr21:37183660_A_G	FBUL_1_1	2	14	180	4542	0.009	missense_variant	MODERATE	FAR1	French Bulldog	2	7	160	2271	0	2	5	0.825293	0.595
chr21_37183660_A/G	chr21:37183660_A_G	ROTT_1_1	2	14	180	4542	0.009	missense_variant	MODERATE	FAR1	Rottweiler	2	7	160	2271	0	2	5	0.825293	0.595
chr21_37183660_A/G	chr21:37183660_A_G	BOER_1_1	1	8	181	4548	0.009	missense_variant	MODERATE	FAR1	Boerboel	1	4	161	2274	0	1	3	0.825293	0.595
chr21_37183660_A/G	chr21:37183660_A_G	SLWP_1_1	1	8	181	4548	0.009	missense_variant	MODERATE	FAR1	Slovakian Wirehaired Pointer	1	4	161	2274	0	1	3	0.825293	0.595
chr21_37183660_A/G	chr21:37183660_A_G	KELP_2_2	1	8	181	4548	0.009	missense_variant	MODERATE	FAR1	Australian Kelpie	1	4	161	2274	0	1	3	0.825293	0.595
chr21_37183660_A/G	chr21:37183660_A_G	SLAP_1_1	1	8	181	4548	0.009	missense_variant	MODERATE	FAR1	Swedish Lapphund	1	4	161	2274	0	1	3	0.825293	0.595
chr21_37183660_A/G	chr21:37183660_A_G	THAI_1_1	4	36	178	4520	0.009	missense_variant	MODERATE	FAR1	Thai Ridgeback	4	18	158	2260	0	4	14	0.825293	0.595
chr21_37183660_A/G	chr21:37183660_A_G	BOYK_1_1	1	10	181	4546	0.009	missense_variant	MODERATE	FAR1	Boykin Spaniel	1	5	161	2273	0	1	4	0.825293	0.595
chr21_37183660_A/G	chr21:37183660_A_G	CSHD_1_1	1	10	181	4546	0.009	missense_variant	MODERATE	FAR1	Catalan Sheepdog	1	5	161	2273	0	1	4	0.825293	0.595
chr21_37183660_A/G	chr21:37183660_A_G	NORB_1_1	1	10	181	4546	0.009	missense_variant	MODERATE	FAR1	Norrbottenspetz	1	5	161	2273	0	1	4	0.825293	0.595
chr21_37183660_A/G	chr21:37183660_A_G	SKIP_1_1	1	10	181	4546	0.009	missense_variant	MODERATE	FAR1	Schipperke	1	5	161	2273	0	1	4	0.825293	0.595
chr21_37183660_A/G	chr21:37183660_A_G	KEES_1_1	2	20	180	4536	0.009	missense_variant	MODERATE	FAR1	Keeshond	2	10	160	2268	0	2	8	0.825293	0.595
chr21_37183660_A/G	chr21:37183660_A_G	VILL_CN_1_2	2	20	180	4536	0.009	missense_variant	MODERATE	FAR1	NA	2	10	160	2268	0	2	8	0.825293	0.595
chr21_37183660_A/G	chr21:37183660_A_G	PYSH_1_1	2	22	180	4534	0.009	missense_variant	MODERATE	FAR1	Pyrenean Shepherd	2	11	160	2267	0	2	9	0.825293	0.595
chr21_37183660_A/G	chr21:37183660_A_G	RTOY_1_1	1	12	181	4544	0.009	missense_variant	MODERATE	FAR1	Russian Toy	1	6	161	2272	0	1	5	0.825293	0.595
chr21_37183660_A/G	chr21:37183660_A_G	FOXH_1_1	1	12	181	4544	0.009	missense_variant	MODERATE	FAR1	Foxhound	1	6	161	2272	0	1	5	0.825293	0.595
chr21_37183660_A/G	chr21:37183660_A_G	AFOX_1_1	1	14	181	4542	0.009	missense_variant	MODERATE	FAR1	American Foxhound	1	7	161	2271	0	1	6	0.825293	0.595
chr21_37183660_A/G	chr21:37183660_A_G	CHBR_1_1	1	14	181	4542	0.009	missense_variant	MODERATE	FAR1	Chesapeake Bay Retriever	1	7	161	2271	0	1	6	0.825293	0.595
chr21_37183660_A/G	chr21:37183660_A_G	MSNZ_1_1	1	14	181	4542	0.009	missense_variant	MODERATE	FAR1	Miniature Schnauzer	1	7	161	2271	0	1	6	0.825293	0.595
chr21_37183660_A/G	chr21:37183660_A_G	PHAL_1_1	1	14	181	4542	0.009	missense_variant	MODERATE	FAR1	Continental Toy Spaniel (Phalene)	1	7	161	2271	0	1	6	0.825293	0.595
chr21_37183660_A/G	chr21:37183660_A_G	EPNT_1_2	1	16	181	4540	0.009	missense_variant	MODERATE	FAR1	English Pointer	1	8	161	2270	0	1	7	0.825293	0.595
chr21_37183660_A/G	chr21:37183660_A_G	BSJI_1_1	1	16	181	4540	0.009	missense_variant	MODERATE	FAR1	Basenji	1	8	161	2270	0	1	7	0.825293	0.595
chr21_37183660_A/G	chr21:37183660_A_G	DACH_1_1	3	58	179	4498	0.009	missense_variant	MODERATE	FAR1	Dachshund	2	29	160	2249	1	1	27	0.825293	0.595
chr21_37183660_A/G	chr21:37183660_A_G	LABR_1_1	1	22	181	4534	0.009	missense_variant	MODERATE	FAR1	Labrador Retriever	1	11	161	2267	0	1	10	0.825293	0.595
chr21_37183660_A/G	chr21:37183660_A_G	SAMO_1_1	2	44	180	4512	0.009	missense_variant	MODERATE	FAR1	Samoyed	2	22	160	2256	0	2	20	0.825293	0.595
chr21_37183660_A/G	chr21:37183660_A_G	AMST_1_1	1	22	181	4534	0.009	missense_variant	MODERATE	FAR1	American Staffordshire Terrier	1	11	161	2267	0	1	10	0.825293	0.595
chr21_37183660_A/G	chr21:37183660_A_G	OUTLIER	21	656	161	3900	0.009	missense_variant	MODERATE	FAR1	NA	21	328	141	1950	0	21	307	0.825293	0.595
chr21_37183660_A/G	chr21:37183660_A_G	NELK_1_1	1	36	181	4520	0.009	missense_variant	MODERATE	FAR1	Norwegian Elkhound	1	18	161	2260	0	1	17	0.825293	0.595
chr21_37183660_A/G	chr21:37183660_A_G	BORD_1_1	1	58	181	4498	0.009	missense_variant	MODERATE	FAR1	Border Collie	1	29	161	2249	0	1	28	0.825293	0.595
chr21_37183660_A/G	chr21:37183660_A_G	POMR_1_1	1	70	181	4486	0.009	missense_variant	MODERATE	FAR1	Pomeranian	1	35	161	2243	0	1	34	0.825293	0.595
chr21_13611108_-/CTC	chr21:13611107_A_ACTC	DSFD_1_1	8	12	174	4532	8.899	inframe_insertion	MODERATE	PICALM	Danish-Swedish Farmdog	5	6	159	2266	3	2	1	0.855511	0.647
chr21_13611108_-/CTC	chr21:13611107_A_ACTC	PUGD_1_1	4	6	178	4538	8.899	inframe_insertion	MODERATE	PICALM	Pug	3	3	161	2269	1	2	0	0.855511	0.647
chr21_13611108_-/CTC	chr21:13611107_A_ACTC	AHRT_1_1	5	10	177	4534	8.899	inframe_insertion	MODERATE	PICALM	American Hairless Terrier	3	5	161	2267	2	1	2	0.855511	0.647
chr21_13611108_-/CTC	chr21:13611107_A_ACTC	AZWK_1_1	2	4	180	4540	8.899	inframe_insertion	MODERATE	PICALM	Azawakh	2	2	162	2270	0	2	0	0.855511	0.647
chr21_13611108_-/CTC	chr21:13611107_A_ACTC	NEWF_1_1	9	18	173	4526	8.899	inframe_insertion	MODERATE	PICALM	Newfoundland	7	9	157	2263	2	5	2	0.855511	0.647
chr21_13611108_-/CTC	chr21:13611107_A_ACTC	AKBH_1_1	1	2	181	4542	8.899	inframe_insertion	MODERATE	PICALM	Akbash Dog	1	1	163	2271	0	1	0	0.855511	0.647
chr21_13611108_-/CTC	chr21:13611107_A_ACTC	FINH_1_1	5	12	177	4532	8.899	inframe_insertion	MODERATE	PICALM	Finnish Hound	4	6	160	2266	1	3	2	0.855511	0.647
chr21_13611108_-/CTC	chr21:13611107_A_ACTC	BRHM_1_1	4	12	178	4532	8.899	inframe_insertion	MODERATE	PICALM	Broholmer	4	6	160	2266	0	4	2	0.855511	0.647
chr21_13611108_-/CTC	chr21:13611107_A_ACTC	HTSV_1_1	2	6	180	4538	8.899	inframe_insertion	MODERATE	PICALM	Hamiltonstovare	2	3	162	2269	0	2	1	0.855511	0.647
chr21_13611108_-/CTC	chr21:13611107_A_ACTC	KERY_1_1	2	6	180	4538	8.899	inframe_insertion	MODERATE	PICALM	Kerry Blue Terrier	1	3	163	2269	1	0	2	0.855511	0.647
chr21_13611108_-/CTC	chr21:13611107_A_ACTC	MJMA_1_1	2	6	180	4538	8.899	inframe_insertion	MODERATE	PICALM	Majorca Mastiff	2	3	162	2269	0	2	1	0.855511	0.647
chr21_13611108_-/CTC	chr21:13611107_A_ACTC	VILL_AC_1_1	2	6	180	4538	8.899	inframe_insertion	MODERATE	PICALM	NA	1	3	163	2269	1	0	2	0.855511	0.647
chr21_13611108_-/CTC	chr21:13611107_A_ACTC	REDB_1_1	2	6	180	4538	8.899	inframe_insertion	MODERATE	PICALM	Redbone Coonhound	2	3	162	2269	0	2	1	0.855511	0.647
chr21_13611108_-/CTC	chr21:13611107_A_ACTC	AMST_1_1	7	22	175	4522	8.899	inframe_insertion	MODERATE	PICALM	American Staffordshire Terrier	5	11	159	2261	2	3	6	0.855511	0.647
chr21_13611108_-/CTC	chr21:13611107_A_ACTC	BANO_1_1	3	12	179	4532	8.899	inframe_insertion	MODERATE	PICALM	Basset Artesien Normand	3	6	161	2266	0	3	3	0.855511	0.647
chr21_13611108_-/CTC	chr21:13611107_A_ACTC	GSHP_1_1	2	8	180	4536	8.899	inframe_insertion	MODERATE	PICALM	German Shorthaired Pointer	2	4	162	2268	0	2	2	0.855511	0.647
chr21_13611108_-/CTC	chr21:13611107_A_ACTC	AFFN_1_1	2	8	180	4536	8.899	inframe_insertion	MODERATE	PICALM	Affenpinscher	1	4	163	2268	1	0	3	0.855511	0.647
chr21_13611108_-/CTC	chr21:13611107_A_ACTC	MNTY_1_1	1	4	181	4540	8.899	inframe_insertion	MODERATE	PICALM	Manchester Terrier (Toy)	1	2	163	2270	0	1	1	0.855511	0.647
chr21_13611108_-/CTC	chr21:13611107_A_ACTC	CNTI_1_1	2	8	180	4536	8.899	inframe_insertion	MODERATE	PICALM	Continental Bulldog	2	4	162	2268	0	2	2	0.855511	0.647
chr21_13611108_-/CTC	chr21:13611107_A_ACTC	FOXH_1_1	3	12	179	4532	8.899	inframe_insertion	MODERATE	PICALM	Foxhound	3	6	161	2266	0	3	3	0.855511	0.647
chr21_13611108_-/CTC	chr21:13611107_A_ACTC	VILL_CN_2_2	2	8	180	4536	8.899	inframe_insertion	MODERATE	PICALM	NA	2	4	162	2268	0	2	2	0.855511	0.647
chr21_13611108_-/CTC	chr21:13611107_A_ACTC	PTAS_1_1	3	14	179	4530	8.899	inframe_insertion	MODERATE	PICALM	Polish Tatra Sheepdog	3	7	161	2265	0	3	4	0.855511	0.647
chr21_13611108_-/CTC	chr21:13611107_A_ACTC	SLOU_1_1	3	14	179	4530	8.899	inframe_insertion	MODERATE	PICALM	Sloughi	2	7	162	2265	1	1	5	0.855511	0.647
chr21_13611108_-/CTC	chr21:13611107_A_ACTC	JSPZ_1_1	4	20	178	4524	8.899	inframe_insertion	MODERATE	PICALM	Japanese Spitz	4	10	160	2262	0	4	6	0.855511	0.647
chr21_13611108_-/CTC	chr21:13611107_A_ACTC	MARM_1_1	2	10	180	4534	8.899	inframe_insertion	MODERATE	PICALM	Maremma Sheepdog	2	5	162	2267	0	2	3	0.855511	0.647
chr21_13611108_-/CTC	chr21:13611107_A_ACTC	COTO_1_1	2	10	180	4534	8.899	inframe_insertion	MODERATE	PICALM	Coton de Tulear	2	5	162	2267	0	2	3	0.855511	0.647
chr21_13611108_-/CTC	chr21:13611107_A_ACTC	SARP_1_1	2	10	180	4534	8.899	inframe_insertion	MODERATE	PICALM	Sarplaninac	2	5	162	2267	0	2	3	0.855511	0.647
chr21_13611108_-/CTC	chr21:13611107_A_ACTC	BASS_1_1	3	16	179	4528	8.899	inframe_insertion	MODERATE	PICALM	Basset Hound	3	8	161	2264	0	3	5	0.855511	0.647
chr21_13611108_-/CTC	chr21:13611107_A_ACTC	BRZT_1_1	2	12	180	4532	8.899	inframe_insertion	MODERATE	PICALM	Brazilian Terrier	2	6	162	2266	0	2	4	0.855511	0.647
chr21_13611108_-/CTC	chr21:13611107_A_ACTC	CTLB_1_1	1	6	181	4538	8.899	inframe_insertion	MODERATE	PICALM	Catalburun	1	3	163	2269	0	1	2	0.855511	0.647
chr21_13611108_-/CTC	chr21:13611107_A_ACTC	ESHP_1_1	1	6	181	4538	8.899	inframe_insertion	MODERATE	PICALM	English Shepherd	1	3	163	2269	0	1	2	0.855511	0.647
chr21_13611108_-/CTC	chr21:13611107_A_ACTC	ESMD_1_1	2	12	180	4532	8.899	inframe_insertion	MODERATE	PICALM	Estrela Mountain Dog	2	6	162	2266	0	2	4	0.855511	0.647
chr21_13611108_-/CTC	chr21:13611107_A_ACTC	ESTH_1_1	1	6	181	4538	8.899	inframe_insertion	MODERATE	PICALM	Estonian Hound	1	3	163	2269	0	1	2	0.855511	0.647
chr21_13611108_-/CTC	chr21:13611107_A_ACTC	GPIN_1_1	1	6	181	4538	8.899	inframe_insertion	MODERATE	PICALM	German Pinscher	1	3	163	2269	0	1	2	0.855511	0.647
chr21_13611108_-/CTC	chr21:13611107_A_ACTC	KISH_1_1	1	6	181	4538	8.899	inframe_insertion	MODERATE	PICALM	Kishu	1	3	163	2269	0	1	2	0.855511	0.647
chr21_13611108_-/CTC	chr21:13611107_A_ACTC	PUMI_1_1	2	12	180	4532	8.899	inframe_insertion	MODERATE	PICALM	Pumi	2	6	162	2266	0	2	4	0.855511	0.647
chr21_13611108_-/CTC	chr21:13611107_A_ACTC	STAF_1_1	2	12	180	4532	8.899	inframe_insertion	MODERATE	PICALM	Staffordshire Bull Terrier	2	6	162	2266	0	2	4	0.855511	0.647
chr21_13611108_-/CTC	chr21:13611107_A_ACTC	WHPG_1_1	2	12	180	4532	8.899	inframe_insertion	MODERATE	PICALM	Wirehaired Pointing Griffon	2	6	162	2266	0	2	4	0.855511	0.647
chr21_13611108_-/CTC	chr21:13611107_A_ACTC	MPIN_1_1	1	6	181	4538	8.899	inframe_insertion	MODERATE	PICALM	Miniature Pinscher	1	3	163	2269	0	1	2	0.855511	0.647
chr21_13611108_-/CTC	chr21:13611107_A_ACTC	CAUC_1_1	1	6	181	4538	8.899	inframe_insertion	MODERATE	PICALM	Caucasian Ovcharka	1	3	163	2269	0	1	2	0.855511	0.647
chr21_13611108_-/CTC	chr21:13611107_A_ACTC	FBUL_1_1	2	14	180	4530	8.899	inframe_insertion	MODERATE	PICALM	French Bulldog	2	7	162	2265	0	2	5	0.855511	0.647
chr21_13611108_-/CTC	chr21:13611107_A_ACTC	PULI_1_1	2	14	180	4530	8.899	inframe_insertion	MODERATE	PICALM	Puli	2	7	162	2265	0	2	5	0.855511	0.647
chr21_13611108_-/CTC	chr21:13611107_A_ACTC	ANFH_1_1	4	28	178	4516	8.899	inframe_insertion	MODERATE	PICALM	Anglo-Francais hound	4	14	160	2258	0	4	10	0.855511	0.647
chr21_13611108_-/CTC	chr21:13611107_A_ACTC	CHIN_1_1	1	8	181	4536	8.899	inframe_insertion	MODERATE	PICALM	Japanese Chin	1	4	163	2268	0	1	3	0.855511	0.647
chr21_13611108_-/CTC	chr21:13611107_A_ACTC	KAIK_1_1	1	8	181	4536	8.899	inframe_insertion	MODERATE	PICALM	Kai Ken	1	4	163	2268	0	1	3	0.855511	0.647
chr21_13611108_-/CTC	chr21:13611107_A_ACTC	LAND_1_1	1	8	181	4536	8.899	inframe_insertion	MODERATE	PICALM	Landseer	1	4	163	2268	0	1	3	0.855511	0.647
chr21_13611108_-/CTC	chr21:13611107_A_ACTC	SLWP_1_1	1	8	181	4536	8.899	inframe_insertion	MODERATE	PICALM	Slovakian Wirehaired Pointer	1	4	163	2268	0	1	3	0.855511	0.647
chr21_13611108_-/CTC	chr21:13611107_A_ACTC	BOLO_1_1	1	10	181	4534	8.899	inframe_insertion	MODERATE	PICALM	Bolognese	1	5	163	2267	0	1	4	0.855511	0.647
chr21_13611108_-/CTC	chr21:13611107_A_ACTC	BULM_1_1	1	10	181	4534	8.899	inframe_insertion	MODERATE	PICALM	Bullmastiff	1	5	163	2267	0	1	4	0.855511	0.647
chr21_13611108_-/CTC	chr21:13611107_A_ACTC	RHOD_1_1	1	10	181	4534	8.899	inframe_insertion	MODERATE	PICALM	Rhodesian Ridgeback	1	5	163	2267	0	1	4	0.855511	0.647
chr21_13611108_-/CTC	chr21:13611107_A_ACTC	SILK_1_1	1	10	181	4534	8.899	inframe_insertion	MODERATE	PICALM	Silky Terrier	1	5	163	2267	0	1	4	0.855511	0.647
chr21_13611108_-/CTC	chr21:13611107_A_ACTC	LABR_1_1	2	22	180	4522	8.899	inframe_insertion	MODERATE	PICALM	Labrador Retriever	2	11	162	2261	0	2	9	0.855511	0.647
chr21_13611108_-/CTC	chr21:13611107_A_ACTC	AMWS_1_1	1	12	181	4532	8.899	inframe_insertion	MODERATE	PICALM	American Water Spaniel	1	6	163	2266	0	1	5	0.855511	0.647
chr21_13611108_-/CTC	chr21:13611107_A_ACTC	AUST_1_1	1	12	181	4532	8.899	inframe_insertion	MODERATE	PICALM	Australian Terrier	1	6	163	2266	0	1	5	0.855511	0.647
chr21_13611108_-/CTC	chr21:13611107_A_ACTC	BICH_1_1	1	12	181	4532	8.899	inframe_insertion	MODERATE	PICALM	Bichon Frise	1	6	163	2266	0	1	5	0.855511	0.647
chr21_13611108_-/CTC	chr21:13611107_A_ACTC	BOST_1_1	1	12	181	4532	8.899	inframe_insertion	MODERATE	PICALM	Boston Terrier	1	6	163	2266	0	1	5	0.855511	0.647
chr21_13611108_-/CTC	chr21:13611107_A_ACTC	BRBT_1_1	1	12	181	4532	8.899	inframe_insertion	MODERATE	PICALM	Barbet	1	6	163	2266	0	1	5	0.855511	0.647
chr21_13611108_-/CTC	chr21:13611107_A_ACTC	CHOW_1_1	1	12	181	4532	8.899	inframe_insertion	MODERATE	PICALM	Chow Chow	1	6	163	2266	0	1	5	0.855511	0.647
chr21_13611108_-/CTC	chr21:13611107_A_ACTC	CIRN_1_1	1	12	181	4532	8.899	inframe_insertion	MODERATE	PICALM	Cirneco dell'Etna	1	6	163	2266	0	1	5	0.855511	0.647
chr21_13611108_-/CTC	chr21:13611107_A_ACTC	GLEN_1_1	1	12	181	4532	8.899	inframe_insertion	MODERATE	PICALM	Glen of Imaal Terrier	1	6	163	2266	0	1	5	0.855511	0.647
chr21_13611108_-/CTC	chr21:13611107_A_ACTC	ESSP_1_1	1	12	181	4532	8.899	inframe_insertion	MODERATE	PICALM	English Springer Spaniel	1	6	163	2266	0	1	5	0.855511	0.647
chr21_13611108_-/CTC	chr21:13611107_A_ACTC	THAI_1_1	3	36	179	4508	8.899	inframe_insertion	MODERATE	PICALM	Thai Ridgeback	3	18	161	2254	0	3	15	0.855511	0.647
chr21_13611108_-/CTC	chr21:13611107_A_ACTC	PBGA_1_1	1	12	181	4532	8.899	inframe_insertion	MODERATE	PICALM	Petit Bleu de Gascogne	1	6	163	2266	0	1	5	0.855511	0.647
chr21_13611108_-/CTC	chr21:13611107_A_ACTC	AFOX_1_1	1	14	181	4530	8.899	inframe_insertion	MODERATE	PICALM	American Foxhound	1	7	163	2265	0	1	6	0.855511	0.647
chr21_13611108_-/CTC	chr21:13611107_A_ACTC	BEDT_1_1	1	14	181	4530	8.899	inframe_insertion	MODERATE	PICALM	Bedlington Terrier	1	7	163	2265	0	1	6	0.855511	0.647
chr21_13611108_-/CTC	chr21:13611107_A_ACTC	SHAR_1_1	1	14	181	4530	8.899	inframe_insertion	MODERATE	PICALM	Shar Pei	1	7	163	2265	0	1	6	0.855511	0.647
chr21_13611108_-/CTC	chr21:13611107_A_ACTC	SPIN_1_1	1	14	181	4530	8.899	inframe_insertion	MODERATE	PICALM	Spinone Italiano	1	7	163	2265	0	1	6	0.855511	0.647
chr21_13611108_-/CTC	chr21:13611107_A_ACTC	AUCD_1_1	1	14	181	4530	8.899	inframe_insertion	MODERATE	PICALM	Australian Cattle Dog	1	7	163	2265	0	1	6	0.855511	0.647
chr21_13611108_-/CTC	chr21:13611107_A_ACTC	EGTT_1_1	1	14	181	4530	8.899	inframe_insertion	MODERATE	PICALM	English Toy Terrier	1	7	163	2265	0	1	6	0.855511	0.647
chr21_13611108_-/CTC	chr21:13611107_A_ACTC	PARS_1_1	1	16	181	4528	8.899	inframe_insertion	MODERATE	PICALM	Parson Russell Terrier	1	8	163	2264	0	1	7	0.855511	0.647
chr21_13611108_-/CTC	chr21:13611107_A_ACTC	VILL_KE_1_1	2	36	180	4508	8.899	inframe_insertion	MODERATE	PICALM	NA	2	18	162	2254	0	2	16	0.855511	0.647
chr21_13611108_-/CTC	chr21:13611107_A_ACTC	SMUN_1_1	1	20	181	4524	8.899	inframe_insertion	MODERATE	PICALM	Small Munsterlander	1	10	163	2262	0	1	9	0.855511	0.647
chr21_13611108_-/CTC	chr21:13611107_A_ACTC	VILL_CN_1_2	1	20	181	4524	8.899	inframe_insertion	MODERATE	PICALM	NA	1	10	163	2262	0	1	9	0.855511	0.647
chr21_13611108_-/CTC	chr21:13611107_A_ACTC	FLCR_1_1	1	22	181	4522	8.899	inframe_insertion	MODERATE	PICALM	Flat-Coated Retriever	1	11	163	2261	0	1	10	0.855511	0.647
chr21_13611108_-/CTC	chr21:13611107_A_ACTC	PTWD_1_1	1	22	181	4522	8.899	inframe_insertion	MODERATE	PICALM	Portuguese Water Dog	1	11	163	2261	0	1	10	0.855511	0.647
chr21_13611108_-/CTC	chr21:13611107_A_ACTC	OUTLIER	29	654	153	3890	8.899	inframe_insertion	MODERATE	PICALM	NA	26	327	138	1945	3	23	301	0.855511	0.647
chr21_13611108_-/CTC	chr21:13611107_A_ACTC	DING_1_1	2	50	180	4494	8.899	inframe_insertion	MODERATE	PICALM	Dingo	2	25	162	2247	0	2	23	0.855511	0.647
chr21_13611108_-/CTC	chr21:13611107_A_ACTC	GOLD_1_1	1	42	181	4502	8.899	inframe_insertion	MODERATE	PICALM	Golden Retriever	1	21	163	2251	0	1	20	0.855511	0.647
chr20_39483714_T/G	chr20:39483714_T_G	PATR_1_1	1	2	78	2478	6.325	missense_variant	MODERATE	GNAI2	Patterdale Terrier	1	1	78	1239	0	1	0	0.842952	0.228
chr20_39483714_T/G	chr20:39483714_T_G	ETOY_1_1	1	2	78	2478	6.325	missense_variant	MODERATE	GNAI2	English Toy Spaniel	1	1	78	1239	0	1	0	0.842952	0.228
chr20_39483714_T/G	chr20:39483714_T_G	REDB_1_1	1	2	78	2478	6.325	missense_variant	MODERATE	GNAI2	Redbone Coonhound	1	1	78	1239	0	1	0	0.842952	0.228
chr20_39483714_T/G	chr20:39483714_T_G	LAEK_1_1	2	6	77	2474	6.325	missense_variant	MODERATE	GNAI2	Belgian Laekenois	2	3	77	1237	0	2	1	0.842952	0.228
chr20_39483714_T/G	chr20:39483714_T_G	PGRT_1_1	3	10	76	2470	6.325	missense_variant	MODERATE	GNAI2	Prague Ratter	3	5	76	1235	0	3	2	0.842952	0.228
chr20_39483714_T/G	chr20:39483714_T_G	PHAL_1_1	3	10	76	2470	6.325	missense_variant	MODERATE	GNAI2	Continental Toy Spaniel (Phalene)	3	5	76	1235	0	3	2	0.842952	0.228
chr20_39483714_T/G	chr20:39483714_T_G	BMSH_1_1	1	4	78	2476	6.325	missense_variant	MODERATE	GNAI2	Bavarian Mountain Scent Hound	1	2	78	1238	0	1	1	0.842952	0.228
chr20_39483714_T/G	chr20:39483714_T_G	BOXR_1_1	1	4	78	2476	6.325	missense_variant	MODERATE	GNAI2	Boxer	1	2	78	1238	0	1	1	0.842952	0.228
chr20_39483714_T/G	chr20:39483714_T_G	BRIA_1_1	1	4	78	2476	6.325	missense_variant	MODERATE	GNAI2	Briard	1	2	78	1238	0	1	1	0.842952	0.228
chr20_39483714_T/G	chr20:39483714_T_G	CZEC_1_1	1	4	78	2476	6.325	missense_variant	MODERATE	GNAI2	Czechoslovakian Wolfdog	1	2	78	1238	0	1	1	0.842952	0.228
chr20_39483714_T/G	chr20:39483714_T_G	GHND_1_1	1	4	78	2476	6.325	missense_variant	MODERATE	GNAI2	German Hound	1	2	78	1238	0	1	1	0.842952	0.228
chr20_39483714_T/G	chr20:39483714_T_G	LAGO_1_1	1	4	78	2476	6.325	missense_variant	MODERATE	GNAI2	Lagotto Romagnolo	1	2	78	1238	0	1	1	0.842952	0.228
chr20_39483714_T/G	chr20:39483714_T_G	SCPD_1_1	1	4	78	2476	6.325	missense_variant	MODERATE	GNAI2	Schapendoes	1	2	78	1238	0	1	1	0.842952	0.228
chr20_39483714_T/G	chr20:39483714_T_G	SILK_1_1	1	4	78	2476	6.325	missense_variant	MODERATE	GNAI2	Silky Terrier	1	2	78	1238	0	1	1	0.842952	0.228
chr20_39483714_T/G	chr20:39483714_T_G	SUSX_1_1	1	4	78	2476	6.325	missense_variant	MODERATE	GNAI2	Sussex Spaniel	1	2	78	1238	0	1	1	0.842952	0.228
chr20_39483714_T/G	chr20:39483714_T_G	TOSA_1_1	1	4	78	2476	6.325	missense_variant	MODERATE	GNAI2	Tosa Inu	1	2	78	1238	0	1	1	0.842952	0.228
chr20_39483714_T/G	chr20:39483714_T_G	PYMF_1_1	2	8	77	2472	6.325	missense_variant	MODERATE	GNAI2	Pyrenean Mastiff	2	4	77	1236	0	2	2	0.842952	0.228
chr20_39483714_T/G	chr20:39483714_T_G	EPNT_1_2	1	4	78	2476	6.325	missense_variant	MODERATE	GNAI2	English Pointer	1	2	78	1238	0	1	1	0.842952	0.228
chr20_39483714_T/G	chr20:39483714_T_G	PERH_1_2	1	4	78	2476	6.325	missense_variant	MODERATE	GNAI2	Peruvian Hairless	1	2	78	1238	0	1	1	0.842952	0.228
chr20_39483714_T/G	chr20:39483714_T_G	IBIZ_1_1	2	10	77	2470	6.325	missense_variant	MODERATE	GNAI2	Ibizan Hound	2	5	77	1235	0	2	3	0.842952	0.228
chr20_39483714_T/G	chr20:39483714_T_G	PTWD_1_1	2	10	77	2470	6.325	missense_variant	MODERATE	GNAI2	Portuguese Water Dog	2	5	77	1235	0	2	3	0.842952	0.228
chr20_39483714_T/G	chr20:39483714_T_G	BRBT_1_1	1	6	78	2474	6.325	missense_variant	MODERATE	GNAI2	Barbet	1	3	78	1237	0	1	2	0.842952	0.228
chr20_39483714_T/G	chr20:39483714_T_G	MALT_1_1	1	6	78	2474	6.325	missense_variant	MODERATE	GNAI2	Maltese	1	3	78	1237	0	1	2	0.842952	0.228
chr20_39483714_T/G	chr20:39483714_T_G	PUMI_1_1	1	6	78	2474	6.325	missense_variant	MODERATE	GNAI2	Pumi	1	3	78	1237	0	1	2	0.842952	0.228
chr20_39483714_T/G	chr20:39483714_T_G	VILL_CN_1_2	1	6	78	2474	6.325	missense_variant	MODERATE	GNAI2	NA	1	3	78	1237	0	1	2	0.842952	0.228
chr20_39483714_T/G	chr20:39483714_T_G	BERG_1_1	1	8	78	2472	6.325	missense_variant	MODERATE	GNAI2	Bergamasco	1	4	78	1236	0	1	3	0.842952	0.228
chr20_39483714_T/G	chr20:39483714_T_G	BRHM_1_1	1	8	78	2472	6.325	missense_variant	MODERATE	GNAI2	Broholmer	1	4	78	1236	0	1	3	0.842952	0.228
chr20_39483714_T/G	chr20:39483714_T_G	LEOP_1_1	1	8	78	2472	6.325	missense_variant	MODERATE	GNAI2	Catahoula Leopard Dog	1	4	78	1236	0	1	3	0.842952	0.228
chr20_39483714_T/G	chr20:39483714_T_G	MANT_1_1	1	8	78	2472	6.325	missense_variant	MODERATE	GNAI2	Manchester Terrier (Standard)	1	4	78	1236	0	1	3	0.842952	0.228
chr20_39483714_T/G	chr20:39483714_T_G	OLES_1_1	1	8	78	2472	6.325	missense_variant	MODERATE	GNAI2	Old English Sheepdog	1	4	78	1236	0	1	3	0.842952	0.228
chr20_39483714_T/G	chr20:39483714_T_G	ROTT_1_1	1	8	78	2472	6.325	missense_variant	MODERATE	GNAI2	Rottweiler	1	4	78	1236	0	1	3	0.842952	0.228
chr20_39483714_T/G	chr20:39483714_T_G	SPIN_1_1	1	8	78	2472	6.325	missense_variant	MODERATE	GNAI2	Spinone Italiano	1	4	78	1236	0	1	3	0.842952	0.228
chr20_39483714_T/G	chr20:39483714_T_G	WHPG_1_1	1	8	78	2472	6.325	missense_variant	MODERATE	GNAI2	Wirehaired Pointing Griffon	1	4	78	1236	0	1	3	0.842952	0.228
chr20_39483714_T/G	chr20:39483714_T_G	CLUP_GR_1_1	1	10	78	2470	6.325	missense_variant	MODERATE	GNAI2	Wolf	1	5	78	1235	0	1	4	0.842952	0.228
chr20_39483714_T/G	chr20:39483714_T_G	LANC_1_1	1	10	78	2470	6.325	missense_variant	MODERATE	GNAI2	Lancashire Heeler	1	5	78	1235	0	1	4	0.842952	0.228
chr20_39483714_T/G	chr20:39483714_T_G	SEAL_1_1	1	10	78	2470	6.325	missense_variant	MODERATE	GNAI2	Sealyham Terrier	1	5	78	1235	0	1	4	0.842952	0.228
chr20_39483714_T/G	chr20:39483714_T_G	PARS_1_1	1	10	78	2470	6.325	missense_variant	MODERATE	GNAI2	Parson Russell Terrier	1	5	78	1235	0	1	4	0.842952	0.228
chr20_39483714_T/G	chr20:39483714_T_G	BSJI_1_1	1	10	78	2470	6.325	missense_variant	MODERATE	GNAI2	Basenji	1	5	78	1235	0	1	4	0.842952	0.228
chr20_39483714_T/G	chr20:39483714_T_G	THAI_1_1	2	26	77	2454	6.325	missense_variant	MODERATE	GNAI2	Thai Ridgeback	2	13	77	1227	0	2	11	0.842952	0.228
chr20_39483714_T/G	chr20:39483714_T_G	LABR_1_1	1	14	78	2466	6.325	missense_variant	MODERATE	GNAI2	Labrador Retriever	1	7	78	1233	0	1	6	0.842952	0.228
chr20_39483714_T/G	chr20:39483714_T_G	LEON_1_1	1	14	78	2466	6.325	missense_variant	MODERATE	GNAI2	Leonberger	1	7	78	1233	0	1	6	0.842952	0.228
chr20_39483714_T/G	chr20:39483714_T_G	AMST_1_1	1	14	78	2466	6.325	missense_variant	MODERATE	GNAI2	American Staffordshire Terrier	1	7	78	1233	0	1	6	0.842952	0.228
chr20_39483714_T/G	chr20:39483714_T_G	OUTLIER	22	332	57	2148	6.325	missense_variant	MODERATE	GNAI2	NA	22	166	57	1074	0	22	144	0.842952	0.228
chr20_39483714_T/G	chr20:39483714_T_G	COLL_1_1	1	16	78	2464	6.325	missense_variant	MODERATE	GNAI2	Collie	1	8	78	1232	0	1	7	0.842952	0.228
chr20_39483714_T/G	chr20:39483714_T_G	STBD_1_1	1	18	78	2462	6.325	missense_variant	MODERATE	GNAI2	Saint Bernard	1	9	78	1231	0	1	8	0.842952	0.228
chr20_39483714_T/G	chr20:39483714_T_G	BMAL_1_1	1	20	78	2460	6.325	missense_variant	MODERATE	GNAI2	Belgian Malinois	1	10	78	1230	0	1	9	0.842952	0.228
chr20_39483714_T/G	chr20:39483714_T_G	NELK_1_1	1	20	78	2460	6.325	missense_variant	MODERATE	GNAI2	Norwegian Elkhound	1	10	78	1230	0	1	9	0.842952	0.228
chr20_39483714_T/G	chr20:39483714_T_G	GOLD_1_1	1	34	78	2446	6.325	missense_variant	MODERATE	GNAI2	Golden Retriever	1	17	78	1223	0	1	16	0.842952	0.228
chr20_39483714_T/G	chr20:39483714_T_G	SSHP_1_1	1	44	78	2436	6.325	missense_variant	MODERATE	GNAI2	Shetland Sheepdog	1	22	78	1218	0	1	21	0.842952	0.228
chr2_34389999_-/GCT	chr2:34389998_C_CGCT	DING_1_1	39	48	72	4166	3.837	inframe_insertion	MODERATE	NRG2	Dingo	22	24	62	2084	17	5	2	0.782575	0.581
chr2_34389999_-/GCT	chr2:34389998_C_CGCT	CHOW_1_1	8	12	103	4202	3.837	inframe_insertion	MODERATE	NRG2	Chow Chow	6	6	78	2102	2	4	0	0.782575	0.581
chr2_34389999_-/GCT	chr2:34389998_C_CGCT	KISH_1_1	4	6	107	4208	3.837	inframe_insertion	MODERATE	NRG2	Kishu	3	3	81	2105	1	2	0	0.782575	0.581
chr2_34389999_-/GCT	chr2:34389998_C_CGCT	SHIB_1_1	4	6	107	4208	3.837	inframe_insertion	MODERATE	NRG2	Shiba Inu	3	3	81	2105	1	2	0	0.782575	0.581
chr2_34389999_-/GCT	chr2:34389998_C_CGCT	KAIK_1_1	4	8	107	4206	3.837	inframe_insertion	MODERATE	NRG2	Kai Ken	3	4	81	2104	1	2	1	0.782575	0.581
chr2_34389999_-/GCT	chr2:34389998_C_CGCT	CLUP_CN_2_2	1	2	110	4212	3.837	inframe_insertion	MODERATE	NRG2	Wolf	1	1	83	2107	0	1	0	0.782575	0.581
chr2_34389999_-/GCT	chr2:34389998_C_CGCT	SAAR_1_1	3	8	108	4206	3.837	inframe_insertion	MODERATE	NRG2	Saarloos Wolfdog	2	4	82	2104	1	1	2	0.782575	0.581
chr2_34389999_-/GCT	chr2:34389998_C_CGCT	VILL_CN_2_2	3	8	108	4206	3.837	inframe_insertion	MODERATE	NRG2	NA	2	4	82	2104	1	1	2	0.782575	0.581
chr2_34389999_-/GCT	chr2:34389998_C_CGCT	THAI_1_1	13	36	98	4178	3.837	inframe_insertion	MODERATE	NRG2	Thai Ridgeback	12	18	72	2090	1	11	6	0.782575	0.581
chr2_34389999_-/GCT	chr2:34389998_C_CGCT	SHIH_1_1	3	10	108	4204	3.837	inframe_insertion	MODERATE	NRG2	Shih Tzu	3	5	81	2103	0	3	2	0.782575	0.581
chr2_34389999_-/GCT	chr2:34389998_C_CGCT	CLUP_US_1_1	2	8	109	4206	3.837	inframe_insertion	MODERATE	NRG2	Wolf	2	4	82	2104	0	2	2	0.782575	0.581
chr2_34389999_-/GCT	chr2:34389998_C_CGCT	EURA_1_1	1	6	110	4208	3.837	inframe_insertion	MODERATE	NRG2	Eurasier	1	3	83	2105	0	1	2	0.782575	0.581
chr2_34389999_-/GCT	chr2:34389998_C_CGCT	AKIT_1_1	3	24	108	4190	3.837	inframe_insertion	MODERATE	NRG2	Akita	3	12	81	2096	0	3	9	0.782575	0.581
chr2_34389999_-/GCT	chr2:34389998_C_CGCT	VILL_CN_1_2	2	16	109	4198	3.837	inframe_insertion	MODERATE	NRG2	NA	2	8	82	2100	0	2	6	0.782575	0.581
chr2_34389999_-/GCT	chr2:34389998_C_CGCT	ELOD_1_1	1	10	110	4204	3.837	inframe_insertion	MODERATE	NRG2	Elo	1	5	83	2103	0	1	4	0.782575	0.581
chr2_34389999_-/GCT	chr2:34389998_C_CGCT	OUTLIER	19	606	92	3608	3.837	inframe_insertion	MODERATE	NRG2	NA	17	303	67	1805	2	15	286	0.782575	0.581
chr2_34389999_-/GCT	chr2:34389998_C_CGCT	VILL_KE_1_1	1	36	110	4178	3.837	inframe_insertion	MODERATE	NRG2	NA	1	18	83	2090	0	1	17	0.782575	0.581
chr12_3200299_C/T	chr12:3200299_C_T	SPOO_1_1	10	14	148	4548	7.061	missense_variant	MODERATE	ITPR3	Standard Poodle	7	7	132	2274	3	4	0	0.804274	0.671
chr12_3200299_C/T	chr12:3200299_C_T	BHSP_1_1	6	10	152	4552	7.061	missense_variant	MODERATE	ITPR3	Bohemian Shepherd	5	5	134	2276	1	4	0	0.804274	0.671
chr12_3200299_C/T	chr12:3200299_C_T	PEKE_1_1	6	10	152	4552	7.061	missense_variant	MODERATE	ITPR3	Pekingese	4	5	135	2276	2	2	1	0.804274	0.671
chr12_3200299_C/T	chr12:3200299_C_T	BRBT_1_1	5	10	153	4552	7.061	missense_variant	MODERATE	ITPR3	Barbet	4	5	135	2276	1	3	1	0.804274	0.671
chr12_3200299_C/T	chr12:3200299_C_T	GHUT_1_1	7	14	151	4548	7.061	missense_variant	MODERATE	ITPR3	German Hunting Terrier	4	7	135	2274	3	1	3	0.804274	0.671
chr12_3200299_C/T	chr12:3200299_C_T	KROM_1_1	5	14	153	4548	7.061	missense_variant	MODERATE	ITPR3	Kromfohrlander	5	7	134	2274	0	5	2	0.804274	0.671
chr12_3200299_C/T	chr12:3200299_C_T	HOVA_1_1	4	12	154	4550	7.061	missense_variant	MODERATE	ITPR3	Hovawart	3	6	136	2275	1	2	3	0.804274	0.671
chr12_3200299_C/T	chr12:3200299_C_T	ANAT_1_1	2	6	156	4556	7.061	missense_variant	MODERATE	ITPR3	Anatolian Shepherd	2	3	137	2278	0	2	1	0.804274	0.671
chr12_3200299_C/T	chr12:3200299_C_T	AHRT_1_1	3	10	155	4552	7.061	missense_variant	MODERATE	ITPR3	American Hairless Terrier	3	5	136	2276	0	3	2	0.804274	0.671
chr12_3200299_C/T	chr12:3200299_C_T	CHIN_1_1	3	10	155	4552	7.061	missense_variant	MODERATE	ITPR3	Japanese Chin	2	5	137	2276	1	1	3	0.804274	0.671
chr12_3200299_C/T	chr12:3200299_C_T	SHIH_1_1	3	10	155	4552	7.061	missense_variant	MODERATE	ITPR3	Shih Tzu	3	5	136	2276	0	3	2	0.804274	0.671
chr12_3200299_C/T	chr12:3200299_C_T	AUPO_1_1	3	10	155	4552	7.061	missense_variant	MODERATE	ITPR3	Auvergne Pointer	3	5	136	2276	0	3	2	0.804274	0.671
chr12_3200299_C/T	chr12:3200299_C_T	SHAR_1_1	4	14	154	4548	7.061	missense_variant	MODERATE	ITPR3	Shar Pei	4	7	135	2274	0	4	3	0.804274	0.671
chr12_3200299_C/T	chr12:3200299_C_T	PATR_1_1	2	8	156	4554	7.061	missense_variant	MODERATE	ITPR3	Patterdale Terrier	1	4	138	2277	1	0	3	0.804274	0.671
chr12_3200299_C/T	chr12:3200299_C_T	SAAR_1_1	2	8	156	4554	7.061	missense_variant	MODERATE	ITPR3	Saarloos Wolfdog	2	4	137	2277	0	2	2	0.804274	0.671
chr12_3200299_C/T	chr12:3200299_C_T	PERH_1_2	2	8	156	4554	7.061	missense_variant	MODERATE	ITPR3	Peruvian Hairless	2	4	137	2277	0	2	2	0.804274	0.671
chr12_3200299_C/T	chr12:3200299_C_T	PPOD_2_2	1	4	157	4558	7.061	missense_variant	MODERATE	ITPR3	Portuguese Podengo Pequeno	1	2	138	2279	0	1	1	0.804274	0.671
chr12_3200299_C/T	chr12:3200299_C_T	BIEW_1_1	2	10	156	4552	7.061	missense_variant	MODERATE	ITPR3	Biewer Terrier	2	5	137	2276	0	2	3	0.804274	0.671
chr12_3200299_C/T	chr12:3200299_C_T	KUVZ_1_1	3	16	155	4546	7.061	missense_variant	MODERATE	ITPR3	Kuvasz	3	8	136	2273	0	3	5	0.804274	0.671
chr12_3200299_C/T	chr12:3200299_C_T	LEON_1_1	7	38	151	4524	7.061	missense_variant	MODERATE	ITPR3	Leonberger	6	19	133	2262	1	5	13	0.804274	0.671
chr12_3200299_C/T	chr12:3200299_C_T	CRES_1_1	1	6	157	4556	7.061	missense_variant	MODERATE	ITPR3	Chinese Crested	1	3	138	2278	0	1	2	0.804274	0.671
chr12_3200299_C/T	chr12:3200299_C_T	FOMD_1_1	1	6	157	4556	7.061	missense_variant	MODERATE	ITPR3	Formosan Mountain Dog	1	3	138	2278	0	1	2	0.804274	0.671
chr12_3200299_C/T	chr12:3200299_C_T	GALG_1_1	2	12	156	4550	7.061	missense_variant	MODERATE	ITPR3	Galgo Espanol	2	6	137	2275	0	2	4	0.804274	0.671
chr12_3200299_C/T	chr12:3200299_C_T	MPIN_1_1	1	6	157	4556	7.061	missense_variant	MODERATE	ITPR3	Miniature Pinscher	1	3	138	2278	0	1	2	0.804274	0.671
chr12_3200299_C/T	chr12:3200299_C_T	GRSD_1_2	4	24	154	4538	7.061	missense_variant	MODERATE	ITPR3	German Shepherd Dog	4	12	135	2269	0	4	8	0.804274	0.671
chr12_3200299_C/T	chr12:3200299_C_T	OLES_1_1	2	14	156	4548	7.061	missense_variant	MODERATE	ITPR3	Old English Sheepdog	2	7	137	2274	0	2	5	0.804274	0.671
chr12_3200299_C/T	chr12:3200299_C_T	BOER_1_1	1	8	157	4554	7.061	missense_variant	MODERATE	ITPR3	Boerboel	1	4	138	2277	0	1	3	0.804274	0.671
chr12_3200299_C/T	chr12:3200299_C_T	CZEC_1_1	1	8	157	4554	7.061	missense_variant	MODERATE	ITPR3	Czechoslovakian Wolfdog	1	4	138	2277	0	1	3	0.804274	0.671
chr12_3200299_C/T	chr12:3200299_C_T	LAEK_1_1	1	8	157	4554	7.061	missense_variant	MODERATE	ITPR3	Belgian Laekenois	1	4	138	2277	0	1	3	0.804274	0.671
chr12_3200299_C/T	chr12:3200299_C_T	SALU_1_1	1	8	157	4554	7.061	missense_variant	MODERATE	ITPR3	Saluki	1	4	138	2277	0	1	3	0.804274	0.671
chr12_3200299_C/T	chr12:3200299_C_T	PPOD_1_2	1	8	157	4554	7.061	missense_variant	MODERATE	ITPR3	Portuguese Podengo Pequeno	1	4	138	2277	0	1	3	0.804274	0.671
chr12_3200299_C/T	chr12:3200299_C_T	GRNI_1_1	1	8	157	4554	7.061	missense_variant	MODERATE	ITPR3	Griffon Nivernais	1	4	138	2277	0	1	3	0.804274	0.671
chr12_3200299_C/T	chr12:3200299_C_T	NELK_1_1	4	38	154	4524	7.061	missense_variant	MODERATE	ITPR3	Norwegian Elkhound	3	19	136	2262	1	2	16	0.804274	0.671
chr12_3200299_C/T	chr12:3200299_C_T	BRTR_1_1	1	10	157	4552	7.061	missense_variant	MODERATE	ITPR3	Black Russian Terrier	1	5	138	2276	0	1	4	0.804274	0.671
chr12_3200299_C/T	chr12:3200299_C_T	GREE_1_1	1	10	157	4552	7.061	missense_variant	MODERATE	ITPR3	Greenland Dog	1	5	138	2276	0	1	4	0.804274	0.671
chr12_3200299_C/T	chr12:3200299_C_T	PGRT_1_1	1	10	157	4552	7.061	missense_variant	MODERATE	ITPR3	Prague Ratter	1	5	138	2276	0	1	4	0.804274	0.671
chr12_3200299_C/T	chr12:3200299_C_T	COTO_1_1	1	10	157	4552	7.061	missense_variant	MODERATE	ITPR3	Coton de Tulear	1	5	138	2276	0	1	4	0.804274	0.671
chr12_3200299_C/T	chr12:3200299_C_T	BRGV_1_1	1	10	157	4552	7.061	missense_variant	MODERATE	ITPR3	Briquet Griffon Vendeen	1	5	138	2276	0	1	4	0.804274	0.671
chr12_3200299_C/T	chr12:3200299_C_T	GOLD_1_1	4	42	154	4520	7.061	missense_variant	MODERATE	ITPR3	Golden Retriever	4	21	135	2260	0	4	17	0.804274	0.671
chr12_3200299_C/T	chr12:3200299_C_T	BICH_1_1	1	12	157	4550	7.061	missense_variant	MODERATE	ITPR3	Bichon Frise	1	6	138	2275	0	1	5	0.804274	0.671
chr12_3200299_C/T	chr12:3200299_C_T	GMSP_1_1	1	12	157	4550	7.061	missense_variant	MODERATE	ITPR3	German Spaniel	1	6	138	2275	0	1	5	0.804274	0.671
chr12_3200299_C/T	chr12:3200299_C_T	MAAG_1_1	1	12	157	4550	7.061	missense_variant	MODERATE	ITPR3	Magyar Agar	1	6	138	2275	0	1	5	0.804274	0.671
chr12_3200299_C/T	chr12:3200299_C_T	PUMI_1_1	1	12	157	4550	7.061	missense_variant	MODERATE	ITPR3	Pumi	1	6	138	2275	0	1	5	0.804274	0.671
chr12_3200299_C/T	chr12:3200299_C_T	RTOY_1_1	1	12	157	4550	7.061	missense_variant	MODERATE	ITPR3	Russian Toy	1	6	138	2275	0	1	5	0.804274	0.671
chr12_3200299_C/T	chr12:3200299_C_T	SPMT_1_1	1	12	157	4550	7.061	missense_variant	MODERATE	ITPR3	Spanish Mastiff	1	6	138	2275	0	1	5	0.804274	0.671
chr12_3200299_C/T	chr12:3200299_C_T	BRMD_1_1	2	28	156	4534	7.061	missense_variant	MODERATE	ITPR3	Bernese Mountain Dog	1	14	138	2267	1	0	13	0.804274	0.671
chr12_3200299_C/T	chr12:3200299_C_T	CHBR_1_1	1	14	157	4548	7.061	missense_variant	MODERATE	ITPR3	Chesapeake Bay Retriever	1	7	138	2274	0	1	6	0.804274	0.671
chr12_3200299_C/T	chr12:3200299_C_T	ENTB_1_1	1	14	157	4548	7.061	missense_variant	MODERATE	ITPR3	Entlebucher Mountain Dog	1	7	138	2274	0	1	6	0.804274	0.671
chr12_3200299_C/T	chr12:3200299_C_T	PULI_1_1	1	14	157	4548	7.061	missense_variant	MODERATE	ITPR3	Puli	1	7	138	2274	0	1	6	0.804274	0.671
chr12_3200299_C/T	chr12:3200299_C_T	SEAL_1_1	1	14	157	4548	7.061	missense_variant	MODERATE	ITPR3	Sealyham Terrier	1	7	138	2274	0	1	6	0.804274	0.671
chr12_3200299_C/T	chr12:3200299_C_T	YORK_1_1	1	14	157	4548	7.061	missense_variant	MODERATE	ITPR3	Yorkshire Terrier	1	7	138	2274	0	1	6	0.804274	0.671
chr12_3200299_C/T	chr12:3200299_C_T	PYMF_1_1	1	14	157	4548	7.061	missense_variant	MODERATE	ITPR3	Pyrenean Mastiff	1	7	138	2274	0	1	6	0.804274	0.671
chr12_3200299_C/T	chr12:3200299_C_T	PARS_1_1	1	16	157	4546	7.061	missense_variant	MODERATE	ITPR3	Parson Russell Terrier	1	8	138	2273	0	1	7	0.804274	0.671
chr12_3200299_C/T	chr12:3200299_C_T	BSJI_1_1	1	16	157	4546	7.061	missense_variant	MODERATE	ITPR3	Basenji	1	8	138	2273	0	1	7	0.804274	0.671
chr12_3200299_C/T	chr12:3200299_C_T	OUTLIER	30	656	128	3906	7.061	missense_variant	MODERATE	ITPR3	NA	27	328	112	1953	3	24	301	0.804274	0.671
chr12_3200299_C/T	chr12:3200299_C_T	BORD_1_1	2	56	156	4506	7.061	missense_variant	MODERATE	ITPR3	Border Collie	2	28	137	2253	0	2	26	0.804274	0.671
chr11_26004637_GCG/-	chr11:26004636_CGCG_C	LMUN_1_1	2	2	133	3748	0	inframe_deletion	MODERATE	KDM3B	Large Munsterlander	1	1	115	1875	1	0	0	0.78819	0.117
chr11_26004637_GCG/-	chr11:26004636_CGCG_C	ACKR_1_1	12	14	123	3736	0	inframe_deletion	MODERATE	KDM3B	American Cocker Spaniel	7	7	109	1869	5	2	0	0.78819	0.117
chr11_26004637_GCG/-	chr11:26004636_CGCG_C	PEMB_1_1	5	6	130	3744	0	inframe_deletion	MODERATE	KDM3B	Pembroke Welsh Corgi	3	3	113	1873	2	1	0	0.78819	0.117
chr11_26004637_GCG/-	chr11:26004636_CGCG_C	GMSP_1_1	8	10	127	3740	0	inframe_deletion	MODERATE	KDM3B	German Spaniel	5	5	111	1871	3	2	0	0.78819	0.117
chr11_26004637_GCG/-	chr11:26004636_CGCG_C	ESET_1_1	5	10	130	3740	0	inframe_deletion	MODERATE	KDM3B	English Setter	5	5	111	1871	0	5	0	0.78819	0.117
chr11_26004637_GCG/-	chr11:26004636_CGCG_C	GORD_1_1	1	2	134	3748	0	inframe_deletion	MODERATE	KDM3B	Gordon Setter	1	1	115	1875	0	1	0	0.78819	0.117
chr11_26004637_GCG/-	chr11:26004636_CGCG_C	PUDL_1_1	2	4	133	3746	0	inframe_deletion	MODERATE	KDM3B	Pudelpointer	1	2	115	1874	1	0	1	0.78819	0.117
chr11_26004637_GCG/-	chr11:26004636_CGCG_C	SKYE_1_1	2	4	133	3746	0	inframe_deletion	MODERATE	KDM3B	Skye Terrier	2	2	114	1874	0	2	0	0.78819	0.117
chr11_26004637_GCG/-	chr11:26004636_CGCG_C	BRHM_1_1	5	12	130	3738	0	inframe_deletion	MODERATE	KDM3B	Broholmer	4	6	112	1870	1	3	2	0.78819	0.117
chr11_26004637_GCG/-	chr11:26004636_CGCG_C	PISP_1_1	3	8	132	3742	0	inframe_deletion	MODERATE	KDM3B	Picardy Spaniel	3	4	113	1872	0	3	1	0.78819	0.117
chr11_26004637_GCG/-	chr11:26004636_CGCG_C	CCRT_1_1	6	18	129	3732	0	inframe_deletion	MODERATE	KDM3B	Curly-Coated Retriever	4	9	112	1867	2	2	5	0.78819	0.117
chr11_26004637_GCG/-	chr11:26004636_CGCG_C	CRTR_1_1	2	6	133	3744	0	inframe_deletion	MODERATE	KDM3B	Cretan tracer	1	3	115	1873	1	0	2	0.78819	0.117
chr11_26004637_GCG/-	chr11:26004636_CGCG_C	IRSE_1_1	2	6	133	3744	0	inframe_deletion	MODERATE	KDM3B	Irish Setter	2	3	114	1873	0	2	1	0.78819	0.117
chr11_26004637_GCG/-	chr11:26004636_CGCG_C	BEAU_1_1	3	10	132	3740	0	inframe_deletion	MODERATE	KDM3B	Beauceron	3	5	113	1871	0	3	2	0.78819	0.117
chr11_26004637_GCG/-	chr11:26004636_CGCG_C	COTO_1_1	3	10	132	3740	0	inframe_deletion	MODERATE	KDM3B	Coton de Tulear	2	5	114	1871	1	1	3	0.78819	0.117
chr11_26004637_GCG/-	chr11:26004636_CGCG_C	BRFR_1_1	1	4	134	3746	0	inframe_deletion	MODERATE	KDM3B	Braques Francais	1	2	115	1874	0	1	1	0.78819	0.117
chr11_26004637_GCG/-	chr11:26004636_CGCG_C	CTLB_1_1	1	4	134	3746	0	inframe_deletion	MODERATE	KDM3B	Catalburun	1	2	115	1874	0	1	1	0.78819	0.117
chr11_26004637_GCG/-	chr11:26004636_CGCG_C	FIEL_1_1	2	8	133	3742	0	inframe_deletion	MODERATE	KDM3B	Field Spaniel	2	4	114	1872	0	2	2	0.78819	0.117
chr11_26004637_GCG/-	chr11:26004636_CGCG_C	SLWP_1_1	2	8	133	3742	0	inframe_deletion	MODERATE	KDM3B	Slovakian Wirehaired Pointer	2	4	114	1872	0	2	2	0.78819	0.117
chr11_26004637_GCG/-	chr11:26004636_CGCG_C	SPIN_1_1	3	12	132	3738	0	inframe_deletion	MODERATE	KDM3B	Spinone Italiano	3	6	113	1870	0	3	3	0.78819	0.117
chr11_26004637_GCG/-	chr11:26004636_CGCG_C	PERH_1_2	1	4	134	3746	0	inframe_deletion	MODERATE	KDM3B	Peruvian Hairless	1	2	115	1874	0	1	1	0.78819	0.117
chr11_26004637_GCG/-	chr11:26004636_CGCG_C	XOLO_1_2	1	4	134	3746	0	inframe_deletion	MODERATE	KDM3B	Xoloitzcuintli	1	2	115	1874	0	1	1	0.78819	0.117
chr11_26004637_GCG/-	chr11:26004636_CGCG_C	BPIC_1_1	4	20	131	3730	0	inframe_deletion	MODERATE	KDM3B	Berger Picard	4	10	112	1866	0	4	6	0.78819	0.117
chr11_26004637_GCG/-	chr11:26004636_CGCG_C	BRBT_1_1	2	10	133	3740	0	inframe_deletion	MODERATE	KDM3B	Barbet	2	5	114	1871	0	2	3	0.78819	0.117
chr11_26004637_GCG/-	chr11:26004636_CGCG_C	DREV_1_1	2	10	133	3740	0	inframe_deletion	MODERATE	KDM3B	Drever	2	5	114	1871	0	2	3	0.78819	0.117
chr11_26004637_GCG/-	chr11:26004636_CGCG_C	SMUN_1_1	4	20	131	3730	0	inframe_deletion	MODERATE	KDM3B	Small Munsterlander	4	10	112	1866	0	4	6	0.78819	0.117
chr11_26004637_GCG/-	chr11:26004636_CGCG_C	BRZT_1_1	2	12	133	3738	0	inframe_deletion	MODERATE	KDM3B	Brazilian Terrier	2	6	114	1870	0	2	4	0.78819	0.117
chr11_26004637_GCG/-	chr11:26004636_CGCG_C	CLUP_US_1_1	1	6	134	3744	0	inframe_deletion	MODERATE	KDM3B	Wolf	1	3	115	1873	0	1	2	0.78819	0.117
chr11_26004637_GCG/-	chr11:26004636_CGCG_C	GPIN_1_1	1	6	134	3744	0	inframe_deletion	MODERATE	KDM3B	German Pinscher	1	3	115	1873	0	1	2	0.78819	0.117
chr11_26004637_GCG/-	chr11:26004636_CGCG_C	GREE_1_1	1	6	134	3744	0	inframe_deletion	MODERATE	KDM3B	Greenland Dog	1	3	115	1873	0	1	2	0.78819	0.117
chr11_26004637_GCG/-	chr11:26004636_CGCG_C	STBY_1_1	1	6	134	3744	0	inframe_deletion	MODERATE	KDM3B	Stabyhoun	1	3	115	1873	0	1	2	0.78819	0.117
chr11_26004637_GCG/-	chr11:26004636_CGCG_C	DALM_1_1	1	8	134	3742	0	inframe_deletion	MODERATE	KDM3B	Dalmatian	1	4	115	1872	0	1	3	0.78819	0.117
chr11_26004637_GCG/-	chr11:26004636_CGCG_C	FRSP_1_1	1	8	134	3742	0	inframe_deletion	MODERATE	KDM3B	French Spaniel	1	4	115	1872	0	1	3	0.78819	0.117
chr11_26004637_GCG/-	chr11:26004636_CGCG_C	GSHP_1_1	1	8	134	3742	0	inframe_deletion	MODERATE	KDM3B	German Shorthaired Pointer	1	4	115	1872	0	1	3	0.78819	0.117
chr11_26004637_GCG/-	chr11:26004636_CGCG_C	PASP_1_1	1	8	134	3742	0	inframe_deletion	MODERATE	KDM3B	Pont-Audemer spaniel	1	4	115	1872	0	1	3	0.78819	0.117
chr11_26004637_GCG/-	chr11:26004636_CGCG_C	TIBS_1_1	1	8	134	3742	0	inframe_deletion	MODERATE	KDM3B	Tibetan Spaniel	1	4	115	1872	0	1	3	0.78819	0.117
chr11_26004637_GCG/-	chr11:26004636_CGCG_C	AFFN_1_1	1	8	134	3742	0	inframe_deletion	MODERATE	KDM3B	Affenpinscher	1	4	115	1872	0	1	3	0.78819	0.117
chr11_26004637_GCG/-	chr11:26004636_CGCG_C	NEAP_1_1	1	8	134	3742	0	inframe_deletion	MODERATE	KDM3B	Neapolitan Mastiff	1	4	115	1872	0	1	3	0.78819	0.117
chr11_26004637_GCG/-	chr11:26004636_CGCG_C	ELOD_1_1	1	10	134	3740	0	inframe_deletion	MODERATE	KDM3B	Elo	1	5	115	1871	0	1	4	0.78819	0.117
chr11_26004637_GCG/-	chr11:26004636_CGCG_C	GALG_1_1	1	10	134	3740	0	inframe_deletion	MODERATE	KDM3B	Galgo Espanol	1	5	115	1871	0	1	4	0.78819	0.117
chr11_26004637_GCG/-	chr11:26004636_CGCG_C	GOLD_1_1	2	20	133	3730	0	inframe_deletion	MODERATE	KDM3B	Golden Retriever	2	10	114	1866	0	2	8	0.78819	0.117
chr11_26004637_GCG/-	chr11:26004636_CGCG_C	KROM_1_1	1	10	134	3740	0	inframe_deletion	MODERATE	KDM3B	Kromfohrlander	1	5	115	1871	0	1	4	0.78819	0.117
chr11_26004637_GCG/-	chr11:26004636_CGCG_C	PHAR_1_1	1	10	134	3740	0	inframe_deletion	MODERATE	KDM3B	Pharaoh Hound	1	5	115	1871	0	1	4	0.78819	0.117
chr11_26004637_GCG/-	chr11:26004636_CGCG_C	BRAC_1_1	1	12	134	3738	0	inframe_deletion	MODERATE	KDM3B	Bracco Italiano	1	6	115	1870	0	1	5	0.78819	0.117
chr11_26004637_GCG/-	chr11:26004636_CGCG_C	BRIA_1_1	1	12	134	3738	0	inframe_deletion	MODERATE	KDM3B	Briard	1	6	115	1870	0	1	5	0.78819	0.117
chr11_26004637_GCG/-	chr11:26004636_CGCG_C	JSPZ_1_1	1	12	134	3738	0	inframe_deletion	MODERATE	KDM3B	Japanese Spitz	1	6	115	1870	0	1	5	0.78819	0.117
chr11_26004637_GCG/-	chr11:26004636_CGCG_C	APPZ_1_1	1	12	134	3738	0	inframe_deletion	MODERATE	KDM3B	Appenzeller Sennenhund	1	6	115	1870	0	1	5	0.78819	0.117
chr11_26004637_GCG/-	chr11:26004636_CGCG_C	DACH_1_1	4	48	131	3702	0	inframe_deletion	MODERATE	KDM3B	Dachshund	3	24	113	1852	1	2	21	0.78819	0.117
chr11_26004637_GCG/-	chr11:26004636_CGCG_C	GHUT_1_1	1	14	134	3736	0	inframe_deletion	MODERATE	KDM3B	German Hunting Terrier	1	7	115	1869	0	1	6	0.78819	0.117
chr11_26004637_GCG/-	chr11:26004636_CGCG_C	GSNZ_1_1	1	14	134	3736	0	inframe_deletion	MODERATE	KDM3B	Giant Schnauzer	1	7	115	1869	0	1	6	0.78819	0.117
chr11_26004637_GCG/-	chr11:26004636_CGCG_C	PTAS_1_1	1	14	134	3736	0	inframe_deletion	MODERATE	KDM3B	Polish Tatra Sheepdog	1	7	115	1869	0	1	6	0.78819	0.117
chr11_26004637_GCG/-	chr11:26004636_CGCG_C	VILL_CN_1_2	1	14	134	3736	0	inframe_deletion	MODERATE	KDM3B	NA	1	7	115	1869	0	1	6	0.78819	0.117
chr11_26004637_GCG/-	chr11:26004636_CGCG_C	BELS_1_1	1	20	134	3730	0	inframe_deletion	MODERATE	KDM3B	Belgian Sheepdog	1	10	115	1866	0	1	9	0.78819	0.117
chr11_26004637_GCG/-	chr11:26004636_CGCG_C	AKIT_1_1	1	24	134	3726	0	inframe_deletion	MODERATE	KDM3B	Akita	1	12	115	1864	0	1	11	0.78819	0.117
chr11_26004637_GCG/-	chr11:26004636_CGCG_C	OUTLIER	16	514	119	3236	0	inframe_deletion	MODERATE	KDM3B	NA	15	257	101	1619	1	14	242	0.78819	0.117
chr11_26004637_GCG/-	chr11:26004636_CGCG_C	POMR_1_1	1	42	134	3708	0	inframe_deletion	MODERATE	KDM3B	Pomeranian	1	21	115	1855	0	1	20	0.78819	0.117
chr11_26004637_GCG/-	chr11:26004636_CGCG_C	SSHP_1_1	1	48	134	3702	0	inframe_deletion	MODERATE	KDM3B	Shetland Sheepdog	1	24	115	1852	0	1	23	0.78819	0.117
chr9_23753814_G/C	chr9:23753814_G_C	BEDT_1_1	9	14	142	4174	1.637	missense_variant	MODERATE	SOCS7	Bedlington Terrier	7	7	125	2087	2	5	0	0.79824	0.508
chr9_23753814_G/C	chr9:23753814_G_C	BFDB_1_1	6	10	145	4178	1.637	missense_variant	MODERATE	SOCS7	Basset Fauve de Bretagne	4	5	128	2089	2	2	1	0.79824	0.508
chr9_23753814_G/C	chr9:23753814_G_C	BASS_1_1	8	16	143	4172	1.637	missense_variant	MODERATE	SOCS7	Basset Hound	6	8	126	2086	2	4	2	0.79824	0.508
chr9_23753814_G/C	chr9:23753814_G_C	CHIN_1_1	3	6	148	4182	1.637	missense_variant	MODERATE	SOCS7	Japanese Chin	2	3	130	2091	1	1	1	0.79824	0.508
chr9_23753814_G/C	chr9:23753814_G_C	ITGY_1_1	1	2	150	4186	1.637	missense_variant	MODERATE	SOCS7	Italian Greyhound	1	1	131	2093	0	1	0	0.79824	0.508
chr9_23753814_G/C	chr9:23753814_G_C	PYSH_1_1	10	22	141	4166	1.637	missense_variant	MODERATE	SOCS7	Pyrenean Shepherd	7	11	125	2083	3	4	4	0.79824	0.508
chr9_23753814_G/C	chr9:23753814_G_C	BLDH_1_1	4	10	147	4178	1.637	missense_variant	MODERATE	SOCS7	Bloodhound	3	5	129	2089	1	2	2	0.79824	0.508
chr9_23753814_G/C	chr9:23753814_G_C	AIRT_1_1	3	8	148	4180	1.637	missense_variant	MODERATE	SOCS7	Airedale Terrier	3	4	129	2090	0	3	1	0.79824	0.508
chr9_23753814_G/C	chr9:23753814_G_C	CNTI_1_1	3	8	148	4180	1.637	missense_variant	MODERATE	SOCS7	Continental Bulldog	2	4	130	2090	1	1	2	0.79824	0.508
chr9_23753814_G/C	chr9:23753814_G_C	LAGO_1_1	3	10	148	4178	1.637	missense_variant	MODERATE	SOCS7	Lagotto Romagnolo	3	5	129	2089	0	3	2	0.79824	0.508
chr9_23753814_G/C	chr9:23753814_G_C	SCOT_1_1	16	58	135	4130	1.637	missense_variant	MODERATE	SOCS7	Scottish Terrier	14	29	118	2065	2	12	15	0.79824	0.508
chr9_23753814_G/C	chr9:23753814_G_C	BLUE_1_1	1	4	150	4184	1.637	missense_variant	MODERATE	SOCS7	Bluetick Coonhound	1	2	131	2092	0	1	1	0.79824	0.508
chr9_23753814_G/C	chr9:23753814_G_C	FIEL_1_1	2	8	149	4180	1.637	missense_variant	MODERATE	SOCS7	Field Spaniel	1	4	131	2090	1	0	3	0.79824	0.508
chr9_23753814_G/C	chr9:23753814_G_C	SKYE_1_1	1	4	150	4184	1.637	missense_variant	MODERATE	SOCS7	Skye Terrier	1	2	131	2092	0	1	1	0.79824	0.508
chr9_23753814_G/C	chr9:23753814_G_C	SVAL_1_1	2	8	149	4180	1.637	missense_variant	MODERATE	SOCS7	Swedish Vallhund	2	4	130	2090	0	2	2	0.79824	0.508
chr9_23753814_G/C	chr9:23753814_G_C	WEIM_1_1	4	16	147	4172	1.637	missense_variant	MODERATE	SOCS7	Weimaraner	4	8	128	2086	0	4	4	0.79824	0.508
chr9_23753814_G/C	chr9:23753814_G_C	PBGA_1_1	3	12	148	4176	1.637	missense_variant	MODERATE	SOCS7	Petit Bleu de Gascogne	3	6	129	2088	0	3	3	0.79824	0.508
chr9_23753814_G/C	chr9:23753814_G_C	PHAL_1_1	3	14	148	4174	1.637	missense_variant	MODERATE	SOCS7	Continental Toy Spaniel (Phalene)	3	7	129	2087	0	3	4	0.79824	0.508
chr9_23753814_G/C	chr9:23753814_G_C	CSHD_1_1	2	10	149	4178	1.637	missense_variant	MODERATE	SOCS7	Catalan Sheepdog	2	5	130	2089	0	2	3	0.79824	0.508
chr9_23753814_G/C	chr9:23753814_G_C	DALM_1_1	2	10	149	4178	1.637	missense_variant	MODERATE	SOCS7	Dalmatian	2	5	130	2089	0	2	3	0.79824	0.508
chr9_23753814_G/C	chr9:23753814_G_C	NEWF_1_1	4	20	147	4168	1.637	missense_variant	MODERATE	SOCS7	Newfoundland	3	10	129	2084	1	2	7	0.79824	0.508
chr9_23753814_G/C	chr9:23753814_G_C	VIZS_1_1	3	16	148	4172	1.637	missense_variant	MODERATE	SOCS7	Vizsla	3	8	129	2086	0	3	5	0.79824	0.508
chr9_23753814_G/C	chr9:23753814_G_C	EPNT_1_2	3	16	148	4172	1.637	missense_variant	MODERATE	SOCS7	English Pointer	2	8	130	2086	1	1	6	0.79824	0.508
chr9_23753814_G/C	chr9:23753814_G_C	ENTB_1_1	1	6	150	4182	1.637	missense_variant	MODERATE	SOCS7	Entlebucher Mountain Dog	1	3	131	2091	0	1	2	0.79824	0.508
chr9_23753814_G/C	chr9:23753814_G_C	ESMD_1_1	2	12	149	4176	1.637	missense_variant	MODERATE	SOCS7	Estrela Mountain Dog	2	6	130	2088	0	2	4	0.79824	0.508
chr9_23753814_G/C	chr9:23753814_G_C	MJMA_1_1	1	6	150	4182	1.637	missense_variant	MODERATE	SOCS7	Majorca Mastiff	1	3	131	2091	0	1	2	0.79824	0.508
chr9_23753814_G/C	chr9:23753814_G_C	SLWP_1_1	1	6	150	4182	1.637	missense_variant	MODERATE	SOCS7	Slovakian Wirehaired Pointer	1	3	131	2091	0	1	2	0.79824	0.508
chr9_23753814_G/C	chr9:23753814_G_C	RTVB_1_1	2	12	149	4176	1.637	missense_variant	MODERATE	SOCS7	Russian Tsvetnaya Bolonka	1	6	131	2088	1	0	5	0.79824	0.508
chr9_23753814_G/C	chr9:23753814_G_C	AUSS_1_1	2	12	149	4176	1.637	missense_variant	MODERATE	SOCS7	Australian Shepherd	2	6	130	2088	0	2	4	0.79824	0.508
chr9_23753814_G/C	chr9:23753814_G_C	PAPI_1_1	1	6	150	4182	1.637	missense_variant	MODERATE	SOCS7	Continental Toy Spaniel (Papillon)	1	3	131	2091	0	1	2	0.79824	0.508
chr9_23753814_G/C	chr9:23753814_G_C	BRJH_1_1	2	12	149	4176	1.637	missense_variant	MODERATE	SOCS7	Bruno Jura Hound	2	6	130	2088	0	2	4	0.79824	0.508
chr9_23753814_G/C	chr9:23753814_G_C	CHBR_1_1	2	14	149	4174	1.637	missense_variant	MODERATE	SOCS7	Chesapeake Bay Retriever	2	7	130	2087	0	2	5	0.79824	0.508
chr9_23753814_G/C	chr9:23753814_G_C	CHIH_1_1	2	14	149	4174	1.637	missense_variant	MODERATE	SOCS7	Chihuahua	2	7	130	2087	0	2	5	0.79824	0.508
chr9_23753814_G/C	chr9:23753814_G_C	IBIZ_1_1	3	22	148	4166	1.637	missense_variant	MODERATE	SOCS7	Ibizan Hound	2	11	130	2083	1	1	9	0.79824	0.508
chr9_23753814_G/C	chr9:23753814_G_C	LAND_1_1	1	8	150	4180	1.637	missense_variant	MODERATE	SOCS7	Landseer	1	4	131	2090	0	1	3	0.79824	0.508
chr9_23753814_G/C	chr9:23753814_G_C	NBUH_1_1	1	8	150	4180	1.637	missense_variant	MODERATE	SOCS7	Norwegian Buhund	1	4	131	2090	0	1	3	0.79824	0.508
chr9_23753814_G/C	chr9:23753814_G_C	NSDT_1_1	1	8	150	4180	1.637	missense_variant	MODERATE	SOCS7	Nova Scotia Duck Tolling Retriever	1	4	131	2090	0	1	3	0.79824	0.508
chr9_23753814_G/C	chr9:23753814_G_C	SGGO_1_1	1	8	150	4180	1.637	missense_variant	MODERATE	SOCS7	Segugio Italiano	1	4	131	2090	0	1	3	0.79824	0.508
chr9_23753814_G/C	chr9:23753814_G_C	TURM_1_1	1	8	150	4180	1.637	missense_variant	MODERATE	SOCS7	Turkish Mastiff	1	4	131	2090	0	1	3	0.79824	0.508
chr9_23753814_G/C	chr9:23753814_G_C	AUPO_1_1	1	8	150	4180	1.637	missense_variant	MODERATE	SOCS7	Auvergne Pointer	1	4	131	2090	0	1	3	0.79824	0.508
chr9_23753814_G/C	chr9:23753814_G_C	PPOD_1_2	1	8	150	4180	1.637	missense_variant	MODERATE	SOCS7	Portuguese Podengo Pequeno	1	4	131	2090	0	1	3	0.79824	0.508
chr9_23753814_G/C	chr9:23753814_G_C	BANO_1_1	1	10	150	4178	1.637	missense_variant	MODERATE	SOCS7	Basset Artesien Normand	1	5	131	2089	0	1	4	0.79824	0.508
chr9_23753814_G/C	chr9:23753814_G_C	BRFR_1_1	1	10	150	4178	1.637	missense_variant	MODERATE	SOCS7	Braques Francais	1	5	131	2089	0	1	4	0.79824	0.508
chr9_23753814_G/C	chr9:23753814_G_C	RUSH_1_1	1	10	150	4178	1.637	missense_variant	MODERATE	SOCS7	Russian Hound	1	5	131	2089	0	1	4	0.79824	0.508
chr9_23753814_G/C	chr9:23753814_G_C	MARM_1_1	1	10	150	4178	1.637	missense_variant	MODERATE	SOCS7	Maremma Sheepdog	1	5	131	2089	0	1	4	0.79824	0.508
chr9_23753814_G/C	chr9:23753814_G_C	ZAGR_1_1	2	22	149	4166	1.637	missense_variant	MODERATE	SOCS7	Zagar	2	11	130	2083	0	2	9	0.79824	0.508
chr9_23753814_G/C	chr9:23753814_G_C	AMST_1_1	2	22	149	4166	1.637	missense_variant	MODERATE	SOCS7	American Staffordshire Terrier	2	11	130	2083	0	2	9	0.79824	0.508
chr9_23753814_G/C	chr9:23753814_G_C	WHIP_1_1	1	12	150	4176	1.637	missense_variant	MODERATE	SOCS7	Whippet	1	6	131	2088	0	1	5	0.79824	0.508
chr9_23753814_G/C	chr9:23753814_G_C	LHSA_1_1	1	12	150	4176	1.637	missense_variant	MODERATE	SOCS7	Lhasa Apso	1	6	131	2088	0	1	5	0.79824	0.508
chr9_23753814_G/C	chr9:23753814_G_C	NELK_1_1	3	36	148	4152	1.637	missense_variant	MODERATE	SOCS7	Norwegian Elkhound	3	18	129	2076	0	3	15	0.79824	0.508
chr9_23753814_G/C	chr9:23753814_G_C	KUVZ_1_1	1	16	150	4172	1.637	missense_variant	MODERATE	SOCS7	Kuvasz	1	8	131	2086	0	1	7	0.79824	0.508
chr9_23753814_G/C	chr9:23753814_G_C	TPOO_1_1	1	20	150	4168	1.637	missense_variant	MODERATE	SOCS7	Toy Poodle	1	10	131	2084	0	1	9	0.79824	0.508
chr9_23753814_G/C	chr9:23753814_G_C	SMUN_1_1	1	22	150	4166	1.637	missense_variant	MODERATE	SOCS7	Small Munsterlander	1	11	131	2083	0	1	10	0.79824	0.508
chr9_23753814_G/C	chr9:23753814_G_C	DACH_1_1	2	58	149	4130	1.637	missense_variant	MODERATE	SOCS7	Dachshund	2	29	130	2065	0	2	27	0.79824	0.508
chr9_23753814_G/C	chr9:23753814_G_C	OUTLIER	11	602	140	3586	1.637	missense_variant	MODERATE	SOCS7	NA	11	301	121	1793	0	11	290	0.79824	0.508
chr38_22656688_C/T	chr38:22656688_C_T	ECKR_1_1	4	8	174	4526	8.896	missense_variant	MODERATE	VANGL2	English Cocker Spaniel	3	4	156	2263	1	2	1	0.852713	0.427
chr38_22656688_C/T	chr38:22656688_C_T	FINS_1_1	6	12	172	4522	8.896	missense_variant	MODERATE	VANGL2	Finnish Spitz	5	6	154	2261	1	4	1	0.852713	0.427
chr38_22656688_C/T	chr38:22656688_C_T	ETOY_1_1	2	4	176	4530	8.896	missense_variant	MODERATE	VANGL2	English Toy Spaniel	2	2	157	2265	0	2	0	0.852713	0.427
chr38_22656688_C/T	chr38:22656688_C_T	GSMD_1_1	7	16	171	4518	8.896	missense_variant	MODERATE	VANGL2	Greater Swiss Mountain Dog	6	8	153	2259	1	5	2	0.852713	0.427
chr38_22656688_C/T	chr38:22656688_C_T	BEDT_1_1	6	14	172	4520	8.896	missense_variant	MODERATE	VANGL2	Bedlington Terrier	5	7	154	2260	1	4	2	0.852713	0.427
chr38_22656688_C/T	chr38:22656688_C_T	BELS_1_1	12	28	166	4506	8.896	missense_variant	MODERATE	VANGL2	Belgian Sheepdog	8	14	151	2253	4	4	6	0.852713	0.427
chr38_22656688_C/T	chr38:22656688_C_T	BRIA_1_1	5	12	173	4522	8.896	missense_variant	MODERATE	VANGL2	Briard	4	6	155	2261	1	3	2	0.852713	0.427
chr38_22656688_C/T	chr38:22656688_C_T	BORT_1_1	3	8	175	4526	8.896	missense_variant	MODERATE	VANGL2	Border Terrier	2	4	157	2263	1	1	2	0.852713	0.427
chr38_22656688_C/T	chr38:22656688_C_T	SVAL_1_1	3	8	175	4526	8.896	missense_variant	MODERATE	VANGL2	Swedish Vallhund	3	4	156	2263	0	3	1	0.852713	0.427
chr38_22656688_C/T	chr38:22656688_C_T	BEAG_1_1	2	6	176	4528	8.896	missense_variant	MODERATE	VANGL2	Beagle	2	3	157	2264	0	2	1	0.852713	0.427
chr38_22656688_C/T	chr38:22656688_C_T	CSHD_1_1	3	10	175	4524	8.896	missense_variant	MODERATE	VANGL2	Catalan Sheepdog	3	5	156	2262	0	3	2	0.852713	0.427
chr38_22656688_C/T	chr38:22656688_C_T	BLUE_1_1	1	4	177	4530	8.896	missense_variant	MODERATE	VANGL2	Bluetick Coonhound	1	2	158	2265	0	1	1	0.852713	0.427
chr38_22656688_C/T	chr38:22656688_C_T	OTTR_1_1	3	12	175	4522	8.896	missense_variant	MODERATE	VANGL2	Otterhound	3	6	156	2261	0	3	3	0.852713	0.427
chr38_22656688_C/T	chr38:22656688_C_T	ANFH_1_1	7	28	171	4506	8.896	missense_variant	MODERATE	VANGL2	Anglo-Francais hound	7	14	152	2253	0	7	7	0.852713	0.427
chr38_22656688_C/T	chr38:22656688_C_T	GRNI_1_1	2	8	176	4526	8.896	missense_variant	MODERATE	VANGL2	Griffon Nivernais	2	4	157	2263	0	2	2	0.852713	0.427
chr38_22656688_C/T	chr38:22656688_C_T	BMAL_1_1	7	32	171	4502	8.896	missense_variant	MODERATE	VANGL2	Belgian Malinois	6	16	153	2251	1	5	10	0.852713	0.427
chr38_22656688_C/T	chr38:22656688_C_T	OLES_1_1	3	14	175	4520	8.896	missense_variant	MODERATE	VANGL2	Old English Sheepdog	3	7	156	2260	0	3	4	0.852713	0.427
chr38_22656688_C/T	chr38:22656688_C_T	PHAL_1_1	3	14	175	4520	8.896	missense_variant	MODERATE	VANGL2	Continental Toy Spaniel (Phalene)	3	7	156	2260	0	3	4	0.852713	0.427
chr38_22656688_C/T	chr38:22656688_C_T	POMR_1_1	15	70	163	4464	8.896	missense_variant	MODERATE	VANGL2	Pomeranian	11	35	148	2232	4	7	24	0.852713	0.427
chr38_22656688_C/T	chr38:22656688_C_T	BERG_1_1	2	10	176	4524	8.896	missense_variant	MODERATE	VANGL2	Bergamasco	2	5	157	2262	0	2	3	0.852713	0.427
chr38_22656688_C/T	chr38:22656688_C_T	BFDB_1_1	2	10	176	4524	8.896	missense_variant	MODERATE	VANGL2	Basset Fauve de Bretagne	2	5	157	2262	0	2	3	0.852713	0.427
chr38_22656688_C/T	chr38:22656688_C_T	BOLO_1_1	2	10	176	4524	8.896	missense_variant	MODERATE	VANGL2	Bolognese	2	5	157	2262	0	2	3	0.852713	0.427
chr38_22656688_C/T	chr38:22656688_C_T	ELOD_1_1	2	10	176	4524	8.896	missense_variant	MODERATE	VANGL2	Elo	2	5	157	2262	0	2	3	0.852713	0.427
chr38_22656688_C/T	chr38:22656688_C_T	NORB_1_1	2	10	176	4524	8.896	missense_variant	MODERATE	VANGL2	Norrbottenspetz	2	5	157	2262	0	2	3	0.852713	0.427
chr38_22656688_C/T	chr38:22656688_C_T	CRTR_1_1	1	6	177	4528	8.896	missense_variant	MODERATE	VANGL2	Cretan tracer	1	3	158	2264	0	1	2	0.852713	0.427
chr38_22656688_C/T	chr38:22656688_C_T	DREV_1_1	2	12	176	4522	8.896	missense_variant	MODERATE	VANGL2	Drever	2	6	157	2261	0	2	4	0.852713	0.427
chr38_22656688_C/T	chr38:22656688_C_T	ESTH_1_1	1	6	177	4528	8.896	missense_variant	MODERATE	VANGL2	Estonian Hound	1	3	158	2264	0	1	2	0.852713	0.427
chr38_22656688_C/T	chr38:22656688_C_T	GALG_1_1	2	12	176	4522	8.896	missense_variant	MODERATE	VANGL2	Galgo Espanol	1	6	158	2261	1	0	5	0.852713	0.427
chr38_22656688_C/T	chr38:22656688_C_T	SSNZ_1_1	2	12	176	4522	8.896	missense_variant	MODERATE	VANGL2	Standard Schnauzer	2	6	157	2261	0	2	4	0.852713	0.427
chr38_22656688_C/T	chr38:22656688_C_T	NELK_1_1	5	34	173	4500	8.896	missense_variant	MODERATE	VANGL2	Norwegian Elkhound	4	17	155	2250	1	3	13	0.852713	0.427
chr38_22656688_C/T	chr38:22656688_C_T	AFOX_1_1	2	14	176	4520	8.896	missense_variant	MODERATE	VANGL2	American Foxhound	2	7	157	2260	0	2	5	0.852713	0.427
chr38_22656688_C/T	chr38:22656688_C_T	GSNZ_1_1	3	22	175	4512	8.896	missense_variant	MODERATE	VANGL2	Giant Schnauzer	3	11	156	2256	0	3	8	0.852713	0.427
chr38_22656688_C/T	chr38:22656688_C_T	BRIT_1_1	2	16	176	4518	8.896	missense_variant	MODERATE	VANGL2	Brittany	2	8	157	2259	0	2	6	0.852713	0.427
chr38_22656688_C/T	chr38:22656688_C_T	DOBP_1_1	2	16	176	4518	8.896	missense_variant	MODERATE	VANGL2	Doberman Pinscher	2	8	157	2259	0	2	6	0.852713	0.427
chr38_22656688_C/T	chr38:22656688_C_T	LOWC_1_1	1	8	177	4526	8.896	missense_variant	MODERATE	VANGL2	Lowchen	1	4	158	2263	0	1	3	0.852713	0.427
chr38_22656688_C/T	chr38:22656688_C_T	PASP_1_1	1	8	177	4526	8.896	missense_variant	MODERATE	VANGL2	Pont-Audemer spaniel	1	4	158	2263	0	1	3	0.852713	0.427
chr38_22656688_C/T	chr38:22656688_C_T	SGGO_1_1	1	8	177	4526	8.896	missense_variant	MODERATE	VANGL2	Segugio Italiano	1	4	158	2263	0	1	3	0.852713	0.427
chr38_22656688_C/T	chr38:22656688_C_T	PPOD_1_2	1	8	177	4526	8.896	missense_variant	MODERATE	VANGL2	Portuguese Podengo Pequeno	1	4	158	2263	0	1	3	0.852713	0.427
chr38_22656688_C/T	chr38:22656688_C_T	PARS_1_1	2	16	176	4518	8.896	missense_variant	MODERATE	VANGL2	Parson Russell Terrier	1	8	158	2259	1	0	7	0.852713	0.427
chr38_22656688_C/T	chr38:22656688_C_T	SRAB_1_1	1	8	177	4526	8.896	missense_variant	MODERATE	VANGL2	Sarabi	1	4	158	2263	0	1	3	0.852713	0.427
chr38_22656688_C/T	chr38:22656688_C_T	SLAP_1_1	1	8	177	4526	8.896	missense_variant	MODERATE	VANGL2	Swedish Lapphund	1	4	158	2263	0	1	3	0.852713	0.427
chr38_22656688_C/T	chr38:22656688_C_T	BOUV_1_1	3	26	175	4508	8.896	missense_variant	MODERATE	VANGL2	Bouvier des Flandres	3	13	156	2254	0	3	10	0.852713	0.427
chr38_22656688_C/T	chr38:22656688_C_T	BEAU_1_1	1	10	177	4524	8.896	missense_variant	MODERATE	VANGL2	Beauceron	1	5	158	2262	0	1	4	0.852713	0.427
chr38_22656688_C/T	chr38:22656688_C_T	ESET_1_1	1	10	177	4524	8.896	missense_variant	MODERATE	VANGL2	English Setter	1	5	158	2262	0	1	4	0.852713	0.427
chr38_22656688_C/T	chr38:22656688_C_T	TPOO_1_1	2	20	176	4514	8.896	missense_variant	MODERATE	VANGL2	Toy Poodle	2	10	157	2257	0	2	8	0.852713	0.427
chr38_22656688_C/T	chr38:22656688_C_T	AESK_1_1	1	12	177	4522	8.896	missense_variant	MODERATE	VANGL2	American Eskimo Dog	1	6	158	2261	0	1	5	0.852713	0.427
chr38_22656688_C/T	chr38:22656688_C_T	BICH_1_1	1	12	177	4522	8.896	missense_variant	MODERATE	VANGL2	Bichon Frise	1	6	158	2261	0	1	5	0.852713	0.427
chr38_22656688_C/T	chr38:22656688_C_T	BRZT_1_1	1	12	177	4522	8.896	missense_variant	MODERATE	VANGL2	Brazilian Terrier	1	6	158	2261	0	1	5	0.852713	0.427
chr38_22656688_C/T	chr38:22656688_C_T	ESMD_1_1	1	12	177	4522	8.896	missense_variant	MODERATE	VANGL2	Estrela Mountain Dog	1	6	158	2261	0	1	5	0.852713	0.427
chr38_22656688_C/T	chr38:22656688_C_T	LANC_1_1	1	12	177	4522	8.896	missense_variant	MODERATE	VANGL2	Lancashire Heeler	1	6	158	2261	0	1	5	0.852713	0.427
chr38_22656688_C/T	chr38:22656688_C_T	LEOP_1_1	1	12	177	4522	8.896	missense_variant	MODERATE	VANGL2	Catahoula Leopard Dog	1	6	158	2261	0	1	5	0.852713	0.427
chr38_22656688_C/T	chr38:22656688_C_T	POSD_1_1	1	12	177	4522	8.896	missense_variant	MODERATE	VANGL2	Portuguese Sheepdog	1	6	158	2261	0	1	5	0.852713	0.427
chr38_22656688_C/T	chr38:22656688_C_T	ESSP_1_1	1	12	177	4522	8.896	missense_variant	MODERATE	VANGL2	English Springer Spaniel	1	6	158	2261	0	1	5	0.852713	0.427
chr38_22656688_C/T	chr38:22656688_C_T	RTVB_1_1	1	12	177	4522	8.896	missense_variant	MODERATE	VANGL2	Russian Tsvetnaya Bolonka	1	6	158	2261	0	1	5	0.852713	0.427
chr38_22656688_C/T	chr38:22656688_C_T	FOXH_1_1	1	12	177	4522	8.896	missense_variant	MODERATE	VANGL2	Foxhound	1	6	158	2261	0	1	5	0.852713	0.427
chr38_22656688_C/T	chr38:22656688_C_T	SMFX_1_1	1	14	177	4520	8.896	missense_variant	MODERATE	VANGL2	Smooth Fox Terrier	1	7	158	2260	0	1	6	0.852713	0.427
chr38_22656688_C/T	chr38:22656688_C_T	PBGV_1_1	1	18	177	4516	8.896	missense_variant	MODERATE	VANGL2	Petit Basset Griffon Vendeen	1	9	158	2258	0	1	8	0.852713	0.427
chr38_22656688_C/T	chr38:22656688_C_T	THAI_1_1	2	36	176	4498	8.896	missense_variant	MODERATE	VANGL2	Thai Ridgeback	2	18	157	2249	0	2	16	0.852713	0.427
chr38_22656688_C/T	chr38:22656688_C_T	GOLD_1_1	2	42	176	4492	8.896	missense_variant	MODERATE	VANGL2	Golden Retriever	2	21	157	2246	0	2	19	0.852713	0.427
chr38_22656688_C/T	chr38:22656688_C_T	DING_1_1	2	44	176	4490	8.896	missense_variant	MODERATE	VANGL2	Dingo	1	22	158	2245	1	0	21	0.852713	0.427
chr38_22656688_C/T	chr38:22656688_C_T	OUTLIER	18	650	160	3884	8.896	missense_variant	MODERATE	VANGL2	NA	18	325	141	1942	0	18	307	0.852713	0.427
chr38_22656688_C/T	chr38:22656688_C_T	BORD_1_1	1	58	177	4476	8.896	missense_variant	MODERATE	VANGL2	Border Collie	1	29	158	2238	0	1	28	0.852713	0.427
chr9_37458479_T/A	chr9:37458479_T_A	SPOO_1_1	14	14	185	4502	6.307	missense_variant,splice_region_variant	MODERATE	HNF1B	Standard Poodle	7	7	160	2251	7	0	0	0.84296	0.239
chr9_37458479_T/A	chr9:37458479_T_A	AUPO_1_1	7	10	192	4506	6.307	missense_variant,splice_region_variant	MODERATE	HNF1B	Auvergne Pointer	4	5	163	2253	3	1	1	0.84296	0.239
chr9_37458479_T/A	chr9:37458479_T_A	BELS_1_1	14	26	185	4490	6.307	missense_variant,splice_region_variant	MODERATE	HNF1B	Belgian Sheepdog	10	13	157	2245	4	6	3	0.84296	0.239
chr9_37458479_T/A	chr9:37458479_T_A	CHIN_1_1	5	10	194	4506	6.307	missense_variant,splice_region_variant	MODERATE	HNF1B	Japanese Chin	4	5	163	2253	1	3	1	0.84296	0.239
chr9_37458479_T/A	chr9:37458479_T_A	ENTB_1_1	7	14	192	4502	6.307	missense_variant,splice_region_variant	MODERATE	HNF1B	Entlebucher Mountain Dog	5	7	162	2251	2	3	2	0.84296	0.239
chr9_37458479_T/A	chr9:37458479_T_A	FBUL_1_1	7	14	192	4502	6.307	missense_variant,splice_region_variant	MODERATE	HNF1B	French Bulldog	6	7	161	2251	1	5	1	0.84296	0.239
chr9_37458479_T/A	chr9:37458479_T_A	GHND_1_1	6	12	193	4504	6.307	missense_variant,splice_region_variant	MODERATE	HNF1B	German Hound	4	6	163	2252	2	2	2	0.84296	0.239
chr9_37458479_T/A	chr9:37458479_T_A	SPWD_1_1	4	8	195	4508	6.307	missense_variant,splice_region_variant	MODERATE	HNF1B	Spanish Water Dog	2	4	165	2254	2	0	2	0.84296	0.239
chr9_37458479_T/A	chr9:37458479_T_A	MNTY_1_1	2	4	197	4512	6.307	missense_variant,splice_region_variant	MODERATE	HNF1B	Manchester Terrier (Toy)	2	2	165	2256	0	2	0	0.84296	0.239
