## Supplemental Table S8 for "A genotype-first approach identifies variants for orofacial clefts and other phenotypes in dogs" (part 11 of 12)

Supplemental Table S8: Missense variants in constrained CDS genes
chr9_37458479_T/A	chr9:37458479_T_A	KELP_1_2	2	4	197	4512	6.307	missense_variant,splice_region_variant	MODERATE	HNF1B	Australian Kelpie	2	2	165	2256	0	2	0	0.84296	0.239
chr9_37458479_T/A	chr9:37458479_T_A	TERV_1_1	1	2	198	4514	6.307	missense_variant,splice_region_variant	MODERATE	HNF1B	Belgian Tervuren	1	1	166	2257	0	1	0	0.84296	0.239
chr9_37458479_T/A	chr9:37458479_T_A	LAGO_1_1	4	10	195	4506	6.307	missense_variant,splice_region_variant	MODERATE	HNF1B	Lagotto Romagnolo	4	5	163	2253	0	4	1	0.84296	0.239
chr9_37458479_T/A	chr9:37458479_T_A	PISP_1_1	4	10	195	4506	6.307	missense_variant,splice_region_variant	MODERATE	HNF1B	Picardy Spaniel	3	5	164	2253	1	2	2	0.84296	0.239
chr9_37458479_T/A	chr9:37458479_T_A	IBIZ_1_1	9	24	190	4492	6.307	missense_variant,splice_region_variant	MODERATE	HNF1B	Ibizan Hound	7	12	160	2246	2	5	5	0.84296	0.239
chr9_37458479_T/A	chr9:37458479_T_A	SCWT_1_1	3	8	196	4508	6.307	missense_variant,splice_region_variant	MODERATE	HNF1B	Soft Coated Wheaten Terrier	3	4	164	2254	0	3	1	0.84296	0.239
chr9_37458479_T/A	chr9:37458479_T_A	BRBT_1_1	4	12	195	4504	6.307	missense_variant,splice_region_variant	MODERATE	HNF1B	Barbet	4	6	163	2252	0	4	2	0.84296	0.239
chr9_37458479_T/A	chr9:37458479_T_A	COOK_1_1	4	12	195	4504	6.307	missense_variant,splice_region_variant	MODERATE	HNF1B	Chinook	3	6	164	2252	1	2	3	0.84296	0.239
chr9_37458479_T/A	chr9:37458479_T_A	CRES_1_1	2	6	197	4510	6.307	missense_variant,splice_region_variant	MODERATE	HNF1B	Chinese Crested	1	3	166	2255	1	0	2	0.84296	0.239
chr9_37458479_T/A	chr9:37458479_T_A	HTSV_1_1	2	6	197	4510	6.307	missense_variant,splice_region_variant	MODERATE	HNF1B	Hamiltonstovare	1	3	166	2255	1	0	2	0.84296	0.239
chr9_37458479_T/A	chr9:37458479_T_A	PUDL_1_1	2	6	197	4510	6.307	missense_variant,splice_region_variant	MODERATE	HNF1B	Pudelpointer	2	3	165	2255	0	2	1	0.84296	0.239
chr9_37458479_T/A	chr9:37458479_T_A	SROV_1_1	2	6	197	4510	6.307	missense_variant,splice_region_variant	MODERATE	HNF1B	South Russian Ovcharka	2	3	165	2255	0	2	1	0.84296	0.239
chr9_37458479_T/A	chr9:37458479_T_A	BOST_1_1	3	12	196	4504	6.307	missense_variant,splice_region_variant	MODERATE	HNF1B	Boston Terrier	2	6	165	2252	1	1	4	0.84296	0.239
chr9_37458479_T/A	chr9:37458479_T_A	HAVA_1_1	1	4	198	4512	6.307	missense_variant,splice_region_variant	MODERATE	HNF1B	Havanese	1	2	166	2256	0	1	1	0.84296	0.239
chr9_37458479_T/A	chr9:37458479_T_A	CHIH_1_1	3	14	196	4502	6.307	missense_variant,splice_region_variant	MODERATE	HNF1B	Chihuahua	3	7	164	2251	0	3	4	0.84296	0.239
chr9_37458479_T/A	chr9:37458479_T_A	BIEW_1_1	2	10	197	4506	6.307	missense_variant,splice_region_variant	MODERATE	HNF1B	Biewer Terrier	2	5	165	2253	0	2	3	0.84296	0.239
chr9_37458479_T/A	chr9:37458479_T_A	PEKE_1_1	2	10	197	4506	6.307	missense_variant,splice_region_variant	MODERATE	HNF1B	Pekingese	2	5	165	2253	0	2	3	0.84296	0.239
chr9_37458479_T/A	chr9:37458479_T_A	SHIH_1_1	2	10	197	4506	6.307	missense_variant,splice_region_variant	MODERATE	HNF1B	Shih Tzu	2	5	165	2253	0	2	3	0.84296	0.239
chr9_37458479_T/A	chr9:37458479_T_A	AUSS_1_1	2	10	197	4506	6.307	missense_variant,splice_region_variant	MODERATE	HNF1B	Australian Shepherd	2	5	165	2253	0	2	3	0.84296	0.239
chr9_37458479_T/A	chr9:37458479_T_A	FLCR_1_1	4	22	195	4494	6.307	missense_variant,splice_region_variant	MODERATE	HNF1B	Flat-Coated Retriever	3	11	164	2247	1	2	8	0.84296	0.239
chr9_37458479_T/A	chr9:37458479_T_A	IWSP_1_1	2	12	197	4504	6.307	missense_variant,splice_region_variant	MODERATE	HNF1B	Irish Water Spaniel	1	6	166	2252	1	0	5	0.84296	0.239
chr9_37458479_T/A	chr9:37458479_T_A	KERY_1_1	1	6	198	4510	6.307	missense_variant,splice_region_variant	MODERATE	HNF1B	Kerry Blue Terrier	1	3	166	2255	0	1	2	0.84296	0.239
chr9_37458479_T/A	chr9:37458479_T_A	LAEK_1_1	1	6	198	4510	6.307	missense_variant,splice_region_variant	MODERATE	HNF1B	Belgian Laekenois	1	3	166	2255	0	1	2	0.84296	0.239
chr9_37458479_T/A	chr9:37458479_T_A	ACKR_1_1	3	18	196	4498	6.307	missense_variant,splice_region_variant	MODERATE	HNF1B	American Cocker Spaniel	3	9	164	2249	0	3	6	0.84296	0.239
chr9_37458479_T/A	chr9:37458479_T_A	MPIN_1_1	1	6	198	4510	6.307	missense_variant,splice_region_variant	MODERATE	HNF1B	Miniature Pinscher	1	3	166	2255	0	1	2	0.84296	0.239
chr9_37458479_T/A	chr9:37458479_T_A	LABR_1_1	3	20	196	4496	6.307	missense_variant,splice_region_variant	MODERATE	HNF1B	Labrador Retriever	3	10	164	2248	0	3	7	0.84296	0.239
chr9_37458479_T/A	chr9:37458479_T_A	CHBR_1_1	2	14	197	4502	6.307	missense_variant,splice_region_variant	MODERATE	HNF1B	Chesapeake Bay Retriever	2	7	165	2251	0	2	5	0.84296	0.239
chr9_37458479_T/A	chr9:37458479_T_A	TIBT_1_1	2	14	197	4502	6.307	missense_variant,splice_region_variant	MODERATE	HNF1B	Tibetan Terrier	2	7	165	2251	0	2	5	0.84296	0.239
chr9_37458479_T/A	chr9:37458479_T_A	CZEC_1_1	1	8	198	4508	6.307	missense_variant,splice_region_variant	MODERATE	HNF1B	Czechoslovakian Wolfdog	1	4	166	2254	0	1	3	0.84296	0.239
chr9_37458479_T/A	chr9:37458479_T_A	GBGV_1_1	1	8	198	4508	6.307	missense_variant,splice_region_variant	MODERATE	HNF1B	Grand Basset Griffon Vendeen	1	4	166	2254	0	1	3	0.84296	0.239
chr9_37458479_T/A	chr9:37458479_T_A	LOWC_1_1	1	8	198	4508	6.307	missense_variant,splice_region_variant	MODERATE	HNF1B	Lowchen	1	4	166	2254	0	1	3	0.84296	0.239
chr9_37458479_T/A	chr9:37458479_T_A	PASP_1_1	1	8	198	4508	6.307	missense_variant,splice_region_variant	MODERATE	HNF1B	Pont-Audemer spaniel	1	4	166	2254	0	1	3	0.84296	0.239
chr9_37458479_T/A	chr9:37458479_T_A	WSSP_1_1	1	8	198	4508	6.307	missense_variant,splice_region_variant	MODERATE	HNF1B	Welsh Springer Spaniel	1	4	166	2254	0	1	3	0.84296	0.239
chr9_37458479_T/A	chr9:37458479_T_A	AFFN_1_1	1	8	198	4508	6.307	missense_variant,splice_region_variant	MODERATE	HNF1B	Affenpinscher	1	4	166	2254	0	1	3	0.84296	0.239
chr9_37458479_T/A	chr9:37458479_T_A	AHRT_1_1	1	10	198	4506	6.307	missense_variant,splice_region_variant	MODERATE	HNF1B	American Hairless Terrier	1	5	166	2253	0	1	4	0.84296	0.239
chr9_37458479_T/A	chr9:37458479_T_A	BOLO_1_1	1	10	198	4506	6.307	missense_variant,splice_region_variant	MODERATE	HNF1B	Bolognese	1	5	166	2253	0	1	4	0.84296	0.239
chr9_37458479_T/A	chr9:37458479_T_A	MALT_1_1	1	10	198	4506	6.307	missense_variant,splice_region_variant	MODERATE	HNF1B	Maltese	1	5	166	2253	0	1	4	0.84296	0.239
chr9_37458479_T/A	chr9:37458479_T_A	TPOO_1_1	2	20	197	4496	6.307	missense_variant,splice_region_variant	MODERATE	HNF1B	Toy Poodle	2	10	165	2248	0	2	8	0.84296	0.239
chr9_37458479_T/A	chr9:37458479_T_A	SMUN_1_1	2	22	197	4494	6.307	missense_variant,splice_region_variant	MODERATE	HNF1B	Small Munsterlander	2	11	165	2247	0	2	9	0.84296	0.239
chr9_37458479_T/A	chr9:37458479_T_A	GSPZ_1_1	2	22	197	4494	6.307	missense_variant,splice_region_variant	MODERATE	HNF1B	German Spitz	2	11	165	2247	0	2	9	0.84296	0.239
chr9_37458479_T/A	chr9:37458479_T_A	FRSP_1_1	1	12	198	4504	6.307	missense_variant,splice_region_variant	MODERATE	HNF1B	French Spaniel	1	6	166	2252	0	1	5	0.84296	0.239
chr9_37458479_T/A	chr9:37458479_T_A	SKIP_1_1	1	12	198	4504	6.307	missense_variant,splice_region_variant	MODERATE	HNF1B	Schipperke	1	6	166	2252	0	1	5	0.84296	0.239
chr9_37458479_T/A	chr9:37458479_T_A	SPMT_1_1	1	12	198	4504	6.307	missense_variant,splice_region_variant	MODERATE	HNF1B	Spanish Mastiff	1	6	166	2252	0	1	5	0.84296	0.239
chr9_37458479_T/A	chr9:37458479_T_A	AUCD_1_1	1	12	198	4504	6.307	missense_variant,splice_region_variant	MODERATE	HNF1B	Australian Cattle Dog	1	6	166	2252	0	1	5	0.84296	0.239
chr9_37458479_T/A	chr9:37458479_T_A	ESSP_1_1	1	12	198	4504	6.307	missense_variant,splice_region_variant	MODERATE	HNF1B	English Springer Spaniel	1	6	166	2252	0	1	5	0.84296	0.239
chr9_37458479_T/A	chr9:37458479_T_A	LHSA_1_1	1	12	198	4504	6.307	missense_variant,splice_region_variant	MODERATE	HNF1B	Lhasa Apso	1	6	166	2252	0	1	5	0.84296	0.239
chr9_37458479_T/A	chr9:37458479_T_A	VIZS_1_1	1	16	198	4500	6.307	missense_variant,splice_region_variant	MODERATE	HNF1B	Vizsla	1	8	166	2250	0	1	7	0.84296	0.239
chr9_37458479_T/A	chr9:37458479_T_A	PRES_1_1	1	16	198	4500	6.307	missense_variant,splice_region_variant	MODERATE	HNF1B	Presa Canario	1	8	166	2250	0	1	7	0.84296	0.239
chr9_37458479_T/A	chr9:37458479_T_A	DING_1_1	3	50	196	4466	6.307	missense_variant,splice_region_variant	MODERATE	HNF1B	Dingo	3	25	164	2233	0	3	22	0.84296	0.239
chr9_37458479_T/A	chr9:37458479_T_A	KEES_1_1	1	20	198	4496	6.307	missense_variant,splice_region_variant	MODERATE	HNF1B	Keeshond	1	10	166	2248	0	1	9	0.84296	0.239
chr9_37458479_T/A	chr9:37458479_T_A	WSSD_1_1	1	22	198	4494	6.307	missense_variant,splice_region_variant	MODERATE	HNF1B	White Swiss Shepherd Dog	1	11	166	2247	0	1	10	0.84296	0.239
chr9_37458479_T/A	chr9:37458479_T_A	AMST_1_1	1	22	198	4494	6.307	missense_variant,splice_region_variant	MODERATE	HNF1B	American Staffordshire Terrier	1	11	166	2247	0	1	10	0.84296	0.239
chr9_37458479_T/A	chr9:37458479_T_A	GRSD_1_2	1	24	198	4492	6.307	missense_variant,splice_region_variant	MODERATE	HNF1B	German Shepherd Dog	1	12	166	2246	0	1	11	0.84296	0.239
chr9_37458479_T/A	chr9:37458479_T_A	OUTLIER	23	648	176	3868	6.307	missense_variant,splice_region_variant	MODERATE	HNF1B	NA	22	324	145	1934	1	21	302	0.84296	0.239
chr9_37458479_T/A	chr9:37458479_T_A	BORD_1_1	2	58	197	4458	6.307	missense_variant,splice_region_variant	MODERATE	HNF1B	Border Collie	2	29	165	2229	0	2	27	0.84296	0.239
chr9_37458479_T/A	chr9:37458479_T_A	POMR_1_1	2	70	197	4446	6.307	missense_variant,splice_region_variant	MODERATE	HNF1B	Pomeranian	2	35	165	2223	0	2	33	0.84296	0.239
chr9_37458479_T/A	chr9:37458479_T_A	THAI_1_1	1	36	198	4480	6.307	missense_variant,splice_region_variant	MODERATE	HNF1B	Thai Ridgeback	1	18	166	2240	0	1	17	0.84296	0.239
chr9_37458479_T/A	chr9:37458479_T_A	GOLD_1_1	1	42	198	4474	6.307	missense_variant,splice_region_variant	MODERATE	HNF1B	Golden Retriever	1	21	166	2237	0	1	20	0.84296	0.239
chr9_37458479_T/A	chr9:37458479_T_A	DACH_1_1	1	58	198	4458	6.307	missense_variant,splice_region_variant	MODERATE	HNF1B	Dachshund	1	29	166	2229	0	1	28	0.84296	0.239
chr9_23821884_C/A	chr9:23821884_C_A	HUSK_1_1	2	2	89	3494	0	missense_variant	MODERATE	NPEPPS	Siberian Husky	1	1	85	1747	1	0	0	0.81129	0.299
chr9_23821884_C/A	chr9:23821884_C_A	DARG_1_1	3	6	88	3490	0	missense_variant	MODERATE	NPEPPS	Dogo Argentino	3	3	83	1745	0	3	0	0.81129	0.299
chr9_23821884_C/A	chr9:23821884_C_A	ESTH_1_1	2	4	89	3492	0	missense_variant	MODERATE	NPEPPS	Estonian Hound	2	2	84	1746	0	2	0	0.81129	0.299
chr9_23821884_C/A	chr9:23821884_C_A	CLUP_CN_2_2	1	2	90	3494	0	missense_variant	MODERATE	NPEPPS	Wolf	1	1	85	1747	0	1	0	0.81129	0.299
chr9_23821884_C/A	chr9:23821884_C_A	ILIR_2_2	1	2	90	3494	0	missense_variant	MODERATE	NPEPPS	Molosi Ilir	1	1	85	1747	0	1	0	0.81129	0.299
chr9_23821884_C/A	chr9:23821884_C_A	HOVA_1_1	5	12	86	3484	0	missense_variant	MODERATE	NPEPPS	Hovawart	5	6	81	1742	0	5	1	0.81129	0.299
chr9_23821884_C/A	chr9:23821884_C_A	CRTR_1_1	2	6	89	3490	0	missense_variant	MODERATE	NPEPPS	Cretan tracer	2	3	84	1745	0	2	1	0.81129	0.299
chr9_23821884_C/A	chr9:23821884_C_A	FINS_1_1	4	12	87	3484	0	missense_variant	MODERATE	NPEPPS	Finnish Spitz	4	6	82	1742	0	4	2	0.81129	0.299
chr9_23821884_C/A	chr9:23821884_C_A	GSHP_1_1	2	6	89	3490	0	missense_variant	MODERATE	NPEPPS	German Shorthaired Pointer	2	3	84	1745	0	2	1	0.81129	0.299
chr9_23821884_C/A	chr9:23821884_C_A	HTSV_1_1	2	6	89	3490	0	missense_variant	MODERATE	NPEPPS	Hamiltonstovare	2	3	84	1745	0	2	1	0.81129	0.299
chr9_23821884_C/A	chr9:23821884_C_A	POSD_1_1	2	6	89	3490	0	missense_variant	MODERATE	NPEPPS	Portuguese Sheepdog	2	3	84	1745	0	2	1	0.81129	0.299
chr9_23821884_C/A	chr9:23821884_C_A	TIBT_1_1	4	12	87	3484	0	missense_variant	MODERATE	NPEPPS	Tibetan Terrier	3	6	83	1742	1	2	3	0.81129	0.299
chr9_23821884_C/A	chr9:23821884_C_A	ELOD_1_1	3	10	88	3486	0	missense_variant	MODERATE	NPEPPS	Elo	3	5	83	1743	0	3	2	0.81129	0.299
chr9_23821884_C/A	chr9:23821884_C_A	ZERD_1_1	2	8	89	3488	0	missense_variant	MODERATE	NPEPPS	Turkish Zerdava	2	4	84	1744	0	2	2	0.81129	0.299
chr9_23821884_C/A	chr9:23821884_C_A	PYMF_1_1	3	12	88	3484	0	missense_variant	MODERATE	NPEPPS	Pyrenean Mastiff	3	6	83	1742	0	3	3	0.81129	0.299
chr9_23821884_C/A	chr9:23821884_C_A	CLUP_CN_1_2	1	4	90	3492	0	missense_variant	MODERATE	NPEPPS	Wolf	1	2	85	1746	0	1	1	0.81129	0.299
chr9_23821884_C/A	chr9:23821884_C_A	EPNT_2_2	1	4	90	3492	0	missense_variant	MODERATE	NPEPPS	English Pointer	1	2	85	1746	0	1	1	0.81129	0.299
chr9_23821884_C/A	chr9:23821884_C_A	CLUP_SE_1_1	2	8	89	3488	0	missense_variant	MODERATE	NPEPPS	Wolf	2	4	84	1744	0	2	2	0.81129	0.299
chr9_23821884_C/A	chr9:23821884_C_A	DSFD_1_1	2	10	89	3486	0	missense_variant	MODERATE	NPEPPS	Danish-Swedish Farmdog	1	5	85	1743	1	0	4	0.81129	0.299
chr9_23821884_C/A	chr9:23821884_C_A	MAAG_1_1	2	10	89	3486	0	missense_variant	MODERATE	NPEPPS	Magyar Agar	2	5	84	1743	0	2	3	0.81129	0.299
chr9_23821884_C/A	chr9:23821884_C_A	PUMI_1_1	2	10	89	3486	0	missense_variant	MODERATE	NPEPPS	Pumi	2	5	84	1743	0	2	3	0.81129	0.299
chr9_23821884_C/A	chr9:23821884_C_A	BOER_1_1	1	6	90	3490	0	missense_variant	MODERATE	NPEPPS	Boerboel	1	3	85	1745	0	1	2	0.81129	0.299
chr9_23821884_C/A	chr9:23821884_C_A	EURA_1_1	1	6	90	3490	0	missense_variant	MODERATE	NPEPPS	Eurasier	1	3	85	1745	0	1	2	0.81129	0.299
chr9_23821884_C/A	chr9:23821884_C_A	IRIT_1_1	1	6	90	3490	0	missense_variant	MODERATE	NPEPPS	Irish Terrier	1	3	85	1745	0	1	2	0.81129	0.299
chr9_23821884_C/A	chr9:23821884_C_A	KELP_2_2	1	6	90	3490	0	missense_variant	MODERATE	NPEPPS	Australian Kelpie	1	3	85	1745	0	1	2	0.81129	0.299
chr9_23821884_C/A	chr9:23821884_C_A	NORB_1_1	1	8	90	3488	0	missense_variant	MODERATE	NPEPPS	Norrbottenspetz	1	4	85	1744	0	1	3	0.81129	0.299
chr9_23821884_C/A	chr9:23821884_C_A	PRES_1_1	2	16	89	3480	0	missense_variant	MODERATE	NPEPPS	Presa Canario	2	8	84	1740	0	2	6	0.81129	0.299
chr9_23821884_C/A	chr9:23821884_C_A	KUND_1_1	1	8	90	3488	0	missense_variant	MODERATE	NPEPPS	Kunming Dog	1	4	85	1744	0	1	3	0.81129	0.299
chr9_23821884_C/A	chr9:23821884_C_A	MAST_1_1	2	18	89	3478	0	missense_variant	MODERATE	NPEPPS	Mastiff	2	9	84	1739	0	2	7	0.81129	0.299
chr9_23821884_C/A	chr9:23821884_C_A	LAGO_1_1	1	10	90	3486	0	missense_variant	MODERATE	NPEPPS	Lagotto Romagnolo	1	5	85	1743	0	1	4	0.81129	0.299
chr9_23821884_C/A	chr9:23821884_C_A	COTO_1_1	1	10	90	3486	0	missense_variant	MODERATE	NPEPPS	Coton de Tulear	1	5	85	1743	0	1	4	0.81129	0.299
chr9_23821884_C/A	chr9:23821884_C_A	IBIZ_1_1	2	22	89	3474	0	missense_variant	MODERATE	NPEPPS	Ibizan Hound	2	11	84	1737	0	2	9	0.81129	0.299
chr9_23821884_C/A	chr9:23821884_C_A	THAI_1_1	2	22	89	3474	0	missense_variant	MODERATE	NPEPPS	Thai Ridgeback	2	11	84	1737	0	2	9	0.81129	0.299
chr9_23821884_C/A	chr9:23821884_C_A	PHAL_1_1	1	12	90	3484	0	missense_variant	MODERATE	NPEPPS	Continental Toy Spaniel (Phalene)	1	6	85	1742	0	1	5	0.81129	0.299
chr9_23821884_C/A	chr9:23821884_C_A	EGTT_1_1	1	12	90	3484	0	missense_variant	MODERATE	NPEPPS	English Toy Terrier	1	6	85	1742	0	1	5	0.81129	0.299
chr9_23821884_C/A	chr9:23821884_C_A	STBD_1_1	1	16	90	3480	0	missense_variant	MODERATE	NPEPPS	Saint Bernard	1	8	85	1740	0	1	7	0.81129	0.299
chr9_23821884_C/A	chr9:23821884_C_A	ZAGR_1_1	1	16	90	3480	0	missense_variant	MODERATE	NPEPPS	Zagar	1	8	85	1740	0	1	7	0.81129	0.299
chr9_23821884_C/A	chr9:23821884_C_A	LEON_1_1	2	36	89	3460	0	missense_variant	MODERATE	NPEPPS	Leonberger	2	18	84	1730	0	2	16	0.81129	0.299
chr9_23821884_C/A	chr9:23821884_C_A	AKIT_1_1	1	20	90	3476	0	missense_variant	MODERATE	NPEPPS	Akita	1	10	85	1738	0	1	9	0.81129	0.299
chr9_23821884_C/A	chr9:23821884_C_A	OUTLIER	20	476	71	3020	0	missense_variant	MODERATE	NPEPPS	NA	18	238	68	1510	2	16	220	0.81129	0.299
chr27_45375971_G/A	chr27:45375971_G_A	CCRT_1_1	13	18	136	4454	7.06	missense_variant	MODERATE	HOXC10	Curly-Coated Retriever	8	9	118	2227	5	3	1	0.916992	0.872
chr27_45375971_G/A	chr27:45375971_G_A	GOLD_1_1	25	40	124	4432	7.06	missense_variant	MODERATE	HOXC10	Golden Retriever	17	20	109	2216	8	9	3	0.916992	0.872
chr27_45375971_G/A	chr27:45375971_G_A	BRAC_1_1	7	12	142	4460	7.06	missense_variant	MODERATE	HOXC10	Bracco Italiano	5	6	121	2230	2	3	1	0.916992	0.872
chr27_45375971_G/A	chr27:45375971_G_A	FOMD_1_1	3	6	146	4466	7.06	missense_variant	MODERATE	HOXC10	Formosan Mountain Dog	3	3	123	2233	0	3	0	0.916992	0.872
chr27_45375971_G/A	chr27:45375971_G_A	PPOD_2_2	2	4	147	4468	7.06	missense_variant	MODERATE	HOXC10	Portuguese Podengo Pequeno	1	2	125	2234	1	0	1	0.916992	0.872
chr27_45375971_G/A	chr27:45375971_G_A	BRBT_1_1	5	12	144	4460	7.06	missense_variant	MODERATE	HOXC10	Barbet	4	6	122	2230	1	3	2	0.916992	0.872
chr27_45375971_G/A	chr27:45375971_G_A	SARP_1_1	4	10	145	4462	7.06	missense_variant	MODERATE	HOXC10	Sarplaninac	3	5	123	2231	1	2	2	0.916992	0.872
chr27_45375971_G/A	chr27:45375971_G_A	SALU_1_1	3	8	146	4464	7.06	missense_variant	MODERATE	HOXC10	Saluki	2	4	124	2232	1	1	2	0.916992	0.872
chr27_45375971_G/A	chr27:45375971_G_A	VILL_CN_2_2	3	8	146	4464	7.06	missense_variant	MODERATE	HOXC10	NA	3	4	123	2232	0	3	1	0.916992	0.872
chr27_45375971_G/A	chr27:45375971_G_A	DARG_1_1	2	6	147	4466	7.06	missense_variant	MODERATE	HOXC10	Dogo Argentino	1	3	125	2233	1	0	2	0.916992	0.872
chr27_45375971_G/A	chr27:45375971_G_A	PASP_1_1	2	6	147	4466	7.06	missense_variant	MODERATE	HOXC10	Pont-Audemer spaniel	2	3	124	2233	0	2	1	0.916992	0.872
chr27_45375971_G/A	chr27:45375971_G_A	PTWD_1_1	6	22	143	4450	7.06	missense_variant	MODERATE	HOXC10	Portuguese Water Dog	5	11	121	2225	1	4	6	0.916992	0.872
chr27_45375971_G/A	chr27:45375971_G_A	BULM_1_1	2	8	147	4464	7.06	missense_variant	MODERATE	HOXC10	Bullmastiff	2	4	124	2232	0	2	2	0.916992	0.872
chr27_45375971_G/A	chr27:45375971_G_A	APPZ_1_1	5	20	144	4452	7.06	missense_variant	MODERATE	HOXC10	Appenzeller Sennenhund	4	10	122	2226	1	3	6	0.916992	0.872
chr27_45375971_G/A	chr27:45375971_G_A	ARIP_1_1	2	10	147	4462	7.06	missense_variant	MODERATE	HOXC10	Ariege Pointer	2	5	124	2231	0	2	3	0.916992	0.872
chr27_45375971_G/A	chr27:45375971_G_A	ELOD_1_1	2	10	147	4462	7.06	missense_variant	MODERATE	HOXC10	Elo	2	5	124	2231	0	2	3	0.916992	0.872
chr27_45375971_G/A	chr27:45375971_G_A	BRGV_1_1	2	10	147	4462	7.06	missense_variant	MODERATE	HOXC10	Briquet Griffon Vendeen	2	5	124	2231	0	2	3	0.916992	0.872
chr27_45375971_G/A	chr27:45375971_G_A	FLCR_1_1	4	22	145	4450	7.06	missense_variant	MODERATE	HOXC10	Flat-Coated Retriever	3	11	123	2225	1	2	8	0.916992	0.872
chr27_45375971_G/A	chr27:45375971_G_A	ESMD_1_1	2	12	147	4460	7.06	missense_variant	MODERATE	HOXC10	Estrela Mountain Dog	2	6	124	2230	0	2	4	0.916992	0.872
chr27_45375971_G/A	chr27:45375971_G_A	EURA_1_1	1	6	148	4466	7.06	missense_variant	MODERATE	HOXC10	Eurasier	1	3	125	2233	0	1	2	0.916992	0.872
chr27_45375971_G/A	chr27:45375971_G_A	MJMA_1_1	1	6	148	4466	7.06	missense_variant	MODERATE	HOXC10	Majorca Mastiff	1	3	125	2233	0	1	2	0.916992	0.872
chr27_45375971_G/A	chr27:45375971_G_A	TOSA_1_1	1	6	148	4466	7.06	missense_variant	MODERATE	HOXC10	Tosa Inu	1	3	125	2233	0	1	2	0.916992	0.872
chr27_45375971_G/A	chr27:45375971_G_A	VILL_KE_1_1	6	36	143	4436	7.06	missense_variant	MODERATE	HOXC10	NA	6	18	120	2218	0	6	12	0.916992	0.872
chr27_45375971_G/A	chr27:45375971_G_A	ANAT_1_1	1	6	148	4466	7.06	missense_variant	MODERATE	HOXC10	Anatolian Shepherd	1	3	125	2233	0	1	2	0.916992	0.872
chr27_45375971_G/A	chr27:45375971_G_A	AESK_1_1	2	14	147	4458	7.06	missense_variant	MODERATE	HOXC10	American Eskimo Dog	2	7	124	2229	0	2	5	0.916992	0.872
chr27_45375971_G/A	chr27:45375971_G_A	PULI_1_1	2	14	147	4458	7.06	missense_variant	MODERATE	HOXC10	Puli	2	7	124	2229	0	2	5	0.916992	0.872
chr27_45375971_G/A	chr27:45375971_G_A	BOER_1_1	1	8	148	4464	7.06	missense_variant	MODERATE	HOXC10	Boerboel	1	4	125	2232	0	1	3	0.916992	0.872
chr27_45375971_G/A	chr27:45375971_G_A	CARD_1_1	1	8	148	4464	7.06	missense_variant	MODERATE	HOXC10	Cardigan Welsh Corgi	1	4	125	2232	0	1	3	0.916992	0.872
chr27_45375971_G/A	chr27:45375971_G_A	TIBS_1_1	1	8	148	4464	7.06	missense_variant	MODERATE	HOXC10	Tibetan Spaniel	1	4	125	2232	0	1	3	0.916992	0.872
chr27_45375971_G/A	chr27:45375971_G_A	KARA_1_1	1	10	148	4462	7.06	missense_variant	MODERATE	HOXC10	Karakachan	1	5	125	2231	0	1	4	0.916992	0.872
chr27_45375971_G/A	chr27:45375971_G_A	RHOD_1_1	1	10	148	4462	7.06	missense_variant	MODERATE	HOXC10	Rhodesian Ridgeback	1	5	125	2231	0	1	4	0.916992	0.872
chr27_45375971_G/A	chr27:45375971_G_A	SILK_1_1	1	10	148	4462	7.06	missense_variant	MODERATE	HOXC10	Silky Terrier	1	5	125	2231	0	1	4	0.916992	0.872
chr27_45375971_G/A	chr27:45375971_G_A	VILL_NP_1_1	1	10	148	4462	7.06	missense_variant	MODERATE	HOXC10	NA	1	5	125	2231	0	1	4	0.916992	0.872
chr27_45375971_G/A	chr27:45375971_G_A	AMWS_1_1	1	12	148	4460	7.06	missense_variant	MODERATE	HOXC10	American Water Spaniel	1	6	125	2230	0	1	5	0.916992	0.872
chr27_45375971_G/A	chr27:45375971_G_A	RUSH_1_1	1	12	148	4460	7.06	missense_variant	MODERATE	HOXC10	Russian Hound	1	6	125	2230	0	1	5	0.916992	0.872
chr27_45375971_G/A	chr27:45375971_G_A	STAF_1_1	1	12	148	4460	7.06	missense_variant	MODERATE	HOXC10	Staffordshire Bull Terrier	1	6	125	2230	0	1	5	0.916992	0.872
chr27_45375971_G/A	chr27:45375971_G_A	SPOO_1_1	1	14	148	4458	7.06	missense_variant	MODERATE	HOXC10	Standard Poodle	1	7	125	2229	0	1	6	0.916992	0.872
chr27_45375971_G/A	chr27:45375971_G_A	CHIH_1_1	1	14	148	4458	7.06	missense_variant	MODERATE	HOXC10	Chihuahua	1	7	125	2229	0	1	6	0.916992	0.872
chr27_45375971_G/A	chr27:45375971_G_A	BRIT_1_1	1	16	148	4456	7.06	missense_variant	MODERATE	HOXC10	Brittany	1	8	125	2228	0	1	7	0.916992	0.872
chr27_45375971_G/A	chr27:45375971_G_A	THAI_1_1	2	34	147	4438	7.06	missense_variant	MODERATE	HOXC10	Thai Ridgeback	2	17	124	2219	0	2	15	0.916992	0.872
chr27_45375971_G/A	chr27:45375971_G_A	VILL_CN_1_2	1	18	148	4454	7.06	missense_variant	MODERATE	HOXC10	NA	1	9	125	2227	0	1	8	0.916992	0.872
chr27_45375971_G/A	chr27:45375971_G_A	TPOO_1_1	1	20	148	4452	7.06	missense_variant	MODERATE	HOXC10	Toy Poodle	1	10	125	2226	0	1	9	0.916992	0.872
chr27_45375971_G/A	chr27:45375971_G_A	SMUN_1_1	1	22	148	4450	7.06	missense_variant	MODERATE	HOXC10	Small Munsterlander	1	11	125	2225	0	1	10	0.916992	0.872
chr27_45375971_G/A	chr27:45375971_G_A	ZAGR_1_1	1	22	148	4450	7.06	missense_variant	MODERATE	HOXC10	Zagar	1	11	125	2225	0	1	10	0.916992	0.872
chr27_45375971_G/A	chr27:45375971_G_A	AMST_1_1	1	22	148	4450	7.06	missense_variant	MODERATE	HOXC10	American Staffordshire Terrier	1	11	125	2225	0	1	10	0.916992	0.872
chr27_45375971_G/A	chr27:45375971_G_A	OUTLIER	20	638	129	3834	7.06	missense_variant	MODERATE	HOXC10	NA	20	319	106	1917	0	20	299	0.916992	0.872
chr27_45375971_G/A	chr27:45375971_G_A	DACH_1_1	1	54	148	4418	7.06	missense_variant	MODERATE	HOXC10	Dachshund	1	27	125	2209	0	1	26	0.916992	0.872
chr1_23947770_G/A	chr1:23947770_G_A	BULM_1_1	2	4	167	4504	7.012	missense_variant	MODERATE	LOC119875954	Bullmastiff	2	2	167	2252	0	2	0	0.823572	0.716
chr1_23947770_G/A	chr1:23947770_G_A	KROM_1_1	6	12	163	4496	7.012	missense_variant	MODERATE	LOC119875954	Kromfohrlander	6	6	163	2248	0	6	0	0.823572	0.716
chr1_23947770_G/A	chr1:23947770_G_A	MAMS_1_1	1	2	168	4506	7.012	missense_variant	MODERATE	LOC119875954	Miniature American Shepherd	1	1	168	2253	0	1	0	0.823572	0.716
chr1_23947770_G/A	chr1:23947770_G_A	APPZ_1_1	7	16	162	4492	7.012	missense_variant	MODERATE	LOC119875954	Appenzeller Sennenhund	7	8	162	2246	0	7	1	0.823572	0.716
chr1_23947770_G/A	chr1:23947770_G_A	CESK_1_1	4	10	165	4498	7.012	missense_variant	MODERATE	LOC119875954	Cesky Terrier	4	5	165	2249	0	4	1	0.823572	0.716
chr1_23947770_G/A	chr1:23947770_G_A	GPIN_1_1	3	8	166	4500	7.012	missense_variant	MODERATE	LOC119875954	German Pinscher	3	4	166	2250	0	3	1	0.823572	0.716
chr1_23947770_G/A	chr1:23947770_G_A	LAEK_1_1	3	8	166	4500	7.012	missense_variant	MODERATE	LOC119875954	Belgian Laekenois	3	4	166	2250	0	3	1	0.823572	0.716
chr1_23947770_G/A	chr1:23947770_G_A	LOWC_1_1	2	6	167	4502	7.012	missense_variant	MODERATE	LOC119875954	Lowchen	2	3	167	2251	0	2	1	0.823572	0.716
chr1_23947770_G/A	chr1:23947770_G_A	BOLO_1_1	3	10	166	4498	7.012	missense_variant	MODERATE	LOC119875954	Bolognese	3	5	166	2249	0	3	2	0.823572	0.716
chr1_23947770_G/A	chr1:23947770_G_A	NORB_1_1	3	10	166	4498	7.012	missense_variant	MODERATE	LOC119875954	Norrbottenspetz	3	5	166	2249	0	3	2	0.823572	0.716
chr1_23947770_G/A	chr1:23947770_G_A	MARM_1_1	3	10	166	4498	7.012	missense_variant	MODERATE	LOC119875954	Maremma Sheepdog	3	5	166	2249	0	3	2	0.823572	0.716
chr1_23947770_G/A	chr1:23947770_G_A	BRGV_1_1	3	10	166	4498	7.012	missense_variant	MODERATE	LOC119875954	Briquet Griffon Vendeen	3	5	166	2249	0	3	2	0.823572	0.716
chr1_23947770_G/A	chr1:23947770_G_A	BOER_1_1	2	8	167	4500	7.012	missense_variant	MODERATE	LOC119875954	Boerboel	2	4	167	2250	0	2	2	0.823572	0.716
chr1_23947770_G/A	chr1:23947770_G_A	HAVA_1_1	1	4	168	4504	7.012	missense_variant	MODERATE	LOC119875954	Havanese	1	2	168	2252	0	1	1	0.823572	0.716
chr1_23947770_G/A	chr1:23947770_G_A	LAKE_1_1	3	12	166	4496	7.012	missense_variant	MODERATE	LOC119875954	Lakeland Terrier	3	6	166	2248	0	3	3	0.823572	0.716
chr1_23947770_G/A	chr1:23947770_G_A	MAAG_1_1	3	12	166	4496	7.012	missense_variant	MODERATE	LOC119875954	Magyar Agar	3	6	166	2248	0	3	3	0.823572	0.716
chr1_23947770_G/A	chr1:23947770_G_A	SCPD_1_1	2	8	167	4500	7.012	missense_variant	MODERATE	LOC119875954	Schapendoes	2	4	167	2250	0	2	2	0.823572	0.716
chr1_23947770_G/A	chr1:23947770_G_A	SKWH_1_1	1	4	168	4504	7.012	missense_variant	MODERATE	LOC119875954	Silken Windhound	1	2	168	2252	0	1	1	0.823572	0.716
chr1_23947770_G/A	chr1:23947770_G_A	CANE_1_1	2	8	167	4500	7.012	missense_variant	MODERATE	LOC119875954	Cane Corso	2	4	167	2250	0	2	2	0.823572	0.716
chr1_23947770_G/A	chr1:23947770_G_A	SLAP_1_1	2	8	167	4500	7.012	missense_variant	MODERATE	LOC119875954	Swedish Lapphund	2	4	167	2250	0	2	2	0.823572	0.716
chr1_23947770_G/A	chr1:23947770_G_A	GHUT_1_1	2	10	167	4498	7.012	missense_variant	MODERATE	LOC119875954	German Hunting Terrier	2	5	167	2249	0	2	3	0.823572	0.716
chr1_23947770_G/A	chr1:23947770_G_A	PISP_1_1	2	10	167	4498	7.012	missense_variant	MODERATE	LOC119875954	Picardy Spaniel	2	5	167	2249	0	2	3	0.823572	0.716
chr1_23947770_G/A	chr1:23947770_G_A	BULD_1_1	2	12	167	4496	7.012	missense_variant	MODERATE	LOC119875954	Bulldog	2	6	167	2248	0	2	4	0.823572	0.716
chr1_23947770_G/A	chr1:23947770_G_A	GALG_1_1	2	12	167	4496	7.012	missense_variant	MODERATE	LOC119875954	Galgo Espanol	2	6	167	2248	0	2	4	0.823572	0.716
chr1_23947770_G/A	chr1:23947770_G_A	HTSV_1_1	1	6	168	4502	7.012	missense_variant	MODERATE	LOC119875954	Hamiltonstovare	1	3	168	2251	0	1	2	0.823572	0.716
chr1_23947770_G/A	chr1:23947770_G_A	SROV_1_1	1	6	168	4502	7.012	missense_variant	MODERATE	LOC119875954	South Russian Ovcharka	1	3	168	2251	0	1	2	0.823572	0.716
chr1_23947770_G/A	chr1:23947770_G_A	WFOX_1_1	1	6	168	4502	7.012	missense_variant	MODERATE	LOC119875954	Wire Fox Terrier	1	3	168	2251	0	1	2	0.823572	0.716
chr1_23947770_G/A	chr1:23947770_G_A	TPOO_1_1	3	20	166	4488	7.012	missense_variant	MODERATE	LOC119875954	Toy Poodle	3	10	166	2244	0	3	7	0.823572	0.716
chr1_23947770_G/A	chr1:23947770_G_A	BEDT_1_1	2	14	167	4494	7.012	missense_variant	MODERATE	LOC119875954	Bedlington Terrier	2	7	167	2247	0	2	5	0.823572	0.716
chr1_23947770_G/A	chr1:23947770_G_A	PTAS_1_1	2	14	167	4494	7.012	missense_variant	MODERATE	LOC119875954	Polish Tatra Sheepdog	2	7	167	2247	0	2	5	0.823572	0.716
chr1_23947770_G/A	chr1:23947770_G_A	WHIP_1_1	2	14	167	4494	7.012	missense_variant	MODERATE	LOC119875954	Whippet	2	7	167	2247	0	2	5	0.823572	0.716
chr1_23947770_G/A	chr1:23947770_G_A	YORK_1_1	2	14	167	4494	7.012	missense_variant	MODERATE	LOC119875954	Yorkshire Terrier	2	7	167	2247	0	2	5	0.823572	0.716
chr1_23947770_G/A	chr1:23947770_G_A	BORT_1_1	1	8	168	4500	7.012	missense_variant	MODERATE	LOC119875954	Border Terrier	1	4	168	2250	0	1	3	0.823572	0.716
chr1_23947770_G/A	chr1:23947770_G_A	MAST_1_1	2	16	167	4492	7.012	missense_variant	MODERATE	LOC119875954	Mastiff	2	8	167	2246	0	2	6	0.823572	0.716
chr1_23947770_G/A	chr1:23947770_G_A	NSDT_1_1	1	8	168	4500	7.012	missense_variant	MODERATE	LOC119875954	Nova Scotia Duck Tolling Retriever	1	4	168	2250	0	1	3	0.823572	0.716
chr1_23947770_G/A	chr1:23947770_G_A	PGRT_1_1	1	8	168	4500	7.012	missense_variant	MODERATE	LOC119875954	Prague Ratter	1	4	168	2250	0	1	3	0.823572	0.716
chr1_23947770_G/A	chr1:23947770_G_A	SVAL_1_1	1	8	168	4500	7.012	missense_variant	MODERATE	LOC119875954	Swedish Vallhund	1	4	168	2250	0	1	3	0.823572	0.716
chr1_23947770_G/A	chr1:23947770_G_A	BEAG_1_1	1	8	168	4500	7.012	missense_variant	MODERATE	LOC119875954	Beagle	1	4	168	2250	0	1	3	0.823572	0.716
chr1_23947770_G/A	chr1:23947770_G_A	POLG_1_1	2	16	167	4492	7.012	missense_variant	MODERATE	LOC119875954	Polish Greyhound	2	8	167	2246	0	2	6	0.823572	0.716
chr1_23947770_G/A	chr1:23947770_G_A	SRAB_1_1	1	8	168	4500	7.012	missense_variant	MODERATE	LOC119875954	Sarabi	1	4	168	2250	0	1	3	0.823572	0.716
chr1_23947770_G/A	chr1:23947770_G_A	POMR_1_1	7	64	162	4444	7.012	missense_variant	MODERATE	LOC119875954	Pomeranian	7	32	162	2222	0	7	25	0.823572	0.716
chr1_23947770_G/A	chr1:23947770_G_A	AMBD_1_1	1	10	168	4498	7.012	missense_variant	MODERATE	LOC119875954	American Bulldog	1	5	168	2249	0	1	4	0.823572	0.716
chr1_23947770_G/A	chr1:23947770_G_A	BERG_1_1	1	10	168	4498	7.012	missense_variant	MODERATE	LOC119875954	Bergamasco	1	5	168	2249	0	1	4	0.823572	0.716
chr1_23947770_G/A	chr1:23947770_G_A	BRTR_1_1	1	10	168	4498	7.012	missense_variant	MODERATE	LOC119875954	Black Russian Terrier	1	5	168	2249	0	1	4	0.823572	0.716
chr1_23947770_G/A	chr1:23947770_G_A	GBGV_1_1	1	10	168	4498	7.012	missense_variant	MODERATE	LOC119875954	Grand Basset Griffon Vendeen	1	5	168	2249	0	1	4	0.823572	0.716
chr1_23947770_G/A	chr1:23947770_G_A	SPMT_1_1	1	10	168	4498	7.012	missense_variant	MODERATE	LOC119875954	Spanish Mastiff	1	5	168	2249	0	1	4	0.823572	0.716
chr1_23947770_G/A	chr1:23947770_G_A	KEES_1_1	2	20	167	4488	7.012	missense_variant	MODERATE	LOC119875954	Keeshond	2	10	167	2244	0	2	8	0.823572	0.716
chr1_23947770_G/A	chr1:23947770_G_A	COTO_1_1	1	10	168	4498	7.012	missense_variant	MODERATE	LOC119875954	Coton de Tulear	1	5	168	2249	0	1	4	0.823572	0.716
chr1_23947770_G/A	chr1:23947770_G_A	CLUP_CN_1_2	1	10	168	4498	7.012	missense_variant	MODERATE	LOC119875954	Wolf	1	5	168	2249	0	1	4	0.823572	0.716
chr1_23947770_G/A	chr1:23947770_G_A	BORD_1_1	5	56	164	4452	7.012	missense_variant	MODERATE	LOC119875954	Border Collie	5	28	164	2226	0	5	23	0.823572	0.716
chr1_23947770_G/A	chr1:23947770_G_A	BANO_1_1	1	12	168	4496	7.012	missense_variant	MODERATE	LOC119875954	Basset Artesien Normand	1	6	168	2248	0	1	5	0.823572	0.716
chr1_23947770_G/A	chr1:23947770_G_A	BICH_1_1	1	12	168	4496	7.012	missense_variant	MODERATE	LOC119875954	Bichon Frise	1	6	168	2248	0	1	5	0.823572	0.716
chr1_23947770_G/A	chr1:23947770_G_A	BOST_1_1	1	12	168	4496	7.012	missense_variant	MODERATE	LOC119875954	Boston Terrier	1	6	168	2248	0	1	5	0.823572	0.716
chr1_23947770_G/A	chr1:23947770_G_A	BRBT_1_1	1	12	168	4496	7.012	missense_variant	MODERATE	LOC119875954	Barbet	1	6	168	2248	0	1	5	0.823572	0.716
chr1_23947770_G/A	chr1:23947770_G_A	BRZT_1_1	1	12	168	4496	7.012	missense_variant	MODERATE	LOC119875954	Brazilian Terrier	1	6	168	2248	0	1	5	0.823572	0.716
chr1_23947770_G/A	chr1:23947770_G_A	GLEN_1_1	1	12	168	4496	7.012	missense_variant	MODERATE	LOC119875954	Glen of Imaal Terrier	1	6	168	2248	0	1	5	0.823572	0.716
chr1_23947770_G/A	chr1:23947770_G_A	PULI_1_1	1	12	168	4496	7.012	missense_variant	MODERATE	LOC119875954	Puli	1	6	168	2248	0	1	5	0.823572	0.716
chr1_23947770_G/A	chr1:23947770_G_A	PUMI_1_1	1	12	168	4496	7.012	missense_variant	MODERATE	LOC119875954	Pumi	1	6	168	2248	0	1	5	0.823572	0.716
chr1_23947770_G/A	chr1:23947770_G_A	ROTT_1_1	1	12	168	4496	7.012	missense_variant	MODERATE	LOC119875954	Rottweiler	1	6	168	2248	0	1	5	0.823572	0.716
chr1_23947770_G/A	chr1:23947770_G_A	WELT_1_1	1	12	168	4496	7.012	missense_variant	MODERATE	LOC119875954	Welsh Terrier	1	6	168	2248	0	1	5	0.823572	0.716
chr1_23947770_G/A	chr1:23947770_G_A	SMFX_1_1	1	12	168	4496	7.012	missense_variant	MODERATE	LOC119875954	Smooth Fox Terrier	1	6	168	2248	0	1	5	0.823572	0.716
chr1_23947770_G/A	chr1:23947770_G_A	FOXH_1_1	1	12	168	4496	7.012	missense_variant	MODERATE	LOC119875954	Foxhound	1	6	168	2248	0	1	5	0.823572	0.716
chr1_23947770_G/A	chr1:23947770_G_A	ALDB_1_1	1	14	168	4494	7.012	missense_variant	MODERATE	LOC119875954	Alpine Dachsbracke	1	7	168	2247	0	1	6	0.823572	0.716
chr1_23947770_G/A	chr1:23947770_G_A	SPOO_1_1	1	14	168	4494	7.012	missense_variant	MODERATE	LOC119875954	Standard Poodle	1	7	168	2247	0	1	6	0.823572	0.716
chr1_23947770_G/A	chr1:23947770_G_A	AUCD_1_1	1	14	168	4494	7.012	missense_variant	MODERATE	LOC119875954	Australian Cattle Dog	1	7	168	2247	0	1	6	0.823572	0.716
chr1_23947770_G/A	chr1:23947770_G_A	CHIH_1_1	1	14	168	4494	7.012	missense_variant	MODERATE	LOC119875954	Chihuahua	1	7	168	2247	0	1	6	0.823572	0.716
chr1_23947770_G/A	chr1:23947770_G_A	SLOU_1_1	1	14	168	4494	7.012	missense_variant	MODERATE	LOC119875954	Sloughi	1	7	168	2247	0	1	6	0.823572	0.716
chr1_23947770_G/A	chr1:23947770_G_A	PBGV_1_1	1	14	168	4494	7.012	missense_variant	MODERATE	LOC119875954	Petit Basset Griffon Vendeen	1	7	168	2247	0	1	6	0.823572	0.716
chr1_23947770_G/A	chr1:23947770_G_A	PRES_1_1	1	14	168	4494	7.012	missense_variant	MODERATE	LOC119875954	Presa Canario	1	7	168	2247	0	1	6	0.823572	0.716
chr1_23947770_G/A	chr1:23947770_G_A	DACH_1_1	4	56	165	4452	7.012	missense_variant	MODERATE	LOC119875954	Dachshund	4	28	165	2226	0	4	24	0.823572	0.716
chr1_23947770_G/A	chr1:23947770_G_A	WEIM_1_1	1	16	168	4492	7.012	missense_variant	MODERATE	LOC119875954	Weimaraner	1	8	168	2246	0	1	7	0.823572	0.716
chr1_23947770_G/A	chr1:23947770_G_A	DEER_1_1	1	16	168	4492	7.012	missense_variant	MODERATE	LOC119875954	Scottish Deerhound	1	8	168	2246	0	1	7	0.823572	0.716
chr1_23947770_G/A	chr1:23947770_G_A	MANT_1_1	1	18	168	4490	7.012	missense_variant	MODERATE	LOC119875954	Manchester Terrier (Standard)	1	9	168	2245	0	1	8	0.823572	0.716
chr1_23947770_G/A	chr1:23947770_G_A	NELK_1_1	2	36	167	4472	7.012	missense_variant	MODERATE	LOC119875954	Norwegian Elkhound	2	18	167	2236	0	2	16	0.823572	0.716
chr1_23947770_G/A	chr1:23947770_G_A	TYFX_1_1	1	20	168	4488	7.012	missense_variant	MODERATE	LOC119875954	Toy Fox Terrier	1	10	168	2244	0	1	9	0.823572	0.716
chr1_23947770_G/A	chr1:23947770_G_A	ZAGR_1_1	1	20	168	4488	7.012	missense_variant	MODERATE	LOC119875954	Zagar	1	10	168	2244	0	1	9	0.823572	0.716
chr1_23947770_G/A	chr1:23947770_G_A	AMST_1_1	1	22	168	4486	7.012	missense_variant	MODERATE	LOC119875954	American Staffordshire Terrier	1	11	168	2243	0	1	10	0.823572	0.716
chr1_23947770_G/A	chr1:23947770_G_A	OUTLIER	27	648	142	3860	7.012	missense_variant	MODERATE	LOC119875954	NA	27	324	142	1930	0	27	297	0.823572	0.716
chr1_23947770_G/A	chr1:23947770_G_A	ANFH_1_1	1	28	168	4480	7.012	missense_variant	MODERATE	LOC119875954	Anglo-Francais hound	1	14	168	2240	0	1	13	0.823572	0.716
chr1_23947770_G/A	chr1:23947770_G_A	THAI_1_1	1	36	168	4472	7.012	missense_variant	MODERATE	LOC119875954	Thai Ridgeback	1	18	168	2236	0	1	17	0.823572	0.716
chr2_19912721_T/C	chr2:19912721_T_C	PUGD_1_1	4	6	169	4544	2.88	missense_variant	MODERATE	MINDY3	Pug	3	3	157	2272	1	2	0	0.784026	0.735
chr2_19912721_T/C	chr2:19912721_T_C	LOWC_1_1	4	8	169	4542	2.88	missense_variant	MODERATE	MINDY3	Lowchen	3	4	157	2271	1	2	1	0.784026	0.735
chr2_19912721_T/C	chr2:19912721_T_C	ROTT_1_1	7	14	166	4536	2.88	missense_variant	MODERATE	MINDY3	Rottweiler	6	7	154	2268	1	5	1	0.784026	0.735
chr2_19912721_T/C	chr2:19912721_T_C	PERH_2_2	1	2	172	4548	2.88	missense_variant	MODERATE	MINDY3	Peruvian Hairless	1	1	159	2274	0	1	0	0.784026	0.735
chr2_19912721_T/C	chr2:19912721_T_C	PBGA_1_1	6	12	167	4538	2.88	missense_variant	MODERATE	MINDY3	Petit Bleu de Gascogne	5	6	155	2269	1	4	1	0.784026	0.735
chr2_19912721_T/C	chr2:19912721_T_C	BRUS_1_1	8	18	165	4532	2.88	missense_variant	MODERATE	MINDY3	Brussels Griffon	6	9	154	2266	2	4	3	0.784026	0.735
chr2_19912721_T/C	chr2:19912721_T_C	CESK_1_1	4	10	169	4540	2.88	missense_variant	MODERATE	MINDY3	Cesky Terrier	3	5	157	2270	1	2	2	0.784026	0.735
chr2_19912721_T/C	chr2:19912721_T_C	CARD_1_1	3	8	170	4542	2.88	missense_variant	MODERATE	MINDY3	Cardigan Welsh Corgi	2	4	158	2271	1	1	2	0.784026	0.735
chr2_19912721_T/C	chr2:19912721_T_C	NBUH_1_1	3	8	170	4542	2.88	missense_variant	MODERATE	MINDY3	Norwegian Buhund	3	4	157	2271	0	3	1	0.784026	0.735
chr2_19912721_T/C	chr2:19912721_T_C	CANE_1_1	3	8	170	4542	2.88	missense_variant	MODERATE	MINDY3	Cane Corso	3	4	157	2271	0	3	1	0.784026	0.735
chr2_19912721_T/C	chr2:19912721_T_C	BANO_1_1	4	12	169	4538	2.88	missense_variant	MODERATE	MINDY3	Basset Artesien Normand	4	6	156	2269	0	4	2	0.784026	0.735
chr2_19912721_T/C	chr2:19912721_T_C	CAUC_1_1	2	6	171	4544	2.88	missense_variant	MODERATE	MINDY3	Caucasian Ovcharka	2	3	158	2272	0	2	1	0.784026	0.735
chr2_19912721_T/C	chr2:19912721_T_C	ARIP_1_1	3	10	170	4540	2.88	missense_variant	MODERATE	MINDY3	Ariege Pointer	3	5	157	2270	0	3	2	0.784026	0.735
chr2_19912721_T/C	chr2:19912721_T_C	BRTR_1_1	3	10	170	4540	2.88	missense_variant	MODERATE	MINDY3	Black Russian Terrier	3	5	157	2270	0	3	2	0.784026	0.735
chr2_19912721_T/C	chr2:19912721_T_C	SHIH_1_1	3	10	170	4540	2.88	missense_variant	MODERATE	MINDY3	Shih Tzu	3	5	157	2270	0	3	2	0.784026	0.735
chr2_19912721_T/C	chr2:19912721_T_C	SWHN_1_1	4	14	169	4536	2.88	missense_variant	MODERATE	MINDY3	Swiss Hound	3	7	157	2268	1	2	4	0.784026	0.735
chr2_19912721_T/C	chr2:19912721_T_C	SMUN_1_1	6	22	167	4528	2.88	missense_variant	MODERATE	MINDY3	Small Munsterlander	6	11	154	2264	0	6	5	0.784026	0.735
chr2_19912721_T/C	chr2:19912721_T_C	CLUP_PT_1_1	1	4	172	4546	2.88	missense_variant	MODERATE	MINDY3	Wolf	1	2	159	2273	0	1	1	0.784026	0.735
chr2_19912721_T/C	chr2:19912721_T_C	MAAG_1_1	3	12	170	4538	2.88	missense_variant	MODERATE	MINDY3	Magyar Agar	3	6	157	2269	0	3	3	0.784026	0.735
chr2_19912721_T/C	chr2:19912721_T_C	NEAP_1_1	3	12	170	4538	2.88	missense_variant	MODERATE	MINDY3	Neapolitan Mastiff	3	6	157	2269	0	3	3	0.784026	0.735
chr2_19912721_T/C	chr2:19912721_T_C	SMSH_1_1	3	14	170	4536	2.88	missense_variant	MODERATE	MINDY3	Small Swiss Hound	3	7	157	2268	0	3	4	0.784026	0.735
chr2_19912721_T/C	chr2:19912721_T_C	PYMF_1_1	3	14	170	4536	2.88	missense_variant	MODERATE	MINDY3	Pyrenean Mastiff	2	7	158	2268	1	1	5	0.784026	0.735
chr2_19912721_T/C	chr2:19912721_T_C	NORB_1_1	2	10	171	4540	2.88	missense_variant	MODERATE	MINDY3	Norrbottenspetz	2	5	158	2270	0	2	3	0.784026	0.735
chr2_19912721_T/C	chr2:19912721_T_C	PEMB_1_1	2	10	171	4540	2.88	missense_variant	MODERATE	MINDY3	Pembroke Welsh Corgi	2	5	158	2270	0	2	3	0.784026	0.735
chr2_19912721_T/C	chr2:19912721_T_C	RHOD_1_1	2	10	171	4540	2.88	missense_variant	MODERATE	MINDY3	Rhodesian Ridgeback	2	5	158	2270	0	2	3	0.784026	0.735
chr2_19912721_T/C	chr2:19912721_T_C	GWHP_1_1	2	10	171	4540	2.88	missense_variant	MODERATE	MINDY3	German Wirehaired Pointer	2	5	158	2270	0	2	3	0.784026	0.735
chr2_19912721_T/C	chr2:19912721_T_C	AMAL_1_1	2	12	171	4538	2.88	missense_variant	MODERATE	MINDY3	Alaskan Malamute	2	6	158	2269	0	2	4	0.784026	0.735
chr2_19912721_T/C	chr2:19912721_T_C	BICH_1_1	2	12	171	4538	2.88	missense_variant	MODERATE	MINDY3	Bichon Frise	2	6	158	2269	0	2	4	0.784026	0.735
chr2_19912721_T/C	chr2:19912721_T_C	CFOU_1_1	1	6	172	4544	2.88	missense_variant	MODERATE	MINDY3	Cesky Fousek	1	3	159	2272	0	1	2	0.784026	0.735
chr2_19912721_T/C	chr2:19912721_T_C	CLUP_US_1_1	2	12	171	4538	2.88	missense_variant	MODERATE	MINDY3	Wolf	2	6	158	2269	0	2	4	0.784026	0.735
chr2_19912721_T/C	chr2:19912721_T_C	COOK_1_1	2	12	171	4538	2.88	missense_variant	MODERATE	MINDY3	Chinook	2	6	158	2269	0	2	4	0.784026	0.735
chr2_19912721_T/C	chr2:19912721_T_C	LANC_1_1	2	12	171	4538	2.88	missense_variant	MODERATE	MINDY3	Lancashire Heeler	2	6	158	2269	0	2	4	0.784026	0.735
chr2_19912721_T/C	chr2:19912721_T_C	SPMT_1_1	2	12	171	4538	2.88	missense_variant	MODERATE	MINDY3	Spanish Mastiff	2	6	158	2269	0	2	4	0.784026	0.735
chr2_19912721_T/C	chr2:19912721_T_C	SROV_1_1	1	6	172	4544	2.88	missense_variant	MODERATE	MINDY3	South Russian Ovcharka	1	3	159	2272	0	1	2	0.784026	0.735
chr2_19912721_T/C	chr2:19912721_T_C	CLUP_IR_1_1	1	6	172	4544	2.88	missense_variant	MODERATE	MINDY3	Wolf	1	3	159	2272	0	1	2	0.784026	0.735
chr2_19912721_T/C	chr2:19912721_T_C	PULI_1_1	2	14	171	4536	2.88	missense_variant	MODERATE	MINDY3	Puli	2	7	158	2268	0	2	5	0.784026	0.735
chr2_19912721_T/C	chr2:19912721_T_C	POMR_1_1	10	70	163	4480	2.88	missense_variant	MODERATE	MINDY3	Pomeranian	9	35	151	2240	1	8	26	0.784026	0.735
chr2_19912721_T/C	chr2:19912721_T_C	ZAGR_1_1	3	22	170	4528	2.88	missense_variant	MODERATE	MINDY3	Zagar	3	11	157	2264	0	3	8	0.784026	0.735
chr2_19912721_T/C	chr2:19912721_T_C	BOER_1_1	1	8	172	4542	2.88	missense_variant	MODERATE	MINDY3	Boerboel	1	4	159	2271	0	1	3	0.784026	0.735
chr2_19912721_T/C	chr2:19912721_T_C	NSDT_1_1	1	8	172	4542	2.88	missense_variant	MODERATE	MINDY3	Nova Scotia Duck Tolling Retriever	1	4	159	2271	0	1	3	0.784026	0.735
chr2_19912721_T/C	chr2:19912721_T_C	PASP_1_1	1	8	172	4542	2.88	missense_variant	MODERATE	MINDY3	Pont-Audemer spaniel	1	4	159	2271	0	1	3	0.784026	0.735
chr2_19912721_T/C	chr2:19912721_T_C	SALU_1_1	1	8	172	4542	2.88	missense_variant	MODERATE	MINDY3	Saluki	1	4	159	2271	0	1	3	0.784026	0.735
chr2_19912721_T/C	chr2:19912721_T_C	SVAL_1_1	1	8	172	4542	2.88	missense_variant	MODERATE	MINDY3	Swedish Vallhund	1	4	159	2271	0	1	3	0.784026	0.735
chr2_19912721_T/C	chr2:19912721_T_C	BEAG_1_1	1	8	172	4542	2.88	missense_variant	MODERATE	MINDY3	Beagle	1	4	159	2271	0	1	3	0.784026	0.735
chr2_19912721_T/C	chr2:19912721_T_C	MUDI_1_1	1	10	172	4540	2.88	missense_variant	MODERATE	MINDY3	Mudi	1	5	159	2270	0	1	4	0.784026	0.735
chr2_19912721_T/C	chr2:19912721_T_C	CLUP_GR_1_1	2	22	171	4528	2.88	missense_variant	MODERATE	MINDY3	Wolf	2	11	158	2264	0	2	9	0.784026	0.735
chr2_19912721_T/C	chr2:19912721_T_C	CIRN_1_1	1	12	172	4538	2.88	missense_variant	MODERATE	MINDY3	Cirneco dell'Etna	1	6	159	2269	0	1	5	0.784026	0.735
chr2_19912721_T/C	chr2:19912721_T_C	FBUL_1_1	1	12	172	4538	2.88	missense_variant	MODERATE	MINDY3	French Bulldog	1	6	159	2269	0	1	5	0.784026	0.735
chr2_19912721_T/C	chr2:19912721_T_C	FINS_1_1	1	12	172	4538	2.88	missense_variant	MODERATE	MINDY3	Finnish Spitz	1	6	159	2269	0	1	5	0.784026	0.735
chr2_19912721_T/C	chr2:19912721_T_C	IWSP_1_1	1	12	172	4538	2.88	missense_variant	MODERATE	MINDY3	Irish Water Spaniel	1	6	159	2269	0	1	5	0.784026	0.735
chr2_19912721_T/C	chr2:19912721_T_C	RUSH_1_1	1	12	172	4538	2.88	missense_variant	MODERATE	MINDY3	Russian Hound	1	6	159	2269	0	1	5	0.784026	0.735
chr2_19912721_T/C	chr2:19912721_T_C	SKIP_1_1	1	12	172	4538	2.88	missense_variant	MODERATE	MINDY3	Schipperke	1	6	159	2269	0	1	5	0.784026	0.735
chr2_19912721_T/C	chr2:19912721_T_C	SSNZ_1_1	1	12	172	4538	2.88	missense_variant	MODERATE	MINDY3	Standard Schnauzer	1	6	159	2269	0	1	5	0.784026	0.735
chr2_19912721_T/C	chr2:19912721_T_C	STAF_1_1	1	12	172	4538	2.88	missense_variant	MODERATE	MINDY3	Staffordshire Bull Terrier	1	6	159	2269	0	1	5	0.784026	0.735
chr2_19912721_T/C	chr2:19912721_T_C	RTVB_1_1	1	12	172	4538	2.88	missense_variant	MODERATE	MINDY3	Russian Tsvetnaya Bolonka	1	6	159	2269	0	1	5	0.784026	0.735
chr2_19912721_T/C	chr2:19912721_T_C	BOUV_1_1	2	26	171	4524	2.88	missense_variant	MODERATE	MINDY3	Bouvier des Flandres	2	13	158	2262	0	2	11	0.784026	0.735
chr2_19912721_T/C	chr2:19912721_T_C	AESK_1_1	1	14	172	4536	2.88	missense_variant	MODERATE	MINDY3	American Eskimo Dog	1	7	159	2268	0	1	6	0.784026	0.735
chr2_19912721_T/C	chr2:19912721_T_C	GHUT_1_1	1	14	172	4536	2.88	missense_variant	MODERATE	MINDY3	German Hunting Terrier	1	7	159	2268	0	1	6	0.784026	0.735
chr2_19912721_T/C	chr2:19912721_T_C	GPYR_1_1	1	14	172	4536	2.88	missense_variant	MODERATE	MINDY3	Great Pyrenees	1	7	159	2268	0	1	6	0.784026	0.735
chr2_19912721_T/C	chr2:19912721_T_C	BRJH_1_1	1	14	172	4536	2.88	missense_variant	MODERATE	MINDY3	Bruno Jura Hound	1	7	159	2268	0	1	6	0.784026	0.735
chr2_19912721_T/C	chr2:19912721_T_C	EGTT_1_1	1	14	172	4536	2.88	missense_variant	MODERATE	MINDY3	English Toy Terrier	1	7	159	2268	0	1	6	0.784026	0.735
chr2_19912721_T/C	chr2:19912721_T_C	PRES_1_1	1	16	172	4534	2.88	missense_variant	MODERATE	MINDY3	Presa Canario	1	8	159	2267	0	1	7	0.784026	0.735
chr2_19912721_T/C	chr2:19912721_T_C	NELK_1_1	2	38	171	4512	2.88	missense_variant	MODERATE	MINDY3	Norwegian Elkhound	2	19	158	2256	0	2	17	0.784026	0.735
chr2_19912721_T/C	chr2:19912721_T_C	SCOT_1_1	3	58	170	4492	2.88	missense_variant	MODERATE	MINDY3	Scottish Terrier	2	29	158	2246	1	1	27	0.784026	0.735
chr2_19912721_T/C	chr2:19912721_T_C	DACH_1_1	3	58	170	4492	2.88	missense_variant	MODERATE	MINDY3	Dachshund	3	29	157	2246	0	3	26	0.784026	0.735
chr2_19912721_T/C	chr2:19912721_T_C	ANFH_1_1	1	28	172	4522	2.88	missense_variant	MODERATE	MINDY3	Anglo-Francais hound	1	14	159	2261	0	1	13	0.784026	0.735
chr2_19912721_T/C	chr2:19912721_T_C	BORD_1_1	2	58	171	4492	2.88	missense_variant	MODERATE	MINDY3	Border Collie	2	29	158	2246	0	2	27	0.784026	0.735
chr2_19912721_T/C	chr2:19912721_T_C	OUTLIER	17	654	156	3896	2.88	missense_variant	MODERATE	MINDY3	NA	16	327	144	1948	1	15	311	0.784026	0.735
chr24_42966299_C/T	chr24:42966299_C_T	NLUN_1_1	2	2	185	4542	8.672	missense_variant	MODERATE	BMP7	Norwegian Lundehund	1	1	168	2271	1	0	0	0.809154	0.523
chr24_42966299_C/T	chr24:42966299_C_T	GMSP_1_1	7	12	180	4532	8.672	missense_variant	MODERATE	BMP7	German Spaniel	5	6	164	2266	2	3	1	0.809154	0.523
chr24_42966299_C/T	chr24:42966299_C_T	BOPD_1_1	5	10	182	4534	8.672	missense_variant	MODERATE	BMP7	Bourbonnais Pointing Dog	3	5	166	2267	2	1	2	0.809154	0.523
chr24_42966299_C/T	chr24:42966299_C_T	POSA_1_1	1	2	186	4542	8.672	missense_variant	MODERATE	BMP7	Posavac Hound	1	1	168	2271	0	1	0	0.809154	0.523
chr24_42966299_C/T	chr24:42966299_C_T	PUDL_1_1	3	6	184	4538	8.672	missense_variant	MODERATE	BMP7	Pudelpointer	3	3	166	2269	0	3	0	0.809154	0.523
chr24_42966299_C/T	chr24:42966299_C_T	ETOY_1_1	2	4	185	4540	8.672	missense_variant	MODERATE	BMP7	English Toy Spaniel	2	2	167	2270	0	2	0	0.809154	0.523
chr24_42966299_C/T	chr24:42966299_C_T	TERV_1_1	1	2	186	4542	8.672	missense_variant	MODERATE	BMP7	Belgian Tervuren	1	1	168	2271	0	1	0	0.809154	0.523
chr24_42966299_C/T	chr24:42966299_C_T	SAMO_1_1	20	42	167	4502	8.672	missense_variant	MODERATE	BMP7	Samoyed	16	21	153	2251	4	12	5	0.809154	0.523
chr24_42966299_C/T	chr24:42966299_C_T	RTVB_1_1	5	12	182	4532	8.672	missense_variant	MODERATE	BMP7	Russian Tsvetnaya Bolonka	4	6	165	2266	1	3	2	0.809154	0.523
chr24_42966299_C/T	chr24:42966299_C_T	GBGV_1_1	4	10	183	4534	8.672	missense_variant	MODERATE	BMP7	Grand Basset Griffon Vendeen	3	5	166	2267	1	2	2	0.809154	0.523
chr24_42966299_C/T	chr24:42966299_C_T	BRFR_1_1	3	8	184	4536	8.672	missense_variant	MODERATE	BMP7	Braques Francais	2	4	167	2268	1	1	2	0.809154	0.523
chr24_42966299_C/T	chr24:42966299_C_T	BRUS_1_1	5	16	182	4528	8.672	missense_variant	MODERATE	BMP7	Brussels Griffon	4	8	165	2264	1	3	4	0.809154	0.523
chr24_42966299_C/T	chr24:42966299_C_T	BOYK_1_1	3	10	184	4534	8.672	missense_variant	MODERATE	BMP7	Boykin Spaniel	3	5	166	2267	0	3	2	0.809154	0.523
chr24_42966299_C/T	chr24:42966299_C_T	BULM_1_1	3	10	184	4534	8.672	missense_variant	MODERATE	BMP7	Bullmastiff	3	5	166	2267	0	3	2	0.809154	0.523
chr24_42966299_C/T	chr24:42966299_C_T	BEDT_1_1	4	14	183	4530	8.672	missense_variant	MODERATE	BMP7	Bedlington Terrier	3	7	166	2265	1	2	4	0.809154	0.523
chr24_42966299_C/T	chr24:42966299_C_T	BORZ_1_1	1	4	186	4540	8.672	missense_variant	MODERATE	BMP7	Borzoi	1	2	168	2270	0	1	1	0.809154	0.523
chr24_42966299_C/T	chr24:42966299_C_T	DANE_1_1	1	4	186	4540	8.672	missense_variant	MODERATE	BMP7	Great Dane	1	2	168	2270	0	1	1	0.809154	0.523
chr24_42966299_C/T	chr24:42966299_C_T	GSHP_1_1	2	8	185	4536	8.672	missense_variant	MODERATE	BMP7	German Shorthaired Pointer	2	4	167	2268	0	2	2	0.809154	0.523
chr24_42966299_C/T	chr24:42966299_C_T	RTOY_1_1	3	12	184	4532	8.672	missense_variant	MODERATE	BMP7	Russian Toy	3	6	166	2266	0	3	3	0.809154	0.523
chr24_42966299_C/T	chr24:42966299_C_T	SLWP_1_1	2	8	185	4536	8.672	missense_variant	MODERATE	BMP7	Slovakian Wirehaired Pointer	2	4	167	2268	0	2	2	0.809154	0.523
chr24_42966299_C/T	chr24:42966299_C_T	GRSD_2_2	1	4	186	4540	8.672	missense_variant	MODERATE	BMP7	German Shepherd Dog	1	2	168	2270	0	1	1	0.809154	0.523
chr24_42966299_C/T	chr24:42966299_C_T	BMSH_1_1	2	10	185	4534	8.672	missense_variant	MODERATE	BMP7	Bavarian Mountain Scent Hound	2	5	167	2267	0	2	3	0.809154	0.523
chr24_42966299_C/T	chr24:42966299_C_T	DALM_1_1	2	10	185	4534	8.672	missense_variant	MODERATE	BMP7	Dalmatian	2	5	167	2267	0	2	3	0.809154	0.523
chr24_42966299_C/T	chr24:42966299_C_T	DAND_1_1	2	10	185	4534	8.672	missense_variant	MODERATE	BMP7	Dandie Dinmont Terrier	2	5	167	2267	0	2	3	0.809154	0.523
chr24_42966299_C/T	chr24:42966299_C_T	MAAG_1_1	2	10	185	4534	8.672	missense_variant	MODERATE	BMP7	Magyar Agar	1	5	168	2267	1	0	4	0.809154	0.523
chr24_42966299_C/T	chr24:42966299_C_T	PHAR_1_1	2	10	185	4534	8.672	missense_variant	MODERATE	BMP7	Pharaoh Hound	2	5	167	2267	0	2	3	0.809154	0.523
chr24_42966299_C/T	chr24:42966299_C_T	GWHP_1_1	2	10	185	4534	8.672	missense_variant	MODERATE	BMP7	German Wirehaired Pointer	1	5	168	2267	1	0	4	0.809154	0.523
chr24_42966299_C/T	chr24:42966299_C_T	KUND_1_1	2	10	185	4534	8.672	missense_variant	MODERATE	BMP7	Kunming Dog	2	5	167	2267	0	2	3	0.809154	0.523
chr24_42966299_C/T	chr24:42966299_C_T	PRES_1_1	3	16	184	4528	8.672	missense_variant	MODERATE	BMP7	Presa Canario	3	8	166	2264	0	3	5	0.809154	0.523
chr24_42966299_C/T	chr24:42966299_C_T	AESK_1_1	2	12	185	4532	8.672	missense_variant	MODERATE	BMP7	American Eskimo Dog	2	6	167	2266	0	2	4	0.809154	0.523
chr24_42966299_C/T	chr24:42966299_C_T	CAIR_1_1	2	12	185	4532	8.672	missense_variant	MODERATE	BMP7	Cairn Terrier	2	6	167	2266	0	2	4	0.809154	0.523
chr24_42966299_C/T	chr24:42966299_C_T	VILL_AC_1_1	1	6	186	4538	8.672	missense_variant	MODERATE	BMP7	NA	1	3	168	2269	0	1	2	0.809154	0.523
chr24_42966299_C/T	chr24:42966299_C_T	PTAS_1_1	2	14	185	4530	8.672	missense_variant	MODERATE	BMP7	Polish Tatra Sheepdog	2	7	167	2265	0	2	5	0.809154	0.523
chr24_42966299_C/T	chr24:42966299_C_T	AIRT_1_1	1	8	186	4536	8.672	missense_variant	MODERATE	BMP7	Airedale Terrier	1	4	168	2268	0	1	3	0.809154	0.523
chr24_42966299_C/T	chr24:42966299_C_T	BORT_1_1	1	8	186	4536	8.672	missense_variant	MODERATE	BMP7	Border Terrier	1	4	168	2268	0	1	3	0.809154	0.523
chr24_42966299_C/T	chr24:42966299_C_T	CARD_1_1	1	8	186	4536	8.672	missense_variant	MODERATE	BMP7	Cardigan Welsh Corgi	1	4	168	2268	0	1	3	0.809154	0.523
chr24_42966299_C/T	chr24:42966299_C_T	CKCS_1_1	1	8	186	4536	8.672	missense_variant	MODERATE	BMP7	Cavalier King Charles Spaniel	1	4	168	2268	0	1	3	0.809154	0.523
chr24_42966299_C/T	chr24:42966299_C_T	EURA_1_1	1	8	186	4536	8.672	missense_variant	MODERATE	BMP7	Eurasier	1	4	168	2268	0	1	3	0.809154	0.523
chr24_42966299_C/T	chr24:42966299_C_T	STBY_1_1	1	8	186	4536	8.672	missense_variant	MODERATE	BMP7	Stabyhoun	1	4	168	2268	0	1	3	0.809154	0.523
chr24_42966299_C/T	chr24:42966299_C_T	SCWT_1_1	1	8	186	4536	8.672	missense_variant	MODERATE	BMP7	Soft Coated Wheaten Terrier	1	4	168	2268	0	1	3	0.809154	0.523
chr24_42966299_C/T	chr24:42966299_C_T	POLG_1_1	2	16	185	4528	8.672	missense_variant	MODERATE	BMP7	Polish Greyhound	2	8	167	2264	0	2	6	0.809154	0.523
chr24_42966299_C/T	chr24:42966299_C_T	CCRT_1_1	2	18	185	4526	8.672	missense_variant	MODERATE	BMP7	Curly-Coated Retriever	2	9	167	2263	0	2	7	0.809154	0.523
chr24_42966299_C/T	chr24:42966299_C_T	LEON_1_1	4	38	183	4506	8.672	missense_variant	MODERATE	BMP7	Leonberger	4	19	165	2253	0	4	15	0.809154	0.523
chr24_42966299_C/T	chr24:42966299_C_T	AHRT_1_1	1	10	186	4534	8.672	missense_variant	MODERATE	BMP7	American Hairless Terrier	1	5	168	2267	0	1	4	0.809154	0.523
chr24_42966299_C/T	chr24:42966299_C_T	BFDB_1_1	1	10	186	4534	8.672	missense_variant	MODERATE	BMP7	Basset Fauve de Bretagne	1	5	168	2267	0	1	4	0.809154	0.523
chr24_42966299_C/T	chr24:42966299_C_T	PGRT_1_1	1	10	186	4534	8.672	missense_variant	MODERATE	BMP7	Prague Ratter	1	5	168	2267	0	1	4	0.809154	0.523
chr24_42966299_C/T	chr24:42966299_C_T	RHOD_1_1	1	10	186	4534	8.672	missense_variant	MODERATE	BMP7	Rhodesian Ridgeback	1	5	168	2267	0	1	4	0.809154	0.523
chr24_42966299_C/T	chr24:42966299_C_T	AUPO_1_1	1	10	186	4534	8.672	missense_variant	MODERATE	BMP7	Auvergne Pointer	1	5	168	2267	0	1	4	0.809154	0.523
chr24_42966299_C/T	chr24:42966299_C_T	TPOO_1_1	2	20	185	4524	8.672	missense_variant	MODERATE	BMP7	Toy Poodle	2	10	167	2262	0	2	8	0.809154	0.523
chr24_42966299_C/T	chr24:42966299_C_T	BRGV_1_1	1	10	186	4534	8.672	missense_variant	MODERATE	BMP7	Briquet Griffon Vendeen	1	5	168	2267	0	1	4	0.809154	0.523
chr24_42966299_C/T	chr24:42966299_C_T	SMUN_1_1	2	22	185	4522	8.672	missense_variant	MODERATE	BMP7	Small Munsterlander	2	11	167	2261	0	2	9	0.809154	0.523
chr24_42966299_C/T	chr24:42966299_C_T	STBD_1_1	2	22	185	4522	8.672	missense_variant	MODERATE	BMP7	Saint Bernard	1	11	168	2261	1	0	10	0.809154	0.523
chr24_42966299_C/T	chr24:42966299_C_T	AMST_1_1	2	22	185	4522	8.672	missense_variant	MODERATE	BMP7	American Staffordshire Terrier	2	11	167	2261	0	2	9	0.809154	0.523
chr24_42966299_C/T	chr24:42966299_C_T	POMR_1_1	6	70	181	4474	8.672	missense_variant	MODERATE	BMP7	Pomeranian	6	35	163	2237	0	6	29	0.809154	0.523
chr24_42966299_C/T	chr24:42966299_C_T	BLDH_1_1	1	12	186	4532	8.672	missense_variant	MODERATE	BMP7	Bloodhound	1	6	168	2266	0	1	5	0.809154	0.523
chr24_42966299_C/T	chr24:42966299_C_T	BOST_1_1	1	12	186	4532	8.672	missense_variant	MODERATE	BMP7	Boston Terrier	1	6	168	2266	0	1	5	0.809154	0.523
chr24_42966299_C/T	chr24:42966299_C_T	BRBT_1_1	1	12	186	4532	8.672	missense_variant	MODERATE	BMP7	Barbet	1	6	168	2266	0	1	5	0.809154	0.523
chr24_42966299_C/T	chr24:42966299_C_T	BRZT_1_1	1	12	186	4532	8.672	missense_variant	MODERATE	BMP7	Brazilian Terrier	1	6	168	2266	0	1	5	0.809154	0.523
chr24_42966299_C/T	chr24:42966299_C_T	CHOW_1_1	1	12	186	4532	8.672	missense_variant	MODERATE	BMP7	Chow Chow	1	6	168	2266	0	1	5	0.809154	0.523
chr24_42966299_C/T	chr24:42966299_C_T	DSFD_1_1	1	12	186	4532	8.672	missense_variant	MODERATE	BMP7	Danish-Swedish Farmdog	1	6	168	2266	0	1	5	0.809154	0.523
chr24_42966299_C/T	chr24:42966299_C_T	GHND_1_1	1	12	186	4532	8.672	missense_variant	MODERATE	BMP7	German Hound	1	6	168	2266	0	1	5	0.809154	0.523
chr24_42966299_C/T	chr24:42966299_C_T	GLEN_1_1	1	12	186	4532	8.672	missense_variant	MODERATE	BMP7	Glen of Imaal Terrier	1	6	168	2266	0	1	5	0.809154	0.523
chr24_42966299_C/T	chr24:42966299_C_T	ICES_1_1	1	12	186	4532	8.672	missense_variant	MODERATE	BMP7	Icelandic Sheepdog	1	6	168	2266	0	1	5	0.809154	0.523
chr24_42966299_C/T	chr24:42966299_C_T	IWSP_1_1	1	12	186	4532	8.672	missense_variant	MODERATE	BMP7	Irish Water Spaniel	1	6	168	2266	0	1	5	0.809154	0.523
chr24_42966299_C/T	chr24:42966299_C_T	OTTR_1_1	1	12	186	4532	8.672	missense_variant	MODERATE	BMP7	Otterhound	1	6	168	2266	0	1	5	0.809154	0.523
chr24_42966299_C/T	chr24:42966299_C_T	SKIP_1_1	1	12	186	4532	8.672	missense_variant	MODERATE	BMP7	Schipperke	1	6	168	2266	0	1	5	0.809154	0.523
chr24_42966299_C/T	chr24:42966299_C_T	PBGA_1_1	1	12	186	4532	8.672	missense_variant	MODERATE	BMP7	Petit Bleu de Gascogne	1	6	168	2266	0	1	5	0.809154	0.523
chr24_42966299_C/T	chr24:42966299_C_T	AFOX_1_1	1	14	186	4530	8.672	missense_variant	MODERATE	BMP7	American Foxhound	1	7	168	2265	0	1	6	0.809154	0.523
chr24_42966299_C/T	chr24:42966299_C_T	CHBR_1_1	1	14	186	4530	8.672	missense_variant	MODERATE	BMP7	Chesapeake Bay Retriever	1	7	168	2265	0	1	6	0.809154	0.523
chr24_42966299_C/T	chr24:42966299_C_T	PULI_1_1	1	14	186	4530	8.672	missense_variant	MODERATE	BMP7	Puli	1	7	168	2265	0	1	6	0.809154	0.523
chr24_42966299_C/T	chr24:42966299_C_T	DACH_1_1	4	58	183	4486	8.672	missense_variant	MODERATE	BMP7	Dachshund	4	29	165	2243	0	4	25	0.809154	0.523
chr24_42966299_C/T	chr24:42966299_C_T	VIZS_1_1	1	16	186	4528	8.672	missense_variant	MODERATE	BMP7	Vizsla	1	8	168	2264	0	1	7	0.809154	0.523
chr24_42966299_C/T	chr24:42966299_C_T	WHWT_1_1	1	16	186	4528	8.672	missense_variant	MODERATE	BMP7	West Highland White Terrier	1	8	168	2264	0	1	7	0.809154	0.523
chr24_42966299_C/T	chr24:42966299_C_T	BMAL_1_1	2	32	185	4512	8.672	missense_variant	MODERATE	BMP7	Belgian Malinois	2	16	167	2256	0	2	14	0.809154	0.523
chr24_42966299_C/T	chr24:42966299_C_T	PBGV_1_1	1	18	186	4526	8.672	missense_variant	MODERATE	BMP7	Petit Basset Griffon Vendeen	1	9	168	2263	0	1	8	0.809154	0.523
chr24_42966299_C/T	chr24:42966299_C_T	NEWF_1_1	1	20	186	4524	8.672	missense_variant	MODERATE	BMP7	Newfoundland	1	10	168	2262	0	1	9	0.809154	0.523
chr24_42966299_C/T	chr24:42966299_C_T	GSPZ_1_1	1	20	186	4524	8.672	missense_variant	MODERATE	BMP7	German Spitz	1	10	168	2262	0	1	9	0.809154	0.523
chr24_42966299_C/T	chr24:42966299_C_T	GRSD_1_2	1	24	186	4520	8.672	missense_variant	MODERATE	BMP7	German Shepherd Dog	1	12	168	2260	0	1	11	0.809154	0.523
chr24_42966299_C/T	chr24:42966299_C_T	OUTLIER	21	652	166	3892	8.672	missense_variant	MODERATE	BMP7	NA	20	326	149	1946	1	19	306	0.809154	0.523
chr24_42966299_C/T	chr24:42966299_C_T	THAI_1_1	1	34	186	4510	8.672	missense_variant	MODERATE	BMP7	Thai Ridgeback	1	17	168	2255	0	1	16	0.809154	0.523
chr9_22205843_C/T	chr9:22205843_C_T	BEAR_1_1	2	2	183	4504	3.52	missense_variant	MODERATE	RARA	Karelian Bear Dog	1	1	155	2252	1	0	0	0.844702	0.254
chr9_22205843_C/T	chr9:22205843_C_T	ECKR_1_1	7	8	178	4498	3.52	missense_variant	MODERATE	RARA	English Cocker Spaniel	4	4	152	2249	3	1	0	0.844702	0.254
chr9_22205843_C/T	chr9:22205843_C_T	NORF_1_1	11	14	174	4492	3.52	missense_variant	MODERATE	RARA	Norfolk Terrier	7	7	149	2246	4	3	0	0.844702	0.254
chr9_22205843_C/T	chr9:22205843_C_T	GREY_1_1	3	4	182	4502	3.52	missense_variant	MODERATE	RARA	Greyhound	2	2	154	2251	1	1	0	0.844702	0.254
chr9_22205843_C/T	chr9:22205843_C_T	BLDH_1_1	8	12	177	4494	3.52	missense_variant	MODERATE	RARA	Bloodhound	5	6	151	2247	3	2	1	0.844702	0.254
chr9_22205843_C/T	chr9:22205843_C_T	BIEW_1_1	5	8	180	4498	3.52	missense_variant	MODERATE	RARA	Biewer Terrier	4	4	152	2249	1	3	0	0.844702	0.254
chr9_22205843_C/T	chr9:22205843_C_T	ESMD_1_1	6	12	179	4494	3.52	missense_variant	MODERATE	RARA	Estrela Mountain Dog	5	6	151	2247	1	4	1	0.844702	0.254
chr9_22205843_C/T	chr9:22205843_C_T	SVAL_1_1	4	8	181	4498	3.52	missense_variant	MODERATE	RARA	Swedish Vallhund	4	4	152	2249	0	4	0	0.844702	0.254
chr9_22205843_C/T	chr9:22205843_C_T	MAMS_1_1	1	2	184	4504	3.52	missense_variant	MODERATE	RARA	Miniature American Shepherd	1	1	155	2252	0	1	0	0.844702	0.254
chr9_22205843_C/T	chr9:22205843_C_T	XOLO_1_2	2	4	183	4502	3.52	missense_variant	MODERATE	RARA	Xoloitzcuintli	2	2	154	2251	0	2	0	0.844702	0.254
chr9_22205843_C/T	chr9:22205843_C_T	SPMT_1_1	5	12	180	4494	3.52	missense_variant	MODERATE	RARA	Spanish Mastiff	4	6	152	2247	1	3	2	0.844702	0.254
chr9_22205843_C/T	chr9:22205843_C_T	STBD_1_1	9	22	176	4484	3.52	missense_variant	MODERATE	RARA	Saint Bernard	7	11	149	2242	2	5	4	0.844702	0.254
chr9_22205843_C/T	chr9:22205843_C_T	BEAG_1_1	3	8	182	4498	3.52	missense_variant	MODERATE	RARA	Beagle	3	4	153	2249	0	3	1	0.844702	0.254
chr9_22205843_C/T	chr9:22205843_C_T	PYMF_1_1	5	14	180	4492	3.52	missense_variant	MODERATE	RARA	Pyrenean Mastiff	4	7	152	2246	1	3	3	0.844702	0.254
chr9_22205843_C/T	chr9:22205843_C_T	BRZT_1_1	4	12	181	4494	3.52	missense_variant	MODERATE	RARA	Brazilian Terrier	3	6	153	2247	1	2	3	0.844702	0.254
chr9_22205843_C/T	chr9:22205843_C_T	KAIK_1_1	2	6	183	4500	3.52	missense_variant	MODERATE	RARA	Kai Ken	1	3	155	2250	1	0	2	0.844702	0.254
chr9_22205843_C/T	chr9:22205843_C_T	SKIP_1_1	4	12	181	4494	3.52	missense_variant	MODERATE	RARA	Schipperke	3	6	153	2247	1	2	3	0.844702	0.254
chr9_22205843_C/T	chr9:22205843_C_T	TOSA_1_1	2	6	183	4500	3.52	missense_variant	MODERATE	RARA	Tosa Inu	1	3	155	2250	1	0	2	0.844702	0.254
chr9_22205843_C/T	chr9:22205843_C_T	MAST_1_1	5	16	180	4490	3.52	missense_variant	MODERATE	RARA	Mastiff	4	8	152	2245	1	3	4	0.844702	0.254
chr9_22205843_C/T	chr9:22205843_C_T	RTOY_1_1	3	10	182	4496	3.52	missense_variant	MODERATE	RARA	Russian Toy	2	5	154	2248	1	1	3	0.844702	0.254
chr9_22205843_C/T	chr9:22205843_C_T	COTO_1_1	3	10	182	4496	3.52	missense_variant	MODERATE	RARA	Coton de Tulear	2	5	154	2248	1	1	3	0.844702	0.254
chr9_22205843_C/T	chr9:22205843_C_T	AMST_1_1	6	20	179	4486	3.52	missense_variant	MODERATE	RARA	American Staffordshire Terrier	4	10	152	2243	2	2	6	0.844702	0.254
chr9_22205843_C/T	chr9:22205843_C_T	KROM_1_1	4	14	181	4492	3.52	missense_variant	MODERATE	RARA	Kromfohrlander	4	7	152	2246	0	4	3	0.844702	0.254
chr9_22205843_C/T	chr9:22205843_C_T	PTAS_1_1	4	14	181	4492	3.52	missense_variant	MODERATE	RARA	Polish Tatra Sheepdog	4	7	152	2246	0	4	3	0.844702	0.254
chr9_22205843_C/T	chr9:22205843_C_T	CANE_1_1	2	8	183	4498	3.52	missense_variant	MODERATE	RARA	Cane Corso	2	4	154	2249	0	2	2	0.844702	0.254
chr9_22205843_C/T	chr9:22205843_C_T	BMAL_1_1	7	32	178	4474	3.52	missense_variant	MODERATE	RARA	Belgian Malinois	7	16	149	2237	0	7	9	0.844702	0.254
chr9_22205843_C/T	chr9:22205843_C_T	COLL_1_1	5	26	180	4480	3.52	missense_variant	MODERATE	RARA	Collie	3	13	153	2240	2	1	10	0.844702	0.254
chr9_22205843_C/T	chr9:22205843_C_T	CFOU_1_1	1	6	184	4500	3.52	missense_variant	MODERATE	RARA	Cesky Fousek	1	3	155	2250	0	1	2	0.844702	0.254
chr9_22205843_C/T	chr9:22205843_C_T	ESHP_1_1	1	6	184	4500	3.52	missense_variant	MODERATE	RARA	English Shepherd	1	3	155	2250	0	1	2	0.844702	0.254
chr9_22205843_C/T	chr9:22205843_C_T	RUSH_1_1	2	12	183	4494	3.52	missense_variant	MODERATE	RARA	Russian Hound	2	6	154	2247	0	2	4	0.844702	0.254
chr9_22205843_C/T	chr9:22205843_C_T	WHPG_1_1	2	12	183	4494	3.52	missense_variant	MODERATE	RARA	Wirehaired Pointing Griffon	2	6	154	2247	0	2	4	0.844702	0.254
chr9_22205843_C/T	chr9:22205843_C_T	BEDT_1_1	2	14	183	4492	3.52	missense_variant	MODERATE	RARA	Bedlington Terrier	2	7	154	2246	0	2	5	0.844702	0.254
chr9_22205843_C/T	chr9:22205843_C_T	FBUL_1_1	2	14	183	4492	3.52	missense_variant	MODERATE	RARA	French Bulldog	2	7	154	2246	0	2	5	0.844702	0.254
chr9_22205843_C/T	chr9:22205843_C_T	WHIP_1_1	2	14	183	4492	3.52	missense_variant	MODERATE	RARA	Whippet	2	7	154	2246	0	2	5	0.844702	0.254
chr9_22205843_C/T	chr9:22205843_C_T	SWHN_1_1	2	14	183	4492	3.52	missense_variant	MODERATE	RARA	Swiss Hound	2	7	154	2246	0	2	5	0.844702	0.254
chr9_22205843_C/T	chr9:22205843_C_T	BORT_1_1	1	8	184	4498	3.52	missense_variant	MODERATE	RARA	Border Terrier	1	4	155	2249	0	1	3	0.844702	0.254
chr9_22205843_C/T	chr9:22205843_C_T	BRIT_1_1	2	16	183	4490	3.52	missense_variant	MODERATE	RARA	Brittany	2	8	154	2245	0	2	6	0.844702	0.254
chr9_22205843_C/T	chr9:22205843_C_T	EURA_1_1	1	8	184	4498	3.52	missense_variant	MODERATE	RARA	Eurasier	1	4	155	2249	0	1	3	0.844702	0.254
chr9_22205843_C/T	chr9:22205843_C_T	GPIN_1_1	1	8	184	4498	3.52	missense_variant	MODERATE	RARA	German Pinscher	1	4	155	2249	0	1	3	0.844702	0.254
chr9_22205843_C/T	chr9:22205843_C_T	LAND_1_1	1	8	184	4498	3.52	missense_variant	MODERATE	RARA	Landseer	1	4	155	2249	0	1	3	0.844702	0.254
chr9_22205843_C/T	chr9:22205843_C_T	WSSP_1_1	1	8	184	4498	3.52	missense_variant	MODERATE	RARA	Welsh Springer Spaniel	1	4	155	2249	0	1	3	0.844702	0.254
chr9_22205843_C/T	chr9:22205843_C_T	GRNI_1_1	1	8	184	4498	3.52	missense_variant	MODERATE	RARA	Griffon Nivernais	1	4	155	2249	0	1	3	0.844702	0.254
chr9_22205843_C/T	chr9:22205843_C_T	SLAP_1_1	1	8	184	4498	3.52	missense_variant	MODERATE	RARA	Swedish Lapphund	1	4	155	2249	0	1	3	0.844702	0.254
chr9_22205843_C/T	chr9:22205843_C_T	AMBD_1_1	1	10	184	4496	3.52	missense_variant	MODERATE	RARA	American Bulldog	1	5	155	2248	0	1	4	0.844702	0.254
chr9_22205843_C/T	chr9:22205843_C_T	BEAU_1_1	1	10	184	4496	3.52	missense_variant	MODERATE	RARA	Beauceron	1	5	155	2248	0	1	4	0.844702	0.254
chr9_22205843_C/T	chr9:22205843_C_T	BULM_1_1	1	10	184	4496	3.52	missense_variant	MODERATE	RARA	Bullmastiff	1	5	155	2248	0	1	4	0.844702	0.254
chr9_22205843_C/T	chr9:22205843_C_T	KARA_1_1	1	10	184	4496	3.52	missense_variant	MODERATE	RARA	Karakachan	1	5	155	2248	0	1	4	0.844702	0.254
chr9_22205843_C/T	chr9:22205843_C_T	MARM_1_1	1	10	184	4496	3.52	missense_variant	MODERATE	RARA	Maremma Sheepdog	1	5	155	2248	0	1	4	0.844702	0.254
chr9_22205843_C/T	chr9:22205843_C_T	CAIR_1_1	1	12	184	4494	3.52	missense_variant	MODERATE	RARA	Cairn Terrier	1	6	155	2247	0	1	5	0.844702	0.254
chr9_22205843_C/T	chr9:22205843_C_T	GALG_1_1	1	12	184	4494	3.52	missense_variant	MODERATE	RARA	Galgo Espanol	1	6	155	2247	0	1	5	0.844702	0.254
chr9_22205843_C/T	chr9:22205843_C_T	HOVA_1_1	1	12	184	4494	3.52	missense_variant	MODERATE	RARA	Hovawart	1	6	155	2247	0	1	5	0.844702	0.254
chr9_22205843_C/T	chr9:22205843_C_T	NOWT_1_1	1	12	184	4494	3.52	missense_variant	MODERATE	RARA	Norwich Terrier	1	6	155	2247	0	1	5	0.844702	0.254
chr9_22205843_C/T	chr9:22205843_C_T	POSD_1_1	1	12	184	4494	3.52	missense_variant	MODERATE	RARA	Portuguese Sheepdog	1	6	155	2247	0	1	5	0.844702	0.254
chr9_22205843_C/T	chr9:22205843_C_T	PUMI_1_1	1	12	184	4494	3.52	missense_variant	MODERATE	RARA	Pumi	1	6	155	2247	0	1	5	0.844702	0.254
chr9_22205843_C/T	chr9:22205843_C_T	ESSP_1_1	1	12	184	4494	3.52	missense_variant	MODERATE	RARA	English Springer Spaniel	1	6	155	2247	0	1	5	0.844702	0.254
chr9_22205843_C/T	chr9:22205843_C_T	PBGA_1_1	1	12	184	4494	3.52	missense_variant	MODERATE	RARA	Petit Bleu de Gascogne	1	6	155	2247	0	1	5	0.844702	0.254
chr9_22205843_C/T	chr9:22205843_C_T	GPYR_1_1	1	14	184	4492	3.52	missense_variant	MODERATE	RARA	Great Pyrenees	1	7	155	2246	0	1	6	0.844702	0.254
chr9_22205843_C/T	chr9:22205843_C_T	PULI_1_1	1	14	184	4492	3.52	missense_variant	MODERATE	RARA	Puli	1	7	155	2246	0	1	6	0.844702	0.254
chr9_22205843_C/T	chr9:22205843_C_T	SPIN_1_1	1	14	184	4492	3.52	missense_variant	MODERATE	RARA	Spinone Italiano	1	7	155	2246	0	1	6	0.844702	0.254
chr9_22205843_C/T	chr9:22205843_C_T	YORK_1_1	1	14	184	4492	3.52	missense_variant	MODERATE	RARA	Yorkshire Terrier	1	7	155	2246	0	1	6	0.844702	0.254
chr9_22205843_C/T	chr9:22205843_C_T	BRJH_1_1	1	14	184	4492	3.52	missense_variant	MODERATE	RARA	Bruno Jura Hound	1	7	155	2246	0	1	6	0.844702	0.254
chr9_22205843_C/T	chr9:22205843_C_T	BELS_1_1	2	28	183	4478	3.52	missense_variant	MODERATE	RARA	Belgian Sheepdog	2	14	154	2239	0	2	12	0.844702	0.254
chr9_22205843_C/T	chr9:22205843_C_T	VIZS_1_1	1	16	184	4490	3.52	missense_variant	MODERATE	RARA	Vizsla	1	8	155	2245	0	1	7	0.844702	0.254
chr9_22205843_C/T	chr9:22205843_C_T	ACKR_1_1	1	16	184	4490	3.52	missense_variant	MODERATE	RARA	American Cocker Spaniel	1	8	155	2245	0	1	7	0.844702	0.254
chr9_22205843_C/T	chr9:22205843_C_T	PTWD_1_1	1	22	184	4484	3.52	missense_variant	MODERATE	RARA	Portuguese Water Dog	1	11	155	2242	0	1	10	0.844702	0.254
chr9_22205843_C/T	chr9:22205843_C_T	SMUN_1_1	1	22	184	4484	3.52	missense_variant	MODERATE	RARA	Small Munsterlander	1	11	155	2242	0	1	10	0.844702	0.254
chr9_22205843_C/T	chr9:22205843_C_T	THAI_1_1	1	34	184	4472	3.52	missense_variant	MODERATE	RARA	Thai Ridgeback	1	17	155	2236	0	1	16	0.844702	0.254
chr9_22205843_C/T	chr9:22205843_C_T	NELK_1_1	1	36	184	4470	3.52	missense_variant	MODERATE	RARA	Norwegian Elkhound	1	18	155	2235	0	1	17	0.844702	0.254
chr9_22205843_C/T	chr9:22205843_C_T	DING_1_1	1	48	184	4458	3.52	missense_variant	MODERATE	RARA	Dingo	1	24	155	2229	0	1	23	0.844702	0.254
chr9_22205843_C/T	chr9:22205843_C_T	OUTLIER	12	652	173	3854	3.52	missense_variant	MODERATE	RARA	NA	12	326	144	1927	0	12	314	0.844702	0.254
chr9_22205843_C/T	chr9:22205843_C_T	BORD_1_1	1	58	184	4448	3.52	missense_variant	MODERATE	RARA	Border Collie	1	29	155	2224	0	1	28	0.844702	0.254
chr26_14426615_G/A	chr26:14426615_G_A	BRHM_1_1	9	12	173	4538	7.002	missense_variant	MODERATE	KSR2	Broholmer	6	6	153	2269	3	3	0	0.791873	0.319
chr26_14426615_G/A	chr26:14426615_G_A	DDBX_1_1	7	10	175	4540	7.002	missense_variant	MODERATE	KSR2	Dogue De Bordeaux	4	5	155	2270	3	1	1	0.791873	0.319
chr26_14426615_G/A	chr26:14426615_G_A	CCRT_1_1	10	18	172	4532	7.002	missense_variant	MODERATE	KSR2	Curly-Coated Retriever	7	9	152	2266	3	4	2	0.791873	0.319
chr26_14426615_G/A	chr26:14426615_G_A	BOYK_1_1	5	10	177	4540	7.002	missense_variant	MODERATE	KSR2	Boykin Spaniel	3	5	156	2270	2	1	2	0.791873	0.319
chr26_14426615_G/A	chr26:14426615_G_A	IBIZ_1_1	12	24	170	4526	7.002	missense_variant	MODERATE	KSR2	Ibizan Hound	8	12	151	2263	4	4	4	0.791873	0.319
chr26_14426615_G/A	chr26:14426615_G_A	ESSP_1_1	5	12	177	4538	7.002	missense_variant	MODERATE	KSR2	English Springer Spaniel	4	6	155	2269	1	3	2	0.791873	0.319
chr26_14426615_G/A	chr26:14426615_G_A	LAND_1_1	3	8	179	4542	7.002	missense_variant	MODERATE	KSR2	Landseer	3	4	156	2271	0	3	1	0.791873	0.319
chr26_14426615_G/A	chr26:14426615_G_A	ACKR_1_1	5	16	177	4534	7.002	missense_variant	MODERATE	KSR2	American Cocker Spaniel	3	8	156	2267	2	1	5	0.791873	0.319
chr26_14426615_G/A	chr26:14426615_G_A	NEWF_1_1	6	20	176	4530	7.002	missense_variant	MODERATE	KSR2	Newfoundland	5	10	154	2265	1	4	5	0.791873	0.319
chr26_14426615_G/A	chr26:14426615_G_A	GOLD_1_1	12	42	170	4508	7.002	missense_variant	MODERATE	KSR2	Golden Retriever	11	21	148	2254	1	10	10	0.791873	0.319
chr26_14426615_G/A	chr26:14426615_G_A	SPIN_1_1	4	14	178	4536	7.002	missense_variant	MODERATE	KSR2	Spinone Italiano	4	7	155	2268	0	4	3	0.791873	0.319
chr26_14426615_G/A	chr26:14426615_G_A	REDB_1_1	1	4	181	4546	7.002	missense_variant	MODERATE	KSR2	Redbone Coonhound	1	2	158	2273	0	1	1	0.791873	0.319
chr26_14426615_G/A	chr26:14426615_G_A	AFOX_1_1	3	14	179	4536	7.002	missense_variant	MODERATE	KSR2	American Foxhound	3	7	156	2268	0	3	4	0.791873	0.319
chr26_14426615_G/A	chr26:14426615_G_A	CESK_1_1	2	10	180	4540	7.002	missense_variant	MODERATE	KSR2	Cesky Terrier	2	5	157	2270	0	2	3	0.791873	0.319
chr26_14426615_G/A	chr26:14426615_G_A	FLCR_1_1	4	22	178	4528	7.002	missense_variant	MODERATE	KSR2	Flat-Coated Retriever	4	11	155	2264	0	4	7	0.791873	0.319
chr26_14426615_G/A	chr26:14426615_G_A	BRMD_1_1	5	28	177	4522	7.002	missense_variant	MODERATE	KSR2	Bernese Mountain Dog	4	14	155	2261	1	3	10	0.791873	0.319
chr26_14426615_G/A	chr26:14426615_G_A	BICH_1_1	2	12	180	4538	7.002	missense_variant	MODERATE	KSR2	Bichon Frise	2	6	157	2269	0	2	4	0.791873	0.319
chr26_14426615_G/A	chr26:14426615_G_A	GMSP_1_1	2	12	180	4538	7.002	missense_variant	MODERATE	KSR2	German Spaniel	2	6	157	2269	0	2	4	0.791873	0.319
chr26_14426615_G/A	chr26:14426615_G_A	AUSS_1_1	2	12	180	4538	7.002	missense_variant	MODERATE	KSR2	Australian Shepherd	2	6	157	2269	0	2	4	0.791873	0.319
chr26_14426615_G/A	chr26:14426615_G_A	PBGA_1_1	2	12	180	4538	7.002	missense_variant	MODERATE	KSR2	Petit Bleu de Gascogne	2	6	157	2269	0	2	4	0.791873	0.319
chr26_14426615_G/A	chr26:14426615_G_A	VIZS_1_1	2	14	180	4536	7.002	missense_variant	MODERATE	KSR2	Vizsla	1	7	158	2268	1	0	6	0.791873	0.319
chr26_14426615_G/A	chr26:14426615_G_A	BRJH_1_1	2	14	180	4536	7.002	missense_variant	MODERATE	KSR2	Bruno Jura Hound	2	7	157	2268	0	2	5	0.791873	0.319
chr26_14426615_G/A	chr26:14426615_G_A	SCOT_1_1	8	58	174	4492	7.002	missense_variant	MODERATE	KSR2	Scottish Terrier	8	29	151	2246	0	8	21	0.791873	0.319
chr26_14426615_G/A	chr26:14426615_G_A	KUVZ_1_1	2	16	180	4534	7.002	missense_variant	MODERATE	KSR2	Kuvasz	2	8	157	2267	0	2	6	0.791873	0.319
chr26_14426615_G/A	chr26:14426615_G_A	LAEK_1_1	1	8	181	4542	7.002	missense_variant	MODERATE	KSR2	Belgian Laekenois	1	4	158	2271	0	1	3	0.791873	0.319
chr26_14426615_G/A	chr26:14426615_G_A	PATR_1_1	1	8	181	4542	7.002	missense_variant	MODERATE	KSR2	Patterdale Terrier	1	4	158	2271	0	1	3	0.791873	0.319
chr26_14426615_G/A	chr26:14426615_G_A	SALU_1_1	1	8	181	4542	7.002	missense_variant	MODERATE	KSR2	Saluki	1	4	158	2271	0	1	3	0.791873	0.319
chr26_14426615_G/A	chr26:14426615_G_A	GRNI_1_1	1	8	181	4542	7.002	missense_variant	MODERATE	KSR2	Griffon Nivernais	1	4	158	2271	0	1	3	0.791873	0.319
chr26_14426615_G/A	chr26:14426615_G_A	COLL_1_1	3	26	179	4524	7.002	missense_variant	MODERATE	KSR2	Collie	2	13	157	2262	1	1	11	0.791873	0.319
chr26_14426615_G/A	chr26:14426615_G_A	ANFH_1_1	3	28	179	4522	7.002	missense_variant	MODERATE	KSR2	Anglo-Francais hound	3	14	156	2261	0	3	11	0.791873	0.319
chr26_14426615_G/A	chr26:14426615_G_A	ARIP_1_1	1	10	181	4540	7.002	missense_variant	MODERATE	KSR2	Ariege Pointer	1	5	158	2270	0	1	4	0.791873	0.319
chr26_14426615_G/A	chr26:14426615_G_A	BRFR_1_1	1	10	181	4540	7.002	missense_variant	MODERATE	KSR2	Braques Francais	1	5	158	2270	0	1	4	0.791873	0.319
chr26_14426615_G/A	chr26:14426615_G_A	SILK_1_1	1	10	181	4540	7.002	missense_variant	MODERATE	KSR2	Silky Terrier	1	5	158	2270	0	1	4	0.791873	0.319
chr26_14426615_G/A	chr26:14426615_G_A	BRGV_1_1	1	10	181	4540	7.002	missense_variant	MODERATE	KSR2	Briquet Griffon Vendeen	1	5	158	2270	0	1	4	0.791873	0.319
chr26_14426615_G/A	chr26:14426615_G_A	BORD_1_1	5	58	177	4492	7.002	missense_variant	MODERATE	KSR2	Border Collie	5	29	154	2246	0	5	24	0.791873	0.319
chr26_14426615_G/A	chr26:14426615_G_A	BANO_1_1	1	12	181	4538	7.002	missense_variant	MODERATE	KSR2	Basset Artesien Normand	1	6	158	2269	0	1	5	0.791873	0.319
chr26_14426615_G/A	chr26:14426615_G_A	BRAC_1_1	1	12	181	4538	7.002	missense_variant	MODERATE	KSR2	Bracco Italiano	1	6	158	2269	0	1	5	0.791873	0.319
chr26_14426615_G/A	chr26:14426615_G_A	LEOP_1_1	1	12	181	4538	7.002	missense_variant	MODERATE	KSR2	Catahoula Leopard Dog	1	6	158	2269	0	1	5	0.791873	0.319
chr26_14426615_G/A	chr26:14426615_G_A	PUMI_1_1	1	12	181	4538	7.002	missense_variant	MODERATE	KSR2	Pumi	1	6	158	2269	0	1	5	0.791873	0.319
chr26_14426615_G/A	chr26:14426615_G_A	FOXH_1_1	1	12	181	4538	7.002	missense_variant	MODERATE	KSR2	Foxhound	1	6	158	2269	0	1	5	0.791873	0.319
chr26_14426615_G/A	chr26:14426615_G_A	SWHN_1_1	1	12	181	4538	7.002	missense_variant	MODERATE	KSR2	Swiss Hound	1	6	158	2269	0	1	5	0.791873	0.319
chr26_14426615_G/A	chr26:14426615_G_A	AESK_1_1	1	14	181	4536	7.002	missense_variant	MODERATE	KSR2	American Eskimo Dog	1	7	158	2268	0	1	6	0.791873	0.319
chr26_14426615_G/A	chr26:14426615_G_A	CHBR_1_1	1	14	181	4536	7.002	missense_variant	MODERATE	KSR2	Chesapeake Bay Retriever	1	7	158	2268	0	1	6	0.791873	0.319
chr26_14426615_G/A	chr26:14426615_G_A	FBUL_1_1	1	14	181	4536	7.002	missense_variant	MODERATE	KSR2	French Bulldog	1	7	158	2268	0	1	6	0.791873	0.319
chr26_14426615_G/A	chr26:14426615_G_A	PTAS_1_1	1	14	181	4536	7.002	missense_variant	MODERATE	KSR2	Polish Tatra Sheepdog	1	7	158	2268	0	1	6	0.791873	0.319
chr26_14426615_G/A	chr26:14426615_G_A	PULI_1_1	1	14	181	4536	7.002	missense_variant	MODERATE	KSR2	Puli	1	7	158	2268	0	1	6	0.791873	0.319
chr26_14426615_G/A	chr26:14426615_G_A	SLCU_1_1	1	14	181	4536	7.002	missense_variant	MODERATE	KSR2	Slovak Cuvac	1	7	158	2268	0	1	6	0.791873	0.319
chr26_14426615_G/A	chr26:14426615_G_A	BRUS_1_1	1	16	181	4534	7.002	missense_variant	MODERATE	KSR2	Brussels Griffon	1	8	158	2267	0	1	7	0.791873	0.319
chr26_14426615_G/A	chr26:14426615_G_A	EPNT_1_2	1	16	181	4534	7.002	missense_variant	MODERATE	KSR2	English Pointer	1	8	158	2267	0	1	7	0.791873	0.319
chr26_14426615_G/A	chr26:14426615_G_A	BSJI_1_1	1	16	181	4534	7.002	missense_variant	MODERATE	KSR2	Basenji	1	8	158	2267	0	1	7	0.791873	0.319
chr26_14426615_G/A	chr26:14426615_G_A	SSHP_1_1	3	50	179	4500	7.002	missense_variant	MODERATE	KSR2	Shetland Sheepdog	3	25	156	2250	0	3	22	0.791873	0.319
chr26_14426615_G/A	chr26:14426615_G_A	VILL_CN_1_2	1	20	181	4530	7.002	missense_variant	MODERATE	KSR2	NA	1	10	158	2265	0	1	9	0.791873	0.319
chr26_14426615_G/A	chr26:14426615_G_A	POMR_1_1	3	70	179	4480	7.002	missense_variant	MODERATE	KSR2	Pomeranian	3	35	156	2240	0	3	32	0.791873	0.319
chr26_14426615_G/A	chr26:14426615_G_A	OUTLIER	24	652	158	3898	7.002	missense_variant	MODERATE	KSR2	NA	24	326	135	1949	0	24	302	0.791873	0.319
chr26_14426615_G/A	chr26:14426615_G_A	BELS_1_1	1	28	181	4522	7.002	missense_variant	MODERATE	KSR2	Belgian Sheepdog	1	14	158	2261	0	1	13	0.791873	0.319
chr26_14426615_G/A	chr26:14426615_G_A	NELK_1_1	1	38	181	4512	7.002	missense_variant	MODERATE	KSR2	Norwegian Elkhound	1	19	158	2256	0	1	18	0.791873	0.319
chr6_17418452_C/T	chr6:17418452_C_T	ITGY_1_1	2	2	157	4542	7.026	missense_variant	MODERATE	FBXL19	Italian Greyhound	1	1	142	2271	1	0	0	0.844969	0.542
chr6_17418452_C/T	chr6:17418452_C_T	SKWH_1_1	3	4	156	4540	7.026	missense_variant	MODERATE	FBXL19	Silken Windhound	2	2	141	2270	1	1	0	0.844969	0.542
chr6_17418452_C/T	chr6:17418452_C_T	WSSP_1_1	5	8	154	4536	7.026	missense_variant	MODERATE	FBXL19	Welsh Springer Spaniel	3	4	140	2268	2	1	1	0.844969	0.542
chr6_17418452_C/T	chr6:17418452_C_T	LAKE_1_1	6	10	153	4534	7.026	missense_variant	MODERATE	FBXL19	Lakeland Terrier	5	5	138	2267	1	4	0	0.844969	0.542
chr6_17418452_C/T	chr6:17418452_C_T	PATR_1_1	4	8	155	4536	7.026	missense_variant	MODERATE	FBXL19	Patterdale Terrier	3	4	140	2268	1	2	1	0.844969	0.542
chr6_17418452_C/T	chr6:17418452_C_T	WFOX_1_1	3	6	156	4538	7.026	missense_variant	MODERATE	FBXL19	Wire Fox Terrier	3	3	140	2269	0	3	0	0.844969	0.542
chr6_17418452_C/T	chr6:17418452_C_T	SMFX_1_1	7	14	152	4530	7.026	missense_variant	MODERATE	FBXL19	Smooth Fox Terrier	6	7	137	2265	1	5	1	0.844969	0.542
chr6_17418452_C/T	chr6:17418452_C_T	PPOD_1_2	3	6	156	4538	7.026	missense_variant	MODERATE	FBXL19	Portuguese Podengo Pequeno	2	3	141	2269	1	1	1	0.844969	0.542
chr6_17418452_C/T	chr6:17418452_C_T	ANFH_1_1	12	28	147	4516	7.026	missense_variant	MODERATE	FBXL19	Anglo-Francais hound	10	14	133	2258	2	8	4	0.844969	0.542
chr6_17418452_C/T	chr6:17418452_C_T	FINH_1_1	5	12	154	4532	7.026	missense_variant	MODERATE	FBXL19	Finnish Hound	5	6	138	2266	0	5	1	0.844969	0.542
chr6_17418452_C/T	chr6:17418452_C_T	WELT_1_1	5	12	154	4532	7.026	missense_variant	MODERATE	FBXL19	Welsh Terrier	3	6	140	2266	2	1	3	0.844969	0.542
chr6_17418452_C/T	chr6:17418452_C_T	CHIN_1_1	4	10	155	4534	7.026	missense_variant	MODERATE	FBXL19	Japanese Chin	3	5	140	2267	1	2	2	0.844969	0.542
chr6_17418452_C/T	chr6:17418452_C_T	GBGV_1_1	4	10	155	4534	7.026	missense_variant	MODERATE	FBXL19	Grand Basset Griffon Vendeen	4	5	139	2267	0	4	1	0.844969	0.542
chr6_17418452_C/T	chr6:17418452_C_T	FOXH_1_1	4	10	155	4534	7.026	missense_variant	MODERATE	FBXL19	Foxhound	4	5	139	2267	0	4	1	0.844969	0.542
chr6_17418452_C/T	chr6:17418452_C_T	CANE_1_1	3	8	156	4536	7.026	missense_variant	MODERATE	FBXL19	Cane Corso	2	4	141	2268	1	1	2	0.844969	0.542
chr6_17418452_C/T	chr6:17418452_C_T	CFOU_1_1	2	6	157	4538	7.026	missense_variant	MODERATE	FBXL19	Cesky Fousek	2	3	141	2269	0	2	1	0.844969	0.542
chr6_17418452_C/T	chr6:17418452_C_T	HTSV_1_1	2	6	157	4538	7.026	missense_variant	MODERATE	FBXL19	Hamiltonstovare	2	3	141	2269	0	2	1	0.844969	0.542
chr6_17418452_C/T	chr6:17418452_C_T	ESSP_1_1	4	12	155	4532	7.026	missense_variant	MODERATE	FBXL19	English Springer Spaniel	3	6	140	2266	1	2	3	0.844969	0.542
chr6_17418452_C/T	chr6:17418452_C_T	DEER_1_1	5	16	154	4528	7.026	missense_variant	MODERATE	FBXL19	Scottish Deerhound	5	8	138	2264	0	5	3	0.844969	0.542
chr6_17418452_C/T	chr6:17418452_C_T	BANO_1_1	3	12	156	4532	7.026	missense_variant	MODERATE	FBXL19	Basset Artesien Normand	3	6	140	2266	0	3	3	0.844969	0.542
chr6_17418452_C/T	chr6:17418452_C_T	BOER_1_1	2	8	157	4536	7.026	missense_variant	MODERATE	FBXL19	Boerboel	2	4	141	2268	0	2	2	0.844969	0.542
chr6_17418452_C/T	chr6:17418452_C_T	CARD_1_1	2	8	157	4536	7.026	missense_variant	MODERATE	FBXL19	Cardigan Welsh Corgi	2	4	141	2268	0	2	2	0.844969	0.542
chr6_17418452_C/T	chr6:17418452_C_T	GALG_1_1	3	12	156	4532	7.026	missense_variant	MODERATE	FBXL19	Galgo Espanol	3	6	140	2266	0	3	3	0.844969	0.542
chr6_17418452_C/T	chr6:17418452_C_T	PARS_1_1	4	16	155	4528	7.026	missense_variant	MODERATE	FBXL19	Parson Russell Terrier	3	8	140	2264	1	2	5	0.844969	0.542
chr6_17418452_C/T	chr6:17418452_C_T	PERH_1_2	2	8	157	4536	7.026	missense_variant	MODERATE	FBXL19	Peruvian Hairless	2	4	141	2268	0	2	2	0.844969	0.542
chr6_17418452_C/T	chr6:17418452_C_T	PTWD_1_1	5	22	154	4522	7.026	missense_variant	MODERATE	FBXL19	Portuguese Water Dog	5	11	138	2261	0	5	6	0.844969	0.542
chr6_17418452_C/T	chr6:17418452_C_T	BOYK_1_1	2	10	157	4534	7.026	missense_variant	MODERATE	FBXL19	Boykin Spaniel	2	5	141	2267	0	2	3	0.844969	0.542
chr6_17418452_C/T	chr6:17418452_C_T	AFOX_1_1	2	14	157	4530	7.026	missense_variant	MODERATE	FBXL19	American Foxhound	2	7	141	2265	0	2	5	0.844969	0.542
chr6_17418452_C/T	chr6:17418452_C_T	GHUT_1_1	2	14	157	4530	7.026	missense_variant	MODERATE	FBXL19	German Hunting Terrier	2	7	141	2265	0	2	5	0.844969	0.542
chr6_17418452_C/T	chr6:17418452_C_T	ECKR_1_1	1	8	158	4536	7.026	missense_variant	MODERATE	FBXL19	English Cocker Spaniel	1	4	142	2268	0	1	3	0.844969	0.542
chr6_17418452_C/T	chr6:17418452_C_T	GSHP_1_1	1	8	158	4536	7.026	missense_variant	MODERATE	FBXL19	German Shorthaired Pointer	1	4	142	2268	0	1	3	0.844969	0.542
chr6_17418452_C/T	chr6:17418452_C_T	STBY_1_1	1	8	158	4536	7.026	missense_variant	MODERATE	FBXL19	Stabyhoun	1	4	142	2268	0	1	3	0.844969	0.542
chr6_17418452_C/T	chr6:17418452_C_T	WHWT_1_1	2	16	157	4528	7.026	missense_variant	MODERATE	FBXL19	West Highland White Terrier	2	8	141	2264	0	2	6	0.844969	0.542
chr6_17418452_C/T	chr6:17418452_C_T	AMBD_1_1	1	10	158	4534	7.026	missense_variant	MODERATE	FBXL19	American Bulldog	1	5	142	2267	0	1	4	0.844969	0.542
chr6_17418452_C/T	chr6:17418452_C_T	ARIP_1_1	1	10	158	4534	7.026	missense_variant	MODERATE	FBXL19	Ariege Pointer	1	5	142	2267	0	1	4	0.844969	0.542
chr6_17418452_C/T	chr6:17418452_C_T	BFDB_1_1	1	10	158	4534	7.026	missense_variant	MODERATE	FBXL19	Basset Fauve de Bretagne	1	5	142	2267	0	1	4	0.844969	0.542
chr6_17418452_C/T	chr6:17418452_C_T	BOLO_1_1	1	10	158	4534	7.026	missense_variant	MODERATE	FBXL19	Bolognese	1	5	142	2267	0	1	4	0.844969	0.542
chr6_17418452_C/T	chr6:17418452_C_T	GWHP_1_1	1	10	158	4534	7.026	missense_variant	MODERATE	FBXL19	German Wirehaired Pointer	1	5	142	2267	0	1	4	0.844969	0.542
chr6_17418452_C/T	chr6:17418452_C_T	MARM_1_1	1	10	158	4534	7.026	missense_variant	MODERATE	FBXL19	Maremma Sheepdog	1	5	142	2267	0	1	4	0.844969	0.542
chr6_17418452_C/T	chr6:17418452_C_T	AUPO_1_1	1	10	158	4534	7.026	missense_variant	MODERATE	FBXL19	Auvergne Pointer	1	5	142	2267	0	1	4	0.844969	0.542
chr6_17418452_C/T	chr6:17418452_C_T	POMR_1_1	7	70	152	4474	7.026	missense_variant	MODERATE	FBXL19	Pomeranian	7	35	136	2237	0	7	28	0.844969	0.542
chr6_17418452_C/T	chr6:17418452_C_T	AMWS_1_1	1	12	158	4532	7.026	missense_variant	MODERATE	FBXL19	American Water Spaniel	1	6	142	2266	0	1	5	0.844969	0.542
chr6_17418452_C/T	chr6:17418452_C_T	BICH_1_1	1	12	158	4532	7.026	missense_variant	MODERATE	FBXL19	Bichon Frise	1	6	142	2266	0	1	5	0.844969	0.542
chr6_17418452_C/T	chr6:17418452_C_T	SMSH_1_1	1	14	158	4530	7.026	missense_variant	MODERATE	FBXL19	Small Swiss Hound	1	7	142	2265	0	1	6	0.844969	0.542
chr6_17418452_C/T	chr6:17418452_C_T	WHIP_1_1	1	14	158	4530	7.026	missense_variant	MODERATE	FBXL19	Whippet	1	7	142	2265	0	1	6	0.844969	0.542
chr6_17418452_C/T	chr6:17418452_C_T	VIZS_1_1	1	16	158	4528	7.026	missense_variant	MODERATE	FBXL19	Vizsla	1	8	142	2264	0	1	7	0.844969	0.542
chr6_17418452_C/T	chr6:17418452_C_T	POLG_1_1	1	16	158	4528	7.026	missense_variant	MODERATE	FBXL19	Polish Greyhound	1	8	142	2264	0	1	7	0.844969	0.542
chr6_17418452_C/T	chr6:17418452_C_T	TYFX_1_1	1	20	158	4524	7.026	missense_variant	MODERATE	FBXL19	Toy Fox Terrier	1	10	142	2262	0	1	9	0.844969	0.542
chr6_17418452_C/T	chr6:17418452_C_T	TPOO_1_1	1	20	158	4524	7.026	missense_variant	MODERATE	FBXL19	Toy Poodle	1	10	142	2262	0	1	9	0.844969	0.542
chr6_17418452_C/T	chr6:17418452_C_T	GOLD_1_1	2	42	157	4502	7.026	missense_variant	MODERATE	FBXL19	Golden Retriever	2	21	141	2251	0	2	19	0.844969	0.542
chr6_17418452_C/T	chr6:17418452_C_T	ZAGR_1_1	1	22	158	4522	7.026	missense_variant	MODERATE	FBXL19	Zagar	1	11	142	2261	0	1	10	0.844969	0.542
chr6_17418452_C/T	chr6:17418452_C_T	GSPZ_1_1	1	22	158	4522	7.026	missense_variant	MODERATE	FBXL19	German Spitz	1	11	142	2261	0	1	10	0.844969	0.542
chr6_17418452_C/T	chr6:17418452_C_T	SSHP_1_1	2	50	157	4494	7.026	missense_variant	MODERATE	FBXL19	Shetland Sheepdog	2	25	141	2247	0	2	23	0.844969	0.542
chr6_17418452_C/T	chr6:17418452_C_T	COLL_1_1	1	26	158	4518	7.026	missense_variant	MODERATE	FBXL19	Collie	1	13	142	2259	0	1	12	0.844969	0.542
chr6_17418452_C/T	chr6:17418452_C_T	BELS_1_1	1	28	158	4516	7.026	missense_variant	MODERATE	FBXL19	Belgian Sheepdog	1	14	142	2258	0	1	13	0.844969	0.542
chr6_17418452_C/T	chr6:17418452_C_T	BMAL_1_1	1	32	158	4512	7.026	missense_variant	MODERATE	FBXL19	Belgian Malinois	1	16	142	2256	0	1	15	0.844969	0.542
chr6_17418452_C/T	chr6:17418452_C_T	OUTLIER	13	656	146	3888	7.026	missense_variant	MODERATE	FBXL19	NA	13	328	130	1944	0	13	315	0.844969	0.542
chr27_45376300_G/T	chr27:45376300_G_T	DDBX_1_1	9	10	135	4490	1.39	missense_variant	MODERATE	HOXC10	Dogue De Bordeaux	5	5	122	2245	4	1	0	0.916992	0.872
chr27_45376300_G/T	chr27:45376300_G_T	PATR_1_1	5	8	139	4492	1.39	missense_variant	MODERATE	HOXC10	Patterdale Terrier	3	4	124	2246	2	1	1	0.916992	0.872
chr27_45376300_G/T	chr27:45376300_G_T	ENTB_1_1	8	14	136	4486	1.39	missense_variant	MODERATE	HOXC10	Entlebucher Mountain Dog	6	7	121	2243	2	4	1	0.916992	0.872
chr27_45376300_G/T	chr27:45376300_G_T	MAST_1_1	10	18	134	4482	1.39	missense_variant	MODERATE	HOXC10	Mastiff	7	9	120	2241	3	4	2	0.916992	0.872
chr27_45376300_G/T	chr27:45376300_G_T	SILK_1_1	5	10	139	4490	1.39	missense_variant	MODERATE	HOXC10	Silky Terrier	4	5	123	2245	1	3	1	0.916992	0.872
chr27_45376300_G/T	chr27:45376300_G_T	SPWD_1_1	4	8	140	4492	1.39	missense_variant	MODERATE	HOXC10	Spanish Water Dog	4	4	123	2246	0	4	0	0.916992	0.872
chr27_45376300_G/T	chr27:45376300_G_T	BRTR_1_1	4	10	140	4490	1.39	missense_variant	MODERATE	HOXC10	Black Russian Terrier	3	5	124	2245	1	2	2	0.916992	0.872
chr27_45376300_G/T	chr27:45376300_G_T	CLSP_1_1	4	10	140	4490	1.39	missense_variant	MODERATE	HOXC10	Clumber Spaniel	4	5	123	2245	0	4	1	0.916992	0.872
chr27_45376300_G/T	chr27:45376300_G_T	TOSA_1_1	2	6	142	4494	1.39	missense_variant	MODERATE	HOXC10	Tosa Inu	2	3	125	2247	0	2	1	0.916992	0.872
chr27_45376300_G/T	chr27:45376300_G_T	AMBD_1_1	3	10	141	4490	1.39	missense_variant	MODERATE	HOXC10	American Bulldog	3	5	124	2245	0	3	2	0.916992	0.872
chr27_45376300_G/T	chr27:45376300_G_T	BIEW_1_1	3	10	141	4490	1.39	missense_variant	MODERATE	HOXC10	Biewer Terrier	3	5	124	2245	0	3	2	0.916992	0.872
chr27_45376300_G/T	chr27:45376300_G_T	BOER_1_1	2	8	142	4492	1.39	missense_variant	MODERATE	HOXC10	Boerboel	2	4	125	2246	0	2	2	0.916992	0.872
chr27_45376300_G/T	chr27:45376300_G_T	BOST_1_1	3	12	141	4488	1.39	missense_variant	MODERATE	HOXC10	Boston Terrier	3	6	124	2244	0	3	3	0.916992	0.872
chr27_45376300_G/T	chr27:45376300_G_T	DANE_1_1	1	4	143	4496	1.39	missense_variant	MODERATE	HOXC10	Great Dane	1	2	126	2248	0	1	1	0.916992	0.872
chr27_45376300_G/T	chr27:45376300_G_T	KELP_2_2	2	8	142	4492	1.39	missense_variant	MODERATE	HOXC10	Australian Kelpie	2	4	125	2246	0	2	2	0.916992	0.872
chr27_45376300_G/T	chr27:45376300_G_T	BRMD_1_1	6	28	138	4472	1.39	missense_variant	MODERATE	HOXC10	Bernese Mountain Dog	6	14	121	2236	0	6	8	0.916992	0.872
chr27_45376300_G/T	chr27:45376300_G_T	YORK_1_1	3	14	141	4486	1.39	missense_variant	MODERATE	HOXC10	Yorkshire Terrier	2	7	125	2243	1	1	5	0.916992	0.872
chr27_45376300_G/T	chr27:45376300_G_T	LAGO_1_1	2	10	142	4490	1.39	missense_variant	MODERATE	HOXC10	Lagotto Romagnolo	2	5	125	2245	0	2	3	0.916992	0.872
chr27_45376300_G/T	chr27:45376300_G_T	TPOO_1_1	4	20	140	4480	1.39	missense_variant	MODERATE	HOXC10	Toy Poodle	4	10	123	2240	0	4	6	0.916992	0.872
chr27_45376300_G/T	chr27:45376300_G_T	PRES_1_1	3	16	141	4484	1.39	missense_variant	MODERATE	HOXC10	Presa Canario	3	8	124	2242	0	3	5	0.916992	0.872
chr27_45376300_G/T	chr27:45376300_G_T	PTWD_1_1	4	22	140	4478	1.39	missense_variant	MODERATE	HOXC10	Portuguese Water Dog	4	11	123	2239	0	4	7	0.916992	0.872
chr27_45376300_G/T	chr27:45376300_G_T	STBD_1_1	4	22	140	4478	1.39	missense_variant	MODERATE	HOXC10	Saint Bernard	3	11	124	2239	1	2	8	0.916992	0.872
chr27_45376300_G/T	chr27:45376300_G_T	SROV_1_1	1	6	143	4494	1.39	missense_variant	MODERATE	HOXC10	South Russian Ovcharka	1	3	126	2247	0	1	2	0.916992	0.872
chr27_45376300_G/T	chr27:45376300_G_T	STAF_1_1	2	12	142	4488	1.39	missense_variant	MODERATE	HOXC10	Staffordshire Bull Terrier	2	6	125	2244	0	2	4	0.916992	0.872
chr27_45376300_G/T	chr27:45376300_G_T	CHBR_1_1	2	14	142	4486	1.39	missense_variant	MODERATE	HOXC10	Chesapeake Bay Retriever	2	7	125	2243	0	2	5	0.916992	0.872
chr27_45376300_G/T	chr27:45376300_G_T	AKIT_1_1	3	24	141	4476	1.39	missense_variant	MODERATE	HOXC10	Akita	3	12	124	2238	0	3	9	0.916992	0.872
chr27_45376300_G/T	chr27:45376300_G_T	BOPD_1_1	1	8	143	4492	1.39	missense_variant	MODERATE	HOXC10	Bourbonnais Pointing Dog	1	4	126	2246	0	1	3	0.916992	0.872
chr27_45376300_G/T	chr27:45376300_G_T	CNTI_1_1	1	8	143	4492	1.39	missense_variant	MODERATE	HOXC10	Continental Bulldog	1	4	126	2246	0	1	3	0.916992	0.872
chr27_45376300_G/T	chr27:45376300_G_T	PARS_1_1	2	16	142	4484	1.39	missense_variant	MODERATE	HOXC10	Parson Russell Terrier	2	8	125	2242	0	2	6	0.916992	0.872
chr27_45376300_G/T	chr27:45376300_G_T	SLAP_1_1	1	8	143	4492	1.39	missense_variant	MODERATE	HOXC10	Swedish Lapphund	1	4	126	2246	0	1	3	0.916992	0.872
chr27_45376300_G/T	chr27:45376300_G_T	BOYK_1_1	1	10	143	4490	1.39	missense_variant	MODERATE	HOXC10	Boykin Spaniel	1	5	126	2245	0	1	4	0.916992	0.872
chr27_45376300_G/T	chr27:45376300_G_T	BULM_1_1	1	10	143	4490	1.39	missense_variant	MODERATE	HOXC10	Bullmastiff	1	5	126	2245	0	1	4	0.916992	0.872
chr27_45376300_G/T	chr27:45376300_G_T	CAIR_1_1	1	10	143	4490	1.39	missense_variant	MODERATE	HOXC10	Cairn Terrier	1	5	126	2245	0	1	4	0.916992	0.872
chr27_45376300_G/T	chr27:45376300_G_T	GSNZ_1_1	2	22	142	4478	1.39	missense_variant	MODERATE	HOXC10	Giant Schnauzer	2	11	125	2239	0	2	9	0.916992	0.872
chr27_45376300_G/T	chr27:45376300_G_T	AMST_1_1	2	22	142	4478	1.39	missense_variant	MODERATE	HOXC10	American Staffordshire Terrier	2	11	125	2239	0	2	9	0.916992	0.872
chr27_45376300_G/T	chr27:45376300_G_T	BRIA_1_1	1	12	143	4488	1.39	missense_variant	MODERATE	HOXC10	Briard	1	6	126	2244	0	1	5	0.916992	0.872
chr27_45376300_G/T	chr27:45376300_G_T	ESSP_1_1	1	12	143	4488	1.39	missense_variant	MODERATE	HOXC10	English Springer Spaniel	1	6	126	2244	0	1	5	0.916992	0.872
chr27_45376300_G/T	chr27:45376300_G_T	THAI_1_1	3	36	141	4464	1.39	missense_variant	MODERATE	HOXC10	Thai Ridgeback	3	18	124	2232	0	3	15	0.916992	0.872
chr27_45376300_G/T	chr27:45376300_G_T	BOUV_1_1	2	26	142	4474	1.39	missense_variant	MODERATE	HOXC10	Bouvier des Flandres	1	13	126	2237	1	0	12	0.916992	0.872
chr27_45376300_G/T	chr27:45376300_G_T	FBUL_1_1	1	14	143	4486	1.39	missense_variant	MODERATE	HOXC10	French Bulldog	1	7	126	2243	0	1	6	0.916992	0.872
chr27_45376300_G/T	chr27:45376300_G_T	SMFX_1_1	1	14	143	4486	1.39	missense_variant	MODERATE	HOXC10	Smooth Fox Terrier	1	7	126	2243	0	1	6	0.916992	0.872
chr27_45376300_G/T	chr27:45376300_G_T	GSMD_1_1	1	16	143	4484	1.39	missense_variant	MODERATE	HOXC10	Greater Swiss Mountain Dog	1	8	126	2242	0	1	7	0.916992	0.872
chr27_45376300_G/T	chr27:45376300_G_T	WEIM_1_1	1	16	143	4484	1.39	missense_variant	MODERATE	HOXC10	Weimaraner	1	8	126	2242	0	1	7	0.916992	0.872
chr27_45376300_G/T	chr27:45376300_G_T	LEON_1_1	2	38	142	4462	1.39	missense_variant	MODERATE	HOXC10	Leonberger	2	19	125	2231	0	2	17	0.916992	0.872
chr27_45376300_G/T	chr27:45376300_G_T	TYFX_1_1	1	20	143	4480	1.39	missense_variant	MODERATE	HOXC10	Toy Fox Terrier	1	10	126	2240	0	1	9	0.916992	0.872
chr27_45376300_G/T	chr27:45376300_G_T	NELK_1_1	1	32	143	4468	1.39	missense_variant	MODERATE	HOXC10	Norwegian Elkhound	1	16	126	2234	0	1	15	0.916992	0.872
chr27_45376300_G/T	chr27:45376300_G_T	OUTLIER	18	644	126	3856	1.39	missense_variant	MODERATE	HOXC10	NA	17	322	110	1928	1	16	305	0.916992	0.872
chr8_71513951_ACA/-	chr8:71513950_GACA_G	BFDB_1_1	7	10	137	4548	3.52	inframe_deletion	MODERATE	EIF5	Basset Fauve de Bretagne	5	5	122	2274	2	3	0	0.785937	0.347
chr8_71513951_ACA/-	chr8:71513950_GACA_G	PBGV_1_1	9	16	135	4542	3.52	inframe_deletion	MODERATE	EIF5	Petit Basset Griffon Vendeen	6	8	121	2271	3	3	2	0.785937	0.347
chr8_71513951_ACA/-	chr8:71513950_GACA_G	BERD_1_1	1	2	143	4556	3.52	inframe_deletion	MODERATE	EIF5	Bearded Collie	1	1	126	2278	0	1	0	0.785937	0.347
chr8_71513951_ACA/-	chr8:71513950_GACA_G	POSA_1_1	1	2	143	4556	3.52	inframe_deletion	MODERATE	EIF5	Posavac Hound	1	1	126	2278	0	1	0	0.785937	0.347
chr8_71513951_ACA/-	chr8:71513950_GACA_G	BLPS_1_1	1	2	143	4556	3.52	inframe_deletion	MODERATE	EIF5	Blue Picardy Spaniel	1	1	126	2278	0	1	0	0.785937	0.347
chr8_71513951_ACA/-	chr8:71513950_GACA_G	BRGV_1_1	5	10	139	4548	3.52	inframe_deletion	MODERATE	EIF5	Briquet Griffon Vendeen	4	5	123	2274	1	3	1	0.785937	0.347
chr8_71513951_ACA/-	chr8:71513950_GACA_G	BOPD_1_1	4	10	140	4548	3.52	inframe_deletion	MODERATE	EIF5	Bourbonnais Pointing Dog	2	5	125	2274	2	0	3	0.785937	0.347
chr8_71513951_ACA/-	chr8:71513950_GACA_G	LAGO_1_1	4	10	140	4548	3.52	inframe_deletion	MODERATE	EIF5	Lagotto Romagnolo	3	5	124	2274	1	2	2	0.785937	0.347
chr8_71513951_ACA/-	chr8:71513950_GACA_G	PEMB_1_1	4	10	140	4548	3.52	inframe_deletion	MODERATE	EIF5	Pembroke Welsh Corgi	3	5	124	2274	1	2	2	0.785937	0.347
chr8_71513951_ACA/-	chr8:71513950_GACA_G	ROTT_1_1	5	14	139	4544	3.52	inframe_deletion	MODERATE	EIF5	Rottweiler	5	7	122	2272	0	5	2	0.785937	0.347
chr8_71513951_ACA/-	chr8:71513950_GACA_G	COLL_1_1	8	26	136	4532	3.52	inframe_deletion	MODERATE	EIF5	Collie	7	13	120	2266	1	6	6	0.785937	0.347
chr8_71513951_ACA/-	chr8:71513950_GACA_G	GBGV_1_1	3	10	141	4548	3.52	inframe_deletion	MODERATE	EIF5	Grand Basset Griffon Vendeen	3	5	124	2274	0	3	2	0.785937	0.347
chr8_71513951_ACA/-	chr8:71513950_GACA_G	PULI_1_1	4	14	140	4544	3.52	inframe_deletion	MODERATE	EIF5	Puli	3	7	124	2272	1	2	4	0.785937	0.347
chr8_71513951_ACA/-	chr8:71513950_GACA_G	ARIP_1_1	2	8	142	4550	3.52	inframe_deletion	MODERATE	EIF5	Ariege Pointer	2	4	125	2275	0	2	2	0.785937	0.347
chr8_71513951_ACA/-	chr8:71513950_GACA_G	SLWP_1_1	2	8	142	4550	3.52	inframe_deletion	MODERATE	EIF5	Slovakian Wirehaired Pointer	2	4	125	2275	0	2	2	0.785937	0.347
chr8_71513951_ACA/-	chr8:71513950_GACA_G	SPWD_1_1	2	8	142	4550	3.52	inframe_deletion	MODERATE	EIF5	Spanish Water Dog	2	4	125	2275	0	2	2	0.785937	0.347
chr8_71513951_ACA/-	chr8:71513950_GACA_G	EPNT_2_2	1	4	143	4554	3.52	inframe_deletion	MODERATE	EIF5	English Pointer	1	2	126	2277	0	1	1	0.785937	0.347
chr8_71513951_ACA/-	chr8:71513950_GACA_G	GSPZ_1_1	5	22	139	4536	3.52	inframe_deletion	MODERATE	EIF5	German Spitz	3	11	124	2268	2	1	8	0.785937	0.347
chr8_71513951_ACA/-	chr8:71513950_GACA_G	FBUL_1_1	3	14	141	4544	3.52	inframe_deletion	MODERATE	EIF5	French Bulldog	3	7	124	2272	0	3	4	0.785937	0.347
chr8_71513951_ACA/-	chr8:71513950_GACA_G	AHRT_1_1	2	10	142	4548	3.52	inframe_deletion	MODERATE	EIF5	American Hairless Terrier	2	5	125	2274	0	2	3	0.785937	0.347
chr8_71513951_ACA/-	chr8:71513950_GACA_G	BRFR_1_1	2	10	142	4548	3.52	inframe_deletion	MODERATE	EIF5	Braques Francais	2	5	125	2274	0	2	3	0.785937	0.347
chr8_71513951_ACA/-	chr8:71513950_GACA_G	DAND_1_1	2	10	142	4548	3.52	inframe_deletion	MODERATE	EIF5	Dandie Dinmont Terrier	2	5	125	2274	0	2	3	0.785937	0.347
chr8_71513951_ACA/-	chr8:71513950_GACA_G	STBD_1_1	4	20	140	4538	3.52	inframe_deletion	MODERATE	EIF5	Saint Bernard	4	10	123	2269	0	4	6	0.785937	0.347
chr8_71513951_ACA/-	chr8:71513950_GACA_G	EPNT_1_2	3	16	141	4542	3.52	inframe_deletion	MODERATE	EIF5	English Pointer	3	8	124	2271	0	3	5	0.785937	0.347
chr8_71513951_ACA/-	chr8:71513950_GACA_G	DARG_1_1	1	6	143	4552	3.52	inframe_deletion	MODERATE	EIF5	Dogo Argentino	1	3	126	2276	0	1	2	0.785937	0.347
chr8_71513951_ACA/-	chr8:71513950_GACA_G	LANC_1_1	2	12	142	4546	3.52	inframe_deletion	MODERATE	EIF5	Lancashire Heeler	2	6	125	2273	0	2	4	0.785937	0.347
chr8_71513951_ACA/-	chr8:71513950_GACA_G	NEAP_1_1	2	12	142	4546	3.52	inframe_deletion	MODERATE	EIF5	Neapolitan Mastiff	2	6	125	2273	0	2	4	0.785937	0.347
chr8_71513951_ACA/-	chr8:71513950_GACA_G	BOUV_1_1	4	26	140	4532	3.52	inframe_deletion	MODERATE	EIF5	Bouvier des Flandres	4	13	123	2266	0	4	9	0.785937	0.347
chr8_71513951_ACA/-	chr8:71513950_GACA_G	AESK_1_1	2	14	142	4544	3.52	inframe_deletion	MODERATE	EIF5	American Eskimo Dog	2	7	125	2272	0	2	5	0.785937	0.347
chr8_71513951_ACA/-	chr8:71513950_GACA_G	NELK_1_1	5	38	139	4520	3.52	inframe_deletion	MODERATE	EIF5	Norwegian Elkhound	5	19	122	2260	0	5	14	0.785937	0.347
chr8_71513951_ACA/-	chr8:71513950_GACA_G	AIRT_1_1	1	8	143	4550	3.52	inframe_deletion	MODERATE	EIF5	Airedale Terrier	1	4	126	2275	0	1	3	0.785937	0.347
chr8_71513951_ACA/-	chr8:71513950_GACA_G	BORT_1_1	1	8	143	4550	3.52	inframe_deletion	MODERATE	EIF5	Border Terrier	1	4	126	2275	0	1	3	0.785937	0.347
chr8_71513951_ACA/-	chr8:71513950_GACA_G	LAND_1_1	1	8	143	4550	3.52	inframe_deletion	MODERATE	EIF5	Landseer	1	4	126	2275	0	1	3	0.785937	0.347
chr8_71513951_ACA/-	chr8:71513950_GACA_G	GRSD_1_2	3	24	141	4534	3.52	inframe_deletion	MODERATE	EIF5	German Shepherd Dog	3	12	124	2267	0	3	9	0.785937	0.347
chr8_71513951_ACA/-	chr8:71513950_GACA_G	BERG_1_1	1	10	143	4548	3.52	inframe_deletion	MODERATE	EIF5	Bergamasco	1	5	126	2274	0	1	4	0.785937	0.347
chr8_71513951_ACA/-	chr8:71513950_GACA_G	BMSH_1_1	1	10	143	4548	3.52	inframe_deletion	MODERATE	EIF5	Bavarian Mountain Scent Hound	1	5	126	2274	0	1	4	0.785937	0.347
chr8_71513951_ACA/-	chr8:71513950_GACA_G	BRTR_1_1	1	10	143	4548	3.52	inframe_deletion	MODERATE	EIF5	Black Russian Terrier	1	5	126	2274	0	1	4	0.785937	0.347
chr8_71513951_ACA/-	chr8:71513950_GACA_G	SILK_1_1	1	10	143	4548	3.52	inframe_deletion	MODERATE	EIF5	Silky Terrier	1	5	126	2274	0	1	4	0.785937	0.347
chr8_71513951_ACA/-	chr8:71513950_GACA_G	GWHP_1_1	1	10	143	4548	3.52	inframe_deletion	MODERATE	EIF5	German Wirehaired Pointer	1	5	126	2274	0	1	4	0.785937	0.347
chr8_71513951_ACA/-	chr8:71513950_GACA_G	BORD_1_1	5	58	139	4500	3.52	inframe_deletion	MODERATE	EIF5	Border Collie	4	29	123	2250	1	3	25	0.785937	0.347
chr8_71513951_ACA/-	chr8:71513950_GACA_G	AUST_1_1	1	12	143	4546	3.52	inframe_deletion	MODERATE	EIF5	Australian Terrier	1	6	126	2273	0	1	5	0.785937	0.347
chr8_71513951_ACA/-	chr8:71513950_GACA_G	CLUP_US_1_1	1	12	143	4546	3.52	inframe_deletion	MODERATE	EIF5	Wolf	1	6	126	2273	0	1	5	0.785937	0.347
chr8_71513951_ACA/-	chr8:71513950_GACA_G	RUSH_1_1	1	12	143	4546	3.52	inframe_deletion	MODERATE	EIF5	Russian Hound	1	6	126	2273	0	1	5	0.785937	0.347
chr8_71513951_ACA/-	chr8:71513950_GACA_G	SEAL_1_1	1	14	143	4544	3.52	inframe_deletion	MODERATE	EIF5	Sealyham Terrier	1	7	126	2272	0	1	6	0.785937	0.347
chr8_71513951_ACA/-	chr8:71513950_GACA_G	BRUS_1_1	1	16	143	4542	3.52	inframe_deletion	MODERATE	EIF5	Brussels Griffon	1	8	126	2271	0	1	7	0.785937	0.347
chr8_71513951_ACA/-	chr8:71513950_GACA_G	KEES_1_1	1	18	143	4540	3.52	inframe_deletion	MODERATE	EIF5	Keeshond	1	9	126	2270	0	1	8	0.785937	0.347
chr8_71513951_ACA/-	chr8:71513950_GACA_G	GSNZ_1_1	1	22	143	4536	3.52	inframe_deletion	MODERATE	EIF5	Giant Schnauzer	1	11	126	2268	0	1	10	0.785937	0.347
chr8_71513951_ACA/-	chr8:71513950_GACA_G	OUTLIER	20	656	124	3902	3.52	inframe_deletion	MODERATE	EIF5	NA	18	328	109	1951	2	16	310	0.785937	0.347
chr8_71513951_ACA/-	chr8:71513950_GACA_G	VILL_KE_1_1	1	36	143	4522	3.52	inframe_deletion	MODERATE	EIF5	NA	1	18	126	2261	0	1	17	0.785937	0.347
chr24_18570590_C/T	chr24:18570590_C_T	SLWP_1_1	6	8	154	4544	8.82	missense_variant	MODERATE	LZTS3	Slovakian Wirehaired Pointer	4	4	130	2272	2	2	0	0.793651	0.649
chr24_18570590_C/T	chr24:18570590_C_T	BRBT_1_1	8	12	152	4540	8.82	missense_variant	MODERATE	LZTS3	Barbet	6	6	128	2270	2	4	0	0.793651	0.649
chr24_18570590_C/T	chr24:18570590_C_T	LOWC_1_1	5	8	155	4544	8.82	missense_variant	MODERATE	LZTS3	Lowchen	3	4	131	2272	2	1	1	0.793651	0.649
chr24_18570590_C/T	chr24:18570590_C_T	BRMD_1_1	17	28	143	4524	8.82	missense_variant	MODERATE	LZTS3	Bernese Mountain Dog	13	14	121	2262	4	9	1	0.793651	0.649
chr24_18570590_C/T	chr24:18570590_C_T	COOK_1_1	6	12	154	4540	8.82	missense_variant	MODERATE	LZTS3	Chinook	4	6	130	2270	2	2	2	0.793651	0.649
chr24_18570590_C/T	chr24:18570590_C_T	DANE_1_1	2	4	158	4548	8.82	missense_variant	MODERATE	LZTS3	Great Dane	1	2	133	2274	1	0	1	0.793651	0.649
chr24_18570590_C/T	chr24:18570590_C_T	IRIT_1_1	3	6	157	4546	8.82	missense_variant	MODERATE	LZTS3	Irish Terrier	2	3	132	2273	1	1	1	0.793651	0.649
chr24_18570590_C/T	chr24:18570590_C_T	KELP_2_2	3	8	157	4544	8.82	missense_variant	MODERATE	LZTS3	Australian Kelpie	2	4	132	2272	1	1	2	0.793651	0.649
chr24_18570590_C/T	chr24:18570590_C_T	DEER_1_1	5	16	155	4536	8.82	missense_variant	MODERATE	LZTS3	Scottish Deerhound	4	8	130	2268	1	3	4	0.793651	0.649
chr24_18570590_C/T	chr24:18570590_C_T	RHOD_1_1	3	10	157	4542	8.82	missense_variant	MODERATE	LZTS3	Rhodesian Ridgeback	3	5	131	2271	0	3	2	0.793651	0.649
chr24_18570590_C/T	chr24:18570590_C_T	SWHN_1_1	4	14	156	4538	8.82	missense_variant	MODERATE	LZTS3	Swiss Hound	3	7	131	2269	1	2	4	0.793651	0.649
chr24_18570590_C/T	chr24:18570590_C_T	SSHP_1_1	14	50	146	4502	8.82	missense_variant	MODERATE	LZTS3	Shetland Sheepdog	11	25	123	2251	3	8	14	0.793651	0.649
chr24_18570590_C/T	chr24:18570590_C_T	FRSP_1_1	3	12	157	4540	8.82	missense_variant	MODERATE	LZTS3	French Spaniel	3	6	131	2270	0	3	3	0.793651	0.649
chr24_18570590_C/T	chr24:18570590_C_T	IBIZ_1_1	6	24	154	4528	8.82	missense_variant	MODERATE	LZTS3	Ibizan Hound	5	12	129	2264	1	4	7	0.793651	0.649
chr24_18570590_C/T	chr24:18570590_C_T	IWSP_1_1	3	12	157	4540	8.82	missense_variant	MODERATE	LZTS3	Irish Water Spaniel	3	6	131	2270	0	3	3	0.793651	0.649
chr24_18570590_C/T	chr24:18570590_C_T	SCWT_1_1	2	8	158	4544	8.82	missense_variant	MODERATE	LZTS3	Soft Coated Wheaten Terrier	2	4	132	2272	0	2	2	0.793651	0.649
chr24_18570590_C/T	chr24:18570590_C_T	KELP_1_2	1	4	159	4548	8.82	missense_variant	MODERATE	LZTS3	Australian Kelpie	1	2	133	2274	0	1	1	0.793651	0.649
chr24_18570590_C/T	chr24:18570590_C_T	EPNT_2_2	1	4	159	4548	8.82	missense_variant	MODERATE	LZTS3	English Pointer	1	2	133	2274	0	1	1	0.793651	0.649
chr24_18570590_C/T	chr24:18570590_C_T	ALDB_1_1	3	14	157	4538	8.82	missense_variant	MODERATE	LZTS3	Alpine Dachsbracke	3	7	131	2269	0	3	4	0.793651	0.649
chr24_18570590_C/T	chr24:18570590_C_T	CHBR_1_1	3	14	157	4538	8.82	missense_variant	MODERATE	LZTS3	Chesapeake Bay Retriever	3	7	131	2269	0	3	4	0.793651	0.649
chr24_18570590_C/T	chr24:18570590_C_T	SEAL_1_1	3	14	157	4538	8.82	missense_variant	MODERATE	LZTS3	Sealyham Terrier	3	7	131	2269	0	3	4	0.793651	0.649
chr24_18570590_C/T	chr24:18570590_C_T	BERG_1_1	2	10	158	4542	8.82	missense_variant	MODERATE	LZTS3	Bergamasco	2	5	132	2271	0	2	3	0.793651	0.649
chr24_18570590_C/T	chr24:18570590_C_T	NORB_1_1	2	10	158	4542	8.82	missense_variant	MODERATE	LZTS3	Norrbottenspetz	2	5	132	2271	0	2	3	0.793651	0.649
chr24_18570590_C/T	chr24:18570590_C_T	RTOY_1_1	2	10	158	4542	8.82	missense_variant	MODERATE	LZTS3	Russian Toy	2	5	132	2271	0	2	3	0.793651	0.649
chr24_18570590_C/T	chr24:18570590_C_T	CTLB_1_1	1	6	159	4546	8.82	missense_variant	MODERATE	LZTS3	Catalburun	1	3	133	2273	0	1	2	0.793651	0.649
chr24_18570590_C/T	chr24:18570590_C_T	DARG_1_1	1	6	159	4546	8.82	missense_variant	MODERATE	LZTS3	Dogo Argentino	1	3	133	2273	0	1	2	0.793651	0.649
chr24_18570590_C/T	chr24:18570590_C_T	MJMA_1_1	1	6	159	4546	8.82	missense_variant	MODERATE	LZTS3	Majorca Mastiff	1	3	133	2273	0	1	2	0.793651	0.649
chr24_18570590_C/T	chr24:18570590_C_T	TOSA_1_1	1	6	159	4546	8.82	missense_variant	MODERATE	LZTS3	Tosa Inu	1	3	133	2273	0	1	2	0.793651	0.649
chr24_18570590_C/T	chr24:18570590_C_T	CHIH_1_1	2	14	158	4538	8.82	missense_variant	MODERATE	LZTS3	Chihuahua	2	7	132	2269	0	2	5	0.793651	0.649
chr24_18570590_C/T	chr24:18570590_C_T	PRES_1_1	2	14	158	4538	8.82	missense_variant	MODERATE	LZTS3	Presa Canario	2	7	132	2269	0	2	5	0.793651	0.649
chr24_18570590_C/T	chr24:18570590_C_T	SMFX_1_1	2	14	158	4538	8.82	missense_variant	MODERATE	LZTS3	Smooth Fox Terrier	2	7	132	2269	0	2	5	0.793651	0.649
chr24_18570590_C/T	chr24:18570590_C_T	BRJH_1_1	2	14	158	4538	8.82	missense_variant	MODERATE	LZTS3	Bruno Jura Hound	2	7	132	2269	0	2	5	0.793651	0.649
chr24_18570590_C/T	chr24:18570590_C_T	CARD_1_1	1	8	159	4544	8.82	missense_variant	MODERATE	LZTS3	Cardigan Welsh Corgi	1	4	133	2272	0	1	3	0.793651	0.649
chr24_18570590_C/T	chr24:18570590_C_T	SCPD_1_1	1	8	159	4544	8.82	missense_variant	MODERATE	LZTS3	Schapendoes	1	4	133	2272	0	1	3	0.793651	0.649
chr24_18570590_C/T	chr24:18570590_C_T	CANE_1_1	1	8	159	4544	8.82	missense_variant	MODERATE	LZTS3	Cane Corso	1	4	133	2272	0	1	3	0.793651	0.649
chr24_18570590_C/T	chr24:18570590_C_T	CSHD_1_1	1	10	159	4542	8.82	missense_variant	MODERATE	LZTS3	Catalan Sheepdog	1	5	133	2271	0	1	4	0.793651	0.649
chr24_18570590_C/T	chr24:18570590_C_T	DALM_1_1	1	10	159	4542	8.82	missense_variant	MODERATE	LZTS3	Dalmatian	1	5	133	2271	0	1	4	0.793651	0.649
chr24_18570590_C/T	chr24:18570590_C_T	PEMB_1_1	1	10	159	4542	8.82	missense_variant	MODERATE	LZTS3	Pembroke Welsh Corgi	1	5	133	2271	0	1	4	0.793651	0.649
chr24_18570590_C/T	chr24:18570590_C_T	STBD_1_1	2	22	158	4530	8.82	missense_variant	MODERATE	LZTS3	Saint Bernard	2	11	132	2265	0	2	9	0.793651	0.649
chr24_18570590_C/T	chr24:18570590_C_T	BANO_1_1	1	12	159	4540	8.82	missense_variant	MODERATE	LZTS3	Basset Artesien Normand	1	6	133	2270	0	1	5	0.793651	0.649
chr24_18570590_C/T	chr24:18570590_C_T	DSFD_1_1	1	12	159	4540	8.82	missense_variant	MODERATE	LZTS3	Danish-Swedish Farmdog	1	6	133	2270	0	1	5	0.793651	0.649
chr24_18570590_C/T	chr24:18570590_C_T	GLEN_1_1	1	12	159	4540	8.82	missense_variant	MODERATE	LZTS3	Glen of Imaal Terrier	1	6	133	2270	0	1	5	0.793651	0.649
chr24_18570590_C/T	chr24:18570590_C_T	LEOP_1_1	1	12	159	4540	8.82	missense_variant	MODERATE	LZTS3	Catahoula Leopard Dog	1	6	133	2270	0	1	5	0.793651	0.649
chr24_18570590_C/T	chr24:18570590_C_T	PHAL_1_1	1	14	159	4538	8.82	missense_variant	MODERATE	LZTS3	Continental Toy Spaniel (Phalene)	1	7	133	2269	0	1	6	0.793651	0.649
chr24_18570590_C/T	chr24:18570590_C_T	BASS_1_1	1	16	159	4536	8.82	missense_variant	MODERATE	LZTS3	Basset Hound	1	8	133	2268	0	1	7	0.793651	0.649
chr24_18570590_C/T	chr24:18570590_C_T	VIZS_1_1	1	16	159	4536	8.82	missense_variant	MODERATE	LZTS3	Vizsla	1	8	133	2268	0	1	7	0.793651	0.649
chr24_18570590_C/T	chr24:18570590_C_T	WEIM_1_1	1	16	159	4536	8.82	missense_variant	MODERATE	LZTS3	Weimaraner	1	8	133	2268	0	1	7	0.793651	0.649
chr24_18570590_C/T	chr24:18570590_C_T	PARS_1_1	1	16	159	4536	8.82	missense_variant	MODERATE	LZTS3	Parson Russell Terrier	1	8	133	2268	0	1	7	0.793651	0.649
chr24_18570590_C/T	chr24:18570590_C_T	BSJI_1_1	1	16	159	4536	8.82	missense_variant	MODERATE	LZTS3	Basenji	1	8	133	2268	0	1	7	0.793651	0.649
chr24_18570590_C/T	chr24:18570590_C_T	PTWD_1_1	1	22	159	4530	8.82	missense_variant	MODERATE	LZTS3	Portuguese Water Dog	1	11	133	2265	0	1	10	0.793651	0.649
chr24_18570590_C/T	chr24:18570590_C_T	ZAGR_1_1	1	22	159	4530	8.82	missense_variant	MODERATE	LZTS3	Zagar	1	11	133	2265	0	1	10	0.793651	0.649
chr24_18570590_C/T	chr24:18570590_C_T	BMAL_1_1	1	32	159	4520	8.82	missense_variant	MODERATE	LZTS3	Belgian Malinois	1	16	133	2260	0	1	15	0.793651	0.649
chr24_18570590_C/T	chr24:18570590_C_T	OUTLIER	19	652	141	3900	8.82	missense_variant	MODERATE	LZTS3	NA	14	326	120	1950	5	9	312	0.793651	0.649
chr24_18570590_C/T	chr24:18570590_C_T	POMR_1_1	1	70	159	4482	8.82	missense_variant	MODERATE	LZTS3	Pomeranian	1	35	133	2241	0	1	34	0.793651	0.649
chr15_16350316_G/A	chr15:16350316_G_A	CAAN_1_1	3	4	116	4010	6.917	missense_variant	MODERATE	SLC6A9	Canaan Dog	2	2	101	2005	1	1	0	0.805629	0.544
chr15_16350316_G/A	chr15:16350316_G_A	ACKR_1_1	9	16	110	3998	6.917	missense_variant	MODERATE	SLC6A9	American Cocker Spaniel	5	8	98	1999	4	1	3	0.805629	0.544
chr15_16350316_G/A	chr15:16350316_G_A	VILL_AC_1_1	1	2	118	4012	6.917	missense_variant	MODERATE	SLC6A9	NA	1	1	102	2006	0	1	0	0.805629	0.544
chr15_16350316_G/A	chr15:16350316_G_A	KEES_1_1	5	10	114	4004	6.917	missense_variant	MODERATE	SLC6A9	Keeshond	3	5	100	2002	2	1	2	0.805629	0.544
chr15_16350316_G/A	chr15:16350316_G_A	BSJI_1_1	7	16	112	3998	6.917	missense_variant	MODERATE	SLC6A9	Basenji	6	8	97	1999	1	5	2	0.805629	0.544
chr15_16350316_G/A	chr15:16350316_G_A	CHBR_1_1	6	14	113	4000	6.917	missense_variant	MODERATE	SLC6A9	Chesapeake Bay Retriever	4	7	99	2000	2	2	3	0.805629	0.544
chr15_16350316_G/A	chr15:16350316_G_A	VILL_NP_1_1	3	8	116	4006	6.917	missense_variant	MODERATE	SLC6A9	NA	3	4	100	2003	0	3	1	0.805629	0.544
chr15_16350316_G/A	chr15:16350316_G_A	VILL_KE_1_1	12	34	107	3980	6.917	missense_variant	MODERATE	SLC6A9	NA	10	17	93	1990	2	8	7	0.805629	0.544
chr15_16350316_G/A	chr15:16350316_G_A	CRES_1_1	2	6	117	4008	6.917	missense_variant	MODERATE	SLC6A9	Chinese Crested	2	3	101	2004	0	2	1	0.805629	0.544
chr15_16350316_G/A	chr15:16350316_G_A	KERY_1_1	2	6	117	4008	6.917	missense_variant	MODERATE	SLC6A9	Kerry Blue Terrier	1	3	102	2004	1	0	2	0.805629	0.544
chr15_16350316_G/A	chr15:16350316_G_A	LHSA_1_1	4	12	115	4002	6.917	missense_variant	MODERATE	SLC6A9	Lhasa Apso	4	6	99	2001	0	4	2	0.805629	0.544
chr15_16350316_G/A	chr15:16350316_G_A	SRAB_1_1	2	6	117	4008	6.917	missense_variant	MODERATE	SLC6A9	Sarabi	2	3	101	2004	0	2	1	0.805629	0.544
chr15_16350316_G/A	chr15:16350316_G_A	GOLD_1_1	7	26	112	3988	6.917	missense_variant	MODERATE	SLC6A9	Golden Retriever	6	13	97	1994	1	5	7	0.805629	0.544
chr15_16350316_G/A	chr15:16350316_G_A	AFGH_1_1	1	4	118	4010	6.917	missense_variant	MODERATE	SLC6A9	Afghan Hound	1	2	102	2005	0	1	1	0.805629	0.544
chr15_16350316_G/A	chr15:16350316_G_A	ZERD_1_1	2	8	117	4006	6.917	missense_variant	MODERATE	SLC6A9	Turkish Zerdava	2	4	101	2003	0	2	2	0.805629	0.544
chr15_16350316_G/A	chr15:16350316_G_A	KELP_2_2	2	8	117	4006	6.917	missense_variant	MODERATE	SLC6A9	Australian Kelpie	2	4	101	2003	0	2	2	0.805629	0.544
chr15_16350316_G/A	chr15:16350316_G_A	CHIN_1_1	2	10	117	4004	6.917	missense_variant	MODERATE	SLC6A9	Japanese Chin	2	5	101	2002	0	2	3	0.805629	0.544
chr15_16350316_G/A	chr15:16350316_G_A	LAGO_1_1	2	10	117	4004	6.917	missense_variant	MODERATE	SLC6A9	Lagotto Romagnolo	2	5	101	2002	0	2	3	0.805629	0.544
chr15_16350316_G/A	chr15:16350316_G_A	BRMD_1_1	3	18	116	3996	6.917	missense_variant	MODERATE	SLC6A9	Bernese Mountain Dog	3	9	100	1998	0	3	6	0.805629	0.544
chr15_16350316_G/A	chr15:16350316_G_A	HTSV_1_1	1	6	118	4008	6.917	missense_variant	MODERATE	SLC6A9	Hamiltonstovare	1	3	102	2004	0	1	2	0.805629	0.544
chr15_16350316_G/A	chr15:16350316_G_A	KARA_1_1	1	6	118	4008	6.917	missense_variant	MODERATE	SLC6A9	Karakachan	1	3	102	2004	0	1	2	0.805629	0.544
chr15_16350316_G/A	chr15:16350316_G_A	PUDL_1_1	1	6	118	4008	6.917	missense_variant	MODERATE	SLC6A9	Pudelpointer	1	3	102	2004	0	1	2	0.805629	0.544
chr15_16350316_G/A	chr15:16350316_G_A	IRSE_1_1	1	6	118	4008	6.917	missense_variant	MODERATE	SLC6A9	Irish Setter	1	3	102	2004	0	1	2	0.805629	0.544
chr15_16350316_G/A	chr15:16350316_G_A	KAIK_1_1	1	8	118	4006	6.917	missense_variant	MODERATE	SLC6A9	Kai Ken	1	4	102	2003	0	1	3	0.805629	0.544
chr15_16350316_G/A	chr15:16350316_G_A	SALU_1_1	1	8	118	4006	6.917	missense_variant	MODERATE	SLC6A9	Saluki	1	4	102	2003	0	1	3	0.805629	0.544
chr15_16350316_G/A	chr15:16350316_G_A	THAI_1_1	3	26	116	3988	6.917	missense_variant	MODERATE	SLC6A9	Thai Ridgeback	3	13	100	1994	0	3	10	0.805629	0.544
chr15_16350316_G/A	chr15:16350316_G_A	BOYK_1_1	1	10	118	4004	6.917	missense_variant	MODERATE	SLC6A9	Boykin Spaniel	1	5	102	2002	0	1	4	0.805629	0.544
chr15_16350316_G/A	chr15:16350316_G_A	ESET_1_1	1	10	118	4004	6.917	missense_variant	MODERATE	SLC6A9	English Setter	1	5	102	2002	0	1	4	0.805629	0.544
chr15_16350316_G/A	chr15:16350316_G_A	AUPO_1_1	1	10	118	4004	6.917	missense_variant	MODERATE	SLC6A9	Auvergne Pointer	1	5	102	2002	0	1	4	0.805629	0.544
chr15_16350316_G/A	chr15:16350316_G_A	DREV_1_1	1	12	118	4002	6.917	missense_variant	MODERATE	SLC6A9	Drever	1	6	102	2001	0	1	5	0.805629	0.544
chr15_16350316_G/A	chr15:16350316_G_A	FINH_1_1	1	12	118	4002	6.917	missense_variant	MODERATE	SLC6A9	Finnish Hound	1	6	102	2001	0	1	5	0.805629	0.544
chr15_16350316_G/A	chr15:16350316_G_A	BRJH_1_1	1	12	118	4002	6.917	missense_variant	MODERATE	SLC6A9	Bruno Jura Hound	1	6	102	2001	0	1	5	0.805629	0.544
chr15_16350316_G/A	chr15:16350316_G_A	ANFH_1_1	2	26	117	3988	6.917	missense_variant	MODERATE	SLC6A9	Anglo-Francais hound	2	13	101	1994	0	2	11	0.805629	0.544
chr15_16350316_G/A	chr15:16350316_G_A	PYMF_1_1	1	14	118	4000	6.917	missense_variant	MODERATE	SLC6A9	Pyrenean Mastiff	1	7	102	2000	0	1	6	0.805629	0.544
chr15_16350316_G/A	chr15:16350316_G_A	LABR_1_1	1	18	118	3996	6.917	missense_variant	MODERATE	SLC6A9	Labrador Retriever	1	9	102	1998	0	1	8	0.805629	0.544
chr15_16350316_G/A	chr15:16350316_G_A	BORD_1_1	2	42	117	3972	6.917	missense_variant	MODERATE	SLC6A9	Border Collie	2	21	101	1986	0	2	19	0.805629	0.544
chr15_16350316_G/A	chr15:16350316_G_A	OUTLIER	22	596	97	3418	6.917	missense_variant	MODERATE	SLC6A9	NA	20	298	83	1709	2	18	278	0.805629	0.544
chr15_16350316_G/A	chr15:16350316_G_A	NELK_1_1	1	38	118	3976	6.917	missense_variant	MODERATE	SLC6A9	Norwegian Elkhound	1	19	102	1988	0	1	18	0.805629	0.544
chr11_25994212_G/C	chr11:25994212_G_C	SCOT_1_1	45	58	121	4486	6.969	missense_variant	MODERATE	FAM53C	Scottish Terrier	29	29	109	2243	16	13	0	0.848976	0.463
chr11_25994212_G/C	chr11:25994212_G_C	COOK_1_1	6	10	160	4534	6.969	missense_variant	MODERATE	FAM53C	Chinook	5	5	133	2267	1	4	0	0.848976	0.463
chr11_25994212_G/C	chr11:25994212_G_C	BFDB_1_1	4	8	162	4536	6.969	missense_variant	MODERATE	FAM53C	Basset Fauve de Bretagne	3	4	135	2268	1	2	1	0.848976	0.463
chr11_25994212_G/C	chr11:25994212_G_C	BOYK_1_1	5	10	161	4534	6.969	missense_variant	MODERATE	FAM53C	Boykin Spaniel	4	5	134	2267	1	3	1	0.848976	0.463
chr11_25994212_G/C	chr11:25994212_G_C	GSNZ_1_1	10	22	156	4522	6.969	missense_variant	MODERATE	FAM53C	Giant Schnauzer	8	11	130	2261	2	6	3	0.848976	0.463
chr11_25994212_G/C	chr11:25994212_G_C	TIBS_1_1	3	8	163	4536	6.969	missense_variant	MODERATE	FAM53C	Tibetan Spaniel	2	4	136	2268	1	1	2	0.848976	0.463
chr11_25994212_G/C	chr11:25994212_G_C	APPZ_1_1	8	22	158	4522	6.969	missense_variant	MODERATE	FAM53C	Appenzeller Sennenhund	6	11	132	2261	2	4	5	0.848976	0.463
chr11_25994212_G/C	chr11:25994212_G_C	SLWP_1_1	2	6	164	4538	6.969	missense_variant	MODERATE	FAM53C	Slovakian Wirehaired Pointer	2	3	136	2269	0	2	1	0.848976	0.463
chr11_25994212_G/C	chr11:25994212_G_C	BOPD_1_1	3	10	163	4534	6.969	missense_variant	MODERATE	FAM53C	Bourbonnais Pointing Dog	2	5	136	2267	1	1	3	0.848976	0.463
chr11_25994212_G/C	chr11:25994212_G_C	PYMF_1_1	4	14	162	4530	6.969	missense_variant	MODERATE	FAM53C	Pyrenean Mastiff	3	7	135	2265	1	2	4	0.848976	0.463
chr11_25994212_G/C	chr11:25994212_G_C	CRSP_1_1	2	8	164	4536	6.969	missense_variant	MODERATE	FAM53C	Croatian Sheepdog	2	4	136	2268	0	2	2	0.848976	0.463
chr11_25994212_G/C	chr11:25994212_G_C	GSMD_1_1	4	16	162	4528	6.969	missense_variant	MODERATE	FAM53C	Greater Swiss Mountain Dog	4	8	134	2264	0	4	4	0.848976	0.463
chr11_25994212_G/C	chr11:25994212_G_C	LOWC_1_1	2	8	164	4536	6.969	missense_variant	MODERATE	FAM53C	Lowchen	2	4	136	2268	0	2	2	0.848976	0.463
chr11_25994212_G/C	chr11:25994212_G_C	BRMD_1_1	6	28	160	4516	6.969	missense_variant	MODERATE	FAM53C	Bernese Mountain Dog	6	14	132	2258	0	6	8	0.848976	0.463
chr11_25994212_G/C	chr11:25994212_G_C	BMSH_1_1	2	10	164	4534	6.969	missense_variant	MODERATE	FAM53C	Bavarian Mountain Scent Hound	2	5	136	2267	0	2	3	0.848976	0.463
chr11_25994212_G/C	chr11:25994212_G_C	MUDI_1_1	2	10	164	4534	6.969	missense_variant	MODERATE	FAM53C	Mudi	2	5	136	2267	0	2	3	0.848976	0.463
chr11_25994212_G/C	chr11:25994212_G_C	PEKE_1_1	2	10	164	4534	6.969	missense_variant	MODERATE	FAM53C	Pekingese	2	5	136	2267	0	2	3	0.848976	0.463
chr11_25994212_G/C	chr11:25994212_G_C	VILL_NP_1_1	2	10	164	4534	6.969	missense_variant	MODERATE	FAM53C	NA	2	5	136	2267	0	2	3	0.848976	0.463
chr11_25994212_G/C	chr11:25994212_G_C	KUVZ_1_1	3	16	163	4528	6.969	missense_variant	MODERATE	FAM53C	Kuvasz	3	8	135	2264	0	3	5	0.848976	0.463
chr11_25994212_G/C	chr11:25994212_G_C	ESHP_1_1	1	6	165	4538	6.969	missense_variant	MODERATE	FAM53C	English Shepherd	1	3	137	2269	0	1	2	0.848976	0.463
chr11_25994212_G/C	chr11:25994212_G_C	NEWF_1_1	3	18	163	4526	6.969	missense_variant	MODERATE	FAM53C	Newfoundland	3	9	135	2263	0	3	6	0.848976	0.463
chr11_25994212_G/C	chr11:25994212_G_C	NOWT_1_1	2	12	164	4532	6.969	missense_variant	MODERATE	FAM53C	Norwich Terrier	2	6	136	2266	0	2	4	0.848976	0.463
chr11_25994212_G/C	chr11:25994212_G_C	PUDL_1_1	1	6	165	4538	6.969	missense_variant	MODERATE	FAM53C	Pudelpointer	1	3	137	2269	0	1	2	0.848976	0.463
chr11_25994212_G/C	chr11:25994212_G_C	CHBR_1_1	2	14	164	4530	6.969	missense_variant	MODERATE	FAM53C	Chesapeake Bay Retriever	2	7	136	2265	0	2	5	0.848976	0.463
chr11_25994212_G/C	chr11:25994212_G_C	SPIN_1_1	2	14	164	4530	6.969	missense_variant	MODERATE	FAM53C	Spinone Italiano	2	7	136	2265	0	2	5	0.848976	0.463
chr11_25994212_G/C	chr11:25994212_G_C	VIZS_1_1	2	16	164	4528	6.969	missense_variant	MODERATE	FAM53C	Vizsla	2	8	136	2264	0	2	6	0.848976	0.463
chr11_25994212_G/C	chr11:25994212_G_C	GRSD_1_2	3	24	163	4520	6.969	missense_variant	MODERATE	FAM53C	German Shepherd Dog	2	12	136	2260	1	1	10	0.848976	0.463
chr11_25994212_G/C	chr11:25994212_G_C	BOLO_1_1	1	10	165	4534	6.969	missense_variant	MODERATE	FAM53C	Bolognese	1	5	137	2267	0	1	4	0.848976	0.463
chr11_25994212_G/C	chr11:25994212_G_C	BRTR_1_1	1	10	165	4534	6.969	missense_variant	MODERATE	FAM53C	Black Russian Terrier	1	5	137	2267	0	1	4	0.848976	0.463
chr11_25994212_G/C	chr11:25994212_G_C	SARP_1_1	1	10	165	4534	6.969	missense_variant	MODERATE	FAM53C	Sarplaninac	1	5	137	2267	0	1	4	0.848976	0.463
chr11_25994212_G/C	chr11:25994212_G_C	PTWD_1_1	2	22	164	4522	6.969	missense_variant	MODERATE	FAM53C	Portuguese Water Dog	2	11	136	2261	0	2	9	0.848976	0.463
chr11_25994212_G/C	chr11:25994212_G_C	BICH_1_1	1	12	165	4532	6.969	missense_variant	MODERATE	FAM53C	Bichon Frise	1	6	137	2266	0	1	5	0.848976	0.463
chr11_25994212_G/C	chr11:25994212_G_C	FINH_1_1	1	12	165	4532	6.969	missense_variant	MODERATE	FAM53C	Finnish Hound	1	6	137	2266	0	1	5	0.848976	0.463
chr11_25994212_G/C	chr11:25994212_G_C	FRSP_1_1	1	12	165	4532	6.969	missense_variant	MODERATE	FAM53C	French Spaniel	1	6	137	2266	0	1	5	0.848976	0.463
chr11_25994212_G/C	chr11:25994212_G_C	PUMI_1_1	1	12	165	4532	6.969	missense_variant	MODERATE	FAM53C	Pumi	1	6	137	2266	0	1	5	0.848976	0.463
chr11_25994212_G/C	chr11:25994212_G_C	SPMT_1_1	1	12	165	4532	6.969	missense_variant	MODERATE	FAM53C	Spanish Mastiff	1	6	137	2266	0	1	5	0.848976	0.463
chr11_25994212_G/C	chr11:25994212_G_C	STAF_1_1	1	12	165	4532	6.969	missense_variant	MODERATE	FAM53C	Staffordshire Bull Terrier	1	6	137	2266	0	1	5	0.848976	0.463
chr11_25994212_G/C	chr11:25994212_G_C	LHSA_1_1	1	12	165	4532	6.969	missense_variant	MODERATE	FAM53C	Lhasa Apso	1	6	137	2266	0	1	5	0.848976	0.463
chr11_25994212_G/C	chr11:25994212_G_C	DACH_1_1	3	58	163	4486	6.969	missense_variant	MODERATE	FAM53C	Dachshund	2	29	136	2243	1	1	27	0.848976	0.463
chr11_25994212_G/C	chr11:25994212_G_C	BPIC_1_1	1	22	165	4522	6.969	missense_variant	MODERATE	FAM53C	Berger Picard	1	11	137	2261	0	1	10	0.848976	0.463
chr11_25994212_G/C	chr11:25994212_G_C	ZAGR_1_1	1	22	165	4522	6.969	missense_variant	MODERATE	FAM53C	Zagar	1	11	137	2261	0	1	10	0.848976	0.463
chr11_25994212_G/C	chr11:25994212_G_C	AKIT_1_1	1	24	165	4520	6.969	missense_variant	MODERATE	FAM53C	Akita	1	12	137	2260	0	1	11	0.848976	0.463
chr11_25994212_G/C	chr11:25994212_G_C	IBIZ_1_1	1	24	165	4520	6.969	missense_variant	MODERATE	FAM53C	Ibizan Hound	1	12	137	2260	0	1	11	0.848976	0.463
chr11_25994212_G/C	chr11:25994212_G_C	POMR_1_1	2	70	164	4474	6.969	missense_variant	MODERATE	FAM53C	Pomeranian	2	35	136	2237	0	2	33	0.848976	0.463
chr11_25994212_G/C	chr11:25994212_G_C	OUTLIER	13	654	153	3890	6.969	missense_variant	MODERATE	FAM53C	NA	13	327	125	1945	0	13	314	0.848976	0.463
chr11_25994212_G/C	chr11:25994212_G_C	BULT_1_1	1	56	165	4488	6.969	missense_variant	MODERATE	FAM53C	Bull Terrier	1	28	137	2244	0	1	27	0.848976	0.463
chr30_31367265_-/GGC	chr30:31367264_A_AGGC	MANT_1_1	3	4	84	2596	2.446	inframe_insertion	MODERATE	SMAD6	Manchester Terrier (Standard)	2	2	73	1333	1	1	0	0.809779	1.996
chr30_31367265_-/GGC	chr30:31367264_A_AGGC	BMSH_1_1	1	2	86	2598	2.446	inframe_insertion	MODERATE	SMAD6	Bavarian Mountain Scent Hound	1	1	74	1334	0	1	0	0.809779	1.996
chr30_31367265_-/GGC	chr30:31367264_A_AGGC	CTLB_1_1	2	4	85	2596	2.446	inframe_insertion	MODERATE	SMAD6	Catalburun	1	2	74	1333	1	0	1	0.809779	1.996
chr30_31367265_-/GGC	chr30:31367264_A_AGGC	ECKR_1_1	1	2	86	2598	2.446	inframe_insertion	MODERATE	SMAD6	English Cocker Spaniel	1	1	74	1334	0	1	0	0.809779	1.996
chr30_31367265_-/GGC	chr30:31367264_A_AGGC	ELOD_1_1	1	2	86	2598	2.446	inframe_insertion	MODERATE	SMAD6	Elo	1	1	74	1334	0	1	0	0.809779	1.996
chr30_31367265_-/GGC	chr30:31367264_A_AGGC	PATR_1_1	2	4	85	2596	2.446	inframe_insertion	MODERATE	SMAD6	Patterdale Terrier	1	3	74	1332	1	0	2	0.809779	1.996
chr30_31367265_-/GGC	chr30:31367264_A_AGGC	SLCU_1_1	2	4	85	2596	2.446	inframe_insertion	MODERATE	SMAD6	Slovak Cuvac	1	2	74	1333	1	0	1	0.809779	1.996
chr30_31367265_-/GGC	chr30:31367264_A_AGGC	ACKR_1_1	5	12	82	2588	2.446	inframe_insertion	MODERATE	SMAD6	American Cocker Spaniel	4	6	71	1329	1	3	2	0.809779	1.996
chr30_31367265_-/GGC	chr30:31367264_A_AGGC	FLCR_1_1	8	20	79	2580	2.446	inframe_insertion	MODERATE	SMAD6	Flat-Coated Retriever	6	10	69	1325	2	4	4	0.809779	1.996
chr30_31367265_-/GGC	chr30:31367264_A_AGGC	ESSP_1_1	4	12	83	2588	2.446	inframe_insertion	MODERATE	SMAD6	English Springer Spaniel	3	6	72	1329	1	2	3	0.809779	1.996
chr30_31367265_-/GGC	chr30:31367264_A_AGGC	WHWT_1_1	4	14	83	2586	2.446	inframe_insertion	MODERATE	SMAD6	West Highland White Terrier	4	7	71	1328	0	4	3	0.809779	1.996
chr30_31367265_-/GGC	chr30:31367264_A_AGGC	GPIN_1_1	1	4	86	2596	2.446	inframe_insertion	MODERATE	SMAD6	German Pinscher	1	2	74	1333	0	1	1	0.809779	1.996
chr30_31367265_-/GGC	chr30:31367264_A_AGGC	IBIZ_1_1	3	12	84	2588	2.446	inframe_insertion	MODERATE	SMAD6	Ibizan Hound	3	10	72	1325	0	3	7	0.809779	1.996
chr30_31367265_-/GGC	chr30:31367264_A_AGGC	SUSX_1_1	2	8	85	2592	2.446	inframe_insertion	MODERATE	SMAD6	Sussex Spaniel	2	4	73	1331	0	2	2	0.809779	1.996
chr30_31367265_-/GGC	chr30:31367264_A_AGGC	BORD_1_1	12	50	75	2550	2.446	inframe_insertion	MODERATE	SMAD6	Border Collie	8	26	67	1309	4	4	18	0.809779	1.996
chr30_31367265_-/GGC	chr30:31367264_A_AGGC	AHRT_1_1	1	6	86	2594	2.446	inframe_insertion	MODERATE	SMAD6	American Hairless Terrier	1	3	74	1332	0	1	2	0.809779	1.996
chr30_31367265_-/GGC	chr30:31367264_A_AGGC	DOBP_1_1	1	6	86	2594	2.446	inframe_insertion	MODERATE	SMAD6	Doberman Pinscher	1	4	74	1331	0	1	3	0.809779	1.996
chr30_31367265_-/GGC	chr30:31367264_A_AGGC	SALU_1_1	1	6	86	2594	2.446	inframe_insertion	MODERATE	SMAD6	Saluki	1	3	74	1332	0	1	2	0.809779	1.996
chr30_31367265_-/GGC	chr30:31367264_A_AGGC	PPOD_1_2	1	6	86	2594	2.446	inframe_insertion	MODERATE	SMAD6	Portuguese Podengo Pequeno	1	3	74	1332	0	1	2	0.809779	1.996
chr30_31367265_-/GGC	chr30:31367264_A_AGGC	SARP_1_1	1	6	86	2594	2.446	inframe_insertion	MODERATE	SMAD6	Sarplaninac	1	3	74	1332	0	1	2	0.809779	1.996
chr30_31367265_-/GGC	chr30:31367264_A_AGGC	GRSD_1_2	3	22	84	2578	2.446	inframe_insertion	MODERATE	SMAD6	German Shepherd Dog	3	11	72	1324	0	3	8	0.809779	1.996
chr30_31367265_-/GGC	chr30:31367264_A_AGGC	LEOP_1_1	1	8	86	2592	2.446	inframe_insertion	MODERATE	SMAD6	Catahoula Leopard Dog	1	4	74	1331	0	1	3	0.809779	1.996
chr30_31367265_-/GGC	chr30:31367264_A_AGGC	NOWT_1_1	1	8	86	2592	2.446	inframe_insertion	MODERATE	SMAD6	Norwich Terrier	1	4	74	1331	0	1	3	0.809779	1.996
chr30_31367265_-/GGC	chr30:31367264_A_AGGC	BEAG_1_1	1	8	86	2592	2.446	inframe_insertion	MODERATE	SMAD6	Beagle	1	4	74	1331	0	1	3	0.809779	1.996
chr30_31367265_-/GGC	chr30:31367264_A_AGGC	GWHP_1_1	1	8	86	2592	2.446	inframe_insertion	MODERATE	SMAD6	German Wirehaired Pointer	1	4	74	1331	0	1	3	0.809779	1.996
chr30_31367265_-/GGC	chr30:31367264_A_AGGC	WSSD_1_1	1	8	86	2592	2.446	inframe_insertion	MODERATE	SMAD6	White Swiss Shepherd Dog	1	4	74	1331	0	1	3	0.809779	1.996
chr30_31367265_-/GGC	chr30:31367264_A_AGGC	GSPZ_1_1	1	8	86	2592	2.446	inframe_insertion	MODERATE	SMAD6	German Spitz	1	4	74	1331	0	1	3	0.809779	1.996
chr30_31367265_-/GGC	chr30:31367264_A_AGGC	AMAL_1_1	1	10	86	2590	2.446	inframe_insertion	MODERATE	SMAD6	Alaskan Malamute	1	5	74	1330	0	1	4	0.809779	1.996
chr30_31367265_-/GGC	chr30:31367264_A_AGGC	SMUN_1_1	1	10	86	2590	2.446	inframe_insertion	MODERATE	SMAD6	Small Munsterlander	1	5	74	1330	0	1	4	0.809779	1.996
chr30_31367265_-/GGC	chr30:31367264_A_AGGC	POLG_1_1	1	10	86	2590	2.446	inframe_insertion	MODERATE	SMAD6	Polish Greyhound	1	5	74	1330	0	1	4	0.809779	1.996
chr30_31367265_-/GGC	chr30:31367264_A_AGGC	EGTT_1_1	1	12	86	2588	2.446	inframe_insertion	MODERATE	SMAD6	English Toy Terrier	1	6	74	1329	0	1	5	0.809779	1.996
chr30_31367265_-/GGC	chr30:31367264_A_AGGC	VILL_CN_1_2	1	14	86	2586	2.446	inframe_insertion	MODERATE	SMAD6	NA	1	7	74	1328	0	1	6	0.809779	1.996
chr30_31367265_-/GGC	chr30:31367264_A_AGGC	SCOT_1_1	2	52	85	2548	2.446	inframe_insertion	MODERATE	SMAD6	Scottish Terrier	2	26	73	1309	0	2	24	0.809779	1.996
chr30_31367265_-/GGC	chr30:31367264_A_AGGC	OUTLIER	14	370	73	2230	2.446	inframe_insertion	MODERATE	SMAD6	NA	14	192	61	1143	0	14	178	0.809779	1.996
chr30_31367265_-/GGC	chr30:31367264_A_AGGC	DACH_1_1	1	34	86	2566	2.446	inframe_insertion	MODERATE	SMAD6	Dachshund	1	17	74	1318	0	1	16	0.809779	1.996
chr11_73041055_C/T	chr11:73041055_C_T	GLEN_1_1	12	12	170	4530	7.142	missense_variant	MODERATE	BRINP1	Glen of Imaal Terrier	6	6	145	2265	6	0	0	0.83348	0.313
chr11_73041055_C/T	chr11:73041055_C_T	BOXR_1_1	11	12	171	4530	7.142	missense_variant	MODERATE	BRINP1	Boxer	6	6	145	2265	5	1	0	0.83348	0.313
chr11_73041055_C/T	chr11:73041055_C_T	AIRT_1_1	5	8	177	4534	7.142	missense_variant	MODERATE	BRINP1	Airedale Terrier	4	4	147	2267	1	3	0	0.83348	0.313
chr11_73041055_C/T	chr11:73041055_C_T	DDBX_1_1	6	10	176	4532	7.142	missense_variant	MODERATE	BRINP1	Dogue De Bordeaux	5	5	146	2266	1	4	0	0.83348	0.313
chr11_73041055_C/T	chr11:73041055_C_T	COLL_1_1	13	26	169	4516	7.142	missense_variant	MODERATE	BRINP1	Collie	10	13	141	2258	3	7	3	0.83348	0.313
chr11_73041055_C/T	chr11:73041055_C_T	SSHP_1_1	22	50	160	4492	7.142	missense_variant	MODERATE	BRINP1	Shetland Sheepdog	18	25	133	2246	4	14	7	0.83348	0.313
chr11_73041055_C/T	chr11:73041055_C_T	BULD_1_1	5	12	177	4530	7.142	missense_variant	MODERATE	BRINP1	Bulldog	4	6	147	2265	1	3	2	0.83348	0.313
chr11_73041055_C/T	chr11:73041055_C_T	BOER_1_1	3	8	179	4534	7.142	missense_variant	MODERATE	BRINP1	Boerboel	2	4	149	2267	1	1	2	0.83348	0.313
chr11_73041055_C/T	chr11:73041055_C_T	CANE_1_1	3	8	179	4534	7.142	missense_variant	MODERATE	BRINP1	Cane Corso	2	4	149	2267	1	1	2	0.83348	0.313
chr11_73041055_C/T	chr11:73041055_C_T	CNTI_1_1	3	8	179	4534	7.142	missense_variant	MODERATE	BRINP1	Continental Bulldog	2	4	149	2267	1	1	2	0.83348	0.313
chr11_73041055_C/T	chr11:73041055_C_T	DARG_1_1	2	6	180	4536	7.142	missense_variant	MODERATE	BRINP1	Dogo Argentino	2	3	149	2268	0	2	1	0.83348	0.313
chr11_73041055_C/T	chr11:73041055_C_T	KERY_1_1	2	6	180	4536	7.142	missense_variant	MODERATE	BRINP1	Kerry Blue Terrier	1	3	150	2268	1	0	2	0.83348	0.313
chr11_73041055_C/T	chr11:73041055_C_T	MJMA_1_1	2	6	180	4536	7.142	missense_variant	MODERATE	BRINP1	Majorca Mastiff	2	3	149	2268	0	2	1	0.83348	0.313
chr11_73041055_C/T	chr11:73041055_C_T	RTOY_1_1	3	12	179	4530	7.142	missense_variant	MODERATE	BRINP1	Russian Toy	2	6	149	2265	1	1	4	0.83348	0.313
chr11_73041055_C/T	chr11:73041055_C_T	SGGO_1_1	2	8	180	4534	7.142	missense_variant	MODERATE	BRINP1	Segugio Italiano	2	4	149	2267	0	2	2	0.83348	0.313
chr11_73041055_C/T	chr11:73041055_C_T	WELT_1_1	3	12	179	4530	7.142	missense_variant	MODERATE	BRINP1	Welsh Terrier	3	6	148	2265	0	3	3	0.83348	0.313
chr11_73041055_C/T	chr11:73041055_C_T	XOLO_1_2	1	4	181	4538	7.142	missense_variant	MODERATE	BRINP1	Xoloitzcuintli	1	2	150	2269	0	1	1	0.83348	0.313
chr11_73041055_C/T	chr11:73041055_C_T	LABR_1_1	5	22	177	4520	7.142	missense_variant	MODERATE	BRINP1	Labrador Retriever	4	11	147	2260	1	3	7	0.83348	0.313
chr11_73041055_C/T	chr11:73041055_C_T	GHUT_1_1	3	14	179	4528	7.142	missense_variant	MODERATE	BRINP1	German Hunting Terrier	3	7	148	2264	0	3	4	0.83348	0.313
chr11_73041055_C/T	chr11:73041055_C_T	AMBD_1_1	2	10	180	4532	7.142	missense_variant	MODERATE	BRINP1	American Bulldog	2	5	149	2266	0	2	3	0.83348	0.313
chr11_73041055_C/T	chr11:73041055_C_T	BOYK_1_1	2	10	180	4532	7.142	missense_variant	MODERATE	BRINP1	Boykin Spaniel	2	5	149	2266	0	2	3	0.83348	0.313
chr11_73041055_C/T	chr11:73041055_C_T	GREE_1_1	2	10	180	4532	7.142	missense_variant	MODERATE	BRINP1	Greenland Dog	1	5	150	2266	1	0	4	0.83348	0.313
chr11_73041055_C/T	chr11:73041055_C_T	PRES_1_1	3	16	179	4526	7.142	missense_variant	MODERATE	BRINP1	Presa Canario	3	8	148	2263	0	3	5	0.83348	0.313
chr11_73041055_C/T	chr11:73041055_C_T	BRHM_1_1	2	12	180	4530	7.142	missense_variant	MODERATE	BRINP1	Broholmer	2	6	149	2265	0	2	4	0.83348	0.313
chr11_73041055_C/T	chr11:73041055_C_T	CAAN_1_1	1	6	181	4536	7.142	missense_variant	MODERATE	BRINP1	Canaan Dog	1	3	150	2268	0	1	2	0.83348	0.313
chr11_73041055_C/T	chr11:73041055_C_T	CAIR_1_1	2	12	180	4530	7.142	missense_variant	MODERATE	BRINP1	Cairn Terrier	2	6	149	2265	0	2	4	0.83348	0.313
chr11_73041055_C/T	chr11:73041055_C_T	LANC_1_1	2	12	180	4530	7.142	missense_variant	MODERATE	BRINP1	Lancashire Heeler	2	6	149	2265	0	2	4	0.83348	0.313
chr11_73041055_C/T	chr11:73041055_C_T	LEOP_1_1	2	12	180	4530	7.142	missense_variant	MODERATE	BRINP1	Catahoula Leopard Dog	2	6	149	2265	0	2	4	0.83348	0.313
chr11_73041055_C/T	chr11:73041055_C_T	FBUL_1_1	2	14	180	4528	7.142	missense_variant	MODERATE	BRINP1	French Bulldog	1	7	150	2264	1	0	6	0.83348	0.313
chr11_73041055_C/T	chr11:73041055_C_T	KROM_1_1	2	14	180	4528	7.142	missense_variant	MODERATE	BRINP1	Kromfohrlander	2	7	149	2264	0	2	5	0.83348	0.313
chr11_73041055_C/T	chr11:73041055_C_T	MSNZ_1_1	2	14	180	4528	7.142	missense_variant	MODERATE	BRINP1	Miniature Schnauzer	2	7	149	2264	0	2	5	0.83348	0.313
chr11_73041055_C/T	chr11:73041055_C_T	AUCD_1_1	2	14	180	4528	7.142	missense_variant	MODERATE	BRINP1	Australian Cattle Dog	2	7	149	2264	0	2	5	0.83348	0.313
chr11_73041055_C/T	chr11:73041055_C_T	ECKR_1_1	1	8	181	4534	7.142	missense_variant	MODERATE	BRINP1	English Cocker Spaniel	1	4	150	2267	0	1	3	0.83348	0.313
chr11_73041055_C/T	chr11:73041055_C_T	SCPD_1_1	1	8	181	4534	7.142	missense_variant	MODERATE	BRINP1	Schapendoes	1	4	150	2267	0	1	3	0.83348	0.313
chr11_73041055_C/T	chr11:73041055_C_T	WSSP_1_1	1	8	181	4534	7.142	missense_variant	MODERATE	BRINP1	Welsh Springer Spaniel	1	4	150	2267	0	1	3	0.83348	0.313
chr11_73041055_C/T	chr11:73041055_C_T	SCWT_1_1	1	8	181	4534	7.142	missense_variant	MODERATE	BRINP1	Soft Coated Wheaten Terrier	1	4	150	2267	0	1	3	0.83348	0.313
chr11_73041055_C/T	chr11:73041055_C_T	BOLO_1_1	1	10	181	4532	7.142	missense_variant	MODERATE	BRINP1	Bolognese	1	5	150	2266	0	1	4	0.83348	0.313
chr11_73041055_C/T	chr11:73041055_C_T	PGRT_1_1	1	10	181	4532	7.142	missense_variant	MODERATE	BRINP1	Prague Ratter	1	5	150	2266	0	1	4	0.83348	0.313
chr11_73041055_C/T	chr11:73041055_C_T	BRGV_1_1	1	10	181	4532	7.142	missense_variant	MODERATE	BRINP1	Briquet Griffon Vendeen	1	5	150	2266	0	1	4	0.83348	0.313
chr11_73041055_C/T	chr11:73041055_C_T	SARP_1_1	1	10	181	4532	7.142	missense_variant	MODERATE	BRINP1	Sarplaninac	1	5	150	2266	0	1	4	0.83348	0.313
chr11_73041055_C/T	chr11:73041055_C_T	BLDH_1_1	1	12	181	4530	7.142	missense_variant	MODERATE	BRINP1	Bloodhound	1	6	150	2265	0	1	5	0.83348	0.313
chr11_73041055_C/T	chr11:73041055_C_T	BRZT_1_1	1	12	181	4530	7.142	missense_variant	MODERATE	BRINP1	Brazilian Terrier	1	6	150	2265	0	1	5	0.83348	0.313
chr11_73041055_C/T	chr11:73041055_C_T	CHOW_1_1	1	12	181	4530	7.142	missense_variant	MODERATE	BRINP1	Chow Chow	1	6	150	2265	0	1	5	0.83348	0.313
chr11_73041055_C/T	chr11:73041055_C_T	RUSH_1_1	1	12	181	4530	7.142	missense_variant	MODERATE	BRINP1	Russian Hound	1	6	150	2265	0	1	5	0.83348	0.313
chr11_73041055_C/T	chr11:73041055_C_T	NEAP_1_1	1	12	181	4530	7.142	missense_variant	MODERATE	BRINP1	Neapolitan Mastiff	1	6	150	2265	0	1	5	0.83348	0.313
chr11_73041055_C/T	chr11:73041055_C_T	GPYR_1_1	1	14	181	4528	7.142	missense_variant	MODERATE	BRINP1	Great Pyrenees	1	7	150	2264	0	1	6	0.83348	0.313
chr11_73041055_C/T	chr11:73041055_C_T	SHAR_1_1	1	14	181	4528	7.142	missense_variant	MODERATE	BRINP1	Shar Pei	1	7	150	2264	0	1	6	0.83348	0.313
chr11_73041055_C/T	chr11:73041055_C_T	WHIP_1_1	1	14	181	4528	7.142	missense_variant	MODERATE	BRINP1	Whippet	1	7	150	2264	0	1	6	0.83348	0.313
chr11_73041055_C/T	chr11:73041055_C_T	BRJH_1_1	1	14	181	4528	7.142	missense_variant	MODERATE	BRINP1	Bruno Jura Hound	1	7	150	2264	0	1	6	0.83348	0.313
chr11_73041055_C/T	chr11:73041055_C_T	SWHN_1_1	1	14	181	4528	7.142	missense_variant	MODERATE	BRINP1	Swiss Hound	1	7	150	2264	0	1	6	0.83348	0.313
chr11_73041055_C/T	chr11:73041055_C_T	KUVZ_1_1	1	16	181	4526	7.142	missense_variant	MODERATE	BRINP1	Kuvasz	1	8	150	2263	0	1	7	0.83348	0.313
chr11_73041055_C/T	chr11:73041055_C_T	VILL_KE_1_1	2	34	180	4508	7.142	missense_variant	MODERATE	BRINP1	NA	2	17	149	2254	0	2	15	0.83348	0.313
chr11_73041055_C/T	chr11:73041055_C_T	NEWF_1_1	1	20	181	4522	7.142	missense_variant	MODERATE	BRINP1	Newfoundland	1	10	150	2261	0	1	9	0.83348	0.313
chr11_73041055_C/T	chr11:73041055_C_T	TYFX_1_1	1	20	181	4522	7.142	missense_variant	MODERATE	BRINP1	Toy Fox Terrier	1	10	150	2261	0	1	9	0.83348	0.313
chr11_73041055_C/T	chr11:73041055_C_T	AMST_1_1	1	22	181	4520	7.142	missense_variant	MODERATE	BRINP1	American Staffordshire Terrier	1	11	150	2260	0	1	10	0.83348	0.313
chr11_73041055_C/T	chr11:73041055_C_T	BULT_1_1	2	56	180	4486	7.142	missense_variant	MODERATE	BRINP1	Bull Terrier	2	28	149	2243	0	2	26	0.83348	0.313
chr11_73041055_C/T	chr11:73041055_C_T	OUTLIER	20	654	162	3888	7.142	missense_variant	MODERATE	BRINP1	NA	18	327	133	1944	2	16	309	0.83348	0.313
chr11_73041055_C/T	chr11:73041055_C_T	POMR_1_1	2	70	180	4472	7.142	missense_variant	MODERATE	BRINP1	Pomeranian	2	35	149	2236	0	2	33	0.83348	0.313
chr11_73041055_C/T	chr11:73041055_C_T	SCOT_1_1	1	58	181	4484	7.142	missense_variant	MODERATE	BRINP1	Scottish Terrier	1	29	150	2242	0	1	28	0.83348	0.313
chr11_73041055_C/T	chr11:73041055_C_T	BORD_1_1	1	58	181	4484	7.142	missense_variant	MODERATE	BRINP1	Border Collie	1	29	150	2242	0	1	28	0.83348	0.313
chr20_28884170_-/GGC	chr20:28884169_A_AGGC	SLAP_1_1	2	3	93	2455	0.886	inframe_insertion	MODERATE	FEZF2	Swedish Lapphund	2	2	89	1582	0	2	0	0.805832	0.228
chr20_28884170_-/GGC	chr20:28884169_A_AGGC	CKCS_1_1	3	5	92	2453	0.886	inframe_insertion	MODERATE	FEZF2	Cavalier King Charles Spaniel	3	3	88	1581	0	3	0	0.805832	0.228
chr20_28884170_-/GGC	chr20:28884169_A_AGGC	AHRT_1_1	1	2	94	2456	0.886	inframe_insertion	MODERATE	FEZF2	American Hairless Terrier	1	2	90	1582	0	1	1	0.805832	0.228
chr20_28884170_-/GGC	chr20:28884169_A_AGGC	LOWC_1_1	1	2	94	2456	0.886	inframe_insertion	MODERATE	FEZF2	Lowchen	1	2	90	1582	0	1	1	0.805832	0.228
chr20_28884170_-/GGC	chr20:28884169_A_AGGC	SCPD_1_1	1	2	94	2456	0.886	inframe_insertion	MODERATE	FEZF2	Schapendoes	1	1	90	1583	0	1	0	0.805832	0.228
chr20_28884170_-/GGC	chr20:28884169_A_AGGC	PBGV_1_1	3	6	92	2452	0.886	inframe_insertion	MODERATE	FEZF2	Petit Basset Griffon Vendeen	3	5	88	1579	0	3	2	0.805832	0.228
chr20_28884170_-/GGC	chr20:28884169_A_AGGC	ETOY_1_1	1	2	94	2456	0.886	inframe_insertion	MODERATE	FEZF2	English Toy Spaniel	1	2	90	1582	0	1	1	0.805832	0.228
chr20_28884170_-/GGC	chr20:28884169_A_AGGC	AKBH_1_1	1	2	94	2456	0.886	inframe_insertion	MODERATE	FEZF2	Akbash Dog	1	1	90	1583	0	1	0	0.805832	0.228
chr20_28884170_-/GGC	chr20:28884169_A_AGGC	TPOO_1_1	3	7	92	2451	0.886	inframe_insertion	MODERATE	FEZF2	Toy Poodle	2	6	89	1578	1	1	4	0.805832	0.228
chr20_28884170_-/GGC	chr20:28884169_A_AGGC	GBGV_1_1	3	8	92	2450	0.886	inframe_insertion	MODERATE	FEZF2	Grand Basset Griffon Vendeen	3	5	88	1579	0	3	2	0.805832	0.228
chr20_28884170_-/GGC	chr20:28884169_A_AGGC	GSMD_1_1	3	8	92	2450	0.886	inframe_insertion	MODERATE	FEZF2	Greater Swiss Mountain Dog	3	4	88	1580	0	3	1	0.805832	0.228
chr20_28884170_-/GGC	chr20:28884169_A_AGGC	SSHP_1_1	15	44	80	2414	0.886	inframe_insertion	MODERATE	FEZF2	Shetland Sheepdog	13	22	78	1562	2	11	9	0.805832	0.228
chr20_28884170_-/GGC	chr20:28884169_A_AGGC	KELP_1_2	1	3	94	2455	0.886	inframe_insertion	MODERATE	FEZF2	Australian Kelpie	1	2	90	1582	0	1	1	0.805832	0.228
chr20_28884170_-/GGC	chr20:28884169_A_AGGC	BRGV_1_1	1	3	94	2455	0.886	inframe_insertion	MODERATE	FEZF2	Briquet Griffon Vendeen	1	4	90	1580	0	1	3	0.805832	0.228
chr20_28884170_-/GGC	chr20:28884169_A_AGGC	KEES_1_1	3	11	92	2447	0.886	inframe_insertion	MODERATE	FEZF2	Keeshond	3	6	88	1578	0	3	3	0.805832	0.228
chr20_28884170_-/GGC	chr20:28884169_A_AGGC	LAGO_1_1	1	4	94	2454	0.886	inframe_insertion	MODERATE	FEZF2	Lagotto Romagnolo	1	2	90	1582	0	1	1	0.805832	0.228
chr20_28884170_-/GGC	chr20:28884169_A_AGGC	RUSH_1_1	1	4	94	2454	0.886	inframe_insertion	MODERATE	FEZF2	Russian Hound	1	4	90	1580	0	1	3	0.805832	0.228
chr20_28884170_-/GGC	chr20:28884169_A_AGGC	BOST_1_1	2	10	93	2448	0.886	inframe_insertion	MODERATE	FEZF2	Boston Terrier	2	5	89	1579	0	2	3	0.805832	0.228
chr20_28884170_-/GGC	chr20:28884169_A_AGGC	CAIR_1_1	1	5	94	2453	0.886	inframe_insertion	MODERATE	FEZF2	Cairn Terrier	1	4	90	1580	0	1	3	0.805832	0.228
chr20_28884170_-/GGC	chr20:28884169_A_AGGC	CRES_1_1	1	5	94	2453	0.886	inframe_insertion	MODERATE	FEZF2	Chinese Crested	1	3	90	1581	0	1	2	0.805832	0.228
chr20_28884170_-/GGC	chr20:28884169_A_AGGC	KARA_1_1	1	5	94	2453	0.886	inframe_insertion	MODERATE	FEZF2	Karakachan	1	4	90	1580	0	1	3	0.805832	0.228
chr20_28884170_-/GGC	chr20:28884169_A_AGGC	ACKR_1_1	1	5	94	2453	0.886	inframe_insertion	MODERATE	FEZF2	American Cocker Spaniel	1	4	90	1580	0	1	3	0.805832	0.228
chr20_28884170_-/GGC	chr20:28884169_A_AGGC	SLOU_1_1	1	5	94	2453	0.886	inframe_insertion	MODERATE	FEZF2	Sloughi	1	4	90	1580	0	1	3	0.805832	0.228
chr20_28884170_-/GGC	chr20:28884169_A_AGGC	ANFH_1_1	3	15	92	2443	0.886	inframe_insertion	MODERATE	FEZF2	Anglo-Francais hound	3	9	88	1575	0	3	6	0.805832	0.228
chr20_28884170_-/GGC	chr20:28884169_A_AGGC	RTVB_1_1	1	5	94	2453	0.886	inframe_insertion	MODERATE	FEZF2	Russian Tsvetnaya Bolonka	1	6	90	1578	0	1	5	0.805832	0.228
chr20_28884170_-/GGC	chr20:28884169_A_AGGC	PAPI_1_1	1	5	94	2453	0.886	inframe_insertion	MODERATE	FEZF2	Continental Toy Spaniel (Papillon)	1	3	90	1581	0	1	2	0.805832	0.228
chr20_28884170_-/GGC	chr20:28884169_A_AGGC	BRMD_1_1	2	11	93	2447	0.886	inframe_insertion	MODERATE	FEZF2	Bernese Mountain Dog	2	8	89	1576	0	2	6	0.805832	0.228
chr20_28884170_-/GGC	chr20:28884169_A_AGGC	NELK_1_1	3	17	92	2441	0.886	inframe_insertion	MODERATE	FEZF2	Norwegian Elkhound	2	12	89	1572	1	1	10	0.805832	0.228
chr20_28884170_-/GGC	chr20:28884169_A_AGGC	AMAL_1_1	1	6	94	2452	0.886	inframe_insertion	MODERATE	FEZF2	Alaskan Malamute	1	3	90	1581	0	1	2	0.805832	0.228
chr20_28884170_-/GGC	chr20:28884169_A_AGGC	BULD_1_1	1	6	94	2452	0.886	inframe_insertion	MODERATE	FEZF2	Bulldog	1	3	90	1581	0	1	2	0.805832	0.228
chr20_28884170_-/GGC	chr20:28884169_A_AGGC	SPMT_1_1	2	12	93	2446	0.886	inframe_insertion	MODERATE	FEZF2	Spanish Mastiff	2	6	89	1578	0	2	4	0.805832	0.228
chr20_28884170_-/GGC	chr20:28884169_A_AGGC	CNTI_1_1	1	6	94	2452	0.886	inframe_insertion	MODERATE	FEZF2	Continental Bulldog	1	3	90	1581	0	1	2	0.805832	0.228
chr20_28884170_-/GGC	chr20:28884169_A_AGGC	GRNI_1_1	1	6	94	2452	0.886	inframe_insertion	MODERATE	FEZF2	Griffon Nivernais	1	4	90	1580	0	1	3	0.805832	0.228
chr20_28884170_-/GGC	chr20:28884169_A_AGGC	LANC_1_1	1	7	94	2451	0.886	inframe_insertion	MODERATE	FEZF2	Lancashire Heeler	1	5	90	1579	0	1	4	0.805832	0.228
chr20_28884170_-/GGC	chr20:28884169_A_AGGC	PUMI_1_1	1	7	94	2451	0.886	inframe_insertion	MODERATE	FEZF2	Pumi	1	4	90	1580	0	1	3	0.805832	0.228
chr20_28884170_-/GGC	chr20:28884169_A_AGGC	BOLO_1_1	1	8	94	2450	0.886	inframe_insertion	MODERATE	FEZF2	Bolognese	1	5	90	1579	0	1	4	0.805832	0.228
chr20_28884170_-/GGC	chr20:28884169_A_AGGC	DAND_1_1	1	8	94	2450	0.886	inframe_insertion	MODERATE	FEZF2	Dandie Dinmont Terrier	1	4	90	1580	0	1	3	0.805832	0.228
chr20_28884170_-/GGC	chr20:28884169_A_AGGC	SPIN_1_1	1	8	94	2450	0.886	inframe_insertion	MODERATE	FEZF2	Spinone Italiano	1	5	90	1579	0	1	4	0.805832	0.228
chr20_28884170_-/GGC	chr20:28884169_A_AGGC	GSPZ_1_1	1	8	94	2450	0.886	inframe_insertion	MODERATE	FEZF2	German Spitz	1	5	90	1579	0	1	4	0.805832	0.228
chr20_28884170_-/GGC	chr20:28884169_A_AGGC	LEOP_1_1	1	9	94	2449	0.886	inframe_insertion	MODERATE	FEZF2	Catahoula Leopard Dog	1	6	90	1578	0	1	5	0.805832	0.228
chr20_28884170_-/GGC	chr20:28884169_A_AGGC	PHAL_1_1	1	10	94	2448	0.886	inframe_insertion	MODERATE	FEZF2	Continental Toy Spaniel (Phalene)	1	6	90	1578	0	1	5	0.805832	0.228
chr20_28884170_-/GGC	chr20:28884169_A_AGGC	PARS_1_1	1	11	94	2447	0.886	inframe_insertion	MODERATE	FEZF2	Parson Russell Terrier	1	7	90	1577	0	1	6	0.805832	0.228
chr20_28884170_-/GGC	chr20:28884169_A_AGGC	BSJI_1_1	1	11	94	2447	0.886	inframe_insertion	MODERATE	FEZF2	Basenji	1	6	90	1578	0	1	5	0.805832	0.228
chr20_28884170_-/GGC	chr20:28884169_A_AGGC	LEON_1_1	2	24	93	2434	0.886	inframe_insertion	MODERATE	FEZF2	Leonberger	2	12	89	1572	0	2	10	0.805832	0.228
chr20_28884170_-/GGC	chr20:28884169_A_AGGC	NEWF_1_1	1	15	94	2443	0.886	inframe_insertion	MODERATE	FEZF2	Newfoundland	1	8	90	1576	0	1	7	0.805832	0.228
chr20_28884170_-/GGC	chr20:28884169_A_AGGC	SCOT_1_1	1	21	94	2437	0.886	inframe_insertion	MODERATE	FEZF2	Scottish Terrier	1	17	90	1567	0	1	16	0.805832	0.228
chr20_28884170_-/GGC	chr20:28884169_A_AGGC	OUTLIER	14	382	81	2076	0.886	inframe_insertion	MODERATE	FEZF2	NA	14	242	77	1342	0	14	228	0.805832	0.228
chr27_41572654_G/A	chr27:41572654_G_A	MNTY_1_1	3	4	154	4550	7.109	missense_variant	MODERATE	MCRS1	Manchester Terrier (Toy)	2	2	139	2275	1	1	0	0.791545	0.504
chr27_41572654_G/A	chr27:41572654_G_A	AIRT_1_1	5	8	152	4546	7.109	missense_variant	MODERATE	MCRS1	Airedale Terrier	3	4	138	2273	2	1	1	0.791545	0.504
chr27_41572654_G/A	chr27:41572654_G_A	CANE_1_1	5	8	152	4546	7.109	missense_variant	MODERATE	MCRS1	Cane Corso	4	4	137	2273	1	3	0	0.791545	0.504
chr27_41572654_G/A	chr27:41572654_G_A	CESK_1_1	6	10	151	4544	7.109	missense_variant	MODERATE	MCRS1	Cesky Terrier	4	5	137	2272	2	2	1	0.791545	0.504
chr27_41572654_G/A	chr27:41572654_G_A	DANE_1_1	2	4	155	4550	7.109	missense_variant	MODERATE	MCRS1	Great Dane	1	2	140	2275	1	0	1	0.791545	0.504
chr27_41572654_G/A	chr27:41572654_G_A	BLPS_1_1	1	2	156	4552	7.109	missense_variant	MODERATE	MCRS1	Blue Picardy Spaniel	1	1	140	2276	0	1	0	0.791545	0.504
chr27_41572654_G/A	chr27:41572654_G_A	MAAG_1_1	5	12	152	4542	7.109	missense_variant	MODERATE	MCRS1	Magyar Agar	4	6	137	2271	1	3	2	0.791545	0.504
chr27_41572654_G/A	chr27:41572654_G_A	AMBD_1_1	4	10	153	4544	7.109	missense_variant	MODERATE	MCRS1	American Bulldog	3	5	138	2272	1	2	2	0.791545	0.504
chr27_41572654_G/A	chr27:41572654_G_A	SEAL_1_1	5	14	152	4540	7.109	missense_variant	MODERATE	MCRS1	Sealyham Terrier	5	7	136	2270	0	5	2	0.791545	0.504
chr27_41572654_G/A	chr27:41572654_G_A	BOYK_1_1	3	10	154	4544	7.109	missense_variant	MODERATE	MCRS1	Boykin Spaniel	3	5	138	2272	0	3	2	0.791545	0.504
chr27_41572654_G/A	chr27:41572654_G_A	CHIN_1_1	3	10	154	4544	7.109	missense_variant	MODERATE	MCRS1	Japanese Chin	3	5	138	2272	0	3	2	0.791545	0.504
chr27_41572654_G/A	chr27:41572654_G_A	PULI_1_1	4	14	153	4540	7.109	missense_variant	MODERATE	MCRS1	Puli	3	7	138	2270	1	2	4	0.791545	0.504
chr27_41572654_G/A	chr27:41572654_G_A	WHIP_1_1	4	14	153	4540	7.109	missense_variant	MODERATE	MCRS1	Whippet	3	7	138	2270	1	2	4	0.791545	0.504
chr27_41572654_G/A	chr27:41572654_G_A	LEON_1_1	10	36	147	4518	7.109	missense_variant	MODERATE	MCRS1	Leonberger	9	18	132	2259	1	8	9	0.791545	0.504
chr27_41572654_G/A	chr27:41572654_G_A	APPZ_1_1	5	18	152	4536	7.109	missense_variant	MODERATE	MCRS1	Appenzeller Sennenhund	5	9	136	2268	0	5	4	0.791545	0.504
chr27_41572654_G/A	chr27:41572654_G_A	BULT_1_1	14	54	143	4500	7.109	missense_variant	MODERATE	MCRS1	Bull Terrier	13	27	128	2250	1	12	14	0.791545	0.504
chr27_41572654_G/A	chr27:41572654_G_A	CARD_1_1	2	8	155	4546	7.109	missense_variant	MODERATE	MCRS1	Cardigan Welsh Corgi	2	4	139	2273	0	2	2	0.791545	0.504
chr27_41572654_G/A	chr27:41572654_G_A	LOWC_1_1	2	8	155	4546	7.109	missense_variant	MODERATE	MCRS1	Lowchen	2	4	139	2273	0	2	2	0.791545	0.504
chr27_41572654_G/A	chr27:41572654_G_A	CNTI_1_1	2	8	155	4546	7.109	missense_variant	MODERATE	MCRS1	Continental Bulldog	2	4	139	2273	0	2	2	0.791545	0.504
chr27_41572654_G/A	chr27:41572654_G_A	SPOO_1_1	3	14	154	4540	7.109	missense_variant	MODERATE	MCRS1	Standard Poodle	2	7	139	2270	1	1	5	0.791545	0.504
chr27_41572654_G/A	chr27:41572654_G_A	TPOO_1_1	4	20	153	4534	7.109	missense_variant	MODERATE	MCRS1	Toy Poodle	4	10	137	2267	0	4	6	0.791545	0.504
chr27_41572654_G/A	chr27:41572654_G_A	GSMD_1_1	3	16	154	4538	7.109	missense_variant	MODERATE	MCRS1	Greater Swiss Mountain Dog	3	8	138	2269	0	3	5	0.791545	0.504
chr27_41572654_G/A	chr27:41572654_G_A	DARG_1_1	1	6	156	4548	7.109	missense_variant	MODERATE	MCRS1	Dogo Argentino	1	3	140	2274	0	1	2	0.791545	0.504
chr27_41572654_G/A	chr27:41572654_G_A	LEOP_1_1	2	12	155	4542	7.109	missense_variant	MODERATE	MCRS1	Catahoula Leopard Dog	2	6	139	2271	0	2	4	0.791545	0.504
chr27_41572654_G/A	chr27:41572654_G_A	MJMA_1_1	1	6	156	4548	7.109	missense_variant	MODERATE	MCRS1	Majorca Mastiff	1	3	140	2274	0	1	2	0.791545	0.504
chr27_41572654_G/A	chr27:41572654_G_A	MSNZ_1_1	2	12	155	4542	7.109	missense_variant	MODERATE	MCRS1	Miniature Schnauzer	2	6	139	2271	0	2	4	0.791545	0.504
chr27_41572654_G/A	chr27:41572654_G_A	SLOU_1_1	2	14	155	4540	7.109	missense_variant	MODERATE	MCRS1	Sloughi	2	7	139	2270	0	2	5	0.791545	0.504
chr27_41572654_G/A	chr27:41572654_G_A	EGTT_1_1	2	14	155	4540	7.109	missense_variant	MODERATE	MCRS1	English Toy Terrier	2	7	139	2270	0	2	5	0.791545	0.504
chr27_41572654_G/A	chr27:41572654_G_A	STBY_1_1	1	8	156	4546	7.109	missense_variant	MODERATE	MCRS1	Stabyhoun	1	4	140	2273	0	1	3	0.791545	0.504
chr27_41572654_G/A	chr27:41572654_G_A	POLG_1_1	2	16	155	4538	7.109	missense_variant	MODERATE	MCRS1	Polish Greyhound	2	8	139	2269	0	2	6	0.791545	0.504
chr27_41572654_G/A	chr27:41572654_G_A	SLAP_1_1	1	8	156	4546	7.109	missense_variant	MODERATE	MCRS1	Swedish Lapphund	1	4	140	2273	0	1	3	0.791545	0.504
chr27_41572654_G/A	chr27:41572654_G_A	VILL_KE_1_1	4	36	153	4518	7.109	missense_variant	MODERATE	MCRS1	NA	3	18	138	2259	1	2	15	0.791545	0.504
chr27_41572654_G/A	chr27:41572654_G_A	DACH_1_1	6	58	151	4496	7.109	missense_variant	MODERATE	MCRS1	Dachshund	6	29	135	2248	0	6	23	0.791545	0.504
chr27_41572654_G/A	chr27:41572654_G_A	BFDB_1_1	1	10	156	4544	7.109	missense_variant	MODERATE	MCRS1	Basset Fauve de Bretagne	1	5	140	2272	0	1	4	0.791545	0.504
chr27_41572654_G/A	chr27:41572654_G_A	LAGO_1_1	1	10	156	4544	7.109	missense_variant	MODERATE	MCRS1	Lagotto Romagnolo	1	5	140	2272	0	1	4	0.791545	0.504
chr27_41572654_G/A	chr27:41572654_G_A	SILK_1_1	1	10	156	4544	7.109	missense_variant	MODERATE	MCRS1	Silky Terrier	1	5	140	2272	0	1	4	0.791545	0.504
chr27_41572654_G/A	chr27:41572654_G_A	TYFX_1_1	2	20	155	4534	7.109	missense_variant	MODERATE	MCRS1	Toy Fox Terrier	2	10	139	2267	0	2	8	0.791545	0.504
chr27_41572654_G/A	chr27:41572654_G_A	BOST_1_1	1	12	156	4542	7.109	missense_variant	MODERATE	MCRS1	Boston Terrier	1	6	140	2271	0	1	5	0.791545	0.504
chr27_41572654_G/A	chr27:41572654_G_A	LANC_1_1	1	12	156	4542	7.109	missense_variant	MODERATE	MCRS1	Lancashire Heeler	1	6	140	2271	0	1	5	0.791545	0.504
chr27_41572654_G/A	chr27:41572654_G_A	PUMI_1_1	1	12	156	4542	7.109	missense_variant	MODERATE	MCRS1	Pumi	1	6	140	2271	0	1	5	0.791545	0.504
chr27_41572654_G/A	chr27:41572654_G_A	WELT_1_1	1	12	156	4542	7.109	missense_variant	MODERATE	MCRS1	Welsh Terrier	1	6	140	2271	0	1	5	0.791545	0.504
chr27_41572654_G/A	chr27:41572654_G_A	RTVB_1_1	1	12	156	4542	7.109	missense_variant	MODERATE	MCRS1	Russian Tsvetnaya Bolonka	1	6	140	2271	0	1	5	0.791545	0.504
chr27_41572654_G/A	chr27:41572654_G_A	NEAP_1_1	1	12	156	4542	7.109	missense_variant	MODERATE	MCRS1	Neapolitan Mastiff	1	6	140	2271	0	1	5	0.791545	0.504
chr27_41572654_G/A	chr27:41572654_G_A	BRMD_1_1	2	28	155	4526	7.109	missense_variant	MODERATE	MCRS1	Bernese Mountain Dog	2	14	139	2263	0	2	12	0.791545	0.504
chr27_41572654_G/A	chr27:41572654_G_A	ROTT_1_1	1	14	156	4540	7.109	missense_variant	MODERATE	MCRS1	Rottweiler	1	7	140	2270	0	1	6	0.791545	0.504
chr27_41572654_G/A	chr27:41572654_G_A	YORK_1_1	1	14	156	4540	7.109	missense_variant	MODERATE	MCRS1	Yorkshire Terrier	1	7	140	2270	0	1	6	0.791545	0.504
chr27_41572654_G/A	chr27:41572654_G_A	WEIM_1_1	1	16	156	4538	7.109	missense_variant	MODERATE	MCRS1	Weimaraner	1	8	140	2269	0	1	7	0.791545	0.504
chr27_41572654_G/A	chr27:41572654_G_A	PRES_1_1	1	16	156	4538	7.109	missense_variant	MODERATE	MCRS1	Presa Canario	1	8	140	2269	0	1	7	0.791545	0.504
chr27_41572654_G/A	chr27:41572654_G_A	CCRT_1_1	1	18	156	4536	7.109	missense_variant	MODERATE	MCRS1	Curly-Coated Retriever	1	9	140	2268	0	1	8	0.791545	0.504
chr27_41572654_G/A	chr27:41572654_G_A	MANT_1_1	1	18	156	4536	7.109	missense_variant	MODERATE	MCRS1	Manchester Terrier (Standard)	1	9	140	2268	0	1	8	0.791545	0.504
chr27_41572654_G/A	chr27:41572654_G_A	ZAGR_1_1	1	22	156	4532	7.109	missense_variant	MODERATE	MCRS1	Zagar	1	11	140	2266	0	1	10	0.791545	0.504
chr27_41572654_G/A	chr27:41572654_G_A	BMAL_1_1	1	32	156	4522	7.109	missense_variant	MODERATE	MCRS1	Belgian Malinois	1	16	140	2261	0	1	15	0.791545	0.504
chr27_41572654_G/A	chr27:41572654_G_A	OUTLIER	16	648	141	3906	7.109	missense_variant	MODERATE	MCRS1	NA	15	324	126	1953	1	14	309	0.791545	0.504
chr27_41572654_G/A	chr27:41572654_G_A	POMR_1_1	1	70	156	4484	7.109	missense_variant	MODERATE	MCRS1	Pomeranian	1	35	140	2242	0	1	34	0.791545	0.504
chr21_30302745_G/A	chr21:30302745_G_A	BERD_1_1	1	2	152	4532	4.911	missense_variant	MODERATE	ARFIP2	Bearded Collie	1	1	135	2266	0	1	0	0.866142	0.544
chr21_30302745_G/A	chr21:30302745_G_A	DANE_1_1	2	4	151	4530	4.911	missense_variant	MODERATE	ARFIP2	Great Dane	1	2	135	2265	1	0	1	0.866142	0.544
chr21_30302745_G/A	chr21:30302745_G_A	GREY_1_1	2	4	151	4530	4.911	missense_variant	MODERATE	ARFIP2	Greyhound	2	2	134	2265	0	2	0	0.866142	0.544
chr21_30302745_G/A	chr21:30302745_G_A	SROV_1_1	3	6	150	4528	4.911	missense_variant	MODERATE	ARFIP2	South Russian Ovcharka	3	3	133	2264	0	3	0	0.866142	0.544
chr21_30302745_G/A	chr21:30302745_G_A	BELS_1_1	13	26	140	4508	4.911	missense_variant	MODERATE	ARFIP2	Belgian Sheepdog	9	13	127	2254	4	5	4	0.866142	0.544
chr21_30302745_G/A	chr21:30302745_G_A	TERV_1_1	1	2	152	4532	4.911	missense_variant	MODERATE	ARFIP2	Belgian Tervuren	1	1	135	2266	0	1	0	0.866142	0.544
chr21_30302745_G/A	chr21:30302745_G_A	BRMD_1_1	12	28	141	4506	4.911	missense_variant	MODERATE	ARFIP2	Bernese Mountain Dog	9	14	127	2253	3	6	5	0.866142	0.544
chr21_30302745_G/A	chr21:30302745_G_A	BANO_1_1	4	12	149	4522	4.911	missense_variant	MODERATE	ARFIP2	Basset Artesien Normand	4	6	132	2261	0	4	2	0.866142	0.544
chr21_30302745_G/A	chr21:30302745_G_A	EPNT_1_2	5	16	148	4518	4.911	missense_variant	MODERATE	ARFIP2	English Pointer	3	8	133	2259	2	1	5	0.866142	0.544
chr21_30302745_G/A	chr21:30302745_G_A	MAAG_1_1	3	10	150	4524	4.911	missense_variant	MODERATE	ARFIP2	Magyar Agar	3	5	133	2262	0	3	2	0.866142	0.544
chr21_30302745_G/A	chr21:30302745_G_A	SPIN_1_1	4	14	149	4520	4.911	missense_variant	MODERATE	ARFIP2	Spinone Italiano	4	7	132	2260	0	4	3	0.866142	0.544
chr21_30302745_G/A	chr21:30302745_G_A	PTWD_1_1	6	22	147	4512	4.911	missense_variant	MODERATE	ARFIP2	Portuguese Water Dog	5	11	131	2256	1	4	6	0.866142	0.544
chr21_30302745_G/A	chr21:30302745_G_A	GOLD_1_1	9	36	144	4498	4.911	missense_variant	MODERATE	ARFIP2	Golden Retriever	7	18	129	2249	2	5	11	0.866142	0.544
chr21_30302745_G/A	chr21:30302745_G_A	RTOY_1_1	3	12	150	4522	4.911	missense_variant	MODERATE	ARFIP2	Russian Toy	3	6	133	2261	0	3	3	0.866142	0.544
chr21_30302745_G/A	chr21:30302745_G_A	WSSP_1_1	2	8	151	4526	4.911	missense_variant	MODERATE	ARFIP2	Welsh Springer Spaniel	2	4	134	2263	0	2	2	0.866142	0.544
chr21_30302745_G/A	chr21:30302745_G_A	PPOD_2_2	1	4	152	4530	4.911	missense_variant	MODERATE	ARFIP2	Portuguese Podengo Pequeno	1	2	135	2265	0	1	1	0.866142	0.544
chr21_30302745_G/A	chr21:30302745_G_A	ALDB_1_1	3	14	150	4520	4.911	missense_variant	MODERATE	ARFIP2	Alpine Dachsbracke	2	7	134	2260	1	1	5	0.866142	0.544
chr21_30302745_G/A	chr21:30302745_G_A	ROTT_1_1	3	14	150	4520	4.911	missense_variant	MODERATE	ARFIP2	Rottweiler	3	7	133	2260	0	3	4	0.866142	0.544
chr21_30302745_G/A	chr21:30302745_G_A	CLSP_1_1	2	10	151	4524	4.911	missense_variant	MODERATE	ARFIP2	Clumber Spaniel	1	5	135	2262	1	0	4	0.866142	0.544
chr21_30302745_G/A	chr21:30302745_G_A	DALM_1_1	2	10	151	4524	4.911	missense_variant	MODERATE	ARFIP2	Dalmatian	2	5	134	2262	0	2	3	0.866142	0.544
chr21_30302745_G/A	chr21:30302745_G_A	LAGO_1_1	2	10	151	4524	4.911	missense_variant	MODERATE	ARFIP2	Lagotto Romagnolo	2	5	134	2262	0	2	3	0.866142	0.544
chr21_30302745_G/A	chr21:30302745_G_A	STBD_1_1	4	22	149	4512	4.911	missense_variant	MODERATE	ARFIP2	Saint Bernard	4	11	132	2256	0	4	7	0.866142	0.544
chr21_30302745_G/A	chr21:30302745_G_A	BRHM_1_1	2	12	151	4522	4.911	missense_variant	MODERATE	ARFIP2	Broholmer	2	6	134	2261	0	2	4	0.866142	0.544
chr21_30302745_G/A	chr21:30302745_G_A	DSFD_1_1	2	12	151	4522	4.911	missense_variant	MODERATE	ARFIP2	Danish-Swedish Farmdog	2	6	134	2261	0	2	4	0.866142	0.544
chr21_30302745_G/A	chr21:30302745_G_A	ESMD_1_1	2	12	151	4522	4.911	missense_variant	MODERATE	ARFIP2	Estrela Mountain Dog	2	6	134	2261	0	2	4	0.866142	0.544
chr21_30302745_G/A	chr21:30302745_G_A	FOMD_1_1	1	6	152	4528	4.911	missense_variant	MODERATE	ARFIP2	Formosan Mountain Dog	1	3	135	2264	0	1	2	0.866142	0.544
chr21_30302745_G/A	chr21:30302745_G_A	PUGD_1_1	1	6	152	4528	4.911	missense_variant	MODERATE	ARFIP2	Pug	1	3	135	2264	0	1	2	0.866142	0.544
chr21_30302745_G/A	chr21:30302745_G_A	WELT_1_1	2	12	151	4522	4.911	missense_variant	MODERATE	ARFIP2	Welsh Terrier	2	6	134	2261	0	2	4	0.866142	0.544
chr21_30302745_G/A	chr21:30302745_G_A	PAPI_1_1	1	6	152	4528	4.911	missense_variant	MODERATE	ARFIP2	Continental Toy Spaniel (Papillon)	1	3	135	2264	0	1	2	0.866142	0.544
chr21_30302745_G/A	chr21:30302745_G_A	CARD_1_1	1	8	152	4526	4.911	missense_variant	MODERATE	ARFIP2	Cardigan Welsh Corgi	1	4	135	2263	0	1	3	0.866142	0.544
chr21_30302745_G/A	chr21:30302745_G_A	CRSP_1_1	1	8	152	4526	4.911	missense_variant	MODERATE	ARFIP2	Croatian Sheepdog	1	4	135	2263	0	1	3	0.866142	0.544
chr21_30302745_G/A	chr21:30302745_G_A	GSMD_1_1	2	16	151	4518	4.911	missense_variant	MODERATE	ARFIP2	Greater Swiss Mountain Dog	2	8	134	2259	0	2	6	0.866142	0.544
chr21_30302745_G/A	chr21:30302745_G_A	LAND_1_1	1	8	152	4526	4.911	missense_variant	MODERATE	ARFIP2	Landseer	1	4	135	2263	0	1	3	0.866142	0.544
chr21_30302745_G/A	chr21:30302745_G_A	SGGO_1_1	1	8	152	4526	4.911	missense_variant	MODERATE	ARFIP2	Segugio Italiano	1	4	135	2263	0	1	3	0.866142	0.544
chr21_30302745_G/A	chr21:30302745_G_A	VIZS_1_1	2	16	151	4518	4.911	missense_variant	MODERATE	ARFIP2	Vizsla	2	8	134	2259	0	2	6	0.866142	0.544
chr21_30302745_G/A	chr21:30302745_G_A	PERH_1_2	1	8	152	4526	4.911	missense_variant	MODERATE	ARFIP2	Peruvian Hairless	1	4	135	2263	0	1	3	0.866142	0.544
chr21_30302745_G/A	chr21:30302745_G_A	BERG_1_1	1	10	152	4524	4.911	missense_variant	MODERATE	ARFIP2	Bergamasco	1	5	135	2262	0	1	4	0.866142	0.544
chr21_30302745_G/A	chr21:30302745_G_A	BMSH_1_1	1	10	152	4524	4.911	missense_variant	MODERATE	ARFIP2	Bavarian Mountain Scent Hound	1	5	135	2262	0	1	4	0.866142	0.544
chr21_30302745_G/A	chr21:30302745_G_A	BRZT_1_1	1	10	152	4524	4.911	missense_variant	MODERATE	ARFIP2	Brazilian Terrier	1	5	135	2262	0	1	4	0.866142	0.544
chr21_30302745_G/A	chr21:30302745_G_A	GSNZ_1_1	2	20	151	4514	4.911	missense_variant	MODERATE	ARFIP2	Giant Schnauzer	2	10	134	2257	0	2	8	0.866142	0.544
chr21_30302745_G/A	chr21:30302745_G_A	KARA_1_1	1	10	152	4524	4.911	missense_variant	MODERATE	ARFIP2	Karakachan	1	5	135	2262	0	1	4	0.866142	0.544
chr21_30302745_G/A	chr21:30302745_G_A	GWHP_1_1	1	10	152	4524	4.911	missense_variant	MODERATE	ARFIP2	German Wirehaired Pointer	1	5	135	2262	0	1	4	0.866142	0.544
chr21_30302745_G/A	chr21:30302745_G_A	COTO_1_1	1	10	152	4524	4.911	missense_variant	MODERATE	ARFIP2	Coton de Tulear	1	5	135	2262	0	1	4	0.866142	0.544
chr21_30302745_G/A	chr21:30302745_G_A	SEAL_1_1	1	12	152	4522	4.911	missense_variant	MODERATE	ARFIP2	Sealyham Terrier	1	6	135	2261	0	1	5	0.866142	0.544
chr21_30302745_G/A	chr21:30302745_G_A	WHPG_1_1	1	12	152	4522	4.911	missense_variant	MODERATE	ARFIP2	Wirehaired Pointing Griffon	1	6	135	2261	0	1	5	0.866142	0.544
chr21_30302745_G/A	chr21:30302745_G_A	AUSS_1_1	1	12	152	4522	4.911	missense_variant	MODERATE	ARFIP2	Australian Shepherd	1	6	135	2261	0	1	5	0.866142	0.544
chr21_30302745_G/A	chr21:30302745_G_A	ENTB_1_1	1	14	152	4520	4.911	missense_variant	MODERATE	ARFIP2	Entlebucher Mountain Dog	1	7	135	2260	0	1	6	0.866142	0.544
chr21_30302745_G/A	chr21:30302745_G_A	CHIH_1_1	1	14	152	4520	4.911	missense_variant	MODERATE	ARFIP2	Chihuahua	1	7	135	2260	0	1	6	0.866142	0.544
chr21_30302745_G/A	chr21:30302745_G_A	BRJH_1_1	1	14	152	4520	4.911	missense_variant	MODERATE	ARFIP2	Bruno Jura Hound	1	7	135	2260	0	1	6	0.866142	0.544
chr21_30302745_G/A	chr21:30302745_G_A	PHAL_1_1	1	14	152	4520	4.911	missense_variant	MODERATE	ARFIP2	Continental Toy Spaniel (Phalene)	1	7	135	2260	0	1	6	0.866142	0.544
chr21_30302745_G/A	chr21:30302745_G_A	SWHN_1_1	1	14	152	4520	4.911	missense_variant	MODERATE	ARFIP2	Swiss Hound	1	7	135	2260	0	1	6	0.866142	0.544
chr21_30302745_G/A	chr21:30302745_G_A	BASS_1_1	1	16	152	4518	4.911	missense_variant	MODERATE	ARFIP2	Basset Hound	1	8	135	2259	0	1	7	0.866142	0.544
chr21_30302745_G/A	chr21:30302745_G_A	BRUS_1_1	1	18	152	4516	4.911	missense_variant	MODERATE	ARFIP2	Brussels Griffon	1	9	135	2258	0	1	8	0.866142	0.544
chr21_30302745_G/A	chr21:30302745_G_A	VILL_KE_1_1	2	36	151	4498	4.911	missense_variant	MODERATE	ARFIP2	NA	2	18	134	2249	0	2	16	0.866142	0.544
chr21_30302745_G/A	chr21:30302745_G_A	LABR_1_1	1	22	152	4512	4.911	missense_variant	MODERATE	ARFIP2	Labrador Retriever	1	11	135	2256	0	1	10	0.866142	0.544
chr21_30302745_G/A	chr21:30302745_G_A	APPZ_1_1	1	22	152	4512	4.911	missense_variant	MODERATE	ARFIP2	Appenzeller Sennenhund	1	11	135	2256	0	1	10	0.866142	0.544
chr21_30302745_G/A	chr21:30302745_G_A	IBIZ_1_1	1	24	152	4510	4.911	missense_variant	MODERATE	ARFIP2	Ibizan Hound	1	12	135	2255	0	1	11	0.866142	0.544
chr21_30302745_G/A	chr21:30302745_G_A	DACH_1_1	2	56	151	4478	4.911	missense_variant	MODERATE	ARFIP2	Dachshund	2	28	134	2239	0	2	26	0.866142	0.544
chr21_30302745_G/A	chr21:30302745_G_A	OUTLIER	21	654	132	3880	4.911	missense_variant	MODERATE	ARFIP2	NA	19	327	117	1940	2	17	308	0.866142	0.544
chr5_76967034_C/T	chr5:76967034_C_T	MANT_1_1	17	18	164	4524	3.577	missense_variant	MODERATE	ST3GAL2	Manchester Terrier (Standard)	9	9	144	2262	8	1	0	0.789272	0.618
chr5_76967034_C/T	chr5:76967034_C_T	FIEL_1_1	4	6	177	4536	3.577	missense_variant	MODERATE	ST3GAL2	Field Spaniel	3	3	150	2268	1	2	0	0.789272	0.618
chr5_76967034_C/T	chr5:76967034_C_T	WSSP_1_1	5	8	176	4534	3.577	missense_variant	MODERATE	ST3GAL2	Welsh Springer Spaniel	3	4	150	2267	2	1	1	0.789272	0.618
chr5_76967034_C/T	chr5:76967034_C_T	ITGY_1_1	1	2	180	4540	3.577	missense_variant	MODERATE	ST3GAL2	Italian Greyhound	1	1	152	2270	0	1	0	0.789272	0.618
chr5_76967034_C/T	chr5:76967034_C_T	SKWH_1_1	2	4	179	4538	3.577	missense_variant	MODERATE	ST3GAL2	Silken Windhound	1	2	152	2269	1	0	1	0.789272	0.618
chr5_76967034_C/T	chr5:76967034_C_T	MNTY_1_1	2	4	179	4538	3.577	missense_variant	MODERATE	ST3GAL2	Manchester Terrier (Toy)	1	2	152	2269	1	0	1	0.789272	0.618
chr5_76967034_C/T	chr5:76967034_C_T	TERV_1_1	1	2	180	4540	3.577	missense_variant	MODERATE	ST3GAL2	Belgian Tervuren	1	1	152	2270	0	1	0	0.789272	0.618
chr5_76967034_C/T	chr5:76967034_C_T	BRBT_1_1	5	12	176	4530	3.577	missense_variant	MODERATE	ST3GAL2	Barbet	4	6	149	2265	1	3	2	0.789272	0.618
chr5_76967034_C/T	chr5:76967034_C_T	CAIR_1_1	5	12	176	4530	3.577	missense_variant	MODERATE	ST3GAL2	Cairn Terrier	5	6	148	2265	0	5	1	0.789272	0.618
chr5_76967034_C/T	chr5:76967034_C_T	GMSP_1_1	4	10	177	4532	3.577	missense_variant	MODERATE	ST3GAL2	German Spaniel	3	5	150	2266	1	2	2	0.789272	0.618
chr5_76967034_C/T	chr5:76967034_C_T	BELS_1_1	11	28	170	4514	3.577	missense_variant	MODERATE	ST3GAL2	Belgian Sheepdog	9	14	144	2257	2	7	5	0.789272	0.618
chr5_76967034_C/T	chr5:76967034_C_T	NBUH_1_1	3	8	178	4534	3.577	missense_variant	MODERATE	ST3GAL2	Norwegian Buhund	2	4	151	2267	1	1	2	0.789272	0.618
chr5_76967034_C/T	chr5:76967034_C_T	MAAG_1_1	4	12	177	4530	3.577	missense_variant	MODERATE	ST3GAL2	Magyar Agar	4	6	149	2265	0	4	2	0.789272	0.618
chr5_76967034_C/T	chr5:76967034_C_T	PTWD_1_1	7	22	174	4520	3.577	missense_variant	MODERATE	ST3GAL2	Portuguese Water Dog	7	11	146	2260	0	7	4	0.789272	0.618
chr5_76967034_C/T	chr5:76967034_C_T	BMAL_1_1	7	26	174	4516	3.577	missense_variant	MODERATE	ST3GAL2	Belgian Malinois	6	13	147	2258	1	5	7	0.789272	0.618
chr5_76967034_C/T	chr5:76967034_C_T	GREY_1_1	1	4	180	4538	3.577	missense_variant	MODERATE	ST3GAL2	Greyhound	1	2	152	2269	0	1	1	0.789272	0.618
chr5_76967034_C/T	chr5:76967034_C_T	PATR_1_1	2	8	179	4534	3.577	missense_variant	MODERATE	ST3GAL2	Patterdale Terrier	1	4	152	2267	1	0	3	0.789272	0.618
chr5_76967034_C/T	chr5:76967034_C_T	SCPD_1_1	2	8	179	4534	3.577	missense_variant	MODERATE	ST3GAL2	Schapendoes	2	4	151	2267	0	2	2	0.789272	0.618
chr5_76967034_C/T	chr5:76967034_C_T	KELP_2_2	2	8	179	4534	3.577	missense_variant	MODERATE	ST3GAL2	Australian Kelpie	2	4	151	2267	0	2	2	0.789272	0.618
chr5_76967034_C/T	chr5:76967034_C_T	COLL_1_1	6	26	175	4516	3.577	missense_variant	MODERATE	ST3GAL2	Collie	4	13	149	2258	2	2	9	0.789272	0.618
chr5_76967034_C/T	chr5:76967034_C_T	AFOX_1_1	3	14	178	4528	3.577	missense_variant	MODERATE	ST3GAL2	American Foxhound	3	7	150	2264	0	3	4	0.789272	0.618
chr5_76967034_C/T	chr5:76967034_C_T	SMFX_1_1	3	14	178	4528	3.577	missense_variant	MODERATE	ST3GAL2	Smooth Fox Terrier	3	7	150	2264	0	3	4	0.789272	0.618
chr5_76967034_C/T	chr5:76967034_C_T	ESET_1_1	2	10	179	4532	3.577	missense_variant	MODERATE	ST3GAL2	English Setter	2	5	151	2266	0	2	3	0.789272	0.618
chr5_76967034_C/T	chr5:76967034_C_T	KUVZ_1_1	3	16	178	4526	3.577	missense_variant	MODERATE	ST3GAL2	Kuvasz	2	8	151	2263	1	1	6	0.789272	0.618
chr5_76967034_C/T	chr5:76967034_C_T	BRAC_1_1	2	12	179	4530	3.577	missense_variant	MODERATE	ST3GAL2	Bracco Italiano	1	6	152	2265	1	0	5	0.789272	0.618
chr5_76967034_C/T	chr5:76967034_C_T	BULD_1_1	2	12	179	4530	3.577	missense_variant	MODERATE	ST3GAL2	Bulldog	2	6	151	2265	0	2	4	0.789272	0.618
chr5_76967034_C/T	chr5:76967034_C_T	CAAN_1_1	1	6	180	4536	3.577	missense_variant	MODERATE	ST3GAL2	Canaan Dog	1	3	152	2268	0	1	2	0.789272	0.618
chr5_76967034_C/T	chr5:76967034_C_T	ESHP_1_1	1	6	180	4536	3.577	missense_variant	MODERATE	ST3GAL2	English Shepherd	1	3	152	2268	0	1	2	0.789272	0.618
chr5_76967034_C/T	chr5:76967034_C_T	FINH_1_1	2	12	179	4530	3.577	missense_variant	MODERATE	ST3GAL2	Finnish Hound	1	6	152	2265	1	0	5	0.789272	0.618
chr5_76967034_C/T	chr5:76967034_C_T	IWOF_1_1	1	6	180	4536	3.577	missense_variant	MODERATE	ST3GAL2	Irish Wolfhound	1	3	152	2268	0	1	2	0.789272	0.618
chr5_76967034_C/T	chr5:76967034_C_T	SSNZ_1_1	2	12	179	4530	3.577	missense_variant	MODERATE	ST3GAL2	Standard Schnauzer	1	6	152	2265	1	0	5	0.789272	0.618
chr5_76967034_C/T	chr5:76967034_C_T	WFOX_1_1	1	6	180	4536	3.577	missense_variant	MODERATE	ST3GAL2	Wire Fox Terrier	1	3	152	2268	0	1	2	0.789272	0.618
chr5_76967034_C/T	chr5:76967034_C_T	ALDB_1_1	2	14	179	4528	3.577	missense_variant	MODERATE	ST3GAL2	Alpine Dachsbracke	2	7	151	2264	0	2	5	0.789272	0.618
chr5_76967034_C/T	chr5:76967034_C_T	STBD_1_1	3	22	178	4520	3.577	missense_variant	MODERATE	ST3GAL2	Saint Bernard	3	11	150	2260	0	3	8	0.789272	0.618
chr5_76967034_C/T	chr5:76967034_C_T	DOBP_1_1	2	16	179	4526	3.577	missense_variant	MODERATE	ST3GAL2	Doberman Pinscher	2	8	151	2263	0	2	6	0.789272	0.618
chr5_76967034_C/T	chr5:76967034_C_T	ECKR_1_1	1	8	180	4534	3.577	missense_variant	MODERATE	ST3GAL2	English Cocker Spaniel	1	4	152	2267	0	1	3	0.789272	0.618
chr5_76967034_C/T	chr5:76967034_C_T	SCWT_1_1	1	8	180	4534	3.577	missense_variant	MODERATE	ST3GAL2	Soft Coated Wheaten Terrier	1	4	152	2267	0	1	3	0.789272	0.618
chr5_76967034_C/T	chr5:76967034_C_T	CNTI_1_1	1	8	180	4534	3.577	missense_variant	MODERATE	ST3GAL2	Continental Bulldog	1	4	152	2267	0	1	3	0.789272	0.618
chr5_76967034_C/T	chr5:76967034_C_T	GRNI_1_1	1	8	180	4534	3.577	missense_variant	MODERATE	ST3GAL2	Griffon Nivernais	1	4	152	2267	0	1	3	0.789272	0.618
chr5_76967034_C/T	chr5:76967034_C_T	AMBD_1_1	1	10	180	4532	3.577	missense_variant	MODERATE	ST3GAL2	American Bulldog	1	5	152	2266	0	1	4	0.789272	0.618
chr5_76967034_C/T	chr5:76967034_C_T	LAGO_1_1	1	10	180	4532	3.577	missense_variant	MODERATE	ST3GAL2	Lagotto Romagnolo	1	5	152	2266	0	1	4	0.789272	0.618
chr5_76967034_C/T	chr5:76967034_C_T	PEMB_1_1	1	10	180	4532	3.577	missense_variant	MODERATE	ST3GAL2	Pembroke Welsh Corgi	1	5	152	2266	0	1	4	0.789272	0.618
chr5_76967034_C/T	chr5:76967034_C_T	SSHP_1_1	5	50	176	4492	3.577	missense_variant	MODERATE	ST3GAL2	Shetland Sheepdog	5	25	148	2246	0	5	20	0.789272	0.618
chr5_76967034_C/T	chr5:76967034_C_T	SMUN_1_1	2	22	179	4520	3.577	missense_variant	MODERATE	ST3GAL2	Small Munsterlander	2	11	151	2260	0	2	9	0.789272	0.618
chr5_76967034_C/T	chr5:76967034_C_T	POMR_1_1	6	68	175	4474	3.577	missense_variant	MODERATE	ST3GAL2	Pomeranian	5	34	148	2237	1	4	29	0.789272	0.618
chr5_76967034_C/T	chr5:76967034_C_T	CHOW_1_1	1	12	180	4530	3.577	missense_variant	MODERATE	ST3GAL2	Chow Chow	1	6	152	2265	0	1	5	0.789272	0.618
chr5_76967034_C/T	chr5:76967034_C_T	GALG_1_1	1	12	180	4530	3.577	missense_variant	MODERATE	ST3GAL2	Galgo Espanol	1	6	152	2265	0	1	5	0.789272	0.618
chr5_76967034_C/T	chr5:76967034_C_T	RUSH_1_1	1	12	180	4530	3.577	missense_variant	MODERATE	ST3GAL2	Russian Hound	1	6	152	2265	0	1	5	0.789272	0.618
chr5_76967034_C/T	chr5:76967034_C_T	LHSA_1_1	1	12	180	4530	3.577	missense_variant	MODERATE	ST3GAL2	Lhasa Apso	1	6	152	2265	0	1	5	0.789272	0.618
chr5_76967034_C/T	chr5:76967034_C_T	BOUV_1_1	2	26	179	4516	3.577	missense_variant	MODERATE	ST3GAL2	Bouvier des Flandres	2	13	151	2258	0	2	11	0.789272	0.618
chr5_76967034_C/T	chr5:76967034_C_T	ENTB_1_1	1	14	180	4528	3.577	missense_variant	MODERATE	ST3GAL2	Entlebucher Mountain Dog	1	7	152	2264	0	1	6	0.789272	0.618
chr5_76967034_C/T	chr5:76967034_C_T	SMSH_1_1	1	14	180	4528	3.577	missense_variant	MODERATE	ST3GAL2	Small Swiss Hound	1	7	152	2264	0	1	6	0.789272	0.618
chr5_76967034_C/T	chr5:76967034_C_T	WHIP_1_1	1	14	180	4528	3.577	missense_variant	MODERATE	ST3GAL2	Whippet	1	7	152	2264	0	1	6	0.789272	0.618
chr5_76967034_C/T	chr5:76967034_C_T	SLOU_1_1	1	14	180	4528	3.577	missense_variant	MODERATE	ST3GAL2	Sloughi	1	7	152	2264	0	1	6	0.789272	0.618
chr5_76967034_C/T	chr5:76967034_C_T	PYMF_1_1	1	14	180	4528	3.577	missense_variant	MODERATE	ST3GAL2	Pyrenean Mastiff	1	7	152	2264	0	1	6	0.789272	0.618
chr5_76967034_C/T	chr5:76967034_C_T	BRJH_1_1	1	14	180	4528	3.577	missense_variant	MODERATE	ST3GAL2	Bruno Jura Hound	1	7	152	2264	0	1	6	0.789272	0.618
chr5_76967034_C/T	chr5:76967034_C_T	BRIT_1_1	1	16	180	4526	3.577	missense_variant	MODERATE	ST3GAL2	Brittany	1	8	152	2263	0	1	7	0.789272	0.618
chr5_76967034_C/T	chr5:76967034_C_T	WHWT_1_1	1	16	180	4526	3.577	missense_variant	MODERATE	ST3GAL2	West Highland White Terrier	1	8	152	2263	0	1	7	0.789272	0.618
chr5_76967034_C/T	chr5:76967034_C_T	MAST_1_1	1	18	180	4524	3.577	missense_variant	MODERATE	ST3GAL2	Mastiff	1	9	152	2262	0	1	8	0.789272	0.618
chr5_76967034_C/T	chr5:76967034_C_T	KEES_1_1	1	20	180	4522	3.577	missense_variant	MODERATE	ST3GAL2	Keeshond	1	10	152	2261	0	1	9	0.789272	0.618
chr5_76967034_C/T	chr5:76967034_C_T	GSNZ_1_1	1	22	180	4520	3.577	missense_variant	MODERATE	ST3GAL2	Giant Schnauzer	1	11	152	2260	0	1	10	0.789272	0.618
chr5_76967034_C/T	chr5:76967034_C_T	JSPZ_1_1	1	22	180	4520	3.577	missense_variant	MODERATE	ST3GAL2	Japanese Spitz	1	11	152	2260	0	1	10	0.789272	0.618
chr5_76967034_C/T	chr5:76967034_C_T	APPZ_1_1	1	22	180	4520	3.577	missense_variant	MODERATE	ST3GAL2	Appenzeller Sennenhund	1	11	152	2260	0	1	10	0.789272	0.618
chr5_76967034_C/T	chr5:76967034_C_T	DACH_1_1	2	58	179	4484	3.577	missense_variant	MODERATE	ST3GAL2	Dachshund	2	29	151	2242	0	2	27	0.789272	0.618
chr5_76967034_C/T	chr5:76967034_C_T	OUTLIER	18	646	163	3896	3.577	missense_variant	MODERATE	ST3GAL2	NA	17	323	136	1948	1	16	306	0.789272	0.618
chr5_76967034_C/T	chr5:76967034_C_T	VILL_KE_1_1	1	36	180	4506	3.577	missense_variant	MODERATE	ST3GAL2	NA	1	18	152	2253	0	1	17	0.789272	0.618
chr36_17598566_G/A	chr36:17598566_G_A	BORT_1_1	6	8	176	4558	8.796	missense_variant	MODERATE	RAPGEF4	Border Terrier	4	4	156	2279	2	2	0	0.789809	0.543
chr36_17598566_G/A	chr36:17598566_G_A	GRNI_1_1	5	8	177	4558	8.796	missense_variant	MODERATE	RAPGEF4	Griffon Nivernais	4	4	156	2279	1	3	0	0.789809	0.543
chr36_17598566_G/A	chr36:17598566_G_A	DREV_1_1	7	12	175	4554	8.796	missense_variant	MODERATE	RAPGEF4	Drever	4	6	156	2277	3	1	2	0.789809	0.543
chr36_17598566_G/A	chr36:17598566_G_A	AFFN_1_1	4	8	178	4558	8.796	missense_variant	MODERATE	RAPGEF4	Affenpinscher	4	4	156	2279	0	4	0	0.789809	0.543
chr36_17598566_G/A	chr36:17598566_G_A	CIRN_1_1	5	12	177	4554	8.796	missense_variant	MODERATE	RAPGEF4	Cirneco dell'Etna	4	6	156	2277	1	3	2	0.789809	0.543
chr36_17598566_G/A	chr36:17598566_G_A	BRIT_1_1	6	16	176	4550	8.796	missense_variant	MODERATE	RAPGEF4	Brittany	4	8	156	2275	2	2	4	0.789809	0.543
chr36_17598566_G/A	chr36:17598566_G_A	CARD_1_1	3	8	179	4558	8.796	missense_variant	MODERATE	RAPGEF4	Cardigan Welsh Corgi	3	4	157	2279	0	3	1	0.789809	0.543
chr36_17598566_G/A	chr36:17598566_G_A	ESMD_1_1	4	12	178	4554	8.796	missense_variant	MODERATE	RAPGEF4	Estrela Mountain Dog	4	6	156	2277	0	4	2	0.789809	0.543
chr36_17598566_G/A	chr36:17598566_G_A	GALG_1_1	4	12	178	4554	8.796	missense_variant	MODERATE	RAPGEF4	Galgo Espanol	3	6	157	2277	1	2	3	0.789809	0.543
chr36_17598566_G/A	chr36:17598566_G_A	POSD_1_1	4	12	178	4554	8.796	missense_variant	MODERATE	RAPGEF4	Portuguese Sheepdog	3	6	157	2277	1	2	3	0.789809	0.543
chr36_17598566_G/A	chr36:17598566_G_A	BOUV_1_1	8	26	174	4540	8.796	missense_variant	MODERATE	RAPGEF4	Bouvier des Flandres	6	13	154	2270	2	4	7	0.789809	0.543
chr36_17598566_G/A	chr36:17598566_G_A	BOPD_1_1	3	10	179	4556	8.796	missense_variant	MODERATE	RAPGEF4	Bourbonnais Pointing Dog	3	5	157	2278	0	3	2	0.789809	0.543
chr36_17598566_G/A	chr36:17598566_G_A	PGRT_1_1	3	10	179	4556	8.796	missense_variant	MODERATE	RAPGEF4	Prague Ratter	3	5	157	2278	0	3	2	0.789809	0.543
chr36_17598566_G/A	chr36:17598566_G_A	RHOD_1_1	3	10	179	4556	8.796	missense_variant	MODERATE	RAPGEF4	Rhodesian Ridgeback	3	5	157	2278	0	3	2	0.789809	0.543
chr36_17598566_G/A	chr36:17598566_G_A	SMSH_1_1	4	14	178	4552	8.796	missense_variant	MODERATE	RAPGEF4	Small Swiss Hound	4	7	156	2276	0	4	3	0.789809	0.543
chr36_17598566_G/A	chr36:17598566_G_A	AIRT_1_1	2	8	180	4558	8.796	missense_variant	MODERATE	RAPGEF4	Airedale Terrier	1	4	159	2279	1	0	3	0.789809	0.543
chr36_17598566_G/A	chr36:17598566_G_A	AZWK_1_1	1	4	181	4562	8.796	missense_variant	MODERATE	RAPGEF4	Azawakh	1	2	159	2281	0	1	1	0.789809	0.543
chr36_17598566_G/A	chr36:17598566_G_A	PATR_1_1	2	8	180	4558	8.796	missense_variant	MODERATE	RAPGEF4	Patterdale Terrier	1	4	159	2279	1	0	3	0.789809	0.543
chr36_17598566_G/A	chr36:17598566_G_A	RUSH_1_1	3	12	179	4554	8.796	missense_variant	MODERATE	RAPGEF4	Russian Hound	3	6	157	2277	0	3	3	0.789809	0.543
chr36_17598566_G/A	chr36:17598566_G_A	SCPD_1_1	2	8	180	4558	8.796	missense_variant	MODERATE	RAPGEF4	Schapendoes	2	4	158	2279	0	2	2	0.789809	0.543
chr36_17598566_G/A	chr36:17598566_G_A	RTVB_1_1	3	12	179	4554	8.796	missense_variant	MODERATE	RAPGEF4	Russian Tsvetnaya Bolonka	2	6	158	2277	1	1	4	0.789809	0.543
chr36_17598566_G/A	chr36:17598566_G_A	CNTI_1_1	2	8	180	4558	8.796	missense_variant	MODERATE	RAPGEF4	Continental Bulldog	1	4	159	2279	1	0	3	0.789809	0.543
chr36_17598566_G/A	chr36:17598566_G_A	ANFH_1_1	6	28	176	4538	8.796	missense_variant	MODERATE	RAPGEF4	Anglo-Francais hound	5	14	155	2269	1	4	9	0.789809	0.543
chr36_17598566_G/A	chr36:17598566_G_A	SWHN_1_1	3	14	179	4552	8.796	missense_variant	MODERATE	RAPGEF4	Swiss Hound	3	7	157	2276	0	3	4	0.789809	0.543
chr36_17598566_G/A	chr36:17598566_G_A	CESK_1_1	2	10	180	4556	8.796	missense_variant	MODERATE	RAPGEF4	Cesky Terrier	1	5	159	2278	1	0	4	0.789809	0.543
chr36_17598566_G/A	chr36:17598566_G_A	MUDI_1_1	2	10	180	4556	8.796	missense_variant	MODERATE	RAPGEF4	Mudi	2	5	158	2278	0	2	3	0.789809	0.543
chr36_17598566_G/A	chr36:17598566_G_A	VIZS_1_1	3	16	179	4550	8.796	missense_variant	MODERATE	RAPGEF4	Vizsla	2	8	158	2275	1	1	6	0.789809	0.543
chr36_17598566_G/A	chr36:17598566_G_A	CRES_1_1	1	6	181	4560	8.796	missense_variant	MODERATE	RAPGEF4	Chinese Crested	1	3	159	2280	0	1	2	0.789809	0.543
chr36_17598566_G/A	chr36:17598566_G_A	CRTR_1_1	1	6	181	4560	8.796	missense_variant	MODERATE	RAPGEF4	Cretan tracer	1	3	159	2280	0	1	2	0.789809	0.543
chr36_17598566_G/A	chr36:17598566_G_A	DSFD_1_1	2	12	180	4554	8.796	missense_variant	MODERATE	RAPGEF4	Danish-Swedish Farmdog	2	6	158	2277	0	2	4	0.789809	0.543
chr36_17598566_G/A	chr36:17598566_G_A	ESHP_1_1	1	6	181	4560	8.796	missense_variant	MODERATE	RAPGEF4	English Shepherd	1	3	159	2280	0	1	2	0.789809	0.543
chr36_17598566_G/A	chr36:17598566_G_A	HTSV_1_1	1	6	181	4560	8.796	missense_variant	MODERATE	RAPGEF4	Hamiltonstovare	1	3	159	2280	0	1	2	0.789809	0.543
chr36_17598566_G/A	chr36:17598566_G_A	SROV_1_1	1	6	181	4560	8.796	missense_variant	MODERATE	RAPGEF4	South Russian Ovcharka	1	3	159	2280	0	1	2	0.789809	0.543
chr36_17598566_G/A	chr36:17598566_G_A	WHPG_1_1	2	12	180	4554	8.796	missense_variant	MODERATE	RAPGEF4	Wirehaired Pointing Griffon	2	6	158	2277	0	2	4	0.789809	0.543
chr36_17598566_G/A	chr36:17598566_G_A	REDB_1_1	1	6	181	4560	8.796	missense_variant	MODERATE	RAPGEF4	Redbone Coonhound	1	3	159	2280	0	1	2	0.789809	0.543
chr36_17598566_G/A	chr36:17598566_G_A	PAPI_1_1	1	6	181	4560	8.796	missense_variant	MODERATE	RAPGEF4	Continental Toy Spaniel (Papillon)	1	3	159	2280	0	1	2	0.789809	0.543
chr36_17598566_G/A	chr36:17598566_G_A	BRJH_1_1	2	12	180	4554	8.796	missense_variant	MODERATE	RAPGEF4	Bruno Jura Hound	2	6	158	2277	0	2	4	0.789809	0.543
chr36_17598566_G/A	chr36:17598566_G_A	LHSA_1_1	2	12	180	4554	8.796	missense_variant	MODERATE	RAPGEF4	Lhasa Apso	2	6	158	2277	0	2	4	0.789809	0.543
chr36_17598566_G/A	chr36:17598566_G_A	TPOO_1_1	3	20	179	4546	8.796	missense_variant	MODERATE	RAPGEF4	Toy Poodle	3	10	157	2273	0	3	7	0.789809	0.543
chr36_17598566_G/A	chr36:17598566_G_A	PHAL_1_1	2	14	180	4552	8.796	missense_variant	MODERATE	RAPGEF4	Continental Toy Spaniel (Phalene)	2	7	158	2276	0	2	5	0.789809	0.543
chr36_17598566_G/A	chr36:17598566_G_A	SMUN_1_1	3	22	179	4544	8.796	missense_variant	MODERATE	RAPGEF4	Small Munsterlander	2	11	158	2272	1	1	9	0.789809	0.543
chr36_17598566_G/A	chr36:17598566_G_A	CRSP_1_1	1	8	181	4558	8.796	missense_variant	MODERATE	RAPGEF4	Croatian Sheepdog	1	4	159	2279	0	1	3	0.789809	0.543
chr36_17598566_G/A	chr36:17598566_G_A	KAIK_1_1	1	8	181	4558	8.796	missense_variant	MODERATE	RAPGEF4	Kai Ken	1	4	159	2279	0	1	3	0.789809	0.543
chr36_17598566_G/A	chr36:17598566_G_A	LOWC_1_1	1	8	181	4558	8.796	missense_variant	MODERATE	RAPGEF4	Lowchen	1	4	159	2279	0	1	3	0.789809	0.543
chr36_17598566_G/A	chr36:17598566_G_A	SGGO_1_1	1	8	181	4558	8.796	missense_variant	MODERATE	RAPGEF4	Segugio Italiano	1	4	159	2279	0	1	3	0.789809	0.543
chr36_17598566_G/A	chr36:17598566_G_A	STBY_1_1	1	8	181	4558	8.796	missense_variant	MODERATE	RAPGEF4	Stabyhoun	1	4	159	2279	0	1	3	0.789809	0.543
chr36_17598566_G/A	chr36:17598566_G_A	ZERD_1_1	1	8	181	4558	8.796	missense_variant	MODERATE	RAPGEF4	Turkish Zerdava	1	4	159	2279	0	1	3	0.789809	0.543
chr36_17598566_G/A	chr36:17598566_G_A	PPOD_1_2	1	8	181	4558	8.796	missense_variant	MODERATE	RAPGEF4	Portuguese Podengo Pequeno	1	4	159	2279	0	1	3	0.789809	0.543
chr36_17598566_G/A	chr36:17598566_G_A	MANT_1_1	2	18	180	4548	8.796	missense_variant	MODERATE	RAPGEF4	Manchester Terrier (Standard)	2	9	158	2274	0	2	7	0.789809	0.543
chr36_17598566_G/A	chr36:17598566_G_A	PBGV_1_1	2	18	180	4548	8.796	missense_variant	MODERATE	RAPGEF4	Petit Basset Griffon Vendeen	2	9	158	2274	0	2	7	0.789809	0.543
chr36_17598566_G/A	chr36:17598566_G_A	BFDB_1_1	1	10	181	4556	8.796	missense_variant	MODERATE	RAPGEF4	Basset Fauve de Bretagne	1	5	159	2278	0	1	4	0.789809	0.543
chr36_17598566_G/A	chr36:17598566_G_A	BMSH_1_1	1	10	181	4556	8.796	missense_variant	MODERATE	RAPGEF4	Bavarian Mountain Scent Hound	1	5	159	2278	0	1	4	0.789809	0.543
chr36_17598566_G/A	chr36:17598566_G_A	KEES_1_1	2	20	180	4546	8.796	missense_variant	MODERATE	RAPGEF4	Keeshond	2	10	158	2273	0	2	8	0.789809	0.543
chr36_17598566_G/A	chr36:17598566_G_A	MARM_1_1	1	10	181	4556	8.796	missense_variant	MODERATE	RAPGEF4	Maremma Sheepdog	1	5	159	2278	0	1	4	0.789809	0.543
chr36_17598566_G/A	chr36:17598566_G_A	VILL_NP_1_1	1	10	181	4556	8.796	missense_variant	MODERATE	RAPGEF4	NA	1	5	159	2278	0	1	4	0.789809	0.543
chr36_17598566_G/A	chr36:17598566_G_A	BRGV_1_1	1	10	181	4556	8.796	missense_variant	MODERATE	RAPGEF4	Briquet Griffon Vendeen	1	5	159	2278	0	1	4	0.789809	0.543
chr36_17598566_G/A	chr36:17598566_G_A	DACH_1_1	5	58	177	4508	8.796	missense_variant	MODERATE	RAPGEF4	Dachshund	4	29	156	2254	1	3	25	0.789809	0.543
chr36_17598566_G/A	chr36:17598566_G_A	FRSP_1_1	1	12	181	4554	8.796	missense_variant	MODERATE	RAPGEF4	French Spaniel	1	6	159	2277	0	1	5	0.789809	0.543
chr36_17598566_G/A	chr36:17598566_G_A	GMSP_1_1	1	12	181	4554	8.796	missense_variant	MODERATE	RAPGEF4	German Spaniel	1	6	159	2277	0	1	5	0.789809	0.543
chr36_17598566_G/A	chr36:17598566_G_A	IBIZ_1_1	2	24	180	4542	8.796	missense_variant	MODERATE	RAPGEF4	Ibizan Hound	2	12	158	2271	0	2	10	0.789809	0.543
chr36_17598566_G/A	chr36:17598566_G_A	LEOP_1_1	1	12	181	4554	8.796	missense_variant	MODERATE	RAPGEF4	Catahoula Leopard Dog	1	6	159	2277	0	1	5	0.789809	0.543
chr36_17598566_G/A	chr36:17598566_G_A	RTOY_1_1	1	12	181	4554	8.796	missense_variant	MODERATE	RAPGEF4	Russian Toy	1	6	159	2277	0	1	5	0.789809	0.543
chr36_17598566_G/A	chr36:17598566_G_A	SPMT_1_1	1	12	181	4554	8.796	missense_variant	MODERATE	RAPGEF4	Spanish Mastiff	1	6	159	2277	0	1	5	0.789809	0.543
chr36_17598566_G/A	chr36:17598566_G_A	ESSP_1_1	1	12	181	4554	8.796	missense_variant	MODERATE	RAPGEF4	English Springer Spaniel	1	6	159	2277	0	1	5	0.789809	0.543
chr36_17598566_G/A	chr36:17598566_G_A	BEDT_1_1	1	14	181	4552	8.796	missense_variant	MODERATE	RAPGEF4	Bedlington Terrier	1	7	159	2276	0	1	6	0.789809	0.543
chr36_17598566_G/A	chr36:17598566_G_A	GPYR_1_1	1	14	181	4552	8.796	missense_variant	MODERATE	RAPGEF4	Great Pyrenees	1	7	159	2276	0	1	6	0.789809	0.543
chr36_17598566_G/A	chr36:17598566_G_A	YORK_1_1	1	14	181	4552	8.796	missense_variant	MODERATE	RAPGEF4	Yorkshire Terrier	1	7	159	2276	0	1	6	0.789809	0.543
chr36_17598566_G/A	chr36:17598566_G_A	PYMF_1_1	1	14	181	4552	8.796	missense_variant	MODERATE	RAPGEF4	Pyrenean Mastiff	1	7	159	2276	0	1	6	0.789809	0.543
chr36_17598566_G/A	chr36:17598566_G_A	BMAL_1_1	2	32	180	4534	8.796	missense_variant	MODERATE	RAPGEF4	Belgian Malinois	2	16	158	2267	0	2	14	0.789809	0.543
chr36_17598566_G/A	chr36:17598566_G_A	PARS_1_1	1	16	181	4550	8.796	missense_variant	MODERATE	RAPGEF4	Parson Russell Terrier	1	8	159	2275	0	1	7	0.789809	0.543
chr36_17598566_G/A	chr36:17598566_G_A	ZAGR_1_1	1	22	181	4544	8.796	missense_variant	MODERATE	RAPGEF4	Zagar	1	11	159	2272	0	1	10	0.789809	0.543
chr36_17598566_G/A	chr36:17598566_G_A	AMST_1_1	1	22	181	4544	8.796	missense_variant	MODERATE	RAPGEF4	American Staffordshire Terrier	1	11	159	2272	0	1	10	0.789809	0.543
chr36_17598566_G/A	chr36:17598566_G_A	POMR_1_1	2	70	180	4496	8.796	missense_variant	MODERATE	RAPGEF4	Pomeranian	2	35	158	2248	0	2	33	0.789809	0.543
chr36_17598566_G/A	chr36:17598566_G_A	VILL_KE_1_1	1	36	181	4530	8.796	missense_variant	MODERATE	RAPGEF4	NA	1	18	159	2265	0	1	17	0.789809	0.543
chr36_17598566_G/A	chr36:17598566_G_A	THAI_1_1	1	36	181	4530	8.796	missense_variant	MODERATE	RAPGEF4	Thai Ridgeback	1	18	159	2265	0	1	17	0.789809	0.543
chr36_17598566_G/A	chr36:17598566_G_A	OUTLIER	15	654	167	3912	8.796	missense_variant	MODERATE	RAPGEF4	NA	15	327	145	1956	0	15	312	0.789809	0.543
chr9_18411552_C/T	chr9:18411552_C_T	MSNZ_1_1	10	14	35	4444	4.495	missense_variant	MODERATE	C1QL1	Miniature Schnauzer	7	7	31	2222	3	4	0	0.81323	1.724
chr9_18411552_C/T	chr9:18411552_C_T	SMFX_1_1	7	14	38	4444	4.495	missense_variant	MODERATE	C1QL1	Smooth Fox Terrier	5	7	33	2222	2	3	2	0.81323	1.724
chr9_18411552_C/T	chr9:18411552_C_T	TOSA_1_1	2	6	43	4452	4.495	missense_variant	MODERATE	C1QL1	Tosa Inu	1	3	37	2226	1	0	2	0.81323	1.724
chr9_18411552_C/T	chr9:18411552_C_T	SCWT_1_1	2	8	43	4450	4.495	missense_variant	MODERATE	C1QL1	Soft Coated Wheaten Terrier	1	4	37	2225	1	0	3	0.81323	1.724
chr9_18411552_C/T	chr9:18411552_C_T	CCRT_1_1	3	18	42	4440	4.495	missense_variant	MODERATE	C1QL1	Curly-Coated Retriever	3	9	35	2220	0	3	6	0.81323	1.724
chr9_18411552_C/T	chr9:18411552_C_T	MAST_1_1	3	18	42	4440	4.495	missense_variant	MODERATE	C1QL1	Mastiff	3	9	35	2220	0	3	6	0.81323	1.724
chr9_18411552_C/T	chr9:18411552_C_T	TIBT_1_1	2	14	43	4444	4.495	missense_variant	MODERATE	C1QL1	Tibetan Terrier	2	7	36	2222	0	2	5	0.81323	1.724
chr9_18411552_C/T	chr9:18411552_C_T	PARS_1_1	2	16	43	4442	4.495	missense_variant	MODERATE	C1QL1	Parson Russell Terrier	2	8	36	2221	0	2	6	0.81323	1.724
chr9_18411552_C/T	chr9:18411552_C_T	AMWS_1_1	1	10	44	4448	4.495	missense_variant	MODERATE	C1QL1	American Water Spaniel	1	5	37	2224	0	1	4	0.81323	1.724
chr9_18411552_C/T	chr9:18411552_C_T	BULM_1_1	1	10	44	4448	4.495	missense_variant	MODERATE	C1QL1	Bullmastiff	1	5	37	2224	0	1	4	0.81323	1.724
chr9_18411552_C/T	chr9:18411552_C_T	WELT_1_1	1	10	44	4448	4.495	missense_variant	MODERATE	C1QL1	Welsh Terrier	1	5	37	2224	0	1	4	0.81323	1.724
chr9_18411552_C/T	chr9:18411552_C_T	MARM_1_1	1	10	44	4448	4.495	missense_variant	MODERATE	C1QL1	Maremma Sheepdog	1	5	37	2224	0	1	4	0.81323	1.724
chr9_18411552_C/T	chr9:18411552_C_T	TPOO_1_1	2	20	43	4438	4.495	missense_variant	MODERATE	C1QL1	Toy Poodle	2	10	36	2219	0	2	8	0.81323	1.724
chr9_18411552_C/T	chr9:18411552_C_T	POSD_1_1	1	12	44	4446	4.495	missense_variant	MODERATE	C1QL1	Portuguese Sheepdog	1	6	37	2223	0	1	5	0.81323	1.724
chr9_18411552_C/T	chr9:18411552_C_T	GHUT_1_1	1	14	44	4444	4.495	missense_variant	MODERATE	C1QL1	German Hunting Terrier	1	7	37	2222	0	1	6	0.81323	1.724
chr9_18411552_C/T	chr9:18411552_C_T	POMR_1_1	3	66	42	4392	4.495	missense_variant	MODERATE	C1QL1	Pomeranian	3	33	35	2196	0	3	30	0.81323	1.724
chr9_18411552_C/T	chr9:18411552_C_T	THAI_1_1	1	36	44	4422	4.495	missense_variant	MODERATE	C1QL1	Thai Ridgeback	1	18	37	2211	0	1	17	0.81323	1.724
chr9_18411552_C/T	chr9:18411552_C_T	BORD_1_1	1	56	44	4402	4.495	missense_variant	MODERATE	C1QL1	Border Collie	1	28	37	2201	0	1	27	0.81323	1.724
chr9_18411552_C/T	chr9:18411552_C_T	SCOT_1_1	1	58	44	4400	4.495	missense_variant	MODERATE	C1QL1	Scottish Terrier	1	29	37	2200	0	1	28	0.81323	1.724
chr37_23465315_G/A	chr37:23465315_G_A	BORZ_1_1	2	2	122	4492	8.796	missense_variant	MODERATE	IGFBP5	Borzoi	1	1	86	2246	1	0	0	0.81953	1.02
chr37_23465315_G/A	chr37:23465315_G_A	GALG_1_1	12	12	112	4482	8.796	missense_variant	MODERATE	IGFBP5	Galgo Espanol	6	6	81	2241	6	0	0	0.81953	1.02
chr37_23465315_G/A	chr37:23465315_G_A	GREY_1_1	4	4	120	4490	8.796	missense_variant	MODERATE	IGFBP5	Greyhound	2	2	85	2245	2	0	0	0.81953	1.02
chr37_23465315_G/A	chr37:23465315_G_A	POLG_1_1	14	14	110	4480	8.796	missense_variant	MODERATE	IGFBP5	Polish Greyhound	7	7	80	2240	7	0	0	0.81953	1.02
chr37_23465315_G/A	chr37:23465315_G_A	WHIP_1_1	11	12	113	4482	8.796	missense_variant	MODERATE	IGFBP5	Whippet	6	6	81	2241	5	1	0	0.81953	1.02
chr37_23465315_G/A	chr37:23465315_G_A	SLOU_1_1	10	12	114	4482	8.796	missense_variant	MODERATE	IGFBP5	Sloughi	5	6	82	2241	5	0	1	0.81953	1.02
chr37_23465315_G/A	chr37:23465315_G_A	DEER_1_1	10	14	114	4480	8.796	missense_variant	MODERATE	IGFBP5	Scottish Deerhound	7	7	80	2240	3	4	0	0.81953	1.02
chr37_23465315_G/A	chr37:23465315_G_A	AFGH_1_1	2	4	122	4490	8.796	missense_variant	MODERATE	IGFBP5	Afghan Hound	1	2	86	2245	1	0	1	0.81953	1.02
chr37_23465315_G/A	chr37:23465315_G_A	CIRN_1_1	6	12	118	4482	8.796	missense_variant	MODERATE	IGFBP5	Cirneco dell'Etna	5	6	82	2241	1	4	1	0.81953	1.02
chr37_23465315_G/A	chr37:23465315_G_A	MAAG_1_1	5	10	119	4484	8.796	missense_variant	MODERATE	IGFBP5	Magyar Agar	4	5	83	2242	1	3	1	0.81953	1.02
chr37_23465315_G/A	chr37:23465315_G_A	SALU_1_1	3	6	121	4488	8.796	missense_variant	MODERATE	IGFBP5	Saluki	2	3	85	2244	1	1	1	0.81953	1.02
chr37_23465315_G/A	chr37:23465315_G_A	SKWH_1_1	2	4	122	4490	8.796	missense_variant	MODERATE	IGFBP5	Silken Windhound	2	2	85	2245	0	2	0	0.81953	1.02
chr37_23465315_G/A	chr37:23465315_G_A	EGTT_1_1	4	14	120	4480	8.796	missense_variant	MODERATE	IGFBP5	English Toy Terrier	3	7	84	2240	1	2	4	0.81953	1.02
chr37_23465315_G/A	chr37:23465315_G_A	AZWK_1_1	1	4	123	4490	8.796	missense_variant	MODERATE	IGFBP5	Azawakh	1	2	86	2245	0	1	1	0.81953	1.02
chr37_23465315_G/A	chr37:23465315_G_A	HAVA_1_1	1	4	123	4490	8.796	missense_variant	MODERATE	IGFBP5	Havanese	1	2	86	2245	0	1	1	0.81953	1.02
chr37_23465315_G/A	chr37:23465315_G_A	LOWC_1_1	2	8	122	4486	8.796	missense_variant	MODERATE	IGFBP5	Lowchen	2	4	85	2243	0	2	2	0.81953	1.02
chr37_23465315_G/A	chr37:23465315_G_A	MNTY_1_1	1	4	123	4490	8.796	missense_variant	MODERATE	IGFBP5	Manchester Terrier (Toy)	1	2	86	2245	0	1	1	0.81953	1.02
chr37_23465315_G/A	chr37:23465315_G_A	PPOD_2_2	1	4	123	4490	8.796	missense_variant	MODERATE	IGFBP5	Portuguese Podengo Pequeno	1	2	86	2245	0	1	1	0.81953	1.02
chr37_23465315_G/A	chr37:23465315_G_A	PHAL_1_1	3	14	121	4480	8.796	missense_variant	MODERATE	IGFBP5	Continental Toy Spaniel (Phalene)	3	7	84	2240	0	3	4	0.81953	1.02
chr37_23465315_G/A	chr37:23465315_G_A	BIEW_1_1	2	10	122	4484	8.796	missense_variant	MODERATE	IGFBP5	Biewer Terrier	2	5	85	2242	0	2	3	0.81953	1.02
chr37_23465315_G/A	chr37:23465315_G_A	LANC_1_1	2	12	122	4482	8.796	missense_variant	MODERATE	IGFBP5	Lancashire Heeler	2	6	85	2241	0	2	4	0.81953	1.02
chr37_23465315_G/A	chr37:23465315_G_A	SPWD_1_1	1	8	123	4486	8.796	missense_variant	MODERATE	IGFBP5	Spanish Water Dog	1	4	86	2243	0	1	3	0.81953	1.02
chr37_23465315_G/A	chr37:23465315_G_A	MANT_1_1	2	18	122	4476	8.796	missense_variant	MODERATE	IGFBP5	Manchester Terrier (Standard)	2	9	85	2238	0	2	7	0.81953	1.02
chr37_23465315_G/A	chr37:23465315_G_A	BOLO_1_1	1	10	123	4484	8.796	missense_variant	MODERATE	IGFBP5	Bolognese	1	5	86	2242	0	1	4	0.81953	1.02
chr37_23465315_G/A	chr37:23465315_G_A	MALT_1_1	1	10	123	4484	8.796	missense_variant	MODERATE	IGFBP5	Maltese	1	5	86	2242	0	1	4	0.81953	1.02
chr37_23465315_G/A	chr37:23465315_G_A	IBIZ_1_1	2	22	122	4472	8.796	missense_variant	MODERATE	IGFBP5	Ibizan Hound	2	11	85	2236	0	2	9	0.81953	1.02
chr37_23465315_G/A	chr37:23465315_G_A	SKIP_1_1	1	12	123	4482	8.796	missense_variant	MODERATE	IGFBP5	Schipperke	1	6	86	2241	0	1	5	0.81953	1.02
chr37_23465315_G/A	chr37:23465315_G_A	WEIM_1_1	1	16	123	4478	8.796	missense_variant	MODERATE	IGFBP5	Weimaraner	1	8	86	2239	0	1	7	0.81953	1.02
chr37_23465315_G/A	chr37:23465315_G_A	CCRT_1_1	1	18	123	4476	8.796	missense_variant	MODERATE	IGFBP5	Curly-Coated Retriever	1	9	86	2238	0	1	8	0.81953	1.02
chr37_23465315_G/A	chr37:23465315_G_A	OUTLIER	16	646	108	3848	8.796	missense_variant	MODERATE	IGFBP5	NA	13	323	74	1924	3	10	310	0.81953	1.02
chr5_13102634_C/T	chr5:13102634_C_T	NSDT_1_1	6	8	116	4000	-0.853	missense_variant	MODERATE	GRIK4	Nova Scotia Duck Tolling Retriever	4	4	96	2000	2	2	0	0.82099	0.587
chr5_13102634_C/T	chr5:13102634_C_T	COLL_1_1	19	26	103	3982	-0.853	missense_variant	MODERATE	GRIK4	Collie	12	13	88	1991	7	5	1	0.82099	0.587
chr5_13102634_C/T	chr5:13102634_C_T	MAAG_1_1	6	10	116	3998	-0.853	missense_variant	MODERATE	GRIK4	Magyar Agar	5	5	95	1999	1	4	0	0.82099	0.587
chr5_13102634_C/T	chr5:13102634_C_T	BORD_1_1	22	58	100	3950	-0.853	missense_variant	MODERATE	GRIK4	Border Collie	17	29	83	1975	5	12	12	0.82099	0.587
chr5_13102634_C/T	chr5:13102634_C_T	FIEL_1_1	3	8	119	4000	-0.853	missense_variant	MODERATE	GRIK4	Field Spaniel	3	4	97	2000	0	3	1	0.82099	0.587
chr5_13102634_C/T	chr5:13102634_C_T	CHBR_1_1	5	14	117	3994	-0.853	missense_variant	MODERATE	GRIK4	Chesapeake Bay Retriever	4	7	96	1997	1	3	3	0.82099	0.587
chr5_13102634_C/T	chr5:13102634_C_T	NBUH_1_1	2	6	120	4002	-0.853	missense_variant	MODERATE	GRIK4	Norwegian Buhund	2	3	98	2001	0	2	1	0.82099	0.587
chr5_13102634_C/T	chr5:13102634_C_T	WHWT_1_1	5	16	117	3992	-0.853	missense_variant	MODERATE	GRIK4	West Highland White Terrier	3	8	97	1996	2	1	5	0.82099	0.587
chr5_13102634_C/T	chr5:13102634_C_T	BRIT_1_1	4	14	118	3994	-0.853	missense_variant	MODERATE	GRIK4	Brittany	3	7	97	1997	1	2	4	0.82099	0.587
chr5_13102634_C/T	chr5:13102634_C_T	CARD_1_1	2	8	120	4000	-0.853	missense_variant	MODERATE	GRIK4	Cardigan Welsh Corgi	2	4	98	2000	0	2	2	0.82099	0.587
chr5_13102634_C/T	chr5:13102634_C_T	CTLB_1_1	1	4	121	4004	-0.853	missense_variant	MODERATE	GRIK4	Catalburun	1	2	99	2002	0	1	1	0.82099	0.587
chr5_13102634_C/T	chr5:13102634_C_T	GOLD_1_1	6	24	116	3984	-0.853	missense_variant	MODERATE	GRIK4	Golden Retriever	5	12	95	1992	1	4	7	0.82099	0.587
chr5_13102634_C/T	chr5:13102634_C_T	BULT_1_1	11	50	111	3958	-0.853	missense_variant	MODERATE	GRIK4	Bull Terrier	10	25	90	1979	1	9	15	0.82099	0.587
chr5_13102634_C/T	chr5:13102634_C_T	CAIR_1_1	2	12	120	3996	-0.853	missense_variant	MODERATE	GRIK4	Cairn Terrier	2	6	98	1998	0	2	4	0.82099	0.587
chr5_13102634_C/T	chr5:13102634_C_T	ESHP_1_1	1	6	121	4002	-0.853	missense_variant	MODERATE	GRIK4	English Shepherd	1	3	99	2001	0	1	2	0.82099	0.587
chr5_13102634_C/T	chr5:13102634_C_T	SPWD_1_1	1	6	121	4002	-0.853	missense_variant	MODERATE	GRIK4	Spanish Water Dog	1	3	99	2001	0	1	2	0.82099	0.587
chr5_13102634_C/T	chr5:13102634_C_T	PPOD_1_2	1	6	121	4002	-0.853	missense_variant	MODERATE	GRIK4	Portuguese Podengo Pequeno	1	3	99	2001	0	1	2	0.82099	0.587
chr5_13102634_C/T	chr5:13102634_C_T	AIRT_1_1	1	8	121	4000	-0.853	missense_variant	MODERATE	GRIK4	Airedale Terrier	1	4	99	2000	0	1	3	0.82099	0.587
chr5_13102634_C/T	chr5:13102634_C_T	DOBP_1_1	1	8	121	4000	-0.853	missense_variant	MODERATE	GRIK4	Doberman Pinscher	1	4	99	2000	0	1	3	0.82099	0.587
chr5_13102634_C/T	chr5:13102634_C_T	GPIN_1_1	1	8	121	4000	-0.853	missense_variant	MODERATE	GRIK4	German Pinscher	1	4	99	2000	0	1	3	0.82099	0.587
chr5_13102634_C/T	chr5:13102634_C_T	GREE_1_1	1	8	121	4000	-0.853	missense_variant	MODERATE	GRIK4	Greenland Dog	1	4	99	2000	0	1	3	0.82099	0.587
chr5_13102634_C/T	chr5:13102634_C_T	LAND_1_1	1	8	121	4000	-0.853	missense_variant	MODERATE	GRIK4	Landseer	1	4	99	2000	0	1	3	0.82099	0.587
chr5_13102634_C/T	chr5:13102634_C_T	MUDI_1_1	1	8	121	4000	-0.853	missense_variant	MODERATE	GRIK4	Mudi	1	4	99	2000	0	1	3	0.82099	0.587
chr5_13102634_C/T	chr5:13102634_C_T	NELK_1_1	3	32	119	3976	-0.853	missense_variant	MODERATE	GRIK4	Norwegian Elkhound	2	16	98	1988	1	1	14	0.82099	0.587
chr5_13102634_C/T	chr5:13102634_C_T	ESMD_1_1	1	12	121	3996	-0.853	missense_variant	MODERATE	GRIK4	Estrela Mountain Dog	1	6	99	1998	0	1	5	0.82099	0.587
chr5_13102634_C/T	chr5:13102634_C_T	LEOP_1_1	1	12	121	3996	-0.853	missense_variant	MODERATE	GRIK4	Catahoula Leopard Dog	1	6	99	1998	0	1	5	0.82099	0.587
chr5_13102634_C/T	chr5:13102634_C_T	STAF_1_1	1	12	121	3996	-0.853	missense_variant	MODERATE	GRIK4	Staffordshire Bull Terrier	1	6	99	1998	0	1	5	0.82099	0.587
chr5_13102634_C/T	chr5:13102634_C_T	POLG_1_1	1	14	121	3994	-0.853	missense_variant	MODERATE	GRIK4	Polish Greyhound	1	7	99	1997	0	1	6	0.82099	0.587
chr5_13102634_C/T	chr5:13102634_C_T	SSHP_1_1	3	44	119	3964	-0.853	missense_variant	MODERATE	GRIK4	Shetland Sheepdog	3	22	97	1982	0	3	19	0.82099	0.587
chr5_13102634_C/T	chr5:13102634_C_T	FLCR_1_1	1	18	121	3990	-0.853	missense_variant	MODERATE	GRIK4	Flat-Coated Retriever	1	9	99	1995	0	1	8	0.82099	0.587
chr5_13102634_C/T	chr5:13102634_C_T	VILL_CN_1_2	1	20	121	3988	-0.853	missense_variant	MODERATE	GRIK4	NA	1	10	99	1994	0	1	9	0.82099	0.587
chr5_13102634_C/T	chr5:13102634_C_T	LEON_1_1	1	30	121	3978	-0.853	missense_variant	MODERATE	GRIK4	Leonberger	1	15	99	1989	0	1	14	0.82099	0.587
chr5_13102634_C/T	chr5:13102634_C_T	OUTLIER	6	564	116	3444	-0.853	missense_variant	MODERATE	GRIK4	NA	6	282	94	1722	0	6	276	0.82099	0.587
chr2_9438893_-/GAG	chr2:9438892_A_AGAG	PPOD_1_2	3	4	78	3556	7.879	inframe_insertion	MODERATE	SKIDA1	Portuguese Podengo Pequeno	2	2	76	1786	1	1	0	0.79628	0.6
chr2_9438893_-/GAG	chr2:9438892_A_AGAG	CLSP_1_1	4	8	77	3552	7.879	inframe_insertion	MODERATE	SKIDA1	Clumber Spaniel	4	4	74	1784	0	4	0	0.79628	0.6
chr2_9438893_-/GAG	chr2:9438892_A_AGAG	CRES_1_1	2	4	79	3556	7.879	inframe_insertion	MODERATE	SKIDA1	Chinese Crested	2	2	76	1786	0	2	0	0.79628	0.6
chr2_9438893_-/GAG	chr2:9438892_A_AGAG	DDBX_1_1	4	8	77	3552	7.879	inframe_insertion	MODERATE	SKIDA1	Dogue De Bordeaux	3	4	75	1784	1	2	1	0.79628	0.6
chr2_9438893_-/GAG	chr2:9438892_A_AGAG	SLOU_1_1	2	4	79	3556	7.879	inframe_insertion	MODERATE	SKIDA1	Sloughi	2	2	76	1786	0	2	0	0.79628	0.6
chr2_9438893_-/GAG	chr2:9438892_A_AGAG	CLUP_CN_1_2	3	8	78	3552	7.879	inframe_insertion	MODERATE	SKIDA1	Wolf	3	4	75	1784	0	3	1	0.79628	0.6
chr2_9438893_-/GAG	chr2:9438892_A_AGAG	VILL_AC_1_1	2	6	79	3554	7.879	inframe_insertion	MODERATE	SKIDA1	NA	2	3	76	1785	0	2	1	0.79628	0.6
chr2_9438893_-/GAG	chr2:9438892_A_AGAG	CHIH_1_1	4	12	77	3548	7.879	inframe_insertion	MODERATE	SKIDA1	Chihuahua	4	6	74	1782	0	4	2	0.79628	0.6
chr2_9438893_-/GAG	chr2:9438892_A_AGAG	BRFR_1_1	2	8	79	3552	7.879	inframe_insertion	MODERATE	SKIDA1	Braques Francais	2	4	76	1784	0	2	2	0.79628	0.6
chr2_9438893_-/GAG	chr2:9438892_A_AGAG	CAAN_1_1	1	4	80	3556	7.879	inframe_insertion	MODERATE	SKIDA1	Canaan Dog	1	2	77	1786	0	1	1	0.79628	0.6
chr2_9438893_-/GAG	chr2:9438892_A_AGAG	CLUP_US_1_1	2	8	79	3552	7.879	inframe_insertion	MODERATE	SKIDA1	Wolf	2	4	76	1784	0	2	2	0.79628	0.6
chr2_9438893_-/GAG	chr2:9438892_A_AGAG	CAUC_1_1	1	4	80	3556	7.879	inframe_insertion	MODERATE	SKIDA1	Caucasian Ovcharka	1	2	77	1786	0	1	1	0.79628	0.6
chr2_9438893_-/GAG	chr2:9438892_A_AGAG	CLUP_CN_2_2	1	4	80	3556	7.879	inframe_insertion	MODERATE	SKIDA1	Wolf	1	2	77	1786	0	1	1	0.79628	0.6
chr2_9438893_-/GAG	chr2:9438892_A_AGAG	BRHM_1_1	2	10	79	3550	7.879	inframe_insertion	MODERATE	SKIDA1	Broholmer	2	5	76	1783	0	2	3	0.79628	0.6
chr2_9438893_-/GAG	chr2:9438892_A_AGAG	FRSP_1_1	2	10	79	3550	7.879	inframe_insertion	MODERATE	SKIDA1	French Spaniel	2	5	76	1783	0	2	3	0.79628	0.6
chr2_9438893_-/GAG	chr2:9438892_A_AGAG	KARA_1_1	1	6	80	3554	7.879	inframe_insertion	MODERATE	SKIDA1	Karakachan	1	3	77	1785	0	1	2	0.79628	0.6
chr2_9438893_-/GAG	chr2:9438892_A_AGAG	SROV_1_1	1	6	80	3554	7.879	inframe_insertion	MODERATE	SKIDA1	South Russian Ovcharka	1	3	77	1785	0	1	2	0.79628	0.6
chr2_9438893_-/GAG	chr2:9438892_A_AGAG	VILL_CN_1_2	3	18	78	3542	7.879	inframe_insertion	MODERATE	SKIDA1	NA	3	9	75	1779	0	3	6	0.79628	0.6
chr2_9438893_-/GAG	chr2:9438892_A_AGAG	GREE_1_1	1	8	80	3552	7.879	inframe_insertion	MODERATE	SKIDA1	Greenland Dog	1	4	77	1784	0	1	3	0.79628	0.6
chr2_9438893_-/GAG	chr2:9438892_A_AGAG	NSDT_1_1	1	8	80	3552	7.879	inframe_insertion	MODERATE	SKIDA1	Nova Scotia Duck Tolling Retriever	1	4	77	1784	0	1	3	0.79628	0.6
chr2_9438893_-/GAG	chr2:9438892_A_AGAG	SUSX_1_1	1	8	80	3552	7.879	inframe_insertion	MODERATE	SKIDA1	Sussex Spaniel	1	4	77	1784	0	1	3	0.79628	0.6
chr2_9438893_-/GAG	chr2:9438892_A_AGAG	COTO_1_1	1	8	80	3552	7.879	inframe_insertion	MODERATE	SKIDA1	Coton de Tulear	1	4	77	1784	0	1	3	0.79628	0.6
chr2_9438893_-/GAG	chr2:9438892_A_AGAG	VILL_CN_2_2	1	8	80	3552	7.879	inframe_insertion	MODERATE	SKIDA1	NA	1	4	77	1784	0	1	3	0.79628	0.6
chr2_9438893_-/GAG	chr2:9438892_A_AGAG	GSNZ_1_1	2	19	79	3541	7.879	inframe_insertion	MODERATE	SKIDA1	Giant Schnauzer	2	10	76	1778	0	2	8	0.79628	0.6
chr2_9438893_-/GAG	chr2:9438892_A_AGAG	BRTR_1_1	1	10	80	3550	7.879	inframe_insertion	MODERATE	SKIDA1	Black Russian Terrier	1	5	77	1783	0	1	4	0.79628	0.6
chr2_9438893_-/GAG	chr2:9438892_A_AGAG	LANC_1_1	1	10	80	3550	7.879	inframe_insertion	MODERATE	SKIDA1	Lancashire Heeler	1	5	77	1783	0	1	4	0.79628	0.6
chr2_9438893_-/GAG	chr2:9438892_A_AGAG	SPMT_1_1	1	10	80	3550	7.879	inframe_insertion	MODERATE	SKIDA1	Spanish Mastiff	1	5	77	1783	0	1	4	0.79628	0.6
chr2_9438893_-/GAG	chr2:9438892_A_AGAG	ACKR_1_1	1	10	80	3550	7.879	inframe_insertion	MODERATE	SKIDA1	American Cocker Spaniel	1	5	77	1783	0	1	4	0.79628	0.6
chr2_9438893_-/GAG	chr2:9438892_A_AGAG	ESSP_1_1	1	10	80	3550	7.879	inframe_insertion	MODERATE	SKIDA1	English Springer Spaniel	1	5	77	1783	0	1	4	0.79628	0.6
chr2_9438893_-/GAG	chr2:9438892_A_AGAG	BSJI_1_1	1	12	80	3548	7.879	inframe_insertion	MODERATE	SKIDA1	Basenji	1	6	77	1782	0	1	5	0.79628	0.6
chr2_9438893_-/GAG	chr2:9438892_A_AGAG	AMST_1_1	1	20	80	3540	7.879	inframe_insertion	MODERATE	SKIDA1	American Staffordshire Terrier	1	10	77	1778	0	1	9	0.79628	0.6
chr2_9438893_-/GAG	chr2:9438892_A_AGAG	OUTLIER	24	500	57	3060	7.879	inframe_insertion	MODERATE	SKIDA1	NA	23	252	55	1536	1	22	229	0.79628	0.6
chr2_9438893_-/GAG	chr2:9438892_A_AGAG	BORD_1_1	2	44	79	3516	7.879	inframe_insertion	MODERATE	SKIDA1	Border Collie	2	22	76	1766	0	2	20	0.79628	0.6
chr2_9438893_-/GAG	chr2:9438892_A_AGAG	VILL_KE_1_1	1	24	80	3536	7.879	inframe_insertion	MODERATE	SKIDA1	NA	1	12	77	1776	0	1	11	0.79628	0.6
chr2_72906856_C/T	chr2:72906856_C_T	AMWS_1_1	11	12	141	4550	1.309	missense_variant	MODERATE	RPS6KA1	American Water Spaniel	6	6	126	2275	5	1	0	0.788365	0.695
chr2_72906856_C/T	chr2:72906856_C_T	ICES_1_1	8	12	144	4550	1.309	missense_variant	MODERATE	RPS6KA1	Icelandic Sheepdog	6	6	126	2275	2	4	0	0.788365	0.695
chr2_72906856_C/T	chr2:72906856_C_T	BRFR_1_1	5	10	147	4552	1.309	missense_variant	MODERATE	RPS6KA1	Braques Francais	4	5	128	2276	1	3	1	0.788365	0.695
chr2_72906856_C/T	chr2:72906856_C_T	PUDL_1_1	3	6	149	4556	1.309	missense_variant	MODERATE	RPS6KA1	Pudelpointer	2	3	130	2278	1	1	1	0.788365	0.695
chr2_72906856_C/T	chr2:72906856_C_T	ILIR_2_2	1	2	151	4560	1.309	missense_variant	MODERATE	RPS6KA1	Molosi Ilir	1	1	131	2280	0	1	0	0.788365	0.695
chr2_72906856_C/T	chr2:72906856_C_T	SPIN_1_1	6	14	146	4548	1.309	missense_variant	MODERATE	RPS6KA1	Spinone Italiano	5	7	127	2274	1	4	2	0.788365	0.695
chr2_72906856_C/T	chr2:72906856_C_T	BRAC_1_1	5	12	147	4550	1.309	missense_variant	MODERATE	RPS6KA1	Bracco Italiano	4	6	128	2275	1	3	2	0.788365	0.695
chr2_72906856_C/T	chr2:72906856_C_T	JSPZ_1_1	9	22	143	4540	1.309	missense_variant	MODERATE	RPS6KA1	Japanese Spitz	8	11	124	2270	1	7	3	0.788365	0.695
chr2_72906856_C/T	chr2:72906856_C_T	RHOD_1_1	4	10	148	4552	1.309	missense_variant	MODERATE	RPS6KA1	Rhodesian Ridgeback	4	5	128	2276	0	4	1	0.788365	0.695
chr2_72906856_C/T	chr2:72906856_C_T	IWOF_1_1	2	6	150	4556	1.309	missense_variant	MODERATE	RPS6KA1	Irish Wolfhound	2	3	130	2278	0	2	1	0.788365	0.695
chr2_72906856_C/T	chr2:72906856_C_T	GOLD_1_1	12	40	140	4522	1.309	missense_variant	MODERATE	RPS6KA1	Golden Retriever	9	20	123	2261	3	6	11	0.788365	0.695
chr2_72906856_C/T	chr2:72906856_C_T	SILK_1_1	3	10	149	4552	1.309	missense_variant	MODERATE	RPS6KA1	Silky Terrier	3	5	129	2276	0	3	2	0.788365	0.695
chr2_72906856_C/T	chr2:72906856_C_T	MARM_1_1	3	10	149	4552	1.309	missense_variant	MODERATE	RPS6KA1	Maremma Sheepdog	3	5	129	2276	0	3	2	0.788365	0.695
chr2_72906856_C/T	chr2:72906856_C_T	DREV_1_1	3	12	149	4550	1.309	missense_variant	MODERATE	RPS6KA1	Drever	3	6	129	2275	0	3	3	0.788365	0.695
chr2_72906856_C/T	chr2:72906856_C_T	GREY_1_1	1	4	151	4558	1.309	missense_variant	MODERATE	RPS6KA1	Greyhound	1	2	131	2279	0	1	1	0.788365	0.695
chr2_72906856_C/T	chr2:72906856_C_T	SCPD_1_1	2	8	150	4554	1.309	missense_variant	MODERATE	RPS6KA1	Schapendoes	2	4	130	2277	0	2	2	0.788365	0.695
chr2_72906856_C/T	chr2:72906856_C_T	PBGA_1_1	3	12	149	4550	1.309	missense_variant	MODERATE	RPS6KA1	Petit Bleu de Gascogne	2	6	130	2275	1	1	4	0.788365	0.695
chr2_72906856_C/T	chr2:72906856_C_T	EPNT_2_2	1	4	151	4558	1.309	missense_variant	MODERATE	RPS6KA1	English Pointer	1	2	131	2279	0	1	1	0.788365	0.695
chr2_72906856_C/T	chr2:72906856_C_T	BOYK_1_1	2	10	150	4552	1.309	missense_variant	MODERATE	RPS6KA1	Boykin Spaniel	2	5	130	2276	0	2	3	0.788365	0.695
chr2_72906856_C/T	chr2:72906856_C_T	VIZS_1_1	3	16	149	4546	1.309	missense_variant	MODERATE	RPS6KA1	Vizsla	2	8	130	2273	1	1	6	0.788365	0.695
chr2_72906856_C/T	chr2:72906856_C_T	DEER_1_1	3	16	149	4546	1.309	missense_variant	MODERATE	RPS6KA1	Scottish Deerhound	3	8	129	2273	0	3	5	0.788365	0.695
chr2_72906856_C/T	chr2:72906856_C_T	EPNT_1_2	3	16	149	4546	1.309	missense_variant	MODERATE	RPS6KA1	English Pointer	3	8	129	2273	0	3	5	0.788365	0.695
chr2_72906856_C/T	chr2:72906856_C_T	CAAN_1_1	1	6	151	4556	1.309	missense_variant	MODERATE	RPS6KA1	Canaan Dog	1	3	131	2278	0	1	2	0.788365	0.695
chr2_72906856_C/T	chr2:72906856_C_T	CTLB_1_1	1	6	151	4556	1.309	missense_variant	MODERATE	RPS6KA1	Catalburun	1	3	131	2278	0	1	2	0.788365	0.695
chr2_72906856_C/T	chr2:72906856_C_T	LEOP_1_1	2	12	150	4550	1.309	missense_variant	MODERATE	RPS6KA1	Catahoula Leopard Dog	1	6	131	2275	1	0	5	0.788365	0.695
chr2_72906856_C/T	chr2:72906856_C_T	PUMI_1_1	2	12	150	4550	1.309	missense_variant	MODERATE	RPS6KA1	Pumi	1	6	131	2275	1	0	5	0.788365	0.695
chr2_72906856_C/T	chr2:72906856_C_T	SPMT_1_1	2	12	150	4550	1.309	missense_variant	MODERATE	RPS6KA1	Spanish Mastiff	2	6	130	2275	0	2	4	0.788365	0.695
chr2_72906856_C/T	chr2:72906856_C_T	THAI_1_1	5	36	147	4526	1.309	missense_variant	MODERATE	RPS6KA1	Thai Ridgeback	5	18	127	2263	0	5	13	0.788365	0.695
chr2_72906856_C/T	chr2:72906856_C_T	AMBD_1_1	1	8	151	4554	1.309	missense_variant	MODERATE	RPS6KA1	American Bulldog	1	4	131	2277	0	1	3	0.788365	0.695
chr2_72906856_C/T	chr2:72906856_C_T	PASP_1_1	1	8	151	4554	1.309	missense_variant	MODERATE	RPS6KA1	Pont-Audemer spaniel	1	4	131	2277	0	1	3	0.788365	0.695
chr2_72906856_C/T	chr2:72906856_C_T	SGGO_1_1	1	8	151	4554	1.309	missense_variant	MODERATE	RPS6KA1	Segugio Italiano	1	4	131	2277	0	1	3	0.788365	0.695
chr2_72906856_C/T	chr2:72906856_C_T	SLWP_1_1	1	8	151	4554	1.309	missense_variant	MODERATE	RPS6KA1	Slovakian Wirehaired Pointer	1	4	131	2277	0	1	3	0.788365	0.695
chr2_72906856_C/T	chr2:72906856_C_T	CLUP_RU_1_1	1	8	151	4554	1.309	missense_variant	MODERATE	RPS6KA1	Wolf	1	4	131	2277	0	1	3	0.788365	0.695
chr2_72906856_C/T	chr2:72906856_C_T	BMSH_1_1	1	10	151	4552	1.309	missense_variant	MODERATE	RPS6KA1	Bavarian Mountain Scent Hound	1	5	131	2276	0	1	4	0.788365	0.695
chr2_72906856_C/T	chr2:72906856_C_T	ESET_1_1	1	10	151	4552	1.309	missense_variant	MODERATE	RPS6KA1	English Setter	1	5	131	2276	0	1	4	0.788365	0.695
chr2_72906856_C/T	chr2:72906856_C_T	CLUP_CN_1_2	1	10	151	4552	1.309	missense_variant	MODERATE	RPS6KA1	Wolf	1	5	131	2276	0	1	4	0.788365	0.695
chr2_72906856_C/T	chr2:72906856_C_T	GSNZ_1_1	2	22	150	4540	1.309	missense_variant	MODERATE	RPS6KA1	Giant Schnauzer	2	11	130	2270	0	2	9	0.788365	0.695
chr2_72906856_C/T	chr2:72906856_C_T	BLDH_1_1	1	12	151	4550	1.309	missense_variant	MODERATE	RPS6KA1	Bloodhound	1	6	131	2275	0	1	5	0.788365	0.695
chr2_72906856_C/T	chr2:72906856_C_T	CLUP_US_1_1	1	12	151	4550	1.309	missense_variant	MODERATE	RPS6KA1	Wolf	1	6	131	2275	0	1	5	0.788365	0.695
chr2_72906856_C/T	chr2:72906856_C_T	ESMD_1_1	1	12	151	4550	1.309	missense_variant	MODERATE	RPS6KA1	Estrela Mountain Dog	1	6	131	2275	0	1	5	0.788365	0.695
chr2_72906856_C/T	chr2:72906856_C_T	VILL_KE_1_1	3	36	149	4526	1.309	missense_variant	MODERATE	RPS6KA1	NA	3	18	129	2263	0	3	15	0.788365	0.695
chr2_72906856_C/T	chr2:72906856_C_T	ESSP_1_1	1	12	151	4550	1.309	missense_variant	MODERATE	RPS6KA1	English Springer Spaniel	1	6	131	2275	0	1	5	0.788365	0.695
chr2_72906856_C/T	chr2:72906856_C_T	RTVB_1_1	1	12	151	4550	1.309	missense_variant	MODERATE	RPS6KA1	Russian Tsvetnaya Bolonka	1	6	131	2275	0	1	5	0.788365	0.695
chr2_72906856_C/T	chr2:72906856_C_T	AESK_1_1	1	14	151	4548	1.309	missense_variant	MODERATE	RPS6KA1	American Eskimo Dog	1	7	131	2274	0	1	6	0.788365	0.695
chr2_72906856_C/T	chr2:72906856_C_T	ANFH_1_1	2	28	150	4534	1.309	missense_variant	MODERATE	RPS6KA1	Anglo-Francais hound	2	14	130	2267	0	2	12	0.788365	0.695
chr2_72906856_C/T	chr2:72906856_C_T	EGTT_1_1	1	14	151	4548	1.309	missense_variant	MODERATE	RPS6KA1	English Toy Terrier	1	7	131	2274	0	1	6	0.788365	0.695
chr2_72906856_C/T	chr2:72906856_C_T	SWHN_1_1	1	14	151	4548	1.309	missense_variant	MODERATE	RPS6KA1	Swiss Hound	1	7	131	2274	0	1	6	0.788365	0.695
chr2_72906856_C/T	chr2:72906856_C_T	SAMO_1_1	3	44	149	4518	1.309	missense_variant	MODERATE	RPS6KA1	Samoyed	3	22	129	2259	0	3	19	0.788365	0.695
chr2_72906856_C/T	chr2:72906856_C_T	WEIM_1_1	1	16	151	4546	1.309	missense_variant	MODERATE	RPS6KA1	Weimaraner	1	8	131	2273	0	1	7	0.788365	0.695
chr2_72906856_C/T	chr2:72906856_C_T	TPOO_1_1	1	20	151	4542	1.309	missense_variant	MODERATE	RPS6KA1	Toy Poodle	1	10	131	2271	0	1	9	0.788365	0.695
chr2_72906856_C/T	chr2:72906856_C_T	ZAGR_1_1	1	22	151	4540	1.309	missense_variant	MODERATE	RPS6KA1	Zagar	1	11	131	2270	0	1	10	0.788365	0.695
chr2_72906856_C/T	chr2:72906856_C_T	OUTLIER	16	654	136	3908	1.309	missense_variant	MODERATE	RPS6KA1	NA	15	327	117	1954	1	14	312	0.788365	0.695
chr2_72906856_C/T	chr2:72906856_C_T	POMR_1_1	1	70	151	4492	1.309	missense_variant	MODERATE	RPS6KA1	Pomeranian	1	35	131	2246	0	1	34	0.788365	0.695
chr38_2331526_CAG/-	chr38:2331525_CCAG_C	SAAR_1_1	4	6	105	3967	8.657	inframe_deletion	MODERATE	TMCC2	Saarloos Wolfdog	3	3	99	2000	1	2	0	0.787863	0.484
chr38_2331526_CAG/-	chr38:2331525_CCAG_C	BEDT_1_1	6	10	103	3963	8.657	inframe_deletion	MODERATE	TMCC2	Bedlington Terrier	5	5	97	1998	1	4	0	0.787863	0.484
chr38_2331526_CAG/-	chr38:2331525_CCAG_C	DAND_1_1	4	8	105	3965	8.657	inframe_deletion	MODERATE	TMCC2	Dandie Dinmont Terrier	4	4	98	1999	0	4	0	0.787863	0.484
chr38_2331526_CAG/-	chr38:2331525_CCAG_C	NLUN_1_1	1	2	108	3971	8.657	inframe_deletion	MODERATE	TMCC2	Norwegian Lundehund	1	1	101	2002	0	1	0	0.787863	0.484
chr38_2331526_CAG/-	chr38:2331525_CCAG_C	NOWT_1_1	5	10	104	3963	8.657	inframe_deletion	MODERATE	TMCC2	Norwich Terrier	4	5	98	1998	1	3	1	0.787863	0.484
chr38_2331526_CAG/-	chr38:2331525_CCAG_C	TERV_1_1	1	2	108	3971	8.657	inframe_deletion	MODERATE	TMCC2	Belgian Tervuren	1	1	101	2002	0	1	0	0.787863	0.484
chr38_2331526_CAG/-	chr38:2331525_CCAG_C	DEER_1_1	5	12	104	3961	8.657	inframe_deletion	MODERATE	TMCC2	Scottish Deerhound	5	6	97	1997	0	5	1	0.787863	0.484
chr38_2331526_CAG/-	chr38:2331525_CCAG_C	CRSP_1_1	2	6	107	3967	8.657	inframe_deletion	MODERATE	TMCC2	Croatian Sheepdog	2	3	100	2000	0	2	1	0.787863	0.484
chr38_2331526_CAG/-	chr38:2331525_CCAG_C	FOMD_1_1	2	6	107	3967	8.657	inframe_deletion	MODERATE	TMCC2	Formosan Mountain Dog	2	3	100	2000	0	2	1	0.787863	0.484
chr38_2331526_CAG/-	chr38:2331525_CCAG_C	VIZS_1_1	4	12	105	3961	8.657	inframe_deletion	MODERATE	TMCC2	Vizsla	3	6	99	1997	1	2	3	0.787863	0.484
chr38_2331526_CAG/-	chr38:2331525_CCAG_C	BMSH_1_1	3	10	106	3963	8.657	inframe_deletion	MODERATE	TMCC2	Bavarian Mountain Scent Hound	3	5	99	1998	0	3	2	0.787863	0.484
chr38_2331526_CAG/-	chr38:2331525_CCAG_C	CLUP_GR_1_1	5	18	104	3955	8.657	inframe_deletion	MODERATE	TMCC2	Wolf	5	9	97	1994	0	5	4	0.787863	0.484
chr38_2331526_CAG/-	chr38:2331525_CCAG_C	ECKR_1_1	1	4	108	3969	8.657	inframe_deletion	MODERATE	TMCC2	English Cocker Spaniel	1	2	101	2001	0	1	1	0.787863	0.484
chr38_2331526_CAG/-	chr38:2331525_CCAG_C	PULI_1_1	2	8	107	3965	8.657	inframe_deletion	MODERATE	TMCC2	Puli	2	4	100	1999	0	2	2	0.787863	0.484
chr38_2331526_CAG/-	chr38:2331525_CCAG_C	PUMI_1_1	2	8	107	3965	8.657	inframe_deletion	MODERATE	TMCC2	Pumi	2	4	100	1999	0	2	2	0.787863	0.484
chr38_2331526_CAG/-	chr38:2331525_CCAG_C	SKYE_1_1	1	4	108	3969	8.657	inframe_deletion	MODERATE	TMCC2	Skye Terrier	1	2	101	2001	0	1	1	0.787863	0.484
chr38_2331526_CAG/-	chr38:2331525_CCAG_C	AUPO_1_1	2	8	107	3965	8.657	inframe_deletion	MODERATE	TMCC2	Auvergne Pointer	2	4	100	1999	0	2	2	0.787863	0.484
chr38_2331526_CAG/-	chr38:2331525_CCAG_C	CLUP_IR_1_1	1	4	108	3969	8.657	inframe_deletion	MODERATE	TMCC2	Wolf	1	2	101	2001	0	1	1	0.787863	0.484
chr38_2331526_CAG/-	chr38:2331525_CCAG_C	BULT_1_1	13	54	96	3919	8.657	inframe_deletion	MODERATE	TMCC2	Bull Terrier	11	27	91	1976	2	9	16	0.787863	0.484
chr38_2331526_CAG/-	chr38:2331525_CCAG_C	BRUS_1_1	3	16	106	3957	8.657	inframe_deletion	MODERATE	TMCC2	Brussels Griffon	3	8	99	1995	0	3	5	0.787863	0.484
chr38_2331526_CAG/-	chr38:2331525_CCAG_C	STBY_1_1	1	6	108	3967	8.657	inframe_deletion	MODERATE	TMCC2	Stabyhoun	1	3	101	2000	0	1	2	0.787863	0.484
chr38_2331526_CAG/-	chr38:2331525_CCAG_C	TURM_1_1	1	6	108	3967	8.657	inframe_deletion	MODERATE	TMCC2	Turkish Mastiff	1	3	101	2000	0	1	2	0.787863	0.484
chr38_2331526_CAG/-	chr38:2331525_CCAG_C	VILL_AC_1_1	1	6	108	3967	8.657	inframe_deletion	MODERATE	TMCC2	NA	1	3	101	2000	0	1	2	0.787863	0.484
chr38_2331526_CAG/-	chr38:2331525_CCAG_C	STAF_1_1	1	8	108	3965	8.657	inframe_deletion	MODERATE	TMCC2	Staffordshire Bull Terrier	1	4	101	1999	0	1	3	0.787863	0.484
chr38_2331526_CAG/-	chr38:2331525_CCAG_C	ACKR_1_1	2	16	107	3957	8.657	inframe_deletion	MODERATE	TMCC2	American Cocker Spaniel	2	8	100	1995	0	2	6	0.787863	0.484
chr38_2331526_CAG/-	chr38:2331525_CCAG_C	CLUP_CN_1_2	1	8	108	3965	8.657	inframe_deletion	MODERATE	TMCC2	Wolf	1	4	101	1999	0	1	3	0.787863	0.484
chr38_2331526_CAG/-	chr38:2331525_CCAG_C	FLCR_1_1	2	18	107	3955	8.657	inframe_deletion	MODERATE	TMCC2	Flat-Coated Retriever	2	9	100	1994	0	2	7	0.787863	0.484
chr38_2331526_CAG/-	chr38:2331525_CCAG_C	BMAL_1_1	3	28	106	3945	8.657	inframe_deletion	MODERATE	TMCC2	Belgian Malinois	3	14	99	1989	0	3	11	0.787863	0.484
chr38_2331526_CAG/-	chr38:2331525_CCAG_C	KARA_1_1	1	10	108	3963	8.657	inframe_deletion	MODERATE	TMCC2	Karakachan	1	5	101	1998	0	1	4	0.787863	0.484
chr38_2331526_CAG/-	chr38:2331525_CCAG_C	MARM_1_1	1	10	108	3963	8.657	inframe_deletion	MODERATE	TMCC2	Maremma Sheepdog	1	5	101	1998	0	1	4	0.787863	0.484
chr38_2331526_CAG/-	chr38:2331525_CCAG_C	ZAGR_1_1	2	22	107	3951	8.657	inframe_deletion	MODERATE	TMCC2	Zagar	2	11	100	1992	0	2	9	0.787863	0.484
chr38_2331526_CAG/-	chr38:2331525_CCAG_C	PRES_1_1	1	12	108	3961	8.657	inframe_deletion	MODERATE	TMCC2	Presa Canario	1	6	101	1997	0	1	5	0.787863	0.484
chr38_2331526_CAG/-	chr38:2331525_CCAG_C	BELS_1_1	2	24	107	3949	8.657	inframe_deletion	MODERATE	TMCC2	Belgian Sheepdog	2	12	100	1991	0	2	10	0.787863	0.484
chr38_2331526_CAG/-	chr38:2331525_CCAG_C	PARS_1_1	1	12	108	3961	8.657	inframe_deletion	MODERATE	TMCC2	Parson Russell Terrier	1	6	101	1997	0	1	5	0.787863	0.484
chr38_2331526_CAG/-	chr38:2331525_CCAG_C	CHBR_1_1	1	14	108	3959	8.657	inframe_deletion	MODERATE	TMCC2	Chesapeake Bay Retriever	1	7	101	1996	0	1	6	0.787863	0.484
chr38_2331526_CAG/-	chr38:2331525_CCAG_C	MSNZ_1_1	1	14	108	3959	8.657	inframe_deletion	MODERATE	TMCC2	Miniature Schnauzer	1	7	101	1996	0	1	6	0.787863	0.484
chr38_2331526_CAG/-	chr38:2331525_CCAG_C	WHIP_1_1	1	14	108	3959	8.657	inframe_deletion	MODERATE	TMCC2	Whippet	1	7	101	1996	0	1	6	0.787863	0.484
chr38_2331526_CAG/-	chr38:2331525_CCAG_C	SLOU_1_1	1	14	108	3959	8.657	inframe_deletion	MODERATE	TMCC2	Sloughi	1	7	101	1996	0	1	6	0.787863	0.484
chr38_2331526_CAG/-	chr38:2331525_CCAG_C	PBGV_1_1	1	16	108	3957	8.657	inframe_deletion	MODERATE	TMCC2	Petit Basset Griffon Vendeen	1	8	101	1995	0	1	7	0.787863	0.484
chr38_2331526_CAG/-	chr38:2331525_CCAG_C	KEES_1_1	1	20	108	3953	8.657	inframe_deletion	MODERATE	TMCC2	Keeshond	1	10	101	1993	0	1	9	0.787863	0.484
chr38_2331526_CAG/-	chr38:2331525_CCAG_C	PTWD_1_1	1	22	108	3951	8.657	inframe_deletion	MODERATE	TMCC2	Portuguese Water Dog	1	11	101	1992	0	1	10	0.787863	0.484
chr38_2331526_CAG/-	chr38:2331525_CCAG_C	OUTLIER	15	594	94	3379	8.657	inframe_deletion	MODERATE	TMCC2	NA	14	300	88	1703	1	13	286	0.787863	0.484
chr11_68700396_TGTTTCCAG/-	chr11:68700395_CTGTTTCCAG_C	BOER_1_1	1	2	108	3034	8.9	inframe_deletion	MODERATE	ZNF618	Boerboel	1	1	108	1518	0	1	0	0.803908	0.459
chr11_68700396_TGTTTCCAG/-	chr11:68700395_CTGTTTCCAG_C	NBUH_1_1	1	2	108	3034	8.9	inframe_deletion	MODERATE	ZNF618	Norwegian Buhund	1	1	108	1518	0	1	0	0.803908	0.459
chr11_68700396_TGTTTCCAG/-	chr11:68700395_CTGTTTCCAG_C	PATR_1_1	2	4	107	3032	8.9	inframe_deletion	MODERATE	ZNF618	Patterdale Terrier	2	2	107	1517	0	2	0	0.803908	0.459
chr11_68700396_TGTTTCCAG/-	chr11:68700395_CTGTTTCCAG_C	REDB_1_1	1	2	108	3034	8.9	inframe_deletion	MODERATE	ZNF618	Redbone Coonhound	1	1	108	1518	0	1	0	0.803908	0.459
chr11_68700396_TGTTTCCAG/-	chr11:68700395_CTGTTTCCAG_C	BRUS_1_1	2	6	107	3030	8.9	inframe_deletion	MODERATE	ZNF618	Brussels Griffon	2	3	107	1516	0	2	1	0.803908	0.459
chr11_68700396_TGTTTCCAG/-	chr11:68700395_CTGTTTCCAG_C	FINH_1_1	3	10	106	3026	8.9	inframe_deletion	MODERATE	ZNF618	Finnish Hound	3	5	106	1514	0	3	2	0.803908	0.459
chr11_68700396_TGTTTCCAG/-	chr11:68700395_CTGTTTCCAG_C	BLUE_1_1	1	4	108	3032	8.9	inframe_deletion	MODERATE	ZNF618	Bluetick Coonhound	1	2	108	1517	0	1	1	0.803908	0.459
chr11_68700396_TGTTTCCAG/-	chr11:68700395_CTGTTTCCAG_C	BRTR_1_1	1	4	108	3032	8.9	inframe_deletion	MODERATE	ZNF618	Black Russian Terrier	1	2	108	1517	0	1	1	0.803908	0.459
chr11_68700396_TGTTTCCAG/-	chr11:68700395_CTGTTTCCAG_C	ELOD_1_1	2	8	107	3028	8.9	inframe_deletion	MODERATE	ZNF618	Elo	2	4	107	1515	0	2	2	0.803908	0.459
chr11_68700396_TGTTTCCAG/-	chr11:68700395_CTGTTTCCAG_C	GLEN_1_1	2	8	107	3028	8.9	inframe_deletion	MODERATE	ZNF618	Glen of Imaal Terrier	2	4	107	1515	0	2	2	0.803908	0.459
chr11_68700396_TGTTTCCAG/-	chr11:68700395_CTGTTTCCAG_C	KISH_1_1	1	4	108	3032	8.9	inframe_deletion	MODERATE	ZNF618	Kishu	1	2	108	1517	0	1	1	0.803908	0.459
chr11_68700396_TGTTTCCAG/-	chr11:68700395_CTGTTTCCAG_C	LANC_1_1	1	4	108	3032	8.9	inframe_deletion	MODERATE	ZNF618	Lancashire Heeler	1	2	108	1517	0	1	1	0.803908	0.459
chr11_68700396_TGTTTCCAG/-	chr11:68700395_CTGTTTCCAG_C	PUMI_1_1	2	8	107	3028	8.9	inframe_deletion	MODERATE	ZNF618	Pumi	2	4	107	1515	0	2	2	0.803908	0.459
chr11_68700396_TGTTTCCAG/-	chr11:68700395_CTGTTTCCAG_C	APPZ_1_1	2	8	107	3028	8.9	inframe_deletion	MODERATE	ZNF618	Appenzeller Sennenhund	2	4	107	1515	0	2	2	0.803908	0.459
chr11_68700396_TGTTTCCAG/-	chr11:68700395_CTGTTTCCAG_C	SMFX_1_1	2	8	107	3028	8.9	inframe_deletion	MODERATE	ZNF618	Smooth Fox Terrier	2	4	107	1515	0	2	2	0.803908	0.459
chr11_68700396_TGTTTCCAG/-	chr11:68700395_CTGTTTCCAG_C	SARP_1_1	1	4	108	3032	8.9	inframe_deletion	MODERATE	ZNF618	Sarplaninac	1	2	108	1517	0	1	1	0.803908	0.459
chr11_68700396_TGTTTCCAG/-	chr11:68700395_CTGTTTCCAG_C	SEAL_1_1	2	10	107	3026	8.9	inframe_deletion	MODERATE	ZNF618	Sealyham Terrier	2	5	107	1514	0	2	3	0.803908	0.459
chr11_68700396_TGTTTCCAG/-	chr11:68700395_CTGTTTCCAG_C	CLUP_GR_1_1	3	16	106	3020	8.9	inframe_deletion	MODERATE	ZNF618	Wolf	3	8	106	1511	0	3	5	0.803908	0.459
chr11_68700396_TGTTTCCAG/-	chr11:68700395_CTGTTTCCAG_C	AIRT_1_1	1	6	108	3030	8.9	inframe_deletion	MODERATE	ZNF618	Airedale Terrier	1	3	108	1516	0	1	2	0.803908	0.459
chr11_68700396_TGTTTCCAG/-	chr11:68700395_CTGTTTCCAG_C	BEAU_1_1	1	6	108	3030	8.9	inframe_deletion	MODERATE	ZNF618	Beauceron	1	3	108	1516	0	1	2	0.803908	0.459
chr11_68700396_TGTTTCCAG/-	chr11:68700395_CTGTTTCCAG_C	BIEW_1_1	1	6	108	3030	8.9	inframe_deletion	MODERATE	ZNF618	Biewer Terrier	1	3	108	1516	0	1	2	0.803908	0.459
chr11_68700396_TGTTTCCAG/-	chr11:68700395_CTGTTTCCAG_C	BULM_1_1	1	6	108	3030	8.9	inframe_deletion	MODERATE	ZNF618	Bullmastiff	1	3	108	1516	0	1	2	0.803908	0.459
chr11_68700396_TGTTTCCAG/-	chr11:68700395_CTGTTTCCAG_C	ESMD_1_1	1	6	108	3030	8.9	inframe_deletion	MODERATE	ZNF618	Estrela Mountain Dog	1	3	108	1516	0	1	2	0.803908	0.459
chr11_68700396_TGTTTCCAG/-	chr11:68700395_CTGTTTCCAG_C	GMSP_1_1	1	6	108	3030	8.9	inframe_deletion	MODERATE	ZNF618	German Spaniel	1	3	108	1516	0	1	2	0.803908	0.459
chr11_68700396_TGTTTCCAG/-	chr11:68700395_CTGTTTCCAG_C	GPIN_1_1	1	6	108	3030	8.9	inframe_deletion	MODERATE	ZNF618	German Pinscher	1	3	108	1516	0	1	2	0.803908	0.459
chr11_68700396_TGTTTCCAG/-	chr11:68700395_CTGTTTCCAG_C	GSHP_1_1	1	6	108	3030	8.9	inframe_deletion	MODERATE	ZNF618	German Shorthaired Pointer	1	3	108	1516	0	1	2	0.803908	0.459
chr11_68700396_TGTTTCCAG/-	chr11:68700395_CTGTTTCCAG_C	MUDI_1_1	1	6	108	3030	8.9	inframe_deletion	MODERATE	ZNF618	Mudi	1	3	108	1516	0	1	2	0.803908	0.459
chr11_68700396_TGTTTCCAG/-	chr11:68700395_CTGTTTCCAG_C	POSD_1_1	1	6	108	3030	8.9	inframe_deletion	MODERATE	ZNF618	Portuguese Sheepdog	1	3	108	1516	0	1	2	0.803908	0.459
chr11_68700396_TGTTTCCAG/-	chr11:68700395_CTGTTTCCAG_C	PULI_1_1	1	6	108	3030	8.9	inframe_deletion	MODERATE	ZNF618	Puli	1	3	108	1516	0	1	2	0.803908	0.459
chr11_68700396_TGTTTCCAG/-	chr11:68700395_CTGTTTCCAG_C	SLWP_1_1	1	6	108	3030	8.9	inframe_deletion	MODERATE	ZNF618	Slovakian Wirehaired Pointer	1	3	108	1516	0	1	2	0.803908	0.459
chr11_68700396_TGTTTCCAG/-	chr11:68700395_CTGTTTCCAG_C	SPIN_1_1	1	6	108	3030	8.9	inframe_deletion	MODERATE	ZNF618	Spinone Italiano	1	3	108	1516	0	1	2	0.803908	0.459
chr11_68700396_TGTTTCCAG/-	chr11:68700395_CTGTTTCCAG_C	SUSX_1_1	1	6	108	3030	8.9	inframe_deletion	MODERATE	ZNF618	Sussex Spaniel	1	3	108	1516	0	1	2	0.803908	0.459
chr11_68700396_TGTTTCCAG/-	chr11:68700395_CTGTTTCCAG_C	WHPG_1_1	1	6	108	3030	8.9	inframe_deletion	MODERATE	ZNF618	Wirehaired Pointing Griffon	1	3	108	1516	0	1	2	0.803908	0.459
chr11_68700396_TGTTTCCAG/-	chr11:68700395_CTGTTTCCAG_C	RTVB_1_1	1	6	108	3030	8.9	inframe_deletion	MODERATE	ZNF618	Russian Tsvetnaya Bolonka	1	3	108	1516	0	1	2	0.803908	0.459
chr11_68700396_TGTTTCCAG/-	chr11:68700395_CTGTTTCCAG_C	ANAT_1_1	1	6	108	3030	8.9	inframe_deletion	MODERATE	ZNF618	Anatolian Shepherd	1	3	108	1516	0	1	2	0.803908	0.459
chr11_68700396_TGTTTCCAG/-	chr11:68700395_CTGTTTCCAG_C	BRGV_1_1	1	6	108	3030	8.9	inframe_deletion	MODERATE	ZNF618	Briquet Griffon Vendeen	1	3	108	1516	0	1	2	0.803908	0.459
chr11_68700396_TGTTTCCAG/-	chr11:68700395_CTGTTTCCAG_C	BOUV_1_1	3	20	106	3016	8.9	inframe_deletion	MODERATE	ZNF618	Bouvier des Flandres	3	10	106	1509	0	3	7	0.803908	0.459
chr11_68700396_TGTTTCCAG/-	chr11:68700395_CTGTTTCCAG_C	AKIT_1_1	2	16	107	3020	8.9	inframe_deletion	MODERATE	ZNF618	Akita	2	8	107	1511	0	2	6	0.803908	0.459
chr11_68700396_TGTTTCCAG/-	chr11:68700395_CTGTTTCCAG_C	BOPD_1_1	1	8	108	3028	8.9	inframe_deletion	MODERATE	ZNF618	Bourbonnais Pointing Dog	1	4	108	1515	0	1	3	0.803908	0.459
chr11_68700396_TGTTTCCAG/-	chr11:68700395_CTGTTTCCAG_C	CKCS_1_1	1	8	108	3028	8.9	inframe_deletion	MODERATE	ZNF618	Cavalier King Charles Spaniel	1	4	108	1515	0	1	3	0.803908	0.459
chr11_68700396_TGTTTCCAG/-	chr11:68700395_CTGTTTCCAG_C	CLSP_1_1	1	8	108	3028	8.9	inframe_deletion	MODERATE	ZNF618	Clumber Spaniel	1	4	108	1515	0	1	3	0.803908	0.459
chr11_68700396_TGTTTCCAG/-	chr11:68700395_CTGTTTCCAG_C	GHND_1_1	1	8	108	3028	8.9	inframe_deletion	MODERATE	ZNF618	German Hound	1	4	108	1515	0	1	3	0.803908	0.459
chr11_68700396_TGTTTCCAG/-	chr11:68700395_CTGTTTCCAG_C	NEWF_1_1	2	16	107	3020	8.9	inframe_deletion	MODERATE	ZNF618	Newfoundland	2	8	107	1511	0	2	6	0.803908	0.459
chr11_68700396_TGTTTCCAG/-	chr11:68700395_CTGTTTCCAG_C	NOWT_1_1	1	8	108	3028	8.9	inframe_deletion	MODERATE	ZNF618	Norwich Terrier	1	4	108	1515	0	1	3	0.803908	0.459
chr11_68700396_TGTTTCCAG/-	chr11:68700395_CTGTTTCCAG_C	SPWD_1_1	1	8	108	3028	8.9	inframe_deletion	MODERATE	ZNF618	Spanish Water Dog	1	4	108	1515	0	1	3	0.803908	0.459
chr11_68700396_TGTTTCCAG/-	chr11:68700395_CTGTTTCCAG_C	STAF_1_1	1	8	108	3028	8.9	inframe_deletion	MODERATE	ZNF618	Staffordshire Bull Terrier	1	4	108	1515	0	1	3	0.803908	0.459
chr11_68700396_TGTTTCCAG/-	chr11:68700395_CTGTTTCCAG_C	STBD_1_1	2	16	107	3020	8.9	inframe_deletion	MODERATE	ZNF618	Saint Bernard	2	8	107	1511	0	2	6	0.803908	0.459
chr11_68700396_TGTTTCCAG/-	chr11:68700395_CTGTTTCCAG_C	ESSP_1_1	1	8	108	3028	8.9	inframe_deletion	MODERATE	ZNF618	English Springer Spaniel	1	4	108	1515	0	1	3	0.803908	0.459
chr11_68700396_TGTTTCCAG/-	chr11:68700395_CTGTTTCCAG_C	PYMF_1_1	1	8	108	3028	8.9	inframe_deletion	MODERATE	ZNF618	Pyrenean Mastiff	1	4	108	1515	0	1	3	0.803908	0.459
chr11_68700396_TGTTTCCAG/-	chr11:68700395_CTGTTTCCAG_C	MARM_1_1	1	8	108	3028	8.9	inframe_deletion	MODERATE	ZNF618	Maremma Sheepdog	1	4	108	1515	0	1	3	0.803908	0.459
chr11_68700396_TGTTTCCAG/-	chr11:68700395_CTGTTTCCAG_C	PHAL_1_1	1	8	108	3028	8.9	inframe_deletion	MODERATE	ZNF618	Continental Toy Spaniel (Phalene)	1	4	108	1515	0	1	3	0.803908	0.459
chr11_68700396_TGTTTCCAG/-	chr11:68700395_CTGTTTCCAG_C	LEON_1_1	2	18	107	3018	8.9	inframe_deletion	MODERATE	ZNF618	Leonberger	2	9	107	1510	0	2	7	0.803908	0.459
chr11_68700396_TGTTTCCAG/-	chr11:68700395_CTGTTTCCAG_C	CLUP_US_1_1	1	10	108	3026	8.9	inframe_deletion	MODERATE	ZNF618	Wolf	1	5	108	1514	0	1	4	0.803908	0.459
chr11_68700396_TGTTTCCAG/-	chr11:68700395_CTGTTTCCAG_C	DDBX_1_1	1	10	108	3026	8.9	inframe_deletion	MODERATE	ZNF618	Dogue De Bordeaux	1	5	108	1514	0	1	4	0.803908	0.459
chr11_68700396_TGTTTCCAG/-	chr11:68700395_CTGTTTCCAG_C	ENTB_1_1	1	10	108	3026	8.9	inframe_deletion	MODERATE	ZNF618	Entlebucher Mountain Dog	1	5	108	1514	0	1	4	0.803908	0.459
chr11_68700396_TGTTTCCAG/-	chr11:68700395_CTGTTTCCAG_C	FINS_1_1	1	10	108	3026	8.9	inframe_deletion	MODERATE	ZNF618	Finnish Spitz	1	5	108	1514	0	1	4	0.803908	0.459
chr11_68700396_TGTTTCCAG/-	chr11:68700395_CTGTTTCCAG_C	ICES_1_1	1	10	108	3026	8.9	inframe_deletion	MODERATE	ZNF618	Icelandic Sheepdog	1	5	108	1514	0	1	4	0.803908	0.459
chr11_68700396_TGTTTCCAG/-	chr11:68700395_CTGTTTCCAG_C	MSNZ_1_1	1	10	108	3026	8.9	inframe_deletion	MODERATE	ZNF618	Miniature Schnauzer	1	5	108	1514	0	1	4	0.803908	0.459
chr11_68700396_TGTTTCCAG/-	chr11:68700395_CTGTTTCCAG_C	SMUN_1_1	1	10	108	3026	8.9	inframe_deletion	MODERATE	ZNF618	Small Munsterlander	1	5	108	1514	0	1	4	0.803908	0.459
chr11_68700396_TGTTTCCAG/-	chr11:68700395_CTGTTTCCAG_C	VILL_NP_1_1	1	10	108	3026	8.9	inframe_deletion	MODERATE	ZNF618	NA	1	5	108	1514	0	1	4	0.803908	0.459
chr11_68700396_TGTTTCCAG/-	chr11:68700395_CTGTTTCCAG_C	GRSD_1_2	2	22	107	3014	8.9	inframe_deletion	MODERATE	ZNF618	German Shepherd Dog	2	11	107	1508	0	2	9	0.803908	0.459
chr11_68700396_TGTTTCCAG/-	chr11:68700395_CTGTTTCCAG_C	IBIZ_1_1	1	12	108	3024	8.9	inframe_deletion	MODERATE	ZNF618	Ibizan Hound	1	6	108	1513	0	1	5	0.803908	0.459
chr11_68700396_TGTTTCCAG/-	chr11:68700395_CTGTTTCCAG_C	OLES_1_1	1	12	108	3024	8.9	inframe_deletion	MODERATE	ZNF618	Old English Sheepdog	1	6	108	1513	0	1	5	0.803908	0.459
chr11_68700396_TGTTTCCAG/-	chr11:68700395_CTGTTTCCAG_C	VILL_CN_1_2	1	12	108	3024	8.9	inframe_deletion	MODERATE	ZNF618	NA	1	6	108	1513	0	1	5	0.803908	0.459
chr11_68700396_TGTTTCCAG/-	chr11:68700395_CTGTTTCCAG_C	CCRT_1_1	1	14	108	3022	8.9	inframe_deletion	MODERATE	ZNF618	Curly-Coated Retriever	1	7	108	1512	0	1	6	0.803908	0.459
chr11_68700396_TGTTTCCAG/-	chr11:68700395_CTGTTTCCAG_C	COLL_1_1	1	14	108	3022	8.9	inframe_deletion	MODERATE	ZNF618	Collie	1	7	108	1512	0	1	6	0.803908	0.459
chr11_68700396_TGTTTCCAG/-	chr11:68700395_CTGTTTCCAG_C	AUCD_1_1	1	14	108	3022	8.9	inframe_deletion	MODERATE	ZNF618	Australian Cattle Dog	1	7	108	1512	0	1	6	0.803908	0.459
chr11_68700396_TGTTTCCAG/-	chr11:68700395_CTGTTTCCAG_C	GSPZ_1_1	1	14	108	3022	8.9	inframe_deletion	MODERATE	ZNF618	German Spitz	1	7	108	1512	0	1	6	0.803908	0.459
chr11_68700396_TGTTTCCAG/-	chr11:68700395_CTGTTTCCAG_C	KEES_1_1	1	16	108	3020	8.9	inframe_deletion	MODERATE	ZNF618	Keeshond	1	8	108	1511	0	1	7	0.803908	0.459
chr11_68700396_TGTTTCCAG/-	chr11:68700395_CTGTTTCCAG_C	ANFH_1_1	1	16	108	3020	8.9	inframe_deletion	MODERATE	ZNF618	Anglo-Francais hound	1	8	108	1511	0	1	7	0.803908	0.459
chr11_68700396_TGTTTCCAG/-	chr11:68700395_CTGTTTCCAG_C	BELS_1_1	1	18	108	3018	8.9	inframe_deletion	MODERATE	ZNF618	Belgian Sheepdog	1	9	108	1510	0	1	8	0.803908	0.459
chr11_68700396_TGTTTCCAG/-	chr11:68700395_CTGTTTCCAG_C	POMR_1_1	2	44	107	2992	8.9	inframe_deletion	MODERATE	ZNF618	Pomeranian	2	22	107	1497	0	2	20	0.803908	0.459
chr11_68700396_TGTTTCCAG/-	chr11:68700395_CTGTTTCCAG_C	VILL_KE_1_1	1	24	108	3012	8.9	inframe_deletion	MODERATE	ZNF618	NA	1	12	108	1507	0	1	11	0.803908	0.459
chr11_68700396_TGTTTCCAG/-	chr11:68700395_CTGTTTCCAG_C	NELK_1_1	1	24	108	3012	8.9	inframe_deletion	MODERATE	ZNF618	Norwegian Elkhound	1	12	108	1507	0	1	11	0.803908	0.459
chr11_68700396_TGTTTCCAG/-	chr11:68700395_CTGTTTCCAG_C	OUTLIER	14	416	95	2620	8.9	inframe_deletion	MODERATE	ZNF618	NA	14	208	95	1311	0	14	194	0.803908	0.459
chr11_68700396_TGTTTCCAG/-	chr11:68700395_CTGTTTCCAG_C	DACH_1_1	1	40	108	2996	8.9	inframe_deletion	MODERATE	ZNF618	Dachshund	1	20	108	1499	0	1	19	0.803908	0.459
chr30_4475330_G/C	chr30:4475330_G_C	BEAR_1_1	1	2	165	4512	-0.41	missense_variant	MODERATE	CDIN1	Karelian Bear Dog	1	1	150	2256	0	1	0	0.831731	0.932
chr30_4475330_G/C	chr30:4475330_G_C	PHAL_1_1	6	14	160	4500	-0.41	missense_variant	MODERATE	CDIN1	Continental Toy Spaniel (Phalene)	6	7	145	2250	0	6	1	0.831731	0.932
chr30_4475330_G/C	chr30:4475330_G_C	MARM_1_1	4	10	162	4504	-0.41	missense_variant	MODERATE	CDIN1	Maremma Sheepdog	3	5	148	2252	1	2	2	0.831731	0.932
chr30_4475330_G/C	chr30:4475330_G_C	CLUP_IR_1_1	2	6	164	4508	-0.41	missense_variant	MODERATE	CDIN1	Wolf	2	3	149	2254	0	2	1	0.831731	0.932
chr30_4475330_G/C	chr30:4475330_G_C	JSPZ_1_1	7	22	159	4492	-0.41	missense_variant	MODERATE	CDIN1	Japanese Spitz	6	11	145	2246	1	5	5	0.831731	0.932
chr30_4475330_G/C	chr30:4475330_G_C	VIZS_1_1	5	16	161	4498	-0.41	missense_variant	MODERATE	CDIN1	Vizsla	4	8	147	2249	1	3	4	0.831731	0.932
chr30_4475330_G/C	chr30:4475330_G_C	BFDB_1_1	3	10	163	4504	-0.41	missense_variant	MODERATE	CDIN1	Basset Fauve de Bretagne	2	5	149	2252	1	1	3	0.831731	0.932
chr30_4475330_G/C	chr30:4475330_G_C	BRIA_1_1	3	10	163	4504	-0.41	missense_variant	MODERATE	CDIN1	Briard	3	5	148	2252	0	3	2	0.831731	0.932
chr30_4475330_G/C	chr30:4475330_G_C	RHOD_1_1	3	10	163	4504	-0.41	missense_variant	MODERATE	CDIN1	Rhodesian Ridgeback	3	5	148	2252	0	3	2	0.831731	0.932
chr30_4475330_G/C	chr30:4475330_G_C	SARP_1_1	3	10	163	4504	-0.41	missense_variant	MODERATE	CDIN1	Sarplaninac	2	5	149	2252	1	1	3	0.831731	0.932
chr30_4475330_G/C	chr30:4475330_G_C	SAMO_1_1	13	44	153	4470	-0.41	missense_variant	MODERATE	CDIN1	Samoyed	12	22	139	2235	1	11	10	0.831731	0.932
chr30_4475330_G/C	chr30:4475330_G_C	NORF_1_1	4	14	162	4500	-0.41	missense_variant	MODERATE	CDIN1	Norfolk Terrier	4	7	147	2250	0	4	3	0.831731	0.932
chr30_4475330_G/C	chr30:4475330_G_C	AMST_1_1	6	22	160	4492	-0.41	missense_variant	MODERATE	CDIN1	American Staffordshire Terrier	5	11	146	2246	1	4	6	0.831731	0.932
chr30_4475330_G/C	chr30:4475330_G_C	BLUE_1_1	1	4	165	4510	-0.41	missense_variant	MODERATE	CDIN1	Bluetick Coonhound	1	2	150	2255	0	1	1	0.831731	0.932
chr30_4475330_G/C	chr30:4475330_G_C	CAAN_1_1	1	4	165	4510	-0.41	missense_variant	MODERATE	CDIN1	Canaan Dog	1	2	150	2255	0	1	1	0.831731	0.932
chr30_4475330_G/C	chr30:4475330_G_C	DSFD_1_1	3	12	163	4502	-0.41	missense_variant	MODERATE	CDIN1	Danish-Swedish Farmdog	2	6	149	2251	1	1	4	0.831731	0.932
chr30_4475330_G/C	chr30:4475330_G_C	SKYE_1_1	1	4	165	4510	-0.41	missense_variant	MODERATE	CDIN1	Skye Terrier	1	2	150	2255	0	1	1	0.831731	0.932
chr30_4475330_G/C	chr30:4475330_G_C	GRNI_1_1	2	8	164	4506	-0.41	missense_variant	MODERATE	CDIN1	Griffon Nivernais	1	4	150	2253	1	0	3	0.831731	0.932
chr30_4475330_G/C	chr30:4475330_G_C	XOLO_1_2	1	4	165	4510	-0.41	missense_variant	MODERATE	CDIN1	Xoloitzcuintli	1	2	150	2255	0	1	1	0.831731	0.932
chr30_4475330_G/C	chr30:4475330_G_C	GSNZ_1_1	5	22	161	4492	-0.41	missense_variant	MODERATE	CDIN1	Giant Schnauzer	5	11	146	2246	0	5	6	0.831731	0.932
chr30_4475330_G/C	chr30:4475330_G_C	SPOO_1_1	3	14	163	4500	-0.41	missense_variant	MODERATE	CDIN1	Standard Poodle	3	7	148	2250	0	3	4	0.831731	0.932
chr30_4475330_G/C	chr30:4475330_G_C	BOYK_1_1	2	10	164	4504	-0.41	missense_variant	MODERATE	CDIN1	Boykin Spaniel	2	5	149	2252	0	2	3	0.831731	0.932
chr30_4475330_G/C	chr30:4475330_G_C	ESET_1_1	2	10	164	4504	-0.41	missense_variant	MODERATE	CDIN1	English Setter	1	5	150	2252	1	0	4	0.831731	0.932
chr30_4475330_G/C	chr30:4475330_G_C	NOWT_1_1	2	10	164	4504	-0.41	missense_variant	MODERATE	CDIN1	Norwich Terrier	1	5	150	2252	1	0	4	0.831731	0.932
chr30_4475330_G/C	chr30:4475330_G_C	BICH_1_1	2	12	164	4502	-0.41	missense_variant	MODERATE	CDIN1	Bichon Frise	2	6	149	2251	0	2	4	0.831731	0.932
chr30_4475330_G/C	chr30:4475330_G_C	BRAC_1_1	2	12	164	4502	-0.41	missense_variant	MODERATE	CDIN1	Bracco Italiano	2	6	149	2251	0	2	4	0.831731	0.932
chr30_4475330_G/C	chr30:4475330_G_C	CRES_1_1	1	6	165	4508	-0.41	missense_variant	MODERATE	CDIN1	Chinese Crested	1	3	150	2254	0	1	2	0.831731	0.932
chr30_4475330_G/C	chr30:4475330_G_C	IWSP_1_1	2	12	164	4502	-0.41	missense_variant	MODERATE	CDIN1	Irish Water Spaniel	2	6	149	2251	0	2	4	0.831731	0.932
chr30_4475330_G/C	chr30:4475330_G_C	CAUC_1_1	1	6	165	4508	-0.41	missense_variant	MODERATE	CDIN1	Caucasian Ovcharka	1	3	150	2254	0	1	2	0.831731	0.932
chr30_4475330_G/C	chr30:4475330_G_C	SLAP_1_1	1	6	165	4508	-0.41	missense_variant	MODERATE	CDIN1	Swedish Lapphund	1	3	150	2254	0	1	2	0.831731	0.932
chr30_4475330_G/C	chr30:4475330_G_C	LEON_1_1	6	38	160	4476	-0.41	missense_variant	MODERATE	CDIN1	Leonberger	6	19	145	2238	0	6	13	0.831731	0.932
chr30_4475330_G/C	chr30:4475330_G_C	TYFX_1_1	3	20	163	4494	-0.41	missense_variant	MODERATE	CDIN1	Toy Fox Terrier	2	10	149	2247	1	1	8	0.831731	0.932
chr30_4475330_G/C	chr30:4475330_G_C	PYSH_1_1	3	22	163	4492	-0.41	missense_variant	MODERATE	CDIN1	Pyrenean Shepherd	2	11	149	2246	1	1	9	0.831731	0.932
chr30_4475330_G/C	chr30:4475330_G_C	BOER_1_1	1	8	165	4506	-0.41	missense_variant	MODERATE	CDIN1	Boerboel	1	4	150	2253	0	1	3	0.831731	0.932
chr30_4475330_G/C	chr30:4475330_G_C	BOLO_1_1	1	8	165	4506	-0.41	missense_variant	MODERATE	CDIN1	Bolognese	1	4	150	2253	0	1	3	0.831731	0.932
chr30_4475330_G/C	chr30:4475330_G_C	TURM_1_1	1	8	165	4506	-0.41	missense_variant	MODERATE	CDIN1	Turkish Mastiff	1	4	150	2253	0	1	3	0.831731	0.932
chr30_4475330_G/C	chr30:4475330_G_C	EPNT_1_2	2	16	164	4498	-0.41	missense_variant	MODERATE	CDIN1	English Pointer	2	8	149	2249	0	2	6	0.831731	0.932
chr30_4475330_G/C	chr30:4475330_G_C	CCRT_1_1	2	18	164	4496	-0.41	missense_variant	MODERATE	CDIN1	Curly-Coated Retriever	2	9	149	2248	0	2	7	0.831731	0.932
chr30_4475330_G/C	chr30:4475330_G_C	NELK_1_1	4	36	162	4478	-0.41	missense_variant	MODERATE	CDIN1	Norwegian Elkhound	4	18	147	2239	0	4	14	0.831731	0.932
chr30_4475330_G/C	chr30:4475330_G_C	DACH_1_1	6	58	160	4456	-0.41	missense_variant	MODERATE	CDIN1	Dachshund	4	29	147	2228	2	2	25	0.831731	0.932
chr30_4475330_G/C	chr30:4475330_G_C	BOPD_1_1	1	10	165	4504	-0.41	missense_variant	MODERATE	CDIN1	Bourbonnais Pointing Dog	1	5	150	2252	0	1	4	0.831731	0.932
chr30_4475330_G/C	chr30:4475330_G_C	BRFR_1_1	1	10	165	4504	-0.41	missense_variant	MODERATE	CDIN1	Braques Francais	1	5	150	2252	0	1	4	0.831731	0.932
chr30_4475330_G/C	chr30:4475330_G_C	CSHD_1_1	1	10	165	4504	-0.41	missense_variant	MODERATE	CDIN1	Catalan Sheepdog	1	5	150	2252	0	1	4	0.831731	0.932
chr30_4475330_G/C	chr30:4475330_G_C	PGRT_1_1	1	10	165	4504	-0.41	missense_variant	MODERATE	CDIN1	Prague Ratter	1	5	150	2252	0	1	4	0.831731	0.932
chr30_4475330_G/C	chr30:4475330_G_C	KEES_1_1	2	20	164	4494	-0.41	missense_variant	MODERATE	CDIN1	Keeshond	2	10	149	2247	0	2	8	0.831731	0.932
chr30_4475330_G/C	chr30:4475330_G_C	STBD_1_1	2	20	164	4494	-0.41	missense_variant	MODERATE	CDIN1	Saint Bernard	2	10	149	2247	0	2	8	0.831731	0.932
chr30_4475330_G/C	chr30:4475330_G_C	VILL_NP_1_1	1	10	165	4504	-0.41	missense_variant	MODERATE	CDIN1	NA	1	5	150	2252	0	1	4	0.831731	0.932
chr30_4475330_G/C	chr30:4475330_G_C	LABR_1_1	2	22	164	4492	-0.41	missense_variant	MODERATE	CDIN1	Labrador Retriever	2	11	149	2246	0	2	9	0.831731	0.932
chr30_4475330_G/C	chr30:4475330_G_C	GSPZ_1_1	2	22	164	4492	-0.41	missense_variant	MODERATE	CDIN1	German Spitz	2	11	149	2246	0	2	9	0.831731	0.932
chr30_4475330_G/C	chr30:4475330_G_C	AKIT_1_1	2	24	164	4490	-0.41	missense_variant	MODERATE	CDIN1	Akita	2	12	149	2245	0	2	10	0.831731	0.932
chr30_4475330_G/C	chr30:4475330_G_C	BHSP_1_1	1	12	165	4502	-0.41	missense_variant	MODERATE	CDIN1	Bohemian Shepherd	1	6	150	2251	0	1	5	0.831731	0.932
chr30_4475330_G/C	chr30:4475330_G_C	ESMD_1_1	1	12	165	4502	-0.41	missense_variant	MODERATE	CDIN1	Estrela Mountain Dog	1	6	150	2251	0	1	5	0.831731	0.932
chr30_4475330_G/C	chr30:4475330_G_C	FINS_1_1	1	12	165	4502	-0.41	missense_variant	MODERATE	CDIN1	Finnish Spitz	1	6	150	2251	0	1	5	0.831731	0.932
chr30_4475330_G/C	chr30:4475330_G_C	GALG_1_1	1	12	165	4502	-0.41	missense_variant	MODERATE	CDIN1	Galgo Espanol	1	6	150	2251	0	1	5	0.831731	0.932
chr30_4475330_G/C	chr30:4475330_G_C	GMSP_1_1	1	12	165	4502	-0.41	missense_variant	MODERATE	CDIN1	German Spaniel	1	6	150	2251	0	1	5	0.831731	0.932
chr30_4475330_G/C	chr30:4475330_G_C	LEOP_1_1	1	12	165	4502	-0.41	missense_variant	MODERATE	CDIN1	Catahoula Leopard Dog	1	6	150	2251	0	1	5	0.831731	0.932
chr30_4475330_G/C	chr30:4475330_G_C	ESSP_1_1	1	12	165	4502	-0.41	missense_variant	MODERATE	CDIN1	English Springer Spaniel	1	6	150	2251	0	1	5	0.831731	0.932
chr30_4475330_G/C	chr30:4475330_G_C	FOXH_1_1	1	12	165	4502	-0.41	missense_variant	MODERATE	CDIN1	Foxhound	1	6	150	2251	0	1	5	0.831731	0.932
chr30_4475330_G/C	chr30:4475330_G_C	AFOX_1_1	1	14	165	4500	-0.41	missense_variant	MODERATE	CDIN1	American Foxhound	1	7	150	2250	0	1	6	0.831731	0.932
chr30_4475330_G/C	chr30:4475330_G_C	SHAR_1_1	1	14	165	4500	-0.41	missense_variant	MODERATE	CDIN1	Shar Pei	1	7	150	2250	0	1	6	0.831731	0.932
chr30_4475330_G/C	chr30:4475330_G_C	SMSH_1_1	1	14	165	4500	-0.41	missense_variant	MODERATE	CDIN1	Small Swiss Hound	1	7	150	2250	0	1	6	0.831731	0.932
chr30_4475330_G/C	chr30:4475330_G_C	YORK_1_1	1	14	165	4500	-0.41	missense_variant	MODERATE	CDIN1	Yorkshire Terrier	1	7	150	2250	0	1	6	0.831731	0.932
chr30_4475330_G/C	chr30:4475330_G_C	BSJI_1_1	1	16	165	4498	-0.41	missense_variant	MODERATE	CDIN1	Basenji	1	8	150	2249	0	1	7	0.831731	0.932
chr30_4475330_G/C	chr30:4475330_G_C	IBIZ_1_1	1	24	165	4490	-0.41	missense_variant	MODERATE	CDIN1	Ibizan Hound	1	12	150	2245	0	1	11	0.831731	0.932
chr30_4475330_G/C	chr30:4475330_G_C	VILL_KE_1_1	1	36	165	4478	-0.41	missense_variant	MODERATE	CDIN1	NA	1	18	150	2239	0	1	17	0.831731	0.932
chr30_4475330_G/C	chr30:4475330_G_C	THAI_1_1	1	36	165	4478	-0.41	missense_variant	MODERATE	CDIN1	Thai Ridgeback	1	18	150	2239	0	1	17	0.831731	0.932
chr30_4475330_G/C	chr30:4475330_G_C	OUTLIER	14	644	152	3870	-0.41	missense_variant	MODERATE	CDIN1	NA	14	322	137	1935	0	14	308	0.831731	0.932
chr11_52616615_A/G	chr11:52616615_A_G	SHIK_1_1	2	2	101	4552	6.32	missense_variant	MODERATE	NPR2	Shikoku	1	1	81	2276	1	0	0	0.787272	0.517
chr11_52616615_A/G	chr11:52616615_A_G	BORZ_1_1	3	4	100	4550	6.32	missense_variant	MODERATE	NPR2	Borzoi	2	2	80	2275	1	1	0	0.787272	0.517
chr11_52616615_A/G	chr11:52616615_A_G	BAKH_1_1	1	2	102	4552	6.32	missense_variant	MODERATE	NPR2	Bakharwal	1	1	81	2276	0	1	0	0.787272	0.517
chr11_52616615_A/G	chr11:52616615_A_G	TERV_1_1	1	2	102	4552	6.32	missense_variant	MODERATE	NPR2	Belgian Tervuren	1	1	81	2276	0	1	0	0.787272	0.517
chr11_52616615_A/G	chr11:52616615_A_G	THAI_1_1	16	36	87	4518	6.32	missense_variant	MODERATE	NPR2	Thai Ridgeback	11	18	71	2259	5	6	7	0.787272	0.517
chr11_52616615_A/G	chr11:52616615_A_G	VILL_CN_2_2	3	8	100	4546	6.32	missense_variant	MODERATE	NPR2	NA	3	4	79	2273	0	3	1	0.787272	0.517
chr11_52616615_A/G	chr11:52616615_A_G	TOSA_1_1	2	6	101	4548	6.32	missense_variant	MODERATE	NPR2	Tosa Inu	2	3	80	2274	0	2	1	0.787272	0.517
chr11_52616615_A/G	chr11:52616615_A_G	BELS_1_1	9	28	94	4526	6.32	missense_variant	MODERATE	NPR2	Belgian Sheepdog	9	14	73	2263	0	9	5	0.787272	0.517
chr11_52616615_A/G	chr11:52616615_A_G	DING_1_1	15	50	88	4504	6.32	missense_variant	MODERATE	NPR2	Dingo	9	25	73	2252	6	3	16	0.787272	0.517
chr11_52616615_A/G	chr11:52616615_A_G	SHAR_1_1	4	14	99	4540	6.32	missense_variant	MODERATE	NPR2	Shar Pei	4	7	78	2270	0	4	3	0.787272	0.517
chr11_52616615_A/G	chr11:52616615_A_G	VILL_CN_1_2	4	20	99	4534	6.32	missense_variant	MODERATE	NPR2	NA	4	10	78	2267	0	4	6	0.787272	0.517
chr11_52616615_A/G	chr11:52616615_A_G	DEER_1_1	3	16	100	4538	6.32	missense_variant	MODERATE	NPR2	Scottish Deerhound	2	8	80	2269	1	1	6	0.787272	0.517
chr11_52616615_A/G	chr11:52616615_A_G	FOMD_1_1	1	6	102	4548	6.32	missense_variant	MODERATE	NPR2	Formosan Mountain Dog	1	3	81	2274	0	1	2	0.787272	0.517
chr11_52616615_A/G	chr11:52616615_A_G	EURA_1_1	1	8	102	4546	6.32	missense_variant	MODERATE	NPR2	Eurasier	1	4	81	2273	0	1	3	0.787272	0.517
chr11_52616615_A/G	chr11:52616615_A_G	KAIK_1_1	1	8	102	4546	6.32	missense_variant	MODERATE	NPR2	Kai Ken	1	4	81	2273	0	1	3	0.787272	0.517
chr11_52616615_A/G	chr11:52616615_A_G	POLG_1_1	2	16	101	4538	6.32	missense_variant	MODERATE	NPR2	Polish Greyhound	2	8	80	2269	0	2	6	0.787272	0.517
chr11_52616615_A/G	chr11:52616615_A_G	KUND_1_1	1	10	102	4544	6.32	missense_variant	MODERATE	NPR2	Kunming Dog	1	5	81	2272	0	1	4	0.787272	0.517
chr11_52616615_A/G	chr11:52616615_A_G	ESMD_1_1	1	12	102	4542	6.32	missense_variant	MODERATE	NPR2	Estrela Mountain Dog	1	6	81	2271	0	1	5	0.787272	0.517
chr11_52616615_A/G	chr11:52616615_A_G	OUTLIER	33	650	70	3904	6.32	missense_variant	MODERATE	NPR2	NA	26	325	56	1952	7	19	299	0.787272	0.517
chr20_8055926_G/A	chr20:8055926_G_A	STBD_1_1	10	20	154	4460	5.797	missense_variant	MODERATE	ATP2B2	Saint Bernard	8	10	146	2230	2	6	2	0.823307	0.19
chr20_8055926_G/A	chr20:8055926_G_A	PYMF_1_1	5	10	159	4470	5.797	missense_variant	MODERATE	ATP2B2	Pyrenean Mastiff	5	5	149	2235	0	5	0	0.823307	0.19
chr20_8055926_G/A	chr20:8055926_G_A	PYSH_1_1	10	22	154	4458	5.797	missense_variant	MODERATE	ATP2B2	Pyrenean Shepherd	9	11	145	2229	1	8	2	0.823307	0.19
chr20_8055926_G/A	chr20:8055926_G_A	BRFR_1_1	4	10	160	4470	5.797	missense_variant	MODERATE	ATP2B2	Braques Francais	3	5	151	2235	1	2	2	0.823307	0.19
chr20_8055926_G/A	chr20:8055926_G_A	BRTR_1_1	4	10	160	4470	5.797	missense_variant	MODERATE	ATP2B2	Black Russian Terrier	4	5	150	2235	0	4	1	0.823307	0.19
chr20_8055926_G/A	chr20:8055926_G_A	WHWT_1_1	6	16	158	4464	5.797	missense_variant	MODERATE	ATP2B2	West Highland White Terrier	4	8	150	2232	2	2	4	0.823307	0.19
chr20_8055926_G/A	chr20:8055926_G_A	WHIP_1_1	5	14	159	4466	5.797	missense_variant	MODERATE	ATP2B2	Whippet	4	7	150	2233	1	3	3	0.823307	0.19
chr20_8055926_G/A	chr20:8055926_G_A	HOVA_1_1	4	12	160	4468	5.797	missense_variant	MODERATE	ATP2B2	Hovawart	4	6	150	2234	0	4	2	0.823307	0.19
chr20_8055926_G/A	chr20:8055926_G_A	SWHN_1_1	4	14	160	4466	5.797	missense_variant	MODERATE	ATP2B2	Swiss Hound	4	7	150	2233	0	4	3	0.823307	0.19
chr20_8055926_G/A	chr20:8055926_G_A	GSPZ_1_1	6	22	158	4458	5.797	missense_variant	MODERATE	ATP2B2	German Spitz	5	11	149	2229	1	4	6	0.823307	0.19
chr20_8055926_G/A	chr20:8055926_G_A	BLUE_1_1	1	4	163	4476	5.797	missense_variant	MODERATE	ATP2B2	Bluetick Coonhound	1	2	153	2238	0	1	1	0.823307	0.19
chr20_8055926_G/A	chr20:8055926_G_A	BORT_1_1	2	8	162	4472	5.797	missense_variant	MODERATE	ATP2B2	Border Terrier	2	4	152	2236	0	2	2	0.823307	0.19
chr20_8055926_G/A	chr20:8055926_G_A	PUMI_1_1	3	12	161	4468	5.797	missense_variant	MODERATE	ATP2B2	Pumi	3	6	151	2234	0	3	3	0.823307	0.19
chr20_8055926_G/A	chr20:8055926_G_A	SKIP_1_1	3	12	161	4468	5.797	missense_variant	MODERATE	ATP2B2	Schipperke	3	6	151	2234	0	3	3	0.823307	0.19
chr20_8055926_G/A	chr20:8055926_G_A	STAF_1_1	3	12	161	4468	5.797	missense_variant	MODERATE	ATP2B2	Staffordshire Bull Terrier	3	6	151	2234	0	3	3	0.823307	0.19
chr20_8055926_G/A	chr20:8055926_G_A	WHPG_1_1	3	12	161	4468	5.797	missense_variant	MODERATE	ATP2B2	Wirehaired Pointing Griffon	3	6	151	2234	0	3	3	0.823307	0.19
chr20_8055926_G/A	chr20:8055926_G_A	SEAL_1_1	3	14	161	4466	5.797	missense_variant	MODERATE	ATP2B2	Sealyham Terrier	3	7	151	2233	0	3	4	0.823307	0.19
chr20_8055926_G/A	chr20:8055926_G_A	PHAL_1_1	3	14	161	4466	5.797	missense_variant	MODERATE	ATP2B2	Continental Toy Spaniel (Phalene)	2	7	152	2233	1	1	5	0.823307	0.19
chr20_8055926_G/A	chr20:8055926_G_A	NORB_1_1	2	10	162	4470	5.797	missense_variant	MODERATE	ATP2B2	Norrbottenspetz	2	5	152	2235	0	2	3	0.823307	0.19
chr20_8055926_G/A	chr20:8055926_G_A	AUPO_1_1	2	10	162	4470	5.797	missense_variant	MODERATE	ATP2B2	Auvergne Pointer	2	5	152	2235	0	2	3	0.823307	0.19
chr20_8055926_G/A	chr20:8055926_G_A	VIZS_1_1	3	16	161	4464	5.797	missense_variant	MODERATE	ATP2B2	Vizsla	3	8	151	2232	0	3	5	0.823307	0.19
chr20_8055926_G/A	chr20:8055926_G_A	BICH_1_1	2	12	162	4468	5.797	missense_variant	MODERATE	ATP2B2	Bichon Frise	2	6	152	2234	0	2	4	0.823307	0.19
chr20_8055926_G/A	chr20:8055926_G_A	CAAN_1_1	1	6	163	4474	5.797	missense_variant	MODERATE	ATP2B2	Canaan Dog	1	3	153	2237	0	1	2	0.823307	0.19
chr20_8055926_G/A	chr20:8055926_G_A	CFOU_1_1	1	6	163	4474	5.797	missense_variant	MODERATE	ATP2B2	Cesky Fousek	1	3	153	2237	0	1	2	0.823307	0.19
chr20_8055926_G/A	chr20:8055926_G_A	ZERD_1_1	1	6	163	4474	5.797	missense_variant	MODERATE	ATP2B2	Turkish Zerdava	1	3	153	2237	0	1	2	0.823307	0.19
chr20_8055926_G/A	chr20:8055926_G_A	CAUC_1_1	1	6	163	4474	5.797	missense_variant	MODERATE	ATP2B2	Caucasian Ovcharka	1	3	153	2237	0	1	2	0.823307	0.19
chr20_8055926_G/A	chr20:8055926_G_A	BULT_1_1	8	54	156	4426	5.797	missense_variant	MODERATE	ATP2B2	Bull Terrier	8	27	146	2213	0	8	19	0.823307	0.19
chr20_8055926_G/A	chr20:8055926_G_A	GOLD_1_1	6	42	158	4438	5.797	missense_variant	MODERATE	ATP2B2	Golden Retriever	6	21	148	2219	0	6	15	0.823307	0.19
chr20_8055926_G/A	chr20:8055926_G_A	LEON_1_1	5	36	159	4444	5.797	missense_variant	MODERATE	ATP2B2	Leonberger	5	18	149	2222	0	5	13	0.823307	0.19
chr20_8055926_G/A	chr20:8055926_G_A	BFDB_1_1	1	8	163	4472	5.797	missense_variant	MODERATE	ATP2B2	Basset Fauve de Bretagne	1	4	153	2236	0	1	3	0.823307	0.19
chr20_8055926_G/A	chr20:8055926_G_A	LAND_1_1	1	8	163	4472	5.797	missense_variant	MODERATE	ATP2B2	Landseer	1	4	153	2236	0	1	3	0.823307	0.19
chr20_8055926_G/A	chr20:8055926_G_A	NBUH_1_1	1	8	163	4472	5.797	missense_variant	MODERATE	ATP2B2	Norwegian Buhund	1	4	153	2236	0	1	3	0.823307	0.19
chr20_8055926_G/A	chr20:8055926_G_A	PHAR_1_1	1	8	163	4472	5.797	missense_variant	MODERATE	ATP2B2	Pharaoh Hound	1	4	153	2236	0	1	3	0.823307	0.19
chr20_8055926_G/A	chr20:8055926_G_A	SGGO_1_1	1	8	163	4472	5.797	missense_variant	MODERATE	ATP2B2	Segugio Italiano	1	4	153	2236	0	1	3	0.823307	0.19
chr20_8055926_G/A	chr20:8055926_G_A	TURM_1_1	1	8	163	4472	5.797	missense_variant	MODERATE	ATP2B2	Turkish Mastiff	1	4	153	2236	0	1	3	0.823307	0.19
chr20_8055926_G/A	chr20:8055926_G_A	SCWT_1_1	1	8	163	4472	5.797	missense_variant	MODERATE	ATP2B2	Soft Coated Wheaten Terrier	1	4	153	2236	0	1	3	0.823307	0.19
chr20_8055926_G/A	chr20:8055926_G_A	GRNI_1_1	1	8	163	4472	5.797	missense_variant	MODERATE	ATP2B2	Griffon Nivernais	1	4	153	2236	0	1	3	0.823307	0.19
chr20_8055926_G/A	chr20:8055926_G_A	SLAP_1_1	1	8	163	4472	5.797	missense_variant	MODERATE	ATP2B2	Swedish Lapphund	1	4	153	2236	0	1	3	0.823307	0.19
chr20_8055926_G/A	chr20:8055926_G_A	MANT_1_1	2	18	162	4462	5.797	missense_variant	MODERATE	ATP2B2	Manchester Terrier (Standard)	2	9	152	2231	0	2	7	0.823307	0.19
chr20_8055926_G/A	chr20:8055926_G_A	ARIP_1_1	1	10	163	4470	5.797	missense_variant	MODERATE	ATP2B2	Ariege Pointer	1	5	153	2235	0	1	4	0.823307	0.19
chr20_8055926_G/A	chr20:8055926_G_A	CHIN_1_1	1	10	163	4470	5.797	missense_variant	MODERATE	ATP2B2	Japanese Chin	1	5	153	2235	0	1	4	0.823307	0.19
chr20_8055926_G/A	chr20:8055926_G_A	CSHD_1_1	1	10	163	4470	5.797	missense_variant	MODERATE	ATP2B2	Catalan Sheepdog	1	5	153	2235	0	1	4	0.823307	0.19
chr20_8055926_G/A	chr20:8055926_G_A	KEES_1_1	2	20	162	4460	5.797	missense_variant	MODERATE	ATP2B2	Keeshond	2	10	152	2230	0	2	8	0.823307	0.19
chr20_8055926_G/A	chr20:8055926_G_A	COTO_1_1	1	10	163	4470	5.797	missense_variant	MODERATE	ATP2B2	Coton de Tulear	1	5	153	2235	0	1	4	0.823307	0.19
chr20_8055926_G/A	chr20:8055926_G_A	BANO_1_1	1	12	163	4468	5.797	missense_variant	MODERATE	ATP2B2	Basset Artesien Normand	1	6	153	2234	0	1	5	0.823307	0.19
chr20_8055926_G/A	chr20:8055926_G_A	FINS_1_1	1	12	163	4468	5.797	missense_variant	MODERATE	ATP2B2	Finnish Spitz	1	6	153	2234	0	1	5	0.823307	0.19
chr20_8055926_G/A	chr20:8055926_G_A	IWSP_1_1	1	12	163	4468	5.797	missense_variant	MODERATE	ATP2B2	Irish Water Spaniel	1	6	153	2234	0	1	5	0.823307	0.19
chr20_8055926_G/A	chr20:8055926_G_A	SSNZ_1_1	1	12	163	4468	5.797	missense_variant	MODERATE	ATP2B2	Standard Schnauzer	1	6	153	2234	0	1	5	0.823307	0.19
chr20_8055926_G/A	chr20:8055926_G_A	AFOX_1_1	1	14	163	4466	5.797	missense_variant	MODERATE	ATP2B2	American Foxhound	1	7	153	2233	0	1	6	0.823307	0.19
chr20_8055926_G/A	chr20:8055926_G_A	NORF_1_1	1	14	163	4466	5.797	missense_variant	MODERATE	ATP2B2	Norfolk Terrier	1	7	153	2233	0	1	6	0.823307	0.19
chr20_8055926_G/A	chr20:8055926_G_A	YORK_1_1	1	14	163	4466	5.797	missense_variant	MODERATE	ATP2B2	Yorkshire Terrier	1	7	153	2233	0	1	6	0.823307	0.19
chr20_8055926_G/A	chr20:8055926_G_A	WEIM_1_1	1	16	163	4464	5.797	missense_variant	MODERATE	ATP2B2	Weimaraner	1	8	153	2232	0	1	7	0.823307	0.19
chr20_8055926_G/A	chr20:8055926_G_A	BMAL_1_1	2	32	162	4448	5.797	missense_variant	MODERATE	ATP2B2	Belgian Malinois	2	16	152	2224	0	2	14	0.823307	0.19
chr20_8055926_G/A	chr20:8055926_G_A	PARS_1_1	1	16	163	4464	5.797	missense_variant	MODERATE	ATP2B2	Parson Russell Terrier	1	8	153	2232	0	1	7	0.823307	0.19
chr20_8055926_G/A	chr20:8055926_G_A	BSJI_1_1	1	16	163	4464	5.797	missense_variant	MODERATE	ATP2B2	Basenji	1	8	153	2232	0	1	7	0.823307	0.19
chr20_8055926_G/A	chr20:8055926_G_A	SCOT_1_1	3	58	161	4422	5.797	missense_variant	MODERATE	ATP2B2	Scottish Terrier	3	29	151	2211	0	3	26	0.823307	0.19
chr20_8055926_G/A	chr20:8055926_G_A	TPOO_1_1	1	20	163	4460	5.797	missense_variant	MODERATE	ATP2B2	Toy Poodle	1	10	153	2230	0	1	9	0.823307	0.19
chr20_8055926_G/A	chr20:8055926_G_A	LABR_1_1	1	22	163	4458	5.797	missense_variant	MODERATE	ATP2B2	Labrador Retriever	1	11	153	2229	0	1	10	0.823307	0.19
chr20_8055926_G/A	chr20:8055926_G_A	BRMD_1_1	1	26	163	4454	5.797	missense_variant	MODERATE	ATP2B2	Bernese Mountain Dog	1	13	153	2227	0	1	12	0.823307	0.19
chr20_8055926_G/A	chr20:8055926_G_A	POMR_1_1	2	68	162	4412	5.797	missense_variant	MODERATE	ATP2B2	Pomeranian	2	34	152	2206	0	2	32	0.823307	0.19
chr20_8055926_G/A	chr20:8055926_G_A	THAI_1_1	1	36	163	4444	5.797	missense_variant	MODERATE	ATP2B2	Thai Ridgeback	1	18	153	2222	0	1	17	0.823307	0.19
chr20_8055926_G/A	chr20:8055926_G_A	OUTLIER	14	640	150	3840	5.797	missense_variant	MODERATE	ATP2B2	NA	13	320	141	1920	1	12	307	0.823307	0.19
chr20_8055926_G/A	chr20:8055926_G_A	DACH_1_1	1	56	163	4424	5.797	missense_variant	MODERATE	ATP2B2	Dachshund	1	28	153	2212	0	1	27	0.823307	0.19
chr18_52926753_C/T	chr18:52926753_C_T	STAF_1_1	8	10	114	4540	8.829	missense_variant	MODERATE	RASGRP2	Staffordshire Bull Terrier	5	5	101	2270	3	2	0	0.785912	0.855
chr18_52926753_C/T	chr18:52926753_C_T	CNTI_1_1	5	8	117	4542	8.829	missense_variant	MODERATE	RASGRP2	Continental Bulldog	4	4	102	2271	1	3	0	0.785912	0.855
chr18_52926753_C/T	chr18:52926753_C_T	PRES_1_1	9	16	113	4534	8.829	missense_variant	MODERATE	RASGRP2	Presa Canario	6	8	100	2267	3	3	2	0.785912	0.855
chr18_52926753_C/T	chr18:52926753_C_T	BULD_1_1	6	12	116	4538	8.829	missense_variant	MODERATE	RASGRP2	Bulldog	5	6	101	2269	1	4	1	0.785912	0.855
chr18_52926753_C/T	chr18:52926753_C_T	TOSA_1_1	3	6	119	4544	8.829	missense_variant	MODERATE	RASGRP2	Tosa Inu	2	3	104	2272	1	1	1	0.785912	0.855
chr18_52926753_C/T	chr18:52926753_C_T	BRMD_1_1	11	24	111	4526	8.829	missense_variant	MODERATE	RASGRP2	Bernese Mountain Dog	9	12	97	2263	2	7	3	0.785912	0.855
chr18_52926753_C/T	chr18:52926753_C_T	GLEN_1_1	4	10	118	4540	8.829	missense_variant	MODERATE	RASGRP2	Glen of Imaal Terrier	4	5	102	2270	0	4	1	0.785912	0.855
chr18_52926753_C/T	chr18:52926753_C_T	BORT_1_1	3	8	119	4542	8.829	missense_variant	MODERATE	RASGRP2	Border Terrier	3	4	103	2271	0	3	1	0.785912	0.855
chr18_52926753_C/T	chr18:52926753_C_T	APPZ_1_1	6	20	116	4530	8.829	missense_variant	MODERATE	RASGRP2	Appenzeller Sennenhund	6	10	100	2265	0	6	4	0.785912	0.855
chr18_52926753_C/T	chr18:52926753_C_T	DSFD_1_1	3	12	119	4538	8.829	missense_variant	MODERATE	RASGRP2	Danish-Swedish Farmdog	3	6	103	2269	0	3	3	0.785912	0.855
chr18_52926753_C/T	chr18:52926753_C_T	KROM_1_1	3	12	119	4538	8.829	missense_variant	MODERATE	RASGRP2	Kromfohrlander	2	6	104	2269	1	1	4	0.785912	0.855
chr18_52926753_C/T	chr18:52926753_C_T	SHAR_1_1	3	14	119	4536	8.829	missense_variant	MODERATE	RASGRP2	Shar Pei	3	7	103	2268	0	3	4	0.785912	0.855
chr18_52926753_C/T	chr18:52926753_C_T	AUCD_1_1	3	14	119	4536	8.829	missense_variant	MODERATE	RASGRP2	Australian Cattle Dog	3	7	103	2268	0	3	4	0.785912	0.855
chr18_52926753_C/T	chr18:52926753_C_T	PUGD_1_1	1	6	121	4544	8.829	missense_variant	MODERATE	RASGRP2	Pug	1	3	105	2272	0	1	2	0.785912	0.855
chr18_52926753_C/T	chr18:52926753_C_T	FBUL_1_1	2	14	120	4536	8.829	missense_variant	MODERATE	RASGRP2	French Bulldog	2	7	104	2268	0	2	5	0.785912	0.855
chr18_52926753_C/T	chr18:52926753_C_T	AMBD_1_1	1	8	121	4542	8.829	missense_variant	MODERATE	RASGRP2	American Bulldog	1	4	105	2271	0	1	3	0.785912	0.855
chr18_52926753_C/T	chr18:52926753_C_T	BOER_1_1	1	8	121	4542	8.829	missense_variant	MODERATE	RASGRP2	Boerboel	1	4	105	2271	0	1	3	0.785912	0.855
chr18_52926753_C/T	chr18:52926753_C_T	NSDT_1_1	1	8	121	4542	8.829	missense_variant	MODERATE	RASGRP2	Nova Scotia Duck Tolling Retriever	1	4	105	2271	0	1	3	0.785912	0.855
chr18_52926753_C/T	chr18:52926753_C_T	CANE_1_1	1	8	121	4542	8.829	missense_variant	MODERATE	RASGRP2	Cane Corso	1	4	105	2271	0	1	3	0.785912	0.855
chr18_52926753_C/T	chr18:52926753_C_T	PARS_1_1	2	16	120	4534	8.829	missense_variant	MODERATE	RASGRP2	Parson Russell Terrier	2	8	104	2267	0	2	6	0.785912	0.855
chr18_52926753_C/T	chr18:52926753_C_T	PERH_1_2	1	8	121	4542	8.829	missense_variant	MODERATE	RASGRP2	Peruvian Hairless	1	4	105	2271	0	1	3	0.785912	0.855
chr18_52926753_C/T	chr18:52926753_C_T	BULM_1_1	1	10	121	4540	8.829	missense_variant	MODERATE	RASGRP2	Bullmastiff	1	5	105	2270	0	1	4	0.785912	0.855
chr18_52926753_C/T	chr18:52926753_C_T	PEMB_1_1	1	10	121	4540	8.829	missense_variant	MODERATE	RASGRP2	Pembroke Welsh Corgi	1	5	105	2270	0	1	4	0.785912	0.855
chr18_52926753_C/T	chr18:52926753_C_T	STBD_1_1	2	22	120	4528	8.829	missense_variant	MODERATE	RASGRP2	Saint Bernard	2	11	104	2264	0	2	9	0.785912	0.855
chr18_52926753_C/T	chr18:52926753_C_T	AMST_1_1	2	22	120	4528	8.829	missense_variant	MODERATE	RASGRP2	American Staffordshire Terrier	2	11	104	2264	0	2	9	0.785912	0.855
chr18_52926753_C/T	chr18:52926753_C_T	BOXR_1_1	1	12	121	4538	8.829	missense_variant	MODERATE	RASGRP2	Boxer	1	6	105	2269	0	1	5	0.785912	0.855
chr18_52926753_C/T	chr18:52926753_C_T	BRZT_1_1	1	12	121	4538	8.829	missense_variant	MODERATE	RASGRP2	Brazilian Terrier	1	6	105	2269	0	1	5	0.785912	0.855
chr18_52926753_C/T	chr18:52926753_C_T	SSNZ_1_1	1	12	121	4538	8.829	missense_variant	MODERATE	RASGRP2	Standard Schnauzer	1	6	105	2269	0	1	5	0.785912	0.855
chr18_52926753_C/T	chr18:52926753_C_T	AUSS_1_1	1	12	121	4538	8.829	missense_variant	MODERATE	RASGRP2	Australian Shepherd	1	6	105	2269	0	1	5	0.785912	0.855
chr18_52926753_C/T	chr18:52926753_C_T	CHBR_1_1	1	14	121	4536	8.829	missense_variant	MODERATE	RASGRP2	Chesapeake Bay Retriever	1	7	105	2268	0	1	6	0.785912	0.855
chr18_52926753_C/T	chr18:52926753_C_T	GHUT_1_1	1	14	121	4536	8.829	missense_variant	MODERATE	RASGRP2	German Hunting Terrier	1	7	105	2268	0	1	6	0.785912	0.855
chr18_52926753_C/T	chr18:52926753_C_T	BRJH_1_1	1	14	121	4536	8.829	missense_variant	MODERATE	RASGRP2	Bruno Jura Hound	1	7	105	2268	0	1	6	0.785912	0.855
chr18_52926753_C/T	chr18:52926753_C_T	SWHN_1_1	1	14	121	4536	8.829	missense_variant	MODERATE	RASGRP2	Swiss Hound	1	7	105	2268	0	1	6	0.785912	0.855
chr18_52926753_C/T	chr18:52926753_C_T	MAST_1_1	1	18	121	4532	8.829	missense_variant	MODERATE	RASGRP2	Mastiff	1	9	105	2266	0	1	8	0.785912	0.855
chr18_52926753_C/T	chr18:52926753_C_T	LABR_1_1	1	22	121	4528	8.829	missense_variant	MODERATE	RASGRP2	Labrador Retriever	1	11	105	2264	0	1	10	0.785912	0.855
chr18_52926753_C/T	chr18:52926753_C_T	ZAGR_1_1	1	22	121	4528	8.829	missense_variant	MODERATE	RASGRP2	Zagar	1	11	105	2264	0	1	10	0.785912	0.855
chr18_52926753_C/T	chr18:52926753_C_T	OUTLIER	27	656	95	3894	8.829	missense_variant	MODERATE	RASGRP2	NA	23	328	83	1947	4	19	305	0.785912	0.855
chr18_52926753_C/T	chr18:52926753_C_T	VILL_KE_1_1	1	36	121	4514	8.829	missense_variant	MODERATE	RASGRP2	NA	1	18	105	2257	0	1	17	0.785912	0.855
chr18_35503634_C/G	chr18:35503634_C_G	NOWT_1_1	7	10	127	4498	-1.155	missense_variant	MODERATE	WT1	Norwich Terrier	5	5	120	2249	2	3	0	0.794414	0.254
chr18_35503634_C/G	chr18:35503634_C_G	AUST_1_1	8	12	126	4496	-1.155	missense_variant	MODERATE	WT1	Australian Terrier	6	6	119	2248	2	4	0	0.794414	0.254
chr18_35503634_C/G	chr18:35503634_C_G	KROM_1_1	8	14	126	4494	-1.155	missense_variant	MODERATE	WT1	Kromfohrlander	6	7	119	2247	2	4	1	0.794414	0.254
chr18_35503634_C/G	chr18:35503634_C_G	NORF_1_1	5	14	129	4494	-1.155	missense_variant	MODERATE	WT1	Norfolk Terrier	5	7	120	2247	0	5	2	0.794414	0.254
chr18_35503634_C/G	chr18:35503634_C_G	ESMD_1_1	4	12	130	4496	-1.155	missense_variant	MODERATE	WT1	Estrela Mountain Dog	3	6	122	2248	1	2	3	0.794414	0.254
chr18_35503634_C/G	chr18:35503634_C_G	BOLO_1_1	3	10	131	4498	-1.155	missense_variant	MODERATE	WT1	Bolognese	3	5	122	2249	0	3	2	0.794414	0.254
chr18_35503634_C/G	chr18:35503634_C_G	BOPD_1_1	3	10	131	4498	-1.155	missense_variant	MODERATE	WT1	Bourbonnais Pointing Dog	3	5	122	2249	0	3	2	0.794414	0.254
chr18_35503634_C/G	chr18:35503634_C_G	CLSP_1_1	3	10	131	4498	-1.155	missense_variant	MODERATE	WT1	Clumber Spaniel	3	5	122	2249	0	3	2	0.794414	0.254
chr18_35503634_C/G	chr18:35503634_C_G	SILK_1_1	3	10	131	4498	-1.155	missense_variant	MODERATE	WT1	Silky Terrier	3	5	122	2249	0	3	2	0.794414	0.254
chr18_35503634_C/G	chr18:35503634_C_G	YORK_1_1	4	14	130	4494	-1.155	missense_variant	MODERATE	WT1	Yorkshire Terrier	4	7	121	2247	0	4	3	0.794414	0.254
chr18_35503634_C/G	chr18:35503634_C_G	BELS_1_1	8	28	126	4480	-1.155	missense_variant	MODERATE	WT1	Belgian Sheepdog	7	14	118	2240	1	6	7	0.794414	0.254
chr18_35503634_C/G	chr18:35503634_C_G	NEWF_1_1	5	18	129	4490	-1.155	missense_variant	MODERATE	WT1	Newfoundland	5	9	120	2245	0	5	4	0.794414	0.254
chr18_35503634_C/G	chr18:35503634_C_G	BOXR_1_1	3	12	131	4496	-1.155	missense_variant	MODERATE	WT1	Boxer	2	6	123	2248	1	1	4	0.794414	0.254
chr18_35503634_C/G	chr18:35503634_C_G	HAVA_1_1	1	4	133	4504	-1.155	missense_variant	MODERATE	WT1	Havanese	1	2	124	2252	0	1	1	0.794414	0.254
chr18_35503634_C/G	chr18:35503634_C_G	AFFN_1_1	2	8	132	4500	-1.155	missense_variant	MODERATE	WT1	Affenpinscher	2	4	123	2250	0	2	2	0.794414	0.254
chr18_35503634_C/G	chr18:35503634_C_G	PRES_1_1	4	16	130	4492	-1.155	missense_variant	MODERATE	WT1	Presa Canario	4	8	121	2246	0	4	4	0.794414	0.254
chr18_35503634_C/G	chr18:35503634_C_G	SMUN_1_1	5	22	129	4486	-1.155	missense_variant	MODERATE	WT1	Small Munsterlander	5	11	120	2243	0	5	6	0.794414	0.254
chr18_35503634_C/G	chr18:35503634_C_G	BERG_1_1	2	10	132	4498	-1.155	missense_variant	MODERATE	WT1	Bergamasco	2	5	123	2249	0	2	3	0.794414	0.254
chr18_35503634_C/G	chr18:35503634_C_G	BFDB_1_1	2	10	132	4498	-1.155	missense_variant	MODERATE	WT1	Basset Fauve de Bretagne	2	5	123	2249	0	2	3	0.794414	0.254
chr18_35503634_C/G	chr18:35503634_C_G	BRFR_1_1	2	10	132	4498	-1.155	missense_variant	MODERATE	WT1	Braques Francais	2	5	123	2249	0	2	3	0.794414	0.254
chr18_35503634_C/G	chr18:35503634_C_G	GWHP_1_1	2	10	132	4498	-1.155	missense_variant	MODERATE	WT1	German Wirehaired Pointer	2	5	123	2249	0	2	3	0.794414	0.254
chr18_35503634_C/G	chr18:35503634_C_G	CFOU_1_1	1	6	133	4502	-1.155	missense_variant	MODERATE	WT1	Cesky Fousek	1	3	124	2251	0	1	2	0.794414	0.254
chr18_35503634_C/G	chr18:35503634_C_G	CRTR_1_1	1	6	133	4502	-1.155	missense_variant	MODERATE	WT1	Cretan tracer	1	3	124	2251	0	1	2	0.794414	0.254
chr18_35503634_C/G	chr18:35503634_C_G	MJMA_1_1	1	6	133	4502	-1.155	missense_variant	MODERATE	WT1	Majorca Mastiff	1	3	124	2251	0	1	2	0.794414	0.254
chr18_35503634_C/G	chr18:35503634_C_G	SROV_1_1	1	6	133	4502	-1.155	missense_variant	MODERATE	WT1	South Russian Ovcharka	1	3	124	2251	0	1	2	0.794414	0.254
chr18_35503634_C/G	chr18:35503634_C_G	CHBR_1_1	2	14	132	4494	-1.155	missense_variant	MODERATE	WT1	Chesapeake Bay Retriever	2	7	123	2247	0	2	5	0.794414	0.254
chr18_35503634_C/G	chr18:35503634_C_G	BRJH_1_1	2	14	132	4494	-1.155	missense_variant	MODERATE	WT1	Bruno Jura Hound	2	7	123	2247	0	2	5	0.794414	0.254
chr18_35503634_C/G	chr18:35503634_C_G	PYSH_1_1	3	22	131	4486	-1.155	missense_variant	MODERATE	WT1	Pyrenean Shepherd	3	11	122	2243	0	3	8	0.794414	0.254
chr18_35503634_C/G	chr18:35503634_C_G	AMBD_1_1	1	8	133	4500	-1.155	missense_variant	MODERATE	WT1	American Bulldog	1	4	124	2250	0	1	3	0.794414	0.254
chr18_35503634_C/G	chr18:35503634_C_G	FIEL_1_1	1	8	133	4500	-1.155	missense_variant	MODERATE	WT1	Field Spaniel	1	4	124	2250	0	1	3	0.794414	0.254
chr18_35503634_C/G	chr18:35503634_C_G	TURM_1_1	1	8	133	4500	-1.155	missense_variant	MODERATE	WT1	Turkish Mastiff	1	4	124	2250	0	1	3	0.794414	0.254
chr18_35503634_C/G	chr18:35503634_C_G	MARM_1_1	1	8	133	4500	-1.155	missense_variant	MODERATE	WT1	Maremma Sheepdog	1	4	124	2250	0	1	3	0.794414	0.254
chr18_35503634_C/G	chr18:35503634_C_G	POLG_1_1	2	16	132	4492	-1.155	missense_variant	MODERATE	WT1	Polish Greyhound	2	8	123	2246	0	2	6	0.794414	0.254
chr18_35503634_C/G	chr18:35503634_C_G	PPOD_1_2	1	8	133	4500	-1.155	missense_variant	MODERATE	WT1	Portuguese Podengo Pequeno	1	4	124	2250	0	1	3	0.794414	0.254
chr18_35503634_C/G	chr18:35503634_C_G	CANE_1_1	1	8	133	4500	-1.155	missense_variant	MODERATE	WT1	Cane Corso	1	4	124	2250	0	1	3	0.794414	0.254
chr18_35503634_C/G	chr18:35503634_C_G	BIEW_1_1	1	10	133	4498	-1.155	missense_variant	MODERATE	WT1	Biewer Terrier	1	5	124	2249	0	1	4	0.794414	0.254
chr18_35503634_C/G	chr18:35503634_C_G	GREE_1_1	1	10	133	4498	-1.155	missense_variant	MODERATE	WT1	Greenland Dog	1	5	124	2249	0	1	4	0.794414	0.254
chr18_35503634_C/G	chr18:35503634_C_G	MUDI_1_1	1	10	133	4498	-1.155	missense_variant	MODERATE	WT1	Mudi	1	5	124	2249	0	1	4	0.794414	0.254
chr18_35503634_C/G	chr18:35503634_C_G	RTOY_1_1	1	10	133	4498	-1.155	missense_variant	MODERATE	WT1	Russian Toy	1	5	124	2249	0	1	4	0.794414	0.254
chr18_35503634_C/G	chr18:35503634_C_G	PUMI_1_1	1	12	133	4496	-1.155	missense_variant	MODERATE	WT1	Pumi	1	6	124	2248	0	1	5	0.794414	0.254
chr18_35503634_C/G	chr18:35503634_C_G	ESSP_1_1	1	12	133	4496	-1.155	missense_variant	MODERATE	WT1	English Springer Spaniel	1	6	124	2248	0	1	5	0.794414	0.254
chr18_35503634_C/G	chr18:35503634_C_G	FBUL_1_1	1	14	133	4494	-1.155	missense_variant	MODERATE	WT1	French Bulldog	1	7	124	2247	0	1	6	0.794414	0.254
chr18_35503634_C/G	chr18:35503634_C_G	ROTT_1_1	1	14	133	4494	-1.155	missense_variant	MODERATE	WT1	Rottweiler	1	7	124	2247	0	1	6	0.794414	0.254
chr18_35503634_C/G	chr18:35503634_C_G	BRIT_1_1	1	16	133	4492	-1.155	missense_variant	MODERATE	WT1	Brittany	1	8	124	2246	0	1	7	0.794414	0.254
chr18_35503634_C/G	chr18:35503634_C_G	POMR_1_1	4	70	130	4438	-1.155	missense_variant	MODERATE	WT1	Pomeranian	4	35	121	2219	0	4	31	0.794414	0.254
chr18_35503634_C/G	chr18:35503634_C_G	BORD_1_1	3	58	131	4450	-1.155	missense_variant	MODERATE	WT1	Border Collie	3	29	122	2225	0	3	26	0.794414	0.254
chr18_35503634_C/G	chr18:35503634_C_G	KEES_1_1	1	20	133	4488	-1.155	missense_variant	MODERATE	WT1	Keeshond	1	10	124	2244	0	1	9	0.794414	0.254
chr18_35503634_C/G	chr18:35503634_C_G	TPOO_1_1	1	20	133	4488	-1.155	missense_variant	MODERATE	WT1	Toy Poodle	1	10	124	2244	0	1	9	0.794414	0.254
chr18_35503634_C/G	chr18:35503634_C_G	ZAGR_1_1	1	22	133	4486	-1.155	missense_variant	MODERATE	WT1	Zagar	1	11	124	2243	0	1	10	0.794414	0.254
chr18_35503634_C/G	chr18:35503634_C_G	GSPZ_1_1	1	22	133	4486	-1.155	missense_variant	MODERATE	WT1	German Spitz	1	11	124	2243	0	1	10	0.794414	0.254
chr18_35503634_C/G	chr18:35503634_C_G	OUTLIER	11	652	123	3856	-1.155	missense_variant	MODERATE	WT1	NA	11	326	114	1928	0	11	315	0.794414	0.254
chr28_10928156_G/C	chr28:10928156_G_C	GMSP_1_1	7	12	146	4538	3.49	missense_variant	MODERATE	ZDHHC16	German Spaniel	5	6	132	2269	2	3	1	0.817128	0.796
chr28_10928156_G/C	chr28:10928156_G_C	EGTT_1_1	8	14	145	4536	3.49	missense_variant	MODERATE	ZDHHC16	English Toy Terrier	5	7	132	2268	3	2	2	0.817128	0.796
chr28_10928156_G/C	chr28:10928156_G_C	AFGH_1_1	2	4	151	4546	3.49	missense_variant	MODERATE	ZDHHC16	Afghan Hound	2	2	135	2273	0	2	0	0.817128	0.796
chr28_10928156_G/C	chr28:10928156_G_C	ESET_1_1	5	10	148	4540	3.49	missense_variant	MODERATE	ZDHHC16	English Setter	4	5	133	2270	1	3	1	0.817128	0.796
chr28_10928156_G/C	chr28:10928156_G_C	GORD_1_1	1	2	152	4548	3.49	missense_variant	MODERATE	ZDHHC16	Gordon Setter	1	1	136	2274	0	1	0	0.817128	0.796
chr28_10928156_G/C	chr28:10928156_G_C	LOWC_1_1	4	8	149	4542	3.49	missense_variant	MODERATE	ZDHHC16	Lowchen	2	4	135	2271	2	0	2	0.817128	0.796
chr28_10928156_G/C	chr28:10928156_G_C	SKWH_1_1	2	4	151	4546	3.49	missense_variant	MODERATE	ZDHHC16	Silken Windhound	2	2	135	2273	0	2	0	0.817128	0.796
chr28_10928156_G/C	chr28:10928156_G_C	SMFX_1_1	5	12	148	4538	3.49	missense_variant	MODERATE	ZDHHC16	Smooth Fox Terrier	4	6	133	2269	1	3	2	0.817128	0.796
chr28_10928156_G/C	chr28:10928156_G_C	CKCS_1_1	3	8	150	4542	3.49	missense_variant	MODERATE	ZDHHC16	Cavalier King Charles Spaniel	3	4	134	2271	0	3	1	0.817128	0.796
chr28_10928156_G/C	chr28:10928156_G_C	TIBT_1_1	5	14	148	4536	3.49	missense_variant	MODERATE	ZDHHC16	Tibetan Terrier	5	7	132	2268	0	5	2	0.817128	0.796
chr28_10928156_G/C	chr28:10928156_G_C	WHIP_1_1	5	14	148	4536	3.49	missense_variant	MODERATE	ZDHHC16	Whippet	4	7	133	2268	1	3	3	0.817128	0.796
chr28_10928156_G/C	chr28:10928156_G_C	CRES_1_1	2	6	151	4544	3.49	missense_variant	MODERATE	ZDHHC16	Chinese Crested	2	3	135	2272	0	2	1	0.817128	0.796
chr28_10928156_G/C	chr28:10928156_G_C	FINS_1_1	4	12	149	4538	3.49	missense_variant	MODERATE	ZDHHC16	Finnish Spitz	3	6	134	2269	1	2	3	0.817128	0.796
chr28_10928156_G/C	chr28:10928156_G_C	IWOF_1_1	2	6	151	4544	3.49	missense_variant	MODERATE	ZDHHC16	Irish Wolfhound	2	3	135	2272	0	2	1	0.817128	0.796
chr28_10928156_G/C	chr28:10928156_G_C	IRSE_1_1	2	6	151	4544	3.49	missense_variant	MODERATE	ZDHHC16	Irish Setter	1	3	136	2272	1	0	2	0.817128	0.796
chr28_10928156_G/C	chr28:10928156_G_C	PGRT_1_1	3	10	150	4540	3.49	missense_variant	MODERATE	ZDHHC16	Prague Ratter	3	5	134	2270	0	3	2	0.817128	0.796
chr28_10928156_G/C	chr28:10928156_G_C	BRFR_1_1	2	8	151	4542	3.49	missense_variant	MODERATE	ZDHHC16	Braques Francais	2	4	135	2271	0	2	2	0.817128	0.796
chr28_10928156_G/C	chr28:10928156_G_C	AHRT_1_1	2	10	151	4540	3.49	missense_variant	MODERATE	ZDHHC16	American Hairless Terrier	2	5	135	2270	0	2	3	0.817128	0.796
chr28_10928156_G/C	chr28:10928156_G_C	PHAR_1_1	2	10	151	4540	3.49	missense_variant	MODERATE	ZDHHC16	Pharaoh Hound	2	5	135	2270	0	2	3	0.817128	0.796
chr28_10928156_G/C	chr28:10928156_G_C	BRHM_1_1	2	12	151	4538	3.49	missense_variant	MODERATE	ZDHHC16	Broholmer	2	6	135	2269	0	2	4	0.817128	0.796
chr28_10928156_G/C	chr28:10928156_G_C	STAF_1_1	2	12	151	4538	3.49	missense_variant	MODERATE	ZDHHC16	Staffordshire Bull Terrier	2	6	135	2269	0	2	4	0.817128	0.796
chr28_10928156_G/C	chr28:10928156_G_C	PBGV_1_1	3	18	150	4532	3.49	missense_variant	MODERATE	ZDHHC16	Petit Basset Griffon Vendeen	2	9	135	2266	1	1	7	0.817128	0.796
chr28_10928156_G/C	chr28:10928156_G_C	MPIN_1_1	1	6	152	4544	3.49	missense_variant	MODERATE	ZDHHC16	Miniature Pinscher	1	3	136	2272	0	1	2	0.817128	0.796
chr28_10928156_G/C	chr28:10928156_G_C	TPOO_1_1	3	20	150	4530	3.49	missense_variant	MODERATE	ZDHHC16	Toy Poodle	3	10	134	2265	0	3	7	0.817128	0.796
chr28_10928156_G/C	chr28:10928156_G_C	MSNZ_1_1	2	14	151	4536	3.49	missense_variant	MODERATE	ZDHHC16	Miniature Schnauzer	2	7	135	2268	0	2	5	0.817128	0.796
chr28_10928156_G/C	chr28:10928156_G_C	PULI_1_1	2	14	151	4536	3.49	missense_variant	MODERATE	ZDHHC16	Puli	2	7	135	2268	0	2	5	0.817128	0.796
chr28_10928156_G/C	chr28:10928156_G_C	LABR_1_1	3	22	150	4528	3.49	missense_variant	MODERATE	ZDHHC16	Labrador Retriever	3	11	134	2264	0	3	8	0.817128	0.796
chr28_10928156_G/C	chr28:10928156_G_C	CARD_1_1	1	8	152	4542	3.49	missense_variant	MODERATE	ZDHHC16	Cardigan Welsh Corgi	1	4	136	2271	0	1	3	0.817128	0.796
chr28_10928156_G/C	chr28:10928156_G_C	WEIM_1_1	2	16	151	4534	3.49	missense_variant	MODERATE	ZDHHC16	Weimaraner	2	8	135	2267	0	2	6	0.817128	0.796
chr28_10928156_G/C	chr28:10928156_G_C	BRUS_1_1	2	18	151	4532	3.49	missense_variant	MODERATE	ZDHHC16	Brussels Griffon	2	9	135	2266	0	2	7	0.817128	0.796
chr28_10928156_G/C	chr28:10928156_G_C	BFDB_1_1	1	10	152	4540	3.49	missense_variant	MODERATE	ZDHHC16	Basset Fauve de Bretagne	1	5	136	2270	0	1	4	0.817128	0.796
chr28_10928156_G/C	chr28:10928156_G_C	BOPD_1_1	1	10	152	4540	3.49	missense_variant	MODERATE	ZDHHC16	Bourbonnais Pointing Dog	1	5	136	2270	0	1	4	0.817128	0.796
chr28_10928156_G/C	chr28:10928156_G_C	POMR_1_1	7	70	146	4480	3.49	missense_variant	MODERATE	ZDHHC16	Pomeranian	6	35	131	2240	1	5	29	0.817128	0.796
chr28_10928156_G/C	chr28:10928156_G_C	BRGV_1_1	1	10	152	4540	3.49	missense_variant	MODERATE	ZDHHC16	Briquet Griffon Vendeen	1	5	136	2270	0	1	4	0.817128	0.796
chr28_10928156_G/C	chr28:10928156_G_C	BMAL_1_1	3	32	150	4518	3.49	missense_variant	MODERATE	ZDHHC16	Belgian Malinois	3	16	134	2259	0	3	13	0.817128	0.796
chr28_10928156_G/C	chr28:10928156_G_C	AUST_1_1	1	12	152	4538	3.49	missense_variant	MODERATE	ZDHHC16	Australian Terrier	1	6	136	2269	0	1	5	0.817128	0.796
chr28_10928156_G/C	chr28:10928156_G_C	BOST_1_1	1	12	152	4538	3.49	missense_variant	MODERATE	ZDHHC16	Boston Terrier	1	6	136	2269	0	1	5	0.817128	0.796
chr28_10928156_G/C	chr28:10928156_G_C	BRAC_1_1	1	12	152	4538	3.49	missense_variant	MODERATE	ZDHHC16	Bracco Italiano	1	6	136	2269	0	1	5	0.817128	0.796
chr28_10928156_G/C	chr28:10928156_G_C	CAIR_1_1	1	12	152	4538	3.49	missense_variant	MODERATE	ZDHHC16	Cairn Terrier	1	6	136	2269	0	1	5	0.817128	0.796
chr28_10928156_G/C	chr28:10928156_G_C	CIRN_1_1	1	12	152	4538	3.49	missense_variant	MODERATE	ZDHHC16	Cirneco dell'Etna	1	6	136	2269	0	1	5	0.817128	0.796
chr28_10928156_G/C	chr28:10928156_G_C	FRSP_1_1	1	12	152	4538	3.49	missense_variant	MODERATE	ZDHHC16	French Spaniel	1	6	136	2269	0	1	5	0.817128	0.796
chr28_10928156_G/C	chr28:10928156_G_C	LANC_1_1	1	12	152	4538	3.49	missense_variant	MODERATE	ZDHHC16	Lancashire Heeler	1	6	136	2269	0	1	5	0.817128	0.796
chr28_10928156_G/C	chr28:10928156_G_C	SKIP_1_1	1	12	152	4538	3.49	missense_variant	MODERATE	ZDHHC16	Schipperke	1	6	136	2269	0	1	5	0.817128	0.796
chr28_10928156_G/C	chr28:10928156_G_C	SPMT_1_1	1	12	152	4538	3.49	missense_variant	MODERATE	ZDHHC16	Spanish Mastiff	1	6	136	2269	0	1	5	0.817128	0.796
chr28_10928156_G/C	chr28:10928156_G_C	WHPG_1_1	1	12	152	4538	3.49	missense_variant	MODERATE	ZDHHC16	Wirehaired Pointing Griffon	1	6	136	2269	0	1	5	0.817128	0.796
chr28_10928156_G/C	chr28:10928156_G_C	SPOO_1_1	1	14	152	4536	3.49	missense_variant	MODERATE	ZDHHC16	Standard Poodle	1	7	136	2268	0	1	6	0.817128	0.796
chr28_10928156_G/C	chr28:10928156_G_C	SLOU_1_1	1	14	152	4536	3.49	missense_variant	MODERATE	ZDHHC16	Sloughi	1	7	136	2268	0	1	6	0.817128	0.796
chr28_10928156_G/C	chr28:10928156_G_C	VIZS_1_1	1	16	152	4534	3.49	missense_variant	MODERATE	ZDHHC16	Vizsla	1	8	136	2267	0	1	7	0.817128	0.796
chr28_10928156_G/C	chr28:10928156_G_C	PARS_1_1	1	16	152	4534	3.49	missense_variant	MODERATE	ZDHHC16	Parson Russell Terrier	1	8	136	2267	0	1	7	0.817128	0.796
chr28_10928156_G/C	chr28:10928156_G_C	VILL_KE_1_1	2	36	151	4514	3.49	missense_variant	MODERATE	ZDHHC16	NA	2	18	135	2257	0	2	16	0.817128	0.796
chr28_10928156_G/C	chr28:10928156_G_C	PYSH_1_1	1	22	152	4528	3.49	missense_variant	MODERATE	ZDHHC16	Pyrenean Shepherd	1	11	136	2264	0	1	10	0.817128	0.796
chr28_10928156_G/C	chr28:10928156_G_C	OUTLIER	29	654	124	3896	3.49	missense_variant	MODERATE	ZDHHC16	NA	28	327	109	1948	1	27	299	0.817128	0.796
chr28_10928156_G/C	chr28:10928156_G_C	BORD_1_1	2	58	151	4492	3.49	missense_variant	MODERATE	ZDHHC16	Border Collie	2	29	135	2246	0	2	27	0.817128	0.796
chr28_10928156_G/C	chr28:10928156_G_C	DACH_1_1	2	58	151	4492	3.49	missense_variant	MODERATE	ZDHHC16	Dachshund	1	29	136	2246	1	0	28	0.817128	0.796
chr28_10928156_G/C	chr28:10928156_G_C	GOLD_1_1	1	42	152	4508	3.49	missense_variant	MODERATE	ZDHHC16	Golden Retriever	1	21	136	2254	0	1	20	0.817128	0.796
chr5_13215415_G/A	chr5:13215415_G_A	FONN_1_1	2	2	143	4556	7.009	missense_variant	MODERATE	GRIK4	Fonni's Dog	1	1	129	2278	1	0	0	0.82099	0.587
chr5_13215415_G/A	chr5:13215415_G_A	KUND_1_1	8	10	137	4548	7.009	missense_variant	MODERATE	GRIK4	Kunming Dog	5	5	125	2274	3	2	0	0.82099	0.587
chr5_13215415_G/A	chr5:13215415_G_A	AZWK_1_1	2	4	143	4554	7.009	missense_variant	MODERATE	GRIK4	Azawakh	2	2	128	2277	0	2	0	0.82099	0.587
chr5_13215415_G/A	chr5:13215415_G_A	BASS_1_1	8	16	137	4542	7.009	missense_variant	MODERATE	GRIK4	Basset Hound	6	8	124	2271	2	4	2	0.82099	0.587
chr5_13215415_G/A	chr5:13215415_G_A	GRSD_2_2	2	4	143	4554	7.009	missense_variant	MODERATE	GRIK4	German Shepherd Dog	2	2	128	2277	0	2	0	0.82099	0.587
chr5_13215415_G/A	chr5:13215415_G_A	PEKE_1_1	4	10	141	4548	7.009	missense_variant	MODERATE	GRIK4	Pekingese	2	5	128	2274	2	0	3	0.82099	0.587
chr5_13215415_G/A	chr5:13215415_G_A	GSMD_1_1	5	14	140	4544	7.009	missense_variant	MODERATE	GRIK4	Greater Swiss Mountain Dog	4	7	126	2272	1	3	3	0.82099	0.587
chr5_13215415_G/A	chr5:13215415_G_A	CRES_1_1	2	6	143	4552	7.009	missense_variant	MODERATE	GRIK4	Chinese Crested	1	3	129	2276	1	0	2	0.82099	0.587
chr5_13215415_G/A	chr5:13215415_G_A	VILL_AC_1_1	2	6	143	4552	7.009	missense_variant	MODERATE	GRIK4	NA	2	3	128	2276	0	2	1	0.82099	0.587
chr5_13215415_G/A	chr5:13215415_G_A	RTVB_1_1	4	12	141	4546	7.009	missense_variant	MODERATE	GRIK4	Russian Tsvetnaya Bolonka	3	6	127	2273	1	2	3	0.82099	0.587
chr5_13215415_G/A	chr5:13215415_G_A	BHSP_1_1	3	10	142	4548	7.009	missense_variant	MODERATE	GRIK4	Bohemian Shepherd	3	5	127	2274	0	3	2	0.82099	0.587
chr5_13215415_G/A	chr5:13215415_G_A	BEAU_1_1	2	10	143	4548	7.009	missense_variant	MODERATE	GRIK4	Beauceron	2	5	128	2274	0	2	3	0.82099	0.587
chr5_13215415_G/A	chr5:13215415_G_A	CLUP_GR_1_1	4	20	141	4538	7.009	missense_variant	MODERATE	GRIK4	Wolf	4	10	126	2269	0	4	6	0.82099	0.587
chr5_13215415_G/A	chr5:13215415_G_A	CAAN_1_1	1	6	144	4552	7.009	missense_variant	MODERATE	GRIK4	Canaan Dog	1	3	129	2276	0	1	2	0.82099	0.587
chr5_13215415_G/A	chr5:13215415_G_A	CRTR_1_1	1	6	144	4552	7.009	missense_variant	MODERATE	GRIK4	Cretan tracer	1	3	129	2276	0	1	2	0.82099	0.587
chr5_13215415_G/A	chr5:13215415_G_A	SPWD_1_1	1	6	144	4552	7.009	missense_variant	MODERATE	GRIK4	Spanish Water Dog	1	3	129	2276	0	1	2	0.82099	0.587
chr5_13215415_G/A	chr5:13215415_G_A	SSNZ_1_1	2	12	143	4546	7.009	missense_variant	MODERATE	GRIK4	Standard Schnauzer	2	6	128	2273	0	2	4	0.82099	0.587
chr5_13215415_G/A	chr5:13215415_G_A	BMAL_1_1	5	32	140	4526	7.009	missense_variant	MODERATE	GRIK4	Belgian Malinois	5	16	125	2263	0	5	11	0.82099	0.587
chr5_13215415_G/A	chr5:13215415_G_A	VILL_KE_1_1	5	36	140	4522	7.009	missense_variant	MODERATE	GRIK4	NA	5	18	125	2261	0	5	13	0.82099	0.587
chr5_13215415_G/A	chr5:13215415_G_A	JSPZ_1_1	3	22	142	4536	7.009	missense_variant	MODERATE	GRIK4	Japanese Spitz	3	11	127	2268	0	3	8	0.82099	0.587
chr5_13215415_G/A	chr5:13215415_G_A	ECKR_1_1	1	8	144	4550	7.009	missense_variant	MODERATE	GRIK4	English Cocker Spaniel	1	4	129	2275	0	1	3	0.82099	0.587
chr5_13215415_G/A	chr5:13215415_G_A	SALU_1_1	1	8	144	4550	7.009	missense_variant	MODERATE	GRIK4	Saluki	1	4	129	2275	0	1	3	0.82099	0.587
chr5_13215415_G/A	chr5:13215415_G_A	POLG_1_1	2	16	143	4542	7.009	missense_variant	MODERATE	GRIK4	Polish Greyhound	2	8	128	2271	0	2	6	0.82099	0.587
chr5_13215415_G/A	chr5:13215415_G_A	PPOD_1_2	1	8	144	4550	7.009	missense_variant	MODERATE	GRIK4	Portuguese Podengo Pequeno	1	4	129	2275	0	1	3	0.82099	0.587
chr5_13215415_G/A	chr5:13215415_G_A	GRSD_1_2	3	24	142	4534	7.009	missense_variant	MODERATE	GRIK4	German Shepherd Dog	3	12	127	2267	0	3	9	0.82099	0.587
chr5_13215415_G/A	chr5:13215415_G_A	BSJI_1_1	2	16	143	4542	7.009	missense_variant	MODERATE	GRIK4	Basenji	1	8	129	2271	1	0	7	0.82099	0.587
chr5_13215415_G/A	chr5:13215415_G_A	DACH_1_1	6	58	139	4500	7.009	missense_variant	MODERATE	GRIK4	Dachshund	6	29	124	2250	0	6	23	0.82099	0.587
chr5_13215415_G/A	chr5:13215415_G_A	BOLO_1_1	1	10	144	4548	7.009	missense_variant	MODERATE	GRIK4	Bolognese	1	5	129	2274	0	1	4	0.82099	0.587
chr5_13215415_G/A	chr5:13215415_G_A	ELOD_1_1	1	10	144	4548	7.009	missense_variant	MODERATE	GRIK4	Elo	1	5	129	2274	0	1	4	0.82099	0.587
chr5_13215415_G/A	chr5:13215415_G_A	KEES_1_1	2	20	143	4538	7.009	missense_variant	MODERATE	GRIK4	Keeshond	2	10	128	2269	0	2	8	0.82099	0.587
chr5_13215415_G/A	chr5:13215415_G_A	VILL_NP_1_1	1	10	144	4548	7.009	missense_variant	MODERATE	GRIK4	NA	1	5	129	2274	0	1	4	0.82099	0.587
chr5_13215415_G/A	chr5:13215415_G_A	SARP_1_1	1	10	144	4548	7.009	missense_variant	MODERATE	GRIK4	Sarplaninac	1	5	129	2274	0	1	4	0.82099	0.587
chr5_13215415_G/A	chr5:13215415_G_A	GSNZ_1_1	2	22	143	4536	7.009	missense_variant	MODERATE	GRIK4	Giant Schnauzer	2	11	128	2268	0	2	9	0.82099	0.587
chr5_13215415_G/A	chr5:13215415_G_A	STBD_1_1	2	22	143	4536	7.009	missense_variant	MODERATE	GRIK4	Saint Bernard	2	11	128	2268	0	2	9	0.82099	0.587
chr5_13215415_G/A	chr5:13215415_G_A	BANO_1_1	1	12	144	4546	7.009	missense_variant	MODERATE	GRIK4	Basset Artesien Normand	1	6	129	2273	0	1	5	0.82099	0.587
chr5_13215415_G/A	chr5:13215415_G_A	RTOY_1_1	1	12	144	4546	7.009	missense_variant	MODERATE	GRIK4	Russian Toy	1	6	129	2273	0	1	5	0.82099	0.587
chr5_13215415_G/A	chr5:13215415_G_A	SPMT_1_1	1	12	144	4546	7.009	missense_variant	MODERATE	GRIK4	Spanish Mastiff	1	6	129	2273	0	1	5	0.82099	0.587
chr5_13215415_G/A	chr5:13215415_G_A	FBUL_1_1	1	14	144	4544	7.009	missense_variant	MODERATE	GRIK4	French Bulldog	1	7	129	2272	0	1	6	0.82099	0.587
chr5_13215415_G/A	chr5:13215415_G_A	SLCU_1_1	1	14	144	4544	7.009	missense_variant	MODERATE	GRIK4	Slovak Cuvac	1	7	129	2272	0	1	6	0.82099	0.587
chr5_13215415_G/A	chr5:13215415_G_A	SLOU_1_1	1	14	144	4544	7.009	missense_variant	MODERATE	GRIK4	Sloughi	1	7	129	2272	0	1	6	0.82099	0.587
chr5_13215415_G/A	chr5:13215415_G_A	PYMF_1_1	1	14	144	4544	7.009	missense_variant	MODERATE	GRIK4	Pyrenean Mastiff	1	7	129	2272	0	1	6	0.82099	0.587
chr5_13215415_G/A	chr5:13215415_G_A	BRJH_1_1	1	14	144	4544	7.009	missense_variant	MODERATE	GRIK4	Bruno Jura Hound	1	7	129	2272	0	1	6	0.82099	0.587
chr5_13215415_G/A	chr5:13215415_G_A	BRIT_1_1	1	16	144	4542	7.009	missense_variant	MODERATE	GRIK4	Brittany	1	8	129	2271	0	1	7	0.82099	0.587
chr5_13215415_G/A	chr5:13215415_G_A	OUTLIER	37	658	108	3900	7.009	missense_variant	MODERATE	GRIK4	NA	34	329	96	1950	3	31	295	0.82099	0.587
chr5_13215415_G/A	chr5:13215415_G_A	BORD_1_1	3	58	142	4500	7.009	missense_variant	MODERATE	GRIK4	Border Collie	3	29	127	2250	0	3	26	0.82099	0.587
chr5_13215415_G/A	chr5:13215415_G_A	TPOO_1_1	1	20	144	4538	7.009	missense_variant	MODERATE	GRIK4	Toy Poodle	1	10	129	2269	0	1	9	0.82099	0.587
chr5_13215415_G/A	chr5:13215415_G_A	WSSD_1_1	1	22	144	4536	7.009	missense_variant	MODERATE	GRIK4	White Swiss Shepherd Dog	1	11	129	2268	0	1	10	0.82099	0.587
chr5_13215415_G/A	chr5:13215415_G_A	POMR_1_1	2	70	143	4488	7.009	missense_variant	MODERATE	GRIK4	Pomeranian	2	35	128	2244	0	2	33	0.82099	0.587
chr7_43039783_C/T	chr7:43039783_C_T	NORF_1_1	11	14	130	4514	8.877	missense_variant,splice_region_variant	MODERATE	TPM3	Norfolk Terrier	7	7	120	2257	4	3	0	0.808424	NA
chr7_43039783_C/T	chr7:43039783_C_T	CESK_1_1	5	10	136	4518	8.877	missense_variant,splice_region_variant	MODERATE	TPM3	Cesky Terrier	4	5	123	2259	1	3	1	0.808424	NA
chr7_43039783_C/T	chr7:43039783_C_T	FOMD_1_1	3	6	138	4522	8.877	missense_variant,splice_region_variant	MODERATE	TPM3	Formosan Mountain Dog	2	3	125	2261	1	1	1	0.808424	NA
chr7_43039783_C/T	chr7:43039783_C_T	LMUN_1_1	1	2	140	4526	8.877	missense_variant,splice_region_variant	MODERATE	TPM3	Large Munsterlander	1	1	126	2263	0	1	0	0.808424	NA
chr7_43039783_C/T	chr7:43039783_C_T	CCRT_1_1	8	18	133	4510	8.877	missense_variant,splice_region_variant	MODERATE	TPM3	Curly-Coated Retriever	7	9	120	2255	1	6	2	0.808424	NA
chr7_43039783_C/T	chr7:43039783_C_T	PISP_1_1	4	10	137	4518	8.877	missense_variant,splice_region_variant	MODERATE	TPM3	Picardy Spaniel	3	5	124	2259	1	2	2	0.808424	NA
chr7_43039783_C/T	chr7:43039783_C_T	SUSX_1_1	3	8	138	4520	8.877	missense_variant,splice_region_variant	MODERATE	TPM3	Sussex Spaniel	2	4	125	2260	1	1	2	0.808424	NA
chr7_43039783_C/T	chr7:43039783_C_T	CHBR_1_1	5	14	136	4514	8.877	missense_variant,splice_region_variant	MODERATE	TPM3	Chesapeake Bay Retriever	5	7	122	2257	0	5	2	0.808424	NA
chr7_43039783_C/T	chr7:43039783_C_T	DEER_1_1	5	14	136	4514	8.877	missense_variant,splice_region_variant	MODERATE	TPM3	Scottish Deerhound	3	7	124	2257	2	1	4	0.808424	NA
chr7_43039783_C/T	chr7:43039783_C_T	AMST_1_1	7	22	134	4506	8.877	missense_variant,splice_region_variant	MODERATE	TPM3	American Staffordshire Terrier	7	11	120	2253	0	7	4	0.808424	NA
chr7_43039783_C/T	chr7:43039783_C_T	GPYR_1_1	4	14	137	4514	8.877	missense_variant,splice_region_variant	MODERATE	TPM3	Great Pyrenees	3	7	124	2257	1	2	4	0.808424	NA
chr7_43039783_C/T	chr7:43039783_C_T	BRUS_1_1	5	18	136	4510	8.877	missense_variant,splice_region_variant	MODERATE	TPM3	Brussels Griffon	4	9	123	2255	1	3	5	0.808424	NA
chr7_43039783_C/T	chr7:43039783_C_T	DANE_1_1	1	4	140	4524	8.877	missense_variant,splice_region_variant	MODERATE	TPM3	Great Dane	1	2	126	2262	0	1	1	0.808424	NA
chr7_43039783_C/T	chr7:43039783_C_T	TIBS_1_1	2	8	139	4520	8.877	missense_variant,splice_region_variant	MODERATE	TPM3	Tibetan Spaniel	2	4	125	2260	0	2	2	0.808424	NA
chr7_43039783_C/T	chr7:43039783_C_T	GRSD_2_2	1	4	140	4524	8.877	missense_variant,splice_region_variant	MODERATE	TPM3	German Shepherd Dog	1	2	126	2262	0	1	1	0.808424	NA
chr7_43039783_C/T	chr7:43039783_C_T	SLAP_1_1	2	8	139	4520	8.877	missense_variant,splice_region_variant	MODERATE	TPM3	Swedish Lapphund	2	4	125	2260	0	2	2	0.808424	NA
chr7_43039783_C/T	chr7:43039783_C_T	ALDB_1_1	3	14	138	4514	8.877	missense_variant,splice_region_variant	MODERATE	TPM3	Alpine Dachsbracke	3	7	124	2257	0	3	4	0.808424	NA
chr7_43039783_C/T	chr7:43039783_C_T	IBIZ_1_1	5	24	136	4504	8.877	missense_variant,splice_region_variant	MODERATE	TPM3	Ibizan Hound	5	12	122	2252	0	5	7	0.808424	NA
chr7_43039783_C/T	chr7:43039783_C_T	ESET_1_1	2	10	139	4518	8.877	missense_variant,splice_region_variant	MODERATE	TPM3	English Setter	2	5	125	2259	0	2	3	0.808424	NA
chr7_43039783_C/T	chr7:43039783_C_T	MALT_1_1	2	10	139	4518	8.877	missense_variant,splice_region_variant	MODERATE	TPM3	Maltese	1	5	126	2259	1	0	4	0.808424	NA
chr7_43039783_C/T	chr7:43039783_C_T	PRES_1_1	3	16	138	4512	8.877	missense_variant,splice_region_variant	MODERATE	TPM3	Presa Canario	3	8	124	2256	0	3	5	0.808424	NA
chr7_43039783_C/T	chr7:43039783_C_T	BOER_1_1	1	6	140	4522	8.877	missense_variant,splice_region_variant	MODERATE	TPM3	Boerboel	1	3	126	2261	0	1	2	0.808424	NA
chr7_43039783_C/T	chr7:43039783_C_T	CRES_1_1	1	6	140	4522	8.877	missense_variant,splice_region_variant	MODERATE	TPM3	Chinese Crested	1	3	126	2261	0	1	2	0.808424	NA
chr7_43039783_C/T	chr7:43039783_C_T	PUDL_1_1	1	6	140	4522	8.877	missense_variant,splice_region_variant	MODERATE	TPM3	Pudelpointer	1	3	126	2261	0	1	2	0.808424	NA
chr7_43039783_C/T	chr7:43039783_C_T	TOSA_1_1	1	6	140	4522	8.877	missense_variant,splice_region_variant	MODERATE	TPM3	Tosa Inu	1	3	126	2261	0	1	2	0.808424	NA
chr7_43039783_C/T	chr7:43039783_C_T	PULI_1_1	2	14	139	4514	8.877	missense_variant,splice_region_variant	MODERATE	TPM3	Puli	2	7	125	2257	0	2	5	0.808424	NA
chr7_43039783_C/T	chr7:43039783_C_T	SPOO_1_1	2	14	139	4514	8.877	missense_variant,splice_region_variant	MODERATE	TPM3	Standard Poodle	2	7	125	2257	0	2	5	0.808424	NA
chr7_43039783_C/T	chr7:43039783_C_T	AIRT_1_1	1	8	140	4520	8.877	missense_variant,splice_region_variant	MODERATE	TPM3	Airedale Terrier	1	4	126	2260	0	1	3	0.808424	NA
chr7_43039783_C/T	chr7:43039783_C_T	PASP_1_1	1	8	140	4520	8.877	missense_variant,splice_region_variant	MODERATE	TPM3	Pont-Audemer spaniel	1	4	126	2260	0	1	3	0.808424	NA
chr7_43039783_C/T	chr7:43039783_C_T	WEIM_1_1	2	16	139	4512	8.877	missense_variant,splice_region_variant	MODERATE	TPM3	Weimaraner	2	8	125	2256	0	2	6	0.808424	NA
chr7_43039783_C/T	chr7:43039783_C_T	WSSP_1_1	1	8	140	4520	8.877	missense_variant,splice_region_variant	MODERATE	TPM3	Welsh Springer Spaniel	1	4	126	2260	0	1	3	0.808424	NA
chr7_43039783_C/T	chr7:43039783_C_T	PERH_1_2	1	8	140	4520	8.877	missense_variant,splice_region_variant	MODERATE	TPM3	Peruvian Hairless	1	4	126	2260	0	1	3	0.808424	NA
chr7_43039783_C/T	chr7:43039783_C_T	LEON_1_1	4	38	137	4490	8.877	missense_variant,splice_region_variant	MODERATE	TPM3	Leonberger	4	19	123	2245	0	4	15	0.808424	NA
chr7_43039783_C/T	chr7:43039783_C_T	POMR_1_1	7	68	134	4460	8.877	missense_variant,splice_region_variant	MODERATE	TPM3	Pomeranian	7	34	120	2230	0	7	27	0.808424	NA
chr7_43039783_C/T	chr7:43039783_C_T	TYFX_1_1	2	20	139	4508	8.877	missense_variant,splice_region_variant	MODERATE	TPM3	Toy Fox Terrier	2	10	125	2254	0	2	8	0.808424	NA
chr7_43039783_C/T	chr7:43039783_C_T	COTO_1_1	1	10	140	4518	8.877	missense_variant,splice_region_variant	MODERATE	TPM3	Coton de Tulear	1	5	126	2259	0	1	4	0.808424	NA
chr7_43039783_C/T	chr7:43039783_C_T	DSFD_1_1	1	12	140	4516	8.877	missense_variant,splice_region_variant	MODERATE	TPM3	Danish-Swedish Farmdog	1	6	126	2258	0	1	5	0.808424	NA
chr7_43039783_C/T	chr7:43039783_C_T	GALG_1_1	1	12	140	4516	8.877	missense_variant,splice_region_variant	MODERATE	TPM3	Galgo Espanol	1	6	126	2258	0	1	5	0.808424	NA
chr7_43039783_C/T	chr7:43039783_C_T	ICES_1_1	1	12	140	4516	8.877	missense_variant,splice_region_variant	MODERATE	TPM3	Icelandic Sheepdog	1	6	126	2258	0	1	5	0.808424	NA
chr7_43039783_C/T	chr7:43039783_C_T	LANC_1_1	1	12	140	4516	8.877	missense_variant,splice_region_variant	MODERATE	TPM3	Lancashire Heeler	1	6	126	2258	0	1	5	0.808424	NA
chr7_43039783_C/T	chr7:43039783_C_T	SPMT_1_1	1	12	140	4516	8.877	missense_variant,splice_region_variant	MODERATE	TPM3	Spanish Mastiff	1	6	126	2258	0	1	5	0.808424	NA
chr7_43039783_C/T	chr7:43039783_C_T	WHPG_1_1	1	12	140	4516	8.877	missense_variant,splice_region_variant	MODERATE	TPM3	Wirehaired Pointing Griffon	1	6	126	2258	0	1	5	0.808424	NA
chr7_43039783_C/T	chr7:43039783_C_T	RTVB_1_1	1	12	140	4516	8.877	missense_variant,splice_region_variant	MODERATE	TPM3	Russian Tsvetnaya Bolonka	1	6	126	2258	0	1	5	0.808424	NA
chr7_43039783_C/T	chr7:43039783_C_T	PYMF_1_1	1	14	140	4514	8.877	missense_variant,splice_region_variant	MODERATE	TPM3	Pyrenean Mastiff	1	7	126	2257	0	1	6	0.808424	NA
chr7_43039783_C/T	chr7:43039783_C_T	ACKR_1_1	1	18	140	4510	8.877	missense_variant,splice_region_variant	MODERATE	TPM3	American Cocker Spaniel	1	9	126	2255	0	1	8	0.808424	NA
chr7_43039783_C/T	chr7:43039783_C_T	KEES_1_1	1	20	140	4508	8.877	missense_variant,splice_region_variant	MODERATE	TPM3	Keeshond	1	10	126	2254	0	1	9	0.808424	NA
chr7_43039783_C/T	chr7:43039783_C_T	JSPZ_1_1	1	22	140	4506	8.877	missense_variant,splice_region_variant	MODERATE	TPM3	Japanese Spitz	1	11	126	2253	0	1	10	0.808424	NA
chr7_43039783_C/T	chr7:43039783_C_T	SAMO_1_1	2	44	139	4484	8.877	missense_variant,splice_region_variant	MODERATE	TPM3	Samoyed	2	22	125	2242	0	2	20	0.808424	NA
chr7_43039783_C/T	chr7:43039783_C_T	WSSD_1_1	1	22	140	4506	8.877	missense_variant,splice_region_variant	MODERATE	TPM3	White Swiss Shepherd Dog	1	11	126	2253	0	1	10	0.808424	NA
chr7_43039783_C/T	chr7:43039783_C_T	GSPZ_1_1	1	22	140	4506	8.877	missense_variant,splice_region_variant	MODERATE	TPM3	German Spitz	1	11	126	2253	0	1	10	0.808424	NA
chr7_43039783_C/T	chr7:43039783_C_T	GRSD_1_2	1	24	140	4504	8.877	missense_variant,splice_region_variant	MODERATE	TPM3	German Shepherd Dog	1	12	126	2252	0	1	11	0.808424	NA
chr7_43039783_C/T	chr7:43039783_C_T	OUTLIER	15	650	126	3878	8.877	missense_variant,splice_region_variant	MODERATE	TPM3	NA	15	325	112	1939	0	15	310	0.808424	NA
chr6_42222070_-/TGGGGG	chr6:42222069_A_ATGGGGG	CHOW_1_1	12	12	67	3076	0.911	inframe_insertion	MODERATE	KCNC4	Chow Chow	6	6	58	1552	6	0	0	0.793213	0.804
chr6_42222070_-/TGGGGG	chr6:42222069_A_ATGGGGG	SHIK_1_1	2	2	77	3086	0.911	inframe_insertion	MODERATE	KCNC4	Shikoku	1	1	63	1557	1	0	0	0.793213	0.804
chr6_42222070_-/TGGGGG	chr6:42222069_A_ATGGGGG	AFGH_1_1	1	2	78	3086	0.911	inframe_insertion	MODERATE	KCNC4	Afghan Hound	1	1	63	1557	0	1	0	0.793213	0.804
chr6_42222070_-/TGGGGG	chr6:42222069_A_ATGGGGG	HUSK_1_1	1	2	78	3086	0.911	inframe_insertion	MODERATE	KCNC4	Siberian Husky	1	1	63	1557	0	1	0	0.793213	0.804
chr6_42222070_-/TGGGGG	chr6:42222069_A_ATGGGGG	AKBH_1_1	1	2	78	3086	0.911	inframe_insertion	MODERATE	KCNC4	Akbash Dog	1	1	63	1557	0	1	0	0.793213	0.804
chr6_42222070_-/TGGGGG	chr6:42222069_A_ATGGGGG	AESK_1_1	5	12	74	3076	0.911	inframe_insertion	MODERATE	KCNC4	American Eskimo Dog	4	6	60	1552	1	3	2	0.793213	0.804
chr6_42222070_-/TGGGGG	chr6:42222069_A_ATGGGGG	KROM_1_1	4	12	75	3076	0.911	inframe_insertion	MODERATE	KCNC4	Kromfohrlander	3	6	61	1552	1	2	3	0.793213	0.804
chr6_42222070_-/TGGGGG	chr6:42222069_A_ATGGGGG	SALU_1_1	2	6	77	3082	0.911	inframe_insertion	MODERATE	KCNC4	Saluki	2	3	62	1555	0	2	1	0.793213	0.804
chr6_42222070_-/TGGGGG	chr6:42222069_A_ATGGGGG	VILL_NP_1_1	2	6	77	3082	0.911	inframe_insertion	MODERATE	KCNC4	NA	1	3	63	1555	1	0	2	0.793213	0.804
chr6_42222070_-/TGGGGG	chr6:42222069_A_ATGGGGG	CAUC_1_1	2	6	77	3082	0.911	inframe_insertion	MODERATE	KCNC4	Caucasian Ovcharka	2	3	62	1555	0	2	1	0.793213	0.804
chr6_42222070_-/TGGGGG	chr6:42222069_A_ATGGGGG	CLUP_CN_1_2	2	6	77	3082	0.911	inframe_insertion	MODERATE	KCNC4	Wolf	2	3	62	1555	0	2	1	0.793213	0.804
chr6_42222070_-/TGGGGG	chr6:42222069_A_ATGGGGG	CAAN_1_1	1	4	78	3084	0.911	inframe_insertion	MODERATE	KCNC4	Canaan Dog	1	2	63	1556	0	1	1	0.793213	0.804
chr6_42222070_-/TGGGGG	chr6:42222069_A_ATGGGGG	KUVZ_1_1	3	12	76	3076	0.911	inframe_insertion	MODERATE	KCNC4	Kuvasz	3	6	61	1552	0	3	3	0.793213	0.804
chr6_42222070_-/TGGGGG	chr6:42222069_A_ATGGGGG	SHIB_1_1	1	4	78	3084	0.911	inframe_insertion	MODERATE	KCNC4	Shiba Inu	1	2	63	1556	0	1	1	0.793213	0.804
chr6_42222070_-/TGGGGG	chr6:42222069_A_ATGGGGG	ANAT_1_1	1	4	78	3084	0.911	inframe_insertion	MODERATE	KCNC4	Anatolian Shepherd	1	3	63	1555	0	1	2	0.793213	0.804
chr6_42222070_-/TGGGGG	chr6:42222069_A_ATGGGGG	VILL_CN_2_2	1	4	78	3084	0.911	inframe_insertion	MODERATE	KCNC4	NA	1	2	63	1556	0	1	1	0.793213	0.804
chr6_42222070_-/TGGGGG	chr6:42222069_A_ATGGGGG	SLCU_1_1	3	14	76	3074	0.911	inframe_insertion	MODERATE	KCNC4	Slovak Cuvac	2	7	62	1551	1	1	5	0.793213	0.804
chr6_42222070_-/TGGGGG	chr6:42222069_A_ATGGGGG	VILL_CN_1_2	3	14	76	3074	0.911	inframe_insertion	MODERATE	KCNC4	NA	2	7	62	1551	1	1	5	0.793213	0.804
chr6_42222070_-/TGGGGG	chr6:42222069_A_ATGGGGG	SPWD_1_1	1	6	78	3082	0.911	inframe_insertion	MODERATE	KCNC4	Spanish Water Dog	1	3	63	1555	0	1	2	0.793213	0.804
chr6_42222070_-/TGGGGG	chr6:42222069_A_ATGGGGG	SHIH_1_1	1	8	78	3080	0.911	inframe_insertion	MODERATE	KCNC4	Shih Tzu	1	4	63	1554	0	1	3	0.793213	0.804
chr6_42222070_-/TGGGGG	chr6:42222069_A_ATGGGGG	ZERD_1_1	1	8	78	3080	0.911	inframe_insertion	MODERATE	KCNC4	Turkish Zerdava	1	4	63	1554	0	1	3	0.793213	0.804
chr6_42222070_-/TGGGGG	chr6:42222069_A_ATGGGGG	SLOU_1_1	1	8	78	3080	0.911	inframe_insertion	MODERATE	KCNC4	Sloughi	1	4	63	1554	0	1	3	0.793213	0.804
chr6_42222070_-/TGGGGG	chr6:42222069_A_ATGGGGG	AMAL_1_1	1	10	78	3078	0.911	inframe_insertion	MODERATE	KCNC4	Alaskan Malamute	1	5	63	1553	0	1	4	0.793213	0.804
chr6_42222070_-/TGGGGG	chr6:42222069_A_ATGGGGG	BOLO_1_1	1	10	78	3078	0.911	inframe_insertion	MODERATE	KCNC4	Bolognese	1	5	63	1553	0	1	4	0.793213	0.804
chr6_42222070_-/TGGGGG	chr6:42222069_A_ATGGGGG	BOUV_1_1	2	20	77	3068	0.911	inframe_insertion	MODERATE	KCNC4	Bouvier des Flandres	1	10	63	1548	1	0	9	0.793213	0.804
chr6_42222070_-/TGGGGG	chr6:42222069_A_ATGGGGG	ELOD_1_1	1	10	78	3078	0.911	inframe_insertion	MODERATE	KCNC4	Elo	1	5	63	1553	0	1	4	0.793213	0.804
chr6_42222070_-/TGGGGG	chr6:42222069_A_ATGGGGG	IWSP_1_1	1	10	78	3078	0.911	inframe_insertion	MODERATE	KCNC4	Irish Water Spaniel	1	5	63	1553	0	1	4	0.793213	0.804
chr6_42222070_-/TGGGGG	chr6:42222069_A_ATGGGGG	SSNZ_1_1	1	10	78	3078	0.911	inframe_insertion	MODERATE	KCNC4	Standard Schnauzer	1	5	63	1553	0	1	4	0.793213	0.804
chr6_42222070_-/TGGGGG	chr6:42222069_A_ATGGGGG	PISP_1_1	1	10	78	3078	0.911	inframe_insertion	MODERATE	KCNC4	Picardy Spaniel	1	5	63	1553	0	1	4	0.793213	0.804
chr6_42222070_-/TGGGGG	chr6:42222069_A_ATGGGGG	PBGA_1_1	1	10	78	3078	0.911	inframe_insertion	MODERATE	KCNC4	Petit Bleu de Gascogne	1	5	63	1553	0	1	4	0.793213	0.804
chr6_42222070_-/TGGGGG	chr6:42222069_A_ATGGGGG	THAI_1_1	2	22	77	3066	0.911	inframe_insertion	MODERATE	KCNC4	Thai Ridgeback	2	11	62	1547	0	2	9	0.793213	0.804
chr6_42222070_-/TGGGGG	chr6:42222069_A_ATGGGGG	BRZT_1_1	1	12	78	3076	0.911	inframe_insertion	MODERATE	KCNC4	Brazilian Terrier	1	6	63	1552	0	1	5	0.793213	0.804
chr6_42222070_-/TGGGGG	chr6:42222069_A_ATGGGGG	POLG_1_1	1	14	78	3074	0.911	inframe_insertion	MODERATE	KCNC4	Polish Greyhound	1	7	63	1551	0	1	6	0.793213	0.804
chr6_42222070_-/TGGGGG	chr6:42222069_A_ATGGGGG	OUTLIER	15	411	64	2677	0.911	inframe_insertion	MODERATE	KCNC4	NA	13	208	51	1350	2	11	195	0.793213	0.804
chr17_50428262_-/GCGGCG	chr17:50428261_C_CGCGGCG	STAF_1_1	9	12	107	3858	4.433	inframe_insertion	MODERATE	EMX1	Staffordshire Bull Terrier	5	6	94	1934	4	1	1	0.841484	1.325
chr17_50428262_-/GCGGCG	chr17:50428261_C_CGCGGCG	BULD_1_1	7	12	109	3858	4.433	inframe_insertion	MODERATE	EMX1	Bulldog	5	6	94	1934	2	3	1	0.841484	1.325
chr17_50428262_-/GCGGCG	chr17:50428261_C_CGCGGCG	ASTC_1_1	1	2	115	3868	4.433	inframe_insertion	MODERATE	EMX1	Australian Stumpy Tail Cattle Dog	1	1	98	1939	0	1	0	0.841484	1.325
chr17_50428262_-/GCGGCG	chr17:50428261_C_CGCGGCG	BOPD_1_1	4	8	112	3862	4.433	inframe_insertion	MODERATE	EMX1	Bourbonnais Pointing Dog	3	4	96	1936	1	2	1	0.841484	1.325
chr17_50428262_-/GCGGCG	chr17:50428261_C_CGCGGCG	HUSK_1_1	1	2	115	3868	4.433	inframe_insertion	MODERATE	EMX1	Siberian Husky	1	1	98	1939	0	1	0	0.841484	1.325
chr17_50428262_-/GCGGCG	chr17:50428261_C_CGCGGCG	GLEN_1_1	4	10	112	3860	4.433	inframe_insertion	MODERATE	EMX1	Glen of Imaal Terrier	3	6	96	1934	1	2	3	0.841484	1.325
chr17_50428262_-/GCGGCG	chr17:50428261_C_CGCGGCG	BULT_1_1	17	50	99	3820	4.433	inframe_insertion	MODERATE	EMX1	Bull Terrier	13	26	86	1914	4	9	13	0.841484	1.325
chr17_50428262_-/GCGGCG	chr17:50428261_C_CGCGGCG	BULM_1_1	3	10	113	3860	4.433	inframe_insertion	MODERATE	EMX1	Bullmastiff	3	5	96	1935	0	3	2	0.841484	1.325
chr17_50428262_-/GCGGCG	chr17:50428261_C_CGCGGCG	RHOD_1_1	3	10	113	3860	4.433	inframe_insertion	MODERATE	EMX1	Rhodesian Ridgeback	3	5	96	1935	0	3	2	0.841484	1.325
chr17_50428262_-/GCGGCG	chr17:50428261_C_CGCGGCG	AMST_1_1	6	22	110	3848	4.433	inframe_insertion	MODERATE	EMX1	American Staffordshire Terrier	4	11	95	1929	2	2	7	0.841484	1.325
chr17_50428262_-/GCGGCG	chr17:50428261_C_CGCGGCG	BOXR_1_1	3	12	113	3858	4.433	inframe_insertion	MODERATE	EMX1	Boxer	2	6	97	1934	1	1	4	0.841484	1.325
chr17_50428262_-/GCGGCG	chr17:50428261_C_CGCGGCG	BRUS_1_1	3	12	113	3858	4.433	inframe_insertion	MODERATE	EMX1	Brussels Griffon	3	6	96	1934	0	3	3	0.841484	1.325
chr17_50428262_-/GCGGCG	chr17:50428261_C_CGCGGCG	EGTT_1_1	3	12	113	3858	4.433	inframe_insertion	MODERATE	EMX1	English Toy Terrier	3	6	96	1934	0	3	3	0.841484	1.325
chr17_50428262_-/GCGGCG	chr17:50428261_C_CGCGGCG	BOUV_1_1	5	24	111	3846	4.433	inframe_insertion	MODERATE	EMX1	Bouvier des Flandres	4	12	95	1928	1	3	8	0.841484	1.325
chr17_50428262_-/GCGGCG	chr17:50428261_C_CGCGGCG	BMSH_1_1	2	10	114	3860	4.433	inframe_insertion	MODERATE	EMX1	Bavarian Mountain Scent Hound	2	5	97	1935	0	2	3	0.841484	1.325
chr17_50428262_-/GCGGCG	chr17:50428261_C_CGCGGCG	COTO_1_1	2	10	114	3860	4.433	inframe_insertion	MODERATE	EMX1	Coton de Tulear	2	5	97	1935	0	2	3	0.841484	1.325
chr17_50428262_-/GCGGCG	chr17:50428261_C_CGCGGCG	CHBR_1_1	2	12	114	3858	4.433	inframe_insertion	MODERATE	EMX1	Chesapeake Bay Retriever	2	6	97	1934	0	2	4	0.841484	1.325
chr17_50428262_-/GCGGCG	chr17:50428261_C_CGCGGCG	CRES_1_1	1	6	115	3864	4.433	inframe_insertion	MODERATE	EMX1	Chinese Crested	1	3	98	1937	0	1	2	0.841484	1.325
chr17_50428262_-/GCGGCG	chr17:50428261_C_CGCGGCG	CTLB_1_1	1	6	115	3864	4.433	inframe_insertion	MODERATE	EMX1	Catalburun	1	3	98	1937	0	1	2	0.841484	1.325
chr17_50428262_-/GCGGCG	chr17:50428261_C_CGCGGCG	MJMA_1_1	1	6	115	3864	4.433	inframe_insertion	MODERATE	EMX1	Majorca Mastiff	1	3	98	1937	0	1	2	0.841484	1.325
chr17_50428262_-/GCGGCG	chr17:50428261_C_CGCGGCG	CANE_1_1	1	6	115	3864	4.433	inframe_insertion	MODERATE	EMX1	Cane Corso	1	3	98	1937	0	1	2	0.841484	1.325
chr17_50428262_-/GCGGCG	chr17:50428261_C_CGCGGCG	BRMD_1_1	3	20	113	3850	4.433	inframe_insertion	MODERATE	EMX1	Bernese Mountain Dog	3	10	96	1930	0	3	7	0.841484	1.325
chr17_50428262_-/GCGGCG	chr17:50428261_C_CGCGGCG	FLCR_1_1	3	20	113	3850	4.433	inframe_insertion	MODERATE	EMX1	Flat-Coated Retriever	3	10	96	1930	0	3	7	0.841484	1.325
chr17_50428262_-/GCGGCG	chr17:50428261_C_CGCGGCG	LAND_1_1	1	8	115	3862	4.433	inframe_insertion	MODERATE	EMX1	Landseer	1	4	98	1936	0	1	3	0.841484	1.325
chr17_50428262_-/GCGGCG	chr17:50428261_C_CGCGGCG	CNTI_1_1	1	8	115	3862	4.433	inframe_insertion	MODERATE	EMX1	Continental Bulldog	1	4	98	1936	0	1	3	0.841484	1.325
chr17_50428262_-/GCGGCG	chr17:50428261_C_CGCGGCG	TYFX_1_1	2	18	114	3852	4.433	inframe_insertion	MODERATE	EMX1	Toy Fox Terrier	2	9	97	1931	0	2	7	0.841484	1.325
chr17_50428262_-/GCGGCG	chr17:50428261_C_CGCGGCG	BICH_1_1	1	10	115	3860	4.433	inframe_insertion	MODERATE	EMX1	Bichon Frise	1	5	98	1935	0	1	4	0.841484	1.325
chr17_50428262_-/GCGGCG	chr17:50428261_C_CGCGGCG	CLUP_GR_1_1	2	20	114	3850	4.433	inframe_insertion	MODERATE	EMX1	Wolf	2	11	97	1929	0	2	9	0.841484	1.325
chr17_50428262_-/GCGGCG	chr17:50428261_C_CGCGGCG	DDBX_1_1	1	10	115	3860	4.433	inframe_insertion	MODERATE	EMX1	Dogue De Bordeaux	1	5	98	1935	0	1	4	0.841484	1.325
chr17_50428262_-/GCGGCG	chr17:50428261_C_CGCGGCG	PTWD_1_1	2	22	114	3848	4.433	inframe_insertion	MODERATE	EMX1	Portuguese Water Dog	2	11	97	1929	0	2	9	0.841484	1.325
chr17_50428262_-/GCGGCG	chr17:50428261_C_CGCGGCG	FBUL_1_1	1	12	115	3858	4.433	inframe_insertion	MODERATE	EMX1	French Bulldog	1	6	98	1934	0	1	5	0.841484	1.325
chr17_50428262_-/GCGGCG	chr17:50428261_C_CGCGGCG	PUMI_1_1	1	12	115	3858	4.433	inframe_insertion	MODERATE	EMX1	Pumi	1	6	98	1934	0	1	5	0.841484	1.325
chr17_50428262_-/GCGGCG	chr17:50428261_C_CGCGGCG	SHAR_1_1	1	14	115	3856	4.433	inframe_insertion	MODERATE	EMX1	Shar Pei	1	7	98	1933	0	1	6	0.841484	1.325
chr17_50428262_-/GCGGCG	chr17:50428261_C_CGCGGCG	SLCU_1_1	1	14	115	3856	4.433	inframe_insertion	MODERATE	EMX1	Slovak Cuvac	1	7	98	1933	0	1	6	0.841484	1.325
chr17_50428262_-/GCGGCG	chr17:50428261_C_CGCGGCG	MAST_1_1	1	16	115	3854	4.433	inframe_insertion	MODERATE	EMX1	Mastiff	1	8	98	1932	0	1	7	0.841484	1.325
chr17_50428262_-/GCGGCG	chr17:50428261_C_CGCGGCG	VILL_KE_1_1	1	34	115	3836	4.433	inframe_insertion	MODERATE	EMX1	NA	1	17	98	1923	0	1	16	0.841484	1.325
chr17_50428262_-/GCGGCG	chr17:50428261_C_CGCGGCG	OUTLIER	14	550	102	3320	4.433	inframe_insertion	MODERATE	EMX1	NA	13	275	86	1665	1	12	262	0.841484	1.325
chr17_50428262_-/GCGGCG	chr17:50428261_C_CGCGGCG	DACH_1_1	1	54	115	3816	4.433	inframe_insertion	MODERATE	EMX1	Dachshund	1	27	98	1913	0	1	26	0.841484	1.325
chr14_40414245_G/C	chr14:40414245_G_C	GREE_1_1	8	10	131	4440	2.462	missense_variant	MODERATE	HOXA5	Greenland Dog	5	5	113	2220	3	2	0	0.913234	0.997
chr14_40414245_G/C	chr14:40414245_G_C	ENTB_1_1	8	14	131	4436	2.462	missense_variant	MODERATE	HOXA5	Entlebucher Mountain Dog	6	7	112	2218	2	4	1	0.913234	0.997
chr14_40414245_G/C	chr14:40414245_G_C	GPIN_1_1	4	8	135	4442	2.462	missense_variant	MODERATE	HOXA5	German Pinscher	3	4	115	2221	1	2	1	0.913234	0.997
chr14_40414245_G/C	chr14:40414245_G_C	NBUH_1_1	4	8	135	4442	2.462	missense_variant	MODERATE	HOXA5	Norwegian Buhund	3	4	115	2221	1	2	1	0.913234	0.997
chr14_40414245_G/C	chr14:40414245_G_C	MAMS_1_1	1	2	138	4448	2.462	missense_variant	MODERATE	HOXA5	Miniature American Shepherd	1	1	117	2224	0	1	0	0.913234	0.997
chr14_40414245_G/C	chr14:40414245_G_C	BLPS_1_1	1	2	138	4448	2.462	missense_variant	MODERATE	HOXA5	Blue Picardy Spaniel	1	1	117	2224	0	1	0	0.913234	0.997
chr14_40414245_G/C	chr14:40414245_G_C	FLCR_1_1	10	22	129	4428	2.462	missense_variant	MODERATE	HOXA5	Flat-Coated Retriever	7	11	111	2214	3	4	4	0.913234	0.997
chr14_40414245_G/C	chr14:40414245_G_C	BRFR_1_1	4	10	135	4440	2.462	missense_variant	MODERATE	HOXA5	Braques Francais	3	5	115	2220	1	2	2	0.913234	0.997
chr14_40414245_G/C	chr14:40414245_G_C	AUPO_1_1	4	10	135	4440	2.462	missense_variant	MODERATE	HOXA5	Auvergne Pointer	3	5	115	2220	1	2	2	0.913234	0.997
chr14_40414245_G/C	chr14:40414245_G_C	CLUP_RU_1_1	3	8	136	4442	2.462	missense_variant	MODERATE	HOXA5	Wolf	3	4	115	2221	0	3	1	0.913234	0.997
chr14_40414245_G/C	chr14:40414245_G_C	AMAL_1_1	4	12	135	4438	2.462	missense_variant	MODERATE	HOXA5	Alaskan Malamute	4	6	114	2219	0	4	2	0.913234	0.997
chr14_40414245_G/C	chr14:40414245_G_C	AUSS_1_1	4	12	135	4438	2.462	missense_variant	MODERATE	HOXA5	Australian Shepherd	3	6	115	2219	1	2	3	0.913234	0.997
chr14_40414245_G/C	chr14:40414245_G_C	NELK_1_1	11	36	128	4414	2.462	missense_variant	MODERATE	HOXA5	Norwegian Elkhound	7	18	111	2207	4	3	11	0.913234	0.997
chr14_40414245_G/C	chr14:40414245_G_C	ESET_1_1	3	10	136	4440	2.462	missense_variant	MODERATE	HOXA5	English Setter	3	5	115	2220	0	3	2	0.913234	0.997
chr14_40414245_G/C	chr14:40414245_G_C	JSPZ_1_1	6	22	133	4428	2.462	missense_variant	MODERATE	HOXA5	Japanese Spitz	6	11	112	2214	0	6	5	0.913234	0.997
chr14_40414245_G/C	chr14:40414245_G_C	LABR_1_1	6	22	133	4428	2.462	missense_variant	MODERATE	HOXA5	Labrador Retriever	5	11	113	2214	1	4	6	0.913234	0.997
chr14_40414245_G/C	chr14:40414245_G_C	AMWS_1_1	3	12	136	4438	2.462	missense_variant	MODERATE	HOXA5	American Water Spaniel	3	6	115	2219	0	3	3	0.913234	0.997
chr14_40414245_G/C	chr14:40414245_G_C	BRIT_1_1	4	16	135	4434	2.462	missense_variant	MODERATE	HOXA5	Brittany	3	8	115	2217	1	2	5	0.913234	0.997
chr14_40414245_G/C	chr14:40414245_G_C	HUSK_1_1	1	4	138	4446	2.462	missense_variant	MODERATE	HOXA5	Siberian Husky	1	2	117	2223	0	1	1	0.913234	0.997
chr14_40414245_G/C	chr14:40414245_G_C	SPWD_1_1	2	8	137	4442	2.462	missense_variant	MODERATE	HOXA5	Spanish Water Dog	2	4	116	2221	0	2	2	0.913234	0.997
chr14_40414245_G/C	chr14:40414245_G_C	CLUP_CN_2_2	1	4	138	4446	2.462	missense_variant	MODERATE	HOXA5	Wolf	1	2	117	2223	0	1	1	0.913234	0.997
chr14_40414245_G/C	chr14:40414245_G_C	EPNT_2_2	1	4	138	4446	2.462	missense_variant	MODERATE	HOXA5	English Pointer	1	2	117	2223	0	1	1	0.913234	0.997
chr14_40414245_G/C	chr14:40414245_G_C	CRES_1_1	1	6	138	4444	2.462	missense_variant	MODERATE	HOXA5	Chinese Crested	1	3	117	2222	0	1	2	0.913234	0.997
chr14_40414245_G/C	chr14:40414245_G_C	CTLB_1_1	1	6	138	4444	2.462	missense_variant	MODERATE	HOXA5	Catalburun	1	3	117	2222	0	1	2	0.913234	0.997
chr14_40414245_G/C	chr14:40414245_G_C	ESHP_1_1	1	6	138	4444	2.462	missense_variant	MODERATE	HOXA5	English Shepherd	1	3	117	2222	0	1	2	0.913234	0.997
chr14_40414245_G/C	chr14:40414245_G_C	FOMD_1_1	1	6	138	4444	2.462	missense_variant	MODERATE	HOXA5	Formosan Mountain Dog	1	3	117	2222	0	1	2	0.913234	0.997
chr14_40414245_G/C	chr14:40414245_G_C	IRSE_1_1	1	6	138	4444	2.462	missense_variant	MODERATE	HOXA5	Irish Setter	1	3	117	2222	0	1	2	0.913234	0.997
chr14_40414245_G/C	chr14:40414245_G_C	THAI_1_1	5	34	134	4416	2.462	missense_variant	MODERATE	HOXA5	Thai Ridgeback	4	17	114	2208	1	3	13	0.913234	0.997
chr14_40414245_G/C	chr14:40414245_G_C	AKIT_1_1	3	24	136	4426	2.462	missense_variant	MODERATE	HOXA5	Akita	3	12	115	2213	0	3	9	0.913234	0.997
chr14_40414245_G/C	chr14:40414245_G_C	GSHP_1_1	1	8	138	4442	2.462	missense_variant	MODERATE	HOXA5	German Shorthaired Pointer	1	4	117	2221	0	1	3	0.913234	0.997
chr14_40414245_G/C	chr14:40414245_G_C	SHIB_1_1	1	8	138	4442	2.462	missense_variant	MODERATE	HOXA5	Shiba Inu	1	4	117	2221	0	1	3	0.913234	0.997
chr14_40414245_G/C	chr14:40414245_G_C	CLUP_CN_1_2	1	8	138	4442	2.462	missense_variant	MODERATE	HOXA5	Wolf	1	4	117	2221	0	1	3	0.913234	0.997
chr14_40414245_G/C	chr14:40414245_G_C	BRMD_1_1	3	28	136	4422	2.462	missense_variant	MODERATE	HOXA5	Bernese Mountain Dog	3	14	115	2211	0	3	11	0.913234	0.997
chr14_40414245_G/C	chr14:40414245_G_C	BOPD_1_1	1	10	138	4440	2.462	missense_variant	MODERATE	HOXA5	Bourbonnais Pointing Dog	1	5	117	2220	0	1	4	0.913234	0.997
chr14_40414245_G/C	chr14:40414245_G_C	BOYK_1_1	1	10	138	4440	2.462	missense_variant	MODERATE	HOXA5	Boykin Spaniel	1	5	117	2220	0	1	4	0.913234	0.997
chr14_40414245_G/C	chr14:40414245_G_C	LAGO_1_1	1	10	138	4440	2.462	missense_variant	MODERATE	HOXA5	Lagotto Romagnolo	1	5	117	2220	0	1	4	0.913234	0.997
chr14_40414245_G/C	chr14:40414245_G_C	PGRT_1_1	1	10	138	4440	2.462	missense_variant	MODERATE	HOXA5	Prague Ratter	1	5	117	2220	0	1	4	0.913234	0.997
chr14_40414245_G/C	chr14:40414245_G_C	BRGV_1_1	1	10	138	4440	2.462	missense_variant	MODERATE	HOXA5	Briquet Griffon Vendeen	1	5	117	2220	0	1	4	0.913234	0.997
chr14_40414245_G/C	chr14:40414245_G_C	DREV_1_1	1	12	138	4438	2.462	missense_variant	MODERATE	HOXA5	Drever	1	6	117	2219	0	1	5	0.913234	0.997
chr14_40414245_G/C	chr14:40414245_G_C	LEOP_1_1	1	12	138	4438	2.462	missense_variant	MODERATE	HOXA5	Catahoula Leopard Dog	1	6	117	2219	0	1	5	0.913234	0.997
chr14_40414245_G/C	chr14:40414245_G_C	ALDB_1_1	1	14	138	4436	2.462	missense_variant	MODERATE	HOXA5	Alpine Dachsbracke	1	7	117	2218	0	1	6	0.913234	0.997
chr14_40414245_G/C	chr14:40414245_G_C	CLUP_SE_1_1	1	14	138	4436	2.462	missense_variant	MODERATE	HOXA5	Wolf	1	7	117	2218	0	1	6	0.913234	0.997
chr14_40414245_G/C	chr14:40414245_G_C	VILL_CN_1_2	1	20	138	4430	2.462	missense_variant	MODERATE	HOXA5	NA	1	10	117	2215	0	1	9	0.913234	0.997
chr14_40414245_G/C	chr14:40414245_G_C	BOUV_1_1	1	26	138	4424	2.462	missense_variant	MODERATE	HOXA5	Bouvier des Flandres	1	13	117	2212	0	1	12	0.913234	0.997
chr14_40414245_G/C	chr14:40414245_G_C	VILL_KE_1_1	1	36	138	4414	2.462	missense_variant	MODERATE	HOXA5	NA	1	18	117	2207	0	1	17	0.913234	0.997
chr14_40414245_G/C	chr14:40414245_G_C	GOLD_1_1	1	40	138	4410	2.462	missense_variant	MODERATE	HOXA5	Golden Retriever	1	20	117	2205	0	1	19	0.913234	0.997
chr14_40414245_G/C	chr14:40414245_G_C	OUTLIER	13	638	126	3812	2.462	missense_variant	MODERATE	HOXA5	NA	12	319	106	1906	1	11	307	0.913234	0.997
chr14_40414245_G/C	chr14:40414245_G_C	DACH_1_1	1	58	138	4392	2.462	missense_variant	MODERATE	HOXA5	Dachshund	1	29	117	2196	0	1	28	0.913234	0.997
chr36_21310176_G/A	chr36:21310176_G_A	PASP_1_1	4	6	151	4492	8.557	missense_variant	MODERATE	HNRNPA3	Pont-Audemer spaniel	2	3	138	2246	2	0	1	0.839858	NA
chr36_21310176_G/A	chr36:21310176_G_A	BERD_1_1	1	2	154	4496	8.557	missense_variant	MODERATE	HNRNPA3	Bearded Collie	1	1	139	2248	0	1	0	0.839858	NA
chr36_21310176_G/A	chr36:21310176_G_A	POLG_1_1	7	16	148	4482	8.557	missense_variant	MODERATE	HNRNPA3	Polish Greyhound	5	8	135	2241	2	3	3	0.839858	NA
chr36_21310176_G/A	chr36:21310176_G_A	BRJH_1_1	6	14	149	4484	8.557	missense_variant	MODERATE	HNRNPA3	Bruno Jura Hound	5	7	135	2242	1	4	2	0.839858	NA
chr36_21310176_G/A	chr36:21310176_G_A	MAST_1_1	7	18	148	4480	8.557	missense_variant	MODERATE	HNRNPA3	Mastiff	7	9	133	2240	0	7	2	0.839858	NA
chr36_21310176_G/A	chr36:21310176_G_A	SWHN_1_1	5	14	150	4484	8.557	missense_variant	MODERATE	HNRNPA3	Swiss Hound	3	7	137	2242	2	1	4	0.839858	NA
chr36_21310176_G/A	chr36:21310176_G_A	CFOU_1_1	2	6	153	4492	8.557	missense_variant	MODERATE	HNRNPA3	Cesky Fousek	2	3	138	2246	0	2	1	0.839858	NA
chr36_21310176_G/A	chr36:21310176_G_A	BULM_1_1	3	10	152	4488	8.557	missense_variant	MODERATE	HNRNPA3	Bullmastiff	2	5	138	2244	1	1	3	0.839858	NA
chr36_21310176_G/A	chr36:21310176_G_A	DAND_1_1	3	10	152	4488	8.557	missense_variant	MODERATE	HNRNPA3	Dandie Dinmont Terrier	2	5	138	2244	1	1	3	0.839858	NA
chr36_21310176_G/A	chr36:21310176_G_A	SMSH_1_1	4	14	151	4484	8.557	missense_variant	MODERATE	HNRNPA3	Small Swiss Hound	3	7	137	2242	1	2	4	0.839858	NA
chr36_21310176_G/A	chr36:21310176_G_A	BLUE_1_1	1	4	154	4494	8.557	missense_variant	MODERATE	HNRNPA3	Bluetick Coonhound	1	2	139	2247	0	1	1	0.839858	NA
chr36_21310176_G/A	chr36:21310176_G_A	NSDT_1_1	2	8	153	4490	8.557	missense_variant	MODERATE	HNRNPA3	Nova Scotia Duck Tolling Retriever	2	4	138	2245	0	2	2	0.839858	NA
chr36_21310176_G/A	chr36:21310176_G_A	OTTR_1_1	3	12	152	4486	8.557	missense_variant	MODERATE	HNRNPA3	Otterhound	2	6	138	2243	1	1	4	0.839858	NA
chr36_21310176_G/A	chr36:21310176_G_A	PUMI_1_1	2	8	153	4490	8.557	missense_variant	MODERATE	HNRNPA3	Pumi	2	4	138	2245	0	2	2	0.839858	NA
chr36_21310176_G/A	chr36:21310176_G_A	TYFX_1_1	5	20	150	4478	8.557	missense_variant	MODERATE	HNRNPA3	Toy Fox Terrier	5	10	135	2239	0	5	5	0.839858	NA
chr36_21310176_G/A	chr36:21310176_G_A	VIZS_1_1	4	16	151	4482	8.557	missense_variant	MODERATE	HNRNPA3	Vizsla	4	8	136	2241	0	4	4	0.839858	NA
chr36_21310176_G/A	chr36:21310176_G_A	BEAG_1_1	2	8	153	4490	8.557	missense_variant	MODERATE	HNRNPA3	Beagle	2	4	138	2245	0	2	2	0.839858	NA
chr36_21310176_G/A	chr36:21310176_G_A	MUDI_1_1	2	10	153	4488	8.557	missense_variant	MODERATE	HNRNPA3	Mudi	2	5	138	2244	0	2	3	0.839858	NA
chr36_21310176_G/A	chr36:21310176_G_A	PRES_1_1	3	16	152	4482	8.557	missense_variant	MODERATE	HNRNPA3	Presa Canario	3	8	137	2241	0	3	5	0.839858	NA
chr36_21310176_G/A	chr36:21310176_G_A	DARG_1_1	1	6	154	4492	8.557	missense_variant	MODERATE	HNRNPA3	Dogo Argentino	1	3	139	2246	0	1	2	0.839858	NA
chr36_21310176_G/A	chr36:21310176_G_A	ESHP_1_1	1	6	154	4492	8.557	missense_variant	MODERATE	HNRNPA3	English Shepherd	1	3	139	2246	0	1	2	0.839858	NA
chr36_21310176_G/A	chr36:21310176_G_A	FINH_1_1	2	12	153	4486	8.557	missense_variant	MODERATE	HNRNPA3	Finnish Hound	2	6	138	2243	0	2	4	0.839858	NA
chr36_21310176_G/A	chr36:21310176_G_A	KERY_1_1	1	6	154	4492	8.557	missense_variant	MODERATE	HNRNPA3	Kerry Blue Terrier	1	3	139	2246	0	1	2	0.839858	NA
chr36_21310176_G/A	chr36:21310176_G_A	LAKE_1_1	2	12	153	4486	8.557	missense_variant	MODERATE	HNRNPA3	Lakeland Terrier	2	6	138	2243	0	2	4	0.839858	NA
chr36_21310176_G/A	chr36:21310176_G_A	SPMT_1_1	2	12	153	4486	8.557	missense_variant	MODERATE	HNRNPA3	Spanish Mastiff	2	6	138	2243	0	2	4	0.839858	NA
chr36_21310176_G/A	chr36:21310176_G_A	WFOX_1_1	1	6	154	4492	8.557	missense_variant	MODERATE	HNRNPA3	Wire Fox Terrier	1	3	139	2246	0	1	2	0.839858	NA
chr36_21310176_G/A	chr36:21310176_G_A	LEON_1_1	6	38	149	4460	8.557	missense_variant	MODERATE	HNRNPA3	Leonberger	5	19	135	2230	1	4	14	0.839858	NA
chr36_21310176_G/A	chr36:21310176_G_A	ANFH_1_1	4	26	151	4472	8.557	missense_variant	MODERATE	HNRNPA3	Anglo-Francais hound	3	13	137	2236	1	2	10	0.839858	NA
chr36_21310176_G/A	chr36:21310176_G_A	AESK_1_1	2	14	153	4484	8.557	missense_variant	MODERATE	HNRNPA3	American Eskimo Dog	2	7	138	2242	0	2	5	0.839858	NA
chr36_21310176_G/A	chr36:21310176_G_A	PTAS_1_1	2	14	153	4484	8.557	missense_variant	MODERATE	HNRNPA3	Polish Tatra Sheepdog	2	7	138	2242	0	2	5	0.839858	NA
chr36_21310176_G/A	chr36:21310176_G_A	ZAGR_1_1	3	22	152	4476	8.557	missense_variant	MODERATE	HNRNPA3	Zagar	3	11	137	2238	0	3	8	0.839858	NA
chr36_21310176_G/A	chr36:21310176_G_A	BOER_1_1	1	8	154	4490	8.557	missense_variant	MODERATE	HNRNPA3	Boerboel	1	4	139	2245	0	1	3	0.839858	NA
chr36_21310176_G/A	chr36:21310176_G_A	ESET_1_1	1	8	154	4490	8.557	missense_variant	MODERATE	HNRNPA3	English Setter	1	4	139	2245	0	1	3	0.839858	NA
chr36_21310176_G/A	chr36:21310176_G_A	GSHP_1_1	1	8	154	4490	8.557	missense_variant	MODERATE	HNRNPA3	German Shorthaired Pointer	1	4	139	2245	0	1	3	0.839858	NA
chr36_21310176_G/A	chr36:21310176_G_A	LOWC_1_1	1	8	154	4490	8.557	missense_variant	MODERATE	HNRNPA3	Lowchen	1	4	139	2245	0	1	3	0.839858	NA
chr36_21310176_G/A	chr36:21310176_G_A	TURM_1_1	1	8	154	4490	8.557	missense_variant	MODERATE	HNRNPA3	Turkish Mastiff	1	4	139	2245	0	1	3	0.839858	NA
chr36_21310176_G/A	chr36:21310176_G_A	GRNI_1_1	1	8	154	4490	8.557	missense_variant	MODERATE	HNRNPA3	Griffon Nivernais	1	4	139	2245	0	1	3	0.839858	NA
chr36_21310176_G/A	chr36:21310176_G_A	KELP_2_2	1	8	154	4490	8.557	missense_variant	MODERATE	HNRNPA3	Australian Kelpie	1	4	139	2245	0	1	3	0.839858	NA
chr36_21310176_G/A	chr36:21310176_G_A	PBGA_1_1	1	8	154	4490	8.557	missense_variant	MODERATE	HNRNPA3	Petit Bleu de Gascogne	1	4	139	2245	0	1	3	0.839858	NA
chr36_21310176_G/A	chr36:21310176_G_A	SAMO_1_1	5	44	150	4454	8.557	missense_variant	MODERATE	HNRNPA3	Samoyed	5	22	135	2227	0	5	17	0.839858	NA
chr36_21310176_G/A	chr36:21310176_G_A	VILL_KE_1_1	4	36	151	4462	8.557	missense_variant	MODERATE	HNRNPA3	NA	4	18	136	2231	0	4	14	0.839858	NA
chr36_21310176_G/A	chr36:21310176_G_A	AHRT_1_1	1	10	154	4488	8.557	missense_variant	MODERATE	HNRNPA3	American Hairless Terrier	1	5	139	2244	0	1	4	0.839858	NA
chr36_21310176_G/A	chr36:21310176_G_A	AMBD_1_1	1	10	154	4488	8.557	missense_variant	MODERATE	HNRNPA3	American Bulldog	1	5	139	2244	0	1	4	0.839858	NA
chr36_21310176_G/A	chr36:21310176_G_A	ESMD_1_1	1	10	154	4488	8.557	missense_variant	MODERATE	HNRNPA3	Estrela Mountain Dog	1	5	139	2244	0	1	4	0.839858	NA
chr36_21310176_G/A	chr36:21310176_G_A	KEES_1_1	2	20	153	4478	8.557	missense_variant	MODERATE	HNRNPA3	Keeshond	2	10	138	2239	0	2	8	0.839858	NA
chr36_21310176_G/A	chr36:21310176_G_A	MARM_1_1	1	10	154	4488	8.557	missense_variant	MODERATE	HNRNPA3	Maremma Sheepdog	1	5	139	2244	0	1	4	0.839858	NA
chr36_21310176_G/A	chr36:21310176_G_A	COTO_1_1	1	10	154	4488	8.557	missense_variant	MODERATE	HNRNPA3	Coton de Tulear	1	5	139	2244	0	1	4	0.839858	NA
chr36_21310176_G/A	chr36:21310176_G_A	AUPO_1_1	1	10	154	4488	8.557	missense_variant	MODERATE	HNRNPA3	Auvergne Pointer	1	5	139	2244	0	1	4	0.839858	NA
chr36_21310176_G/A	chr36:21310176_G_A	BRGV_1_1	1	10	154	4488	8.557	missense_variant	MODERATE	HNRNPA3	Briquet Griffon Vendeen	1	5	139	2244	0	1	4	0.839858	NA
chr36_21310176_G/A	chr36:21310176_G_A	BULT_1_1	5	54	150	4444	8.557	missense_variant	MODERATE	HNRNPA3	Bull Terrier	4	27	136	2222	1	3	23	0.839858	NA
chr36_21310176_G/A	chr36:21310176_G_A	PYSH_1_1	2	22	153	4476	8.557	missense_variant	MODERATE	HNRNPA3	Pyrenean Shepherd	2	11	138	2238	0	2	9	0.839858	NA
chr36_21310176_G/A	chr36:21310176_G_A	BICH_1_1	1	12	154	4486	8.557	missense_variant	MODERATE	HNRNPA3	Bichon Frise	1	6	139	2243	0	1	5	0.839858	NA
chr36_21310176_G/A	chr36:21310176_G_A	LEOP_1_1	1	12	154	4486	8.557	missense_variant	MODERATE	HNRNPA3	Catahoula Leopard Dog	1	6	139	2243	0	1	5	0.839858	NA
chr36_21310176_G/A	chr36:21310176_G_A	POSD_1_1	1	12	154	4486	8.557	missense_variant	MODERATE	HNRNPA3	Portuguese Sheepdog	1	6	139	2243	0	1	5	0.839858	NA
chr36_21310176_G/A	chr36:21310176_G_A	WELT_1_1	1	12	154	4486	8.557	missense_variant	MODERATE	HNRNPA3	Welsh Terrier	1	6	139	2243	0	1	5	0.839858	NA
chr36_21310176_G/A	chr36:21310176_G_A	FOXH_1_1	1	12	154	4486	8.557	missense_variant	MODERATE	HNRNPA3	Foxhound	1	6	139	2243	0	1	5	0.839858	NA
chr36_21310176_G/A	chr36:21310176_G_A	YORK_1_1	1	14	154	4484	8.557	missense_variant	MODERATE	HNRNPA3	Yorkshire Terrier	1	7	139	2242	0	1	6	0.839858	NA
chr36_21310176_G/A	chr36:21310176_G_A	DACH_1_1	4	58	151	4440	8.557	missense_variant	MODERATE	HNRNPA3	Dachshund	3	29	137	2220	1	2	26	0.839858	NA
chr36_21310176_G/A	chr36:21310176_G_A	NEWF_1_1	1	20	154	4478	8.557	missense_variant	MODERATE	HNRNPA3	Newfoundland	1	10	139	2239	0	1	9	0.839858	NA
chr36_21310176_G/A	chr36:21310176_G_A	GSPZ_1_1	1	20	154	4478	8.557	missense_variant	MODERATE	HNRNPA3	German Spitz	1	10	139	2239	0	1	9	0.839858	NA
chr36_21310176_G/A	chr36:21310176_G_A	STBD_1_1	1	22	154	4476	8.557	missense_variant	MODERATE	HNRNPA3	Saint Bernard	1	11	139	2238	0	1	10	0.839858	NA
chr36_21310176_G/A	chr36:21310176_G_A	THAI_1_1	1	36	154	4462	8.557	missense_variant	MODERATE	HNRNPA3	Thai Ridgeback	1	18	139	2231	0	1	17	0.839858	NA
chr36_21310176_G/A	chr36:21310176_G_A	OUTLIER	15	636	140	3862	8.557	missense_variant	MODERATE	HNRNPA3	NA	15	318	125	1931	0	15	303	0.839858	NA
chr9_31416352_-/GCGGGCGCGGGA	chr9:31416351_C_CGCGGGCGCGGGA	ENTB_1_1	2	2	79	3206	0.095	inframe_insertion	MODERATE	NOG	Entlebucher Mountain Dog	1	1	69	1604	1	0	0	0.884731	0.368
chr9_31416352_-/GCGGGCGCGGGA	chr9:31416351_C_CGCGGGCGCGGGA	FINS_1_1	1	2	80	3206	0.095	inframe_insertion	MODERATE	NOG	Finnish Spitz	1	1	69	1604	0	1	0	0.884731	0.368
chr9_31416352_-/GCGGGCGCGGGA	chr9:31416351_C_CGCGGGCGCGGGA	GREY_1_1	2	4	79	3204	0.095	inframe_insertion	MODERATE	NOG	Greyhound	1	2	69	1603	1	0	1	0.884731	0.368
chr9_31416352_-/GCGGGCGCGGGA	chr9:31416351_C_CGCGGGCGCGGGA	HAVA_1_1	1	2	80	3206	0.095	inframe_insertion	MODERATE	NOG	Havanese	1	1	69	1604	0	1	0	0.884731	0.368
chr9_31416352_-/GCGGGCGCGGGA	chr9:31416351_C_CGCGGGCGCGGGA	SSHP_1_1	23	46	58	3162	0.095	inframe_insertion	MODERATE	NOG	Shetland Sheepdog	19	23	51	1582	4	15	4	0.884731	0.368
chr9_31416352_-/GCGGGCGCGGGA	chr9:31416351_C_CGCGGGCGCGGGA	KELP_1_2	2	4	79	3204	0.095	inframe_insertion	MODERATE	NOG	Australian Kelpie	2	2	68	1603	0	2	0	0.884731	0.368
chr9_31416352_-/GCGGGCGCGGGA	chr9:31416351_C_CGCGGGCGCGGGA	BLPS_1_1	1	2	80	3206	0.095	inframe_insertion	MODERATE	NOG	Blue Picardy Spaniel	1	1	69	1604	0	1	0	0.884731	0.368
chr9_31416352_-/GCGGGCGCGGGA	chr9:31416351_C_CGCGGGCGCGGGA	WHIP_1_1	3	8	78	3200	0.095	inframe_insertion	MODERATE	NOG	Whippet	2	4	68	1601	1	1	2	0.884731	0.368
chr9_31416352_-/GCGGGCGCGGGA	chr9:31416351_C_CGCGGGCGCGGGA	ESET_1_1	3	10	78	3198	0.095	inframe_insertion	MODERATE	NOG	English Setter	3	5	67	1600	0	3	2	0.884731	0.368
chr9_31416352_-/GCGGGCGCGGGA	chr9:31416351_C_CGCGGGCGCGGGA	AZWK_1_1	1	4	80	3204	0.095	inframe_insertion	MODERATE	NOG	Azawakh	1	2	69	1603	0	1	1	0.884731	0.368
chr9_31416352_-/GCGGGCGCGGGA	chr9:31416351_C_CGCGGGCGCGGGA	BEAU_1_1	1	4	80	3204	0.095	inframe_insertion	MODERATE	NOG	Beauceron	1	2	69	1603	0	1	1	0.884731	0.368
chr9_31416352_-/GCGGGCGCGGGA	chr9:31416351_C_CGCGGGCGCGGGA	BICH_1_1	1	4	80	3204	0.095	inframe_insertion	MODERATE	NOG	Bichon Frise	1	2	69	1603	0	1	1	0.884731	0.368
chr9_31416352_-/GCGGGCGCGGGA	chr9:31416351_C_CGCGGGCGCGGGA	PUDL_1_1	1	4	80	3204	0.095	inframe_insertion	MODERATE	NOG	Pudelpointer	1	2	69	1603	0	1	1	0.884731	0.368
chr9_31416352_-/GCGGGCGCGGGA	chr9:31416351_C_CGCGGGCGCGGGA	SPMT_1_1	1	4	80	3204	0.095	inframe_insertion	MODERATE	NOG	Spanish Mastiff	1	2	69	1603	0	1	1	0.884731	0.368
chr9_31416352_-/GCGGGCGCGGGA	chr9:31416351_C_CGCGGGCGCGGGA	WFOX_1_1	1	4	80	3204	0.095	inframe_insertion	MODERATE	NOG	Wire Fox Terrier	1	2	69	1603	0	1	1	0.884731	0.368
chr9_31416352_-/GCGGGCGCGGGA	chr9:31416351_C_CGCGGGCGCGGGA	PARS_1_1	4	16	77	3192	0.095	inframe_insertion	MODERATE	NOG	Parson Russell Terrier	3	8	67	1597	1	2	5	0.884731	0.368
chr9_31416352_-/GCGGGCGCGGGA	chr9:31416351_C_CGCGGGCGCGGGA	PISP_1_1	2	8	79	3200	0.095	inframe_insertion	MODERATE	NOG	Picardy Spaniel	2	4	68	1601	0	2	2	0.884731	0.368
chr9_31416352_-/GCGGGCGCGGGA	chr9:31416351_C_CGCGGGCGCGGGA	STBD_1_1	2	10	79	3198	0.095	inframe_insertion	MODERATE	NOG	Saint Bernard	2	5	68	1600	0	2	3	0.884731	0.368
chr9_31416352_-/GCGGGCGCGGGA	chr9:31416351_C_CGCGGGCGCGGGA	VIZS_1_1	2	12	79	3196	0.095	inframe_insertion	MODERATE	NOG	Vizsla	2	6	68	1599	0	2	4	0.884731	0.368
chr9_31416352_-/GCGGGCGCGGGA	chr9:31416351_C_CGCGGGCGCGGGA	WHPG_1_1	1	6	80	3202	0.095	inframe_insertion	MODERATE	NOG	Wirehaired Pointing Griffon	1	3	69	1602	0	1	2	0.884731	0.368
chr9_31416352_-/GCGGGCGCGGGA	chr9:31416351_C_CGCGGGCGCGGGA	CHIH_1_1	2	12	79	3196	0.095	inframe_insertion	MODERATE	NOG	Chihuahua	2	6	68	1599	0	2	4	0.884731	0.368
chr9_31416352_-/GCGGGCGCGGGA	chr9:31416351_C_CGCGGGCGCGGGA	CANE_1_1	1	6	80	3202	0.095	inframe_insertion	MODERATE	NOG	Cane Corso	1	3	69	1602	0	1	2	0.884731	0.368
chr9_31416352_-/GCGGGCGCGGGA	chr9:31416351_C_CGCGGGCGCGGGA	NEAP_1_1	2	12	79	3196	0.095	inframe_insertion	MODERATE	NOG	Neapolitan Mastiff	2	6	68	1599	0	2	4	0.884731	0.368
chr9_31416352_-/GCGGGCGCGGGA	chr9:31416351_C_CGCGGGCGCGGGA	BOER_1_1	1	8	80	3200	0.095	inframe_insertion	MODERATE	NOG	Boerboel	1	4	69	1601	0	1	3	0.884731	0.368
chr9_31416352_-/GCGGGCGCGGGA	chr9:31416351_C_CGCGGGCGCGGGA	NORB_1_1	1	8	80	3200	0.095	inframe_insertion	MODERATE	NOG	Norrbottenspetz	1	4	69	1601	0	1	3	0.884731	0.368
chr9_31416352_-/GCGGGCGCGGGA	chr9:31416351_C_CGCGGGCGCGGGA	PYSH_1_1	2	18	79	3190	0.095	inframe_insertion	MODERATE	NOG	Pyrenean Shepherd	1	9	69	1596	1	0	8	0.884731	0.368
chr9_31416352_-/GCGGGCGCGGGA	chr9:31416351_C_CGCGGGCGCGGGA	BOLO_1_1	1	10	80	3198	0.095	inframe_insertion	MODERATE	NOG	Bolognese	1	5	69	1600	0	1	4	0.884731	0.368
chr9_31416352_-/GCGGGCGCGGGA	chr9:31416351_C_CGCGGGCGCGGGA	BRHM_1_1	1	10	80	3198	0.095	inframe_insertion	MODERATE	NOG	Broholmer	1	5	69	1600	0	1	4	0.884731	0.368
chr9_31416352_-/GCGGGCGCGGGA	chr9:31416351_C_CGCGGGCGCGGGA	WHWT_1_1	1	14	80	3194	0.095	inframe_insertion	MODERATE	NOG	West Highland White Terrier	1	7	69	1598	0	1	6	0.884731	0.368
chr9_31416352_-/GCGGGCGCGGGA	chr9:31416351_C_CGCGGGCGCGGGA	BRIT_1_1	1	16	80	3192	0.095	inframe_insertion	MODERATE	NOG	Brittany	1	8	69	1597	0	1	7	0.884731	0.368
chr9_31416352_-/GCGGGCGCGGGA	chr9:31416351_C_CGCGGGCGCGGGA	TPOO_1_1	1	18	80	3190	0.095	inframe_insertion	MODERATE	NOG	Toy Poodle	1	9	69	1596	0	1	8	0.884731	0.368
chr9_31416352_-/GCGGGCGCGGGA	chr9:31416351_C_CGCGGGCGCGGGA	NELK_1_1	1	26	80	3182	0.095	inframe_insertion	MODERATE	NOG	Norwegian Elkhound	1	13	69	1592	0	1	12	0.884731	0.368
chr9_31416352_-/GCGGGCGCGGGA	chr9:31416351_C_CGCGGGCGCGGGA	OUTLIER	11	470	70	2738	0.095	inframe_insertion	MODERATE	NOG	NA	9	235	61	1370	2	7	226	0.884731	0.368
chr15_7167871_C/T	chr15:7167871_C_T	CLUP_SE_1_1	8	10	118	4114	8.633	missense_variant	MODERATE	DLGAP3	Wolf	5	5	106	2057	3	2	0	0.851589	0.368
chr15_7167871_C/T	chr15:7167871_C_T	SALU_1_1	5	8	121	4116	8.633	missense_variant	MODERATE	DLGAP3	Saluki	3	4	108	2058	2	1	1	0.851589	0.368
chr15_7167871_C/T	chr15:7167871_C_T	GOLD_1_1	13	26	113	4098	8.633	missense_variant	MODERATE	DLGAP3	Golden Retriever	9	13	102	2049	4	5	4	0.851589	0.368
chr15_7167871_C/T	chr15:7167871_C_T	KUND_1_1	2	4	124	4120	8.633	missense_variant	MODERATE	DLGAP3	Kunming Dog	2	2	109	2060	0	2	0	0.851589	0.368
chr15_7167871_C/T	chr15:7167871_C_T	CHIN_1_1	4	10	122	4114	8.633	missense_variant	MODERATE	DLGAP3	Japanese Chin	4	5	107	2057	0	4	1	0.851589	0.368
chr15_7167871_C/T	chr15:7167871_C_T	NSDT_1_1	3	8	123	4116	8.633	missense_variant	MODERATE	DLGAP3	Nova Scotia Duck Tolling Retriever	3	4	108	2058	0	3	1	0.851589	0.368
chr15_7167871_C/T	chr15:7167871_C_T	CLUP_US_1_1	2	6	124	4118	8.633	missense_variant	MODERATE	DLGAP3	Wolf	2	3	109	2059	0	2	1	0.851589	0.368
chr15_7167871_C/T	chr15:7167871_C_T	PAPI_1_1	2	6	124	4118	8.633	missense_variant	MODERATE	DLGAP3	Continental Toy Spaniel (Papillon)	2	3	109	2059	0	2	1	0.851589	0.368
chr15_7167871_C/T	chr15:7167871_C_T	CLUP_IR_1_1	2	6	124	4118	8.633	missense_variant	MODERATE	DLGAP3	Wolf	2	3	109	2059	0	2	1	0.851589	0.368
chr15_7167871_C/T	chr15:7167871_C_T	CLUP_RU_1_1	2	6	124	4118	8.633	missense_variant	MODERATE	DLGAP3	Wolf	2	3	109	2059	0	2	1	0.851589	0.368
chr15_7167871_C/T	chr15:7167871_C_T	BRIT_1_1	4	14	122	4110	8.633	missense_variant	MODERATE	DLGAP3	Brittany	4	7	107	2055	0	4	3	0.851589	0.368
chr15_7167871_C/T	chr15:7167871_C_T	PULI_1_1	4	14	122	4110	8.633	missense_variant	MODERATE	DLGAP3	Puli	4	7	107	2055	0	4	3	0.851589	0.368
chr15_7167871_C/T	chr15:7167871_C_T	CLUP_GR_1_1	5	20	121	4104	8.633	missense_variant	MODERATE	DLGAP3	Wolf	4	10	107	2052	1	3	6	0.851589	0.368
chr15_7167871_C/T	chr15:7167871_C_T	DANE_1_1	1	4	125	4120	8.633	missense_variant	MODERATE	DLGAP3	Great Dane	1	2	110	2060	0	1	1	0.851589	0.368
chr15_7167871_C/T	chr15:7167871_C_T	EURA_1_1	2	8	124	4116	8.633	missense_variant	MODERATE	DLGAP3	Eurasier	1	4	110	2058	1	0	3	0.851589	0.368
chr15_7167871_C/T	chr15:7167871_C_T	CLUP_CN_1_2	1	4	125	4120	8.633	missense_variant	MODERATE	DLGAP3	Wolf	1	2	110	2060	0	1	1	0.851589	0.368
chr15_7167871_C/T	chr15:7167871_C_T	PHAL_1_1	3	14	123	4110	8.633	missense_variant	MODERATE	DLGAP3	Continental Toy Spaniel (Phalene)	3	7	108	2055	0	3	4	0.851589	0.368
chr15_7167871_C/T	chr15:7167871_C_T	BMAL_1_1	4	20	122	4104	8.633	missense_variant	MODERATE	DLGAP3	Belgian Malinois	4	10	107	2052	0	4	6	0.851589	0.368
chr15_7167871_C/T	chr15:7167871_C_T	POMR_1_1	9	48	117	4076	8.633	missense_variant	MODERATE	DLGAP3	Pomeranian	6	24	105	2038	3	3	18	0.851589	0.368
chr15_7167871_C/T	chr15:7167871_C_T	CRTR_1_1	1	6	125	4118	8.633	missense_variant	MODERATE	DLGAP3	Cretan tracer	1	3	110	2059	0	1	2	0.851589	0.368
chr15_7167871_C/T	chr15:7167871_C_T	KISH_1_1	1	6	125	4118	8.633	missense_variant	MODERATE	DLGAP3	Kishu	1	3	110	2059	0	1	2	0.851589	0.368
chr15_7167871_C/T	chr15:7167871_C_T	PUMI_1_1	2	12	124	4112	8.633	missense_variant	MODERATE	DLGAP3	Pumi	2	6	109	2056	0	2	4	0.851589	0.368
chr15_7167871_C/T	chr15:7167871_C_T	PRES_1_1	2	14	124	4110	8.633	missense_variant	MODERATE	DLGAP3	Presa Canario	2	7	109	2055	0	2	5	0.851589	0.368
chr15_7167871_C/T	chr15:7167871_C_T	CSHD_1_1	1	8	125	4116	8.633	missense_variant	MODERATE	DLGAP3	Catalan Sheepdog	1	4	110	2058	0	1	3	0.851589	0.368
chr15_7167871_C/T	chr15:7167871_C_T	LAEK_1_1	1	8	125	4116	8.633	missense_variant	MODERATE	DLGAP3	Belgian Laekenois	1	4	110	2058	0	1	3	0.851589	0.368
chr15_7167871_C/T	chr15:7167871_C_T	MAAG_1_1	1	8	125	4116	8.633	missense_variant	MODERATE	DLGAP3	Magyar Agar	1	4	110	2058	0	1	3	0.851589	0.368
chr15_7167871_C/T	chr15:7167871_C_T	SHIB_1_1	1	8	125	4116	8.633	missense_variant	MODERATE	DLGAP3	Shiba Inu	1	4	110	2058	0	1	3	0.851589	0.368
chr15_7167871_C/T	chr15:7167871_C_T	GSPZ_1_1	2	16	124	4108	8.633	missense_variant	MODERATE	DLGAP3	German Spitz	2	8	109	2054	0	2	6	0.851589	0.368
chr15_7167871_C/T	chr15:7167871_C_T	SRAB_1_1	1	8	125	4116	8.633	missense_variant	MODERATE	DLGAP3	Sarabi	1	4	110	2058	0	1	3	0.851589	0.368
chr15_7167871_C/T	chr15:7167871_C_T	GBGV_1_1	1	10	125	4114	8.633	missense_variant	MODERATE	DLGAP3	Grand Basset Griffon Vendeen	1	5	110	2057	0	1	4	0.851589	0.368
chr15_7167871_C/T	chr15:7167871_C_T	MUDI_1_1	1	10	125	4114	8.633	missense_variant	MODERATE	DLGAP3	Mudi	1	5	110	2057	0	1	4	0.851589	0.368
chr15_7167871_C/T	chr15:7167871_C_T	PHAR_1_1	1	10	125	4114	8.633	missense_variant	MODERATE	DLGAP3	Pharaoh Hound	1	5	110	2057	0	1	4	0.851589	0.368
chr15_7167871_C/T	chr15:7167871_C_T	MARM_1_1	1	10	125	4114	8.633	missense_variant	MODERATE	DLGAP3	Maremma Sheepdog	1	5	110	2057	0	1	4	0.851589	0.368
chr15_7167871_C/T	chr15:7167871_C_T	ESMD_1_1	1	12	125	4112	8.633	missense_variant	MODERATE	DLGAP3	Estrela Mountain Dog	1	6	110	2056	0	1	5	0.851589	0.368
chr15_7167871_C/T	chr15:7167871_C_T	LANC_1_1	1	12	125	4112	8.633	missense_variant	MODERATE	DLGAP3	Lancashire Heeler	1	6	110	2056	0	1	5	0.851589	0.368
chr15_7167871_C/T	chr15:7167871_C_T	KUVZ_1_1	1	16	125	4108	8.633	missense_variant	MODERATE	DLGAP3	Kuvasz	1	8	110	2054	0	1	7	0.851589	0.368
chr15_7167871_C/T	chr15:7167871_C_T	POLG_1_1	1	16	125	4108	8.633	missense_variant	MODERATE	DLGAP3	Polish Greyhound	1	8	110	2054	0	1	7	0.851589	0.368
chr15_7167871_C/T	chr15:7167871_C_T	PARS_1_1	1	16	125	4108	8.633	missense_variant	MODERATE	DLGAP3	Parson Russell Terrier	1	8	110	2054	0	1	7	0.851589	0.368
chr15_7167871_C/T	chr15:7167871_C_T	TYFX_1_1	1	18	125	4106	8.633	missense_variant	MODERATE	DLGAP3	Toy Fox Terrier	1	9	110	2053	0	1	8	0.851589	0.368
chr15_7167871_C/T	chr15:7167871_C_T	PBGV_1_1	1	18	125	4106	8.633	missense_variant	MODERATE	DLGAP3	Petit Basset Griffon Vendeen	1	9	110	2053	0	1	8	0.851589	0.368
chr15_7167871_C/T	chr15:7167871_C_T	ZAGR_1_1	1	22	125	4102	8.633	missense_variant	MODERATE	DLGAP3	Zagar	1	11	110	2051	0	1	10	0.851589	0.368
chr15_7167871_C/T	chr15:7167871_C_T	COLL_1_1	1	26	125	4098	8.633	missense_variant	MODERATE	DLGAP3	Collie	1	13	110	2049	0	1	12	0.851589	0.368
chr15_7167871_C/T	chr15:7167871_C_T	OUTLIER	21	596	105	3528	8.633	missense_variant	MODERATE	DLGAP3	NA	20	298	91	1764	1	19	278	0.851589	0.368
chr15_7167871_C/T	chr15:7167871_C_T	THAI_1_1	1	30	125	4094	8.633	missense_variant	MODERATE	DLGAP3	Thai Ridgeback	1	15	110	2047	0	1	14	0.851589	0.368
chr15_7167871_C/T	chr15:7167871_C_T	VILL_KE_1_1	1	36	125	4088	8.633	missense_variant	MODERATE	DLGAP3	NA	1	18	110	2044	0	1	17	0.851589	0.368
chr15_7167871_C/T	chr15:7167871_C_T	DACH_1_1	1	56	125	4068	8.633	missense_variant	MODERATE	DLGAP3	Dachshund	1	28	110	2034	0	1	27	0.851589	0.368
chr21_26017159_GCGGCGGGC/-	chr21:26017158_TGCGGCGGGC_T	WHWT_1_1	9	14	115	4364	8.363	inframe_deletion	MODERATE	PHOX2A	West Highland White Terrier	6	7	93	2182	3	3	1	0.804476	1.845
chr21_26017159_GCGGCGGGC/-	chr21:26017158_TGCGGCGGGC_T	SCOT_1_1	35	58	89	4320	8.363	inframe_deletion	MODERATE	PHOX2A	Scottish Terrier	25	29	74	2160	10	15	4	0.804476	1.845
chr21_26017159_GCGGCGGGC/-	chr21:26017158_TGCGGCGGGC_T	KELP_2_2	2	4	122	4374	8.363	inframe_deletion	MODERATE	PHOX2A	Australian Kelpie	1	2	98	2187	1	0	1	0.804476	1.845
chr21_26017159_GCGGCGGGC/-	chr21:26017158_TGCGGCGGGC_T	BORD_1_1	26	58	98	4320	8.363	inframe_deletion	MODERATE	PHOX2A	Border Collie	19	29	80	2160	7	12	10	0.804476	1.845
chr21_26017159_GCGGCGGGC/-	chr21:26017158_TGCGGCGGGC_T	ICES_1_1	5	12	119	4366	8.363	inframe_deletion	MODERATE	PHOX2A	Icelandic Sheepdog	4	6	95	2183	1	3	2	0.804476	1.845
chr21_26017159_GCGGCGGGC/-	chr21:26017158_TGCGGCGGGC_T	KROM_1_1	5	14	119	4364	8.363	inframe_deletion	MODERATE	PHOX2A	Kromfohrlander	4	7	95	2182	1	3	3	0.804476	1.845
chr21_26017159_GCGGCGGGC/-	chr21:26017158_TGCGGCGGGC_T	FINS_1_1	3	10	121	4368	8.363	inframe_deletion	MODERATE	PHOX2A	Finnish Spitz	2	5	97	2184	1	1	3	0.804476	1.845
chr21_26017159_GCGGCGGGC/-	chr21:26017158_TGCGGCGGGC_T	SKWH_1_1	1	4	123	4374	8.363	inframe_deletion	MODERATE	PHOX2A	Silken Windhound	1	2	98	2187	0	1	1	0.804476	1.845
chr21_26017159_GCGGCGGGC/-	chr21:26017158_TGCGGCGGGC_T	BRHM_1_1	2	12	122	4366	8.363	inframe_deletion	MODERATE	PHOX2A	Broholmer	2	6	97	2183	0	2	4	0.804476	1.845
chr21_26017159_GCGGCGGGC/-	chr21:26017158_TGCGGCGGGC_T	ESHP_1_1	1	6	123	4372	8.363	inframe_deletion	MODERATE	PHOX2A	English Shepherd	1	3	98	2186	0	1	2	0.804476	1.845
chr21_26017159_GCGGCGGGC/-	chr21:26017158_TGCGGCGGGC_T	PATR_1_1	1	6	123	4372	8.363	inframe_deletion	MODERATE	PHOX2A	Patterdale Terrier	1	3	98	2186	0	1	2	0.804476	1.845
chr21_26017159_GCGGCGGGC/-	chr21:26017158_TGCGGCGGGC_T	STAF_1_1	2	12	122	4366	8.363	inframe_deletion	MODERATE	PHOX2A	Staffordshire Bull Terrier	1	6	98	2183	1	0	5	0.804476	1.845
chr21_26017159_GCGGCGGGC/-	chr21:26017158_TGCGGCGGGC_T	BMAL_1_1	4	30	120	4348	8.363	inframe_deletion	MODERATE	PHOX2A	Belgian Malinois	4	15	95	2174	0	4	11	0.804476	1.845
chr21_26017159_GCGGCGGGC/-	chr21:26017158_TGCGGCGGGC_T	BOER_1_1	1	8	123	4370	8.363	inframe_deletion	MODERATE	PHOX2A	Boerboel	1	4	98	2185	0	1	3	0.804476	1.845
chr21_26017159_GCGGCGGGC/-	chr21:26017158_TGCGGCGGGC_T	CARD_1_1	1	8	123	4370	8.363	inframe_deletion	MODERATE	PHOX2A	Cardigan Welsh Corgi	1	4	98	2185	0	1	3	0.804476	1.845
chr21_26017159_GCGGCGGGC/-	chr21:26017158_TGCGGCGGGC_T	BELS_1_1	3	26	121	4352	8.363	inframe_deletion	MODERATE	PHOX2A	Belgian Sheepdog	3	13	96	2176	0	3	10	0.804476	1.845
chr21_26017159_GCGGCGGGC/-	chr21:26017158_TGCGGCGGGC_T	KARA_1_1	1	10	123	4368	8.363	inframe_deletion	MODERATE	PHOX2A	Karakachan	1	5	98	2184	0	1	4	0.804476	1.845
chr21_26017159_GCGGCGGGC/-	chr21:26017158_TGCGGCGGGC_T	VILL_NP_1_1	1	10	123	4368	8.363	inframe_deletion	MODERATE	PHOX2A	NA	1	5	98	2184	0	1	4	0.804476	1.845
chr21_26017159_GCGGCGGGC/-	chr21:26017158_TGCGGCGGGC_T	GSNZ_1_1	2	22	122	4356	8.363	inframe_deletion	MODERATE	PHOX2A	Giant Schnauzer	2	11	97	2178	0	2	9	0.804476	1.845
chr21_26017159_GCGGCGGGC/-	chr21:26017158_TGCGGCGGGC_T	NELK_1_1	3	34	121	4344	8.363	inframe_deletion	MODERATE	PHOX2A	Norwegian Elkhound	3	17	96	2172	0	3	14	0.804476	1.845
chr21_26017159_GCGGCGGGC/-	chr21:26017158_TGCGGCGGGC_T	AUST_1_1	1	12	123	4366	8.363	inframe_deletion	MODERATE	PHOX2A	Australian Terrier	1	6	98	2183	0	1	5	0.804476	1.845
chr21_26017159_GCGGCGGGC/-	chr21:26017158_TGCGGCGGGC_T	LEOP_1_1	1	12	123	4366	8.363	inframe_deletion	MODERATE	PHOX2A	Catahoula Leopard Dog	1	6	98	2183	0	1	5	0.804476	1.845
chr21_26017159_GCGGCGGGC/-	chr21:26017158_TGCGGCGGGC_T	AUCD_1_1	1	12	123	4366	8.363	inframe_deletion	MODERATE	PHOX2A	Australian Cattle Dog	1	6	98	2183	0	1	5	0.804476	1.845
chr21_26017159_GCGGCGGGC/-	chr21:26017158_TGCGGCGGGC_T	BRIT_1_1	1	14	123	4364	8.363	inframe_deletion	MODERATE	PHOX2A	Brittany	1	7	98	2182	0	1	6	0.804476	1.845
chr21_26017159_GCGGCGGGC/-	chr21:26017158_TGCGGCGGGC_T	CHIH_1_1	1	14	123	4364	8.363	inframe_deletion	MODERATE	PHOX2A	Chihuahua	1	7	98	2182	0	1	6	0.804476	1.845
chr21_26017159_GCGGCGGGC/-	chr21:26017158_TGCGGCGGGC_T	POMR_1_1	2	64	122	4314	8.363	inframe_deletion	MODERATE	PHOX2A	Pomeranian	2	32	97	2157	0	2	30	0.804476	1.845
chr21_26017159_GCGGCGGGC/-	chr21:26017158_TGCGGCGGGC_T	OUTLIER	9	624	115	3754	8.363	inframe_deletion	MODERATE	PHOX2A	NA	9	312	90	1877	0	9	303	0.804476	1.845
chr12_13921194_-/GGCGGCGGC	chr12:13921193_A_AGGCGGCGGC	CLUP_PT_1_1	2	2	80	3243	0	inframe_insertion	MODERATE	RUNX2	Wolf	1	1	74	1648	1	0	0	0.903136	0.352
chr12_13921194_-/GGCGGCGGC	chr12:13921193_A_AGGCGGCGGC	CLUP_SE_1_1	6	8	76	3237	0	inframe_insertion	MODERATE	RUNX2	Wolf	4	4	71	1645	2	2	0	0.903136	0.352
chr12_13921194_-/GGCGGCGGC	chr12:13921193_A_AGGCGGCGGC	SLCU_1_1	7	12	75	3233	0	inframe_insertion	MODERATE	RUNX2	Slovak Cuvac	5	6	70	1643	2	3	1	0.903136	0.352
chr12_13921194_-/GGCGGCGGC	chr12:13921193_A_AGGCGGCGGC	ASTC_1_1	1	2	81	3243	0	inframe_insertion	MODERATE	RUNX2	Australian Stumpy Tail Cattle Dog	1	1	74	1648	0	1	0	0.903136	0.352
chr12_13921194_-/GGCGGCGGC	chr12:13921193_A_AGGCGGCGGC	GREE_1_1	1	2	81	3243	0	inframe_insertion	MODERATE	RUNX2	Greenland Dog	1	1	74	1648	0	1	0	0.903136	0.352
chr12_13921194_-/GGCGGCGGC	chr12:13921193_A_AGGCGGCGGC	BOXR_1_1	5	12	77	3233	0	inframe_insertion	MODERATE	RUNX2	Boxer	4	6	71	1643	1	3	2	0.903136	0.352
chr12_13921194_-/GGCGGCGGC	chr12:13921193_A_AGGCGGCGGC	AUCD_1_1	4	10	78	3235	0	inframe_insertion	MODERATE	RUNX2	Australian Cattle Dog	3	5	72	1644	1	2	2	0.903136	0.352
chr12_13921194_-/GGCGGCGGC	chr12:13921193_A_AGGCGGCGGC	OTTR_1_1	3	8	79	3237	0	inframe_insertion	MODERATE	RUNX2	Otterhound	3	4	72	1645	0	3	1	0.903136	0.352
chr12_13921194_-/GGCGGCGGC	chr12:13921193_A_AGGCGGCGGC	GBGV_1_1	2	6	80	3239	0	inframe_insertion	MODERATE	RUNX2	Grand Basset Griffon Vendeen	2	3	73	1646	0	2	1	0.903136	0.352
chr12_13921194_-/GGCGGCGGC	chr12:13921193_A_AGGCGGCGGC	PEMB_1_1	2	6	80	3239	0	inframe_insertion	MODERATE	RUNX2	Pembroke Welsh Corgi	2	3	73	1646	0	2	1	0.903136	0.352
chr12_13921194_-/GGCGGCGGC	chr12:13921193_A_AGGCGGCGGC	SAAR_1_1	2	6	80	3239	0	inframe_insertion	MODERATE	RUNX2	Saarloos Wolfdog	2	3	73	1646	0	2	1	0.903136	0.352
chr12_13921194_-/GGCGGCGGC	chr12:13921193_A_AGGCGGCGGC	BEAG_1_1	2	6	80	3239	0	inframe_insertion	MODERATE	RUNX2	Beagle	2	3	73	1646	0	2	1	0.903136	0.352
chr12_13921194_-/GGCGGCGGC	chr12:13921193_A_AGGCGGCGGC	AFOX_1_1	4	14	78	3231	0	inframe_insertion	MODERATE	RUNX2	American Foxhound	4	7	71	1642	0	4	3	0.903136	0.352
chr12_13921194_-/GGCGGCGGC	chr12:13921193_A_AGGCGGCGGC	ESTH_1_1	1	4	81	3241	0	inframe_insertion	MODERATE	RUNX2	Estonian Hound	1	2	74	1647	0	1	1	0.903136	0.352
chr12_13921194_-/GGCGGCGGC	chr12:13921193_A_AGGCGGCGGC	HTSV_1_1	1	4	81	3241	0	inframe_insertion	MODERATE	RUNX2	Hamiltonstovare	1	2	74	1647	0	1	1	0.903136	0.352
chr12_13921194_-/GGCGGCGGC	chr12:13921193_A_AGGCGGCGGC	CLUP_CN_1_2	1	4	81	3241	0	inframe_insertion	MODERATE	RUNX2	Wolf	1	2	74	1647	0	1	1	0.903136	0.352
chr12_13921194_-/GGCGGCGGC	chr12:13921193_A_AGGCGGCGGC	CSHD_1_1	2	10	80	3235	0	inframe_insertion	MODERATE	RUNX2	Catalan Sheepdog	2	5	73	1644	0	2	3	0.903136	0.352
chr12_13921194_-/GGCGGCGGC	chr12:13921193_A_AGGCGGCGGC	BEDT_1_1	2	12	80	3233	0	inframe_insertion	MODERATE	RUNX2	Bedlington Terrier	2	6	73	1643	0	2	4	0.903136	0.352
chr12_13921194_-/GGCGGCGGC	chr12:13921193_A_AGGCGGCGGC	IRSE_1_1	1	6	81	3239	0	inframe_insertion	MODERATE	RUNX2	Irish Setter	1	3	74	1646	0	1	2	0.903136	0.352
chr12_13921194_-/GGCGGCGGC	chr12:13921193_A_AGGCGGCGGC	PHAL_1_1	1	6	81	3239	0	inframe_insertion	MODERATE	RUNX2	Continental Toy Spaniel (Phalene)	1	3	74	1646	0	1	2	0.903136	0.352
chr12_13921194_-/GGCGGCGGC	chr12:13921193_A_AGGCGGCGGC	PBGA_1_1	2	12	80	3233	0	inframe_insertion	MODERATE	RUNX2	Petit Bleu de Gascogne	2	6	73	1643	0	2	4	0.903136	0.352
chr12_13921194_-/GGCGGCGGC	chr12:13921193_A_AGGCGGCGGC	ANFH_1_1	3	22	79	3223	0	inframe_insertion	MODERATE	RUNX2	Anglo-Francais hound	3	11	72	1638	0	3	8	0.903136	0.352
chr12_13921194_-/GGCGGCGGC	chr12:13921193_A_AGGCGGCGGC	CARD_1_1	1	8	81	3237	0	inframe_insertion	MODERATE	RUNX2	Cardigan Welsh Corgi	1	4	74	1645	0	1	3	0.903136	0.352
chr12_13921194_-/GGCGGCGGC	chr12:13921193_A_AGGCGGCGGC	NOWT_1_1	1	8	81	3237	0	inframe_insertion	MODERATE	RUNX2	Norwich Terrier	1	4	74	1645	0	1	3	0.903136	0.352
chr12_13921194_-/GGCGGCGGC	chr12:13921193_A_AGGCGGCGGC	SEAL_1_1	1	8	81	3237	0	inframe_insertion	MODERATE	RUNX2	Sealyham Terrier	1	4	74	1645	0	1	3	0.903136	0.352
chr12_13921194_-/GGCGGCGGC	chr12:13921193_A_AGGCGGCGGC	CANE_1_1	1	8	81	3237	0	inframe_insertion	MODERATE	RUNX2	Cane Corso	1	4	74	1645	0	1	3	0.903136	0.352
chr12_13921194_-/GGCGGCGGC	chr12:13921193_A_AGGCGGCGGC	BRGV_1_1	1	8	81	3237	0	inframe_insertion	MODERATE	RUNX2	Briquet Griffon Vendeen	1	4	74	1645	0	1	3	0.903136	0.352
chr12_13921194_-/GGCGGCGGC	chr12:13921193_A_AGGCGGCGGC	AMBD_1_1	1	10	81	3235	0	inframe_insertion	MODERATE	RUNX2	American Bulldog	1	5	74	1644	0	1	4	0.903136	0.352
chr12_13921194_-/GGCGGCGGC	chr12:13921193_A_AGGCGGCGGC	SILK_1_1	1	10	81	3235	0	inframe_insertion	MODERATE	RUNX2	Silky Terrier	1	5	74	1644	0	1	4	0.903136	0.352
chr12_13921194_-/GGCGGCGGC	chr12:13921193_A_AGGCGGCGGC	YORK_1_1	1	10	81	3235	0	inframe_insertion	MODERATE	RUNX2	Yorkshire Terrier	1	5	74	1644	0	1	4	0.903136	0.352
chr12_13921194_-/GGCGGCGGC	chr12:13921193_A_AGGCGGCGGC	RUSH_1_1	1	11	81	3234	0	inframe_insertion	MODERATE	RUNX2	Russian Hound	1	6	74	1643	0	1	5	0.903136	0.352
chr12_13921194_-/GGCGGCGGC	chr12:13921193_A_AGGCGGCGGC	OLES_1_1	1	12	81	3233	0	inframe_insertion	MODERATE	RUNX2	Old English Sheepdog	1	6	74	1643	0	1	5	0.903136	0.352
chr12_13921194_-/GGCGGCGGC	chr12:13921193_A_AGGCGGCGGC	RTOY_1_1	1	12	81	3233	0	inframe_insertion	MODERATE	RUNX2	Russian Toy	1	6	74	1643	0	1	5	0.903136	0.352
chr12_13921194_-/GGCGGCGGC	chr12:13921193_A_AGGCGGCGGC	CCRT_1_1	1	18	81	3227	0	inframe_insertion	MODERATE	RUNX2	Curly-Coated Retriever	1	9	74	1640	0	1	8	0.903136	0.352
chr12_13921194_-/GGCGGCGGC	chr12:13921193_A_AGGCGGCGGC	ZAGR_1_1	1	20	81	3225	0	inframe_insertion	MODERATE	RUNX2	Zagar	1	11	74	1638	0	1	10	0.903136	0.352
chr12_13921194_-/GGCGGCGGC	chr12:13921193_A_AGGCGGCGGC	IBIZ_1_1	1	22	81	3223	0	inframe_insertion	MODERATE	RUNX2	Ibizan Hound	1	11	74	1638	0	1	10	0.903136	0.352
chr12_13921194_-/GGCGGCGGC	chr12:13921193_A_AGGCGGCGGC	PYSH_1_1	1	22	81	3223	0	inframe_insertion	MODERATE	RUNX2	Pyrenean Shepherd	1	11	74	1638	0	1	10	0.903136	0.352
chr12_13921194_-/GGCGGCGGC	chr12:13921193_A_AGGCGGCGGC	DING_1_1	1	28	81	3217	0	inframe_insertion	MODERATE	RUNX2	Dingo	1	14	74	1635	0	1	13	0.903136	0.352
chr12_13921194_-/GGCGGCGGC	chr12:13921193_A_AGGCGGCGGC	OUTLIER	11	446	71	2799	0	inframe_insertion	MODERATE	RUNX2	NA	11	227	64	1422	0	11	216	0.903136	0.352
chr26_37538453_C/T	chr26:37538453_C_T	AKIT_1_1	14	24	114	4472	0.975	missense_variant	MODERATE	SGMS1	Akita	11	12	99	2236	3	8	1	0.786872	0.44
chr26_37538453_C/T	chr26:37538453_C_T	KAIK_1_1	4	8	124	4488	0.975	missense_variant	MODERATE	SGMS1	Kai Ken	3	4	107	2244	1	2	1	0.786872	0.44
chr26_37538453_C/T	chr26:37538453_C_T	LMUN_1_1	1	2	127	4494	0.975	missense_variant	MODERATE	SGMS1	Large Munsterlander	1	1	109	2247	0	1	0	0.786872	0.44
chr26_37538453_C/T	chr26:37538453_C_T	DING_1_1	22	50	106	4446	0.975	missense_variant	MODERATE	SGMS1	Dingo	17	25	93	2223	5	12	8	0.786872	0.44
chr26_37538453_C/T	chr26:37538453_C_T	BRIT_1_1	7	16	121	4480	0.975	missense_variant	MODERATE	SGMS1	Brittany	6	8	104	2240	1	5	2	0.786872	0.44
chr26_37538453_C/T	chr26:37538453_C_T	CLUP_GR_1_1	9	22	119	4474	0.975	missense_variant	MODERATE	SGMS1	Wolf	6	11	104	2237	3	3	5	0.786872	0.44
chr26_37538453_C/T	chr26:37538453_C_T	SHIB_1_1	3	8	125	4488	0.975	missense_variant	MODERATE	SGMS1	Shiba Inu	2	4	108	2244	1	1	2	0.786872	0.44
chr26_37538453_C/T	chr26:37538453_C_T	KROM_1_1	5	14	123	4482	0.975	missense_variant	MODERATE	SGMS1	Kromfohrlander	5	7	105	2241	0	5	2	0.786872	0.44
chr26_37538453_C/T	chr26:37538453_C_T	CLUP_RU_1_1	2	6	126	4490	0.975	missense_variant	MODERATE	SGMS1	Wolf	2	3	108	2245	0	2	1	0.786872	0.44
chr26_37538453_C/T	chr26:37538453_C_T	KUND_1_1	3	10	125	4486	0.975	missense_variant	MODERATE	SGMS1	Kunming Dog	3	5	107	2243	0	3	2	0.786872	0.44
chr26_37538453_C/T	chr26:37538453_C_T	AFGH_1_1	1	4	127	4492	0.975	missense_variant	MODERATE	SGMS1	Afghan Hound	1	2	109	2246	0	1	1	0.786872	0.44
chr26_37538453_C/T	chr26:37538453_C_T	HOVA_1_1	3	12	125	4484	0.975	missense_variant	MODERATE	SGMS1	Hovawart	3	6	107	2242	0	3	3	0.786872	0.44
chr26_37538453_C/T	chr26:37538453_C_T	LAND_1_1	2	8	126	4488	0.975	missense_variant	MODERATE	SGMS1	Landseer	1	4	109	2244	1	0	3	0.786872	0.44
chr26_37538453_C/T	chr26:37538453_C_T	MANT_1_1	4	18	124	4478	0.975	missense_variant	MODERATE	SGMS1	Manchester Terrier (Standard)	4	9	106	2239	0	4	5	0.786872	0.44
chr26_37538453_C/T	chr26:37538453_C_T	MAST_1_1	4	18	124	4478	0.975	missense_variant	MODERATE	SGMS1	Mastiff	3	9	107	2239	1	2	6	0.786872	0.44
chr26_37538453_C/T	chr26:37538453_C_T	GHUT_1_1	3	14	125	4482	0.975	missense_variant	MODERATE	SGMS1	German Hunting Terrier	3	7	107	2241	0	3	4	0.786872	0.44
chr26_37538453_C/T	chr26:37538453_C_T	AUSS_1_1	2	10	126	4486	0.975	missense_variant	MODERATE	SGMS1	Australian Shepherd	2	5	108	2243	0	2	3	0.786872	0.44
chr26_37538453_C/T	chr26:37538453_C_T	WELT_1_1	2	12	126	4484	0.975	missense_variant	MODERATE	SGMS1	Welsh Terrier	2	6	108	2242	0	2	4	0.786872	0.44
chr26_37538453_C/T	chr26:37538453_C_T	KEES_1_1	3	20	125	4476	0.975	missense_variant	MODERATE	SGMS1	Keeshond	3	10	107	2238	0	3	7	0.786872	0.44
chr26_37538453_C/T	chr26:37538453_C_T	EURA_1_1	1	8	127	4488	0.975	missense_variant	MODERATE	SGMS1	Eurasier	1	4	109	2244	0	1	3	0.786872	0.44
chr26_37538453_C/T	chr26:37538453_C_T	VILL_CN_2_2	1	8	127	4488	0.975	missense_variant	MODERATE	SGMS1	NA	1	4	109	2244	0	1	3	0.786872	0.44
chr26_37538453_C/T	chr26:37538453_C_T	ESET_1_1	1	10	127	4486	0.975	missense_variant	MODERATE	SGMS1	English Setter	1	5	109	2243	0	1	4	0.786872	0.44
chr26_37538453_C/T	chr26:37538453_C_T	MUDI_1_1	1	10	127	4486	0.975	missense_variant	MODERATE	SGMS1	Mudi	1	5	109	2243	0	1	4	0.786872	0.44
chr26_37538453_C/T	chr26:37538453_C_T	VILL_NP_1_1	1	10	127	4486	0.975	missense_variant	MODERATE	SGMS1	NA	1	5	109	2243	0	1	4	0.786872	0.44
chr26_37538453_C/T	chr26:37538453_C_T	AMST_1_1	2	22	126	4474	0.975	missense_variant	MODERATE	SGMS1	American Staffordshire Terrier	2	11	108	2237	0	2	9	0.786872	0.44
chr26_37538453_C/T	chr26:37538453_C_T	DSFD_1_1	1	12	127	4484	0.975	missense_variant	MODERATE	SGMS1	Danish-Swedish Farmdog	1	6	109	2242	0	1	5	0.786872	0.44
chr26_37538453_C/T	chr26:37538453_C_T	ESSP_1_1	1	12	127	4484	0.975	missense_variant	MODERATE	SGMS1	English Springer Spaniel	1	6	109	2242	0	1	5	0.786872	0.44
chr26_37538453_C/T	chr26:37538453_C_T	BOUV_1_1	2	26	126	4470	0.975	missense_variant	MODERATE	SGMS1	Bouvier des Flandres	2	13	108	2235	0	2	11	0.786872	0.44
chr26_37538453_C/T	chr26:37538453_C_T	PARS_1_1	1	16	127	4480	0.975	missense_variant	MODERATE	SGMS1	Parson Russell Terrier	1	8	109	2240	0	1	7	0.786872	0.44
chr26_37538453_C/T	chr26:37538453_C_T	CCRT_1_1	1	18	127	4478	0.975	missense_variant	MODERATE	SGMS1	Curly-Coated Retriever	1	9	109	2239	0	1	8	0.786872	0.44
chr26_37538453_C/T	chr26:37538453_C_T	THAI_1_1	2	36	126	4460	0.975	missense_variant	MODERATE	SGMS1	Thai Ridgeback	2	18	108	2230	0	2	16	0.786872	0.44
chr26_37538453_C/T	chr26:37538453_C_T	NEWF_1_1	1	20	127	4476	0.975	missense_variant	MODERATE	SGMS1	Newfoundland	1	10	109	2238	0	1	9	0.786872	0.44
chr26_37538453_C/T	chr26:37538453_C_T	SMUN_1_1	1	22	127	4474	0.975	missense_variant	MODERATE	SGMS1	Small Munsterlander	1	11	109	2237	0	1	10	0.786872	0.44
chr26_37538453_C/T	chr26:37538453_C_T	VILL_KE_1_1	1	36	127	4460	0.975	missense_variant	MODERATE	SGMS1	NA	1	18	109	2230	0	1	17	0.786872	0.44
chr26_37538453_C/T	chr26:37538453_C_T	OUTLIER	15	644	113	3852	0.975	missense_variant	MODERATE	SGMS1	NA	13	322	97	1926	2	11	309	0.786872	0.44
chr26_37538453_C/T	chr26:37538453_C_T	BORD_1_1	1	58	127	4438	0.975	missense_variant	MODERATE	SGMS1	Border Collie	1	29	109	2219	0	1	28	0.786872	0.44
chr11_4548873_-/CAG	chr11:4548872_C_CCAG	CRES_1_1	3	6	122	3991	6.615	inframe_insertion	MODERATE	KCNN2	Chinese Crested	2	3	117	2069	1	1	1	0.820432	0.662
chr11_4548873_-/CAG	chr11:4548872_C_CCAG	ITGY_1_1	1	2	124	3995	6.615	inframe_insertion	MODERATE	KCNN2	Italian Greyhound	1	1	118	2071	0	1	0	0.820432	0.662
chr11_4548873_-/CAG	chr11:4548872_C_CCAG	TOSA_1_1	3	6	122	3991	6.615	inframe_insertion	MODERATE	KCNN2	Tosa Inu	3	3	116	2069	0	3	0	0.820432	0.662
chr11_4548873_-/CAG	chr11:4548872_C_CCAG	CCRT_1_1	6	16	119	3981	6.615	inframe_insertion	MODERATE	KCNN2	Curly-Coated Retriever	5	9	114	2063	1	4	4	0.820432	0.662
chr11_4548873_-/CAG	chr11:4548872_C_CCAG	LOWC_1_1	3	8	122	3989	6.615	inframe_insertion	MODERATE	KCNN2	Lowchen	2	4	117	2068	1	1	2	0.820432	0.662
chr11_4548873_-/CAG	chr11:4548872_C_CCAG	SILK_1_1	3	8	122	3989	6.615	inframe_insertion	MODERATE	KCNN2	Silky Terrier	3	4	116	2068	0	3	1	0.820432	0.662
chr11_4548873_-/CAG	chr11:4548872_C_CCAG	SLCU_1_1	5	14	120	3983	6.615	inframe_insertion	MODERATE	KCNN2	Slovak Cuvac	4	7	115	2065	1	3	3	0.820432	0.662
chr11_4548873_-/CAG	chr11:4548872_C_CCAG	BORD_1_1	16	50	109	3947	6.615	inframe_insertion	MODERATE	KCNN2	Border Collie	15	25	104	2047	1	14	10	0.820432	0.662
chr11_4548873_-/CAG	chr11:4548872_C_CCAG	PHAR_1_1	3	10	122	3987	6.615	inframe_insertion	MODERATE	KCNN2	Pharaoh Hound	3	5	116	2067	0	3	2	0.820432	0.662
chr11_4548873_-/CAG	chr11:4548872_C_CCAG	SSNZ_1_1	3	12	122	3985	6.615	inframe_insertion	MODERATE	KCNN2	Standard Schnauzer	3	6	116	2066	0	3	3	0.820432	0.662
chr11_4548873_-/CAG	chr11:4548872_C_CCAG	CHIH_1_1	3	12	122	3985	6.615	inframe_insertion	MODERATE	KCNN2	Chihuahua	3	6	116	2066	0	3	3	0.820432	0.662
chr11_4548873_-/CAG	chr11:4548872_C_CCAG	ETOY_1_1	1	4	124	3993	6.615	inframe_insertion	MODERATE	KCNN2	English Toy Spaniel	1	2	118	2070	0	1	1	0.820432	0.662
chr11_4548873_-/CAG	chr11:4548872_C_CCAG	REDB_1_1	1	4	124	3993	6.615	inframe_insertion	MODERATE	KCNN2	Redbone Coonhound	1	2	118	2070	0	1	1	0.820432	0.662
chr11_4548873_-/CAG	chr11:4548872_C_CCAG	ANAT_1_1	1	4	124	3993	6.615	inframe_insertion	MODERATE	KCNN2	Anatolian Shepherd	1	3	118	2069	0	1	2	0.820432	0.662
chr11_4548873_-/CAG	chr11:4548872_C_CCAG	BIEW_1_1	2	10	123	3987	6.615	inframe_insertion	MODERATE	KCNN2	Biewer Terrier	2	5	117	2067	0	2	3	0.820432	0.662
chr11_4548873_-/CAG	chr11:4548872_C_CCAG	BMSH_1_1	2	10	123	3987	6.615	inframe_insertion	MODERATE	KCNN2	Bavarian Mountain Scent Hound	2	5	117	2067	0	2	3	0.820432	0.662
chr11_4548873_-/CAG	chr11:4548872_C_CCAG	CHIN_1_1	2	10	123	3987	6.615	inframe_insertion	MODERATE	KCNN2	Japanese Chin	2	5	117	2067	0	2	3	0.820432	0.662
chr11_4548873_-/CAG	chr11:4548872_C_CCAG	PEMB_1_1	2	10	123	3987	6.615	inframe_insertion	MODERATE	KCNN2	Pembroke Welsh Corgi	2	5	117	2067	0	2	3	0.820432	0.662
chr11_4548873_-/CAG	chr11:4548872_C_CCAG	CAAN_1_1	1	6	124	3991	6.615	inframe_insertion	MODERATE	KCNN2	Canaan Dog	1	3	118	2069	0	1	2	0.820432	0.662
chr11_4548873_-/CAG	chr11:4548872_C_CCAG	CTLB_1_1	1	6	124	3991	6.615	inframe_insertion	MODERATE	KCNN2	Catalburun	1	3	118	2069	0	1	2	0.820432	0.662
chr11_4548873_-/CAG	chr11:4548872_C_CCAG	LABR_1_1	2	12	123	3985	6.615	inframe_insertion	MODERATE	KCNN2	Labrador Retriever	2	6	117	2066	0	2	4	0.820432	0.662
chr11_4548873_-/CAG	chr11:4548872_C_CCAG	SPMT_1_1	2	12	123	3985	6.615	inframe_insertion	MODERATE	KCNN2	Spanish Mastiff	2	6	117	2066	0	2	4	0.820432	0.662
chr11_4548873_-/CAG	chr11:4548872_C_CCAG	CLUP_IR_1_1	1	6	124	3991	6.615	inframe_insertion	MODERATE	KCNN2	Wolf	1	3	118	2069	0	1	2	0.820432	0.662
chr11_4548873_-/CAG	chr11:4548872_C_CCAG	SHAR_1_1	2	14	123	3983	6.615	inframe_insertion	MODERATE	KCNN2	Shar Pei	2	7	117	2065	0	2	5	0.820432	0.662
chr11_4548873_-/CAG	chr11:4548872_C_CCAG	SAMO_1_1	6	44	119	3953	6.615	inframe_insertion	MODERATE	KCNN2	Samoyed	6	22	113	2050	0	6	16	0.820432	0.662
chr11_4548873_-/CAG	chr11:4548872_C_CCAG	BOPD_1_1	1	8	124	3989	6.615	inframe_insertion	MODERATE	KCNN2	Bourbonnais Pointing Dog	1	4	118	2068	0	1	3	0.820432	0.662
chr11_4548873_-/CAG	chr11:4548872_C_CCAG	GALG_1_1	1	8	124	3989	6.615	inframe_insertion	MODERATE	KCNN2	Galgo Espanol	1	4	118	2068	0	1	3	0.820432	0.662
chr11_4548873_-/CAG	chr11:4548872_C_CCAG	BEAG_1_1	1	8	124	3989	6.615	inframe_insertion	MODERATE	KCNN2	Beagle	1	4	118	2068	0	1	3	0.820432	0.662
chr11_4548873_-/CAG	chr11:4548872_C_CCAG	PPOD_1_2	1	8	124	3989	6.615	inframe_insertion	MODERATE	KCNN2	Portuguese Podengo Pequeno	1	4	118	2068	0	1	3	0.820432	0.662
chr11_4548873_-/CAG	chr11:4548872_C_CCAG	KELP_2_2	1	8	124	3989	6.615	inframe_insertion	MODERATE	KCNN2	Australian Kelpie	1	4	118	2068	0	1	3	0.820432	0.662
chr11_4548873_-/CAG	chr11:4548872_C_CCAG	SRAB_1_1	1	8	124	3989	6.615	inframe_insertion	MODERATE	KCNN2	Sarabi	1	4	118	2068	0	1	3	0.820432	0.662
chr11_4548873_-/CAG	chr11:4548872_C_CCAG	SLAP_1_1	1	8	124	3989	6.615	inframe_insertion	MODERATE	KCNN2	Swedish Lapphund	1	4	118	2068	0	1	3	0.820432	0.662
chr11_4548873_-/CAG	chr11:4548872_C_CCAG	COOK_1_1	1	10	124	3987	6.615	inframe_insertion	MODERATE	KCNN2	Chinook	1	5	118	2067	0	1	4	0.820432	0.662
chr11_4548873_-/CAG	chr11:4548872_C_CCAG	DSFD_1_1	1	10	124	3987	6.615	inframe_insertion	MODERATE	KCNN2	Danish-Swedish Farmdog	1	5	118	2067	0	1	4	0.820432	0.662
chr11_4548873_-/CAG	chr11:4548872_C_CCAG	ESET_1_1	1	10	124	3987	6.615	inframe_insertion	MODERATE	KCNN2	English Setter	1	5	118	2067	0	1	4	0.820432	0.662
chr11_4548873_-/CAG	chr11:4548872_C_CCAG	YORK_1_1	1	10	124	3987	6.615	inframe_insertion	MODERATE	KCNN2	Yorkshire Terrier	1	5	118	2067	0	1	4	0.820432	0.662
chr11_4548873_-/CAG	chr11:4548872_C_CCAG	MARM_1_1	1	10	124	3987	6.615	inframe_insertion	MODERATE	KCNN2	Maremma Sheepdog	1	5	118	2067	0	1	4	0.820432	0.662
chr11_4548873_-/CAG	chr11:4548872_C_CCAG	CLUP_GR_1_1	2	22	123	3975	6.615	inframe_insertion	MODERATE	KCNN2	Wolf	2	11	117	2061	0	2	9	0.820432	0.662
chr11_4548873_-/CAG	chr11:4548872_C_CCAG	CHBR_1_1	1	12	124	3985	6.615	inframe_insertion	MODERATE	KCNN2	Chesapeake Bay Retriever	1	6	118	2066	0	1	5	0.820432	0.662
chr11_4548873_-/CAG	chr11:4548872_C_CCAG	WHIP_1_1	1	12	124	3985	6.615	inframe_insertion	MODERATE	KCNN2	Whippet	1	7	118	2065	0	1	6	0.820432	0.662
chr11_4548873_-/CAG	chr11:4548872_C_CCAG	WHPG_1_1	1	12	124	3985	6.615	inframe_insertion	MODERATE	KCNN2	Wirehaired Pointing Griffon	1	6	118	2066	0	1	5	0.820432	0.662
chr11_4548873_-/CAG	chr11:4548872_C_CCAG	PHAL_1_1	1	12	124	3985	6.615	inframe_insertion	MODERATE	KCNN2	Continental Toy Spaniel (Phalene)	1	7	118	2065	0	1	6	0.820432	0.662
chr11_4548873_-/CAG	chr11:4548872_C_CCAG	PARS_1_1	1	14	124	3983	6.615	inframe_insertion	MODERATE	KCNN2	Parson Russell Terrier	1	7	118	2065	0	1	6	0.820432	0.662
chr11_4548873_-/CAG	chr11:4548872_C_CCAG	VILL_KE_1_1	2	32	123	3965	6.615	inframe_insertion	MODERATE	KCNN2	NA	2	16	117	2056	0	2	14	0.820432	0.662
chr11_4548873_-/CAG	chr11:4548872_C_CCAG	VILL_CN_1_2	1	16	124	3981	6.615	inframe_insertion	MODERATE	KCNN2	NA	1	8	118	2064	0	1	7	0.820432	0.662
chr11_4548873_-/CAG	chr11:4548872_C_CCAG	BSJI_1_1	1	16	124	3981	6.615	inframe_insertion	MODERATE	KCNN2	Basenji	1	8	118	2064	0	1	7	0.820432	0.662
chr11_4548873_-/CAG	chr11:4548872_C_CCAG	THAI_1_1	2	34	123	3963	6.615	inframe_insertion	MODERATE	KCNN2	Thai Ridgeback	2	17	117	2055	0	2	15	0.820432	0.662
chr11_4548873_-/CAG	chr11:4548872_C_CCAG	TPOO_1_1	1	20	124	3977	6.615	inframe_insertion	MODERATE	KCNN2	Toy Poodle	1	10	118	2062	0	1	9	0.820432	0.662
chr11_4548873_-/CAG	chr11:4548872_C_CCAG	OUTLIER	20	567	105	3430	6.615	inframe_insertion	MODERATE	KCNN2	NA	19	293	100	1779	1	18	274	0.820432	0.662
chr11_4548873_-/CAG	chr11:4548872_C_CCAG	POMR_1_1	2	60	123	3937	6.615	inframe_insertion	MODERATE	KCNN2	Pomeranian	2	30	117	2042	0	2	28	0.820432	0.662
chr11_4548873_-/CAG	chr11:4548872_C_CCAG	NELK_1_1	1	32	124	3965	6.615	inframe_insertion	MODERATE	KCNN2	Norwegian Elkhound	1	18	118	2054	0	1	17	0.820432	0.662
chr11_4548873_-/CAG	chr11:4548872_C_CCAG	DACH_1_1	1	54	124	3943	6.615	inframe_insertion	MODERATE	KCNN2	Dachshund	1	27	118	2045	0	1	26	0.820432	0.662
chr5_32799109_C/T	chr5:32799109_C_T	GORD_1_1	2	2	164	4502	5.941	missense_variant	MODERATE	EFNB3	Gordon Setter	1	1	147	2251	1	0	0	0.803554	0.806
chr5_32799109_C/T	chr5:32799109_C_T	PISP_1_1	5	6	161	4498	5.941	missense_variant	MODERATE	EFNB3	Picardy Spaniel	3	3	145	2249	2	1	0	0.803554	0.806
chr5_32799109_C/T	chr5:32799109_C_T	BRHM_1_1	8	12	158	4492	5.941	missense_variant	MODERATE	EFNB3	Broholmer	5	6	143	2246	3	2	1	0.803554	0.806
chr5_32799109_C/T	chr5:32799109_C_T	BRIT_1_1	9	16	157	4488	5.941	missense_variant	MODERATE	EFNB3	Brittany	8	8	140	2244	1	7	0	0.803554	0.806
chr5_32799109_C/T	chr5:32799109_C_T	BOYK_1_1	4	8	162	4496	5.941	missense_variant	MODERATE	EFNB3	Boykin Spaniel	4	4	144	2248	0	4	0	0.803554	0.806
chr5_32799109_C/T	chr5:32799109_C_T	LAEK_1_1	4	8	162	4496	5.941	missense_variant	MODERATE	EFNB3	Belgian Laekenois	4	4	144	2248	0	4	0	0.803554	0.806
chr5_32799109_C/T	chr5:32799109_C_T	LMUN_1_1	1	2	165	4502	5.941	missense_variant	MODERATE	EFNB3	Large Munsterlander	1	1	147	2251	0	1	0	0.803554	0.806
chr5_32799109_C/T	chr5:32799109_C_T	MSNZ_1_1	7	14	159	4490	5.941	missense_variant	MODERATE	EFNB3	Miniature Schnauzer	5	7	143	2245	2	3	2	0.803554	0.806
chr5_32799109_C/T	chr5:32799109_C_T	PUGD_1_1	3	6	163	4498	5.941	missense_variant	MODERATE	EFNB3	Pug	3	3	145	2249	0	3	0	0.803554	0.806
chr5_32799109_C/T	chr5:32799109_C_T	GWHP_1_1	5	10	161	4494	5.941	missense_variant	MODERATE	EFNB3	German Wirehaired Pointer	4	5	144	2247	1	3	1	0.803554	0.806
chr5_32799109_C/T	chr5:32799109_C_T	BORT_1_1	3	8	163	4496	5.941	missense_variant	MODERATE	EFNB3	Border Terrier	2	4	146	2248	1	1	2	0.803554	0.806
chr5_32799109_C/T	chr5:32799109_C_T	STBY_1_1	3	8	163	4496	5.941	missense_variant	MODERATE	EFNB3	Stabyhoun	3	4	145	2248	0	3	1	0.803554	0.806
chr5_32799109_C/T	chr5:32799109_C_T	BOPD_1_1	3	10	163	4494	5.941	missense_variant	MODERATE	EFNB3	Bourbonnais Pointing Dog	3	5	145	2247	0	3	2	0.803554	0.806
chr5_32799109_C/T	chr5:32799109_C_T	KUND_1_1	3	10	163	4494	5.941	missense_variant	MODERATE	EFNB3	Kunming Dog	2	5	146	2247	1	1	3	0.803554	0.806
chr5_32799109_C/T	chr5:32799109_C_T	SLOU_1_1	4	14	162	4490	5.941	missense_variant	MODERATE	EFNB3	Sloughi	3	7	145	2245	1	2	4	0.803554	0.806
chr5_32799109_C/T	chr5:32799109_C_T	BOER_1_1	2	8	164	4496	5.941	missense_variant	MODERATE	EFNB3	Boerboel	2	4	146	2248	0	2	2	0.803554	0.806
chr5_32799109_C/T	chr5:32799109_C_T	GSHP_1_1	2	8	164	4496	5.941	missense_variant	MODERATE	EFNB3	German Shorthaired Pointer	2	4	146	2248	0	2	2	0.803554	0.806
chr5_32799109_C/T	chr5:32799109_C_T	AFFN_1_1	2	8	164	4496	5.941	missense_variant	MODERATE	EFNB3	Affenpinscher	1	4	147	2248	1	0	3	0.803554	0.806
chr5_32799109_C/T	chr5:32799109_C_T	SPIN_1_1	3	14	163	4490	5.941	missense_variant	MODERATE	EFNB3	Spinone Italiano	2	7	146	2245	1	1	5	0.803554	0.806
chr5_32799109_C/T	chr5:32799109_C_T	BOXR_1_1	2	10	164	4494	5.941	missense_variant	MODERATE	EFNB3	Boxer	2	5	146	2247	0	2	3	0.803554	0.806
chr5_32799109_C/T	chr5:32799109_C_T	BRTR_1_1	2	10	164	4494	5.941	missense_variant	MODERATE	EFNB3	Black Russian Terrier	2	5	146	2247	0	2	3	0.803554	0.806
chr5_32799109_C/T	chr5:32799109_C_T	SKIP_1_1	2	10	164	4494	5.941	missense_variant	MODERATE	EFNB3	Schipperke	2	5	146	2247	0	2	3	0.803554	0.806
chr5_32799109_C/T	chr5:32799109_C_T	MARM_1_1	2	10	164	4494	5.941	missense_variant	MODERATE	EFNB3	Maremma Sheepdog	2	5	146	2247	0	2	3	0.803554	0.806
chr5_32799109_C/T	chr5:32799109_C_T	ESTH_1_1	1	6	165	4498	5.941	missense_variant	MODERATE	EFNB3	Estonian Hound	1	3	147	2249	0	1	2	0.803554	0.806
chr5_32799109_C/T	chr5:32799109_C_T	LABR_1_1	3	18	163	4486	5.941	missense_variant	MODERATE	EFNB3	Labrador Retriever	3	9	145	2243	0	3	6	0.803554	0.806
chr5_32799109_C/T	chr5:32799109_C_T	MAAG_1_1	2	12	164	4492	5.941	missense_variant	MODERATE	EFNB3	Magyar Agar	2	6	146	2246	0	2	4	0.803554	0.806
chr5_32799109_C/T	chr5:32799109_C_T	ALDB_1_1	2	14	164	4490	5.941	missense_variant	MODERATE	EFNB3	Alpine Dachsbracke	2	7	146	2245	0	2	5	0.803554	0.806
chr5_32799109_C/T	chr5:32799109_C_T	CHBR_1_1	2	14	164	4490	5.941	missense_variant	MODERATE	EFNB3	Chesapeake Bay Retriever	2	7	146	2245	0	2	5	0.803554	0.806
chr5_32799109_C/T	chr5:32799109_C_T	PTAS_1_1	2	14	164	4490	5.941	missense_variant	MODERATE	EFNB3	Polish Tatra Sheepdog	2	7	146	2245	0	2	5	0.803554	0.806
chr5_32799109_C/T	chr5:32799109_C_T	SPOO_1_1	2	14	164	4490	5.941	missense_variant	MODERATE	EFNB3	Standard Poodle	2	7	146	2245	0	2	5	0.803554	0.806
chr5_32799109_C/T	chr5:32799109_C_T	TIBT_1_1	2	14	164	4490	5.941	missense_variant	MODERATE	EFNB3	Tibetan Terrier	1	7	147	2245	1	0	6	0.803554	0.806
chr5_32799109_C/T	chr5:32799109_C_T	BRJH_1_1	2	14	164	4490	5.941	missense_variant	MODERATE	EFNB3	Bruno Jura Hound	2	7	146	2245	0	2	5	0.803554	0.806
chr5_32799109_C/T	chr5:32799109_C_T	JSPZ_1_1	3	22	163	4482	5.941	missense_variant	MODERATE	EFNB3	Japanese Spitz	3	11	145	2241	0	3	8	0.803554	0.806
chr5_32799109_C/T	chr5:32799109_C_T	WSSD_1_1	3	22	163	4482	5.941	missense_variant	MODERATE	EFNB3	White Swiss Shepherd Dog	3	11	145	2241	0	3	8	0.803554	0.806
chr5_32799109_C/T	chr5:32799109_C_T	AMBD_1_1	1	8	165	4496	5.941	missense_variant	MODERATE	EFNB3	American Bulldog	1	4	147	2248	0	1	3	0.803554	0.806
chr5_32799109_C/T	chr5:32799109_C_T	ECKR_1_1	1	8	165	4496	5.941	missense_variant	MODERATE	EFNB3	English Cocker Spaniel	1	4	147	2248	0	1	3	0.803554	0.806
chr5_32799109_C/T	chr5:32799109_C_T	PASP_1_1	1	8	165	4496	5.941	missense_variant	MODERATE	EFNB3	Pont-Audemer spaniel	1	4	147	2248	0	1	3	0.803554	0.806
chr5_32799109_C/T	chr5:32799109_C_T	SHIB_1_1	1	8	165	4496	5.941	missense_variant	MODERATE	EFNB3	Shiba Inu	1	4	147	2248	0	1	3	0.803554	0.806
chr5_32799109_C/T	chr5:32799109_C_T	SPWD_1_1	1	8	165	4496	5.941	missense_variant	MODERATE	EFNB3	Spanish Water Dog	1	4	147	2248	0	1	3	0.803554	0.806
chr5_32799109_C/T	chr5:32799109_C_T	WEIM_1_1	2	16	164	4488	5.941	missense_variant	MODERATE	EFNB3	Weimaraner	2	8	146	2244	0	2	6	0.803554	0.806
chr5_32799109_C/T	chr5:32799109_C_T	ACKR_1_1	2	16	164	4488	5.941	missense_variant	MODERATE	EFNB3	American Cocker Spaniel	2	8	146	2244	0	2	6	0.803554	0.806
chr5_32799109_C/T	chr5:32799109_C_T	PPOD_1_2	1	8	165	4496	5.941	missense_variant	MODERATE	EFNB3	Portuguese Podengo Pequeno	1	4	147	2248	0	1	3	0.803554	0.806
chr5_32799109_C/T	chr5:32799109_C_T	BFDB_1_1	1	10	165	4494	5.941	missense_variant	MODERATE	EFNB3	Basset Fauve de Bretagne	1	5	147	2247	0	1	4	0.803554	0.806
chr5_32799109_C/T	chr5:32799109_C_T	ESET_1_1	1	10	165	4494	5.941	missense_variant	MODERATE	EFNB3	English Setter	1	5	147	2247	0	1	4	0.803554	0.806
chr5_32799109_C/T	chr5:32799109_C_T	GOLD_1_1	4	40	162	4464	5.941	missense_variant	MODERATE	EFNB3	Golden Retriever	3	20	145	2232	1	2	17	0.803554	0.806
chr5_32799109_C/T	chr5:32799109_C_T	COTO_1_1	1	10	165	4494	5.941	missense_variant	MODERATE	EFNB3	Coton de Tulear	1	5	147	2247	0	1	4	0.803554	0.806
chr5_32799109_C/T	chr5:32799109_C_T	AUPO_1_1	1	10	165	4494	5.941	missense_variant	MODERATE	EFNB3	Auvergne Pointer	1	5	147	2247	0	1	4	0.803554	0.806
chr5_32799109_C/T	chr5:32799109_C_T	GSNZ_1_1	2	22	164	4482	5.941	missense_variant	MODERATE	EFNB3	Giant Schnauzer	2	11	146	2241	0	2	9	0.803554	0.806
chr5_32799109_C/T	chr5:32799109_C_T	ZAGR_1_1	2	22	164	4482	5.941	missense_variant	MODERATE	EFNB3	Zagar	2	11	146	2241	0	2	9	0.803554	0.806
chr5_32799109_C/T	chr5:32799109_C_T	AMWS_1_1	1	12	165	4492	5.941	missense_variant	MODERATE	EFNB3	American Water Spaniel	1	6	147	2246	0	1	5	0.803554	0.806
chr5_32799109_C/T	chr5:32799109_C_T	ESMD_1_1	1	12	165	4492	5.941	missense_variant	MODERATE	EFNB3	Estrela Mountain Dog	1	6	147	2246	0	1	5	0.803554	0.806
chr5_32799109_C/T	chr5:32799109_C_T	POSD_1_1	1	12	165	4492	5.941	missense_variant	MODERATE	EFNB3	Portuguese Sheepdog	1	6	147	2246	0	1	5	0.803554	0.806
chr5_32799109_C/T	chr5:32799109_C_T	PUMI_1_1	1	12	165	4492	5.941	missense_variant	MODERATE	EFNB3	Pumi	1	6	147	2246	0	1	5	0.803554	0.806
chr5_32799109_C/T	chr5:32799109_C_T	BOUV_1_1	2	26	164	4478	5.941	missense_variant	MODERATE	EFNB3	Bouvier des Flandres	2	13	146	2239	0	2	11	0.803554	0.806
chr5_32799109_C/T	chr5:32799109_C_T	CHIH_1_1	1	14	165	4490	5.941	missense_variant	MODERATE	EFNB3	Chihuahua	1	7	147	2245	0	1	6	0.803554	0.806
chr5_32799109_C/T	chr5:32799109_C_T	PARS_1_1	1	14	165	4490	5.941	missense_variant	MODERATE	EFNB3	Parson Russell Terrier	1	7	147	2245	0	1	6	0.803554	0.806
chr5_32799109_C/T	chr5:32799109_C_T	DOBP_1_1	1	16	165	4488	5.941	missense_variant	MODERATE	EFNB3	Doberman Pinscher	1	8	147	2244	0	1	7	0.803554	0.806
chr5_32799109_C/T	chr5:32799109_C_T	KUVZ_1_1	1	16	165	4488	5.941	missense_variant	MODERATE	EFNB3	Kuvasz	1	8	147	2244	0	1	7	0.803554	0.806
chr5_32799109_C/T	chr5:32799109_C_T	VIZS_1_1	1	16	165	4488	5.941	missense_variant	MODERATE	EFNB3	Vizsla	1	8	147	2244	0	1	7	0.803554	0.806
chr5_32799109_C/T	chr5:32799109_C_T	WHWT_1_1	1	16	165	4488	5.941	missense_variant	MODERATE	EFNB3	West Highland White Terrier	1	8	147	2244	0	1	7	0.803554	0.806
chr5_32799109_C/T	chr5:32799109_C_T	BRUS_1_1	1	18	165	4486	5.941	missense_variant	MODERATE	EFNB3	Brussels Griffon	1	9	147	2243	0	1	8	0.803554	0.806
chr5_32799109_C/T	chr5:32799109_C_T	CCRT_1_1	1	18	165	4486	5.941	missense_variant	MODERATE	EFNB3	Curly-Coated Retriever	1	9	147	2243	0	1	8	0.803554	0.806
chr5_32799109_C/T	chr5:32799109_C_T	TYFX_1_1	1	20	165	4484	5.941	missense_variant	MODERATE	EFNB3	Toy Fox Terrier	1	10	147	2242	0	1	9	0.803554	0.806
chr5_32799109_C/T	chr5:32799109_C_T	SMUN_1_1	1	22	165	4482	5.941	missense_variant	MODERATE	EFNB3	Small Munsterlander	1	11	147	2241	0	1	10	0.803554	0.806
chr5_32799109_C/T	chr5:32799109_C_T	DACH_1_1	2	58	164	4446	5.941	missense_variant	MODERATE	EFNB3	Dachshund	2	29	146	2223	0	2	27	0.803554	0.806
chr5_32799109_C/T	chr5:32799109_C_T	POMR_1_1	2	68	164	4436	5.941	missense_variant	MODERATE	EFNB3	Pomeranian	1	34	147	2218	1	0	33	0.803554	0.806
chr5_32799109_C/T	chr5:32799109_C_T	VILL_KE_1_1	1	36	165	4468	5.941	missense_variant	MODERATE	EFNB3	NA	1	18	147	2234	0	1	17	0.803554	0.806
chr5_32799109_C/T	chr5:32799109_C_T	OUTLIER	17	642	149	3862	5.941	missense_variant	MODERATE	EFNB3	NA	17	321	131	1931	0	17	304	0.803554	0.806
chr5_32799109_C/T	chr5:32799109_C_T	DING_1_1	1	50	165	4454	5.941	missense_variant	MODERATE	EFNB3	Dingo	1	25	147	2227	0	1	24	0.803554	0.806
chr15_2106795_G/A	chr15:2106795_G_A	TERV_1_1	2	2	108	4536	5.846	missense_variant	MODERATE	SCMH1	Belgian Tervuren	1	1	96	2268	1	0	0	0.784875	NA
chr15_2106795_G/A	chr15:2106795_G_A	VILL_AC_1_1	5	6	105	4532	5.846	missense_variant	MODERATE	SCMH1	NA	3	3	94	2266	2	1	0	0.784875	NA
chr15_2106795_G/A	chr15:2106795_G_A	BSJI_1_1	7	16	103	4522	5.846	missense_variant	MODERATE	SCMH1	Basenji	5	8	92	2261	2	3	3	0.784875	NA
chr15_2106795_G/A	chr15:2106795_G_A	BELS_1_1	10	24	100	4514	5.846	missense_variant	MODERATE	SCMH1	Belgian Sheepdog	8	12	89	2257	2	6	4	0.784875	NA
chr15_2106795_G/A	chr15:2106795_G_A	VILL_NP_1_1	4	10	106	4528	5.846	missense_variant	MODERATE	SCMH1	NA	3	5	94	2264	1	2	2	0.784875	NA
chr15_2106795_G/A	chr15:2106795_G_A	CRSP_1_1	3	8	107	4530	5.846	missense_variant	MODERATE	SCMH1	Croatian Sheepdog	3	4	94	2265	0	3	1	0.784875	NA
chr15_2106795_G/A	chr15:2106795_G_A	BLUE_1_1	1	4	109	4534	5.846	missense_variant	MODERATE	SCMH1	Bluetick Coonhound	1	2	96	2267	0	1	1	0.784875	NA
chr15_2106795_G/A	chr15:2106795_G_A	SRAB_1_1	2	8	108	4530	5.846	missense_variant	MODERATE	SCMH1	Sarabi	2	4	95	2265	0	2	2	0.784875	NA
chr15_2106795_G/A	chr15:2106795_G_A	SMSH_1_1	3	14	107	4524	5.846	missense_variant	MODERATE	SCMH1	Small Swiss Hound	3	7	94	2262	0	3	4	0.784875	NA
chr15_2106795_G/A	chr15:2106795_G_A	KUVZ_1_1	3	16	107	4522	5.846	missense_variant	MODERATE	SCMH1	Kuvasz	3	8	94	2261	0	3	5	0.784875	NA
chr15_2106795_G/A	chr15:2106795_G_A	CAAN_1_1	1	6	109	4532	5.846	missense_variant	MODERATE	SCMH1	Canaan Dog	1	3	96	2266	0	1	2	0.784875	NA
chr15_2106795_G/A	chr15:2106795_G_A	CRTR_1_1	1	6	109	4532	5.846	missense_variant	MODERATE	SCMH1	Cretan tracer	1	3	96	2266	0	1	2	0.784875	NA
chr15_2106795_G/A	chr15:2106795_G_A	SROV_1_1	1	6	109	4532	5.846	missense_variant	MODERATE	SCMH1	South Russian Ovcharka	1	3	96	2266	0	1	2	0.784875	NA
chr15_2106795_G/A	chr15:2106795_G_A	REDB_1_1	1	6	109	4532	5.846	missense_variant	MODERATE	SCMH1	Redbone Coonhound	1	3	96	2266	0	1	2	0.784875	NA
chr15_2106795_G/A	chr15:2106795_G_A	FBUL_1_1	2	14	108	4524	5.846	missense_variant	MODERATE	SCMH1	French Bulldog	2	7	95	2262	0	2	5	0.784875	NA
chr15_2106795_G/A	chr15:2106795_G_A	APPZ_1_1	3	22	107	4516	5.846	missense_variant	MODERATE	SCMH1	Appenzeller Sennenhund	3	11	94	2258	0	3	8	0.784875	NA
chr15_2106795_G/A	chr15:2106795_G_A	LOWC_1_1	1	8	109	4530	5.846	missense_variant	MODERATE	SCMH1	Lowchen	1	4	96	2265	0	1	3	0.784875	NA
chr15_2106795_G/A	chr15:2106795_G_A	TIBS_1_1	1	8	109	4530	5.846	missense_variant	MODERATE	SCMH1	Tibetan Spaniel	1	4	96	2265	0	1	3	0.784875	NA
chr15_2106795_G/A	chr15:2106795_G_A	TURM_1_1	1	8	109	4530	5.846	missense_variant	MODERATE	SCMH1	Turkish Mastiff	1	4	96	2265	0	1	3	0.784875	NA
chr15_2106795_G/A	chr15:2106795_G_A	KARA_1_1	1	10	109	4528	5.846	missense_variant	MODERATE	SCMH1	Karakachan	1	5	96	2264	0	1	4	0.784875	NA
chr15_2106795_G/A	chr15:2106795_G_A	NORB_1_1	1	10	109	4528	5.846	missense_variant	MODERATE	SCMH1	Norrbottenspetz	1	5	96	2264	0	1	4	0.784875	NA
chr15_2106795_G/A	chr15:2106795_G_A	MARM_1_1	1	10	109	4528	5.846	missense_variant	MODERATE	SCMH1	Maremma Sheepdog	1	5	96	2264	0	1	4	0.784875	NA
chr15_2106795_G/A	chr15:2106795_G_A	VILL_CN_1_2	2	20	108	4518	5.846	missense_variant	MODERATE	SCMH1	NA	2	10	95	2259	0	2	8	0.784875	NA
chr15_2106795_G/A	chr15:2106795_G_A	BMAL_1_1	3	32	107	4506	5.846	missense_variant	MODERATE	SCMH1	Belgian Malinois	3	16	94	2253	0	3	13	0.784875	NA
chr15_2106795_G/A	chr15:2106795_G_A	RTVB_1_1	1	12	109	4526	5.846	missense_variant	MODERATE	SCMH1	Russian Tsvetnaya Bolonka	1	6	96	2263	0	1	5	0.784875	NA
chr15_2106795_G/A	chr15:2106795_G_A	COLL_1_1	2	26	108	4512	5.846	missense_variant	MODERATE	SCMH1	Collie	2	13	95	2256	0	2	11	0.784875	NA
chr15_2106795_G/A	chr15:2106795_G_A	AUCD_1_1	1	14	109	4524	5.846	missense_variant	MODERATE	SCMH1	Australian Cattle Dog	1	7	96	2262	0	1	6	0.784875	NA
chr15_2106795_G/A	chr15:2106795_G_A	BRJH_1_1	1	14	109	4524	5.846	missense_variant	MODERATE	SCMH1	Bruno Jura Hound	1	7	96	2262	0	1	6	0.784875	NA
chr15_2106795_G/A	chr15:2106795_G_A	SWHN_1_1	1	14	109	4524	5.846	missense_variant	MODERATE	SCMH1	Swiss Hound	1	7	96	2262	0	1	6	0.784875	NA
chr15_2106795_G/A	chr15:2106795_G_A	DACH_1_1	4	58	106	4480	5.846	missense_variant	MODERATE	SCMH1	Dachshund	3	29	94	2240	1	2	26	0.784875	NA
chr15_2106795_G/A	chr15:2106795_G_A	OUTLIER	38	652	72	3886	5.846	missense_variant	MODERATE	SCMH1	NA	34	326	63	1943	4	30	292	0.784875	NA
chr15_2106795_G/A	chr15:2106795_G_A	THAI_1_1	2	36	108	4502	5.846	missense_variant	MODERATE	SCMH1	Thai Ridgeback	2	18	95	2251	0	2	16	0.784875	NA
chr12_57812515_G/T	chr12:57812515_G_T	PEMB_1_1	8	10	136	4544	5.689	missense_variant	MODERATE	FAXC	Pembroke Welsh Corgi	5	5	124	2272	3	2	0	0.845209	0.329
chr12_57812515_G/T	chr12:57812515_G_T	COOK_1_1	6	10	138	4544	5.689	missense_variant	MODERATE	FAXC	Chinook	5	5	124	2272	1	4	0	0.845209	0.329
chr12_57812515_G/T	chr12:57812515_G_T	BERD_1_1	1	2	143	4552	5.689	missense_variant	MODERATE	FAXC	Bearded Collie	1	1	128	2276	0	1	0	0.845209	0.329
chr12_57812515_G/T	chr12:57812515_G_T	PERH_2_2	1	2	143	4552	5.689	missense_variant	MODERATE	FAXC	Peruvian Hairless	1	1	128	2276	0	1	0	0.845209	0.329
chr12_57812515_G/T	chr12:57812515_G_T	PBGV_1_1	8	18	136	4536	5.689	missense_variant	MODERATE	FAXC	Petit Basset Griffon Vendeen	7	9	122	2268	1	6	2	0.845209	0.329
chr12_57812515_G/T	chr12:57812515_G_T	TIBT_1_1	6	14	138	4540	5.689	missense_variant	MODERATE	FAXC	Tibetan Terrier	5	7	124	2270	1	4	2	0.845209	0.329
chr12_57812515_G/T	chr12:57812515_G_T	DAND_1_1	4	10	140	4544	5.689	missense_variant	MODERATE	FAXC	Dandie Dinmont Terrier	4	5	125	2272	0	4	1	0.845209	0.329
chr12_57812515_G/T	chr12:57812515_G_T	GBGV_1_1	4	10	140	4544	5.689	missense_variant	MODERATE	FAXC	Grand Basset Griffon Vendeen	3	5	126	2272	1	2	2	0.845209	0.329
chr12_57812515_G/T	chr12:57812515_G_T	SRAB_1_1	3	8	141	4546	5.689	missense_variant	MODERATE	FAXC	Sarabi	2	4	127	2273	1	1	2	0.845209	0.329
chr12_57812515_G/T	chr12:57812515_G_T	BOST_1_1	4	12	140	4542	5.689	missense_variant	MODERATE	FAXC	Boston Terrier	4	6	125	2271	0	4	2	0.845209	0.329
chr12_57812515_G/T	chr12:57812515_G_T	DARG_1_1	2	6	142	4548	5.689	missense_variant	MODERATE	FAXC	Dogo Argentino	2	3	127	2274	0	2	1	0.845209	0.329
chr12_57812515_G/T	chr12:57812515_G_T	FOMD_1_1	2	6	142	4548	5.689	missense_variant	MODERATE	FAXC	Formosan Mountain Dog	2	3	127	2274	0	2	1	0.845209	0.329
chr12_57812515_G/T	chr12:57812515_G_T	WELT_1_1	4	12	140	4542	5.689	missense_variant	MODERATE	FAXC	Welsh Terrier	3	6	126	2271	1	2	3	0.845209	0.329
chr12_57812515_G/T	chr12:57812515_G_T	BFDB_1_1	3	10	141	4544	5.689	missense_variant	MODERATE	FAXC	Basset Fauve de Bretagne	3	5	126	2272	0	3	2	0.845209	0.329
chr12_57812515_G/T	chr12:57812515_G_T	FINS_1_1	3	12	141	4542	5.689	missense_variant	MODERATE	FAXC	Finnish Spitz	2	6	127	2271	1	1	4	0.845209	0.329
chr12_57812515_G/T	chr12:57812515_G_T	GLEN_1_1	3	12	141	4542	5.689	missense_variant	MODERATE	FAXC	Glen of Imaal Terrier	2	6	127	2271	1	1	4	0.845209	0.329
chr12_57812515_G/T	chr12:57812515_G_T	NSDT_1_1	2	8	142	4546	5.689	missense_variant	MODERATE	FAXC	Nova Scotia Duck Tolling Retriever	2	4	127	2273	0	2	2	0.845209	0.329
chr12_57812515_G/T	chr12:57812515_G_T	ACKR_1_1	4	18	140	4536	5.689	missense_variant	MODERATE	FAXC	American Cocker Spaniel	2	9	127	2268	2	0	7	0.845209	0.329
chr12_57812515_G/T	chr12:57812515_G_T	SEAL_1_1	3	14	141	4540	5.689	missense_variant	MODERATE	FAXC	Sealyham Terrier	3	7	126	2270	0	3	4	0.845209	0.329
chr12_57812515_G/T	chr12:57812515_G_T	IBIZ_1_1	5	24	139	4530	5.689	missense_variant	MODERATE	FAXC	Ibizan Hound	5	12	124	2265	0	5	7	0.845209	0.329
chr12_57812515_G/T	chr12:57812515_G_T	CRES_1_1	1	6	143	4548	5.689	missense_variant	MODERATE	FAXC	Chinese Crested	1	3	128	2274	0	1	2	0.845209	0.329
chr12_57812515_G/T	chr12:57812515_G_T	WFOX_1_1	1	6	143	4548	5.689	missense_variant	MODERATE	FAXC	Wire Fox Terrier	1	3	128	2274	0	1	2	0.845209	0.329
chr12_57812515_G/T	chr12:57812515_G_T	IRSE_1_1	1	6	143	4548	5.689	missense_variant	MODERATE	FAXC	Irish Setter	1	3	128	2274	0	1	2	0.845209	0.329
chr12_57812515_G/T	chr12:57812515_G_T	CAUC_1_1	1	6	143	4548	5.689	missense_variant	MODERATE	FAXC	Caucasian Ovcharka	1	3	128	2274	0	1	2	0.845209	0.329
chr12_57812515_G/T	chr12:57812515_G_T	CARD_1_1	1	8	143	4546	5.689	missense_variant	MODERATE	FAXC	Cardigan Welsh Corgi	1	4	128	2273	0	1	3	0.845209	0.329
chr12_57812515_G/T	chr12:57812515_G_T	SALU_1_1	1	8	143	4546	5.689	missense_variant	MODERATE	FAXC	Saluki	1	4	128	2273	0	1	3	0.845209	0.329
chr12_57812515_G/T	chr12:57812515_G_T	KELP_2_2	1	8	143	4546	5.689	missense_variant	MODERATE	FAXC	Australian Kelpie	1	4	128	2273	0	1	3	0.845209	0.329
chr12_57812515_G/T	chr12:57812515_G_T	PERH_1_2	1	8	143	4546	5.689	missense_variant	MODERATE	FAXC	Peruvian Hairless	1	4	128	2273	0	1	3	0.845209	0.329
chr12_57812515_G/T	chr12:57812515_G_T	CCRT_1_1	2	18	142	4536	5.689	missense_variant	MODERATE	FAXC	Curly-Coated Retriever	2	9	127	2268	0	2	7	0.845209	0.329
chr12_57812515_G/T	chr12:57812515_G_T	BERG_1_1	1	10	143	4544	5.689	missense_variant	MODERATE	FAXC	Bergamasco	1	5	128	2272	0	1	4	0.845209	0.329
chr12_57812515_G/T	chr12:57812515_G_T	BOLO_1_1	1	10	143	4544	5.689	missense_variant	MODERATE	FAXC	Bolognese	1	5	128	2272	0	1	4	0.845209	0.329
chr12_57812515_G/T	chr12:57812515_G_T	ESET_1_1	1	10	143	4544	5.689	missense_variant	MODERATE	FAXC	English Setter	1	5	128	2272	0	1	4	0.845209	0.329
chr12_57812515_G/T	chr12:57812515_G_T	KARA_1_1	1	10	143	4544	5.689	missense_variant	MODERATE	FAXC	Karakachan	1	5	128	2272	0	1	4	0.845209	0.329
chr12_57812515_G/T	chr12:57812515_G_T	NORB_1_1	1	10	143	4544	5.689	missense_variant	MODERATE	FAXC	Norrbottenspetz	1	5	128	2272	0	1	4	0.845209	0.329
chr12_57812515_G/T	chr12:57812515_G_T	RHOD_1_1	1	10	143	4544	5.689	missense_variant	MODERATE	FAXC	Rhodesian Ridgeback	1	5	128	2272	0	1	4	0.845209	0.329
chr12_57812515_G/T	chr12:57812515_G_T	SARP_1_1	1	10	143	4544	5.689	missense_variant	MODERATE	FAXC	Sarplaninac	1	5	128	2272	0	1	4	0.845209	0.329
chr12_57812515_G/T	chr12:57812515_G_T	BRIA_1_1	1	12	143	4542	5.689	missense_variant	MODERATE	FAXC	Briard	1	6	128	2271	0	1	5	0.845209	0.329
chr12_57812515_G/T	chr12:57812515_G_T	SSNZ_1_1	1	12	143	4542	5.689	missense_variant	MODERATE	FAXC	Standard Schnauzer	1	6	128	2271	0	1	5	0.845209	0.329
chr12_57812515_G/T	chr12:57812515_G_T	STAF_1_1	1	12	143	4542	5.689	missense_variant	MODERATE	FAXC	Staffordshire Bull Terrier	1	6	128	2271	0	1	5	0.845209	0.329
chr12_57812515_G/T	chr12:57812515_G_T	ESSP_1_1	1	12	143	4542	5.689	missense_variant	MODERATE	FAXC	English Springer Spaniel	1	6	128	2271	0	1	5	0.845209	0.329
chr12_57812515_G/T	chr12:57812515_G_T	FOXH_1_1	1	12	143	4542	5.689	missense_variant	MODERATE	FAXC	Foxhound	1	6	128	2271	0	1	5	0.845209	0.329
chr12_57812515_G/T	chr12:57812515_G_T	GOLD_1_1	3	42	141	4512	5.689	missense_variant	MODERATE	FAXC	Golden Retriever	3	21	126	2256	0	3	18	0.845209	0.329
chr12_57812515_G/T	chr12:57812515_G_T	PULI_1_1	1	14	143	4540	5.689	missense_variant	MODERATE	FAXC	Puli	1	7	128	2270	0	1	6	0.845209	0.329
chr12_57812515_G/T	chr12:57812515_G_T	SPOO_1_1	1	14	143	4540	5.689	missense_variant	MODERATE	FAXC	Standard Poodle	1	7	128	2270	0	1	6	0.845209	0.329
chr12_57812515_G/T	chr12:57812515_G_T	BORD_1_1	4	58	140	4496	5.689	missense_variant	MODERATE	FAXC	Border Collie	4	29	125	2248	0	4	25	0.845209	0.329
chr12_57812515_G/T	chr12:57812515_G_T	BRIT_1_1	1	16	143	4538	5.689	missense_variant	MODERATE	FAXC	Brittany	1	8	128	2269	0	1	7	0.845209	0.329
chr12_57812515_G/T	chr12:57812515_G_T	POLG_1_1	1	16	143	4538	5.689	missense_variant	MODERATE	FAXC	Polish Greyhound	1	8	128	2269	0	1	7	0.845209	0.329
chr12_57812515_G/T	chr12:57812515_G_T	PRES_1_1	1	16	143	4538	5.689	missense_variant	MODERATE	FAXC	Presa Canario	1	8	128	2269	0	1	7	0.845209	0.329
chr12_57812515_G/T	chr12:57812515_G_T	POMR_1_1	4	70	140	4484	5.689	missense_variant	MODERATE	FAXC	Pomeranian	4	35	125	2242	0	4	31	0.845209	0.329
chr12_57812515_G/T	chr12:57812515_G_T	LABR_1_1	1	20	143	4534	5.689	missense_variant	MODERATE	FAXC	Labrador Retriever	1	10	128	2267	0	1	9	0.845209	0.329
chr12_57812515_G/T	chr12:57812515_G_T	KEES_1_1	1	20	143	4534	5.689	missense_variant	MODERATE	FAXC	Keeshond	1	10	128	2267	0	1	9	0.845209	0.329
chr12_57812515_G/T	chr12:57812515_G_T	ZAGR_1_1	1	22	143	4532	5.689	missense_variant	MODERATE	FAXC	Zagar	1	11	128	2266	0	1	10	0.845209	0.329
chr12_57812515_G/T	chr12:57812515_G_T	AMST_1_1	1	22	143	4532	5.689	missense_variant	MODERATE	FAXC	American Staffordshire Terrier	1	11	128	2266	0	1	10	0.845209	0.329
chr12_57812515_G/T	chr12:57812515_G_T	OUTLIER	24	656	120	3898	5.689	missense_variant	MODERATE	FAXC	NA	22	328	107	1949	2	20	306	0.845209	0.329
chr12_57812515_G/T	chr12:57812515_G_T	DACH_1_1	2	58	142	4496	5.689	missense_variant	MODERATE	FAXC	Dachshund	2	29	127	2248	0	2	27	0.845209	0.329
chr6_74358417_G/C	chr6:74358417_G_C	DAND_1_1	9	10	134	4446	8.564	missense_variant	MODERATE	NEGR1	Dandie Dinmont Terrier	5	5	118	2223	4	1	0	0.798104	0.429
chr6_74358417_G/C	chr6:74358417_G_C	HTSV_1_1	5	6	138	4450	8.564	missense_variant	MODERATE	NEGR1	Hamiltonstovare	3	3	120	2225	2	1	0	0.798104	0.429
chr6_74358417_G/C	chr6:74358417_G_C	KISH_1_1	5	6	138	4450	8.564	missense_variant	MODERATE	NEGR1	Kishu	3	3	120	2225	2	1	0	0.798104	0.429
chr6_74358417_G/C	chr6:74358417_G_C	BLDH_1_1	6	10	137	4446	8.564	missense_variant	MODERATE	NEGR1	Bloodhound	5	5	118	2223	1	4	0	0.798104	0.429
chr6_74358417_G/C	chr6:74358417_G_C	BANO_1_1	6	12	137	4444	8.564	missense_variant	MODERATE	NEGR1	Basset Artesien Normand	5	6	118	2222	1	4	1	0.798104	0.429
chr6_74358417_G/C	chr6:74358417_G_C	LANC_1_1	6	12	137	4444	8.564	missense_variant	MODERATE	NEGR1	Lancashire Heeler	5	6	118	2222	1	4	1	0.798104	0.429
chr6_74358417_G/C	chr6:74358417_G_C	ALDB_1_1	6	14	137	4442	8.564	missense_variant	MODERATE	NEGR1	Alpine Dachsbracke	5	7	118	2221	1	4	2	0.798104	0.429
chr6_74358417_G/C	chr6:74358417_G_C	ICES_1_1	4	12	139	4444	8.564	missense_variant	MODERATE	NEGR1	Icelandic Sheepdog	3	6	120	2222	1	2	3	0.798104	0.429
chr6_74358417_G/C	chr6:74358417_G_C	FOXH_1_1	4	12	139	4444	8.564	missense_variant	MODERATE	NEGR1	Foxhound	3	6	120	2222	1	2	3	0.798104	0.429
chr6_74358417_G/C	chr6:74358417_G_C	PBGA_1_1	4	12	139	4444	8.564	missense_variant	MODERATE	NEGR1	Petit Bleu de Gascogne	3	6	120	2222	1	2	3	0.798104	0.429
chr6_74358417_G/C	chr6:74358417_G_C	CHIN_1_1	3	10	140	4446	8.564	missense_variant	MODERATE	NEGR1	Japanese Chin	3	5	120	2223	0	3	2	0.798104	0.429
chr6_74358417_G/C	chr6:74358417_G_C	MALT_1_1	3	10	140	4446	8.564	missense_variant	MODERATE	NEGR1	Maltese	2	5	121	2223	1	1	3	0.798104	0.429
chr6_74358417_G/C	chr6:74358417_G_C	BEAU_1_1	2	8	141	4448	8.564	missense_variant	MODERATE	NEGR1	Beauceron	1	4	122	2224	1	0	3	0.798104	0.429
chr6_74358417_G/C	chr6:74358417_G_C	BIEW_1_1	2	8	141	4448	8.564	missense_variant	MODERATE	NEGR1	Biewer Terrier	2	4	121	2224	0	2	2	0.798104	0.429
chr6_74358417_G/C	chr6:74358417_G_C	LEOP_1_1	3	12	140	4444	8.564	missense_variant	MODERATE	NEGR1	Catahoula Leopard Dog	3	6	120	2222	0	3	3	0.798104	0.429
chr6_74358417_G/C	chr6:74358417_G_C	STBD_1_1	4	16	139	4440	8.564	missense_variant	MODERATE	NEGR1	Saint Bernard	3	8	120	2220	1	2	5	0.798104	0.429
chr6_74358417_G/C	chr6:74358417_G_C	DDBX_1_1	2	10	141	4446	8.564	missense_variant	MODERATE	NEGR1	Dogue De Bordeaux	2	5	121	2223	0	2	3	0.798104	0.429
chr6_74358417_G/C	chr6:74358417_G_C	LAGO_1_1	2	10	141	4446	8.564	missense_variant	MODERATE	NEGR1	Lagotto Romagnolo	2	5	121	2223	0	2	3	0.798104	0.429
chr6_74358417_G/C	chr6:74358417_G_C	PGRT_1_1	2	10	141	4446	8.564	missense_variant	MODERATE	NEGR1	Prague Ratter	2	5	121	2223	0	2	3	0.798104	0.429
chr6_74358417_G/C	chr6:74358417_G_C	SILK_1_1	2	10	141	4446	8.564	missense_variant	MODERATE	NEGR1	Silky Terrier	1	5	122	2223	1	0	4	0.798104	0.429
chr6_74358417_G/C	chr6:74358417_G_C	BOST_1_1	2	12	141	4444	8.564	missense_variant	MODERATE	NEGR1	Boston Terrier	2	6	121	2222	0	2	4	0.798104	0.429
chr6_74358417_G/C	chr6:74358417_G_C	BOXR_1_1	2	12	141	4444	8.564	missense_variant	MODERATE	NEGR1	Boxer	2	6	121	2222	0	2	4	0.798104	0.429
chr6_74358417_G/C	chr6:74358417_G_C	ESMD_1_1	2	12	141	4444	8.564	missense_variant	MODERATE	NEGR1	Estrela Mountain Dog	2	6	121	2222	0	2	4	0.798104	0.429
chr6_74358417_G/C	chr6:74358417_G_C	KERY_1_1	1	6	142	4450	8.564	missense_variant	MODERATE	NEGR1	Kerry Blue Terrier	1	3	122	2225	0	1	2	0.798104	0.429
chr6_74358417_G/C	chr6:74358417_G_C	MAAG_1_1	2	12	141	4444	8.564	missense_variant	MODERATE	NEGR1	Magyar Agar	2	6	121	2222	0	2	4	0.798104	0.429
chr6_74358417_G/C	chr6:74358417_G_C	MAST_1_1	3	18	140	4438	8.564	missense_variant	MODERATE	NEGR1	Mastiff	3	9	120	2219	0	3	6	0.798104	0.429
chr6_74358417_G/C	chr6:74358417_G_C	TOSA_1_1	1	6	142	4450	8.564	missense_variant	MODERATE	NEGR1	Tosa Inu	1	3	122	2225	0	1	2	0.798104	0.429
chr6_74358417_G/C	chr6:74358417_G_C	REDB_1_1	1	6	142	4450	8.564	missense_variant	MODERATE	NEGR1	Redbone Coonhound	1	3	122	2225	0	1	2	0.798104	0.429
chr6_74358417_G/C	chr6:74358417_G_C	YORK_1_1	2	14	141	4442	8.564	missense_variant	MODERATE	NEGR1	Yorkshire Terrier	2	7	121	2221	0	2	5	0.798104	0.429
chr6_74358417_G/C	chr6:74358417_G_C	GOLD_1_1	5	36	138	4420	8.564	missense_variant	MODERATE	NEGR1	Golden Retriever	5	18	118	2210	0	5	13	0.798104	0.429
chr6_74358417_G/C	chr6:74358417_G_C	BOER_1_1	1	8	142	4448	8.564	missense_variant	MODERATE	NEGR1	Boerboel	1	4	122	2224	0	1	3	0.798104	0.429
chr6_74358417_G/C	chr6:74358417_G_C	NSDT_1_1	1	8	142	4448	8.564	missense_variant	MODERATE	NEGR1	Nova Scotia Duck Tolling Retriever	1	4	122	2224	0	1	3	0.798104	0.429
chr6_74358417_G/C	chr6:74358417_G_C	SCWT_1_1	1	8	142	4448	8.564	missense_variant	MODERATE	NEGR1	Soft Coated Wheaten Terrier	1	4	122	2224	0	1	3	0.798104	0.429
chr6_74358417_G/C	chr6:74358417_G_C	CANE_1_1	1	8	142	4448	8.564	missense_variant	MODERATE	NEGR1	Cane Corso	1	4	122	2224	0	1	3	0.798104	0.429
chr6_74358417_G/C	chr6:74358417_G_C	GRNI_1_1	1	8	142	4448	8.564	missense_variant	MODERATE	NEGR1	Griffon Nivernais	1	4	122	2224	0	1	3	0.798104	0.429
chr6_74358417_G/C	chr6:74358417_G_C	BRTR_1_1	1	10	142	4446	8.564	missense_variant	MODERATE	NEGR1	Black Russian Terrier	1	5	122	2223	0	1	4	0.798104	0.429
chr6_74358417_G/C	chr6:74358417_G_C	FLCR_1_1	2	20	141	4436	8.564	missense_variant	MODERATE	NEGR1	Flat-Coated Retriever	2	10	121	2218	0	2	8	0.798104	0.429
chr6_74358417_G/C	chr6:74358417_G_C	NORB_1_1	1	10	142	4446	8.564	missense_variant	MODERATE	NEGR1	Norrbottenspetz	1	5	122	2223	0	1	4	0.798104	0.429
chr6_74358417_G/C	chr6:74358417_G_C	MARM_1_1	1	10	142	4446	8.564	missense_variant	MODERATE	NEGR1	Maremma Sheepdog	1	5	122	2223	0	1	4	0.798104	0.429
chr6_74358417_G/C	chr6:74358417_G_C	AMST_1_1	2	20	141	4436	8.564	missense_variant	MODERATE	NEGR1	American Staffordshire Terrier	2	10	121	2218	0	2	8	0.798104	0.429
chr6_74358417_G/C	chr6:74358417_G_C	BULT_1_1	5	56	138	4400	8.564	missense_variant	MODERATE	NEGR1	Bull Terrier	5	28	118	2200	0	5	23	0.798104	0.429
chr6_74358417_G/C	chr6:74358417_G_C	OTTR_1_1	1	12	142	4444	8.564	missense_variant	MODERATE	NEGR1	Otterhound	1	6	122	2222	0	1	5	0.798104	0.429
chr6_74358417_G/C	chr6:74358417_G_C	WELT_1_1	1	12	142	4444	8.564	missense_variant	MODERATE	NEGR1	Welsh Terrier	1	6	122	2222	0	1	5	0.798104	0.429
chr6_74358417_G/C	chr6:74358417_G_C	WHPG_1_1	1	12	142	4444	8.564	missense_variant	MODERATE	NEGR1	Wirehaired Pointing Griffon	1	6	122	2222	0	1	5	0.798104	0.429
chr6_74358417_G/C	chr6:74358417_G_C	RTVB_1_1	1	12	142	4444	8.564	missense_variant	MODERATE	NEGR1	Russian Tsvetnaya Bolonka	1	6	122	2222	0	1	5	0.798104	0.429
chr6_74358417_G/C	chr6:74358417_G_C	NELK_1_1	3	36	140	4420	8.564	missense_variant	MODERATE	NEGR1	Norwegian Elkhound	2	18	121	2210	1	1	16	0.798104	0.429
chr6_74358417_G/C	chr6:74358417_G_C	OLES_1_1	1	14	142	4442	8.564	missense_variant	MODERATE	NEGR1	Old English Sheepdog	1	7	122	2221	0	1	6	0.798104	0.429
chr6_74358417_G/C	chr6:74358417_G_C	SPIN_1_1	1	14	142	4442	8.564	missense_variant	MODERATE	NEGR1	Spinone Italiano	1	7	122	2221	0	1	6	0.798104	0.429
chr6_74358417_G/C	chr6:74358417_G_C	SPOO_1_1	1	14	142	4442	8.564	missense_variant	MODERATE	NEGR1	Standard Poodle	1	7	122	2221	0	1	6	0.798104	0.429
chr6_74358417_G/C	chr6:74358417_G_C	AUCD_1_1	1	14	142	4442	8.564	missense_variant	MODERATE	NEGR1	Australian Cattle Dog	1	7	122	2221	0	1	6	0.798104	0.429
chr6_74358417_G/C	chr6:74358417_G_C	BRJH_1_1	1	14	142	4442	8.564	missense_variant	MODERATE	NEGR1	Bruno Jura Hound	1	7	122	2221	0	1	6	0.798104	0.429
chr6_74358417_G/C	chr6:74358417_G_C	SWHN_1_1	1	14	142	4442	8.564	missense_variant	MODERATE	NEGR1	Swiss Hound	1	7	122	2221	0	1	6	0.798104	0.429
chr6_74358417_G/C	chr6:74358417_G_C	VIZS_1_1	1	16	142	4440	8.564	missense_variant	MODERATE	NEGR1	Vizsla	1	8	122	2220	0	1	7	0.798104	0.429
chr6_74358417_G/C	chr6:74358417_G_C	PRES_1_1	1	16	142	4440	8.564	missense_variant	MODERATE	NEGR1	Presa Canario	1	8	122	2220	0	1	7	0.798104	0.429
chr6_74358417_G/C	chr6:74358417_G_C	GSNZ_1_1	1	22	142	4434	8.564	missense_variant	MODERATE	NEGR1	Giant Schnauzer	1	11	122	2217	0	1	10	0.798104	0.429
chr6_74358417_G/C	chr6:74358417_G_C	ZAGR_1_1	1	22	142	4434	8.564	missense_variant	MODERATE	NEGR1	Zagar	1	11	122	2217	0	1	10	0.798104	0.429
chr6_74358417_G/C	chr6:74358417_G_C	OUTLIER	8	644	135	3812	8.564	missense_variant	MODERATE	NEGR1	NA	8	322	115	1906	0	8	314	0.798104	0.429
chr9_60013215_C/G	chr9:60013215_C_G	CESK_1_1	7	10	114	4536	1.181	missense_variant	MODERATE	RC3H2	Cesky Terrier	5	5	91	2268	2	3	0	0.815619	0.309
chr9_60013215_C/G	chr9:60013215_C_G	PHAR_1_1	7	10	114	4536	1.181	missense_variant	MODERATE	RC3H2	Pharaoh Hound	4	5	92	2268	3	1	1	0.815619	0.309
chr9_60013215_C/G	chr9:60013215_C_G	EGTT_1_1	8	14	113	4532	1.181	missense_variant	MODERATE	RC3H2	English Toy Terrier	6	7	90	2266	2	4	1	0.815619	0.309
chr9_60013215_C/G	chr9:60013215_C_G	PUGD_1_1	3	6	118	4540	1.181	missense_variant	MODERATE	RC3H2	Pug	2	3	94	2270	1	1	1	0.815619	0.309
chr9_60013215_C/G	chr9:60013215_C_G	SMUN_1_1	11	22	110	4524	1.181	missense_variant	MODERATE	RC3H2	Small Munsterlander	8	11	88	2262	3	5	3	0.815619	0.309
chr9_60013215_C/G	chr9:60013215_C_G	GPIN_1_1	3	8	118	4538	1.181	missense_variant	MODERATE	RC3H2	German Pinscher	2	4	94	2269	1	1	2	0.815619	0.309
chr9_60013215_C/G	chr9:60013215_C_G	SPIN_1_1	5	14	116	4532	1.181	missense_variant	MODERATE	RC3H2	Spinone Italiano	4	7	92	2266	1	3	3	0.815619	0.309
chr9_60013215_C/G	chr9:60013215_C_G	MPIN_1_1	2	6	119	4540	1.181	missense_variant	MODERATE	RC3H2	Miniature Pinscher	2	3	94	2270	0	2	1	0.815619	0.309
chr9_60013215_C/G	chr9:60013215_C_G	SSHP_1_1	15	50	106	4496	1.181	missense_variant	MODERATE	RC3H2	Shetland Sheepdog	11	25	85	2248	4	7	14	0.815619	0.309
chr9_60013215_C/G	chr9:60013215_C_G	SAMO_1_1	13	44	108	4502	1.181	missense_variant	MODERATE	RC3H2	Samoyed	10	22	86	2251	3	7	12	0.815619	0.309
chr9_60013215_C/G	chr9:60013215_C_G	ESSP_1_1	3	12	118	4534	1.181	missense_variant	MODERATE	RC3H2	English Springer Spaniel	2	6	94	2267	1	1	4	0.815619	0.309
chr9_60013215_C/G	chr9:60013215_C_G	TPOO_1_1	5	20	116	4526	1.181	missense_variant	MODERATE	RC3H2	Toy Poodle	3	10	93	2263	2	1	7	0.815619	0.309
chr9_60013215_C/G	chr9:60013215_C_G	CIRN_1_1	2	12	119	4534	1.181	missense_variant	MODERATE	RC3H2	Cirneco dell'Etna	1	6	95	2267	1	0	5	0.815619	0.309
chr9_60013215_C/G	chr9:60013215_C_G	PAPI_1_1	1	6	120	4540	1.181	missense_variant	MODERATE	RC3H2	Continental Toy Spaniel (Papillon)	1	3	95	2270	0	1	2	0.815619	0.309
chr9_60013215_C/G	chr9:60013215_C_G	LHSA_1_1	2	12	119	4534	1.181	missense_variant	MODERATE	RC3H2	Lhasa Apso	2	6	94	2267	0	2	4	0.815619	0.309
chr9_60013215_C/G	chr9:60013215_C_G	SPOO_1_1	2	14	119	4532	1.181	missense_variant	MODERATE	RC3H2	Standard Poodle	2	7	94	2266	0	2	5	0.815619	0.309
chr9_60013215_C/G	chr9:60013215_C_G	CZEC_1_1	1	8	120	4538	1.181	missense_variant	MODERATE	RC3H2	Czechoslovakian Wolfdog	1	4	95	2269	0	1	3	0.815619	0.309
chr9_60013215_C/G	chr9:60013215_C_G	KAIK_1_1	1	8	120	4538	1.181	missense_variant	MODERATE	RC3H2	Kai Ken	1	4	95	2269	0	1	3	0.815619	0.309
chr9_60013215_C/G	chr9:60013215_C_G	KUVZ_1_1	2	16	119	4530	1.181	missense_variant	MODERATE	RC3H2	Kuvasz	2	8	94	2265	0	2	6	0.815619	0.309
chr9_60013215_C/G	chr9:60013215_C_G	NBUH_1_1	1	8	120	4538	1.181	missense_variant	MODERATE	RC3H2	Norwegian Buhund	1	4	95	2269	0	1	3	0.815619	0.309
chr9_60013215_C/G	chr9:60013215_C_G	PATR_1_1	1	8	120	4538	1.181	missense_variant	MODERATE	RC3H2	Patterdale Terrier	1	4	95	2269	0	1	3	0.815619	0.309
chr9_60013215_C/G	chr9:60013215_C_G	PPOD_1_2	1	8	120	4538	1.181	missense_variant	MODERATE	RC3H2	Portuguese Podengo Pequeno	1	4	95	2269	0	1	3	0.815619	0.309
chr9_60013215_C/G	chr9:60013215_C_G	DACH_1_1	5	58	116	4488	1.181	missense_variant	MODERATE	RC3H2	Dachshund	4	29	92	2244	1	3	25	0.815619	0.309
chr9_60013215_C/G	chr9:60013215_C_G	BRBT_1_1	1	12	120	4534	1.181	missense_variant	MODERATE	RC3H2	Barbet	1	6	95	2267	0	1	5	0.815619	0.309
chr9_60013215_C/G	chr9:60013215_C_G	MAAG_1_1	1	12	120	4534	1.181	missense_variant	MODERATE	RC3H2	Magyar Agar	1	6	95	2267	0	1	5	0.815619	0.309
chr9_60013215_C/G	chr9:60013215_C_G	SMSH_1_1	1	14	120	4532	1.181	missense_variant	MODERATE	RC3H2	Small Swiss Hound	1	7	95	2266	0	1	6	0.815619	0.309
chr9_60013215_C/G	chr9:60013215_C_G	YORK_1_1	1	14	120	4532	1.181	missense_variant	MODERATE	RC3H2	Yorkshire Terrier	1	7	95	2266	0	1	6	0.815619	0.309
chr9_60013215_C/G	chr9:60013215_C_G	TYFX_1_1	1	20	120	4526	1.181	missense_variant	MODERATE	RC3H2	Toy Fox Terrier	1	10	95	2263	0	1	9	0.815619	0.309
chr9_60013215_C/G	chr9:60013215_C_G	OUTLIER	15	646	106	3900	1.181	missense_variant	MODERATE	RC3H2	NA	15	323	81	1950	0	15	308	0.815619	0.309
chr2_34389999_GCT/-	chr2:34389998_CGCT_C	MSNZ_1_1	12	14	148	4200	4.902	inframe_deletion	MODERATE	NRG2	Miniature Schnauzer	7	7	134	2101	5	2	0	0.782575	0.581
chr2_34389999_GCT/-	chr2:34389998_CGCT_C	CHIN_1_1	6	10	154	4204	4.902	inframe_deletion	MODERATE	NRG2	Japanese Chin	4	5	137	2103	2	2	1	0.782575	0.581
chr2_34389999_GCT/-	chr2:34389998_CGCT_C	PBGV_1_1	10	18	150	4196	4.902	inframe_deletion	MODERATE	NRG2	Petit Basset Griffon Vendeen	8	9	133	2099	2	6	1	0.782575	0.581
chr2_34389999_GCT/-	chr2:34389998_CGCT_C	EPNT_2_2	2	4	158	4210	4.902	inframe_deletion	MODERATE	NRG2	English Pointer	1	2	140	2106	1	0	1	0.782575	0.581
chr2_34389999_GCT/-	chr2:34389998_CGCT_C	DAND_1_1	4	10	156	4204	4.902	inframe_deletion	MODERATE	NRG2	Dandie Dinmont Terrier	4	5	137	2103	0	4	1	0.782575	0.581
chr2_34389999_GCT/-	chr2:34389998_CGCT_C	STBY_1_1	3	8	157	4206	4.902	inframe_deletion	MODERATE	NRG2	Stabyhoun	2	4	139	2104	1	1	2	0.782575	0.581
chr2_34389999_GCT/-	chr2:34389998_CGCT_C	GLEN_1_1	4	12	156	4202	4.902	inframe_deletion	MODERATE	NRG2	Glen of Imaal Terrier	3	6	138	2102	1	2	3	0.782575	0.581
chr2_34389999_GCT/-	chr2:34389998_CGCT_C	GWHP_1_1	3	10	157	4204	4.902	inframe_deletion	MODERATE	NRG2	German Wirehaired Pointer	2	5	139	2103	1	1	3	0.782575	0.581
chr2_34389999_GCT/-	chr2:34389998_CGCT_C	EPNT_1_2	4	14	156	4200	4.902	inframe_deletion	MODERATE	NRG2	English Pointer	3	7	138	2101	1	2	4	0.782575	0.581
chr2_34389999_GCT/-	chr2:34389998_CGCT_C	ESMD_1_1	3	12	157	4202	4.902	inframe_deletion	MODERATE	NRG2	Estrela Mountain Dog	3	6	138	2102	0	3	3	0.782575	0.581
chr2_34389999_GCT/-	chr2:34389998_CGCT_C	GBGV_1_1	2	8	158	4206	4.902	inframe_deletion	MODERATE	NRG2	Grand Basset Griffon Vendeen	2	4	139	2104	0	2	2	0.782575	0.581
chr2_34389999_GCT/-	chr2:34389998_CGCT_C	GPIN_1_1	2	8	158	4206	4.902	inframe_deletion	MODERATE	NRG2	German Pinscher	1	4	140	2104	1	0	3	0.782575	0.581
chr2_34389999_GCT/-	chr2:34389998_CGCT_C	NSDT_1_1	2	8	158	4206	4.902	inframe_deletion	MODERATE	NRG2	Nova Scotia Duck Tolling Retriever	2	4	139	2104	0	2	2	0.782575	0.581
chr2_34389999_GCT/-	chr2:34389998_CGCT_C	SGGO_1_1	2	8	158	4206	4.902	inframe_deletion	MODERATE	NRG2	Segugio Italiano	2	4	139	2104	0	2	2	0.782575	0.581
chr2_34389999_GCT/-	chr2:34389998_CGCT_C	SUSX_1_1	2	8	158	4206	4.902	inframe_deletion	MODERATE	NRG2	Sussex Spaniel	1	4	140	2104	1	0	3	0.782575	0.581
chr2_34389999_GCT/-	chr2:34389998_CGCT_C	WFOX_1_1	1	4	159	4210	4.902	inframe_deletion	MODERATE	NRG2	Wire Fox Terrier	1	2	140	2106	0	1	1	0.782575	0.581
chr2_34389999_GCT/-	chr2:34389998_CGCT_C	KUND_1_1	2	8	158	4206	4.902	inframe_deletion	MODERATE	NRG2	Kunming Dog	2	4	139	2104	0	2	2	0.782575	0.581
chr2_34389999_GCT/-	chr2:34389998_CGCT_C	PPOD_2_2	1	4	159	4210	4.902	inframe_deletion	MODERATE	NRG2	Portuguese Podengo Pequeno	1	2	140	2106	0	1	1	0.782575	0.581
chr2_34389999_GCT/-	chr2:34389998_CGCT_C	CCRT_1_1	3	14	157	4200	4.902	inframe_deletion	MODERATE	NRG2	Curly-Coated Retriever	3	7	138	2101	0	3	4	0.782575	0.581
chr2_34389999_GCT/-	chr2:34389998_CGCT_C	PULI_1_1	3	14	157	4200	4.902	inframe_deletion	MODERATE	NRG2	Puli	2	7	139	2101	1	1	5	0.782575	0.581
chr2_34389999_GCT/-	chr2:34389998_CGCT_C	VIZS_1_1	3	14	157	4200	4.902	inframe_deletion	MODERATE	NRG2	Vizsla	2	7	139	2101	1	1	5	0.782575	0.581
chr2_34389999_GCT/-	chr2:34389998_CGCT_C	DSFD_1_1	2	10	158	4204	4.902	inframe_deletion	MODERATE	NRG2	Danish-Swedish Farmdog	2	5	139	2103	0	2	3	0.782575	0.581
chr2_34389999_GCT/-	chr2:34389998_CGCT_C	PBGA_1_1	2	10	158	4204	4.902	inframe_deletion	MODERATE	NRG2	Petit Bleu de Gascogne	2	5	139	2103	0	2	3	0.782575	0.581
chr2_34389999_GCT/-	chr2:34389998_CGCT_C	BICH_1_1	2	12	158	4202	4.902	inframe_deletion	MODERATE	NRG2	Bichon Frise	2	6	139	2102	0	2	4	0.782575	0.581
chr2_34389999_GCT/-	chr2:34389998_CGCT_C	BOER_1_1	1	6	159	4208	4.902	inframe_deletion	MODERATE	NRG2	Boerboel	1	3	140	2105	0	1	2	0.782575	0.581
chr2_34389999_GCT/-	chr2:34389998_CGCT_C	CFOU_1_1	1	6	159	4208	4.902	inframe_deletion	MODERATE	NRG2	Cesky Fousek	1	3	140	2105	0	1	2	0.782575	0.581
chr2_34389999_GCT/-	chr2:34389998_CGCT_C	CIRN_1_1	2	12	158	4202	4.902	inframe_deletion	MODERATE	NRG2	Cirneco dell'Etna	2	6	139	2102	0	2	4	0.782575	0.581
chr2_34389999_GCT/-	chr2:34389998_CGCT_C	FOMD_1_1	1	6	159	4208	4.902	inframe_deletion	MODERATE	NRG2	Formosan Mountain Dog	1	3	140	2105	0	1	2	0.782575	0.581
chr2_34389999_GCT/-	chr2:34389998_CGCT_C	HTSV_1_1	1	6	159	4208	4.902	inframe_deletion	MODERATE	NRG2	Hamiltonstovare	1	3	140	2105	0	1	2	0.782575	0.581
chr2_34389999_GCT/-	chr2:34389998_CGCT_C	LOWC_1_1	1	6	159	4208	4.902	inframe_deletion	MODERATE	NRG2	Lowchen	1	3	140	2105	0	1	2	0.782575	0.581
chr2_34389999_GCT/-	chr2:34389998_CGCT_C	WHPG_1_1	2	12	158	4202	4.902	inframe_deletion	MODERATE	NRG2	Wirehaired Pointing Griffon	2	6	139	2102	0	2	4	0.782575	0.581
chr2_34389999_GCT/-	chr2:34389998_CGCT_C	SMFX_1_1	2	14	158	4200	4.902	inframe_deletion	MODERATE	NRG2	Smooth Fox Terrier	2	7	139	2101	0	2	5	0.782575	0.581
chr2_34389999_GCT/-	chr2:34389998_CGCT_C	AHRT_1_1	1	8	159	4206	4.902	inframe_deletion	MODERATE	NRG2	American Hairless Terrier	1	4	140	2104	0	1	3	0.782575	0.581
chr2_34389999_GCT/-	chr2:34389998_CGCT_C	AIRT_1_1	1	8	159	4206	4.902	inframe_deletion	MODERATE	NRG2	Airedale Terrier	1	4	140	2104	0	1	3	0.782575	0.581
chr2_34389999_GCT/-	chr2:34389998_CGCT_C	ECKR_1_1	1	8	159	4206	4.902	inframe_deletion	MODERATE	NRG2	English Cocker Spaniel	1	4	140	2104	0	1	3	0.782575	0.581
chr2_34389999_GCT/-	chr2:34389998_CGCT_C	GSHP_1_1	1	8	159	4206	4.902	inframe_deletion	MODERATE	NRG2	German Shorthaired Pointer	1	4	140	2104	0	1	3	0.782575	0.581
chr2_34389999_GCT/-	chr2:34389998_CGCT_C	NELK_1_1	4	34	156	4180	4.902	inframe_deletion	MODERATE	NRG2	Norwegian Elkhound	4	17	137	2091	0	4	13	0.782575	0.581
chr2_34389999_GCT/-	chr2:34389998_CGCT_C	ARIP_1_1	1	10	159	4204	4.902	inframe_deletion	MODERATE	NRG2	Ariege Pointer	1	5	140	2103	0	1	4	0.782575	0.581
chr2_34389999_GCT/-	chr2:34389998_CGCT_C	BEAU_1_1	1	10	159	4204	4.902	inframe_deletion	MODERATE	NRG2	Beauceron	1	5	140	2103	0	1	4	0.782575	0.581
chr2_34389999_GCT/-	chr2:34389998_CGCT_C	BOYK_1_1	1	10	159	4204	4.902	inframe_deletion	MODERATE	NRG2	Boykin Spaniel	1	5	140	2103	0	1	4	0.782575	0.581
chr2_34389999_GCT/-	chr2:34389998_CGCT_C	BRFR_1_1	1	10	159	4204	4.902	inframe_deletion	MODERATE	NRG2	Braques Francais	1	5	140	2103	0	1	4	0.782575	0.581
chr2_34389999_GCT/-	chr2:34389998_CGCT_C	KARA_1_1	1	10	159	4204	4.902	inframe_deletion	MODERATE	NRG2	Karakachan	1	5	140	2103	0	1	4	0.782575	0.581
chr2_34389999_GCT/-	chr2:34389998_CGCT_C	PHAR_1_1	1	10	159	4204	4.902	inframe_deletion	MODERATE	NRG2	Pharaoh Hound	1	5	140	2103	0	1	4	0.782575	0.581
chr2_34389999_GCT/-	chr2:34389998_CGCT_C	BMAL_1_1	3	32	157	4182	4.902	inframe_deletion	MODERATE	NRG2	Belgian Malinois	3	16	138	2092	0	3	13	0.782575	0.581
chr2_34389999_GCT/-	chr2:34389998_CGCT_C	COLL_1_1	2	22	158	4192	4.902	inframe_deletion	MODERATE	NRG2	Collie	2	11	139	2097	0	2	9	0.782575	0.581
chr2_34389999_GCT/-	chr2:34389998_CGCT_C	ALDB_1_1	1	12	159	4202	4.902	inframe_deletion	MODERATE	NRG2	Alpine Dachsbracke	1	6	140	2102	0	1	5	0.782575	0.581
chr2_34389999_GCT/-	chr2:34389998_CGCT_C	BANO_1_1	1	12	159	4202	4.902	inframe_deletion	MODERATE	NRG2	Basset Artesien Normand	1	6	140	2102	0	1	5	0.782575	0.581
chr2_34389999_GCT/-	chr2:34389998_CGCT_C	BRIT_1_1	1	12	159	4202	4.902	inframe_deletion	MODERATE	NRG2	Brittany	1	6	140	2102	0	1	5	0.782575	0.581
chr2_34389999_GCT/-	chr2:34389998_CGCT_C	DREV_1_1	1	12	159	4202	4.902	inframe_deletion	MODERATE	NRG2	Drever	1	6	140	2102	0	1	5	0.782575	0.581
chr2_34389999_GCT/-	chr2:34389998_CGCT_C	FRSP_1_1	1	12	159	4202	4.902	inframe_deletion	MODERATE	NRG2	French Spaniel	1	6	140	2102	0	1	5	0.782575	0.581
chr2_34389999_GCT/-	chr2:34389998_CGCT_C	GHUT_1_1	1	12	159	4202	4.902	inframe_deletion	MODERATE	NRG2	German Hunting Terrier	1	6	140	2102	0	1	5	0.782575	0.581
chr2_34389999_GCT/-	chr2:34389998_CGCT_C	IBIZ_1_1	2	24	158	4190	4.902	inframe_deletion	MODERATE	NRG2	Ibizan Hound	2	12	139	2096	0	2	10	0.782575	0.581
chr2_34389999_GCT/-	chr2:34389998_CGCT_C	ICES_1_1	1	12	159	4202	4.902	inframe_deletion	MODERATE	NRG2	Icelandic Sheepdog	1	6	140	2102	0	1	5	0.782575	0.581
chr2_34389999_GCT/-	chr2:34389998_CGCT_C	NORF_1_1	1	12	159	4202	4.902	inframe_deletion	MODERATE	NRG2	Norfolk Terrier	1	6	140	2102	0	1	5	0.782575	0.581
chr2_34389999_GCT/-	chr2:34389998_CGCT_C	RTOY_1_1	1	12	159	4202	4.902	inframe_deletion	MODERATE	NRG2	Russian Toy	1	6	140	2102	0	1	5	0.782575	0.581
chr2_34389999_GCT/-	chr2:34389998_CGCT_C	SPMT_1_1	1	12	159	4202	4.902	inframe_deletion	MODERATE	NRG2	Spanish Mastiff	1	6	140	2102	0	1	5	0.782575	0.581
chr2_34389999_GCT/-	chr2:34389998_CGCT_C	RTVB_1_1	1	12	159	4202	4.902	inframe_deletion	MODERATE	NRG2	Russian Tsvetnaya Bolonka	1	6	140	2102	0	1	5	0.782575	0.581
chr2_34389999_GCT/-	chr2:34389998_CGCT_C	NEAP_1_1	1	12	159	4202	4.902	inframe_deletion	MODERATE	NRG2	Neapolitan Mastiff	1	6	140	2102	0	1	5	0.782575	0.581
chr2_34389999_GCT/-	chr2:34389998_CGCT_C	OLES_1_1	1	14	159	4200	4.902	inframe_deletion	MODERATE	NRG2	Old English Sheepdog	1	7	140	2101	0	1	6	0.782575	0.581
chr2_34389999_GCT/-	chr2:34389998_CGCT_C	BORD_1_1	4	56	156	4158	4.902	inframe_deletion	MODERATE	NRG2	Border Collie	4	28	137	2080	0	4	24	0.782575	0.581
chr2_34389999_GCT/-	chr2:34389998_CGCT_C	PYMF_1_1	1	14	159	4200	4.902	inframe_deletion	MODERATE	NRG2	Pyrenean Mastiff	1	7	140	2101	0	1	6	0.782575	0.581
chr2_34389999_GCT/-	chr2:34389998_CGCT_C	EGTT_1_1	1	14	159	4200	4.902	inframe_deletion	MODERATE	NRG2	English Toy Terrier	1	7	140	2101	0	1	6	0.782575	0.581
chr2_34389999_GCT/-	chr2:34389998_CGCT_C	WEIM_1_1	1	16	159	4198	4.902	inframe_deletion	MODERATE	NRG2	Weimaraner	1	8	140	2100	0	1	7	0.782575	0.581
chr2_34389999_GCT/-	chr2:34389998_CGCT_C	BSJI_1_1	1	16	159	4198	4.902	inframe_deletion	MODERATE	NRG2	Basenji	1	8	140	2100	0	1	7	0.782575	0.581
chr2_34389999_GCT/-	chr2:34389998_CGCT_C	TPOO_1_1	1	20	159	4194	4.902	inframe_deletion	MODERATE	NRG2	Toy Poodle	1	10	140	2098	0	1	9	0.782575	0.581
chr2_34389999_GCT/-	chr2:34389998_CGCT_C	AMST_1_1	1	22	159	4192	4.902	inframe_deletion	MODERATE	NRG2	American Staffordshire Terrier	1	11	140	2097	0	1	10	0.782575	0.581
chr2_34389999_GCT/-	chr2:34389998_CGCT_C	POMR_1_1	2	54	158	4160	4.902	inframe_deletion	MODERATE	NRG2	Pomeranian	2	28	139	2080	0	2	26	0.782575	0.581
chr2_34389999_GCT/-	chr2:34389998_CGCT_C	SCOT_1_1	2	58	158	4156	4.902	inframe_deletion	MODERATE	NRG2	Scottish Terrier	2	29	139	2079	0	2	27	0.782575	0.581
chr2_34389999_GCT/-	chr2:34389998_CGCT_C	OUTLIER	20	606	140	3608	4.902	inframe_deletion	MODERATE	NRG2	NA	19	303	122	1805	1	18	284	0.782575	0.581
chr2_34389999_GCT/-	chr2:34389998_CGCT_C	DACH_1_1	1	56	159	4158	4.902	inframe_deletion	MODERATE	NRG2	Dachshund	1	28	140	2080	0	1	27	0.782575	0.581
chr14_7571819_C/T	chr14:7571819_C_T	KUND_1_1	7	10	158	4526	8.785	missense_variant,splice_region_variant	MODERATE	TNPO3	Kunming Dog	5	5	140	2263	2	3	0	0.785584	0.655
chr14_7571819_C/T	chr14:7571819_C_T	ESSP_1_1	6	10	159	4526	8.785	missense_variant,splice_region_variant	MODERATE	TNPO3	English Springer Spaniel	5	5	140	2263	1	4	0	0.785584	0.655
chr14_7571819_C/T	chr14:7571819_C_T	BELS_1_1	13	24	152	4512	8.785	missense_variant,splice_region_variant	MODERATE	TNPO3	Belgian Sheepdog	10	12	135	2256	3	7	2	0.785584	0.655
chr14_7571819_C/T	chr14:7571819_C_T	BLUE_1_1	2	4	163	4532	8.785	missense_variant,splice_region_variant	MODERATE	TNPO3	Bluetick Coonhound	2	2	143	2266	0	2	0	0.785584	0.655
chr14_7571819_C/T	chr14:7571819_C_T	LMUN_1_1	1	2	164	4534	8.785	missense_variant,splice_region_variant	MODERATE	TNPO3	Large Munsterlander	1	1	144	2267	0	1	0	0.785584	0.655
chr14_7571819_C/T	chr14:7571819_C_T	SVAL_1_1	4	8	161	4528	8.785	missense_variant,splice_region_variant	MODERATE	TNPO3	Swedish Vallhund	3	4	142	2264	1	2	1	0.785584	0.655
chr14_7571819_C/T	chr14:7571819_C_T	AUCD_1_1	6	12	159	4524	8.785	missense_variant,splice_region_variant	MODERATE	TNPO3	Australian Cattle Dog	5	6	140	2262	1	4	1	0.785584	0.655
chr14_7571819_C/T	chr14:7571819_C_T	AMBD_1_1	3	10	162	4526	8.785	missense_variant,splice_region_variant	MODERATE	TNPO3	American Bulldog	2	5	143	2263	1	1	3	0.785584	0.655
chr14_7571819_C/T	chr14:7571819_C_T	BMSH_1_1	3	10	162	4526	8.785	missense_variant,splice_region_variant	MODERATE	TNPO3	Bavarian Mountain Scent Hound	2	5	143	2263	1	1	3	0.785584	0.655
chr14_7571819_C/T	chr14:7571819_C_T	SPOO_1_1	4	14	161	4522	8.785	missense_variant,splice_region_variant	MODERATE	TNPO3	Standard Poodle	3	7	142	2261	1	2	4	0.785584	0.655
chr14_7571819_C/T	chr14:7571819_C_T	BANO_1_1	3	12	162	4524	8.785	missense_variant,splice_region_variant	MODERATE	TNPO3	Basset Artesien Normand	3	6	142	2262	0	3	3	0.785584	0.655
chr14_7571819_C/T	chr14:7571819_C_T	WSSP_1_1	2	8	163	4528	8.785	missense_variant,splice_region_variant	MODERATE	TNPO3	Welsh Springer Spaniel	1	4	144	2264	1	0	3	0.785584	0.655
chr14_7571819_C/T	chr14:7571819_C_T	PPOD_1_2	2	8	163	4528	8.785	missense_variant,splice_region_variant	MODERATE	TNPO3	Portuguese Podengo Pequeno	2	4	143	2264	0	2	2	0.785584	0.655
chr14_7571819_C/T	chr14:7571819_C_T	LHSA_1_1	3	12	162	4524	8.785	missense_variant,splice_region_variant	MODERATE	TNPO3	Lhasa Apso	2	6	143	2262	1	1	4	0.785584	0.655
chr14_7571819_C/T	chr14:7571819_C_T	ROTT_1_1	3	14	162	4522	8.785	missense_variant,splice_region_variant	MODERATE	TNPO3	Rottweiler	3	7	142	2261	0	3	4	0.785584	0.655
chr14_7571819_C/T	chr14:7571819_C_T	CSHD_1_1	2	10	163	4526	8.785	missense_variant,splice_region_variant	MODERATE	TNPO3	Catalan Sheepdog	2	5	143	2263	0	2	3	0.785584	0.655
chr14_7571819_C/T	chr14:7571819_C_T	GWHP_1_1	2	10	163	4526	8.785	missense_variant,splice_region_variant	MODERATE	TNPO3	German Wirehaired Pointer	2	5	143	2263	0	2	3	0.785584	0.655
chr14_7571819_C/T	chr14:7571819_C_T	CRTR_1_1	1	6	164	4530	8.785	missense_variant,splice_region_variant	MODERATE	TNPO3	Cretan tracer	1	3	144	2265	0	1	2	0.785584	0.655
chr14_7571819_C/T	chr14:7571819_C_T	FOMD_1_1	1	6	164	4530	8.785	missense_variant,splice_region_variant	MODERATE	TNPO3	Formosan Mountain Dog	1	3	144	2265	0	1	2	0.785584	0.655
chr14_7571819_C/T	chr14:7571819_C_T	IWSP_1_1	2	12	163	4524	8.785	missense_variant,splice_region_variant	MODERATE	TNPO3	Irish Water Spaniel	1	6	144	2262	1	0	5	0.785584	0.655
chr14_7571819_C/T	chr14:7571819_C_T	TIBS_1_1	1	6	164	4530	8.785	missense_variant,splice_region_variant	MODERATE	TNPO3	Tibetan Spaniel	1	3	144	2265	0	1	2	0.785584	0.655
chr14_7571819_C/T	chr14:7571819_C_T	TYFX_1_1	3	18	162	4518	8.785	missense_variant,splice_region_variant	MODERATE	TNPO3	Toy Fox Terrier	3	9	142	2259	0	3	6	0.785584	0.655
chr14_7571819_C/T	chr14:7571819_C_T	ACKR_1_1	3	18	162	4518	8.785	missense_variant,splice_region_variant	MODERATE	TNPO3	American Cocker Spaniel	2	9	143	2259	1	1	7	0.785584	0.655
chr14_7571819_C/T	chr14:7571819_C_T	POMR_1_1	11	68	154	4468	8.785	missense_variant,splice_region_variant	MODERATE	TNPO3	Pomeranian	10	34	135	2234	1	9	24	0.785584	0.655
chr14_7571819_C/T	chr14:7571819_C_T	BMAL_1_1	5	32	160	4504	8.785	missense_variant,splice_region_variant	MODERATE	TNPO3	Belgian Malinois	3	16	142	2252	2	1	13	0.785584	0.655
chr14_7571819_C/T	chr14:7571819_C_T	PULI_1_1	2	14	163	4522	8.785	missense_variant,splice_region_variant	MODERATE	TNPO3	Puli	2	7	143	2261	0	2	5	0.785584	0.655
chr14_7571819_C/T	chr14:7571819_C_T	ANFH_1_1	4	28	161	4508	8.785	missense_variant,splice_region_variant	MODERATE	TNPO3	Anglo-Francais hound	4	14	141	2254	0	4	10	0.785584	0.655
chr14_7571819_C/T	chr14:7571819_C_T	BORT_1_1	1	8	164	4528	8.785	missense_variant,splice_region_variant	MODERATE	TNPO3	Border Terrier	1	4	144	2264	0	1	3	0.785584	0.655
chr14_7571819_C/T	chr14:7571819_C_T	GPIN_1_1	1	8	164	4528	8.785	missense_variant,splice_region_variant	MODERATE	TNPO3	German Pinscher	1	4	144	2264	0	1	3	0.785584	0.655
chr14_7571819_C/T	chr14:7571819_C_T	GSHP_1_1	1	8	164	4528	8.785	missense_variant,splice_region_variant	MODERATE	TNPO3	German Shorthaired Pointer	1	4	144	2264	0	1	3	0.785584	0.655
chr14_7571819_C/T	chr14:7571819_C_T	PATR_1_1	1	8	164	4528	8.785	missense_variant,splice_region_variant	MODERATE	TNPO3	Patterdale Terrier	1	4	144	2264	0	1	3	0.785584	0.655
chr14_7571819_C/T	chr14:7571819_C_T	SPWD_1_1	1	8	164	4528	8.785	missense_variant,splice_region_variant	MODERATE	TNPO3	Spanish Water Dog	1	4	144	2264	0	1	3	0.785584	0.655
chr14_7571819_C/T	chr14:7571819_C_T	CNTI_1_1	1	8	164	4528	8.785	missense_variant,splice_region_variant	MODERATE	TNPO3	Continental Bulldog	1	4	144	2264	0	1	3	0.785584	0.655
chr14_7571819_C/T	chr14:7571819_C_T	SRAB_1_1	1	8	164	4528	8.785	missense_variant,splice_region_variant	MODERATE	TNPO3	Sarabi	1	4	144	2264	0	1	3	0.785584	0.655
chr14_7571819_C/T	chr14:7571819_C_T	DACH_1_1	7	58	158	4478	8.785	missense_variant,splice_region_variant	MODERATE	TNPO3	Dachshund	7	29	138	2239	0	7	22	0.785584	0.655
chr14_7571819_C/T	chr14:7571819_C_T	PBGV_1_1	2	18	163	4518	8.785	missense_variant,splice_region_variant	MODERATE	TNPO3	Petit Basset Griffon Vendeen	2	9	143	2259	0	2	7	0.785584	0.655
chr14_7571819_C/T	chr14:7571819_C_T	AHRT_1_1	1	10	164	4526	8.785	missense_variant,splice_region_variant	MODERATE	TNPO3	American Hairless Terrier	1	5	144	2263	0	1	4	0.785584	0.655
chr14_7571819_C/T	chr14:7571819_C_T	BOYK_1_1	1	10	164	4526	8.785	missense_variant,splice_region_variant	MODERATE	TNPO3	Boykin Spaniel	1	5	144	2263	0	1	4	0.785584	0.655
chr14_7571819_C/T	chr14:7571819_C_T	MUDI_1_1	1	10	164	4526	8.785	missense_variant,splice_region_variant	MODERATE	TNPO3	Mudi	1	5	144	2263	0	1	4	0.785584	0.655
chr14_7571819_C/T	chr14:7571819_C_T	PEKE_1_1	1	10	164	4526	8.785	missense_variant,splice_region_variant	MODERATE	TNPO3	Pekingese	1	5	144	2263	0	1	4	0.785584	0.655
chr14_7571819_C/T	chr14:7571819_C_T	PGRT_1_1	1	10	164	4526	8.785	missense_variant,splice_region_variant	MODERATE	TNPO3	Prague Ratter	1	5	144	2263	0	1	4	0.785584	0.655
chr14_7571819_C/T	chr14:7571819_C_T	SHIH_1_1	1	10	164	4526	8.785	missense_variant,splice_region_variant	MODERATE	TNPO3	Shih Tzu	1	5	144	2263	0	1	4	0.785584	0.655
chr14_7571819_C/T	chr14:7571819_C_T	GOLD_1_1	4	42	161	4494	8.785	missense_variant,splice_region_variant	MODERATE	TNPO3	Golden Retriever	4	21	141	2247	0	4	17	0.785584	0.655
chr14_7571819_C/T	chr14:7571819_C_T	AMWS_1_1	1	12	164	4524	8.785	missense_variant,splice_region_variant	MODERATE	TNPO3	American Water Spaniel	1	6	144	2262	0	1	5	0.785584	0.655
chr14_7571819_C/T	chr14:7571819_C_T	GPYR_1_1	1	12	164	4524	8.785	missense_variant,splice_region_variant	MODERATE	TNPO3	Great Pyrenees	1	6	144	2262	0	1	5	0.785584	0.655
chr14_7571819_C/T	chr14:7571819_C_T	RTVB_1_1	1	12	164	4524	8.785	missense_variant,splice_region_variant	MODERATE	TNPO3	Russian Tsvetnaya Bolonka	1	6	144	2262	0	1	5	0.785584	0.655
chr14_7571819_C/T	chr14:7571819_C_T	FOXH_1_1	1	12	164	4524	8.785	missense_variant,splice_region_variant	MODERATE	TNPO3	Foxhound	1	6	144	2262	0	1	5	0.785584	0.655
chr14_7571819_C/T	chr14:7571819_C_T	VIZS_1_1	1	14	164	4522	8.785	missense_variant,splice_region_variant	MODERATE	TNPO3	Vizsla	1	7	144	2261	0	1	6	0.785584	0.655
chr14_7571819_C/T	chr14:7571819_C_T	SLOU_1_1	1	14	164	4522	8.785	missense_variant,splice_region_variant	MODERATE	TNPO3	Sloughi	1	7	144	2261	0	1	6	0.785584	0.655
chr14_7571819_C/T	chr14:7571819_C_T	BASS_1_1	1	16	164	4520	8.785	missense_variant,splice_region_variant	MODERATE	TNPO3	Basset Hound	1	8	144	2260	0	1	7	0.785584	0.655
chr14_7571819_C/T	chr14:7571819_C_T	POLG_1_1	1	16	164	4520	8.785	missense_variant,splice_region_variant	MODERATE	TNPO3	Polish Greyhound	1	8	144	2260	0	1	7	0.785584	0.655
chr14_7571819_C/T	chr14:7571819_C_T	PARS_1_1	1	16	164	4520	8.785	missense_variant,splice_region_variant	MODERATE	TNPO3	Parson Russell Terrier	1	8	144	2260	0	1	7	0.785584	0.655
chr14_7571819_C/T	chr14:7571819_C_T	VILL_KE_1_1	2	36	163	4500	8.785	missense_variant,splice_region_variant	MODERATE	TNPO3	NA	2	18	143	2250	0	2	16	0.785584	0.655
chr14_7571819_C/T	chr14:7571819_C_T	WSSD_1_1	1	22	164	4514	8.785	missense_variant,splice_region_variant	MODERATE	TNPO3	White Swiss Shepherd Dog	1	11	144	2257	0	1	10	0.785584	0.655
chr14_7571819_C/T	chr14:7571819_C_T	AMST_1_1	1	22	164	4514	8.785	missense_variant,splice_region_variant	MODERATE	TNPO3	American Staffordshire Terrier	1	11	144	2257	0	1	10	0.785584	0.655
chr14_7571819_C/T	chr14:7571819_C_T	GRSD_1_2	1	24	164	4512	8.785	missense_variant,splice_region_variant	MODERATE	TNPO3	German Shepherd Dog	1	12	144	2256	0	1	11	0.785584	0.655
chr14_7571819_C/T	chr14:7571819_C_T	BOUV_1_1	1	26	164	4510	8.785	missense_variant,splice_region_variant	MODERATE	TNPO3	Bouvier des Flandres	1	13	144	2255	0	1	12	0.785584	0.655
chr14_7571819_C/T	chr14:7571819_C_T	COLL_1_1	1	26	164	4510	8.785	missense_variant,splice_region_variant	MODERATE	TNPO3	Collie	1	13	144	2255	0	1	12	0.785584	0.655
chr14_7571819_C/T	chr14:7571819_C_T	OUTLIER	22	658	143	3878	8.785	missense_variant,splice_region_variant	MODERATE	TNPO3	NA	20	329	125	1939	2	18	309	0.785584	0.655
chr14_7571819_C/T	chr14:7571819_C_T	THAI_1_1	1	36	164	4500	8.785	missense_variant,splice_region_variant	MODERATE	TNPO3	Thai Ridgeback	1	18	144	2250	0	1	17	0.785584	0.655
chr14_7571819_C/T	chr14:7571819_C_T	BORD_1_1	1	58	164	4478	8.785	missense_variant,splice_region_variant	MODERATE	TNPO3	Border Collie	1	29	144	2239	0	1	28	0.785584	0.655
chr30_33122861_G/T	chr30:33122861_G_T	CFOU_1_1	4	6	118	4552	7.031	missense_variant	MODERATE	CORO2B	Cesky Fousek	3	3	111	2276	1	2	0	0.795615	0.634
chr30_33122861_G/T	chr30:33122861_G_T	BPIC_1_1	11	20	111	4538	7.031	missense_variant	MODERATE	CORO2B	Berger Picard	9	10	105	2269	2	7	1	0.795615	0.634
chr30_33122861_G/T	chr30:33122861_G_T	BAKH_1_1	1	2	121	4556	7.031	missense_variant	MODERATE	CORO2B	Bakharwal	1	1	113	2278	0	1	0	0.795615	0.634
chr30_33122861_G/T	chr30:33122861_G_T	PHAR_1_1	5	10	117	4548	7.031	missense_variant	MODERATE	CORO2B	Pharaoh Hound	4	5	110	2274	1	3	1	0.795615	0.634
chr30_33122861_G/T	chr30:33122861_G_T	AUPO_1_1	5	10	117	4548	7.031	missense_variant	MODERATE	CORO2B	Auvergne Pointer	4	5	110	2274	1	3	1	0.795615	0.634
chr30_33122861_G/T	chr30:33122861_G_T	BLPS_1_1	1	2	121	4556	7.031	missense_variant	MODERATE	CORO2B	Blue Picardy Spaniel	1	1	113	2278	0	1	0	0.795615	0.634
chr30_33122861_G/T	chr30:33122861_G_T	BRBT_1_1	5	12	117	4546	7.031	missense_variant	MODERATE	CORO2B	Barbet	5	6	109	2273	0	5	1	0.795615	0.634
chr30_33122861_G/T	chr30:33122861_G_T	KUND_1_1	3	8	119	4550	7.031	missense_variant	MODERATE	CORO2B	Kunming Dog	3	4	111	2275	0	3	1	0.795615	0.634
chr30_33122861_G/T	chr30:33122861_G_T	KEES_1_1	6	20	116	4538	7.031	missense_variant	MODERATE	CORO2B	Keeshond	6	10	108	2269	0	6	4	0.795615	0.634
chr30_33122861_G/T	chr30:33122861_G_T	HUSK_1_1	1	4	121	4554	7.031	missense_variant	MODERATE	CORO2B	Siberian Husky	1	2	113	2277	0	1	1	0.795615	0.634
chr30_33122861_G/T	chr30:33122861_G_T	GRSD_1_2	6	24	116	4534	7.031	missense_variant	MODERATE	CORO2B	German Shepherd Dog	5	12	109	2267	1	4	7	0.795615	0.634
chr30_33122861_G/T	chr30:33122861_G_T	XOLO_1_2	1	4	121	4554	7.031	missense_variant	MODERATE	CORO2B	Xoloitzcuintli	1	2	113	2277	0	1	1	0.795615	0.634
chr30_33122861_G/T	chr30:33122861_G_T	GRSD_2_2	1	4	121	4554	7.031	missense_variant	MODERATE	CORO2B	German Shepherd Dog	1	2	113	2277	0	1	1	0.795615	0.634
chr30_33122861_G/T	chr30:33122861_G_T	EPNT_2_2	1	4	121	4554	7.031	missense_variant	MODERATE	CORO2B	English Pointer	1	2	113	2277	0	1	1	0.795615	0.634
chr30_33122861_G/T	chr30:33122861_G_T	AESK_1_1	3	14	119	4544	7.031	missense_variant	MODERATE	CORO2B	American Eskimo Dog	3	7	111	2272	0	3	4	0.795615	0.634
chr30_33122861_G/T	chr30:33122861_G_T	GWHP_1_1	2	10	120	4548	7.031	missense_variant	MODERATE	CORO2B	German Wirehaired Pointer	2	5	112	2274	0	2	3	0.795615	0.634
chr30_33122861_G/T	chr30:33122861_G_T	EPNT_1_2	3	16	119	4542	7.031	missense_variant	MODERATE	CORO2B	English Pointer	3	8	111	2271	0	3	5	0.795615	0.634
chr30_33122861_G/T	chr30:33122861_G_T	GSPZ_1_1	4	22	118	4536	7.031	missense_variant	MODERATE	CORO2B	German Spitz	4	11	110	2268	0	4	7	0.795615	0.634
chr30_33122861_G/T	chr30:33122861_G_T	CRTR_1_1	1	6	121	4552	7.031	missense_variant	MODERATE	CORO2B	Cretan tracer	1	3	113	2276	0	1	2	0.795615	0.634
chr30_33122861_G/T	chr30:33122861_G_T	ICES_1_1	2	12	120	4546	7.031	missense_variant	MODERATE	CORO2B	Icelandic Sheepdog	2	6	112	2273	0	2	4	0.795615	0.634
chr30_33122861_G/T	chr30:33122861_G_T	RUSH_1_1	2	12	120	4546	7.031	missense_variant	MODERATE	CORO2B	Russian Hound	2	6	112	2273	0	2	4	0.795615	0.634
chr30_33122861_G/T	chr30:33122861_G_T	AUSS_1_1	2	12	120	4546	7.031	missense_variant	MODERATE	CORO2B	Australian Shepherd	1	6	113	2273	1	0	5	0.795615	0.634
chr30_33122861_G/T	chr30:33122861_G_T	PBGA_1_1	2	12	120	4546	7.031	missense_variant	MODERATE	CORO2B	Petit Bleu de Gascogne	2	6	112	2273	0	2	4	0.795615	0.634
chr30_33122861_G/T	chr30:33122861_G_T	PTAS_1_1	2	14	120	4544	7.031	missense_variant	MODERATE	CORO2B	Polish Tatra Sheepdog	2	7	112	2272	0	2	5	0.795615	0.634
chr30_33122861_G/T	chr30:33122861_G_T	SAMO_1_1	6	44	116	4514	7.031	missense_variant	MODERATE	CORO2B	Samoyed	5	22	109	2257	1	4	17	0.795615	0.634
chr30_33122861_G/T	chr30:33122861_G_T	SMUN_1_1	3	22	119	4536	7.031	missense_variant	MODERATE	CORO2B	Small Munsterlander	3	11	111	2268	0	3	8	0.795615	0.634
chr30_33122861_G/T	chr30:33122861_G_T	CZEC_1_1	1	8	121	4550	7.031	missense_variant	MODERATE	CORO2B	Czechoslovakian Wolfdog	1	4	113	2275	0	1	3	0.795615	0.634
chr30_33122861_G/T	chr30:33122861_G_T	NBUH_1_1	1	8	121	4550	7.031	missense_variant	MODERATE	CORO2B	Norwegian Buhund	1	4	113	2275	0	1	3	0.795615	0.634
chr30_33122861_G/T	chr30:33122861_G_T	SPWD_1_1	1	8	121	4550	7.031	missense_variant	MODERATE	CORO2B	Spanish Water Dog	1	4	113	2275	0	1	3	0.795615	0.634
chr30_33122861_G/T	chr30:33122861_G_T	KELP_2_2	1	8	121	4550	7.031	missense_variant	MODERATE	CORO2B	Australian Kelpie	1	4	113	2275	0	1	3	0.795615	0.634
chr30_33122861_G/T	chr30:33122861_G_T	BRFR_1_1	1	10	121	4548	7.031	missense_variant	MODERATE	CORO2B	Braques Francais	1	5	113	2274	0	1	4	0.795615	0.634
chr30_33122861_G/T	chr30:33122861_G_T	MALT_1_1	1	10	121	4548	7.031	missense_variant	MODERATE	CORO2B	Maltese	1	5	113	2274	0	1	4	0.795615	0.634
chr30_33122861_G/T	chr30:33122861_G_T	PISP_1_1	1	10	121	4548	7.031	missense_variant	MODERATE	CORO2B	Picardy Spaniel	1	5	113	2274	0	1	4	0.795615	0.634
chr30_33122861_G/T	chr30:33122861_G_T	BRGV_1_1	1	10	121	4548	7.031	missense_variant	MODERATE	CORO2B	Briquet Griffon Vendeen	1	5	113	2274	0	1	4	0.795615	0.634
chr30_33122861_G/T	chr30:33122861_G_T	COOK_1_1	1	12	121	4546	7.031	missense_variant	MODERATE	CORO2B	Chinook	1	6	113	2273	0	1	5	0.795615	0.634
chr30_33122861_G/T	chr30:33122861_G_T	GMSP_1_1	1	12	121	4546	7.031	missense_variant	MODERATE	CORO2B	German Spaniel	1	6	113	2273	0	1	5	0.795615	0.634
chr30_33122861_G/T	chr30:33122861_G_T	PUMI_1_1	1	12	121	4546	7.031	missense_variant	MODERATE	CORO2B	Pumi	1	6	113	2273	0	1	5	0.795615	0.634
chr30_33122861_G/T	chr30:33122861_G_T	SPMT_1_1	1	12	121	4546	7.031	missense_variant	MODERATE	CORO2B	Spanish Mastiff	1	6	113	2273	0	1	5	0.795615	0.634
chr30_33122861_G/T	chr30:33122861_G_T	GHUT_1_1	1	14	121	4544	7.031	missense_variant	MODERATE	CORO2B	German Hunting Terrier	1	7	113	2272	0	1	6	0.795615	0.634
chr30_33122861_G/T	chr30:33122861_G_T	SPOO_1_1	1	14	121	4544	7.031	missense_variant	MODERATE	CORO2B	Standard Poodle	1	7	113	2272	0	1	6	0.795615	0.634
chr30_33122861_G/T	chr30:33122861_G_T	BELS_1_1	2	28	120	4530	7.031	missense_variant	MODERATE	CORO2B	Belgian Sheepdog	2	14	112	2265	0	2	12	0.795615	0.634
chr30_33122861_G/T	chr30:33122861_G_T	DACH_1_1	4	58	118	4500	7.031	missense_variant	MODERATE	CORO2B	Dachshund	4	29	110	2250	0	4	25	0.795615	0.634
chr30_33122861_G/T	chr30:33122861_G_T	VIZS_1_1	1	16	121	4542	7.031	missense_variant	MODERATE	CORO2B	Vizsla	1	8	113	2271	0	1	7	0.795615	0.634
chr30_33122861_G/T	chr30:33122861_G_T	MAST_1_1	1	18	121	4540	7.031	missense_variant	MODERATE	CORO2B	Mastiff	1	9	113	2270	0	1	8	0.795615	0.634
chr30_33122861_G/T	chr30:33122861_G_T	PTWD_1_1	1	22	121	4536	7.031	missense_variant	MODERATE	CORO2B	Portuguese Water Dog	1	11	113	2268	0	1	10	0.795615	0.634
chr30_33122861_G/T	chr30:33122861_G_T	WSSD_1_1	1	22	121	4536	7.031	missense_variant	MODERATE	CORO2B	White Swiss Shepherd Dog	1	11	113	2268	0	1	10	0.795615	0.634
chr30_33122861_G/T	chr30:33122861_G_T	ZAGR_1_1	1	22	121	4536	7.031	missense_variant	MODERATE	CORO2B	Zagar	1	11	113	2268	0	1	10	0.795615	0.634
chr30_33122861_G/T	chr30:33122861_G_T	OUTLIER	14	646	108	3912	7.031	missense_variant	MODERATE	CORO2B	NA	14	323	100	1956	0	14	309	0.795615	0.634
chr12_13921194_-/GGCGGCGGCGGC	chr12:13921193_A_AGGCGGCGGCGGC	APPZ_1_1	8	12	81	3233	0	inframe_insertion	MODERATE	RUNX2	Appenzeller Sennenhund	6	6	74	1643	2	4	0	0.903136	0.352
chr12_13921194_-/GGCGGCGGCGGC	chr12:13921193_A_AGGCGGCGGCGGC	BORT_1_1	2	4	87	3241	0	inframe_insertion	MODERATE	RUNX2	Border Terrier	1	2	79	1647	1	0	1	0.903136	0.352
chr12_13921194_-/GGCGGCGGCGGC	chr12:13921193_A_AGGCGGCGGCGGC	CKCS_1_1	1	2	88	3243	0	inframe_insertion	MODERATE	RUNX2	Cavalier King Charles Spaniel	1	1	79	1648	0	1	0	0.903136	0.352
chr12_13921194_-/GGCGGCGGCGGC	chr12:13921193_A_AGGCGGCGGCGGC	LANC_1_1	4	9	85	3236	0	inframe_insertion	MODERATE	RUNX2	Lancashire Heeler	4	5	76	1644	0	4	1	0.903136	0.352
chr12_13921194_-/GGCGGCGGCGGC	chr12:13921193_A_AGGCGGCGGCGGC	BRBT_1_1	3	8	86	3237	0	inframe_insertion	MODERATE	RUNX2	Barbet	3	5	77	1644	0	3	2	0.903136	0.352
chr12_13921194_-/GGCGGCGGCGGC	chr12:13921193_A_AGGCGGCGGCGGC	CIRN_1_1	3	8	86	3237	0	inframe_insertion	MODERATE	RUNX2	Cirneco dell'Etna	2	4	78	1645	1	1	2	0.903136	0.352
chr12_13921194_-/GGCGGCGGCGGC	chr12:13921193_A_AGGCGGCGGCGGC	NBUH_1_1	2	6	87	3239	0	inframe_insertion	MODERATE	RUNX2	Norwegian Buhund	2	3	78	1646	0	2	1	0.903136	0.352
chr12_13921194_-/GGCGGCGGCGGC	chr12:13921193_A_AGGCGGCGGCGGC	SHAR_1_1	3	10	86	3235	0	inframe_insertion	MODERATE	RUNX2	Shar Pei	2	6	78	1643	1	1	4	0.903136	0.352
chr12_13921194_-/GGCGGCGGCGGC	chr12:13921193_A_AGGCGGCGGCGGC	TIBT_1_1	3	10	86	3235	0	inframe_insertion	MODERATE	RUNX2	Tibetan Terrier	2	5	78	1644	1	1	3	0.903136	0.352
chr12_13921194_-/GGCGGCGGCGGC	chr12:13921193_A_AGGCGGCGGCGGC	VILL_KE_1_1	5	17	84	3228	0	inframe_insertion	MODERATE	RUNX2	NA	5	9	75	1640	0	5	4	0.903136	0.352
chr12_13921194_-/GGCGGCGGCGGC	chr12:13921193_A_AGGCGGCGGCGGC	AZWK_1_1	1	4	88	3241	0	inframe_insertion	MODERATE	RUNX2	Azawakh	1	2	79	1647	0	1	1	0.903136	0.352
chr12_13921194_-/GGCGGCGGCGGC	chr12:13921193_A_AGGCGGCGGCGGC	CARD_1_1	2	8	87	3237	0	inframe_insertion	MODERATE	RUNX2	Cardigan Welsh Corgi	2	4	78	1645	0	2	2	0.903136	0.352
chr12_13921194_-/GGCGGCGGCGGC	chr12:13921193_A_AGGCGGCGGCGGC	SPWD_1_1	1	4	88	3241	0	inframe_insertion	MODERATE	RUNX2	Spanish Water Dog	1	2	79	1647	0	1	1	0.903136	0.352
chr12_13921194_-/GGCGGCGGCGGC	chr12:13921193_A_AGGCGGCGGCGGC	GWHP_1_1	2	8	87	3237	0	inframe_insertion	MODERATE	RUNX2	German Wirehaired Pointer	1	4	79	1645	1	0	3	0.903136	0.352
chr12_13921194_-/GGCGGCGGCGGC	chr12:13921193_A_AGGCGGCGGCGGC	AHRT_1_1	2	10	87	3235	0	inframe_insertion	MODERATE	RUNX2	American Hairless Terrier	2	5	78	1644	0	2	3	0.903136	0.352
chr12_13921194_-/GGCGGCGGCGGC	chr12:13921193_A_AGGCGGCGGCGGC	BRIA_1_1	2	10	87	3235	0	inframe_insertion	MODERATE	RUNX2	Briard	1	5	79	1644	1	0	4	0.903136	0.352
chr12_13921194_-/GGCGGCGGCGGC	chr12:13921193_A_AGGCGGCGGCGGC	BHSP_1_1	2	12	87	3233	0	inframe_insertion	MODERATE	RUNX2	Bohemian Shepherd	2	6	78	1643	0	2	4	0.903136	0.352
chr12_13921194_-/GGCGGCGGCGGC	chr12:13921193_A_AGGCGGCGGCGGC	CHIN_1_1	1	6	88	3239	0	inframe_insertion	MODERATE	RUNX2	Japanese Chin	1	3	79	1646	0	1	2	0.903136	0.352
chr12_13921194_-/GGCGGCGGCGGC	chr12:13921193_A_AGGCGGCGGCGGC	FINS_1_1	1	6	88	3239	0	inframe_insertion	MODERATE	RUNX2	Finnish Spitz	1	3	79	1646	0	1	2	0.903136	0.352
chr12_13921194_-/GGCGGCGGCGGC	chr12:13921193_A_AGGCGGCGGCGGC	ZERD_1_1	1	6	88	3239	0	inframe_insertion	MODERATE	RUNX2	Turkish Zerdava	1	3	79	1646	0	1	2	0.903136	0.352
chr12_13921194_-/GGCGGCGGCGGC	chr12:13921193_A_AGGCGGCGGCGGC	KELP_2_2	1	6	88	3239	0	inframe_insertion	MODERATE	RUNX2	Australian Kelpie	1	3	79	1646	0	1	2	0.903136	0.352
chr12_13921194_-/GGCGGCGGCGGC	chr12:13921193_A_AGGCGGCGGCGGC	THAI_1_1	2	14	87	3231	0	inframe_insertion	MODERATE	RUNX2	Thai Ridgeback	2	9	78	1640	0	2	7	0.903136	0.352
chr12_13921194_-/GGCGGCGGCGGC	chr12:13921193_A_AGGCGGCGGCGGC	BEAU_1_1	1	8	88	3237	0	inframe_insertion	MODERATE	RUNX2	Beauceron	1	4	79	1645	0	1	3	0.903136	0.352
chr12_13921194_-/GGCGGCGGCGGC	chr12:13921193_A_AGGCGGCGGCGGC	GMSP_1_1	1	8	88	3237	0	inframe_insertion	MODERATE	RUNX2	German Spaniel	1	4	79	1645	0	1	3	0.903136	0.352
chr12_13921194_-/GGCGGCGGCGGC	chr12:13921193_A_AGGCGGCGGCGGC	GSHP_1_1	1	8	88	3237	0	inframe_insertion	MODERATE	RUNX2	German Shorthaired Pointer	1	4	79	1645	0	1	3	0.903136	0.352
chr12_13921194_-/GGCGGCGGCGGC	chr12:13921193_A_AGGCGGCGGCGGC	NOWT_1_1	1	8	88	3237	0	inframe_insertion	MODERATE	RUNX2	Norwich Terrier	1	4	79	1645	0	1	3	0.903136	0.352
chr12_13921194_-/GGCGGCGGCGGC	chr12:13921193_A_AGGCGGCGGCGGC	MUDI_1_1	1	10	88	3235	0	inframe_insertion	MODERATE	RUNX2	Mudi	1	5	79	1644	0	1	4	0.903136	0.352
chr12_13921194_-/GGCGGCGGCGGC	chr12:13921193_A_AGGCGGCGGCGGC	SILK_1_1	1	10	88	3235	0	inframe_insertion	MODERATE	RUNX2	Silky Terrier	1	5	79	1644	0	1	4	0.903136	0.352
chr12_13921194_-/GGCGGCGGCGGC	chr12:13921193_A_AGGCGGCGGCGGC	SSNZ_1_1	1	10	88	3235	0	inframe_insertion	MODERATE	RUNX2	Standard Schnauzer	1	5	79	1644	0	1	4	0.903136	0.352
chr12_13921194_-/GGCGGCGGCGGC	chr12:13921193_A_AGGCGGCGGCGGC	YORK_1_1	1	10	88	3235	0	inframe_insertion	MODERATE	RUNX2	Yorkshire Terrier	1	5	79	1644	0	1	4	0.903136	0.352
chr12_13921194_-/GGCGGCGGCGGC	chr12:13921193_A_AGGCGGCGGCGGC	LHSA_1_1	1	10	88	3235	0	inframe_insertion	MODERATE	RUNX2	Lhasa Apso	1	5	79	1644	0	1	4	0.903136	0.352
chr12_13921194_-/GGCGGCGGCGGC	chr12:13921193_A_AGGCGGCGGCGGC	PYSH_1_1	2	22	87	3223	0	inframe_insertion	MODERATE	RUNX2	Pyrenean Shepherd	2	11	78	1638	0	2	9	0.903136	0.352
chr12_13921194_-/GGCGGCGGCGGC	chr12:13921193_A_AGGCGGCGGCGGC	POMR_1_1	3	34	86	3211	0	inframe_insertion	MODERATE	RUNX2	Pomeranian	3	17	77	1632	0	3	14	0.903136	0.352
chr12_13921194_-/GGCGGCGGCGGC	chr12:13921193_A_AGGCGGCGGCGGC	WHWT_1_1	1	12	88	3233	0	inframe_insertion	MODERATE	RUNX2	West Highland White Terrier	1	6	79	1643	0	1	5	0.903136	0.352
chr12_13921194_-/GGCGGCGGCGGC	chr12:13921193_A_AGGCGGCGGCGGC	CHIH_1_1	1	12	88	3233	0	inframe_insertion	MODERATE	RUNX2	Chihuahua	1	6	79	1643	0	1	5	0.903136	0.352
chr12_13921194_-/GGCGGCGGCGGC	chr12:13921193_A_AGGCGGCGGCGGC	BELS_1_1	1	20	88	3225	0	inframe_insertion	MODERATE	RUNX2	Belgian Sheepdog	1	10	79	1639	0	1	9	0.903136	0.352
chr12_13921194_-/GGCGGCGGCGGC	chr12:13921193_A_AGGCGGCGGCGGC	ZAGR_1_1	1	20	88	3225	0	inframe_insertion	MODERATE	RUNX2	Zagar	1	11	79	1638	0	1	10	0.903136	0.352
chr12_13921194_-/GGCGGCGGCGGC	chr12:13921193_A_AGGCGGCGGCGGC	DACH_1_1	2	42	87	3203	0	inframe_insertion	MODERATE	RUNX2	Dachshund	1	22	79	1627	1	0	21	0.903136	0.352
chr12_13921194_-/GGCGGCGGCGGC	chr12:13921193_A_AGGCGGCGGCGGC	OUTLIER	16	446	73	2799	0	inframe_insertion	MODERATE	RUNX2	NA	16	227	64	1422	0	16	211	0.903136	0.352
chr12_13921194_-/GGCGGCGGCGGC	chr12:13921193_A_AGGCGGCGGCGGC	NELK_1_1	1	30	88	3215	0	inframe_insertion	MODERATE	RUNX2	Norwegian Elkhound	1	15	79	1634	0	1	14	0.903136	0.352
chr10_70073977_C/T	chr10:70073977_C_T	NLUN_1_1	2	2	119	4560	7.139	missense_variant	MODERATE	TIA1	Norwegian Lundehund	1	1	99	2280	1	0	0	0.827074	0.517
chr10_70073977_C/T	chr10:70073977_C_T	MANT_1_1	10	18	111	4544	7.139	missense_variant	MODERATE	TIA1	Manchester Terrier (Standard)	8	9	92	2272	2	6	1	0.827074	0.517
chr10_70073977_C/T	chr10:70073977_C_T	AKIT_1_1	12	24	109	4538	7.139	missense_variant	MODERATE	TIA1	Akita	9	12	91	2269	3	6	3	0.827074	0.517
chr10_70073977_C/T	chr10:70073977_C_T	AMAL_1_1	5	10	116	4552	7.139	missense_variant	MODERATE	TIA1	Alaskan Malamute	4	5	96	2276	1	3	1	0.827074	0.517
chr10_70073977_C/T	chr10:70073977_C_T	GREE_1_1	5	10	116	4552	7.139	missense_variant	MODERATE	TIA1	Greenland Dog	3	5	97	2276	2	1	2	0.827074	0.517
chr10_70073977_C/T	chr10:70073977_C_T	HUSK_1_1	2	4	119	4558	7.139	missense_variant	MODERATE	TIA1	Siberian Husky	2	2	98	2279	0	2	0	0.827074	0.517
chr10_70073977_C/T	chr10:70073977_C_T	KISH_1_1	3	6	118	4556	7.139	missense_variant	MODERATE	TIA1	Kishu	2	3	98	2278	1	1	1	0.827074	0.517
chr10_70073977_C/T	chr10:70073977_C_T	NBUH_1_1	4	8	117	4554	7.139	missense_variant	MODERATE	TIA1	Norwegian Buhund	2	4	98	2277	2	0	2	0.827074	0.517
chr10_70073977_C/T	chr10:70073977_C_T	SHIK_1_1	1	2	120	4560	7.139	missense_variant	MODERATE	TIA1	Shikoku	1	1	99	2280	0	1	0	0.827074	0.517
chr10_70073977_C/T	chr10:70073977_C_T	HTSV_1_1	2	6	119	4556	7.139	missense_variant	MODERATE	TIA1	Hamiltonstovare	2	3	98	2278	0	2	1	0.827074	0.517
chr10_70073977_C/T	chr10:70073977_C_T	NEAP_1_1	4	12	117	4550	7.139	missense_variant	MODERATE	TIA1	Neapolitan Mastiff	4	6	96	2275	0	4	2	0.827074	0.517
chr10_70073977_C/T	chr10:70073977_C_T	BRTR_1_1	3	10	118	4552	7.139	missense_variant	MODERATE	TIA1	Black Russian Terrier	2	5	98	2276	1	1	3	0.827074	0.517
chr10_70073977_C/T	chr10:70073977_C_T	ACKR_1_1	5	18	116	4544	7.139	missense_variant	MODERATE	TIA1	American Cocker Spaniel	3	9	97	2272	2	1	6	0.827074	0.517
chr10_70073977_C/T	chr10:70073977_C_T	CHOW_1_1	3	12	118	4550	7.139	missense_variant	MODERATE	TIA1	Chow Chow	2	6	98	2275	1	1	4	0.827074	0.517
chr10_70073977_C/T	chr10:70073977_C_T	FINH_1_1	3	12	118	4550	7.139	missense_variant	MODERATE	TIA1	Finnish Hound	3	6	97	2275	0	3	3	0.827074	0.517
chr10_70073977_C/T	chr10:70073977_C_T	HAVA_1_1	1	4	120	4558	7.139	missense_variant	MODERATE	TIA1	Havanese	1	2	99	2279	0	1	1	0.827074	0.517
chr10_70073977_C/T	chr10:70073977_C_T	SUSX_1_1	2	8	119	4554	7.139	missense_variant	MODERATE	TIA1	Sussex Spaniel	2	4	98	2277	0	2	2	0.827074	0.517
chr10_70073977_C/T	chr10:70073977_C_T	SRAB_1_1	2	8	119	4554	7.139	missense_variant	MODERATE	TIA1	Sarabi	1	4	99	2277	1	0	3	0.827074	0.517
chr10_70073977_C/T	chr10:70073977_C_T	BERG_1_1	2	10	119	4552	7.139	missense_variant	MODERATE	TIA1	Bergamasco	2	5	98	2276	0	2	3	0.827074	0.517
chr10_70073977_C/T	chr10:70073977_C_T	PGRT_1_1	2	10	119	4552	7.139	missense_variant	MODERATE	TIA1	Prague Ratter	2	5	98	2276	0	2	3	0.827074	0.517
chr10_70073977_C/T	chr10:70073977_C_T	VILL_NP_1_1	2	10	119	4552	7.139	missense_variant	MODERATE	TIA1	NA	2	5	98	2276	0	2	3	0.827074	0.517
chr10_70073977_C/T	chr10:70073977_C_T	FINS_1_1	2	12	119	4550	7.139	missense_variant	MODERATE	TIA1	Finnish Spitz	1	6	99	2275	1	0	5	0.827074	0.517
chr10_70073977_C/T	chr10:70073977_C_T	CAUC_1_1	1	6	120	4556	7.139	missense_variant	MODERATE	TIA1	Caucasian Ovcharka	1	3	99	2278	0	1	2	0.827074	0.517
chr10_70073977_C/T	chr10:70073977_C_T	NEWF_1_1	3	20	118	4542	7.139	missense_variant	MODERATE	TIA1	Newfoundland	2	10	98	2271	1	1	8	0.827074	0.517
chr10_70073977_C/T	chr10:70073977_C_T	VILL_CN_1_2	3	20	118	4542	7.139	missense_variant	MODERATE	TIA1	NA	3	10	97	2271	0	3	7	0.827074	0.517
chr10_70073977_C/T	chr10:70073977_C_T	AESK_1_1	2	14	119	4548	7.139	missense_variant	MODERATE	TIA1	American Eskimo Dog	2	7	98	2274	0	2	5	0.827074	0.517
chr10_70073977_C/T	chr10:70073977_C_T	ECKR_1_1	1	8	120	4554	7.139	missense_variant	MODERATE	TIA1	English Cocker Spaniel	1	4	99	2277	0	1	3	0.827074	0.517
chr10_70073977_C/T	chr10:70073977_C_T	EURA_1_1	1	8	120	4554	7.139	missense_variant	MODERATE	TIA1	Eurasier	1	4	99	2277	0	1	3	0.827074	0.517
chr10_70073977_C/T	chr10:70073977_C_T	KAIK_1_1	1	8	120	4554	7.139	missense_variant	MODERATE	TIA1	Kai Ken	1	4	99	2277	0	1	3	0.827074	0.517
chr10_70073977_C/T	chr10:70073977_C_T	LAND_1_1	1	8	120	4554	7.139	missense_variant	MODERATE	TIA1	Landseer	1	4	99	2277	0	1	3	0.827074	0.517
chr10_70073977_C/T	chr10:70073977_C_T	SHIB_1_1	1	8	120	4554	7.139	missense_variant	MODERATE	TIA1	Shiba Inu	1	4	99	2277	0	1	3	0.827074	0.517
chr10_70073977_C/T	chr10:70073977_C_T	CANE_1_1	1	8	120	4554	7.139	missense_variant	MODERATE	TIA1	Cane Corso	1	4	99	2277	0	1	3	0.827074	0.517
chr10_70073977_C/T	chr10:70073977_C_T	BFDB_1_1	1	10	120	4552	7.139	missense_variant	MODERATE	TIA1	Basset Fauve de Bretagne	1	5	99	2276	0	1	4	0.827074	0.517
chr10_70073977_C/T	chr10:70073977_C_T	SILK_1_1	1	10	120	4552	7.139	missense_variant	MODERATE	TIA1	Silky Terrier	1	5	99	2276	0	1	4	0.827074	0.517
chr10_70073977_C/T	chr10:70073977_C_T	BICH_1_1	1	12	120	4550	7.139	missense_variant	MODERATE	TIA1	Bichon Frise	1	6	99	2275	0	1	5	0.827074	0.517
chr10_70073977_C/T	chr10:70073977_C_T	MAAG_1_1	1	12	120	4550	7.139	missense_variant	MODERATE	TIA1	Magyar Agar	1	6	99	2275	0	1	5	0.827074	0.517
chr10_70073977_C/T	chr10:70073977_C_T	OLES_1_1	1	14	120	4548	7.139	missense_variant	MODERATE	TIA1	Old English Sheepdog	1	7	99	2274	0	1	6	0.827074	0.517
chr10_70073977_C/T	chr10:70073977_C_T	POLG_1_1	1	16	120	4546	7.139	missense_variant	MODERATE	TIA1	Polish Greyhound	1	8	99	2273	0	1	7	0.827074	0.517
chr10_70073977_C/T	chr10:70073977_C_T	THAI_1_1	2	36	119	4526	7.139	missense_variant	MODERATE	TIA1	Thai Ridgeback	1	18	99	2263	1	0	17	0.827074	0.517
chr10_70073977_C/T	chr10:70073977_C_T	GSNZ_1_1	1	22	120	4540	7.139	missense_variant	MODERATE	TIA1	Giant Schnauzer	1	11	99	2270	0	1	10	0.827074	0.517
chr10_70073977_C/T	chr10:70073977_C_T	JSPZ_1_1	1	22	120	4540	7.139	missense_variant	MODERATE	TIA1	Japanese Spitz	1	11	99	2270	0	1	10	0.827074	0.517
chr10_70073977_C/T	chr10:70073977_C_T	BOUV_1_1	1	26	120	4536	7.139	missense_variant	MODERATE	TIA1	Bouvier des Flandres	1	13	99	2268	0	1	12	0.827074	0.517
chr10_70073977_C/T	chr10:70073977_C_T	OUTLIER	18	656	103	3906	7.139	missense_variant	MODERATE	TIA1	NA	17	328	83	1953	1	16	311	0.827074	0.517
chr14_22028645_-/CAG	chr14:22028644_A_ACAG	CKCS_1_1	2	4	106	3999	7.693	inframe_insertion	MODERATE	DLX6	Cavalier King Charles Spaniel	2	2	99	2002	0	2	0	0.841484	0.38
chr14_22028645_-/CAG	chr14:22028644_A_ACAG	TERV_1_1	1	2	107	4001	7.693	inframe_insertion	MODERATE	DLX6	Belgian Tervuren	1	1	100	2003	0	1	0	0.841484	0.38
chr14_22028645_-/CAG	chr14:22028644_A_ACAG	CSHD_1_1	3	8	105	3995	7.693	inframe_insertion	MODERATE	DLX6	Catalan Sheepdog	3	4	98	2000	0	3	1	0.841484	0.38
chr14_22028645_-/CAG	chr14:22028644_A_ACAG	SHAR_1_1	5	14	103	3989	7.693	inframe_insertion	MODERATE	DLX6	Shar Pei	5	7	96	1997	0	5	2	0.841484	0.38
chr14_22028645_-/CAG	chr14:22028644_A_ACAG	CLSP_1_1	3	10	105	3993	7.693	inframe_insertion	MODERATE	DLX6	Clumber Spaniel	2	5	99	1999	1	1	3	0.841484	0.38
chr14_22028645_-/CAG	chr14:22028644_A_ACAG	PEKE_1_1	3	10	105	3993	7.693	inframe_insertion	MODERATE	DLX6	Pekingese	3	5	98	1999	0	3	2	0.841484	0.38
chr14_22028645_-/CAG	chr14:22028644_A_ACAG	BSJI_1_1	4	14	104	3989	7.693	inframe_insertion	MODERATE	DLX6	Basenji	4	7	97	1997	0	4	3	0.841484	0.38
chr14_22028645_-/CAG	chr14:22028644_A_ACAG	POMR_1_1	14	54	94	3949	7.693	inframe_insertion	MODERATE	DLX6	Pomeranian	12	27	89	1977	2	10	15	0.841484	0.38
chr14_22028645_-/CAG	chr14:22028644_A_ACAG	AFFN_1_1	1	4	107	3999	7.693	inframe_insertion	MODERATE	DLX6	Affenpinscher	1	2	100	2002	0	1	1	0.841484	0.38
chr14_22028645_-/CAG	chr14:22028644_A_ACAG	CLUP_SE_1_1	3	12	105	3991	7.693	inframe_insertion	MODERATE	DLX6	Wolf	3	6	98	1998	0	3	3	0.841484	0.38
chr14_22028645_-/CAG	chr14:22028644_A_ACAG	SARP_1_1	2	8	106	3995	7.693	inframe_insertion	MODERATE	DLX6	Sarplaninac	2	4	99	2000	0	2	2	0.841484	0.38
chr14_22028645_-/CAG	chr14:22028644_A_ACAG	MUDI_1_1	1	6	107	3997	7.693	inframe_insertion	MODERATE	DLX6	Mudi	1	3	100	2001	0	1	2	0.841484	0.38
chr14_22028645_-/CAG	chr14:22028644_A_ACAG	COTO_1_1	1	6	107	3997	7.693	inframe_insertion	MODERATE	DLX6	Coton de Tulear	1	3	100	2001	0	1	2	0.841484	0.38
chr14_22028645_-/CAG	chr14:22028644_A_ACAG	BRUS_1_1	2	16	106	3987	7.693	inframe_insertion	MODERATE	DLX6	Brussels Griffon	2	8	99	1996	0	2	6	0.841484	0.38
chr14_22028645_-/CAG	chr14:22028644_A_ACAG	CARD_1_1	1	8	107	3995	7.693	inframe_insertion	MODERATE	DLX6	Cardigan Welsh Corgi	1	4	100	2000	0	1	3	0.841484	0.38
chr14_22028645_-/CAG	chr14:22028644_A_ACAG	CLUP_GR_1_1	2	16	106	3987	7.693	inframe_insertion	MODERATE	DLX6	Wolf	1	8	100	1996	1	0	7	0.841484	0.38
chr14_22028645_-/CAG	chr14:22028644_A_ACAG	GSHP_1_1	1	8	107	3995	7.693	inframe_insertion	MODERATE	DLX6	German Shorthaired Pointer	1	4	100	2000	0	1	3	0.841484	0.38
chr14_22028645_-/CAG	chr14:22028644_A_ACAG	NBUH_1_1	1	8	107	3995	7.693	inframe_insertion	MODERATE	DLX6	Norwegian Buhund	1	4	100	2000	0	1	3	0.841484	0.38
chr14_22028645_-/CAG	chr14:22028644_A_ACAG	PRES_1_1	2	16	106	3987	7.693	inframe_insertion	MODERATE	DLX6	Presa Canario	2	8	99	1996	0	2	6	0.841484	0.38
chr14_22028645_-/CAG	chr14:22028644_A_ACAG	CNTI_1_1	1	8	107	3995	7.693	inframe_insertion	MODERATE	DLX6	Continental Bulldog	1	4	100	2000	0	1	3	0.841484	0.38
chr14_22028645_-/CAG	chr14:22028644_A_ACAG	PISP_1_1	1	8	107	3995	7.693	inframe_insertion	MODERATE	DLX6	Picardy Spaniel	1	4	100	2000	0	1	3	0.841484	0.38
chr14_22028645_-/CAG	chr14:22028644_A_ACAG	PERH_1_2	1	8	107	3995	7.693	inframe_insertion	MODERATE	DLX6	Peruvian Hairless	1	4	100	2000	0	1	3	0.841484	0.38
chr14_22028645_-/CAG	chr14:22028644_A_ACAG	VILL_CN_1_2	2	16	106	3987	7.693	inframe_insertion	MODERATE	DLX6	NA	2	8	99	1996	0	2	6	0.841484	0.38
chr14_22028645_-/CAG	chr14:22028644_A_ACAG	JSPZ_1_1	2	18	106	3985	7.693	inframe_insertion	MODERATE	DLX6	Japanese Spitz	2	9	99	1995	0	2	7	0.841484	0.38
chr14_22028645_-/CAG	chr14:22028644_A_ACAG	TYFX_1_1	2	18	106	3985	7.693	inframe_insertion	MODERATE	DLX6	Toy Fox Terrier	2	9	99	1995	0	2	7	0.841484	0.38
chr14_22028645_-/CAG	chr14:22028644_A_ACAG	CHOW_1_1	1	10	107	3993	7.693	inframe_insertion	MODERATE	DLX6	Chow Chow	1	5	100	1999	0	1	4	0.841484	0.38
chr14_22028645_-/CAG	chr14:22028644_A_ACAG	RHOD_1_1	1	10	107	3993	7.693	inframe_insertion	MODERATE	DLX6	Rhodesian Ridgeback	1	5	100	1999	0	1	4	0.841484	0.38
chr14_22028645_-/CAG	chr14:22028644_A_ACAG	SMFX_1_1	1	10	107	3993	7.693	inframe_insertion	MODERATE	DLX6	Smooth Fox Terrier	1	6	100	1998	0	1	5	0.841484	0.38
chr14_22028645_-/CAG	chr14:22028644_A_ACAG	BORD_1_1	5	56	103	3947	7.693	inframe_insertion	MODERATE	DLX6	Border Collie	5	28	96	1976	0	5	23	0.841484	0.38
chr14_22028645_-/CAG	chr14:22028644_A_ACAG	ICES_1_1	1	12	107	3991	7.693	inframe_insertion	MODERATE	DLX6	Icelandic Sheepdog	1	6	100	1998	0	1	5	0.841484	0.38
chr14_22028645_-/CAG	chr14:22028644_A_ACAG	KUVZ_1_1	1	12	107	3991	7.693	inframe_insertion	MODERATE	DLX6	Kuvasz	1	6	100	1998	0	1	5	0.841484	0.38
chr14_22028645_-/CAG	chr14:22028644_A_ACAG	WHPG_1_1	1	12	107	3991	7.693	inframe_insertion	MODERATE	DLX6	Wirehaired Pointing Griffon	1	6	100	1998	0	1	5	0.841484	0.38
chr14_22028645_-/CAG	chr14:22028644_A_ACAG	BELS_1_1	2	24	106	3979	7.693	inframe_insertion	MODERATE	DLX6	Belgian Sheepdog	2	12	99	1992	0	2	10	0.841484	0.38
chr14_22028645_-/CAG	chr14:22028644_A_ACAG	NEAP_1_1	1	12	107	3991	7.693	inframe_insertion	MODERATE	DLX6	Neapolitan Mastiff	1	6	100	1998	0	1	5	0.841484	0.38
chr14_22028645_-/CAG	chr14:22028644_A_ACAG	AESK_1_1	1	14	107	3989	7.693	inframe_insertion	MODERATE	DLX6	American Eskimo Dog	1	7	100	1997	0	1	6	0.841484	0.38
chr14_22028645_-/CAG	chr14:22028644_A_ACAG	LEON_1_1	2	34	106	3969	7.693	inframe_insertion	MODERATE	DLX6	Leonberger	2	17	99	1987	0	2	15	0.841484	0.38
chr14_22028645_-/CAG	chr14:22028644_A_ACAG	THAI_1_1	2	34	106	3969	7.693	inframe_insertion	MODERATE	DLX6	Thai Ridgeback	2	17	99	1987	0	2	15	0.841484	0.38
chr14_22028645_-/CAG	chr14:22028644_A_ACAG	AMST_1_1	1	20	107	3983	7.693	inframe_insertion	MODERATE	DLX6	American Staffordshire Terrier	1	10	100	1994	0	1	9	0.841484	0.38
chr14_22028645_-/CAG	chr14:22028644_A_ACAG	OUTLIER	26	560	82	3443	7.693	inframe_insertion	MODERATE	DLX6	NA	23	281	78	1723	3	20	258	0.841484	0.38
chr14_22028645_-/CAG	chr14:22028644_A_ACAG	DING_1_1	1	50	107	3953	7.693	inframe_insertion	MODERATE	DLX6	Dingo	1	25	100	1979	0	1	24	0.841484	0.38
chr18_52750855_G/A	chr18:52750855_G_A	AFGH_1_1	3	4	119	4560	6.921	missense_variant	MODERATE	PPP2R5B	Afghan Hound	2	2	111	2280	1	1	0	0.800406	0.486
chr18_52750855_G/A	chr18:52750855_G_A	ITGY_1_1	1	2	121	4562	6.921	missense_variant	MODERATE	PPP2R5B	Italian Greyhound	1	1	112	2281	0	1	0	0.800406	0.486
chr18_52750855_G/A	chr18:52750855_G_A	PPOD_2_2	2	4	120	4560	6.921	missense_variant	MODERATE	PPP2R5B	Portuguese Podengo Pequeno	1	2	112	2280	1	0	1	0.800406	0.486
chr18_52750855_G/A	chr18:52750855_G_A	BPIC_1_1	10	22	112	4542	6.921	missense_variant	MODERATE	PPP2R5B	Berger Picard	8	11	105	2271	2	6	3	0.800406	0.486
chr18_52750855_G/A	chr18:52750855_G_A	GMSP_1_1	5	12	117	4552	6.921	missense_variant	MODERATE	PPP2R5B	German Spaniel	4	6	109	2276	1	3	2	0.800406	0.486
chr18_52750855_G/A	chr18:52750855_G_A	PISP_1_1	4	10	118	4554	6.921	missense_variant	MODERATE	PPP2R5B	Picardy Spaniel	4	5	109	2277	0	4	1	0.800406	0.486
chr18_52750855_G/A	chr18:52750855_G_A	LANC_1_1	4	12	118	4552	6.921	missense_variant	MODERATE	PPP2R5B	Lancashire Heeler	4	6	109	2276	0	4	2	0.800406	0.486
chr18_52750855_G/A	chr18:52750855_G_A	POSD_1_1	4	12	118	4552	6.921	missense_variant	MODERATE	PPP2R5B	Portuguese Sheepdog	3	6	110	2276	1	2	3	0.800406	0.486
chr18_52750855_G/A	chr18:52750855_G_A	BORD_1_1	17	58	105	4506	6.921	missense_variant	MODERATE	PPP2R5B	Border Collie	16	29	97	2253	1	15	13	0.800406	0.486
chr18_52750855_G/A	chr18:52750855_G_A	SLOU_1_1	4	14	118	4550	6.921	missense_variant	MODERATE	PPP2R5B	Sloughi	3	7	110	2275	1	2	4	0.800406	0.486
chr18_52750855_G/A	chr18:52750855_G_A	AZWK_1_1	1	4	121	4560	6.921	missense_variant	MODERATE	PPP2R5B	Azawakh	1	2	112	2280	0	1	1	0.800406	0.486
chr18_52750855_G/A	chr18:52750855_G_A	GLEN_1_1	3	12	119	4552	6.921	missense_variant	MODERATE	PPP2R5B	Glen of Imaal Terrier	3	6	110	2276	0	3	3	0.800406	0.486
chr18_52750855_G/A	chr18:52750855_G_A	EPNT_2_2	1	4	121	4560	6.921	missense_variant	MODERATE	PPP2R5B	English Pointer	1	2	112	2280	0	1	1	0.800406	0.486
chr18_52750855_G/A	chr18:52750855_G_A	IBIZ_1_1	5	24	117	4540	6.921	missense_variant	MODERATE	PPP2R5B	Ibizan Hound	5	12	108	2270	0	5	7	0.800406	0.486
chr18_52750855_G/A	chr18:52750855_G_A	GALG_1_1	2	10	120	4554	6.921	missense_variant	MODERATE	PPP2R5B	Galgo Espanol	2	5	111	2277	0	2	3	0.800406	0.486
chr18_52750855_G/A	chr18:52750855_G_A	COLL_1_1	5	26	117	4538	6.921	missense_variant	MODERATE	PPP2R5B	Collie	5	13	108	2269	0	5	8	0.800406	0.486
chr18_52750855_G/A	chr18:52750855_G_A	ESTH_1_1	1	6	121	4558	6.921	missense_variant	MODERATE	PPP2R5B	Estonian Hound	1	3	112	2279	0	1	2	0.800406	0.486
chr18_52750855_G/A	chr18:52750855_G_A	FRSP_1_1	2	12	120	4552	6.921	missense_variant	MODERATE	PPP2R5B	French Spaniel	2	6	111	2276	0	2	4	0.800406	0.486
chr18_52750855_G/A	chr18:52750855_G_A	HTSV_1_1	1	6	121	4558	6.921	missense_variant	MODERATE	PPP2R5B	Hamiltonstovare	1	3	112	2279	0	1	2	0.800406	0.486
chr18_52750855_G/A	chr18:52750855_G_A	PUDL_1_1	1	6	121	4558	6.921	missense_variant	MODERATE	PPP2R5B	Pudelpointer	1	3	112	2279	0	1	2	0.800406	0.486
chr18_52750855_G/A	chr18:52750855_G_A	ESSP_1_1	2	12	120	4552	6.921	missense_variant	MODERATE	PPP2R5B	English Springer Spaniel	2	6	111	2276	0	2	4	0.800406	0.486
chr18_52750855_G/A	chr18:52750855_G_A	IRSE_1_1	1	6	121	4558	6.921	missense_variant	MODERATE	PPP2R5B	Irish Setter	1	3	112	2279	0	1	2	0.800406	0.486
chr18_52750855_G/A	chr18:52750855_G_A	WEIM_1_1	2	14	120	4550	6.921	missense_variant	MODERATE	PPP2R5B	Weimaraner	2	7	111	2275	0	2	5	0.800406	0.486
chr18_52750855_G/A	chr18:52750855_G_A	SALU_1_1	1	8	121	4556	6.921	missense_variant	MODERATE	PPP2R5B	Saluki	1	4	112	2278	0	1	3	0.800406	0.486
chr18_52750855_G/A	chr18:52750855_G_A	SGGO_1_1	1	8	121	4556	6.921	missense_variant	MODERATE	PPP2R5B	Segugio Italiano	1	4	112	2278	0	1	3	0.800406	0.486
chr18_52750855_G/A	chr18:52750855_G_A	PERH_1_2	1	8	121	4556	6.921	missense_variant	MODERATE	PPP2R5B	Peruvian Hairless	1	4	112	2278	0	1	3	0.800406	0.486
chr18_52750855_G/A	chr18:52750855_G_A	SRAB_1_1	1	8	121	4556	6.921	missense_variant	MODERATE	PPP2R5B	Sarabi	1	4	112	2278	0	1	3	0.800406	0.486
chr18_52750855_G/A	chr18:52750855_G_A	KARA_1_1	1	10	121	4554	6.921	missense_variant	MODERATE	PPP2R5B	Karakachan	1	5	112	2277	0	1	4	0.800406	0.486
chr18_52750855_G/A	chr18:52750855_G_A	NORB_1_1	1	10	121	4554	6.921	missense_variant	MODERATE	PPP2R5B	Norrbottenspetz	1	5	112	2277	0	1	4	0.800406	0.486
chr18_52750855_G/A	chr18:52750855_G_A	SARP_1_1	1	10	121	4554	6.921	missense_variant	MODERATE	PPP2R5B	Sarplaninac	1	5	112	2277	0	1	4	0.800406	0.486
chr18_52750855_G/A	chr18:52750855_G_A	ZAGR_1_1	2	22	120	4542	6.921	missense_variant	MODERATE	PPP2R5B	Zagar	2	11	111	2271	0	2	9	0.800406	0.486
chr18_52750855_G/A	chr18:52750855_G_A	BULD_1_1	1	12	121	4552	6.921	missense_variant	MODERATE	PPP2R5B	Bulldog	1	6	112	2276	0	1	5	0.800406	0.486
chr18_52750855_G/A	chr18:52750855_G_A	SKIP_1_1	1	12	121	4552	6.921	missense_variant	MODERATE	PPP2R5B	Schipperke	1	6	112	2276	0	1	5	0.800406	0.486
chr18_52750855_G/A	chr18:52750855_G_A	SSHP_1_1	4	50	118	4514	6.921	missense_variant	MODERATE	PPP2R5B	Shetland Sheepdog	4	25	109	2257	0	4	21	0.800406	0.486
chr18_52750855_G/A	chr18:52750855_G_A	NELK_1_1	3	38	119	4526	6.921	missense_variant	MODERATE	PPP2R5B	Norwegian Elkhound	3	19	110	2263	0	3	16	0.800406	0.486
chr18_52750855_G/A	chr18:52750855_G_A	TIBT_1_1	1	14	121	4550	6.921	missense_variant	MODERATE	PPP2R5B	Tibetan Terrier	1	7	112	2275	0	1	6	0.800406	0.486
chr18_52750855_G/A	chr18:52750855_G_A	CHIH_1_1	1	14	121	4550	6.921	missense_variant	MODERATE	PPP2R5B	Chihuahua	1	7	112	2275	0	1	6	0.800406	0.486
chr18_52750855_G/A	chr18:52750855_G_A	EPNT_1_2	1	16	121	4548	6.921	missense_variant	MODERATE	PPP2R5B	English Pointer	1	8	112	2274	0	1	7	0.800406	0.486
chr18_52750855_G/A	chr18:52750855_G_A	KEES_1_1	1	20	121	4544	6.921	missense_variant	MODERATE	PPP2R5B	Keeshond	1	10	112	2272	0	1	9	0.800406	0.486
chr18_52750855_G/A	chr18:52750855_G_A	OUTLIER	17	656	105	3908	6.921	missense_variant	MODERATE	PPP2R5B	NA	16	328	97	1954	1	15	312	0.800406	0.486
chr18_52750855_G/A	chr18:52750855_G_A	GOLD_1_1	1	42	121	4522	6.921	missense_variant	MODERATE	PPP2R5B	Golden Retriever	1	21	112	2261	0	1	20	0.800406	0.486
chr18_52750855_G/A	chr18:52750855_G_A	POMR_1_1	1	70	121	4494	6.921	missense_variant	MODERATE	PPP2R5B	Pomeranian	1	35	112	2247	0	1	34	0.800406	0.486
chr11_66803706_A/C	chr11:66803706_A_C	STBY_1_1	2	4	83	3638	3.517	missense_variant	MODERATE	UGCG	Stabyhoun	2	2	77	1819	0	2	0	0.786871	0.36
chr11_66803706_A/C	chr11:66803706_A_C	CCRT_1_1	7	18	78	3624	3.517	missense_variant	MODERATE	UGCG	Curly-Coated Retriever	5	9	74	1812	2	3	4	0.786871	0.36
chr11_66803706_A/C	chr11:66803706_A_C	CIRN_1_1	3	8	82	3634	3.517	missense_variant	MODERATE	UGCG	Cirneco dell'Etna	3	4	76	1817	0	3	1	0.786871	0.36
chr11_66803706_A/C	chr11:66803706_A_C	DOBP_1_1	3	8	82	3634	3.517	missense_variant	MODERATE	UGCG	Doberman Pinscher	2	4	77	1817	1	1	2	0.786871	0.36
chr11_66803706_A/C	chr11:66803706_A_C	BOUV_1_1	7	22	78	3620	3.517	missense_variant	MODERATE	UGCG	Bouvier des Flandres	7	11	72	1810	0	7	4	0.786871	0.36
chr11_66803706_A/C	chr11:66803706_A_C	GWHP_1_1	3	10	82	3632	3.517	missense_variant	MODERATE	UGCG	German Wirehaired Pointer	3	5	76	1816	0	3	2	0.786871	0.36
chr11_66803706_A/C	chr11:66803706_A_C	LEON_1_1	7	26	78	3616	3.517	missense_variant	MODERATE	UGCG	Leonberger	6	13	73	1808	1	5	7	0.786871	0.36
chr11_66803706_A/C	chr11:66803706_A_C	BPIC_1_1	5	20	80	3622	3.517	missense_variant	MODERATE	UGCG	Berger Picard	5	10	74	1811	0	5	5	0.786871	0.36
chr11_66803706_A/C	chr11:66803706_A_C	GPYR_1_1	3	12	82	3630	3.517	missense_variant	MODERATE	UGCG	Great Pyrenees	3	6	76	1815	0	3	3	0.786871	0.36
chr11_66803706_A/C	chr11:66803706_A_C	IBIZ_1_1	5	20	80	3622	3.517	missense_variant	MODERATE	UGCG	Ibizan Hound	4	10	75	1811	1	3	6	0.786871	0.36
chr11_66803706_A/C	chr11:66803706_A_C	PUDL_1_1	1	4	84	3638	3.517	missense_variant	MODERATE	UGCG	Pudelpointer	1	2	78	1819	0	1	1	0.786871	0.36
chr11_66803706_A/C	chr11:66803706_A_C	AFFN_1_1	2	8	83	3634	3.517	missense_variant	MODERATE	UGCG	Affenpinscher	1	4	78	1817	1	0	3	0.786871	0.36
chr11_66803706_A/C	chr11:66803706_A_C	PERH_1_2	2	8	83	3634	3.517	missense_variant	MODERATE	UGCG	Peruvian Hairless	2	4	77	1817	0	2	2	0.786871	0.36
chr11_66803706_A/C	chr11:66803706_A_C	PYMF_1_1	3	14	82	3628	3.517	missense_variant	MODERATE	UGCG	Pyrenean Mastiff	3	7	76	1814	0	3	4	0.786871	0.36
chr11_66803706_A/C	chr11:66803706_A_C	BMAL_1_1	3	16	82	3626	3.517	missense_variant	MODERATE	UGCG	Belgian Malinois	3	8	76	1813	0	3	5	0.786871	0.36
chr11_66803706_A/C	chr11:66803706_A_C	CTLB_1_1	1	6	84	3636	3.517	missense_variant	MODERATE	UGCG	Catalburun	1	3	78	1818	0	1	2	0.786871	0.36
chr11_66803706_A/C	chr11:66803706_A_C	OLES_1_1	2	12	83	3630	3.517	missense_variant	MODERATE	UGCG	Old English Sheepdog	2	6	77	1815	0	2	4	0.786871	0.36
chr11_66803706_A/C	chr11:66803706_A_C	PUGD_1_1	1	6	84	3636	3.517	missense_variant	MODERATE	UGCG	Pug	1	3	78	1818	0	1	2	0.786871	0.36
chr11_66803706_A/C	chr11:66803706_A_C	SEAL_1_1	2	14	83	3628	3.517	missense_variant	MODERATE	UGCG	Sealyham Terrier	2	7	77	1814	0	2	5	0.786871	0.36
chr11_66803706_A/C	chr11:66803706_A_C	PHAR_1_1	1	8	84	3634	3.517	missense_variant	MODERATE	UGCG	Pharaoh Hound	1	4	78	1817	0	1	3	0.786871	0.36
chr11_66803706_A/C	chr11:66803706_A_C	MARM_1_1	1	8	84	3634	3.517	missense_variant	MODERATE	UGCG	Maremma Sheepdog	1	4	78	1817	0	1	3	0.786871	0.36
chr11_66803706_A/C	chr11:66803706_A_C	AUPO_1_1	1	8	84	3634	3.517	missense_variant	MODERATE	UGCG	Auvergne Pointer	1	4	78	1817	0	1	3	0.786871	0.36
chr11_66803706_A/C	chr11:66803706_A_C	SLAP_1_1	1	8	84	3634	3.517	missense_variant	MODERATE	UGCG	Swedish Lapphund	1	4	78	1817	0	1	3	0.786871	0.36
chr11_66803706_A/C	chr11:66803706_A_C	ARIP_1_1	1	10	84	3632	3.517	missense_variant	MODERATE	UGCG	Ariege Pointer	1	5	78	1816	0	1	4	0.786871	0.36
chr11_66803706_A/C	chr11:66803706_A_C	CSHD_1_1	1	10	84	3632	3.517	missense_variant	MODERATE	UGCG	Catalan Sheepdog	1	5	78	1816	0	1	4	0.786871	0.36
chr11_66803706_A/C	chr11:66803706_A_C	RTOY_1_1	1	10	84	3632	3.517	missense_variant	MODERATE	UGCG	Russian Toy	1	5	78	1816	0	1	4	0.786871	0.36
chr11_66803706_A/C	chr11:66803706_A_C	SPMT_1_1	1	10	84	3632	3.517	missense_variant	MODERATE	UGCG	Spanish Mastiff	1	5	78	1816	0	1	4	0.786871	0.36
chr11_66803706_A/C	chr11:66803706_A_C	RTVB_1_1	1	10	84	3632	3.517	missense_variant	MODERATE	UGCG	Russian Tsvetnaya Bolonka	1	5	78	1816	0	1	4	0.786871	0.36
chr11_66803706_A/C	chr11:66803706_A_C	GSPZ_1_1	1	10	84	3632	3.517	missense_variant	MODERATE	UGCG	German Spitz	1	5	78	1816	0	1	4	0.786871	0.36
chr11_66803706_A/C	chr11:66803706_A_C	SARP_1_1	1	10	84	3632	3.517	missense_variant	MODERATE	UGCG	Sarplaninac	1	5	78	1816	0	1	4	0.786871	0.36
chr11_66803706_A/C	chr11:66803706_A_C	PUMI_1_1	1	12	84	3630	3.517	missense_variant	MODERATE	UGCG	Pumi	1	6	78	1815	0	1	5	0.786871	0.36
chr11_66803706_A/C	chr11:66803706_A_C	SSNZ_1_1	1	12	84	3630	3.517	missense_variant	MODERATE	UGCG	Standard Schnauzer	1	6	78	1815	0	1	5	0.786871	0.36
chr11_66803706_A/C	chr11:66803706_A_C	TIBT_1_1	1	12	84	3630	3.517	missense_variant	MODERATE	UGCG	Tibetan Terrier	1	6	78	1815	0	1	5	0.786871	0.36
chr11_66803706_A/C	chr11:66803706_A_C	WEIM_1_1	1	16	84	3626	3.517	missense_variant	MODERATE	UGCG	Weimaraner	1	8	78	1813	0	1	7	0.786871	0.36
chr11_66803706_A/C	chr11:66803706_A_C	GSNZ_1_1	1	18	84	3624	3.517	missense_variant	MODERATE	UGCG	Giant Schnauzer	1	9	78	1812	0	1	8	0.786871	0.36
chr11_66803706_A/C	chr11:66803706_A_C	ANFH_1_1	1	20	84	3622	3.517	missense_variant	MODERATE	UGCG	Anglo-Francais hound	1	10	78	1811	0	1	9	0.786871	0.36
chr11_66803706_A/C	chr11:66803706_A_C	OUTLIER	6	496	79	3146	3.517	missense_variant	MODERATE	UGCG	NA	6	248	73	1573	0	6	242	0.786871	0.36
chr27_34805131_A/G	chr27:34805131_A_G	BHSP_1_1	11	12	132	4550	6.337	missense_variant	MODERATE	YAF2	Bohemian Shepherd	6	6	119	2275	5	1	0	0.855186	0.956
chr27_34805131_A/G	chr27:34805131_A_G	MJMA_1_1	4	6	139	4556	6.337	missense_variant	MODERATE	YAF2	Majorca Mastiff	3	3	122	2278	1	2	0	0.855186	0.956
chr27_34805131_A/G	chr27:34805131_A_G	CNTI_1_1	5	8	138	4554	6.337	missense_variant	MODERATE	YAF2	Continental Bulldog	3	4	122	2277	2	1	1	0.855186	0.956
chr27_34805131_A/G	chr27:34805131_A_G	FONN_1_1	1	2	142	4560	6.337	missense_variant	MODERATE	YAF2	Fonni's Dog	1	1	124	2280	0	1	0	0.855186	0.956
chr27_34805131_A/G	chr27:34805131_A_G	KERY_1_1	3	6	140	4556	6.337	missense_variant	MODERATE	YAF2	Kerry Blue Terrier	3	3	122	2278	0	3	0	0.855186	0.956
chr27_34805131_A/G	chr27:34805131_A_G	BRJH_1_1	7	14	136	4548	6.337	missense_variant	MODERATE	YAF2	Bruno Jura Hound	5	7	120	2274	2	3	2	0.855186	0.956
chr27_34805131_A/G	chr27:34805131_A_G	SLCU_1_1	6	14	137	4548	6.337	missense_variant	MODERATE	YAF2	Slovak Cuvac	6	7	119	2274	0	6	1	0.855186	0.956
chr27_34805131_A/G	chr27:34805131_A_G	EGTT_1_1	6	14	137	4548	6.337	missense_variant	MODERATE	YAF2	English Toy Terrier	6	7	119	2274	0	6	1	0.855186	0.956
chr27_34805131_A/G	chr27:34805131_A_G	BULD_1_1	5	12	138	4550	6.337	missense_variant	MODERATE	YAF2	Bulldog	3	6	122	2275	2	1	3	0.855186	0.956
chr27_34805131_A/G	chr27:34805131_A_G	SUSX_1_1	3	8	140	4554	6.337	missense_variant	MODERATE	YAF2	Sussex Spaniel	2	4	123	2277	1	1	2	0.855186	0.956
chr27_34805131_A/G	chr27:34805131_A_G	PUDL_1_1	2	6	141	4556	6.337	missense_variant	MODERATE	YAF2	Pudelpointer	2	3	123	2278	0	2	1	0.855186	0.956
chr27_34805131_A/G	chr27:34805131_A_G	PAPI_1_1	2	6	141	4556	6.337	missense_variant	MODERATE	YAF2	Continental Toy Spaniel (Papillon)	2	3	123	2278	0	2	1	0.855186	0.956
chr27_34805131_A/G	chr27:34805131_A_G	ARIP_1_1	3	10	140	4552	6.337	missense_variant	MODERATE	YAF2	Ariege Pointer	2	5	123	2276	1	1	3	0.855186	0.956
chr27_34805131_A/G	chr27:34805131_A_G	GSPZ_1_1	6	22	137	4540	6.337	missense_variant	MODERATE	YAF2	German Spitz	5	11	120	2270	1	4	6	0.855186	0.956
chr27_34805131_A/G	chr27:34805131_A_G	BASS_1_1	4	16	139	4546	6.337	missense_variant	MODERATE	YAF2	Basset Hound	3	8	122	2273	1	2	5	0.855186	0.956
chr27_34805131_A/G	chr27:34805131_A_G	MNTY_1_1	1	4	142	4558	6.337	missense_variant	MODERATE	YAF2	Manchester Terrier (Toy)	1	2	124	2279	0	1	1	0.855186	0.956
chr27_34805131_A/G	chr27:34805131_A_G	PPOD_2_2	1	4	142	4558	6.337	missense_variant	MODERATE	YAF2	Portuguese Podengo Pequeno	1	2	124	2279	0	1	1	0.855186	0.956
chr27_34805131_A/G	chr27:34805131_A_G	BFDB_1_1	2	10	141	4552	6.337	missense_variant	MODERATE	YAF2	Basset Fauve de Bretagne	2	5	123	2276	0	2	3	0.855186	0.956
chr27_34805131_A/G	chr27:34805131_A_G	MALT_1_1	2	10	141	4552	6.337	missense_variant	MODERATE	YAF2	Maltese	2	5	123	2276	0	2	3	0.855186	0.956
chr27_34805131_A/G	chr27:34805131_A_G	SILK_1_1	2	10	141	4552	6.337	missense_variant	MODERATE	YAF2	Silky Terrier	2	5	123	2276	0	2	3	0.855186	0.956
chr27_34805131_A/G	chr27:34805131_A_G	ESSP_1_1	2	10	141	4552	6.337	missense_variant	MODERATE	YAF2	English Springer Spaniel	2	5	123	2276	0	2	3	0.855186	0.956
chr27_34805131_A/G	chr27:34805131_A_G	BOXR_1_1	2	12	141	4550	6.337	missense_variant	MODERATE	YAF2	Boxer	2	6	123	2275	0	2	4	0.855186	0.956
chr27_34805131_A/G	chr27:34805131_A_G	DARG_1_1	1	6	142	4556	6.337	missense_variant	MODERATE	YAF2	Dogo Argentino	1	3	124	2278	0	1	2	0.855186	0.956
chr27_34805131_A/G	chr27:34805131_A_G	SSNZ_1_1	2	12	141	4550	6.337	missense_variant	MODERATE	YAF2	Standard Schnauzer	2	6	123	2275	0	2	4	0.855186	0.956
chr27_34805131_A/G	chr27:34805131_A_G	REDB_1_1	1	6	142	4556	6.337	missense_variant	MODERATE	YAF2	Redbone Coonhound	1	3	124	2278	0	1	2	0.855186	0.956
chr27_34805131_A/G	chr27:34805131_A_G	CAUC_1_1	1	6	142	4556	6.337	missense_variant	MODERATE	YAF2	Caucasian Ovcharka	1	3	124	2278	0	1	2	0.855186	0.956
chr27_34805131_A/G	chr27:34805131_A_G	CHBR_1_1	2	14	141	4548	6.337	missense_variant	MODERATE	YAF2	Chesapeake Bay Retriever	2	7	123	2274	0	2	5	0.855186	0.956
chr27_34805131_A/G	chr27:34805131_A_G	SLOU_1_1	2	14	141	4548	6.337	missense_variant	MODERATE	YAF2	Sloughi	2	7	123	2274	0	2	5	0.855186	0.956
chr27_34805131_A/G	chr27:34805131_A_G	ANFH_1_1	4	28	139	4534	6.337	missense_variant	MODERATE	YAF2	Anglo-Francais hound	4	14	121	2267	0	4	10	0.855186	0.956
chr27_34805131_A/G	chr27:34805131_A_G	PHAL_1_1	2	14	141	4548	6.337	missense_variant	MODERATE	YAF2	Continental Toy Spaniel (Phalene)	2	7	123	2274	0	2	5	0.855186	0.956
chr27_34805131_A/G	chr27:34805131_A_G	CRSP_1_1	1	8	142	4554	6.337	missense_variant	MODERATE	YAF2	Croatian Sheepdog	1	4	124	2277	0	1	3	0.855186	0.956
chr27_34805131_A/G	chr27:34805131_A_G	GSHP_1_1	1	8	142	4554	6.337	missense_variant	MODERATE	YAF2	German Shorthaired Pointer	1	4	124	2277	0	1	3	0.855186	0.956
chr27_34805131_A/G	chr27:34805131_A_G	BEAG_1_1	1	8	142	4554	6.337	missense_variant	MODERATE	YAF2	Beagle	1	4	124	2277	0	1	3	0.855186	0.956
chr27_34805131_A/G	chr27:34805131_A_G	CANE_1_1	1	8	142	4554	6.337	missense_variant	MODERATE	YAF2	Cane Corso	1	4	124	2277	0	1	3	0.855186	0.956
chr27_34805131_A/G	chr27:34805131_A_G	BRUS_1_1	2	18	141	4544	6.337	missense_variant	MODERATE	YAF2	Brussels Griffon	1	9	124	2272	1	0	8	0.855186	0.956
chr27_34805131_A/G	chr27:34805131_A_G	AMBD_1_1	1	10	142	4552	6.337	missense_variant	MODERATE	YAF2	American Bulldog	1	5	124	2276	0	1	4	0.855186	0.956
chr27_34805131_A/G	chr27:34805131_A_G	BOPD_1_1	1	10	142	4552	6.337	missense_variant	MODERATE	YAF2	Bourbonnais Pointing Dog	1	5	124	2276	0	1	4	0.855186	0.956
chr27_34805131_A/G	chr27:34805131_A_G	CSHD_1_1	1	10	142	4552	6.337	missense_variant	MODERATE	YAF2	Catalan Sheepdog	1	5	124	2276	0	1	4	0.855186	0.956
chr27_34805131_A/G	chr27:34805131_A_G	ESET_1_1	1	10	142	4552	6.337	missense_variant	MODERATE	YAF2	English Setter	1	5	124	2276	0	1	4	0.855186	0.956
chr27_34805131_A/G	chr27:34805131_A_G	MARM_1_1	1	10	142	4552	6.337	missense_variant	MODERATE	YAF2	Maremma Sheepdog	1	5	124	2276	0	1	4	0.855186	0.956
chr27_34805131_A/G	chr27:34805131_A_G	AMAL_1_1	1	12	142	4550	6.337	missense_variant	MODERATE	YAF2	Alaskan Malamute	1	6	124	2275	0	1	5	0.855186	0.956
chr27_34805131_A/G	chr27:34805131_A_G	LEOP_1_1	1	12	142	4550	6.337	missense_variant	MODERATE	YAF2	Catahoula Leopard Dog	1	6	124	2275	0	1	5	0.855186	0.956
chr27_34805131_A/G	chr27:34805131_A_G	LHSA_1_1	1	12	142	4550	6.337	missense_variant	MODERATE	YAF2	Lhasa Apso	1	6	124	2275	0	1	5	0.855186	0.956
chr27_34805131_A/G	chr27:34805131_A_G	DOBP_1_1	1	14	142	4548	6.337	missense_variant	MODERATE	YAF2	Doberman Pinscher	1	7	124	2274	0	1	6	0.855186	0.956
chr27_34805131_A/G	chr27:34805131_A_G	YORK_1_1	1	14	142	4548	6.337	missense_variant	MODERATE	YAF2	Yorkshire Terrier	1	7	124	2274	0	1	6	0.855186	0.956
chr27_34805131_A/G	chr27:34805131_A_G	KUVZ_1_1	1	16	142	4546	6.337	missense_variant	MODERATE	YAF2	Kuvasz	1	8	124	2273	0	1	7	0.855186	0.956
chr27_34805131_A/G	chr27:34805131_A_G	EPNT_1_2	1	16	142	4546	6.337	missense_variant	MODERATE	YAF2	English Pointer	1	8	124	2273	0	1	7	0.855186	0.956
chr27_34805131_A/G	chr27:34805131_A_G	VILL_KE_1_1	2	36	141	4526	6.337	missense_variant	MODERATE	YAF2	NA	2	18	123	2263	0	2	16	0.855186	0.956
chr27_34805131_A/G	chr27:34805131_A_G	PBGV_1_1	1	18	142	4544	6.337	missense_variant	MODERATE	YAF2	Petit Basset Griffon Vendeen	1	9	124	2272	0	1	8	0.855186	0.956
chr27_34805131_A/G	chr27:34805131_A_G	PTWD_1_1	1	22	142	4540	6.337	missense_variant	MODERATE	YAF2	Portuguese Water Dog	1	11	124	2270	0	1	10	0.855186	0.956
chr27_34805131_A/G	chr27:34805131_A_G	ZAGR_1_1	1	22	142	4540	6.337	missense_variant	MODERATE	YAF2	Zagar	1	11	124	2270	0	1	10	0.855186	0.956
chr27_34805131_A/G	chr27:34805131_A_G	OUTLIER	21	656	122	3906	6.337	missense_variant	MODERATE	YAF2	NA	20	328	105	1953	1	19	308	0.855186	0.956
chr27_34805131_A/G	chr27:34805131_A_G	LEON_1_1	1	38	142	4524	6.337	missense_variant	MODERATE	YAF2	Leonberger	1	19	124	2262	0	1	18	0.855186	0.956
chr27_34805131_A/G	chr27:34805131_A_G	SAMO_1_1	1	44	142	4518	6.337	missense_variant	MODERATE	YAF2	Samoyed	1	22	124	2259	0	1	21	0.855186	0.956
chr27_34805131_A/G	chr27:34805131_A_G	BORD_1_1	1	58	142	4504	6.337	missense_variant	MODERATE	YAF2	Border Collie	1	29	124	2252	0	1	28	0.855186	0.956
chr27_34805131_A/G	chr27:34805131_A_G	DACH_1_1	1	58	142	4504	6.337	missense_variant	MODERATE	YAF2	Dachshund	1	29	124	2252	0	1	28	0.855186	0.956
chr15_2446376_C/T	chr15:2446376_C_T	TERV_1_1	2	2	103	4554	4.054	missense_variant	MODERATE	RIMS3	Belgian Tervuren	1	1	90	2277	1	0	0	0.793028	0.747
chr15_2446376_C/T	chr15:2446376_C_T	VILL_AC_1_1	5	6	100	4550	4.054	missense_variant	MODERATE	RIMS3	NA	3	3	88	2275	2	1	0	0.793028	0.747
chr15_2446376_C/T	chr15:2446376_C_T	BSJI_1_1	8	16	97	4540	4.054	missense_variant	MODERATE	RIMS3	Basenji	7	8	84	2270	1	6	1	0.793028	0.747
chr15_2446376_C/T	chr15:2446376_C_T	BELS_1_1	13	28	92	4528	4.054	missense_variant	MODERATE	RIMS3	Belgian Sheepdog	10	14	81	2264	3	7	4	0.793028	0.747
chr15_2446376_C/T	chr15:2446376_C_T	VILL_NP_1_1	4	10	101	4546	4.054	missense_variant	MODERATE	RIMS3	NA	3	5	88	2273	1	2	2	0.793028	0.747
chr15_2446376_C/T	chr15:2446376_C_T	CRSP_1_1	3	8	102	4548	4.054	missense_variant	MODERATE	RIMS3	Croatian Sheepdog	3	4	88	2274	0	3	1	0.793028	0.747
chr15_2446376_C/T	chr15:2446376_C_T	BLUE_1_1	1	4	104	4552	4.054	missense_variant	MODERATE	RIMS3	Bluetick Coonhound	1	2	90	2276	0	1	1	0.793028	0.747
chr15_2446376_C/T	chr15:2446376_C_T	SMSH_1_1	3	14	102	4542	4.054	missense_variant	MODERATE	RIMS3	Small Swiss Hound	3	7	88	2271	0	3	4	0.793028	0.747
chr15_2446376_C/T	chr15:2446376_C_T	CAAN_1_1	1	6	104	4550	4.054	missense_variant	MODERATE	RIMS3	Canaan Dog	1	3	90	2275	0	1	2	0.793028	0.747
chr15_2446376_C/T	chr15:2446376_C_T	CRTR_1_1	1	6	104	4550	4.054	missense_variant	MODERATE	RIMS3	Cretan tracer	1	3	90	2275	0	1	2	0.793028	0.747
chr15_2446376_C/T	chr15:2446376_C_T	FBUL_1_1	2	12	103	4544	4.054	missense_variant	MODERATE	RIMS3	French Bulldog	2	6	89	2272	0	2	4	0.793028	0.747
chr15_2446376_C/T	chr15:2446376_C_T	SROV_1_1	1	6	104	4550	4.054	missense_variant	MODERATE	RIMS3	South Russian Ovcharka	1	3	90	2275	0	1	2	0.793028	0.747
chr15_2446376_C/T	chr15:2446376_C_T	REDB_1_1	1	6	104	4550	4.054	missense_variant	MODERATE	RIMS3	Redbone Coonhound	1	3	90	2275	0	1	2	0.793028	0.747
chr15_2446376_C/T	chr15:2446376_C_T	APPZ_1_1	3	22	102	4534	4.054	missense_variant	MODERATE	RIMS3	Appenzeller Sennenhund	3	11	88	2267	0	3	8	0.793028	0.747
chr15_2446376_C/T	chr15:2446376_C_T	LOWC_1_1	1	8	104	4548	4.054	missense_variant	MODERATE	RIMS3	Lowchen	1	4	90	2274	0	1	3	0.793028	0.747
chr15_2446376_C/T	chr15:2446376_C_T	TIBS_1_1	1	8	104	4548	4.054	missense_variant	MODERATE	RIMS3	Tibetan Spaniel	1	4	90	2274	0	1	3	0.793028	0.747
chr15_2446376_C/T	chr15:2446376_C_T	TURM_1_1	1	8	104	4548	4.054	missense_variant	MODERATE	RIMS3	Turkish Mastiff	1	4	90	2274	0	1	3	0.793028	0.747
chr15_2446376_C/T	chr15:2446376_C_T	KARA_1_1	1	10	104	4546	4.054	missense_variant	MODERATE	RIMS3	Karakachan	1	5	90	2273	0	1	4	0.793028	0.747
chr15_2446376_C/T	chr15:2446376_C_T	NORB_1_1	1	10	104	4546	4.054	missense_variant	MODERATE	RIMS3	Norrbottenspetz	1	5	90	2273	0	1	4	0.793028	0.747
chr15_2446376_C/T	chr15:2446376_C_T	MARM_1_1	1	10	104	4546	4.054	missense_variant	MODERATE	RIMS3	Maremma Sheepdog	1	5	90	2273	0	1	4	0.793028	0.747
chr15_2446376_C/T	chr15:2446376_C_T	COLL_1_1	2	26	103	4530	4.054	missense_variant	MODERATE	RIMS3	Collie	2	13	89	2265	0	2	11	0.793028	0.747
chr15_2446376_C/T	chr15:2446376_C_T	AUCD_1_1	1	14	104	4542	4.054	missense_variant	MODERATE	RIMS3	Australian Cattle Dog	1	7	90	2271	0	1	6	0.793028	0.747
chr15_2446376_C/T	chr15:2446376_C_T	BRJH_1_1	1	14	104	4542	4.054	missense_variant	MODERATE	RIMS3	Bruno Jura Hound	1	7	90	2271	0	1	6	0.793028	0.747
chr15_2446376_C/T	chr15:2446376_C_T	SWHN_1_1	1	14	104	4542	4.054	missense_variant	MODERATE	RIMS3	Swiss Hound	1	7	90	2271	0	1	6	0.793028	0.747
chr15_2446376_C/T	chr15:2446376_C_T	DACH_1_1	4	58	101	4498	4.054	missense_variant	MODERATE	RIMS3	Dachshund	3	29	88	2249	1	2	26	0.793028	0.747
chr15_2446376_C/T	chr15:2446376_C_T	BMAL_1_1	2	30	103	4526	4.054	missense_variant	MODERATE	RIMS3	Belgian Malinois	2	15	89	2263	0	2	13	0.793028	0.747
chr15_2446376_C/T	chr15:2446376_C_T	OUTLIER	38	654	67	3902	4.054	missense_variant	MODERATE	RIMS3	NA	33	327	58	1951	5	28	294	0.793028	0.747
chr15_2446376_C/T	chr15:2446376_C_T	VILL_CN_1_2	1	20	104	4536	4.054	missense_variant	MODERATE	RIMS3	NA	1	10	90	2268	0	1	9	0.793028	0.747
chr15_2446376_C/T	chr15:2446376_C_T	NELK_1_1	1	38	104	4518	4.054	missense_variant	MODERATE	RIMS3	Norwegian Elkhound	1	19	90	2259	0	1	18	0.793028	0.747
chr25_35685453_G/A	chr25:35685453_G_A	MNTY_1_1	4	4	118	4502	0.467	missense_variant	MODERATE	GFRA2	Manchester Terrier (Toy)	2	2	100	2251	2	0	0	0.791606	0.695
chr25_35685453_G/A	chr25:35685453_G_A	KROM_1_1	12	14	110	4492	0.467	missense_variant	MODERATE	GFRA2	Kromfohrlander	6	7	96	2246	6	0	1	0.791606	0.695
chr25_35685453_G/A	chr25:35685453_G_A	ENTB_1_1	8	12	114	4494	0.467	missense_variant	MODERATE	GFRA2	Entlebucher Mountain Dog	5	6	97	2247	3	2	1	0.791606	0.695
chr25_35685453_G/A	chr25:35685453_G_A	ASTC_1_1	1	2	121	4504	0.467	missense_variant	MODERATE	GFRA2	Australian Stumpy Tail Cattle Dog	1	1	101	2252	0	1	0	0.791606	0.695
chr25_35685453_G/A	chr25:35685453_G_A	CKCS_1_1	4	8	118	4498	0.467	missense_variant	MODERATE	GFRA2	Cavalier King Charles Spaniel	4	4	98	2249	0	4	0	0.791606	0.695
chr25_35685453_G/A	chr25:35685453_G_A	FBUL_1_1	7	14	115	4492	0.467	missense_variant	MODERATE	GFRA2	French Bulldog	5	7	97	2246	2	3	2	0.791606	0.695
chr25_35685453_G/A	chr25:35685453_G_A	SKYE_1_1	2	4	120	4502	0.467	missense_variant	MODERATE	GFRA2	Skye Terrier	1	2	101	2251	1	0	1	0.791606	0.695
chr25_35685453_G/A	chr25:35685453_G_A	TERV_1_1	1	2	121	4504	0.467	missense_variant	MODERATE	GFRA2	Belgian Tervuren	1	1	101	2252	0	1	0	0.791606	0.695
chr25_35685453_G/A	chr25:35685453_G_A	APPZ_1_1	9	22	113	4484	0.467	missense_variant	MODERATE	GFRA2	Appenzeller Sennenhund	7	11	95	2242	2	5	4	0.791606	0.695
chr25_35685453_G/A	chr25:35685453_G_A	GWHP_1_1	4	10	118	4496	0.467	missense_variant	MODERATE	GFRA2	German Wirehaired Pointer	4	5	98	2248	0	4	1	0.791606	0.695
chr25_35685453_G/A	chr25:35685453_G_A	DARG_1_1	2	6	120	4500	0.467	missense_variant	MODERATE	GFRA2	Dogo Argentino	2	3	100	2250	0	2	1	0.791606	0.695
chr25_35685453_G/A	chr25:35685453_G_A	HOVA_1_1	4	12	118	4494	0.467	missense_variant	MODERATE	GFRA2	Hovawart	4	6	98	2247	0	4	2	0.791606	0.695
chr25_35685453_G/A	chr25:35685453_G_A	MANT_1_1	6	18	116	4488	0.467	missense_variant	MODERATE	GFRA2	Manchester Terrier (Standard)	5	9	97	2244	1	4	4	0.791606	0.695
chr25_35685453_G/A	chr25:35685453_G_A	TOSA_1_1	2	6	120	4500	0.467	missense_variant	MODERATE	GFRA2	Tosa Inu	2	3	100	2250	0	2	1	0.791606	0.695
chr25_35685453_G/A	chr25:35685453_G_A	BELS_1_1	9	28	113	4478	0.467	missense_variant	MODERATE	GFRA2	Belgian Sheepdog	8	14	94	2239	1	7	6	0.791606	0.695
chr25_35685453_G/A	chr25:35685453_G_A	BRZT_1_1	3	10	119	4496	0.467	missense_variant	MODERATE	GFRA2	Brazilian Terrier	3	5	99	2248	0	3	2	0.791606	0.695
chr25_35685453_G/A	chr25:35685453_G_A	AMST_1_1	5	22	117	4484	0.467	missense_variant	MODERATE	GFRA2	American Staffordshire Terrier	3	11	99	2242	2	1	8	0.791606	0.695
chr25_35685453_G/A	chr25:35685453_G_A	STAF_1_1	2	12	120	4494	0.467	missense_variant	MODERATE	GFRA2	Staffordshire Bull Terrier	2	6	100	2247	0	2	4	0.791606	0.695
chr25_35685453_G/A	chr25:35685453_G_A	EGTT_1_1	2	14	120	4492	0.467	missense_variant	MODERATE	GFRA2	English Toy Terrier	2	7	100	2246	0	2	5	0.791606	0.695
chr25_35685453_G/A	chr25:35685453_G_A	ECKR_1_1	1	8	121	4498	0.467	missense_variant	MODERATE	GFRA2	English Cocker Spaniel	1	4	101	2249	0	1	3	0.791606	0.695
chr25_35685453_G/A	chr25:35685453_G_A	SHIB_1_1	1	8	121	4498	0.467	missense_variant	MODERATE	GFRA2	Shiba Inu	1	4	101	2249	0	1	3	0.791606	0.695
chr25_35685453_G/A	chr25:35685453_G_A	DING_1_1	6	50	116	4456	0.467	missense_variant	MODERATE	GFRA2	Dingo	6	25	96	2228	0	6	19	0.791606	0.695
chr25_35685453_G/A	chr25:35685453_G_A	AHRT_1_1	1	10	121	4496	0.467	missense_variant	MODERATE	GFRA2	American Hairless Terrier	1	5	101	2248	0	1	4	0.791606	0.695
chr25_35685453_G/A	chr25:35685453_G_A	THAI_1_1	3	34	119	4472	0.467	missense_variant	MODERATE	GFRA2	Thai Ridgeback	3	17	99	2236	0	3	14	0.791606	0.695
chr25_35685453_G/A	chr25:35685453_G_A	BICH_1_1	1	12	121	4494	0.467	missense_variant	MODERATE	GFRA2	Bichon Frise	1	6	101	2247	0	1	5	0.791606	0.695
chr25_35685453_G/A	chr25:35685453_G_A	CIRN_1_1	1	12	121	4494	0.467	missense_variant	MODERATE	GFRA2	Cirneco dell'Etna	1	6	101	2247	0	1	5	0.791606	0.695
chr25_35685453_G/A	chr25:35685453_G_A	DSFD_1_1	1	12	121	4494	0.467	missense_variant	MODERATE	GFRA2	Danish-Swedish Farmdog	1	6	101	2247	0	1	5	0.791606	0.695
chr25_35685453_G/A	chr25:35685453_G_A	IWSP_1_1	1	12	121	4494	0.467	missense_variant	MODERATE	GFRA2	Irish Water Spaniel	1	6	101	2247	0	1	5	0.791606	0.695
chr25_35685453_G/A	chr25:35685453_G_A	POSD_1_1	1	12	121	4494	0.467	missense_variant	MODERATE	GFRA2	Portuguese Sheepdog	1	6	101	2247	0	1	5	0.791606	0.695
chr25_35685453_G/A	chr25:35685453_G_A	SHAR_1_1	1	12	121	4494	0.467	missense_variant	MODERATE	GFRA2	Shar Pei	1	6	101	2247	0	1	5	0.791606	0.695
chr25_35685453_G/A	chr25:35685453_G_A	WHPG_1_1	1	12	121	4494	0.467	missense_variant	MODERATE	GFRA2	Wirehaired Pointing Griffon	1	6	101	2247	0	1	5	0.791606	0.695
chr25_35685453_G/A	chr25:35685453_G_A	ESSP_1_1	1	12	121	4494	0.467	missense_variant	MODERATE	GFRA2	English Springer Spaniel	1	6	101	2247	0	1	5	0.791606	0.695
chr25_35685453_G/A	chr25:35685453_G_A	AUSS_1_1	1	12	121	4494	0.467	missense_variant	MODERATE	GFRA2	Australian Shepherd	1	6	101	2247	0	1	5	0.791606	0.695
chr25_35685453_G/A	chr25:35685453_G_A	DOBP_1_1	1	14	121	4492	0.467	missense_variant	MODERATE	GFRA2	Doberman Pinscher	1	7	101	2246	0	1	6	0.791606	0.695
chr25_35685453_G/A	chr25:35685453_G_A	VILL_CN_1_2	1	20	121	4486	0.467	missense_variant	MODERATE	GFRA2	NA	1	10	101	2243	0	1	9	0.791606	0.695
chr25_35685453_G/A	chr25:35685453_G_A	BOUV_1_1	1	26	121	4480	0.467	missense_variant	MODERATE	GFRA2	Bouvier des Flandres	1	13	101	2240	0	1	12	0.791606	0.695
chr25_35685453_G/A	chr25:35685453_G_A	SSHP_1_1	1	50	121	4456	0.467	missense_variant	MODERATE	GFRA2	Shetland Sheepdog	1	25	101	2228	0	1	24	0.791606	0.695
chr25_35685453_G/A	chr25:35685453_G_A	OUTLIER	10	650	112	3856	0.467	missense_variant	MODERATE	GFRA2	NA	10	325	92	1928	0	10	315	0.791606	0.695
chr10_536212_C/T	chr10:536212_C_T	CHIN_1_1	7	8	98	4486	8.899	missense_variant	MODERATE	SARNP	Japanese Chin	4	4	88	2243	3	1	0	0.786753	0.476
chr10_536212_C/T	chr10:536212_C_T	PEKE_1_1	3	4	102	4490	8.899	missense_variant	MODERATE	SARNP	Pekingese	2	2	90	2245	1	1	0	0.786753	0.476
chr10_536212_C/T	chr10:536212_C_T	BRUS_1_1	10	16	95	4478	8.899	missense_variant	MODERATE	SARNP	Brussels Griffon	8	8	84	2239	2	6	0	0.786753	0.476
chr10_536212_C/T	chr10:536212_C_T	SHIH_1_1	5	8	100	4486	8.899	missense_variant	MODERATE	SARNP	Shih Tzu	4	4	88	2243	1	3	0	0.786753	0.476
chr10_536212_C/T	chr10:536212_C_T	SLWP_1_1	4	8	101	4486	8.899	missense_variant	MODERATE	SARNP	Slovakian Wirehaired Pointer	4	4	88	2243	0	4	0	0.786753	0.476
chr10_536212_C/T	chr10:536212_C_T	TIBS_1_1	2	4	103	4490	8.899	missense_variant	MODERATE	SARNP	Tibetan Spaniel	1	2	91	2245	1	0	1	0.786753	0.476
chr10_536212_C/T	chr10:536212_C_T	LHSA_1_1	4	10	101	4484	8.899	missense_variant	MODERATE	SARNP	Lhasa Apso	3	5	89	2242	1	2	2	0.786753	0.476
chr10_536212_C/T	chr10:536212_C_T	AFFN_1_1	3	8	102	4486	8.899	missense_variant	MODERATE	SARNP	Affenpinscher	2	4	90	2243	1	1	2	0.786753	0.476
chr10_536212_C/T	chr10:536212_C_T	DOBP_1_1	5	14	100	4480	8.899	missense_variant	MODERATE	SARNP	Doberman Pinscher	5	7	87	2240	0	5	2	0.786753	0.476
chr10_536212_C/T	chr10:536212_C_T	PUGD_1_1	2	6	103	4488	8.899	missense_variant	MODERATE	SARNP	Pug	2	3	90	2244	0	2	1	0.786753	0.476
chr10_536212_C/T	chr10:536212_C_T	FBUL_1_1	4	14	101	4480	8.899	missense_variant	MODERATE	SARNP	French Bulldog	4	7	88	2240	0	4	3	0.786753	0.476
chr10_536212_C/T	chr10:536212_C_T	TIBT_1_1	4	14	101	4480	8.899	missense_variant	MODERATE	SARNP	Tibetan Terrier	3	7	89	2240	1	2	4	0.786753	0.476
chr10_536212_C/T	chr10:536212_C_T	AUST_1_1	3	12	102	4482	8.899	missense_variant	MODERATE	SARNP	Australian Terrier	2	6	90	2241	1	1	4	0.786753	0.476
chr10_536212_C/T	chr10:536212_C_T	BOYK_1_1	2	8	103	4486	8.899	missense_variant	MODERATE	SARNP	Boykin Spaniel	2	4	90	2243	0	2	2	0.786753	0.476
chr10_536212_C/T	chr10:536212_C_T	BRZT_1_1	3	12	102	4482	8.899	missense_variant	MODERATE	SARNP	Brazilian Terrier	3	6	89	2241	0	3	3	0.786753	0.476
chr10_536212_C/T	chr10:536212_C_T	LAKE_1_1	3	12	102	4482	8.899	missense_variant	MODERATE	SARNP	Lakeland Terrier	3	6	89	2241	0	3	3	0.786753	0.476
chr10_536212_C/T	chr10:536212_C_T	MNTY_1_1	1	4	104	4490	8.899	missense_variant	MODERATE	SARNP	Manchester Terrier (Toy)	1	2	91	2245	0	1	1	0.786753	0.476
chr10_536212_C/T	chr10:536212_C_T	KELP_1_2	1	4	104	4490	8.899	missense_variant	MODERATE	SARNP	Australian Kelpie	1	2	91	2245	0	1	1	0.786753	0.476
chr10_536212_C/T	chr10:536212_C_T	PERH_1_2	2	8	103	4486	8.899	missense_variant	MODERATE	SARNP	Peruvian Hairless	2	4	90	2243	0	2	2	0.786753	0.476
chr10_536212_C/T	chr10:536212_C_T	BOLO_1_1	2	10	103	4484	8.899	missense_variant	MODERATE	SARNP	Bolognese	2	5	90	2242	0	2	3	0.786753	0.476
chr10_536212_C/T	chr10:536212_C_T	CTLB_1_1	1	6	104	4488	8.899	missense_variant	MODERATE	SARNP	Catalburun	1	3	91	2244	0	1	2	0.786753	0.476
chr10_536212_C/T	chr10:536212_C_T	RTVB_1_1	2	12	103	4482	8.899	missense_variant	MODERATE	SARNP	Russian Tsvetnaya Bolonka	1	6	91	2241	1	0	5	0.786753	0.476
chr10_536212_C/T	chr10:536212_C_T	STBY_1_1	1	8	104	4486	8.899	missense_variant	MODERATE	SARNP	Stabyhoun	1	4	91	2243	0	1	3	0.786753	0.476
chr10_536212_C/T	chr10:536212_C_T	LAGO_1_1	1	10	104	4484	8.899	missense_variant	MODERATE	SARNP	Lagotto Romagnolo	1	5	91	2242	0	1	4	0.786753	0.476
chr10_536212_C/T	chr10:536212_C_T	MALT_1_1	1	10	104	4484	8.899	missense_variant	MODERATE	SARNP	Maltese	1	5	91	2242	0	1	4	0.786753	0.476
chr10_536212_C/T	chr10:536212_C_T	WELT_1_1	1	10	104	4484	8.899	missense_variant	MODERATE	SARNP	Welsh Terrier	1	5	91	2242	0	1	4	0.786753	0.476
chr10_536212_C/T	chr10:536212_C_T	DSFD_1_1	1	12	104	4482	8.899	missense_variant	MODERATE	SARNP	Danish-Swedish Farmdog	1	6	91	2241	0	1	5	0.786753	0.476
chr10_536212_C/T	chr10:536212_C_T	LANC_1_1	1	12	104	4482	8.899	missense_variant	MODERATE	SARNP	Lancashire Heeler	1	6	91	2241	0	1	5	0.786753	0.476
chr10_536212_C/T	chr10:536212_C_T	RTOY_1_1	1	12	104	4482	8.899	missense_variant	MODERATE	SARNP	Russian Toy	1	6	91	2241	0	1	5	0.786753	0.476
chr10_536212_C/T	chr10:536212_C_T	YORK_1_1	1	14	104	4480	8.899	missense_variant	MODERATE	SARNP	Yorkshire Terrier	1	7	91	2240	0	1	6	0.786753	0.476
chr10_536212_C/T	chr10:536212_C_T	EGTT_1_1	1	14	104	4480	8.899	missense_variant	MODERATE	SARNP	English Toy Terrier	1	7	91	2240	0	1	6	0.786753	0.476
chr10_536212_C/T	chr10:536212_C_T	PARS_1_1	1	16	104	4478	8.899	missense_variant	MODERATE	SARNP	Parson Russell Terrier	1	8	91	2239	0	1	7	0.786753	0.476
chr10_536212_C/T	chr10:536212_C_T	POMR_1_1	4	70	101	4424	8.899	missense_variant	MODERATE	SARNP	Pomeranian	4	35	88	2212	0	4	31	0.786753	0.476
chr10_536212_C/T	chr10:536212_C_T	DACH_1_1	2	56	103	4438	8.899	missense_variant	MODERATE	SARNP	Dachshund	2	28	90	2219	0	2	26	0.786753	0.476
chr10_536212_C/T	chr10:536212_C_T	OUTLIER	16	642	89	3852	8.899	missense_variant	MODERATE	SARNP	NA	16	321	76	1926	0	16	305	0.786753	0.476
chr9_23731226_C/T	chr9:23731226_C_T	BIEW_1_1	7	10	106	4526	8.892	missense_variant	MODERATE	SOCS7	Biewer Terrier	5	5	92	2263	2	3	0	0.79824	0.508
chr9_23731226_C/T	chr9:23731226_C_T	FLCR_1_1	13	22	100	4514	8.892	missense_variant	MODERATE	SOCS7	Flat-Coated Retriever	9	11	88	2257	4	5	2	0.79824	0.508
chr9_23731226_C/T	chr9:23731226_C_T	GOLD_1_1	22	42	91	4494	8.892	missense_variant	MODERATE	SOCS7	Golden Retriever	16	21	81	2247	6	10	5	0.79824	0.508
chr9_23731226_C/T	chr9:23731226_C_T	CKCS_1_1	4	8	109	4528	8.892	missense_variant	MODERATE	SOCS7	Cavalier King Charles Spaniel	2	4	95	2264	2	0	2	0.79824	0.508
chr9_23731226_C/T	chr9:23731226_C_T	BLPS_1_1	1	2	112	4534	8.892	missense_variant	MODERATE	SOCS7	Blue Picardy Spaniel	1	1	96	2267	0	1	0	0.79824	0.508
chr9_23731226_C/T	chr9:23731226_C_T	PASP_1_1	3	8	110	4528	8.892	missense_variant	MODERATE	SOCS7	Pont-Audemer spaniel	3	4	94	2264	0	3	1	0.79824	0.508
chr9_23731226_C/T	chr9:23731226_C_T	BRAC_1_1	4	12	109	4524	8.892	missense_variant	MODERATE	SOCS7	Bracco Italiano	4	6	93	2262	0	4	2	0.79824	0.508
chr9_23731226_C/T	chr9:23731226_C_T	PUDL_1_1	2	6	111	4530	8.892	missense_variant	MODERATE	SOCS7	Pudelpointer	2	3	95	2265	0	2	1	0.79824	0.508
chr9_23731226_C/T	chr9:23731226_C_T	ACKR_1_1	5	16	108	4520	8.892	missense_variant	MODERATE	SOCS7	American Cocker Spaniel	3	8	94	2260	2	1	5	0.79824	0.508
chr9_23731226_C/T	chr9:23731226_C_T	WHPG_1_1	3	10	110	4526	8.892	missense_variant	MODERATE	SOCS7	Wirehaired Pointing Griffon	3	5	94	2263	0	3	2	0.79824	0.508
chr9_23731226_C/T	chr9:23731226_C_T	ANFH_1_1	7	28	106	4508	8.892	missense_variant	MODERATE	SOCS7	Anglo-Francais hound	7	14	90	2254	0	7	7	0.79824	0.508
chr9_23731226_C/T	chr9:23731226_C_T	ETOY_1_1	1	4	112	4532	8.892	missense_variant	MODERATE	SOCS7	English Toy Spaniel	1	2	96	2266	0	1	1	0.79824	0.508
chr9_23731226_C/T	chr9:23731226_C_T	KELP_2_2	2	8	111	4528	8.892	missense_variant	MODERATE	SOCS7	Australian Kelpie	2	4	95	2264	0	2	2	0.79824	0.508
chr9_23731226_C/T	chr9:23731226_C_T	BMAL_1_1	7	32	106	4504	8.892	missense_variant	MODERATE	SOCS7	Belgian Malinois	7	16	90	2252	0	7	9	0.79824	0.508
chr9_23731226_C/T	chr9:23731226_C_T	BEDT_1_1	3	14	110	4522	8.892	missense_variant	MODERATE	SOCS7	Bedlington Terrier	3	7	94	2261	0	3	4	0.79824	0.508
chr9_23731226_C/T	chr9:23731226_C_T	BERG_1_1	2	10	111	4526	8.892	missense_variant	MODERATE	SOCS7	Bergamasco	2	5	95	2263	0	2	3	0.79824	0.508
chr9_23731226_C/T	chr9:23731226_C_T	SMSH_1_1	2	14	111	4522	8.892	missense_variant	MODERATE	SOCS7	Small Swiss Hound	2	7	95	2261	0	2	5	0.79824	0.508
chr9_23731226_C/T	chr9:23731226_C_T	SPIN_1_1	2	14	111	4522	8.892	missense_variant	MODERATE	SOCS7	Spinone Italiano	2	7	95	2261	0	2	5	0.79824	0.508
chr9_23731226_C/T	chr9:23731226_C_T	PYSH_1_1	3	22	110	4514	8.892	missense_variant	MODERATE	SOCS7	Pyrenean Shepherd	3	11	94	2257	0	3	8	0.79824	0.508
chr9_23731226_C/T	chr9:23731226_C_T	DALM_1_1	1	10	112	4526	8.892	missense_variant	MODERATE	SOCS7	Dalmatian	1	5	96	2263	0	1	4	0.79824	0.508
chr9_23731226_C/T	chr9:23731226_C_T	GWHP_1_1	1	10	112	4526	8.892	missense_variant	MODERATE	SOCS7	German Wirehaired Pointer	1	5	96	2263	0	1	4	0.79824	0.508
chr9_23731226_C/T	chr9:23731226_C_T	BRGV_1_1	1	10	112	4526	8.892	missense_variant	MODERATE	SOCS7	Briquet Griffon Vendeen	1	5	96	2263	0	1	4	0.79824	0.508
chr9_23731226_C/T	chr9:23731226_C_T	LABR_1_1	2	22	111	4514	8.892	missense_variant	MODERATE	SOCS7	Labrador Retriever	2	11	95	2257	0	2	9	0.79824	0.508
chr9_23731226_C/T	chr9:23731226_C_T	DSFD_1_1	1	12	112	4524	8.892	missense_variant	MODERATE	SOCS7	Danish-Swedish Farmdog	1	6	96	2262	0	1	5	0.79824	0.508
chr9_23731226_C/T	chr9:23731226_C_T	LEOP_1_1	1	12	112	4524	8.892	missense_variant	MODERATE	SOCS7	Catahoula Leopard Dog	1	6	96	2262	0	1	5	0.79824	0.508
chr9_23731226_C/T	chr9:23731226_C_T	CHIH_1_1	1	14	112	4522	8.892	missense_variant	MODERATE	SOCS7	Chihuahua	1	7	96	2261	0	1	6	0.79824	0.508
chr9_23731226_C/T	chr9:23731226_C_T	PYMF_1_1	1	14	112	4522	8.892	missense_variant	MODERATE	SOCS7	Pyrenean Mastiff	1	7	96	2261	0	1	6	0.79824	0.508
chr9_23731226_C/T	chr9:23731226_C_T	BRJH_1_1	1	14	112	4522	8.892	missense_variant	MODERATE	SOCS7	Bruno Jura Hound	1	7	96	2261	0	1	6	0.79824	0.508
chr9_23731226_C/T	chr9:23731226_C_T	BELS_1_1	2	28	111	4508	8.892	missense_variant	MODERATE	SOCS7	Belgian Sheepdog	2	14	95	2254	0	2	12	0.79824	0.508
chr9_23731226_C/T	chr9:23731226_C_T	THAI_1_1	2	34	111	4502	8.892	missense_variant	MODERATE	SOCS7	Thai Ridgeback	2	17	95	2251	0	2	15	0.79824	0.508
chr9_23731226_C/T	chr9:23731226_C_T	VILL_KE_1_1	1	36	112	4500	8.892	missense_variant	MODERATE	SOCS7	NA	1	18	96	2250	0	1	17	0.79824	0.508
chr9_23731226_C/T	chr9:23731226_C_T	OUTLIER	5	652	108	3884	8.892	missense_variant	MODERATE	SOCS7	NA	5	326	92	1942	0	5	321	0.79824	0.508
chr27_45329940_GGCGGC/-	chr27:45329939_GGGCGGC_G	POSA_1_1	1	2	80	3116	5.683	inframe_deletion	MODERATE	HOXC13	Posavac Hound	1	1	69	1564	0	1	0	0.852577	0.828
chr27_45329940_GGCGGC/-	chr27:45329939_GGGCGGC_G	ESSP_1_1	6	12	75	3106	5.683	inframe_deletion	MODERATE	HOXC13	English Springer Spaniel	4	6	66	1559	2	2	2	0.852577	0.828
chr27_45329940_GGCGGC/-	chr27:45329939_GGGCGGC_G	CLUP_IR_1_1	3	6	78	3112	5.683	inframe_deletion	MODERATE	HOXC13	Wolf	3	3	67	1562	0	3	0	0.852577	0.828
chr27_45329940_GGCGGC/-	chr27:45329939_GGGCGGC_G	SCOT_1_1	22	56	59	3062	5.683	inframe_deletion	MODERATE	HOXC13	Scottish Terrier	17	28	53	1537	5	12	11	0.852577	0.828
chr27_45329940_GGCGGC/-	chr27:45329939_GGGCGGC_G	CZEC_1_1	2	6	79	3112	5.683	inframe_deletion	MODERATE	HOXC13	Czechoslovakian Wolfdog	2	3	68	1562	0	2	1	0.852577	0.828
chr27_45329940_GGCGGC/-	chr27:45329939_GGGCGGC_G	PUGD_1_1	2	6	79	3112	5.683	inframe_deletion	MODERATE	HOXC13	Pug	2	3	68	1562	0	2	1	0.852577	0.828
chr27_45329940_GGCGGC/-	chr27:45329939_GGGCGGC_G	PERH_1_2	2	6	79	3112	5.683	inframe_deletion	MODERATE	HOXC13	Peruvian Hairless	1	3	69	1562	1	0	2	0.852577	0.828
chr27_45329940_GGCGGC/-	chr27:45329939_GGGCGGC_G	EURA_1_1	1	4	80	3114	5.683	inframe_deletion	MODERATE	HOXC13	Eurasier	1	2	69	1563	0	1	1	0.852577	0.828
chr27_45329940_GGCGGC/-	chr27:45329939_GGGCGGC_G	TOSA_1_1	1	4	80	3114	5.683	inframe_deletion	MODERATE	HOXC13	Tosa Inu	1	2	69	1563	0	1	1	0.852577	0.828
chr27_45329940_GGCGGC/-	chr27:45329939_GGGCGGC_G	GSPZ_1_1	1	4	80	3114	5.683	inframe_deletion	MODERATE	HOXC13	German Spitz	1	2	69	1563	0	1	1	0.852577	0.828
chr27_45329940_GGCGGC/-	chr27:45329939_GGGCGGC_G	CLUP_GR_1_1	4	18	77	3100	5.683	inframe_deletion	MODERATE	HOXC13	Wolf	4	9	66	1556	0	4	5	0.852577	0.828
chr27_45329940_GGCGGC/-	chr27:45329939_GGGCGGC_G	MSNZ_1_1	2	10	79	3108	5.683	inframe_deletion	MODERATE	HOXC13	Miniature Schnauzer	2	5	68	1560	0	2	3	0.852577	0.828
chr27_45329940_GGCGGC/-	chr27:45329939_GGGCGGC_G	BEAG_1_1	1	6	80	3112	5.683	inframe_deletion	MODERATE	HOXC13	Beagle	1	3	69	1562	0	1	2	0.852577	0.828
chr27_45329940_GGCGGC/-	chr27:45329939_GGGCGGC_G	WHWT_1_1	2	14	79	3104	5.683	inframe_deletion	MODERATE	HOXC13	West Highland White Terrier	1	7	69	1558	1	0	6	0.852577	0.828
chr27_45329940_GGCGGC/-	chr27:45329939_GGGCGGC_G	CLUP_US_1_1	1	8	80	3110	5.683	inframe_deletion	MODERATE	HOXC13	Wolf	1	4	69	1561	0	1	3	0.852577	0.828
chr27_45329940_GGCGGC/-	chr27:45329939_GGGCGGC_G	NBUH_1_1	1	8	80	3110	5.683	inframe_deletion	MODERATE	HOXC13	Norwegian Buhund	1	4	69	1561	0	1	3	0.852577	0.828
chr27_45329940_GGCGGC/-	chr27:45329939_GGGCGGC_G	CLUP_CN_1_2	1	8	80	3110	5.683	inframe_deletion	MODERATE	HOXC13	Wolf	1	5	69	1560	0	1	4	0.852577	0.828
chr27_45329940_GGCGGC/-	chr27:45329939_GGGCGGC_G	NORF_1_1	1	10	80	3108	5.683	inframe_deletion	MODERATE	HOXC13	Norfolk Terrier	1	5	69	1560	0	1	4	0.852577	0.828
chr27_45329940_GGCGGC/-	chr27:45329939_GGGCGGC_G	PTAS_1_1	1	10	80	3108	5.683	inframe_deletion	MODERATE	HOXC13	Polish Tatra Sheepdog	1	5	69	1560	0	1	4	0.852577	0.828
chr27_45329940_GGCGGC/-	chr27:45329939_GGGCGGC_G	KEES_1_1	1	10	80	3108	5.683	inframe_deletion	MODERATE	HOXC13	Keeshond	1	5	69	1560	0	1	4	0.852577	0.828
chr27_45329940_GGCGGC/-	chr27:45329939_GGGCGGC_G	ACKR_1_1	1	10	80	3108	5.683	inframe_deletion	MODERATE	HOXC13	American Cocker Spaniel	1	5	69	1560	0	1	4	0.852577	0.828
chr27_45329940_GGCGGC/-	chr27:45329939_GGGCGGC_G	AESK_1_1	1	12	80	3106	5.683	inframe_deletion	MODERATE	HOXC13	American Eskimo Dog	1	6	69	1559	0	1	5	0.852577	0.828
chr27_45329940_GGCGGC/-	chr27:45329939_GGGCGGC_G	PRES_1_1	1	12	80	3106	5.683	inframe_deletion	MODERATE	HOXC13	Presa Canario	1	7	69	1558	0	1	6	0.852577	0.828
chr27_45329940_GGCGGC/-	chr27:45329939_GGGCGGC_G	DACH_1_1	3	46	78	3072	5.683	inframe_deletion	MODERATE	HOXC13	Dachshund	3	23	67	1542	0	3	20	0.852577	0.828
chr27_45329940_GGCGGC/-	chr27:45329939_GGGCGGC_G	VILL_CN_1_2	1	16	80	3102	5.683	inframe_deletion	MODERATE	HOXC13	NA	1	8	69	1557	0	1	7	0.852577	0.828
chr27_45329940_GGCGGC/-	chr27:45329939_GGGCGGC_G	PTWD_1_1	1	20	80	3098	5.683	inframe_deletion	MODERATE	HOXC13	Portuguese Water Dog	1	10	69	1555	0	1	9	0.852577	0.828
chr27_45329940_GGCGGC/-	chr27:45329939_GGGCGGC_G	POMR_1_1	1	24	80	3094	5.683	inframe_deletion	MODERATE	HOXC13	Pomeranian	1	12	69	1553	0	1	11	0.852577	0.828
chr27_45329940_GGCGGC/-	chr27:45329939_GGGCGGC_G	LEON_1_1	1	26	80	3092	5.683	inframe_deletion	MODERATE	HOXC13	Leonberger	1	13	69	1552	0	1	12	0.852577	0.828
chr27_45329940_GGCGGC/-	chr27:45329939_GGGCGGC_G	OUTLIER	15	452	66	2666	5.683	inframe_deletion	MODERATE	HOXC13	NA	13	227	57	1338	2	11	214	0.852577	0.828
chr14_53931415_CAG/-	chr14:53931414_ACAG_A	BRAC_1_1	7	12	130	4296	8.475	inframe_deletion	MODERATE	FOXP2	Bracco Italiano	5	6	126	2148	2	3	1	0.82588	0.157
chr14_53931415_CAG/-	chr14:53931414_ACAG_A	ASTC_1_1	1	2	136	4306	8.475	inframe_deletion	MODERATE	FOXP2	Australian Stumpy Tail Cattle Dog	1	1	130	2153	0	1	0	0.82588	0.157
chr14_53931415_CAG/-	chr14:53931414_ACAG_A	BRUS_1_1	6	14	131	4294	8.475	inframe_deletion	MODERATE	FOXP2	Brussels Griffon	5	7	126	2147	1	4	2	0.82588	0.157
chr14_53931415_CAG/-	chr14:53931414_ACAG_A	GRNI_1_1	3	8	134	4300	8.475	inframe_deletion	MODERATE	FOXP2	Griffon Nivernais	3	4	128	2150	0	3	1	0.82588	0.157
chr14_53931415_CAG/-	chr14:53931414_ACAG_A	CAUC_1_1	2	6	135	4302	8.475	inframe_deletion	MODERATE	FOXP2	Caucasian Ovcharka	2	3	129	2151	0	2	1	0.82588	0.157
chr14_53931415_CAG/-	chr14:53931414_ACAG_A	ANAT_1_1	2	6	135	4302	8.475	inframe_deletion	MODERATE	FOXP2	Anatolian Shepherd	2	3	129	2151	0	2	1	0.82588	0.157
chr14_53931415_CAG/-	chr14:53931414_ACAG_A	AFGH_1_1	1	4	136	4304	8.475	inframe_deletion	MODERATE	FOXP2	Afghan Hound	1	2	130	2152	0	1	1	0.82588	0.157
chr14_53931415_CAG/-	chr14:53931414_ACAG_A	AZWK_1_1	1	4	136	4304	8.475	inframe_deletion	MODERATE	FOXP2	Azawakh	1	2	130	2152	0	1	1	0.82588	0.157
chr14_53931415_CAG/-	chr14:53931414_ACAG_A	DREV_1_1	3	12	134	4296	8.475	inframe_deletion	MODERATE	FOXP2	Drever	3	6	128	2148	0	3	3	0.82588	0.157
chr14_53931415_CAG/-	chr14:53931414_ACAG_A	FOMD_1_1	1	4	136	4304	8.475	inframe_deletion	MODERATE	FOXP2	Formosan Mountain Dog	1	2	130	2152	0	1	1	0.82588	0.157
chr14_53931415_CAG/-	chr14:53931414_ACAG_A	SAAR_1_1	2	8	135	4300	8.475	inframe_deletion	MODERATE	FOXP2	Saarloos Wolfdog	2	4	129	2150	0	2	2	0.82588	0.157
chr14_53931415_CAG/-	chr14:53931414_ACAG_A	SPWD_1_1	2	8	135	4300	8.475	inframe_deletion	MODERATE	FOXP2	Spanish Water Dog	2	4	129	2150	0	2	2	0.82588	0.157
chr14_53931415_CAG/-	chr14:53931414_ACAG_A	ETOY_1_1	1	4	136	4304	8.475	inframe_deletion	MODERATE	FOXP2	English Toy Spaniel	1	2	130	2152	0	1	1	0.82588	0.157
chr14_53931415_CAG/-	chr14:53931414_ACAG_A	REDB_1_1	1	4	136	4304	8.475	inframe_deletion	MODERATE	FOXP2	Redbone Coonhound	1	2	130	2152	0	1	1	0.82588	0.157
chr14_53931415_CAG/-	chr14:53931414_ACAG_A	FOXH_1_1	3	12	134	4296	8.475	inframe_deletion	MODERATE	FOXP2	Foxhound	3	6	128	2148	0	3	3	0.82588	0.157
chr14_53931415_CAG/-	chr14:53931414_ACAG_A	ACKR_1_1	4	18	133	4290	8.475	inframe_deletion	MODERATE	FOXP2	American Cocker Spaniel	4	9	127	2145	0	4	5	0.82588	0.157
chr14_53931415_CAG/-	chr14:53931414_ACAG_A	ROTT_1_1	3	14	134	4294	8.475	inframe_deletion	MODERATE	FOXP2	Rottweiler	3	7	128	2147	0	3	4	0.82588	0.157
chr14_53931415_CAG/-	chr14:53931414_ACAG_A	SPIN_1_1	3	14	134	4294	8.475	inframe_deletion	MODERATE	FOXP2	Spinone Italiano	2	7	129	2147	1	1	5	0.82588	0.157
chr14_53931415_CAG/-	chr14:53931414_ACAG_A	FINH_1_1	2	10	135	4298	8.475	inframe_deletion	MODERATE	FOXP2	Finnish Hound	2	5	129	2149	0	2	3	0.82588	0.157
chr14_53931415_CAG/-	chr14:53931414_ACAG_A	SMUN_1_1	4	20	133	4288	8.475	inframe_deletion	MODERATE	FOXP2	Small Munsterlander	4	10	127	2144	0	4	6	0.82588	0.157
chr14_53931415_CAG/-	chr14:53931414_ACAG_A	KUND_1_1	2	10	135	4298	8.475	inframe_deletion	MODERATE	FOXP2	Kunming Dog	2	5	129	2149	0	2	3	0.82588	0.157
chr14_53931415_CAG/-	chr14:53931414_ACAG_A	GRSD_1_2	4	22	133	4286	8.475	inframe_deletion	MODERATE	FOXP2	German Shepherd Dog	4	11	127	2143	0	4	7	0.82588	0.157
chr14_53931415_CAG/-	chr14:53931414_ACAG_A	BANO_1_1	2	12	135	4296	8.475	inframe_deletion	MODERATE	FOXP2	Basset Artesien Normand	1	6	130	2148	1	0	5	0.82588	0.157
chr14_53931415_CAG/-	chr14:53931414_ACAG_A	BRZT_1_1	2	12	135	4296	8.475	inframe_deletion	MODERATE	FOXP2	Brazilian Terrier	2	6	129	2148	0	2	4	0.82588	0.157
chr14_53931415_CAG/-	chr14:53931414_ACAG_A	SGGO_1_1	1	6	136	4302	8.475	inframe_deletion	MODERATE	FOXP2	Segugio Italiano	1	3	130	2151	0	1	2	0.82588	0.157
chr14_53931415_CAG/-	chr14:53931414_ACAG_A	VILL_AC_1_1	1	6	136	4302	8.475	inframe_deletion	MODERATE	FOXP2	NA	1	3	130	2151	0	1	2	0.82588	0.157
chr14_53931415_CAG/-	chr14:53931414_ACAG_A	CLUP_CN_2_2	1	6	136	4302	8.475	inframe_deletion	MODERATE	FOXP2	Wolf	1	3	130	2151	0	1	2	0.82588	0.157
chr14_53931415_CAG/-	chr14:53931414_ACAG_A	VILL_KE_1_1	5	32	132	4276	8.475	inframe_deletion	MODERATE	FOXP2	NA	5	16	126	2138	0	5	11	0.82588	0.157
chr14_53931415_CAG/-	chr14:53931414_ACAG_A	BOER_1_1	1	8	136	4300	8.475	inframe_deletion	MODERATE	FOXP2	Boerboel	1	4	130	2150	0	1	3	0.82588	0.157
chr14_53931415_CAG/-	chr14:53931414_ACAG_A	CIRN_1_1	1	8	136	4300	8.475	inframe_deletion	MODERATE	FOXP2	Cirneco dell'Etna	1	4	130	2150	0	1	3	0.82588	0.157
chr14_53931415_CAG/-	chr14:53931414_ACAG_A	CKCS_1_1	1	8	136	4300	8.475	inframe_deletion	MODERATE	FOXP2	Cavalier King Charles Spaniel	1	4	130	2150	0	1	3	0.82588	0.157
chr14_53931415_CAG/-	chr14:53931414_ACAG_A	CLUP_CN_1_2	1	8	136	4300	8.475	inframe_deletion	MODERATE	FOXP2	Wolf	1	4	130	2150	0	1	3	0.82588	0.157
chr14_53931415_CAG/-	chr14:53931414_ACAG_A	PERH_1_2	1	8	136	4300	8.475	inframe_deletion	MODERATE	FOXP2	Peruvian Hairless	1	4	130	2150	0	1	3	0.82588	0.157
chr14_53931415_CAG/-	chr14:53931414_ACAG_A	BOPD_1_1	1	10	136	4298	8.475	inframe_deletion	MODERATE	FOXP2	Bourbonnais Pointing Dog	1	5	130	2149	0	1	4	0.82588	0.157
chr14_53931415_CAG/-	chr14:53931414_ACAG_A	CHIN_1_1	1	10	136	4298	8.475	inframe_deletion	MODERATE	FOXP2	Japanese Chin	1	5	130	2149	0	1	4	0.82588	0.157
chr14_53931415_CAG/-	chr14:53931414_ACAG_A	KARA_1_1	1	10	136	4298	8.475	inframe_deletion	MODERATE	FOXP2	Karakachan	1	5	130	2149	0	1	4	0.82588	0.157
chr14_53931415_CAG/-	chr14:53931414_ACAG_A	LAGO_1_1	1	10	136	4298	8.475	inframe_deletion	MODERATE	FOXP2	Lagotto Romagnolo	1	5	130	2149	0	1	4	0.82588	0.157
chr14_53931415_CAG/-	chr14:53931414_ACAG_A	MALT_1_1	1	10	136	4298	8.475	inframe_deletion	MODERATE	FOXP2	Maltese	1	5	130	2149	0	1	4	0.82588	0.157
chr14_53931415_CAG/-	chr14:53931414_ACAG_A	NORB_1_1	1	10	136	4298	8.475	inframe_deletion	MODERATE	FOXP2	Norrbottenspetz	1	5	130	2149	0	1	4	0.82588	0.157
chr14_53931415_CAG/-	chr14:53931414_ACAG_A	ESMD_1_1	1	12	136	4296	8.475	inframe_deletion	MODERATE	FOXP2	Estrela Mountain Dog	1	6	130	2148	0	1	5	0.82588	0.157
chr14_53931415_CAG/-	chr14:53931414_ACAG_A	LANC_1_1	1	12	136	4296	8.475	inframe_deletion	MODERATE	FOXP2	Lancashire Heeler	1	6	130	2148	0	1	5	0.82588	0.157
chr14_53931415_CAG/-	chr14:53931414_ACAG_A	POSD_1_1	1	12	136	4296	8.475	inframe_deletion	MODERATE	FOXP2	Portuguese Sheepdog	1	6	130	2148	0	1	5	0.82588	0.157
chr14_53931415_CAG/-	chr14:53931414_ACAG_A	RUSH_1_1	1	12	136	4296	8.475	inframe_deletion	MODERATE	FOXP2	Russian Hound	1	6	130	2148	0	1	5	0.82588	0.157
chr14_53931415_CAG/-	chr14:53931414_ACAG_A	WELT_1_1	1	12	136	4296	8.475	inframe_deletion	MODERATE	FOXP2	Welsh Terrier	1	6	130	2148	0	1	5	0.82588	0.157
chr14_53931415_CAG/-	chr14:53931414_ACAG_A	ANFH_1_1	2	26	135	4282	8.475	inframe_deletion	MODERATE	FOXP2	Anglo-Francais hound	2	13	129	2141	0	2	11	0.82588	0.157
chr14_53931415_CAG/-	chr14:53931414_ACAG_A	AESK_1_1	1	14	136	4294	8.475	inframe_deletion	MODERATE	FOXP2	American Eskimo Dog	1	7	130	2147	0	1	6	0.82588	0.157
chr14_53931415_CAG/-	chr14:53931414_ACAG_A	PTAS_1_1	1	14	136	4294	8.475	inframe_deletion	MODERATE	FOXP2	Polish Tatra Sheepdog	1	7	130	2147	0	1	6	0.82588	0.157
chr14_53931415_CAG/-	chr14:53931414_ACAG_A	SHAR_1_1	1	14	136	4294	8.475	inframe_deletion	MODERATE	FOXP2	Shar Pei	1	7	130	2147	0	1	6	0.82588	0.157
chr14_53931415_CAG/-	chr14:53931414_ACAG_A	WHWT_1_1	1	14	136	4294	8.475	inframe_deletion	MODERATE	FOXP2	West Highland White Terrier	1	7	130	2147	0	1	6	0.82588	0.157
chr14_53931415_CAG/-	chr14:53931414_ACAG_A	BRIT_1_1	1	16	136	4292	8.475	inframe_deletion	MODERATE	FOXP2	Brittany	1	8	130	2146	0	1	7	0.82588	0.157
chr14_53931415_CAG/-	chr14:53931414_ACAG_A	DOBP_1_1	1	16	136	4292	8.475	inframe_deletion	MODERATE	FOXP2	Doberman Pinscher	1	8	130	2146	0	1	7	0.82588	0.157
chr14_53931415_CAG/-	chr14:53931414_ACAG_A	BSJI_1_1	1	16	136	4292	8.475	inframe_deletion	MODERATE	FOXP2	Basenji	1	8	130	2146	0	1	7	0.82588	0.157
chr14_53931415_CAG/-	chr14:53931414_ACAG_A	JSPZ_1_1	1	18	136	4290	8.475	inframe_deletion	MODERATE	FOXP2	Japanese Spitz	1	9	130	2145	0	1	8	0.82588	0.157
chr14_53931415_CAG/-	chr14:53931414_ACAG_A	SCOT_1_1	3	58	134	4250	8.475	inframe_deletion	MODERATE	FOXP2	Scottish Terrier	3	29	128	2125	0	3	26	0.82588	0.157
chr14_53931415_CAG/-	chr14:53931414_ACAG_A	BPIC_1_1	1	20	136	4288	8.475	inframe_deletion	MODERATE	FOXP2	Berger Picard	1	10	130	2144	0	1	9	0.82588	0.157
chr14_53931415_CAG/-	chr14:53931414_ACAG_A	OUTLIER	30	624	107	3684	8.475	inframe_deletion	MODERATE	FOXP2	NA	29	312	102	1842	1	28	283	0.82588	0.157
chr14_53931415_CAG/-	chr14:53931414_ACAG_A	FLCR_1_1	1	22	136	4286	8.475	inframe_deletion	MODERATE	FOXP2	Flat-Coated Retriever	1	11	130	2143	0	1	10	0.82588	0.157
chr14_53931415_CAG/-	chr14:53931414_ACAG_A	BOUV_1_1	1	24	136	4284	8.475	inframe_deletion	MODERATE	FOXP2	Bouvier des Flandres	1	12	130	2142	0	1	11	0.82588	0.157
chr14_53931415_CAG/-	chr14:53931414_ACAG_A	BRMD_1_1	1	28	136	4280	8.475	inframe_deletion	MODERATE	FOXP2	Bernese Mountain Dog	1	14	130	2140	0	1	13	0.82588	0.157
chr14_53931415_CAG/-	chr14:53931414_ACAG_A	BMAL_1_1	1	32	136	4276	8.475	inframe_deletion	MODERATE	FOXP2	Belgian Malinois	1	16	130	2138	0	1	15	0.82588	0.157
chr14_53931415_CAG/-	chr14:53931414_ACAG_A	NELK_1_1	1	34	136	4274	8.475	inframe_deletion	MODERATE	FOXP2	Norwegian Elkhound	1	17	130	2137	0	1	16	0.82588	0.157
chr14_53931415_CAG/-	chr14:53931414_ACAG_A	BORD_1_1	1	58	136	4250	8.475	inframe_deletion	MODERATE	FOXP2	Border Collie	1	29	130	2125	0	1	28	0.82588	0.157
chr14_53931415_CAG/-	chr14:53931414_ACAG_A	POMR_1_1	1	64	136	4244	8.475	inframe_deletion	MODERATE	FOXP2	Pomeranian	1	32	130	2122	0	1	31	0.82588	0.157
chr30_14714935_G/A	chr30:14714935_G_A	POSA_1_1	1	2	94	3938	0	missense_variant	MODERATE	MYEF2	Posavac Hound	1	1	94	1969	0	1	0	0.814746	0.665
chr30_14714935_G/A	chr30:14714935_G_A	PTAS_1_1	5	10	90	3930	0	missense_variant	MODERATE	MYEF2	Polish Tatra Sheepdog	5	5	90	1965	0	5	0	0.814746	0.665
chr30_14714935_G/A	chr30:14714935_G_A	BLPS_1_1	1	2	94	3938	0	missense_variant	MODERATE	MYEF2	Blue Picardy Spaniel	1	1	94	1969	0	1	0	0.814746	0.665
chr30_14714935_G/A	chr30:14714935_G_A	LAGO_1_1	3	8	92	3932	0	missense_variant	MODERATE	MYEF2	Lagotto Romagnolo	3	4	92	1966	0	3	1	0.814746	0.665
chr30_14714935_G/A	chr30:14714935_G_A	CHIN_1_1	2	6	93	3934	0	missense_variant	MODERATE	MYEF2	Japanese Chin	2	3	93	1967	0	2	1	0.814746	0.665
chr30_14714935_G/A	chr30:14714935_G_A	SPOO_1_1	3	10	92	3930	0	missense_variant	MODERATE	MYEF2	Standard Poodle	3	5	92	1965	0	3	2	0.814746	0.665
chr30_14714935_G/A	chr30:14714935_G_A	LHSA_1_1	3	10	92	3930	0	missense_variant	MODERATE	MYEF2	Lhasa Apso	3	5	92	1965	0	3	2	0.814746	0.665
chr30_14714935_G/A	chr30:14714935_G_A	TPOO_1_1	5	18	90	3922	0	missense_variant	MODERATE	MYEF2	Toy Poodle	5	9	90	1961	0	5	4	0.814746	0.665
chr30_14714935_G/A	chr30:14714935_G_A	COOK_1_1	3	12	92	3928	0	missense_variant	MODERATE	MYEF2	Chinook	3	6	92	1964	0	3	3	0.814746	0.665
chr30_14714935_G/A	chr30:14714935_G_A	ESTH_1_1	1	4	94	3936	0	missense_variant	MODERATE	MYEF2	Estonian Hound	1	2	94	1968	0	1	1	0.814746	0.665
chr30_14714935_G/A	chr30:14714935_G_A	HAVA_1_1	1	4	94	3936	0	missense_variant	MODERATE	MYEF2	Havanese	1	2	94	1968	0	1	1	0.814746	0.665
chr30_14714935_G/A	chr30:14714935_G_A	KUND_1_1	1	4	94	3936	0	missense_variant	MODERATE	MYEF2	Kunming Dog	1	2	94	1968	0	1	1	0.814746	0.665
chr30_14714935_G/A	chr30:14714935_G_A	PTWD_1_1	4	18	91	3922	0	missense_variant	MODERATE	MYEF2	Portuguese Water Dog	4	9	91	1961	0	4	5	0.814746	0.665
chr30_14714935_G/A	chr30:14714935_G_A	BELS_1_1	5	24	90	3916	0	missense_variant	MODERATE	MYEF2	Belgian Sheepdog	5	12	90	1958	0	5	7	0.814746	0.665
chr30_14714935_G/A	chr30:14714935_G_A	PEKE_1_1	2	10	93	3930	0	missense_variant	MODERATE	MYEF2	Pekingese	2	5	93	1965	0	2	3	0.814746	0.665
chr30_14714935_G/A	chr30:14714935_G_A	COLL_1_1	3	18	92	3922	0	missense_variant	MODERATE	MYEF2	Collie	3	9	92	1961	0	3	6	0.814746	0.665
chr30_14714935_G/A	chr30:14714935_G_A	NSDT_1_1	1	6	94	3934	0	missense_variant	MODERATE	MYEF2	Nova Scotia Duck Tolling Retriever	1	3	94	1967	0	1	2	0.814746	0.665
chr30_14714935_G/A	chr30:14714935_G_A	SROV_1_1	1	6	94	3934	0	missense_variant	MODERATE	MYEF2	South Russian Ovcharka	1	3	94	1967	0	1	2	0.814746	0.665
chr30_14714935_G/A	chr30:14714935_G_A	WHPG_1_1	2	12	93	3928	0	missense_variant	MODERATE	MYEF2	Wirehaired Pointing Griffon	2	6	93	1964	0	2	4	0.814746	0.665
chr30_14714935_G/A	chr30:14714935_G_A	PHAL_1_1	2	12	93	3928	0	missense_variant	MODERATE	MYEF2	Continental Toy Spaniel (Phalene)	2	6	93	1964	0	2	4	0.814746	0.665
chr30_14714935_G/A	chr30:14714935_G_A	SPIN_1_1	2	14	93	3926	0	missense_variant	MODERATE	MYEF2	Spinone Italiano	2	7	93	1963	0	2	5	0.814746	0.665
chr30_14714935_G/A	chr30:14714935_G_A	CZEC_1_1	1	8	94	3932	0	missense_variant	MODERATE	MYEF2	Czechoslovakian Wolfdog	1	4	94	1966	0	1	3	0.814746	0.665
chr30_14714935_G/A	chr30:14714935_G_A	GSHP_1_1	1	8	94	3932	0	missense_variant	MODERATE	MYEF2	German Shorthaired Pointer	1	4	94	1966	0	1	3	0.814746	0.665
chr30_14714935_G/A	chr30:14714935_G_A	SHIH_1_1	1	8	94	3932	0	missense_variant	MODERATE	MYEF2	Shih Tzu	1	4	94	1966	0	1	3	0.814746	0.665
chr30_14714935_G/A	chr30:14714935_G_A	SPWD_1_1	1	8	94	3932	0	missense_variant	MODERATE	MYEF2	Spanish Water Dog	1	4	94	1966	0	1	3	0.814746	0.665
chr30_14714935_G/A	chr30:14714935_G_A	ANFH_1_1	3	26	92	3914	0	missense_variant	MODERATE	MYEF2	Anglo-Francais hound	3	13	92	1957	0	3	10	0.814746	0.665
chr30_14714935_G/A	chr30:14714935_G_A	BRUS_1_1	2	18	93	3922	0	missense_variant	MODERATE	MYEF2	Brussels Griffon	2	9	93	1961	0	2	7	0.814746	0.665
chr30_14714935_G/A	chr30:14714935_G_A	GSNZ_1_1	2	18	93	3922	0	missense_variant	MODERATE	MYEF2	Giant Schnauzer	2	9	93	1961	0	2	7	0.814746	0.665
chr30_14714935_G/A	chr30:14714935_G_A	PBGV_1_1	2	18	93	3922	0	missense_variant	MODERATE	MYEF2	Petit Basset Griffon Vendeen	2	9	93	1961	0	2	7	0.814746	0.665
chr30_14714935_G/A	chr30:14714935_G_A	BEAU_1_1	1	10	94	3930	0	missense_variant	MODERATE	MYEF2	Beauceron	1	5	94	1965	0	1	4	0.814746	0.665
chr30_14714935_G/A	chr30:14714935_G_A	BRTR_1_1	1	10	94	3930	0	missense_variant	MODERATE	MYEF2	Black Russian Terrier	1	5	94	1965	0	1	4	0.814746	0.665
chr30_14714935_G/A	chr30:14714935_G_A	BRZT_1_1	1	10	94	3930	0	missense_variant	MODERATE	MYEF2	Brazilian Terrier	1	5	94	1965	0	1	4	0.814746	0.665
chr30_14714935_G/A	chr30:14714935_G_A	CSHD_1_1	1	10	94	3930	0	missense_variant	MODERATE	MYEF2	Catalan Sheepdog	1	5	94	1965	0	1	4	0.814746	0.665
chr30_14714935_G/A	chr30:14714935_G_A	DALM_1_1	1	10	94	3930	0	missense_variant	MODERATE	MYEF2	Dalmatian	1	5	94	1965	0	1	4	0.814746	0.665
chr30_14714935_G/A	chr30:14714935_G_A	SLOU_1_1	1	10	94	3930	0	missense_variant	MODERATE	MYEF2	Sloughi	1	5	94	1965	0	1	4	0.814746	0.665
chr30_14714935_G/A	chr30:14714935_G_A	COTO_1_1	1	10	94	3930	0	missense_variant	MODERATE	MYEF2	Coton de Tulear	1	5	94	1965	0	1	4	0.814746	0.665
chr30_14714935_G/A	chr30:14714935_G_A	BHSP_1_1	1	12	94	3928	0	missense_variant	MODERATE	MYEF2	Bohemian Shepherd	1	6	94	1964	0	1	5	0.814746	0.665
chr30_14714935_G/A	chr30:14714935_G_A	BOST_1_1	1	12	94	3928	0	missense_variant	MODERATE	MYEF2	Boston Terrier	1	6	94	1964	0	1	5	0.814746	0.665
chr30_14714935_G/A	chr30:14714935_G_A	BRBT_1_1	1	12	94	3928	0	missense_variant	MODERATE	MYEF2	Barbet	1	6	94	1964	0	1	5	0.814746	0.665
chr30_14714935_G/A	chr30:14714935_G_A	LEOP_1_1	1	12	94	3928	0	missense_variant	MODERATE	MYEF2	Catahoula Leopard Dog	1	6	94	1964	0	1	5	0.814746	0.665
chr30_14714935_G/A	chr30:14714935_G_A	CHIH_1_1	1	12	94	3928	0	missense_variant	MODERATE	MYEF2	Chihuahua	1	6	94	1964	0	1	5	0.814746	0.665
chr30_14714935_G/A	chr30:14714935_G_A	GSPZ_1_1	1	12	94	3928	0	missense_variant	MODERATE	MYEF2	German Spitz	1	6	94	1964	0	1	5	0.814746	0.665
chr30_14714935_G/A	chr30:14714935_G_A	AESK_1_1	1	14	94	3926	0	missense_variant	MODERATE	MYEF2	American Eskimo Dog	1	7	94	1963	0	1	6	0.814746	0.665
chr30_14714935_G/A	chr30:14714935_G_A	EPNT_1_2	1	14	94	3926	0	missense_variant	MODERATE	MYEF2	English Pointer	1	7	94	1963	0	1	6	0.814746	0.665
chr30_14714935_G/A	chr30:14714935_G_A	BMAL_1_1	1	18	94	3922	0	missense_variant	MODERATE	MYEF2	Belgian Malinois	1	9	94	1961	0	1	8	0.814746	0.665
chr30_14714935_G/A	chr30:14714935_G_A	VILL_KE_1_1	1	20	94	3920	0	missense_variant	MODERATE	MYEF2	NA	1	10	94	1960	0	1	9	0.814746	0.665
chr30_14714935_G/A	chr30:14714935_G_A	OUTLIER	13	558	82	3382	0	missense_variant	MODERATE	MYEF2	NA	13	279	82	1691	0	13	266	0.814746	0.665
chr30_14714935_G/A	chr30:14714935_G_A	SSHP_1_1	1	46	94	3894	0	missense_variant	MODERATE	MYEF2	Shetland Sheepdog	1	23	94	1947	0	1	22	0.814746	0.665
chr10_27687332_A/G	chr10:27687332_A_G	GRNI_1_1	5	8	145	4542	2.85	missense_variant	MODERATE	SOX10	Griffon Nivernais	3	4	126	2271	2	1	1	0.842256	0.248
chr10_27687332_A/G	chr10:27687332_A_G	FONN_1_1	1	2	149	4548	2.85	missense_variant	MODERATE	SOX10	Fonni's Dog	1	1	128	2274	0	1	0	0.842256	0.248
chr10_27687332_A/G	chr10:27687332_A_G	KELP_1_2	2	4	148	4546	2.85	missense_variant	MODERATE	SOX10	Australian Kelpie	1	2	128	2273	1	0	1	0.842256	0.248
chr10_27687332_A/G	chr10:27687332_A_G	COLL_1_1	12	26	138	4524	2.85	missense_variant	MODERATE	SOX10	Collie	8	13	121	2262	4	4	5	0.842256	0.248
chr10_27687332_A/G	chr10:27687332_A_G	MARM_1_1	4	10	146	4540	2.85	missense_variant	MODERATE	SOX10	Maremma Sheepdog	3	5	126	2270	1	2	2	0.842256	0.248
chr10_27687332_A/G	chr10:27687332_A_G	SSHP_1_1	19	50	131	4500	2.85	missense_variant	MODERATE	SOX10	Shetland Sheepdog	16	25	113	2250	3	13	9	0.842256	0.248
chr10_27687332_A/G	chr10:27687332_A_G	PERH_1_2	3	8	147	4542	2.85	missense_variant	MODERATE	SOX10	Peruvian Hairless	2	4	127	2271	1	1	2	0.842256	0.248
chr10_27687332_A/G	chr10:27687332_A_G	PUGD_1_1	2	6	148	4544	2.85	missense_variant	MODERATE	SOX10	Pug	2	3	127	2272	0	2	1	0.842256	0.248
chr10_27687332_A/G	chr10:27687332_A_G	ANFH_1_1	9	28	141	4522	2.85	missense_variant	MODERATE	SOX10	Anglo-Francais hound	8	14	121	2261	1	7	6	0.842256	0.248
chr10_27687332_A/G	chr10:27687332_A_G	CHBR_1_1	4	14	146	4536	2.85	missense_variant	MODERATE	SOX10	Chesapeake Bay Retriever	3	7	126	2268	1	2	4	0.842256	0.248
chr10_27687332_A/G	chr10:27687332_A_G	AZWK_1_1	1	4	149	4546	2.85	missense_variant	MODERATE	SOX10	Azawakh	1	2	128	2273	0	1	1	0.842256	0.248
chr10_27687332_A/G	chr10:27687332_A_G	DANE_1_1	1	4	149	4546	2.85	missense_variant	MODERATE	SOX10	Great Dane	1	2	128	2273	0	1	1	0.842256	0.248
chr10_27687332_A/G	chr10:27687332_A_G	LOWC_1_1	2	8	148	4542	2.85	missense_variant	MODERATE	SOX10	Lowchen	2	4	127	2271	0	2	2	0.842256	0.248
chr10_27687332_A/G	chr10:27687332_A_G	OTTR_1_1	3	12	147	4538	2.85	missense_variant	MODERATE	SOX10	Otterhound	2	6	127	2269	1	1	4	0.842256	0.248
chr10_27687332_A/G	chr10:27687332_A_G	KELP_2_2	2	8	148	4542	2.85	missense_variant	MODERATE	SOX10	Australian Kelpie	2	4	127	2271	0	2	2	0.842256	0.248
chr10_27687332_A/G	chr10:27687332_A_G	PPOD_2_2	1	4	149	4546	2.85	missense_variant	MODERATE	SOX10	Portuguese Podengo Pequeno	1	2	128	2273	0	1	1	0.842256	0.248
chr10_27687332_A/G	chr10:27687332_A_G	AMBD_1_1	2	10	148	4540	2.85	missense_variant	MODERATE	SOX10	American Bulldog	1	5	128	2270	1	0	4	0.842256	0.248
chr10_27687332_A/G	chr10:27687332_A_G	PEKE_1_1	2	10	148	4540	2.85	missense_variant	MODERATE	SOX10	Pekingese	2	5	127	2270	0	2	3	0.842256	0.248
chr10_27687332_A/G	chr10:27687332_A_G	BRGV_1_1	2	10	148	4540	2.85	missense_variant	MODERATE	SOX10	Briquet Griffon Vendeen	2	5	127	2270	0	2	3	0.842256	0.248
chr10_27687332_A/G	chr10:27687332_A_G	CIRN_1_1	2	12	148	4538	2.85	missense_variant	MODERATE	SOX10	Cirneco dell'Etna	2	6	127	2269	0	2	4	0.842256	0.248
chr10_27687332_A/G	chr10:27687332_A_G	GHND_1_1	2	12	148	4538	2.85	missense_variant	MODERATE	SOX10	German Hound	2	6	127	2269	0	2	4	0.842256	0.248
chr10_27687332_A/G	chr10:27687332_A_G	POSD_1_1	2	12	148	4538	2.85	missense_variant	MODERATE	SOX10	Portuguese Sheepdog	2	6	127	2269	0	2	4	0.842256	0.248
chr10_27687332_A/G	chr10:27687332_A_G	VILL_AC_1_1	1	6	149	4544	2.85	missense_variant	MODERATE	SOX10	NA	1	3	128	2272	0	1	2	0.842256	0.248
chr10_27687332_A/G	chr10:27687332_A_G	GPYR_1_1	2	14	148	4536	2.85	missense_variant	MODERATE	SOX10	Great Pyrenees	1	7	128	2268	1	0	6	0.842256	0.248
chr10_27687332_A/G	chr10:27687332_A_G	TIBT_1_1	2	14	148	4536	2.85	missense_variant	MODERATE	SOX10	Tibetan Terrier	2	7	127	2268	0	2	5	0.842256	0.248
chr10_27687332_A/G	chr10:27687332_A_G	CHIH_1_1	2	14	148	4536	2.85	missense_variant	MODERATE	SOX10	Chihuahua	2	7	127	2268	0	2	5	0.842256	0.248
chr10_27687332_A/G	chr10:27687332_A_G	BORD_1_1	8	58	142	4492	2.85	missense_variant	MODERATE	SOX10	Border Collie	6	29	123	2246	2	4	23	0.842256	0.248
chr10_27687332_A/G	chr10:27687332_A_G	BOER_1_1	1	8	149	4542	2.85	missense_variant	MODERATE	SOX10	Boerboel	1	4	128	2271	0	1	3	0.842256	0.248
chr10_27687332_A/G	chr10:27687332_A_G	CARD_1_1	1	8	149	4542	2.85	missense_variant	MODERATE	SOX10	Cardigan Welsh Corgi	1	4	128	2271	0	1	3	0.842256	0.248
chr10_27687332_A/G	chr10:27687332_A_G	SGGO_1_1	1	8	149	4542	2.85	missense_variant	MODERATE	SOX10	Segugio Italiano	1	4	128	2271	0	1	3	0.842256	0.248
chr10_27687332_A/G	chr10:27687332_A_G	SUSX_1_1	1	8	149	4542	2.85	missense_variant	MODERATE	SOX10	Sussex Spaniel	1	4	128	2271	0	1	3	0.842256	0.248
chr10_27687332_A/G	chr10:27687332_A_G	TURM_1_1	1	8	149	4542	2.85	missense_variant	MODERATE	SOX10	Turkish Mastiff	1	4	128	2271	0	1	3	0.842256	0.248
chr10_27687332_A/G	chr10:27687332_A_G	BEAG_1_1	1	8	149	4542	2.85	missense_variant	MODERATE	SOX10	Beagle	1	4	128	2271	0	1	3	0.842256	0.248
chr10_27687332_A/G	chr10:27687332_A_G	SRAB_1_1	1	8	149	4542	2.85	missense_variant	MODERATE	SOX10	Sarabi	1	4	128	2271	0	1	3	0.842256	0.248
chr10_27687332_A/G	chr10:27687332_A_G	BSJI_1_1	2	16	148	4534	2.85	missense_variant	MODERATE	SOX10	Basenji	1	8	128	2267	1	0	7	0.842256	0.248
chr10_27687332_A/G	chr10:27687332_A_G	PBGV_1_1	2	18	148	4532	2.85	missense_variant	MODERATE	SOX10	Petit Basset Griffon Vendeen	2	9	127	2266	0	2	7	0.842256	0.248
chr10_27687332_A/G	chr10:27687332_A_G	TPOO_1_1	2	18	148	4532	2.85	missense_variant	MODERATE	SOX10	Toy Poodle	1	9	128	2266	1	0	8	0.842256	0.248
chr10_27687332_A/G	chr10:27687332_A_G	AHRT_1_1	1	10	149	4540	2.85	missense_variant	MODERATE	SOX10	American Hairless Terrier	1	5	128	2270	0	1	4	0.842256	0.248
chr10_27687332_A/G	chr10:27687332_A_G	PGRT_1_1	1	10	149	4540	2.85	missense_variant	MODERATE	SOX10	Prague Ratter	1	5	128	2270	0	1	4	0.842256	0.248
chr10_27687332_A/G	chr10:27687332_A_G	SHIH_1_1	1	10	149	4540	2.85	missense_variant	MODERATE	SOX10	Shih Tzu	1	5	128	2270	0	1	4	0.842256	0.248
chr10_27687332_A/G	chr10:27687332_A_G	COTO_1_1	1	10	149	4540	2.85	missense_variant	MODERATE	SOX10	Coton de Tulear	1	5	128	2270	0	1	4	0.842256	0.248
chr10_27687332_A/G	chr10:27687332_A_G	WSSD_1_1	2	22	148	4528	2.85	missense_variant	MODERATE	SOX10	White Swiss Shepherd Dog	2	11	127	2264	0	2	9	0.842256	0.248
chr10_27687332_A/G	chr10:27687332_A_G	DREV_1_1	1	12	149	4538	2.85	missense_variant	MODERATE	SOX10	Drever	1	6	128	2269	0	1	5	0.842256	0.248
chr10_27687332_A/G	chr10:27687332_A_G	RTVB_1_1	1	12	149	4538	2.85	missense_variant	MODERATE	SOX10	Russian Tsvetnaya Bolonka	1	6	128	2269	0	1	5	0.842256	0.248
chr10_27687332_A/G	chr10:27687332_A_G	AUSS_1_1	1	12	149	4538	2.85	missense_variant	MODERATE	SOX10	Australian Shepherd	1	6	128	2269	0	1	5	0.842256	0.248
chr10_27687332_A/G	chr10:27687332_A_G	FOXH_1_1	1	12	149	4538	2.85	missense_variant	MODERATE	SOX10	Foxhound	1	6	128	2269	0	1	5	0.842256	0.248
chr10_27687332_A/G	chr10:27687332_A_G	SPIN_1_1	1	14	149	4536	2.85	missense_variant	MODERATE	SOX10	Spinone Italiano	1	7	128	2268	0	1	6	0.842256	0.248
chr10_27687332_A/G	chr10:27687332_A_G	DING_1_1	3	50	147	4500	2.85	missense_variant	MODERATE	SOX10	Dingo	3	25	126	2250	0	3	22	0.842256	0.248
chr10_27687332_A/G	chr10:27687332_A_G	NELK_1_1	2	38	148	4512	2.85	missense_variant	MODERATE	SOX10	Norwegian Elkhound	2	19	127	2256	0	2	17	0.842256	0.248
chr10_27687332_A/G	chr10:27687332_A_G	VILL_CN_1_2	1	20	149	4530	2.85	missense_variant	MODERATE	SOX10	NA	1	10	128	2265	0	1	9	0.842256	0.248
chr10_27687332_A/G	chr10:27687332_A_G	APPZ_1_1	1	22	149	4528	2.85	missense_variant	MODERATE	SOX10	Appenzeller Sennenhund	1	11	128	2264	0	1	10	0.842256	0.248
chr10_27687332_A/G	chr10:27687332_A_G	BELS_1_1	1	28	149	4522	2.85	missense_variant	MODERATE	SOX10	Belgian Sheepdog	1	14	128	2261	0	1	13	0.842256	0.248
chr10_27687332_A/G	chr10:27687332_A_G	BMAL_1_1	1	32	149	4518	2.85	missense_variant	MODERATE	SOX10	Belgian Malinois	1	16	128	2259	0	1	15	0.842256	0.248
chr10_27687332_A/G	chr10:27687332_A_G	POMR_1_1	2	70	148	4480	2.85	missense_variant	MODERATE	SOX10	Pomeranian	2	35	127	2240	0	2	33	0.842256	0.248
chr10_27687332_A/G	chr10:27687332_A_G	THAI_1_1	1	36	149	4514	2.85	missense_variant	MODERATE	SOX10	Thai Ridgeback	1	18	128	2257	0	1	17	0.842256	0.248
chr10_27687332_A/G	chr10:27687332_A_G	OUTLIER	16	650	134	3900	2.85	missense_variant	MODERATE	SOX10	NA	16	325	113	1950	0	16	309	0.842256	0.248
chr1_87779311_G/T	chr1:87779311_G_T	HTSV_1_1	6	6	85	4130	8.637	missense_variant	MODERATE	KLF9	Hamiltonstovare	3	3	69	2065	3	0	0	0.914683	0.347
chr1_87779311_G/T	chr1:87779311_G_T	BRMD_1_1	17	20	74	4116	8.637	missense_variant	MODERATE	KLF9	Bernese Mountain Dog	10	10	62	2058	7	3	0	0.914683	0.347
chr1_87779311_G/T	chr1:87779311_G_T	BEAG_1_1	4	6	87	4130	8.637	missense_variant	MODERATE	KLF9	Beagle	3	3	69	2065	1	2	0	0.914683	0.347
chr1_87779311_G/T	chr1:87779311_G_T	APPZ_1_1	9	16	82	4120	8.637	missense_variant	MODERATE	KLF9	Appenzeller Sennenhund	7	8	65	2060	2	5	1	0.914683	0.347
chr1_87779311_G/T	chr1:87779311_G_T	ASTC_1_1	1	2	90	4134	8.637	missense_variant	MODERATE	KLF9	Australian Stumpy Tail Cattle Dog	1	1	71	2067	0	1	0	0.914683	0.347
chr1_87779311_G/T	chr1:87779311_G_T	FOXH_1_1	6	12	85	4124	8.637	missense_variant	MODERATE	KLF9	Foxhound	4	6	68	2062	2	2	2	0.914683	0.347
chr1_87779311_G/T	chr1:87779311_G_T	BRHM_1_1	4	10	87	4126	8.637	missense_variant	MODERATE	KLF9	Broholmer	4	5	68	2063	0	4	1	0.914683	0.347
chr1_87779311_G/T	chr1:87779311_G_T	BASS_1_1	6	16	85	4120	8.637	missense_variant	MODERATE	KLF9	Basset Hound	4	8	68	2060	2	2	4	0.914683	0.347
chr1_87779311_G/T	chr1:87779311_G_T	ANFH_1_1	8	24	83	4112	8.637	missense_variant	MODERATE	KLF9	Anglo-Francais hound	7	12	65	2056	1	6	5	0.914683	0.347
chr1_87779311_G/T	chr1:87779311_G_T	DEER_1_1	4	14	87	4122	8.637	missense_variant	MODERATE	KLF9	Scottish Deerhound	4	7	68	2061	0	4	3	0.914683	0.347
chr1_87779311_G/T	chr1:87779311_G_T	WHPG_1_1	3	12	88	4124	8.637	missense_variant	MODERATE	KLF9	Wirehaired Pointing Griffon	3	6	69	2062	0	3	3	0.914683	0.347
chr1_87779311_G/T	chr1:87779311_G_T	REDB_1_1	1	4	90	4132	8.637	missense_variant	MODERATE	KLF9	Redbone Coonhound	1	2	71	2066	0	1	1	0.914683	0.347
chr1_87779311_G/T	chr1:87779311_G_T	AFOX_1_1	2	10	89	4126	8.637	missense_variant	MODERATE	KLF9	American Foxhound	2	5	70	2063	0	2	3	0.914683	0.347
chr1_87779311_G/T	chr1:87779311_G_T	GWHP_1_1	2	10	89	4126	8.637	missense_variant	MODERATE	KLF9	German Wirehaired Pointer	2	5	70	2063	0	2	3	0.914683	0.347
chr1_87779311_G/T	chr1:87779311_G_T	GRNI_1_1	1	8	90	4128	8.637	missense_variant	MODERATE	KLF9	Griffon Nivernais	1	4	71	2064	0	1	3	0.914683	0.347
chr1_87779311_G/T	chr1:87779311_G_T	DDBX_1_1	1	10	90	4126	8.637	missense_variant	MODERATE	KLF9	Dogue De Bordeaux	1	5	71	2063	0	1	4	0.914683	0.347
chr1_87779311_G/T	chr1:87779311_G_T	RUSH_1_1	1	10	90	4126	8.637	missense_variant	MODERATE	KLF9	Russian Hound	1	5	71	2063	0	1	4	0.914683	0.347
chr1_87779311_G/T	chr1:87779311_G_T	SARP_1_1	1	10	90	4126	8.637	missense_variant	MODERATE	KLF9	Sarplaninac	1	5	71	2063	0	1	4	0.914683	0.347
chr1_87779311_G/T	chr1:87779311_G_T	FINH_1_1	1	12	90	4124	8.637	missense_variant	MODERATE	KLF9	Finnish Hound	1	6	71	2062	0	1	5	0.914683	0.347
chr1_87779311_G/T	chr1:87779311_G_T	LEOP_1_1	1	12	90	4124	8.637	missense_variant	MODERATE	KLF9	Catahoula Leopard Dog	1	6	71	2062	0	1	5	0.914683	0.347
chr1_87779311_G/T	chr1:87779311_G_T	OTTR_1_1	1	12	90	4124	8.637	missense_variant	MODERATE	KLF9	Otterhound	1	6	71	2062	0	1	5	0.914683	0.347
chr1_87779311_G/T	chr1:87779311_G_T	STBD_1_1	1	18	90	4118	8.637	missense_variant	MODERATE	KLF9	Saint Bernard	1	9	71	2059	0	1	8	0.914683	0.347
chr1_87779311_G/T	chr1:87779311_G_T	PTWD_1_1	1	20	90	4116	8.637	missense_variant	MODERATE	KLF9	Portuguese Water Dog	1	10	71	2058	0	1	9	0.914683	0.347
chr1_87779311_G/T	chr1:87779311_G_T	OUTLIER	9	590	82	3546	8.637	missense_variant	MODERATE	KLF9	NA	8	295	64	1773	1	7	287	0.914683	0.347
chr2_67654978_A/G	chr2:67654978_A_G	CLUP_IR_1_1	4	6	108	4560	1.068	missense_variant	MODERATE	TRIM62	Wolf	2	3	98	2280	2	0	1	0.804541	1.331
chr2_67654978_A/G	chr2:67654978_A_G	BICH_1_1	6	12	106	4554	1.068	missense_variant	MODERATE	TRIM62	Bichon Frise	4	6	96	2277	2	2	2	0.804541	1.331
chr2_67654978_A/G	chr2:67654978_A_G	CLUP_PT_1_1	2	4	110	4562	1.068	missense_variant	MODERATE	TRIM62	Wolf	1	2	99	2281	1	0	1	0.804541	1.331
chr2_67654978_A/G	chr2:67654978_A_G	CLUP_GR_1_1	10	22	102	4544	1.068	missense_variant	MODERATE	TRIM62	Wolf	7	11	93	2272	3	4	4	0.804541	1.331
chr2_67654978_A/G	chr2:67654978_A_G	CLUP_SE_1_1	6	14	106	4552	1.068	missense_variant	MODERATE	TRIM62	Wolf	5	7	95	2276	1	4	2	0.804541	1.331
chr2_67654978_A/G	chr2:67654978_A_G	ALDB_1_1	5	14	107	4552	1.068	missense_variant	MODERATE	TRIM62	Alpine Dachsbracke	5	7	95	2276	0	5	2	0.804541	1.331
chr2_67654978_A/G	chr2:67654978_A_G	SLCU_1_1	5	14	107	4552	1.068	missense_variant	MODERATE	TRIM62	Slovak Cuvac	5	7	95	2276	0	5	2	0.804541	1.331
chr2_67654978_A/G	chr2:67654978_A_G	CLUP_CN_1_2	3	10	109	4556	1.068	missense_variant	MODERATE	TRIM62	Wolf	3	5	97	2278	0	3	2	0.804541	1.331
chr2_67654978_A/G	chr2:67654978_A_G	KUVZ_1_1	4	14	108	4552	1.068	missense_variant	MODERATE	TRIM62	Kuvasz	4	7	96	2276	0	4	3	0.804541	1.331
chr2_67654978_A/G	chr2:67654978_A_G	HAVA_1_1	1	4	111	4562	1.068	missense_variant	MODERATE	TRIM62	Havanese	1	2	99	2281	0	1	1	0.804541	1.331
chr2_67654978_A/G	chr2:67654978_A_G	TURM_1_1	2	8	110	4558	1.068	missense_variant	MODERATE	TRIM62	Turkish Mastiff	1	4	99	2279	1	0	3	0.804541	1.331
chr2_67654978_A/G	chr2:67654978_A_G	ZERD_1_1	2	8	110	4558	1.068	missense_variant	MODERATE	TRIM62	Turkish Zerdava	2	4	98	2279	0	2	2	0.804541	1.331
chr2_67654978_A/G	chr2:67654978_A_G	CHBR_1_1	3	14	109	4552	1.068	missense_variant	MODERATE	TRIM62	Chesapeake Bay Retriever	3	7	97	2276	0	3	4	0.804541	1.331
chr2_67654978_A/G	chr2:67654978_A_G	BOST_1_1	2	12	110	4554	1.068	missense_variant	MODERATE	TRIM62	Boston Terrier	2	6	98	2277	0	2	4	0.804541	1.331
chr2_67654978_A/G	chr2:67654978_A_G	PUGD_1_1	1	6	111	4560	1.068	missense_variant	MODERATE	TRIM62	Pug	1	3	99	2280	0	1	2	0.804541	1.331
chr2_67654978_A/G	chr2:67654978_A_G	MPIN_1_1	1	6	111	4560	1.068	missense_variant	MODERATE	TRIM62	Miniature Pinscher	1	3	99	2280	0	1	2	0.804541	1.331
chr2_67654978_A/G	chr2:67654978_A_G	ANAT_1_1	1	6	111	4560	1.068	missense_variant	MODERATE	TRIM62	Anatolian Shepherd	1	3	99	2280	0	1	2	0.804541	1.331
chr2_67654978_A/G	chr2:67654978_A_G	CHIH_1_1	2	14	110	4552	1.068	missense_variant	MODERATE	TRIM62	Chihuahua	2	7	98	2276	0	2	5	0.804541	1.331
chr2_67654978_A/G	chr2:67654978_A_G	CARD_1_1	1	8	111	4558	1.068	missense_variant	MODERATE	TRIM62	Cardigan Welsh Corgi	1	4	99	2279	0	1	3	0.804541	1.331
chr2_67654978_A/G	chr2:67654978_A_G	VILL_CN_2_2	1	8	111	4558	1.068	missense_variant	MODERATE	TRIM62	NA	1	4	99	2279	0	1	3	0.804541	1.331
chr2_67654978_A/G	chr2:67654978_A_G	SRAB_1_1	1	8	111	4558	1.068	missense_variant	MODERATE	TRIM62	Sarabi	1	4	99	2279	0	1	3	0.804541	1.331
chr2_67654978_A/G	chr2:67654978_A_G	BSJI_1_1	2	16	110	4550	1.068	missense_variant	MODERATE	TRIM62	Basenji	2	8	98	2275	0	2	6	0.804541	1.331
chr2_67654978_A/G	chr2:67654978_A_G	POMR_1_1	8	70	104	4496	1.068	missense_variant	MODERATE	TRIM62	Pomeranian	8	35	92	2248	0	8	27	0.804541	1.331
chr2_67654978_A/G	chr2:67654978_A_G	BRUS_1_1	2	18	110	4548	1.068	missense_variant	MODERATE	TRIM62	Brussels Griffon	2	9	98	2274	0	2	7	0.804541	1.331
chr2_67654978_A/G	chr2:67654978_A_G	BOLO_1_1	1	10	111	4556	1.068	missense_variant	MODERATE	TRIM62	Bolognese	1	5	99	2278	0	1	4	0.804541	1.331
chr2_67654978_A/G	chr2:67654978_A_G	KARA_1_1	1	10	111	4556	1.068	missense_variant	MODERATE	TRIM62	Karakachan	1	5	99	2278	0	1	4	0.804541	1.331
chr2_67654978_A/G	chr2:67654978_A_G	SARP_1_1	1	10	111	4556	1.068	missense_variant	MODERATE	TRIM62	Sarplaninac	1	5	99	2278	0	1	4	0.804541	1.331
chr2_67654978_A/G	chr2:67654978_A_G	BRBT_1_1	1	12	111	4554	1.068	missense_variant	MODERATE	TRIM62	Barbet	1	6	99	2277	0	1	5	0.804541	1.331
chr2_67654978_A/G	chr2:67654978_A_G	LEOP_1_1	1	12	111	4554	1.068	missense_variant	MODERATE	TRIM62	Catahoula Leopard Dog	1	6	99	2277	0	1	5	0.804541	1.331
chr2_67654978_A/G	chr2:67654978_A_G	AUSS_1_1	1	12	111	4554	1.068	missense_variant	MODERATE	TRIM62	Australian Shepherd	1	6	99	2277	0	1	5	0.804541	1.331
chr2_67654978_A/G	chr2:67654978_A_G	PTAS_1_1	1	14	111	4552	1.068	missense_variant	MODERATE	TRIM62	Polish Tatra Sheepdog	1	7	99	2276	0	1	6	0.804541	1.331
chr2_67654978_A/G	chr2:67654978_A_G	ANFH_1_1	2	28	110	4538	1.068	missense_variant	MODERATE	TRIM62	Anglo-Francais hound	2	14	98	2269	0	2	12	0.804541	1.331
chr2_67654978_A/G	chr2:67654978_A_G	POLG_1_1	1	14	111	4552	1.068	missense_variant	MODERATE	TRIM62	Polish Greyhound	1	7	99	2276	0	1	6	0.804541	1.331
chr2_67654978_A/G	chr2:67654978_A_G	KEES_1_1	1	20	111	4546	1.068	missense_variant	MODERATE	TRIM62	Keeshond	1	10	99	2273	0	1	9	0.804541	1.331
chr2_67654978_A/G	chr2:67654978_A_G	ZAGR_1_1	1	22	111	4544	1.068	missense_variant	MODERATE	TRIM62	Zagar	1	11	99	2272	0	1	10	0.804541	1.331
chr2_67654978_A/G	chr2:67654978_A_G	BELS_1_1	1	28	111	4538	1.068	missense_variant	MODERATE	TRIM62	Belgian Sheepdog	1	14	99	2269	0	1	13	0.804541	1.331
chr2_67654978_A/G	chr2:67654978_A_G	OUTLIER	23	658	89	3908	1.068	missense_variant	MODERATE	TRIM62	NA	21	329	79	1954	2	19	308	0.804541	1.331
chr2_67654978_A/G	chr2:67654978_A_G	VILL_KE_1_1	1	36	111	4530	1.068	missense_variant	MODERATE	TRIM62	NA	1	18	99	2265	0	1	17	0.804541	1.331
chr11_53121859_T/C	chr11:53121859_T_C	GPIN_1_1	6	8	122	4550	0.708	missense_variant	MODERATE	RNF38	German Pinscher	3	4	107	2275	3	0	1	0.820866	0.382
chr11_53121859_T/C	chr11:53121859_T_C	GHND_1_1	7	12	121	4546	0.708	missense_variant	MODERATE	RNF38	German Hound	5	6	105	2273	2	3	1	0.820866	0.382
chr11_53121859_T/C	chr11:53121859_T_C	WELT_1_1	7	12	121	4546	0.708	missense_variant	MODERATE	RNF38	Welsh Terrier	5	6	105	2273	2	3	1	0.820866	0.382
chr11_53121859_T/C	chr11:53121859_T_C	BORT_1_1	4	8	124	4550	0.708	missense_variant	MODERATE	RNF38	Border Terrier	3	4	107	2275	1	2	1	0.820866	0.382
chr11_53121859_T/C	chr11:53121859_T_C	MSNZ_1_1	7	14	121	4544	0.708	missense_variant	MODERATE	RNF38	Miniature Schnauzer	5	7	105	2272	2	3	2	0.820866	0.382
chr11_53121859_T/C	chr11:53121859_T_C	PUGD_1_1	3	6	125	4552	0.708	missense_variant	MODERATE	RNF38	Pug	2	3	108	2276	1	1	1	0.820866	0.382
chr11_53121859_T/C	chr11:53121859_T_C	GBGV_1_1	3	8	125	4550	0.708	missense_variant	MODERATE	RNF38	Grand Basset Griffon Vendeen	2	4	108	2275	1	1	2	0.820866	0.382
chr11_53121859_T/C	chr11:53121859_T_C	KELP_2_2	3	8	125	4550	0.708	missense_variant	MODERATE	RNF38	Australian Kelpie	3	4	107	2275	0	3	1	0.820866	0.382
chr11_53121859_T/C	chr11:53121859_T_C	DREV_1_1	4	12	124	4546	0.708	missense_variant	MODERATE	RNF38	Drever	3	6	107	2273	1	2	3	0.820866	0.382
chr11_53121859_T/C	chr11:53121859_T_C	PAPI_1_1	2	6	126	4552	0.708	missense_variant	MODERATE	RNF38	Continental Toy Spaniel (Papillon)	1	3	109	2276	1	0	2	0.820866	0.382
chr11_53121859_T/C	chr11:53121859_T_C	PGRT_1_1	3	10	125	4548	0.708	missense_variant	MODERATE	RNF38	Prague Ratter	3	5	107	2274	0	3	2	0.820866	0.382
chr11_53121859_T/C	chr11:53121859_T_C	PHAL_1_1	4	14	124	4544	0.708	missense_variant	MODERATE	RNF38	Continental Toy Spaniel (Phalene)	4	7	106	2272	0	4	3	0.820866	0.382
chr11_53121859_T/C	chr11:53121859_T_C	SKWH_1_1	1	4	127	4554	0.708	missense_variant	MODERATE	RNF38	Silken Windhound	1	2	109	2277	0	1	1	0.820866	0.382
chr11_53121859_T/C	chr11:53121859_T_C	SKYE_1_1	1	4	127	4554	0.708	missense_variant	MODERATE	RNF38	Skye Terrier	1	2	109	2277	0	1	1	0.820866	0.382
chr11_53121859_T/C	chr11:53121859_T_C	KELP_1_2	1	4	127	4554	0.708	missense_variant	MODERATE	RNF38	Australian Kelpie	1	2	109	2277	0	1	1	0.820866	0.382
chr11_53121859_T/C	chr11:53121859_T_C	EPNT_2_2	1	4	127	4554	0.708	missense_variant	MODERATE	RNF38	English Pointer	1	2	109	2277	0	1	1	0.820866	0.382
chr11_53121859_T/C	chr11:53121859_T_C	JSPZ_1_1	5	22	123	4536	0.708	missense_variant	MODERATE	RNF38	Japanese Spitz	5	11	105	2268	0	5	6	0.820866	0.382
chr11_53121859_T/C	chr11:53121859_T_C	BULM_1_1	2	10	126	4548	0.708	missense_variant	MODERATE	RNF38	Bullmastiff	2	5	108	2274	0	2	3	0.820866	0.382
chr11_53121859_T/C	chr11:53121859_T_C	SHIH_1_1	2	10	126	4548	0.708	missense_variant	MODERATE	RNF38	Shih Tzu	2	5	108	2274	0	2	3	0.820866	0.382
chr11_53121859_T/C	chr11:53121859_T_C	BRGV_1_1	2	10	126	4548	0.708	missense_variant	MODERATE	RNF38	Briquet Griffon Vendeen	2	5	108	2274	0	2	3	0.820866	0.382
chr11_53121859_T/C	chr11:53121859_T_C	ESTH_1_1	1	6	127	4552	0.708	missense_variant	MODERATE	RNF38	Estonian Hound	1	3	109	2276	0	1	2	0.820866	0.382
chr11_53121859_T/C	chr11:53121859_T_C	LAKE_1_1	2	12	126	4546	0.708	missense_variant	MODERATE	RNF38	Lakeland Terrier	2	6	108	2273	0	2	4	0.820866	0.382
chr11_53121859_T/C	chr11:53121859_T_C	PBGV_1_1	3	18	125	4540	0.708	missense_variant	MODERATE	RNF38	Petit Basset Griffon Vendeen	2	9	108	2270	1	1	7	0.820866	0.382
chr11_53121859_T/C	chr11:53121859_T_C	AESK_1_1	2	14	126	4544	0.708	missense_variant	MODERATE	RNF38	American Eskimo Dog	2	7	108	2272	0	2	5	0.820866	0.382
chr11_53121859_T/C	chr11:53121859_T_C	POMR_1_1	10	70	118	4488	0.708	missense_variant	MODERATE	RNF38	Pomeranian	8	35	102	2244	2	6	27	0.820866	0.382
chr11_53121859_T/C	chr11:53121859_T_C	LOWC_1_1	1	8	127	4550	0.708	missense_variant	MODERATE	RNF38	Lowchen	1	4	109	2275	0	1	3	0.820866	0.382
chr11_53121859_T/C	chr11:53121859_T_C	NSDT_1_1	1	8	127	4550	0.708	missense_variant	MODERATE	RNF38	Nova Scotia Duck Tolling Retriever	1	4	109	2275	0	1	3	0.820866	0.382
chr11_53121859_T/C	chr11:53121859_T_C	PARS_1_1	2	16	126	4542	0.708	missense_variant	MODERATE	RNF38	Parson Russell Terrier	1	8	109	2271	1	0	7	0.820866	0.382
chr11_53121859_T/C	chr11:53121859_T_C	BORD_1_1	7	58	121	4500	0.708	missense_variant	MODERATE	RNF38	Border Collie	7	29	103	2250	0	7	22	0.820866	0.382
chr11_53121859_T/C	chr11:53121859_T_C	MAST_1_1	2	18	126	4540	0.708	missense_variant	MODERATE	RNF38	Mastiff	2	9	108	2270	0	2	7	0.820866	0.382
chr11_53121859_T/C	chr11:53121859_T_C	BOLO_1_1	1	10	127	4548	0.708	missense_variant	MODERATE	RNF38	Bolognese	1	5	109	2274	0	1	4	0.820866	0.382
chr11_53121859_T/C	chr11:53121859_T_C	CLSP_1_1	1	10	127	4548	0.708	missense_variant	MODERATE	RNF38	Clumber Spaniel	1	5	109	2274	0	1	4	0.820866	0.382
chr11_53121859_T/C	chr11:53121859_T_C	BRZT_1_1	1	12	127	4546	0.708	missense_variant	MODERATE	RNF38	Brazilian Terrier	1	6	109	2273	0	1	5	0.820866	0.382
chr11_53121859_T/C	chr11:53121859_T_C	FINH_1_1	1	12	127	4546	0.708	missense_variant	MODERATE	RNF38	Finnish Hound	1	6	109	2273	0	1	5	0.820866	0.382
chr11_53121859_T/C	chr11:53121859_T_C	FRSP_1_1	1	12	127	4546	0.708	missense_variant	MODERATE	RNF38	French Spaniel	1	6	109	2273	0	1	5	0.820866	0.382
chr11_53121859_T/C	chr11:53121859_T_C	SSNZ_1_1	1	12	127	4546	0.708	missense_variant	MODERATE	RNF38	Standard Schnauzer	1	6	109	2273	0	1	5	0.820866	0.382
chr11_53121859_T/C	chr11:53121859_T_C	KROM_1_1	1	14	127	4544	0.708	missense_variant	MODERATE	RNF38	Kromfohrlander	1	7	109	2272	0	1	6	0.820866	0.382
chr11_53121859_T/C	chr11:53121859_T_C	SEAL_1_1	1	14	127	4544	0.708	missense_variant	MODERATE	RNF38	Sealyham Terrier	1	7	109	2272	0	1	6	0.820866	0.382
chr11_53121859_T/C	chr11:53121859_T_C	SMSH_1_1	1	14	127	4544	0.708	missense_variant	MODERATE	RNF38	Small Swiss Hound	1	7	109	2272	0	1	6	0.820866	0.382
chr11_53121859_T/C	chr11:53121859_T_C	WHIP_1_1	1	14	127	4544	0.708	missense_variant	MODERATE	RNF38	Whippet	1	7	109	2272	0	1	6	0.820866	0.382
chr11_53121859_T/C	chr11:53121859_T_C	ANFH_1_1	2	28	126	4530	0.708	missense_variant	MODERATE	RNF38	Anglo-Francais hound	2	14	108	2265	0	2	12	0.820866	0.382
chr11_53121859_T/C	chr11:53121859_T_C	BRJH_1_1	1	14	127	4544	0.708	missense_variant	MODERATE	RNF38	Bruno Jura Hound	1	7	109	2272	0	1	6	0.820866	0.382
chr11_53121859_T/C	chr11:53121859_T_C	SWHN_1_1	1	14	127	4544	0.708	missense_variant	MODERATE	RNF38	Swiss Hound	1	7	109	2272	0	1	6	0.820866	0.382
chr11_53121859_T/C	chr11:53121859_T_C	NEWF_1_1	1	20	127	4538	0.708	missense_variant	MODERATE	RNF38	Newfoundland	1	10	109	2269	0	1	9	0.820866	0.382
chr11_53121859_T/C	chr11:53121859_T_C	OUTLIER	13	656	115	3902	0.708	missense_variant	MODERATE	RNF38	NA	13	328	97	1951	0	13	315	0.820866	0.382
chr11_53121859_T/C	chr11:53121859_T_C	DACH_1_1	1	54	127	4504	0.708	missense_variant	MODERATE	RNF38	Dachshund	1	27	109	2252	0	1	26	0.820866	0.382
chr4_51564554_-/CGG	chr4:51564553_A_ACGG	BRAC_1_1	11	12	104	4012	7.758	inframe_insertion	MODERATE	ADRA1B	Bracco Italiano	6	6	95	2011	5	1	0	0.830175	1.45
chr4_51564554_-/CGG	chr4:51564553_A_ACGG	CZEC_1_1	5	8	110	4016	7.758	inframe_insertion	MODERATE	ADRA1B	Czechoslovakian Wolfdog	3	4	98	2013	2	1	1	0.830175	1.45
chr4_51564554_-/CGG	chr4:51564553_A_ACGG	AFGH_1_1	1	2	114	4022	7.758	inframe_insertion	MODERATE	ADRA1B	Afghan Hound	1	1	100	2016	0	1	0	0.830175	1.45
chr4_51564554_-/CGG	chr4:51564553_A_ACGG	CLUP_PT_1_1	2	4	113	4020	7.758	inframe_insertion	MODERATE	ADRA1B	Wolf	2	2	99	2015	0	2	0	0.830175	1.45
chr4_51564554_-/CGG	chr4:51564553_A_ACGG	GREE_1_1	2	4	113	4020	7.758	inframe_insertion	MODERATE	ADRA1B	Greenland Dog	2	2	99	2015	0	2	0	0.830175	1.45
chr4_51564554_-/CGG	chr4:51564553_A_ACGG	EPNT_2_2	2	4	113	4020	7.758	inframe_insertion	MODERATE	ADRA1B	English Pointer	2	2	99	2015	0	2	0	0.830175	1.45
chr4_51564554_-/CGG	chr4:51564553_A_ACGG	GMSP_1_1	4	12	111	4012	7.758	inframe_insertion	MODERATE	ADRA1B	German Spaniel	3	6	98	2011	1	2	3	0.830175	1.45
chr4_51564554_-/CGG	chr4:51564553_A_ACGG	CLUP_RU_1_1	2	6	113	4018	7.758	inframe_insertion	MODERATE	ADRA1B	Wolf	2	3	99	2014	0	2	1	0.830175	1.45
chr4_51564554_-/CGG	chr4:51564553_A_ACGG	AMAL_1_1	3	10	112	4014	7.758	inframe_insertion	MODERATE	ADRA1B	Alaskan Malamute	3	5	98	2012	0	3	2	0.830175	1.45
chr4_51564554_-/CGG	chr4:51564553_A_ACGG	CLUP_CN_1_2	3	10	112	4014	7.758	inframe_insertion	MODERATE	ADRA1B	Wolf	3	5	98	2012	0	3	2	0.830175	1.45
chr4_51564554_-/CGG	chr4:51564553_A_ACGG	BEDT_1_1	4	14	111	4010	7.758	inframe_insertion	MODERATE	ADRA1B	Bedlington Terrier	3	7	98	2010	1	2	4	0.830175	1.45
chr4_51564554_-/CGG	chr4:51564553_A_ACGG	TIBT_1_1	4	14	111	4010	7.758	inframe_insertion	MODERATE	ADRA1B	Tibetan Terrier	3	7	98	2010	1	2	4	0.830175	1.45
chr4_51564554_-/CGG	chr4:51564553_A_ACGG	AIRT_1_1	2	8	113	4016	7.758	inframe_insertion	MODERATE	ADRA1B	Airedale Terrier	2	4	99	2013	0	2	2	0.830175	1.45
chr4_51564554_-/CGG	chr4:51564553_A_ACGG	DDBX_1_1	2	8	113	4016	7.758	inframe_insertion	MODERATE	ADRA1B	Dogue De Bordeaux	2	4	99	2013	0	2	2	0.830175	1.45
chr4_51564554_-/CGG	chr4:51564553_A_ACGG	FIEL_1_1	2	8	113	4016	7.758	inframe_insertion	MODERATE	ADRA1B	Field Spaniel	1	4	100	2013	1	0	3	0.830175	1.45
chr4_51564554_-/CGG	chr4:51564553_A_ACGG	GSHP_1_1	2	8	113	4016	7.758	inframe_insertion	MODERATE	ADRA1B	German Shorthaired Pointer	2	4	99	2013	0	2	2	0.830175	1.45
chr4_51564554_-/CGG	chr4:51564553_A_ACGG	HUSK_1_1	1	4	114	4020	7.758	inframe_insertion	MODERATE	ADRA1B	Siberian Husky	1	2	100	2015	0	1	1	0.830175	1.45
chr4_51564554_-/CGG	chr4:51564553_A_ACGG	SVAL_1_1	2	8	113	4016	7.758	inframe_insertion	MODERATE	ADRA1B	Swedish Vallhund	2	4	99	2013	0	2	2	0.830175	1.45
chr4_51564554_-/CGG	chr4:51564553_A_ACGG	AUPO_1_1	2	8	113	4016	7.758	inframe_insertion	MODERATE	ADRA1B	Auvergne Pointer	2	4	99	2013	0	2	2	0.830175	1.45
chr4_51564554_-/CGG	chr4:51564553_A_ACGG	VILL_CN_2_2	1	4	114	4020	7.758	inframe_insertion	MODERATE	ADRA1B	NA	1	2	100	2015	0	1	1	0.830175	1.45
chr4_51564554_-/CGG	chr4:51564553_A_ACGG	DREV_1_1	2	12	113	4012	7.758	inframe_insertion	MODERATE	ADRA1B	Drever	2	6	99	2011	0	2	4	0.830175	1.45
chr4_51564554_-/CGG	chr4:51564553_A_ACGG	GRSD_1_2	4	24	111	4000	7.758	inframe_insertion	MODERATE	ADRA1B	German Shepherd Dog	4	12	97	2005	0	4	8	0.830175	1.45
chr4_51564554_-/CGG	chr4:51564553_A_ACGG	GSPZ_1_1	2	12	113	4012	7.758	inframe_insertion	MODERATE	ADRA1B	German Spitz	2	6	99	2011	0	2	4	0.830175	1.45
chr4_51564554_-/CGG	chr4:51564553_A_ACGG	VIZS_1_1	2	14	113	4010	7.758	inframe_insertion	MODERATE	ADRA1B	Vizsla	1	7	100	2010	1	0	6	0.830175	1.45
chr4_51564554_-/CGG	chr4:51564553_A_ACGG	CLUP_SE_1_1	2	14	113	4010	7.758	inframe_insertion	MODERATE	ADRA1B	Wolf	2	7	99	2010	0	2	5	0.830175	1.45
chr4_51564554_-/CGG	chr4:51564553_A_ACGG	AHRT_1_1	1	8	114	4016	7.758	inframe_insertion	MODERATE	ADRA1B	American Hairless Terrier	1	4	100	2013	0	1	3	0.830175	1.45
chr4_51564554_-/CGG	chr4:51564553_A_ACGG	CRSP_1_1	1	8	114	4016	7.758	inframe_insertion	MODERATE	ADRA1B	Croatian Sheepdog	1	4	100	2013	0	1	3	0.830175	1.45
chr4_51564554_-/CGG	chr4:51564553_A_ACGG	GOLD_1_1	2	16	113	4008	7.758	inframe_insertion	MODERATE	ADRA1B	Golden Retriever	1	9	100	2008	1	0	8	0.830175	1.45
chr4_51564554_-/CGG	chr4:51564553_A_ACGG	LAEK_1_1	1	8	114	4016	7.758	inframe_insertion	MODERATE	ADRA1B	Belgian Laekenois	1	4	100	2013	0	1	3	0.830175	1.45
chr4_51564554_-/CGG	chr4:51564553_A_ACGG	SGGO_1_1	1	8	114	4016	7.758	inframe_insertion	MODERATE	ADRA1B	Segugio Italiano	1	4	100	2013	0	1	3	0.830175	1.45
chr4_51564554_-/CGG	chr4:51564553_A_ACGG	GRNI_1_1	1	8	114	4016	7.758	inframe_insertion	MODERATE	ADRA1B	Griffon Nivernais	1	4	100	2013	0	1	3	0.830175	1.45
chr4_51564554_-/CGG	chr4:51564553_A_ACGG	PYSH_1_1	2	18	113	4006	7.758	inframe_insertion	MODERATE	ADRA1B	Pyrenean Shepherd	2	9	99	2008	0	2	7	0.830175	1.45
chr4_51564554_-/CGG	chr4:51564553_A_ACGG	STBD_1_1	2	18	113	4006	7.758	inframe_insertion	MODERATE	ADRA1B	Saint Bernard	2	9	99	2008	0	2	7	0.830175	1.45
chr4_51564554_-/CGG	chr4:51564553_A_ACGG	ARIP_1_1	1	10	114	4014	7.758	inframe_insertion	MODERATE	ADRA1B	Ariege Pointer	1	5	100	2012	0	1	4	0.830175	1.45
chr4_51564554_-/CGG	chr4:51564553_A_ACGG	PGRT_1_1	1	10	114	4014	7.758	inframe_insertion	MODERATE	ADRA1B	Prague Ratter	1	5	100	2012	0	1	4	0.830175	1.45
chr4_51564554_-/CGG	chr4:51564553_A_ACGG	SHAR_1_1	1	10	114	4014	7.758	inframe_insertion	MODERATE	ADRA1B	Shar Pei	1	5	100	2012	0	1	4	0.830175	1.45
chr4_51564554_-/CGG	chr4:51564553_A_ACGG	SKIP_1_1	1	10	114	4014	7.758	inframe_insertion	MODERATE	ADRA1B	Schipperke	1	5	100	2012	0	1	4	0.830175	1.45
chr4_51564554_-/CGG	chr4:51564553_A_ACGG	PYMF_1_1	1	10	114	4014	7.758	inframe_insertion	MODERATE	ADRA1B	Pyrenean Mastiff	1	5	100	2012	0	1	4	0.830175	1.45
chr4_51564554_-/CGG	chr4:51564553_A_ACGG	CLUP_GR_1_1	2	22	113	4002	7.758	inframe_insertion	MODERATE	ADRA1B	Wolf	2	11	99	2006	0	2	9	0.830175	1.45
chr4_51564554_-/CGG	chr4:51564553_A_ACGG	AKIT_1_1	2	24	113	4000	7.758	inframe_insertion	MODERATE	ADRA1B	Akita	2	12	99	2005	0	2	10	0.830175	1.45
chr4_51564554_-/CGG	chr4:51564553_A_ACGG	BICH_1_1	1	12	114	4012	7.758	inframe_insertion	MODERATE	ADRA1B	Bichon Frise	1	6	100	2011	0	1	5	0.830175	1.45
chr4_51564554_-/CGG	chr4:51564553_A_ACGG	BRIA_1_1	1	12	114	4012	7.758	inframe_insertion	MODERATE	ADRA1B	Briard	1	6	100	2011	0	1	5	0.830175	1.45
chr4_51564554_-/CGG	chr4:51564553_A_ACGG	ESMD_1_1	1	12	114	4012	7.758	inframe_insertion	MODERATE	ADRA1B	Estrela Mountain Dog	1	6	100	2011	0	1	5	0.830175	1.45
chr4_51564554_-/CGG	chr4:51564553_A_ACGG	NORF_1_1	1	12	114	4012	7.758	inframe_insertion	MODERATE	ADRA1B	Norfolk Terrier	1	6	100	2011	0	1	5	0.830175	1.45
chr4_51564554_-/CGG	chr4:51564553_A_ACGG	SLOU_1_1	1	12	114	4012	7.758	inframe_insertion	MODERATE	ADRA1B	Sloughi	1	6	100	2011	0	1	5	0.830175	1.45
chr4_51564554_-/CGG	chr4:51564553_A_ACGG	AUSS_1_1	1	12	114	4012	7.758	inframe_insertion	MODERATE	ADRA1B	Australian Shepherd	1	6	100	2011	0	1	5	0.830175	1.45
chr4_51564554_-/CGG	chr4:51564553_A_ACGG	BRIT_1_1	1	16	114	4008	7.758	inframe_insertion	MODERATE	ADRA1B	Brittany	1	8	100	2009	0	1	7	0.830175	1.45
chr4_51564554_-/CGG	chr4:51564553_A_ACGG	WHWT_1_1	1	16	114	4008	7.758	inframe_insertion	MODERATE	ADRA1B	West Highland White Terrier	1	8	100	2009	0	1	7	0.830175	1.45
chr4_51564554_-/CGG	chr4:51564553_A_ACGG	DACH_1_1	3	54	112	3970	7.758	inframe_insertion	MODERATE	ADRA1B	Dachshund	2	27	99	1990	1	1	25	0.830175	1.45
chr4_51564554_-/CGG	chr4:51564553_A_ACGG	BOUV_1_1	1	26	114	3998	7.758	inframe_insertion	MODERATE	ADRA1B	Bouvier des Flandres	1	13	100	2004	0	1	12	0.830175	1.45
chr4_51564554_-/CGG	chr4:51564553_A_ACGG	POMR_1_1	1	40	114	3984	7.758	inframe_insertion	MODERATE	ADRA1B	Pomeranian	1	20	100	1997	0	1	19	0.830175	1.45
chr4_51564554_-/CGG	chr4:51564553_A_ACGG	OUTLIER	13	583	102	3441	7.758	inframe_insertion	MODERATE	ADRA1B	NA	13	293	88	1724	0	13	280	0.830175	1.45
chr17_19628387_G/A	chr17:19628387_G_A	ESTH_1_1	4	6	99	4528	-0.808	missense_variant	MODERATE	DNMT3A	Estonian Hound	3	3	84	2264	1	2	0	0.823441	1.998
chr17_19628387_G/A	chr17:19628387_G_A	SLAP_1_1	3	6	100	4528	-0.808	missense_variant	MODERATE	DNMT3A	Swedish Lapphund	2	3	85	2264	1	1	1	0.823441	1.998
chr17_19628387_G/A	chr17:19628387_G_A	TURM_1_1	3	8	100	4526	-0.808	missense_variant	MODERATE	DNMT3A	Turkish Mastiff	2	4	85	2263	1	1	2	0.823441	1.998
chr17_19628387_G/A	chr17:19628387_G_A	SSHP_1_1	18	50	85	4484	-0.808	missense_variant	MODERATE	DNMT3A	Shetland Sheepdog	13	25	74	2242	5	8	12	0.823441	1.998
chr17_19628387_G/A	chr17:19628387_G_A	NELK_1_1	11	36	92	4498	-0.808	missense_variant	MODERATE	DNMT3A	Norwegian Elkhound	7	18	80	2249	4	3	11	0.823441	1.998
chr17_19628387_G/A	chr17:19628387_G_A	KUND_1_1	3	10	100	4524	-0.808	missense_variant	MODERATE	DNMT3A	Kunming Dog	3	5	84	2262	0	3	2	0.823441	1.998
chr17_19628387_G/A	chr17:19628387_G_A	KAIK_1_1	2	8	101	4526	-0.808	missense_variant	MODERATE	DNMT3A	Kai Ken	2	4	85	2263	0	2	2	0.823441	1.998
chr17_19628387_G/A	chr17:19628387_G_A	PUMI_1_1	3	12	100	4522	-0.808	missense_variant	MODERATE	DNMT3A	Pumi	2	6	85	2261	1	1	4	0.823441	1.998
chr17_19628387_G/A	chr17:19628387_G_A	SHIB_1_1	2	8	101	4526	-0.808	missense_variant	MODERATE	DNMT3A	Shiba Inu	2	4	85	2263	0	2	2	0.823441	1.998
chr17_19628387_G/A	chr17:19628387_G_A	YORK_1_1	3	12	100	4522	-0.808	missense_variant	MODERATE	DNMT3A	Yorkshire Terrier	3	6	84	2261	0	3	3	0.823441	1.998
chr17_19628387_G/A	chr17:19628387_G_A	OLES_1_1	3	14	100	4520	-0.808	missense_variant	MODERATE	DNMT3A	Old English Sheepdog	2	7	85	2260	1	1	5	0.823441	1.998
chr17_19628387_G/A	chr17:19628387_G_A	AKIT_1_1	5	24	98	4510	-0.808	missense_variant	MODERATE	DNMT3A	Akita	4	12	83	2255	1	3	8	0.823441	1.998
chr17_19628387_G/A	chr17:19628387_G_A	MUDI_1_1	2	10	101	4524	-0.808	missense_variant	MODERATE	DNMT3A	Mudi	2	5	85	2262	0	2	3	0.823441	1.998
chr17_19628387_G/A	chr17:19628387_G_A	BORD_1_1	11	58	92	4476	-0.808	missense_variant	MODERATE	DNMT3A	Border Collie	10	29	77	2238	1	9	19	0.823441	1.998
chr17_19628387_G/A	chr17:19628387_G_A	PYSH_1_1	4	22	99	4512	-0.808	missense_variant	MODERATE	DNMT3A	Pyrenean Shepherd	4	11	83	2256	0	4	7	0.823441	1.998
chr17_19628387_G/A	chr17:19628387_G_A	LANC_1_1	2	12	101	4522	-0.808	missense_variant	MODERATE	DNMT3A	Lancashire Heeler	2	6	85	2261	0	2	4	0.823441	1.998
chr17_19628387_G/A	chr17:19628387_G_A	LEOP_1_1	2	12	101	4522	-0.808	missense_variant	MODERATE	DNMT3A	Catahoula Leopard Dog	2	6	85	2261	0	2	4	0.823441	1.998
chr17_19628387_G/A	chr17:19628387_G_A	BORT_1_1	1	8	102	4526	-0.808	missense_variant	MODERATE	DNMT3A	Border Terrier	1	4	86	2263	0	1	3	0.823441	1.998
chr17_19628387_G/A	chr17:19628387_G_A	PPOD_1_2	1	8	102	4526	-0.808	missense_variant	MODERATE	DNMT3A	Portuguese Podengo Pequeno	1	4	86	2263	0	1	3	0.823441	1.998
chr17_19628387_G/A	chr17:19628387_G_A	BIEW_1_1	1	10	102	4524	-0.808	missense_variant	MODERATE	DNMT3A	Biewer Terrier	1	5	86	2262	0	1	4	0.823441	1.998
chr17_19628387_G/A	chr17:19628387_G_A	CSHD_1_1	1	10	102	4524	-0.808	missense_variant	MODERATE	DNMT3A	Catalan Sheepdog	1	5	86	2262	0	1	4	0.823441	1.998
chr17_19628387_G/A	chr17:19628387_G_A	CLUP_CN_1_2	1	10	102	4524	-0.808	missense_variant	MODERATE	DNMT3A	Wolf	1	5	86	2262	0	1	4	0.823441	1.998
chr17_19628387_G/A	chr17:19628387_G_A	SARP_1_1	1	10	102	4524	-0.808	missense_variant	MODERATE	DNMT3A	Sarplaninac	1	5	86	2262	0	1	4	0.823441	1.998
chr17_19628387_G/A	chr17:19628387_G_A	VILL_KE_1_1	3	36	100	4498	-0.808	missense_variant	MODERATE	DNMT3A	NA	3	18	84	2249	0	3	15	0.823441	1.998
chr17_19628387_G/A	chr17:19628387_G_A	WHWT_1_1	1	16	102	4518	-0.808	missense_variant	MODERATE	DNMT3A	West Highland White Terrier	1	8	86	2259	0	1	7	0.823441	1.998
chr17_19628387_G/A	chr17:19628387_G_A	OUTLIER	12	646	91	3888	-0.808	missense_variant	MODERATE	DNMT3A	NA	12	323	75	1944	0	12	311	0.823441	1.998
chr20_39432149_C/G	chr20:39432149_C_G	BRGV_1_1	7	10	92	4516	0	missense_variant	MODERATE	TUSC2	Briquet Griffon Vendeen	4	5	74	2258	3	1	1	0.868132	1.371
chr20_39432149_C/G	chr20:39432149_C_G	NORF_1_1	6	12	93	4514	0	missense_variant	MODERATE	TUSC2	Norfolk Terrier	4	6	74	2257	2	2	2	0.868132	1.371
chr20_39432149_C/G	chr20:39432149_C_G	NOWT_1_1	6	12	93	4514	0	missense_variant	MODERATE	TUSC2	Norwich Terrier	5	6	73	2257	1	4	1	0.868132	1.371
chr20_39432149_C/G	chr20:39432149_C_G	SVAL_1_1	4	8	95	4518	0	missense_variant	MODERATE	TUSC2	Swedish Vallhund	2	4	76	2259	2	0	2	0.868132	1.371
chr20_39432149_C/G	chr20:39432149_C_G	FOXH_1_1	6	12	93	4514	0	missense_variant	MODERATE	TUSC2	Foxhound	5	6	73	2257	1	4	1	0.868132	1.371
chr20_39432149_C/G	chr20:39432149_C_G	DEER_1_1	6	16	93	4510	0	missense_variant	MODERATE	TUSC2	Scottish Deerhound	5	8	73	2255	1	4	3	0.868132	1.371
chr20_39432149_C/G	chr20:39432149_C_G	NELK_1_1	13	36	86	4490	0	missense_variant	MODERATE	TUSC2	Norwegian Elkhound	9	18	69	2245	4	5	9	0.868132	1.371
chr20_39432149_C/G	chr20:39432149_C_G	AUST_1_1	4	12	95	4514	0	missense_variant	MODERATE	TUSC2	Australian Terrier	3	6	75	2257	1	2	3	0.868132	1.371
chr20_39432149_C/G	chr20:39432149_C_G	ESTH_1_1	2	6	97	4520	0	missense_variant	MODERATE	TUSC2	Estonian Hound	1	3	77	2260	1	0	2	0.868132	1.371
chr20_39432149_C/G	chr20:39432149_C_G	RUSH_1_1	4	12	95	4514	0	missense_variant	MODERATE	TUSC2	Russian Hound	2	6	76	2257	2	0	4	0.868132	1.371
chr20_39432149_C/G	chr20:39432149_C_G	BORT_1_1	2	8	97	4518	0	missense_variant	MODERATE	TUSC2	Border Terrier	2	4	76	2259	0	2	2	0.868132	1.371
chr20_39432149_C/G	chr20:39432149_C_G	FINH_1_1	3	12	96	4514	0	missense_variant	MODERATE	TUSC2	Finnish Hound	3	6	75	2257	0	3	3	0.868132	1.371
chr20_39432149_C/G	chr20:39432149_C_G	PBGV_1_1	4	18	95	4508	0	missense_variant	MODERATE	TUSC2	Petit Basset Griffon Vendeen	3	9	75	2254	1	2	6	0.868132	1.371
chr20_39432149_C/G	chr20:39432149_C_G	BEDT_1_1	3	14	96	4512	0	missense_variant	MODERATE	TUSC2	Bedlington Terrier	2	7	76	2256	1	1	5	0.868132	1.371
chr20_39432149_C/G	chr20:39432149_C_G	BANO_1_1	2	10	97	4516	0	missense_variant	MODERATE	TUSC2	Basset Artesien Normand	2	5	76	2258	0	2	3	0.868132	1.371
chr20_39432149_C/G	chr20:39432149_C_G	ANFH_1_1	5	26	94	4500	0	missense_variant	MODERATE	TUSC2	Anglo-Francais hound	4	13	74	2250	1	3	9	0.868132	1.371
chr20_39432149_C/G	chr20:39432149_C_G	BASS_1_1	3	16	96	4510	0	missense_variant	MODERATE	TUSC2	Basset Hound	3	8	75	2255	0	3	5	0.868132	1.371
chr20_39432149_C/G	chr20:39432149_C_G	PBGA_1_1	2	12	97	4514	0	missense_variant	MODERATE	TUSC2	Petit Bleu de Gascogne	2	6	76	2257	0	2	4	0.868132	1.371
chr20_39432149_C/G	chr20:39432149_C_G	BEAG_1_1	1	8	98	4518	0	missense_variant	MODERATE	TUSC2	Beagle	1	4	77	2259	0	1	3	0.868132	1.371
chr20_39432149_C/G	chr20:39432149_C_G	GRNI_1_1	1	8	98	4518	0	missense_variant	MODERATE	TUSC2	Griffon Nivernais	1	4	77	2259	0	1	3	0.868132	1.371
chr20_39432149_C/G	chr20:39432149_C_G	SILK_1_1	1	10	98	4516	0	missense_variant	MODERATE	TUSC2	Silky Terrier	1	5	77	2258	0	1	4	0.868132	1.371
chr20_39432149_C/G	chr20:39432149_C_G	DSFD_1_1	1	12	98	4514	0	missense_variant	MODERATE	TUSC2	Danish-Swedish Farmdog	1	6	77	2257	0	1	5	0.868132	1.371
chr20_39432149_C/G	chr20:39432149_C_G	SWHN_1_1	1	14	98	4512	0	missense_variant	MODERATE	TUSC2	Swiss Hound	1	7	77	2256	0	1	6	0.868132	1.371
chr20_39432149_C/G	chr20:39432149_C_G	OUTLIER	12	650	87	3876	0	missense_variant	MODERATE	TUSC2	NA	12	325	66	1938	0	12	313	0.868132	1.371
chr22_32722562_G/A	chr22:32722562_G_A	AMWS_1_1	6	12	121	4534	8.792	missense_variant	MODERATE	RBM26	American Water Spaniel	5	6	111	2267	1	4	1	0.783261	0.418
chr22_32722562_G/A	chr22:32722562_G_A	BRBT_1_1	6	12	121	4534	8.792	missense_variant	MODERATE	RBM26	Barbet	4	6	112	2267	2	2	2	0.783261	0.418
chr22_32722562_G/A	chr22:32722562_G_A	PUDL_1_1	3	6	124	4540	8.792	missense_variant	MODERATE	RBM26	Pudelpointer	2	3	114	2270	1	1	1	0.783261	0.418
chr22_32722562_G/A	chr22:32722562_G_A	BLPS_1_1	1	2	126	4544	8.792	missense_variant	MODERATE	RBM26	Blue Picardy Spaniel	1	1	115	2272	0	1	0	0.783261	0.418
chr22_32722562_G/A	chr22:32722562_G_A	PEKE_1_1	3	8	124	4538	8.792	missense_variant	MODERATE	RBM26	Pekingese	2	4	114	2269	1	1	2	0.783261	0.418
chr22_32722562_G/A	chr22:32722562_G_A	GRNI_1_1	3	8	124	4538	8.792	missense_variant	MODERATE	RBM26	Griffon Nivernais	2	4	114	2269	1	1	2	0.783261	0.418
chr22_32722562_G/A	chr22:32722562_G_A	BRAC_1_1	4	12	123	4534	8.792	missense_variant	MODERATE	RBM26	Bracco Italiano	3	6	113	2267	1	2	3	0.783261	0.418
chr22_32722562_G/A	chr22:32722562_G_A	BRGV_1_1	3	10	124	4536	8.792	missense_variant	MODERATE	RBM26	Briquet Griffon Vendeen	3	5	113	2268	0	3	2	0.783261	0.418
chr22_32722562_G/A	chr22:32722562_G_A	MSNZ_1_1	4	14	123	4532	8.792	missense_variant	MODERATE	RBM26	Miniature Schnauzer	4	7	112	2266	0	4	3	0.783261	0.418
chr22_32722562_G/A	chr22:32722562_G_A	ANFH_1_1	8	28	119	4518	8.792	missense_variant	MODERATE	RBM26	Anglo-Francais hound	7	14	109	2259	1	6	7	0.783261	0.418
chr22_32722562_G/A	chr22:32722562_G_A	PBGV_1_1	5	18	122	4528	8.792	missense_variant	MODERATE	RBM26	Petit Basset Griffon Vendeen	4	9	112	2264	1	3	5	0.783261	0.418
chr22_32722562_G/A	chr22:32722562_G_A	BOST_1_1	3	12	124	4534	8.792	missense_variant	MODERATE	RBM26	Boston Terrier	3	6	113	2267	0	3	3	0.783261	0.418
chr22_32722562_G/A	chr22:32722562_G_A	ECKR_1_1	2	8	125	4538	8.792	missense_variant	MODERATE	RBM26	English Cocker Spaniel	2	4	114	2269	0	2	2	0.783261	0.418
chr22_32722562_G/A	chr22:32722562_G_A	STBY_1_1	2	8	125	4538	8.792	missense_variant	MODERATE	RBM26	Stabyhoun	2	4	114	2269	0	2	2	0.783261	0.418
chr22_32722562_G/A	chr22:32722562_G_A	RTVB_1_1	3	12	124	4534	8.792	missense_variant	MODERATE	RBM26	Russian Tsvetnaya Bolonka	3	6	113	2267	0	3	3	0.783261	0.418
chr22_32722562_G/A	chr22:32722562_G_A	ALDB_1_1	3	14	124	4532	8.792	missense_variant	MODERATE	RBM26	Alpine Dachsbracke	3	7	113	2266	0	3	4	0.783261	0.418
chr22_32722562_G/A	chr22:32722562_G_A	OLES_1_1	3	14	124	4532	8.792	missense_variant	MODERATE	RBM26	Old English Sheepdog	3	7	113	2266	0	3	4	0.783261	0.418
chr22_32722562_G/A	chr22:32722562_G_A	GBGV_1_1	2	10	125	4536	8.792	missense_variant	MODERATE	RBM26	Grand Basset Griffon Vendeen	2	5	114	2268	0	2	3	0.783261	0.418
chr22_32722562_G/A	chr22:32722562_G_A	LAGO_1_1	2	10	125	4536	8.792	missense_variant	MODERATE	RBM26	Lagotto Romagnolo	2	5	114	2268	0	2	3	0.783261	0.418
chr22_32722562_G/A	chr22:32722562_G_A	PISP_1_1	2	10	125	4536	8.792	missense_variant	MODERATE	RBM26	Picardy Spaniel	2	5	114	2268	0	2	3	0.783261	0.418
chr22_32722562_G/A	chr22:32722562_G_A	TPOO_1_1	4	20	123	4526	8.792	missense_variant	MODERATE	RBM26	Toy Poodle	3	10	113	2263	1	2	7	0.783261	0.418
chr22_32722562_G/A	chr22:32722562_G_A	CTLB_1_1	1	6	126	4540	8.792	missense_variant	MODERATE	RBM26	Catalburun	1	3	115	2270	0	1	2	0.783261	0.418
chr22_32722562_G/A	chr22:32722562_G_A	FOMD_1_1	1	6	126	4540	8.792	missense_variant	MODERATE	RBM26	Formosan Mountain Dog	1	3	115	2270	0	1	2	0.783261	0.418
chr22_32722562_G/A	chr22:32722562_G_A	CAUC_1_1	1	6	126	4540	8.792	missense_variant	MODERATE	RBM26	Caucasian Ovcharka	1	3	115	2270	0	1	2	0.783261	0.418
chr22_32722562_G/A	chr22:32722562_G_A	LHSA_1_1	2	12	125	4534	8.792	missense_variant	MODERATE	RBM26	Lhasa Apso	2	6	114	2267	0	2	4	0.783261	0.418
chr22_32722562_G/A	chr22:32722562_G_A	PTAS_1_1	2	14	125	4532	8.792	missense_variant	MODERATE	RBM26	Polish Tatra Sheepdog	1	7	115	2266	1	0	6	0.783261	0.418
chr22_32722562_G/A	chr22:32722562_G_A	LABR_1_1	3	22	124	4524	8.792	missense_variant	MODERATE	RBM26	Labrador Retriever	3	11	113	2262	0	3	8	0.783261	0.418
chr22_32722562_G/A	chr22:32722562_G_A	CLSP_1_1	1	8	126	4538	8.792	missense_variant	MODERATE	RBM26	Clumber Spaniel	1	4	115	2269	0	1	3	0.783261	0.418
chr22_32722562_G/A	chr22:32722562_G_A	FIEL_1_1	1	8	126	4538	8.792	missense_variant	MODERATE	RBM26	Field Spaniel	1	4	115	2269	0	1	3	0.783261	0.418
chr22_32722562_G/A	chr22:32722562_G_A	LOWC_1_1	1	8	126	4538	8.792	missense_variant	MODERATE	RBM26	Lowchen	1	4	115	2269	0	1	3	0.783261	0.418
chr22_32722562_G/A	chr22:32722562_G_A	SLWP_1_1	1	8	126	4538	8.792	missense_variant	MODERATE	RBM26	Slovakian Wirehaired Pointer	1	4	115	2269	0	1	3	0.783261	0.418
chr22_32722562_G/A	chr22:32722562_G_A	SUSX_1_1	1	8	126	4538	8.792	missense_variant	MODERATE	RBM26	Sussex Spaniel	1	4	115	2269	0	1	3	0.783261	0.418
chr22_32722562_G/A	chr22:32722562_G_A	VIZS_1_1	2	16	125	4530	8.792	missense_variant	MODERATE	RBM26	Vizsla	2	8	114	2265	0	2	6	0.783261	0.418
chr22_32722562_G/A	chr22:32722562_G_A	WSSP_1_1	1	8	126	4538	8.792	missense_variant	MODERATE	RBM26	Welsh Springer Spaniel	1	4	115	2269	0	1	3	0.783261	0.418
chr22_32722562_G/A	chr22:32722562_G_A	AFFN_1_1	1	8	126	4538	8.792	missense_variant	MODERATE	RBM26	Affenpinscher	1	4	115	2269	0	1	3	0.783261	0.418
chr22_32722562_G/A	chr22:32722562_G_A	SRAB_1_1	1	8	126	4538	8.792	missense_variant	MODERATE	RBM26	Sarabi	1	4	115	2269	0	1	3	0.783261	0.418
chr22_32722562_G/A	chr22:32722562_G_A	BERG_1_1	1	10	126	4536	8.792	missense_variant	MODERATE	RBM26	Bergamasco	1	5	115	2268	0	1	4	0.783261	0.418
chr22_32722562_G/A	chr22:32722562_G_A	BIEW_1_1	1	10	126	4536	8.792	missense_variant	MODERATE	RBM26	Biewer Terrier	1	5	115	2268	0	1	4	0.783261	0.418
chr22_32722562_G/A	chr22:32722562_G_A	ELOD_1_1	1	10	126	4536	8.792	missense_variant	MODERATE	RBM26	Elo	1	5	115	2268	0	1	4	0.783261	0.418
chr22_32722562_G/A	chr22:32722562_G_A	GREE_1_1	1	10	126	4536	8.792	missense_variant	MODERATE	RBM26	Greenland Dog	1	5	115	2268	0	1	4	0.783261	0.418
chr22_32722562_G/A	chr22:32722562_G_A	SSNZ_1_1	1	10	126	4536	8.792	missense_variant	MODERATE	RBM26	Standard Schnauzer	1	5	115	2268	0	1	4	0.783261	0.418
chr22_32722562_G/A	chr22:32722562_G_A	GWHP_1_1	1	10	126	4536	8.792	missense_variant	MODERATE	RBM26	German Wirehaired Pointer	1	5	115	2268	0	1	4	0.783261	0.418
chr22_32722562_G/A	chr22:32722562_G_A	COTO_1_1	1	10	126	4536	8.792	missense_variant	MODERATE	RBM26	Coton de Tulear	1	5	115	2268	0	1	4	0.783261	0.418
chr22_32722562_G/A	chr22:32722562_G_A	PBGA_1_1	1	10	126	4536	8.792	missense_variant	MODERATE	RBM26	Petit Bleu de Gascogne	1	5	115	2268	0	1	4	0.783261	0.418
chr22_32722562_G/A	chr22:32722562_G_A	GSNZ_1_1	2	22	125	4524	8.792	missense_variant	MODERATE	RBM26	Giant Schnauzer	2	11	114	2262	0	2	9	0.783261	0.418
chr22_32722562_G/A	chr22:32722562_G_A	BANO_1_1	1	12	126	4534	8.792	missense_variant	MODERATE	RBM26	Basset Artesien Normand	1	6	115	2267	0	1	5	0.783261	0.418
chr22_32722562_G/A	chr22:32722562_G_A	DREV_1_1	1	12	126	4534	8.792	missense_variant	MODERATE	RBM26	Drever	1	6	115	2267	0	1	5	0.783261	0.418
chr22_32722562_G/A	chr22:32722562_G_A	ESMD_1_1	1	12	126	4534	8.792	missense_variant	MODERATE	RBM26	Estrela Mountain Dog	1	6	115	2267	0	1	5	0.783261	0.418
chr22_32722562_G/A	chr22:32722562_G_A	GMSP_1_1	1	12	126	4534	8.792	missense_variant	MODERATE	RBM26	German Spaniel	1	6	115	2267	0	1	5	0.783261	0.418
chr22_32722562_G/A	chr22:32722562_G_A	RUSH_1_1	1	12	126	4534	8.792	missense_variant	MODERATE	RBM26	Russian Hound	1	6	115	2267	0	1	5	0.783261	0.418
chr22_32722562_G/A	chr22:32722562_G_A	ESSP_1_1	1	12	126	4534	8.792	missense_variant	MODERATE	RBM26	English Springer Spaniel	1	6	115	2267	0	1	5	0.783261	0.418
chr22_32722562_G/A	chr22:32722562_G_A	FOXH_1_1	1	12	126	4534	8.792	missense_variant	MODERATE	RBM26	Foxhound	1	6	115	2267	0	1	5	0.783261	0.418
chr22_32722562_G/A	chr22:32722562_G_A	GPYR_1_1	1	14	126	4532	8.792	missense_variant	MODERATE	RBM26	Great Pyrenees	1	7	115	2266	0	1	6	0.783261	0.418
chr22_32722562_G/A	chr22:32722562_G_A	SPIN_1_1	1	14	126	4532	8.792	missense_variant	MODERATE	RBM26	Spinone Italiano	1	7	115	2266	0	1	6	0.783261	0.418
chr22_32722562_G/A	chr22:32722562_G_A	SLOU_1_1	1	14	126	4532	8.792	missense_variant	MODERATE	RBM26	Sloughi	1	7	115	2266	0	1	6	0.783261	0.418
chr22_32722562_G/A	chr22:32722562_G_A	BRIT_1_1	1	16	126	4530	8.792	missense_variant	MODERATE	RBM26	Brittany	1	8	115	2265	0	1	7	0.783261	0.418
chr22_32722562_G/A	chr22:32722562_G_A	SMUN_1_1	1	22	126	4524	8.792	missense_variant	MODERATE	RBM26	Small Munsterlander	1	11	115	2262	0	1	10	0.783261	0.418
chr22_32722562_G/A	chr22:32722562_G_A	ZAGR_1_1	1	22	126	4524	8.792	missense_variant	MODERATE	RBM26	Zagar	1	11	115	2262	0	1	10	0.783261	0.418
chr22_32722562_G/A	chr22:32722562_G_A	THAI_1_1	1	36	126	4510	8.792	missense_variant	MODERATE	RBM26	Thai Ridgeback	1	18	115	2255	0	1	17	0.783261	0.418
chr22_32722562_G/A	chr22:32722562_G_A	DACH_1_1	1	56	126	4490	8.792	missense_variant	MODERATE	RBM26	Dachshund	1	28	115	2245	0	1	27	0.783261	0.418
chr22_32722562_G/A	chr22:32722562_G_A	OUTLIER	10	654	117	3892	8.792	missense_variant	MODERATE	RBM26	NA	10	327	106	1946	0	10	317	0.783261	0.418
chr13_63105819_C/A	chr13:63105819_C_A	AMAL_1_1	6	10	66	3459	6.26	missense_variant	MODERATE	ANKRD17	Alaskan Malamute	4	5	62	1731	2	2	1	0.814319	0.118
chr13_63105819_C/A	chr13:63105819_C_A	AMBD_1_1	2	4	70	3465	6.26	missense_variant	MODERATE	ANKRD17	American Bulldog	2	2	64	1734	0	2	0	0.814319	0.118
chr13_63105819_C/A	chr13:63105819_C_A	FOMD_1_1	2	4	70	3465	6.26	missense_variant	MODERATE	ANKRD17	Formosan Mountain Dog	2	2	64	1734	0	2	0	0.814319	0.118
chr13_63105819_C/A	chr13:63105819_C_A	SCPD_1_1	2	4	70	3465	6.26	missense_variant	MODERATE	ANKRD17	Schapendoes	2	2	64	1734	0	2	0	0.814319	0.118
chr13_63105819_C/A	chr13:63105819_C_A	PPOD_2_2	2	4	70	3465	6.26	missense_variant	MODERATE	ANKRD17	Portuguese Podengo Pequeno	1	2	65	1734	1	0	1	0.814319	0.118
chr13_63105819_C/A	chr13:63105819_C_A	AHRT_1_1	3	8	69	3461	6.26	missense_variant	MODERATE	ANKRD17	American Hairless Terrier	2	4	64	1732	1	1	2	0.814319	0.118
chr13_63105819_C/A	chr13:63105819_C_A	GHND_1_1	3	8	69	3461	6.26	missense_variant	MODERATE	ANKRD17	German Hound	3	4	63	1732	0	3	1	0.814319	0.118
chr13_63105819_C/A	chr13:63105819_C_A	CLUP_US_1_1	2	6	70	3463	6.26	missense_variant	MODERATE	ANKRD17	Wolf	1	3	65	1733	1	0	2	0.814319	0.118
chr13_63105819_C/A	chr13:63105819_C_A	GREE_1_1	2	6	70	3463	6.26	missense_variant	MODERATE	ANKRD17	Greenland Dog	2	3	64	1733	0	2	1	0.814319	0.118
chr13_63105819_C/A	chr13:63105819_C_A	VILL_AC_1_1	2	6	70	3463	6.26	missense_variant	MODERATE	ANKRD17	NA	2	3	64	1733	0	2	1	0.814319	0.118
chr13_63105819_C/A	chr13:63105819_C_A	MUDI_1_1	3	10	69	3459	6.26	missense_variant	MODERATE	ANKRD17	Mudi	3	5	63	1731	0	3	2	0.814319	0.118
chr13_63105819_C/A	chr13:63105819_C_A	PEKE_1_1	1	4	71	3465	6.26	missense_variant	MODERATE	ANKRD17	Pekingese	1	2	65	1734	0	1	1	0.814319	0.118
chr13_63105819_C/A	chr13:63105819_C_A	SPIN_1_1	2	10	70	3459	6.26	missense_variant	MODERATE	ANKRD17	Spinone Italiano	2	5	64	1731	0	2	3	0.814319	0.118
chr13_63105819_C/A	chr13:63105819_C_A	BRMD_1_1	3	16	69	3453	6.26	missense_variant	MODERATE	ANKRD17	Bernese Mountain Dog	3	8	63	1728	0	3	5	0.814319	0.118
chr13_63105819_C/A	chr13:63105819_C_A	GSMD_1_1	2	12	70	3457	6.26	missense_variant	MODERATE	ANKRD17	Greater Swiss Mountain Dog	2	6	64	1730	0	2	4	0.814319	0.118
chr13_63105819_C/A	chr13:63105819_C_A	KROM_1_1	2	12	70	3457	6.26	missense_variant	MODERATE	ANKRD17	Kromfohrlander	1	6	65	1730	1	0	5	0.814319	0.118
chr13_63105819_C/A	chr13:63105819_C_A	CHIH_1_1	2	12	70	3457	6.26	missense_variant	MODERATE	ANKRD17	Chihuahua	2	6	64	1730	0	2	4	0.814319	0.118
chr13_63105819_C/A	chr13:63105819_C_A	CAUC_1_1	1	6	71	3463	6.26	missense_variant	MODERATE	ANKRD17	Caucasian Ovcharka	1	3	65	1733	0	1	2	0.814319	0.118
chr13_63105819_C/A	chr13:63105819_C_A	CRSP_1_1	1	8	71	3461	6.26	missense_variant	MODERATE	ANKRD17	Croatian Sheepdog	1	4	65	1732	0	1	3	0.814319	0.118
chr13_63105819_C/A	chr13:63105819_C_A	BORD_1_1	5	44	67	3425	6.26	missense_variant	MODERATE	ANKRD17	Border Collie	5	22	61	1714	0	5	17	0.814319	0.118
chr13_63105819_C/A	chr13:63105819_C_A	POLG_1_1	1	10	71	3459	6.26	missense_variant	MODERATE	ANKRD17	Polish Greyhound	1	5	65	1731	0	1	4	0.814319	0.118
chr13_63105819_C/A	chr13:63105819_C_A	SARP_1_1	1	10	71	3459	6.26	missense_variant	MODERATE	ANKRD17	Sarplaninac	1	5	65	1731	0	1	4	0.814319	0.118
chr13_63105819_C/A	chr13:63105819_C_A	VILL_KE_1_1	2	24	70	3445	6.26	missense_variant	MODERATE	ANKRD17	NA	2	12	64	1724	0	2	10	0.814319	0.118
chr13_63105819_C/A	chr13:63105819_C_A	GSPZ_1_1	1	12	71	3457	6.26	missense_variant	MODERATE	ANKRD17	German Spitz	1	6	65	1730	0	1	5	0.814319	0.118
chr13_63105819_C/A	chr13:63105819_C_A	PHAL_1_1	1	14	71	3455	6.26	missense_variant	MODERATE	ANKRD17	Continental Toy Spaniel (Phalene)	1	7	65	1729	0	1	6	0.814319	0.118
chr13_63105819_C/A	chr13:63105819_C_A	ZAGR_1_1	1	18	71	3451	6.26	missense_variant	MODERATE	ANKRD17	Zagar	1	9	65	1727	0	1	8	0.814319	0.118
chr13_63105819_C/A	chr13:63105819_C_A	SSHP_1_1	2	40	70	3429	6.26	missense_variant	MODERATE	ANKRD17	Shetland Sheepdog	2	20	64	1716	0	2	18	0.814319	0.118
chr13_63105819_C/A	chr13:63105819_C_A	OUTLIER	15	492	57	2977	6.26	missense_variant	MODERATE	ANKRD17	NA	15	246	51	1490	0	15	231	0.814319	0.118
chr12_32222394_G/A	chr12:32222394_G_A	LMUN_1_1	1	2	116	4552	8.796	missense_variant	MODERATE	ADGRB3	Large Munsterlander	1	1	104	2276	0	1	0	0.793126	0.246
chr12_32222394_G/A	chr12:32222394_G_A	SPOO_1_1	7	14	110	4540	8.796	missense_variant	MODERATE	ADGRB3	Standard Poodle	6	7	99	2270	1	5	1	0.793126	0.246
chr12_32222394_G/A	chr12:32222394_G_A	MNTY_1_1	2	4	115	4550	8.796	missense_variant	MODERATE	ADGRB3	Manchester Terrier (Toy)	2	2	103	2275	0	2	0	0.793126	0.246
chr12_32222394_G/A	chr12:32222394_G_A	DOBP_1_1	7	16	110	4538	8.796	missense_variant	MODERATE	ADGRB3	Doberman Pinscher	7	8	98	2269	0	7	1	0.793126	0.246
chr12_32222394_G/A	chr12:32222394_G_A	FINH_1_1	5	12	112	4542	8.796	missense_variant	MODERATE	ADGRB3	Finnish Hound	4	6	101	2271	1	3	2	0.793126	0.246
chr12_32222394_G/A	chr12:32222394_G_A	MALT_1_1	4	10	113	4544	8.796	missense_variant	MODERATE	ADGRB3	Maltese	4	5	101	2272	0	4	1	0.793126	0.246
chr12_32222394_G/A	chr12:32222394_G_A	CCRT_1_1	6	18	111	4536	8.796	missense_variant	MODERATE	ADGRB3	Curly-Coated Retriever	6	9	99	2268	0	6	3	0.793126	0.246
chr12_32222394_G/A	chr12:32222394_G_A	DREV_1_1	4	12	113	4542	8.796	missense_variant	MODERATE	ADGRB3	Drever	3	6	102	2271	1	2	3	0.793126	0.246
chr12_32222394_G/A	chr12:32222394_G_A	GOLD_1_1	14	42	103	4512	8.796	missense_variant	MODERATE	ADGRB3	Golden Retriever	9	21	96	2256	5	4	12	0.793126	0.246
chr12_32222394_G/A	chr12:32222394_G_A	HTSV_1_1	2	6	115	4548	8.796	missense_variant	MODERATE	ADGRB3	Hamiltonstovare	1	3	104	2274	1	0	2	0.793126	0.246
chr12_32222394_G/A	chr12:32222394_G_A	GHND_1_1	3	12	114	4542	8.796	missense_variant	MODERATE	ADGRB3	German Hound	3	6	102	2271	0	3	3	0.793126	0.246
chr12_32222394_G/A	chr12:32222394_G_A	WSSP_1_1	2	8	115	4546	8.796	missense_variant	MODERATE	ADGRB3	Welsh Springer Spaniel	2	4	103	2273	0	2	2	0.793126	0.246
chr12_32222394_G/A	chr12:32222394_G_A	PPOD_2_2	1	4	116	4550	8.796	missense_variant	MODERATE	ADGRB3	Portuguese Podengo Pequeno	1	2	104	2275	0	1	1	0.793126	0.246
chr12_32222394_G/A	chr12:32222394_G_A	NELK_1_1	8	38	109	4516	8.796	missense_variant	MODERATE	ADGRB3	Norwegian Elkhound	6	19	99	2258	2	4	13	0.793126	0.246
chr12_32222394_G/A	chr12:32222394_G_A	SARP_1_1	2	10	115	4544	8.796	missense_variant	MODERATE	ADGRB3	Sarplaninac	2	5	103	2272	0	2	3	0.793126	0.246
chr12_32222394_G/A	chr12:32222394_G_A	ESMD_1_1	2	12	115	4542	8.796	missense_variant	MODERATE	ADGRB3	Estrela Mountain Dog	2	6	103	2271	0	2	4	0.793126	0.246
chr12_32222394_G/A	chr12:32222394_G_A	GALG_1_1	2	12	115	4542	8.796	missense_variant	MODERATE	ADGRB3	Galgo Espanol	2	6	103	2271	0	2	4	0.793126	0.246
chr12_32222394_G/A	chr12:32222394_G_A	IWSP_1_1	2	12	115	4542	8.796	missense_variant	MODERATE	ADGRB3	Irish Water Spaniel	2	6	103	2271	0	2	4	0.793126	0.246
chr12_32222394_G/A	chr12:32222394_G_A	MJMA_1_1	1	6	116	4548	8.796	missense_variant	MODERATE	ADGRB3	Majorca Mastiff	1	3	104	2274	0	1	2	0.793126	0.246
chr12_32222394_G/A	chr12:32222394_G_A	PTAS_1_1	2	14	115	4540	8.796	missense_variant	MODERATE	ADGRB3	Polish Tatra Sheepdog	2	7	103	2270	0	2	5	0.793126	0.246
chr12_32222394_G/A	chr12:32222394_G_A	ZAGR_1_1	3	22	114	4532	8.796	missense_variant	MODERATE	ADGRB3	Zagar	3	11	102	2266	0	3	8	0.793126	0.246
chr12_32222394_G/A	chr12:32222394_G_A	CKCS_1_1	1	8	116	4546	8.796	missense_variant	MODERATE	ADGRB3	Cavalier King Charles Spaniel	1	4	104	2273	0	1	3	0.793126	0.246
chr12_32222394_G/A	chr12:32222394_G_A	SGGO_1_1	1	8	116	4546	8.796	missense_variant	MODERATE	ADGRB3	Segugio Italiano	1	4	104	2273	0	1	3	0.793126	0.246
chr12_32222394_G/A	chr12:32222394_G_A	SVAL_1_1	1	8	116	4546	8.796	missense_variant	MODERATE	ADGRB3	Swedish Vallhund	1	4	104	2273	0	1	3	0.793126	0.246
chr12_32222394_G/A	chr12:32222394_G_A	PPOD_1_2	1	8	116	4546	8.796	missense_variant	MODERATE	ADGRB3	Portuguese Podengo Pequeno	1	4	104	2273	0	1	3	0.793126	0.246
chr12_32222394_G/A	chr12:32222394_G_A	PERH_1_2	1	8	116	4546	8.796	missense_variant	MODERATE	ADGRB3	Peruvian Hairless	1	4	104	2273	0	1	3	0.793126	0.246
chr12_32222394_G/A	chr12:32222394_G_A	BRFR_1_1	1	10	116	4544	8.796	missense_variant	MODERATE	ADGRB3	Braques Francais	1	5	104	2272	0	1	4	0.793126	0.246
chr12_32222394_G/A	chr12:32222394_G_A	MARM_1_1	1	10	116	4544	8.796	missense_variant	MODERATE	ADGRB3	Maremma Sheepdog	1	5	104	2272	0	1	4	0.793126	0.246
chr12_32222394_G/A	chr12:32222394_G_A	COTO_1_1	1	10	116	4544	8.796	missense_variant	MODERATE	ADGRB3	Coton de Tulear	1	5	104	2272	0	1	4	0.793126	0.246
chr12_32222394_G/A	chr12:32222394_G_A	PTWD_1_1	2	22	115	4532	8.796	missense_variant	MODERATE	ADGRB3	Portuguese Water Dog	2	11	103	2266	0	2	9	0.793126	0.246
chr12_32222394_G/A	chr12:32222394_G_A	IBIZ_1_1	2	24	115	4530	8.796	missense_variant	MODERATE	ADGRB3	Ibizan Hound	2	12	103	2265	0	2	10	0.793126	0.246
chr12_32222394_G/A	chr12:32222394_G_A	RUSH_1_1	1	12	116	4542	8.796	missense_variant	MODERATE	ADGRB3	Russian Hound	1	6	104	2271	0	1	5	0.793126	0.246
chr12_32222394_G/A	chr12:32222394_G_A	SLCU_1_1	1	12	116	4542	8.796	missense_variant	MODERATE	ADGRB3	Slovak Cuvac	1	6	104	2271	0	1	5	0.793126	0.246
chr12_32222394_G/A	chr12:32222394_G_A	BRMD_1_1	2	28	115	4526	8.796	missense_variant	MODERATE	ADGRB3	Bernese Mountain Dog	2	14	103	2263	0	2	12	0.793126	0.246
chr12_32222394_G/A	chr12:32222394_G_A	CHIH_1_1	1	14	116	4540	8.796	missense_variant	MODERATE	ADGRB3	Chihuahua	1	7	104	2270	0	1	6	0.793126	0.246
chr12_32222394_G/A	chr12:32222394_G_A	EGTT_1_1	1	14	116	4540	8.796	missense_variant	MODERATE	ADGRB3	English Toy Terrier	1	7	104	2270	0	1	6	0.793126	0.246
chr12_32222394_G/A	chr12:32222394_G_A	BORD_1_1	4	58	113	4496	8.796	missense_variant	MODERATE	ADGRB3	Border Collie	3	29	102	2248	1	2	26	0.793126	0.246
chr12_32222394_G/A	chr12:32222394_G_A	KUVZ_1_1	1	16	116	4538	8.796	missense_variant	MODERATE	ADGRB3	Kuvasz	1	8	104	2269	0	1	7	0.793126	0.246
chr12_32222394_G/A	chr12:32222394_G_A	PRES_1_1	1	16	116	4538	8.796	missense_variant	MODERATE	ADGRB3	Presa Canario	1	8	104	2269	0	1	7	0.793126	0.246
chr12_32222394_G/A	chr12:32222394_G_A	EPNT_1_2	1	16	116	4538	8.796	missense_variant	MODERATE	ADGRB3	English Pointer	1	8	104	2269	0	1	7	0.793126	0.246
chr12_32222394_G/A	chr12:32222394_G_A	MANT_1_1	1	18	116	4536	8.796	missense_variant	MODERATE	ADGRB3	Manchester Terrier (Standard)	1	9	104	2268	0	1	8	0.793126	0.246
chr12_32222394_G/A	chr12:32222394_G_A	TYFX_1_1	1	20	116	4534	8.796	missense_variant	MODERATE	ADGRB3	Toy Fox Terrier	1	10	104	2267	0	1	9	0.793126	0.246
chr12_32222394_G/A	chr12:32222394_G_A	SMUN_1_1	1	22	116	4532	8.796	missense_variant	MODERATE	ADGRB3	Small Munsterlander	1	11	104	2266	0	1	10	0.793126	0.246
chr12_32222394_G/A	chr12:32222394_G_A	OUTLIER	9	652	108	3902	8.796	missense_variant	MODERATE	ADGRB3	NA	9	326	96	1951	0	9	317	0.793126	0.246
chr15_6817193_C/T	chr15:6817193_C_T	AUPO_1_1	8	10	124	4540	8.897	missense_variant	MODERATE	ZMYM4	Auvergne Pointer	5	5	105	2270	3	2	0	0.808817	0.225
chr15_6817193_C/T	chr15:6817193_C_T	LAKE_1_1	8	12	124	4538	8.897	missense_variant	MODERATE	ZMYM4	Lakeland Terrier	6	6	104	2269	2	4	0	0.808817	0.225
chr15_6817193_C/T	chr15:6817193_C_T	SKIP_1_1	8	12	124	4538	8.897	missense_variant	MODERATE	ZMYM4	Schipperke	5	6	105	2269	3	2	1	0.808817	0.225
chr15_6817193_C/T	chr15:6817193_C_T	SSNZ_1_1	8	12	124	4538	8.897	missense_variant	MODERATE	ZMYM4	Standard Schnauzer	6	6	104	2269	2	4	0	0.808817	0.225
chr15_6817193_C/T	chr15:6817193_C_T	WSSP_1_1	4	8	128	4542	8.897	missense_variant	MODERATE	ZMYM4	Welsh Springer Spaniel	3	4	107	2271	1	2	1	0.808817	0.225
chr15_6817193_C/T	chr15:6817193_C_T	IBIZ_1_1	11	24	121	4526	8.897	missense_variant	MODERATE	ZMYM4	Ibizan Hound	8	12	102	2263	3	5	4	0.808817	0.225
chr15_6817193_C/T	chr15:6817193_C_T	KERY_1_1	2	6	130	4544	8.897	missense_variant	MODERATE	ZMYM4	Kerry Blue Terrier	1	3	109	2272	1	0	2	0.808817	0.225
chr15_6817193_C/T	chr15:6817193_C_T	WFOX_1_1	2	6	130	4544	8.897	missense_variant	MODERATE	ZMYM4	Wire Fox Terrier	1	3	109	2272	1	0	2	0.808817	0.225
chr15_6817193_C/T	chr15:6817193_C_T	IRSE_1_1	2	6	130	4544	8.897	missense_variant	MODERATE	ZMYM4	Irish Setter	1	3	109	2272	1	0	2	0.808817	0.225
chr15_6817193_C/T	chr15:6817193_C_T	PTAS_1_1	4	14	128	4536	8.897	missense_variant	MODERATE	ZMYM4	Polish Tatra Sheepdog	3	7	107	2268	1	2	4	0.808817	0.225
chr15_6817193_C/T	chr15:6817193_C_T	PATR_1_1	2	8	130	4542	8.897	missense_variant	MODERATE	ZMYM4	Patterdale Terrier	2	4	108	2271	0	2	2	0.808817	0.225
chr15_6817193_C/T	chr15:6817193_C_T	CCRT_1_1	4	18	128	4532	8.897	missense_variant	MODERATE	ZMYM4	Curly-Coated Retriever	4	9	106	2266	0	4	5	0.808817	0.225
chr15_6817193_C/T	chr15:6817193_C_T	CHOW_1_1	2	10	130	4540	8.897	missense_variant	MODERATE	ZMYM4	Chow Chow	2	5	108	2270	0	2	3	0.808817	0.225
chr15_6817193_C/T	chr15:6817193_C_T	DALM_1_1	2	10	130	4540	8.897	missense_variant	MODERATE	ZMYM4	Dalmatian	2	5	108	2270	0	2	3	0.808817	0.225
chr15_6817193_C/T	chr15:6817193_C_T	MALT_1_1	2	10	130	4540	8.897	missense_variant	MODERATE	ZMYM4	Maltese	2	5	108	2270	0	2	3	0.808817	0.225
chr15_6817193_C/T	chr15:6817193_C_T	PISP_1_1	2	10	130	4540	8.897	missense_variant	MODERATE	ZMYM4	Picardy Spaniel	2	5	108	2270	0	2	3	0.808817	0.225
chr15_6817193_C/T	chr15:6817193_C_T	LEON_1_1	7	38	125	4512	8.897	missense_variant	MODERATE	ZMYM4	Leonberger	6	19	104	2256	1	5	13	0.808817	0.225
chr15_6817193_C/T	chr15:6817193_C_T	CRTR_1_1	1	6	131	4544	8.897	missense_variant	MODERATE	ZMYM4	Cretan tracer	1	3	109	2272	0	1	2	0.808817	0.225
chr15_6817193_C/T	chr15:6817193_C_T	IRIT_1_1	1	6	131	4544	8.897	missense_variant	MODERATE	ZMYM4	Irish Terrier	1	3	109	2272	0	1	2	0.808817	0.225
chr15_6817193_C/T	chr15:6817193_C_T	IWOF_1_1	1	6	131	4544	8.897	missense_variant	MODERATE	ZMYM4	Irish Wolfhound	1	3	109	2272	0	1	2	0.808817	0.225
chr15_6817193_C/T	chr15:6817193_C_T	ESSP_1_1	2	12	130	4538	8.897	missense_variant	MODERATE	ZMYM4	English Springer Spaniel	2	6	108	2269	0	2	4	0.808817	0.225
chr15_6817193_C/T	chr15:6817193_C_T	REDB_1_1	1	6	131	4544	8.897	missense_variant	MODERATE	ZMYM4	Redbone Coonhound	1	3	109	2272	0	1	2	0.808817	0.225
chr15_6817193_C/T	chr15:6817193_C_T	VIZS_1_1	2	14	130	4536	8.897	missense_variant	MODERATE	ZMYM4	Vizsla	1	7	109	2268	1	0	6	0.808817	0.225
chr15_6817193_C/T	chr15:6817193_C_T	EGTT_1_1	2	14	130	4536	8.897	missense_variant	MODERATE	ZMYM4	English Toy Terrier	2	7	108	2268	0	2	5	0.808817	0.225
chr15_6817193_C/T	chr15:6817193_C_T	NBUH_1_1	1	8	131	4542	8.897	missense_variant	MODERATE	ZMYM4	Norwegian Buhund	1	4	109	2271	0	1	3	0.808817	0.225
chr15_6817193_C/T	chr15:6817193_C_T	SVAL_1_1	1	8	131	4542	8.897	missense_variant	MODERATE	ZMYM4	Swedish Vallhund	1	4	109	2271	0	1	3	0.808817	0.225
chr15_6817193_C/T	chr15:6817193_C_T	CANE_1_1	1	8	131	4542	8.897	missense_variant	MODERATE	ZMYM4	Cane Corso	1	4	109	2271	0	1	3	0.808817	0.225
chr15_6817193_C/T	chr15:6817193_C_T	PARS_1_1	2	16	130	4534	8.897	missense_variant	MODERATE	ZMYM4	Parson Russell Terrier	2	8	108	2267	0	2	6	0.808817	0.225
chr15_6817193_C/T	chr15:6817193_C_T	BOUV_1_1	3	26	129	4524	8.897	missense_variant	MODERATE	ZMYM4	Bouvier des Flandres	2	13	108	2262	1	1	11	0.808817	0.225
chr15_6817193_C/T	chr15:6817193_C_T	BFDB_1_1	1	10	131	4540	8.897	missense_variant	MODERATE	ZMYM4	Basset Fauve de Bretagne	1	5	109	2270	0	1	4	0.808817	0.225
chr15_6817193_C/T	chr15:6817193_C_T	ESET_1_1	1	10	131	4540	8.897	missense_variant	MODERATE	ZMYM4	English Setter	1	5	109	2270	0	1	4	0.808817	0.225
chr15_6817193_C/T	chr15:6817193_C_T	GHND_1_1	1	10	131	4540	8.897	missense_variant	MODERATE	ZMYM4	German Hound	1	5	109	2270	0	1	4	0.808817	0.225
chr15_6817193_C/T	chr15:6817193_C_T	GREE_1_1	1	10	131	4540	8.897	missense_variant	MODERATE	ZMYM4	Greenland Dog	1	5	109	2270	0	1	4	0.808817	0.225
chr15_6817193_C/T	chr15:6817193_C_T	BOXR_1_1	1	12	131	4538	8.897	missense_variant	MODERATE	ZMYM4	Boxer	1	6	109	2269	0	1	5	0.808817	0.225
chr15_6817193_C/T	chr15:6817193_C_T	CAIR_1_1	1	12	131	4538	8.897	missense_variant	MODERATE	ZMYM4	Cairn Terrier	1	6	109	2269	0	1	5	0.808817	0.225
chr15_6817193_C/T	chr15:6817193_C_T	GALG_1_1	1	12	131	4538	8.897	missense_variant	MODERATE	ZMYM4	Galgo Espanol	1	6	109	2269	0	1	5	0.808817	0.225
chr15_6817193_C/T	chr15:6817193_C_T	POSD_1_1	1	12	131	4538	8.897	missense_variant	MODERATE	ZMYM4	Portuguese Sheepdog	1	6	109	2269	0	1	5	0.808817	0.225
chr15_6817193_C/T	chr15:6817193_C_T	WELT_1_1	1	12	131	4538	8.897	missense_variant	MODERATE	ZMYM4	Welsh Terrier	1	6	109	2269	0	1	5	0.808817	0.225
chr15_6817193_C/T	chr15:6817193_C_T	NEAP_1_1	1	12	131	4538	8.897	missense_variant	MODERATE	ZMYM4	Neapolitan Mastiff	1	6	109	2269	0	1	5	0.808817	0.225
chr15_6817193_C/T	chr15:6817193_C_T	CHBR_1_1	1	14	131	4536	8.897	missense_variant	MODERATE	ZMYM4	Chesapeake Bay Retriever	1	7	109	2268	0	1	6	0.808817	0.225
chr15_6817193_C/T	chr15:6817193_C_T	GPYR_1_1	1	14	131	4536	8.897	missense_variant	MODERATE	ZMYM4	Great Pyrenees	1	7	109	2268	0	1	6	0.808817	0.225
chr15_6817193_C/T	chr15:6817193_C_T	MSNZ_1_1	1	14	131	4536	8.897	missense_variant	MODERATE	ZMYM4	Miniature Schnauzer	1	7	109	2268	0	1	6	0.808817	0.225
chr15_6817193_C/T	chr15:6817193_C_T	PULI_1_1	1	14	131	4536	8.897	missense_variant	MODERATE	ZMYM4	Puli	1	7	109	2268	0	1	6	0.808817	0.225
chr15_6817193_C/T	chr15:6817193_C_T	SLOU_1_1	1	14	131	4536	8.897	missense_variant	MODERATE	ZMYM4	Sloughi	1	7	109	2268	0	1	6	0.808817	0.225
chr15_6817193_C/T	chr15:6817193_C_T	SMFX_1_1	1	14	131	4536	8.897	missense_variant	MODERATE	ZMYM4	Smooth Fox Terrier	1	7	109	2268	0	1	6	0.808817	0.225
chr15_6817193_C/T	chr15:6817193_C_T	SAMO_1_1	3	44	129	4506	8.897	missense_variant	MODERATE	ZMYM4	Samoyed	2	22	108	2253	1	1	20	0.808817	0.225
chr15_6817193_C/T	chr15:6817193_C_T	JSPZ_1_1	1	22	131	4528	8.897	missense_variant	MODERATE	ZMYM4	Japanese Spitz	1	11	109	2264	0	1	10	0.808817	0.225
chr15_6817193_C/T	chr15:6817193_C_T	POMR_1_1	2	70	130	4480	8.897	missense_variant	MODERATE	ZMYM4	Pomeranian	2	35	108	2240	0	2	33	0.808817	0.225
chr15_6817193_C/T	chr15:6817193_C_T	VILL_KE_1_1	1	36	131	4514	8.897	missense_variant	MODERATE	ZMYM4	NA	1	18	109	2257	0	1	17	0.808817	0.225
chr15_6817193_C/T	chr15:6817193_C_T	OUTLIER	13	654	119	3896	8.897	missense_variant	MODERATE	ZMYM4	NA	13	327	97	1948	0	13	314	0.808817	0.225
chr18_55342192_C/T	chr18:55342192_C_T	IRIT_1_1	5	6	131	4554	7.081	missense_variant	MODERATE	DAGLA	Irish Terrier	3	3	113	2277	2	1	0	0.791466	0.305
chr18_55342192_C/T	chr18:55342192_C_T	AMWS_1_1	8	12	128	4548	7.081	missense_variant	MODERATE	DAGLA	American Water Spaniel	5	6	111	2274	3	2	1	0.791466	0.305
chr18_55342192_C/T	chr18:55342192_C_T	MSNZ_1_1	6	14	130	4546	7.081	missense_variant	MODERATE	DAGLA	Miniature Schnauzer	5	7	111	2273	1	4	2	0.791466	0.305
chr18_55342192_C/T	chr18:55342192_C_T	FRSP_1_1	4	10	132	4550	7.081	missense_variant	MODERATE	DAGLA	French Spaniel	4	5	112	2275	0	4	1	0.791466	0.305
chr18_55342192_C/T	chr18:55342192_C_T	SCPD_1_1	3	8	133	4552	7.081	missense_variant	MODERATE	DAGLA	Schapendoes	2	4	114	2276	1	1	2	0.791466	0.305
chr18_55342192_C/T	chr18:55342192_C_T	SCWT_1_1	3	8	133	4552	7.081	missense_variant	MODERATE	DAGLA	Soft Coated Wheaten Terrier	2	4	114	2276	1	1	2	0.791466	0.305
chr18_55342192_C/T	chr18:55342192_C_T	AUCD_1_1	5	14	131	4546	7.081	missense_variant	MODERATE	DAGLA	Australian Cattle Dog	4	7	112	2273	1	3	3	0.791466	0.305
chr18_55342192_C/T	chr18:55342192_C_T	BICH_1_1	4	12	132	4548	7.081	missense_variant	MODERATE	DAGLA	Bichon Frise	3	6	113	2274	1	2	3	0.791466	0.305
chr18_55342192_C/T	chr18:55342192_C_T	BULD_1_1	4	12	132	4548	7.081	missense_variant	MODERATE	DAGLA	Bulldog	3	6	113	2274	1	2	3	0.791466	0.305
chr18_55342192_C/T	chr18:55342192_C_T	MJMA_1_1	2	6	134	4554	7.081	missense_variant	MODERATE	DAGLA	Majorca Mastiff	2	3	114	2277	0	2	1	0.791466	0.305
chr18_55342192_C/T	chr18:55342192_C_T	LHSA_1_1	4	12	132	4548	7.081	missense_variant	MODERATE	DAGLA	Lhasa Apso	3	6	113	2274	1	2	3	0.791466	0.305
chr18_55342192_C/T	chr18:55342192_C_T	BMSH_1_1	3	10	133	4550	7.081	missense_variant	MODERATE	DAGLA	Bavarian Mountain Scent Hound	2	5	114	2275	1	1	3	0.791466	0.305
chr18_55342192_C/T	chr18:55342192_C_T	ACKR_1_1	5	18	131	4542	7.081	missense_variant	MODERATE	DAGLA	American Cocker Spaniel	4	9	112	2271	1	3	5	0.791466	0.305
chr18_55342192_C/T	chr18:55342192_C_T	FINH_1_1	3	12	133	4548	7.081	missense_variant	MODERATE	DAGLA	Finnish Hound	2	6	114	2274	1	1	4	0.791466	0.305
chr18_55342192_C/T	chr18:55342192_C_T	ZERD_1_1	2	8	134	4552	7.081	missense_variant	MODERATE	DAGLA	Turkish Zerdava	2	4	114	2276	0	2	2	0.791466	0.305
chr18_55342192_C/T	chr18:55342192_C_T	PYMF_1_1	3	12	133	4548	7.081	missense_variant	MODERATE	DAGLA	Pyrenean Mastiff	2	6	114	2274	1	1	4	0.791466	0.305
chr18_55342192_C/T	chr18:55342192_C_T	PPOD_2_2	1	4	135	4556	7.081	missense_variant	MODERATE	DAGLA	Portuguese Podengo Pequeno	1	2	115	2278	0	1	1	0.791466	0.305
chr18_55342192_C/T	chr18:55342192_C_T	PISP_1_1	2	10	134	4550	7.081	missense_variant	MODERATE	DAGLA	Picardy Spaniel	1	5	115	2275	1	0	4	0.791466	0.305
chr18_55342192_C/T	chr18:55342192_C_T	BRIT_1_1	3	16	133	4544	7.081	missense_variant	MODERATE	DAGLA	Brittany	3	8	113	2272	0	3	5	0.791466	0.305
chr18_55342192_C/T	chr18:55342192_C_T	CRES_1_1	1	6	135	4554	7.081	missense_variant	MODERATE	DAGLA	Chinese Crested	1	3	115	2277	0	1	2	0.791466	0.305
chr18_55342192_C/T	chr18:55342192_C_T	GLEN_1_1	2	12	134	4548	7.081	missense_variant	MODERATE	DAGLA	Glen of Imaal Terrier	2	6	114	2274	0	2	4	0.791466	0.305
chr18_55342192_C/T	chr18:55342192_C_T	PUGD_1_1	1	6	135	4554	7.081	missense_variant	MODERATE	DAGLA	Pug	1	3	115	2277	0	1	2	0.791466	0.305
chr18_55342192_C/T	chr18:55342192_C_T	SROV_1_1	1	6	135	4554	7.081	missense_variant	MODERATE	DAGLA	South Russian Ovcharka	1	3	115	2277	0	1	2	0.791466	0.305
chr18_55342192_C/T	chr18:55342192_C_T	STAF_1_1	2	12	134	4548	7.081	missense_variant	MODERATE	DAGLA	Staffordshire Bull Terrier	2	6	114	2274	0	2	4	0.791466	0.305
chr18_55342192_C/T	chr18:55342192_C_T	IRSE_1_1	1	6	135	4554	7.081	missense_variant	MODERATE	DAGLA	Irish Setter	1	3	115	2277	0	1	2	0.791466	0.305
chr18_55342192_C/T	chr18:55342192_C_T	PBGA_1_1	2	12	134	4548	7.081	missense_variant	MODERATE	DAGLA	Petit Bleu de Gascogne	2	6	114	2274	0	2	4	0.791466	0.305
chr18_55342192_C/T	chr18:55342192_C_T	BRJH_1_1	2	14	134	4546	7.081	missense_variant	MODERATE	DAGLA	Bruno Jura Hound	2	7	114	2273	0	2	5	0.791466	0.305
chr18_55342192_C/T	chr18:55342192_C_T	GSHP_1_1	1	8	135	4552	7.081	missense_variant	MODERATE	DAGLA	German Shorthaired Pointer	1	4	115	2276	0	1	3	0.791466	0.305
chr18_55342192_C/T	chr18:55342192_C_T	VIZS_1_1	2	16	134	4544	7.081	missense_variant	MODERATE	DAGLA	Vizsla	1	8	115	2272	1	0	7	0.791466	0.305
chr18_55342192_C/T	chr18:55342192_C_T	CNTI_1_1	1	8	135	4552	7.081	missense_variant	MODERATE	DAGLA	Continental Bulldog	1	4	115	2276	0	1	3	0.791466	0.305
chr18_55342192_C/T	chr18:55342192_C_T	BOLO_1_1	1	10	135	4550	7.081	missense_variant	MODERATE	DAGLA	Bolognese	1	5	115	2275	0	1	4	0.791466	0.305
chr18_55342192_C/T	chr18:55342192_C_T	BOPD_1_1	1	10	135	4550	7.081	missense_variant	MODERATE	DAGLA	Bourbonnais Pointing Dog	1	5	115	2275	0	1	4	0.791466	0.305
chr18_55342192_C/T	chr18:55342192_C_T	BRFR_1_1	1	10	135	4550	7.081	missense_variant	MODERATE	DAGLA	Braques Francais	1	5	115	2275	0	1	4	0.791466	0.305
chr18_55342192_C/T	chr18:55342192_C_T	CHIN_1_1	1	10	135	4550	7.081	missense_variant	MODERATE	DAGLA	Japanese Chin	1	5	115	2275	0	1	4	0.791466	0.305
chr18_55342192_C/T	chr18:55342192_C_T	GBGV_1_1	1	10	135	4550	7.081	missense_variant	MODERATE	DAGLA	Grand Basset Griffon Vendeen	1	5	115	2275	0	1	4	0.791466	0.305
chr18_55342192_C/T	chr18:55342192_C_T	PEKE_1_1	1	10	135	4550	7.081	missense_variant	MODERATE	DAGLA	Pekingese	1	5	115	2275	0	1	4	0.791466	0.305
chr18_55342192_C/T	chr18:55342192_C_T	PHAR_1_1	1	10	135	4550	7.081	missense_variant	MODERATE	DAGLA	Pharaoh Hound	1	5	115	2275	0	1	4	0.791466	0.305
chr18_55342192_C/T	chr18:55342192_C_T	SILK_1_1	1	10	135	4550	7.081	missense_variant	MODERATE	DAGLA	Silky Terrier	1	5	115	2275	0	1	4	0.791466	0.305
chr18_55342192_C/T	chr18:55342192_C_T	GWHP_1_1	1	10	135	4550	7.081	missense_variant	MODERATE	DAGLA	German Wirehaired Pointer	1	5	115	2275	0	1	4	0.791466	0.305
chr18_55342192_C/T	chr18:55342192_C_T	MARM_1_1	1	10	135	4550	7.081	missense_variant	MODERATE	DAGLA	Maremma Sheepdog	1	5	115	2275	0	1	4	0.791466	0.305
chr18_55342192_C/T	chr18:55342192_C_T	COTO_1_1	1	10	135	4550	7.081	missense_variant	MODERATE	DAGLA	Coton de Tulear	1	5	115	2275	0	1	4	0.791466	0.305
chr18_55342192_C/T	chr18:55342192_C_T	KUND_1_1	1	10	135	4550	7.081	missense_variant	MODERATE	DAGLA	Kunming Dog	1	5	115	2275	0	1	4	0.791466	0.305
chr18_55342192_C/T	chr18:55342192_C_T	BRGV_1_1	1	10	135	4550	7.081	missense_variant	MODERATE	DAGLA	Briquet Griffon Vendeen	1	5	115	2275	0	1	4	0.791466	0.305
chr18_55342192_C/T	chr18:55342192_C_T	BRAC_1_1	1	12	135	4548	7.081	missense_variant	MODERATE	DAGLA	Bracco Italiano	1	6	115	2274	0	1	5	0.791466	0.305
chr18_55342192_C/T	chr18:55342192_C_T	BRZT_1_1	1	12	135	4548	7.081	missense_variant	MODERATE	DAGLA	Brazilian Terrier	1	6	115	2274	0	1	5	0.791466	0.305
chr18_55342192_C/T	chr18:55342192_C_T	GALG_1_1	1	12	135	4548	7.081	missense_variant	MODERATE	DAGLA	Galgo Espanol	1	6	115	2274	0	1	5	0.791466	0.305
chr18_55342192_C/T	chr18:55342192_C_T	GMSP_1_1	1	12	135	4548	7.081	missense_variant	MODERATE	DAGLA	German Spaniel	1	6	115	2274	0	1	5	0.791466	0.305
chr18_55342192_C/T	chr18:55342192_C_T	RTOY_1_1	1	12	135	4548	7.081	missense_variant	MODERATE	DAGLA	Russian Toy	1	6	115	2274	0	1	5	0.791466	0.305
chr18_55342192_C/T	chr18:55342192_C_T	SPMT_1_1	1	12	135	4548	7.081	missense_variant	MODERATE	DAGLA	Spanish Mastiff	1	6	115	2274	0	1	5	0.791466	0.305
chr18_55342192_C/T	chr18:55342192_C_T	ESSP_1_1	1	12	135	4548	7.081	missense_variant	MODERATE	DAGLA	English Springer Spaniel	1	6	115	2274	0	1	5	0.791466	0.305
chr18_55342192_C/T	chr18:55342192_C_T	GPYR_1_1	1	14	135	4546	7.081	missense_variant	MODERATE	DAGLA	Great Pyrenees	1	7	115	2273	0	1	6	0.791466	0.305
chr18_55342192_C/T	chr18:55342192_C_T	WEIM_1_1	1	16	135	4544	7.081	missense_variant	MODERATE	DAGLA	Weimaraner	1	8	115	2272	0	1	7	0.791466	0.305
chr18_55342192_C/T	chr18:55342192_C_T	EPNT_1_2	1	16	135	4544	7.081	missense_variant	MODERATE	DAGLA	English Pointer	1	8	115	2272	0	1	7	0.791466	0.305
chr18_55342192_C/T	chr18:55342192_C_T	MAST_1_1	1	18	135	4542	7.081	missense_variant	MODERATE	DAGLA	Mastiff	1	9	115	2271	0	1	8	0.791466	0.305
chr18_55342192_C/T	chr18:55342192_C_T	LEON_1_1	2	38	134	4522	7.081	missense_variant	MODERATE	DAGLA	Leonberger	2	19	114	2261	0	2	17	0.791466	0.305
chr18_55342192_C/T	chr18:55342192_C_T	GOLD_1_1	2	42	134	4518	7.081	missense_variant	MODERATE	DAGLA	Golden Retriever	2	21	114	2259	0	2	19	0.791466	0.305
chr18_55342192_C/T	chr18:55342192_C_T	GRSD_1_2	1	24	135	4536	7.081	missense_variant	MODERATE	DAGLA	German Shepherd Dog	1	12	115	2268	0	1	11	0.791466	0.305
chr18_55342192_C/T	chr18:55342192_C_T	BELS_1_1	1	28	135	4532	7.081	missense_variant	MODERATE	DAGLA	Belgian Sheepdog	1	14	115	2266	0	1	13	0.791466	0.305
chr18_55342192_C/T	chr18:55342192_C_T	OUTLIER	19	654	117	3906	7.081	missense_variant	MODERATE	DAGLA	NA	17	327	99	1953	2	15	310	0.791466	0.305
chr18_55342192_C/T	chr18:55342192_C_T	POMR_1_1	1	68	135	4492	7.081	missense_variant	MODERATE	DAGLA	Pomeranian	1	34	115	2246	0	1	33	0.791466	0.305
chr2_82246780_-/CCG	chr2:82246779_T_TCCG	BOXR_1_1	7	12	74	3608	0	inframe_insertion	MODERATE	KAZN	Boxer	5	6	71	1804	2	3	1	0.792503	0.687
chr2_82246780_-/CCG	chr2:82246779_T_TCCG	BAKH_1_1	1	2	80	3618	0	inframe_insertion	MODERATE	KAZN	Bakharwal	1	1	75	1809	0	1	0	0.792503	0.687
chr2_82246780_-/CCG	chr2:82246779_T_TCCG	PULI_1_1	7	14	74	3606	0	inframe_insertion	MODERATE	KAZN	Puli	6	7	70	1803	1	5	1	0.792503	0.687
chr2_82246780_-/CCG	chr2:82246779_T_TCCG	CLUP_CN_2_2	1	2	80	3618	0	inframe_insertion	MODERATE	KAZN	Wolf	1	1	75	1809	0	1	0	0.792503	0.687
chr2_82246780_-/CCG	chr2:82246779_T_TCCG	LAND_1_1	3	8	78	3612	0	inframe_insertion	MODERATE	KAZN	Landseer	3	4	73	1806	0	3	1	0.792503	0.687
chr2_82246780_-/CCG	chr2:82246779_T_TCCG	NEWF_1_1	6	20	75	3600	0	inframe_insertion	MODERATE	KAZN	Newfoundland	4	10	72	1800	2	2	6	0.792503	0.687
chr2_82246780_-/CCG	chr2:82246779_T_TCCG	AIRT_1_1	2	8	79	3612	0	inframe_insertion	MODERATE	KAZN	Airedale Terrier	2	4	74	1806	0	2	2	0.792503	0.687
chr2_82246780_-/CCG	chr2:82246779_T_TCCG	DOBP_1_1	2	8	79	3612	0	inframe_insertion	MODERATE	KAZN	Doberman Pinscher	2	4	74	1806	0	2	2	0.792503	0.687
chr2_82246780_-/CCG	chr2:82246779_T_TCCG	GSNZ_1_1	3	12	78	3608	0	inframe_insertion	MODERATE	KAZN	Giant Schnauzer	3	6	73	1804	0	3	3	0.792503	0.687
chr2_82246780_-/CCG	chr2:82246779_T_TCCG	CLUP_IR_1_1	1	4	80	3616	0	inframe_insertion	MODERATE	KAZN	Wolf	1	2	75	1808	0	1	1	0.792503	0.687
chr2_82246780_-/CCG	chr2:82246779_T_TCCG	TIBT_1_1	3	14	78	3606	0	inframe_insertion	MODERATE	KAZN	Tibetan Terrier	3	7	73	1803	0	3	4	0.792503	0.687
chr2_82246780_-/CCG	chr2:82246779_T_TCCG	AUST_1_1	2	10	79	3610	0	inframe_insertion	MODERATE	KAZN	Australian Terrier	2	5	74	1805	0	2	3	0.792503	0.687
chr2_82246780_-/CCG	chr2:82246779_T_TCCG	DDBX_1_1	2	10	79	3610	0	inframe_insertion	MODERATE	KAZN	Dogue De Bordeaux	2	5	74	1805	0	2	3	0.792503	0.687
chr2_82246780_-/CCG	chr2:82246779_T_TCCG	BOER_1_1	1	6	80	3614	0	inframe_insertion	MODERATE	KAZN	Boerboel	1	3	75	1807	0	1	2	0.792503	0.687
chr2_82246780_-/CCG	chr2:82246779_T_TCCG	DARG_1_1	1	6	80	3614	0	inframe_insertion	MODERATE	KAZN	Dogo Argentino	1	3	75	1807	0	1	2	0.792503	0.687
chr2_82246780_-/CCG	chr2:82246779_T_TCCG	HTSV_1_1	1	6	80	3614	0	inframe_insertion	MODERATE	KAZN	Hamiltonstovare	1	3	75	1807	0	1	2	0.792503	0.687
chr2_82246780_-/CCG	chr2:82246779_T_TCCG	IWSP_1_1	2	12	79	3608	0	inframe_insertion	MODERATE	KAZN	Irish Water Spaniel	2	6	74	1804	0	2	4	0.792503	0.687
chr2_82246780_-/CCG	chr2:82246779_T_TCCG	KISH_1_1	1	6	80	3614	0	inframe_insertion	MODERATE	KAZN	Kishu	1	3	75	1807	0	1	2	0.792503	0.687
chr2_82246780_-/CCG	chr2:82246779_T_TCCG	SHIH_1_1	1	6	80	3614	0	inframe_insertion	MODERATE	KAZN	Shih Tzu	1	3	75	1807	0	1	2	0.792503	0.687
chr2_82246780_-/CCG	chr2:82246779_T_TCCG	SROV_1_1	1	6	80	3614	0	inframe_insertion	MODERATE	KAZN	South Russian Ovcharka	1	3	75	1807	0	1	2	0.792503	0.687
chr2_82246780_-/CCG	chr2:82246779_T_TCCG	IRSE_1_1	1	6	80	3614	0	inframe_insertion	MODERATE	KAZN	Irish Setter	1	3	75	1807	0	1	2	0.792503	0.687
chr2_82246780_-/CCG	chr2:82246779_T_TCCG	CANE_1_1	1	6	80	3614	0	inframe_insertion	MODERATE	KAZN	Cane Corso	1	3	75	1807	0	1	2	0.792503	0.687
chr2_82246780_-/CCG	chr2:82246779_T_TCCG	ANAT_1_1	1	6	80	3614	0	inframe_insertion	MODERATE	KAZN	Anatolian Shepherd	1	3	75	1807	0	1	2	0.792503	0.687
chr2_82246780_-/CCG	chr2:82246779_T_TCCG	CLUP_RU_1_1	1	6	80	3614	0	inframe_insertion	MODERATE	KAZN	Wolf	1	3	75	1807	0	1	2	0.792503	0.687
chr2_82246780_-/CCG	chr2:82246779_T_TCCG	CLUP_GR_1_1	3	22	78	3598	0	inframe_insertion	MODERATE	KAZN	Wolf	3	11	73	1799	0	3	8	0.792503	0.687
chr2_82246780_-/CCG	chr2:82246779_T_TCCG	IBIZ_1_1	3	22	78	3598	0	inframe_insertion	MODERATE	KAZN	Ibizan Hound	3	11	73	1799	0	3	8	0.792503	0.687
chr2_82246780_-/CCG	chr2:82246779_T_TCCG	SHAR_1_1	1	8	80	3612	0	inframe_insertion	MODERATE	KAZN	Shar Pei	1	4	75	1806	0	1	3	0.792503	0.687
chr2_82246780_-/CCG	chr2:82246779_T_TCCG	SHIB_1_1	1	8	80	3612	0	inframe_insertion	MODERATE	KAZN	Shiba Inu	1	4	75	1806	0	1	3	0.792503	0.687
chr2_82246780_-/CCG	chr2:82246779_T_TCCG	VILL_NP_1_1	1	8	80	3612	0	inframe_insertion	MODERATE	KAZN	NA	1	4	75	1806	0	1	3	0.792503	0.687
chr2_82246780_-/CCG	chr2:82246779_T_TCCG	SRAB_1_1	1	8	80	3612	0	inframe_insertion	MODERATE	KAZN	Sarabi	1	4	75	1806	0	1	3	0.792503	0.687
chr2_82246780_-/CCG	chr2:82246779_T_TCCG	RTOY_1_1	1	10	80	3610	0	inframe_insertion	MODERATE	KAZN	Russian Toy	1	5	75	1805	0	1	4	0.792503	0.687
chr2_82246780_-/CCG	chr2:82246779_T_TCCG	WSSD_1_1	1	10	80	3610	0	inframe_insertion	MODERATE	KAZN	White Swiss Shepherd Dog	1	5	75	1805	0	1	4	0.792503	0.687
chr2_82246780_-/CCG	chr2:82246779_T_TCCG	CLUP_CN_1_2	1	10	80	3610	0	inframe_insertion	MODERATE	KAZN	Wolf	1	5	75	1805	0	1	4	0.792503	0.687
chr2_82246780_-/CCG	chr2:82246779_T_TCCG	FRSP_1_1	1	12	80	3608	0	inframe_insertion	MODERATE	KAZN	French Spaniel	1	6	75	1804	0	1	5	0.792503	0.687
chr2_82246780_-/CCG	chr2:82246779_T_TCCG	LHSA_1_1	1	12	80	3608	0	inframe_insertion	MODERATE	KAZN	Lhasa Apso	1	6	75	1804	0	1	5	0.792503	0.687
chr2_82246780_-/CCG	chr2:82246779_T_TCCG	CHBR_1_1	1	14	80	3606	0	inframe_insertion	MODERATE	KAZN	Chesapeake Bay Retriever	1	7	75	1803	0	1	6	0.792503	0.687
chr2_82246780_-/CCG	chr2:82246779_T_TCCG	PHAL_1_1	1	14	80	3606	0	inframe_insertion	MODERATE	KAZN	Continental Toy Spaniel (Phalene)	1	7	75	1803	0	1	6	0.792503	0.687
chr2_82246780_-/CCG	chr2:82246779_T_TCCG	VILL_CN_1_2	1	20	80	3600	0	inframe_insertion	MODERATE	KAZN	NA	1	10	75	1800	0	1	9	0.792503	0.687
chr2_82246780_-/CCG	chr2:82246779_T_TCCG	THAI_1_1	1	24	80	3596	0	inframe_insertion	MODERATE	KAZN	Thai Ridgeback	1	12	75	1798	0	1	11	0.792503	0.687
chr2_82246780_-/CCG	chr2:82246779_T_TCCG	POMR_1_1	1	38	80	3582	0	inframe_insertion	MODERATE	KAZN	Pomeranian	1	19	75	1791	0	1	18	0.792503	0.687
chr2_82246780_-/CCG	chr2:82246779_T_TCCG	OUTLIER	9	510	72	3110	0	inframe_insertion	MODERATE	KAZN	NA	9	255	67	1555	0	9	246	0.792503	0.687
chr8_29226420_A/G	chr8:29226420_A_G	SCOT_1_1	44	58	67	4488	6.302	missense_variant	MODERATE	STYX	Scottish Terrier	28	29	63	2244	16	12	1	0.793313	0.797
chr8_29226420_A/G	chr8:29226420_A_G	NOWT_1_1	5	10	106	4536	6.302	missense_variant	MODERATE	STYX	Norwich Terrier	4	5	87	2268	1	3	1	0.793313	0.797
chr8_29226420_A/G	chr8:29226420_A_G	ETOY_1_1	2	4	109	4542	6.302	missense_variant	MODERATE	STYX	English Toy Spaniel	2	2	89	2271	0	2	0	0.793313	0.797
chr8_29226420_A/G	chr8:29226420_A_G	PGRT_1_1	4	10	107	4536	6.302	missense_variant	MODERATE	STYX	Prague Ratter	4	5	87	2268	0	4	1	0.793313	0.797
chr8_29226420_A/G	chr8:29226420_A_G	WSSP_1_1	3	8	108	4538	6.302	missense_variant	MODERATE	STYX	Welsh Springer Spaniel	3	4	88	2269	0	3	1	0.793313	0.797
chr8_29226420_A/G	chr8:29226420_A_G	NORF_1_1	5	14	106	4532	6.302	missense_variant	MODERATE	STYX	Norfolk Terrier	4	7	87	2266	1	3	3	0.793313	0.797
chr8_29226420_A/G	chr8:29226420_A_G	KERY_1_1	2	6	109	4540	6.302	missense_variant	MODERATE	STYX	Kerry Blue Terrier	2	3	89	2270	0	2	1	0.793313	0.797
chr8_29226420_A/G	chr8:29226420_A_G	PUGD_1_1	2	6	109	4540	6.302	missense_variant	MODERATE	STYX	Pug	2	3	89	2270	0	2	1	0.793313	0.797
chr8_29226420_A/G	chr8:29226420_A_G	CAIR_1_1	3	12	108	4534	6.302	missense_variant	MODERATE	STYX	Cairn Terrier	3	6	88	2267	0	3	3	0.793313	0.797
chr8_29226420_A/G	chr8:29226420_A_G	JSPZ_1_1	5	22	106	4524	6.302	missense_variant	MODERATE	STYX	Japanese Spitz	5	11	86	2262	0	5	6	0.793313	0.797
chr8_29226420_A/G	chr8:29226420_A_G	CESK_1_1	2	10	109	4536	6.302	missense_variant	MODERATE	STYX	Cesky Terrier	2	5	89	2268	0	2	3	0.793313	0.797
chr8_29226420_A/G	chr8:29226420_A_G	CRES_1_1	1	6	110	4540	6.302	missense_variant	MODERATE	STYX	Chinese Crested	1	3	90	2270	0	1	2	0.793313	0.797
chr8_29226420_A/G	chr8:29226420_A_G	FOMD_1_1	1	6	110	4540	6.302	missense_variant	MODERATE	STYX	Formosan Mountain Dog	1	3	90	2270	0	1	2	0.793313	0.797
chr8_29226420_A/G	chr8:29226420_A_G	GLEN_1_1	2	12	109	4534	6.302	missense_variant	MODERATE	STYX	Glen of Imaal Terrier	2	6	89	2267	0	2	4	0.793313	0.797
chr8_29226420_A/G	chr8:29226420_A_G	MPIN_1_1	1	6	110	4540	6.302	missense_variant	MODERATE	STYX	Miniature Pinscher	1	3	90	2270	0	1	2	0.793313	0.797
chr8_29226420_A/G	chr8:29226420_A_G	CRSP_1_1	1	8	110	4538	6.302	missense_variant	MODERATE	STYX	Croatian Sheepdog	1	4	90	2269	0	1	3	0.793313	0.797
chr8_29226420_A/G	chr8:29226420_A_G	GPIN_1_1	1	8	110	4538	6.302	missense_variant	MODERATE	STYX	German Pinscher	1	4	90	2269	0	1	3	0.793313	0.797
chr8_29226420_A/G	chr8:29226420_A_G	WHWT_1_1	2	16	109	4530	6.302	missense_variant	MODERATE	STYX	West Highland White Terrier	1	8	90	2265	1	0	7	0.793313	0.797
chr8_29226420_A/G	chr8:29226420_A_G	SCWT_1_1	1	8	110	4538	6.302	missense_variant	MODERATE	STYX	Soft Coated Wheaten Terrier	1	4	90	2269	0	1	3	0.793313	0.797
chr8_29226420_A/G	chr8:29226420_A_G	PARS_1_1	2	16	109	4530	6.302	missense_variant	MODERATE	STYX	Parson Russell Terrier	2	8	89	2265	0	2	6	0.793313	0.797
chr8_29226420_A/G	chr8:29226420_A_G	PEMB_1_1	1	10	110	4536	6.302	missense_variant	MODERATE	STYX	Pembroke Welsh Corgi	1	5	90	2268	0	1	4	0.793313	0.797
chr8_29226420_A/G	chr8:29226420_A_G	SILK_1_1	1	10	110	4536	6.302	missense_variant	MODERATE	STYX	Silky Terrier	1	5	90	2268	0	1	4	0.793313	0.797
chr8_29226420_A/G	chr8:29226420_A_G	POMR_1_1	6	60	105	4486	6.302	missense_variant	MODERATE	STYX	Pomeranian	6	30	85	2243	0	6	24	0.793313	0.797
chr8_29226420_A/G	chr8:29226420_A_G	GMSP_1_1	1	12	110	4534	6.302	missense_variant	MODERATE	STYX	German Spaniel	1	6	90	2267	0	1	5	0.793313	0.797
chr8_29226420_A/G	chr8:29226420_A_G	PUMI_1_1	1	12	110	4534	6.302	missense_variant	MODERATE	STYX	Pumi	1	6	90	2267	0	1	5	0.793313	0.797
chr8_29226420_A/G	chr8:29226420_A_G	WELT_1_1	1	12	110	4534	6.302	missense_variant	MODERATE	STYX	Welsh Terrier	1	6	90	2267	0	1	5	0.793313	0.797
chr8_29226420_A/G	chr8:29226420_A_G	PBGA_1_1	1	12	110	4534	6.302	missense_variant	MODERATE	STYX	Petit Bleu de Gascogne	1	6	90	2267	0	1	5	0.793313	0.797
chr8_29226420_A/G	chr8:29226420_A_G	TIBT_1_1	1	14	110	4532	6.302	missense_variant	MODERATE	STYX	Tibetan Terrier	1	7	90	2266	0	1	6	0.793313	0.797
chr8_29226420_A/G	chr8:29226420_A_G	PRES_1_1	1	16	110	4530	6.302	missense_variant	MODERATE	STYX	Presa Canario	1	8	90	2265	0	1	7	0.793313	0.797
chr8_29226420_A/G	chr8:29226420_A_G	TPOO_1_1	1	20	110	4526	6.302	missense_variant	MODERATE	STYX	Toy Poodle	1	10	90	2263	0	1	9	0.793313	0.797
chr8_29226420_A/G	chr8:29226420_A_G	DACH_1_1	2	58	109	4488	6.302	missense_variant	MODERATE	STYX	Dachshund	2	29	89	2244	0	2	27	0.793313	0.797
chr8_29226420_A/G	chr8:29226420_A_G	OUTLIER	5	656	106	3890	6.302	missense_variant	MODERATE	STYX	NA	4	328	87	1945	1	3	324	0.793313	0.797
chr10_27596401_G/A	chr10:27596401_G_A	SAMO_1_1	25	44	75	4508	4.792	missense_variant	MODERATE	PICK1	Samoyed	18	22	67	2254	7	11	4	0.79096	0.771
chr10_27596401_G/A	chr10:27596401_G_A	CHOW_1_1	6	12	94	4540	4.792	missense_variant	MODERATE	PICK1	Chow Chow	5	6	80	2270	1	4	1	0.79096	0.771
chr10_27596401_G/A	chr10:27596401_G_A	KROM_1_1	5	10	95	4542	4.792	missense_variant	MODERATE	PICK1	Kromfohrlander	4	5	81	2271	1	3	1	0.79096	0.771
chr10_27596401_G/A	chr10:27596401_G_A	PEMB_1_1	4	10	96	4542	4.792	missense_variant	MODERATE	PICK1	Pembroke Welsh Corgi	2	5	83	2271	2	0	3	0.79096	0.771
chr10_27596401_G/A	chr10:27596401_G_A	AKIT_1_1	9	24	91	4528	4.792	missense_variant	MODERATE	PICK1	Akita	7	12	78	2264	2	5	5	0.79096	0.771
chr10_27596401_G/A	chr10:27596401_G_A	SKIP_1_1	3	10	97	4542	4.792	missense_variant	MODERATE	PICK1	Schipperke	3	5	82	2271	0	3	2	0.79096	0.771
chr10_27596401_G/A	chr10:27596401_G_A	AMAL_1_1	3	12	97	4540	4.792	missense_variant	MODERATE	PICK1	Alaskan Malamute	3	6	82	2270	0	3	3	0.79096	0.771
chr10_27596401_G/A	chr10:27596401_G_A	ELOD_1_1	2	10	98	4542	4.792	missense_variant	MODERATE	PICK1	Elo	2	5	83	2271	0	2	3	0.79096	0.771
chr10_27596401_G/A	chr10:27596401_G_A	AESK_1_1	2	14	98	4538	4.792	missense_variant	MODERATE	PICK1	American Eskimo Dog	2	7	83	2269	0	2	5	0.79096	0.771
chr10_27596401_G/A	chr10:27596401_G_A	GSPZ_1_1	3	22	97	4530	4.792	missense_variant	MODERATE	PICK1	German Spitz	3	11	82	2265	0	3	8	0.79096	0.771
chr10_27596401_G/A	chr10:27596401_G_A	ECKR_1_1	1	8	99	4544	4.792	missense_variant	MODERATE	PICK1	English Cocker Spaniel	1	4	84	2272	0	1	3	0.79096	0.771
chr10_27596401_G/A	chr10:27596401_G_A	SLAP_1_1	1	8	99	4544	4.792	missense_variant	MODERATE	PICK1	Swedish Lapphund	1	4	84	2272	0	1	3	0.79096	0.771
chr10_27596401_G/A	chr10:27596401_G_A	THAI_1_1	4	34	96	4518	4.792	missense_variant	MODERATE	PICK1	Thai Ridgeback	4	17	81	2259	0	4	13	0.79096	0.771
chr10_27596401_G/A	chr10:27596401_G_A	CLUP_US_1_1	1	12	99	4540	4.792	missense_variant	MODERATE	PICK1	Wolf	1	6	84	2270	0	1	5	0.79096	0.771
chr10_27596401_G/A	chr10:27596401_G_A	ICES_1_1	1	12	99	4540	4.792	missense_variant	MODERATE	PICK1	Icelandic Sheepdog	1	6	84	2270	0	1	5	0.79096	0.771
chr10_27596401_G/A	chr10:27596401_G_A	LANC_1_1	1	12	99	4540	4.792	missense_variant	MODERATE	PICK1	Lancashire Heeler	1	6	84	2270	0	1	5	0.79096	0.771
chr10_27596401_G/A	chr10:27596401_G_A	LEOP_1_1	1	12	99	4540	4.792	missense_variant	MODERATE	PICK1	Catahoula Leopard Dog	1	6	84	2270	0	1	5	0.79096	0.771
chr10_27596401_G/A	chr10:27596401_G_A	BMAL_1_1	2	32	98	4520	4.792	missense_variant	MODERATE	PICK1	Belgian Malinois	2	16	83	2260	0	2	14	0.79096	0.771
chr10_27596401_G/A	chr10:27596401_G_A	VILL_CN_1_2	1	20	99	4532	4.792	missense_variant	MODERATE	PICK1	NA	1	10	84	2266	0	1	9	0.79096	0.771
chr10_27596401_G/A	chr10:27596401_G_A	ZAGR_1_1	1	22	99	4530	4.792	missense_variant	MODERATE	PICK1	Zagar	1	11	84	2265	0	1	10	0.79096	0.771
chr10_27596401_G/A	chr10:27596401_G_A	OUTLIER	23	654	77	3898	4.792	missense_variant	MODERATE	PICK1	NA	21	327	64	1949	2	19	306	0.79096	0.771
chr10_27596401_G/A	chr10:27596401_G_A	POMR_1_1	1	70	99	4482	4.792	missense_variant	MODERATE	PICK1	Pomeranian	1	35	84	2241	0	1	34	0.79096	0.771
chr8_11351979_C/T	chr8:11351979_C_T	GMSP_1_1	8	12	103	4532	8.903	missense_variant	MODERATE	ARHGAP5	German Spaniel	5	6	100	2266	3	2	1	0.813014	0.296
chr8_11351979_C/T	chr8:11351979_C_T	DARG_1_1	3	6	108	4538	8.903	missense_variant	MODERATE	ARHGAP5	Dogo Argentino	3	3	102	2269	0	3	0	0.813014	0.296
chr8_11351979_C/T	chr8:11351979_C_T	ILIR_2_2	1	2	110	4542	8.903	missense_variant	MODERATE	ARHGAP5	Molosi Ilir	1	1	104	2271	0	1	0	0.813014	0.296
chr8_11351979_C/T	chr8:11351979_C_T	LEON_1_1	15	38	96	4506	8.903	missense_variant	MODERATE	ARHGAP5	Leonberger	13	19	92	2253	2	11	6	0.813014	0.296
chr8_11351979_C/T	chr8:11351979_C_T	MAAG_1_1	4	12	107	4532	8.903	missense_variant	MODERATE	ARHGAP5	Magyar Agar	4	6	101	2266	0	4	2	0.813014	0.296
chr8_11351979_C/T	chr8:11351979_C_T	CESK_1_1	3	10	108	4534	8.903	missense_variant	MODERATE	ARHGAP5	Cesky Terrier	3	5	102	2267	0	3	2	0.813014	0.296
chr8_11351979_C/T	chr8:11351979_C_T	DANE_1_1	1	4	110	4540	8.903	missense_variant	MODERATE	ARHGAP5	Great Dane	1	2	104	2270	0	1	1	0.813014	0.296
chr8_11351979_C/T	chr8:11351979_C_T	FIEL_1_1	2	8	109	4536	8.903	missense_variant	MODERATE	ARHGAP5	Field Spaniel	2	4	103	2268	0	2	2	0.813014	0.296
chr8_11351979_C/T	chr8:11351979_C_T	GREY_1_1	1	4	110	4540	8.903	missense_variant	MODERATE	ARHGAP5	Greyhound	1	2	104	2270	0	1	1	0.813014	0.296
chr8_11351979_C/T	chr8:11351979_C_T	PUDL_1_1	1	4	110	4540	8.903	missense_variant	MODERATE	ARHGAP5	Pudelpointer	1	2	104	2270	0	1	1	0.813014	0.296
chr8_11351979_C/T	chr8:11351979_C_T	AUPO_1_1	2	8	109	4536	8.903	missense_variant	MODERATE	ARHGAP5	Auvergne Pointer	2	4	103	2268	0	2	2	0.813014	0.296
chr8_11351979_C/T	chr8:11351979_C_T	WHIP_1_1	3	14	108	4530	8.903	missense_variant	MODERATE	ARHGAP5	Whippet	3	7	102	2265	0	3	4	0.813014	0.296
chr8_11351979_C/T	chr8:11351979_C_T	PYMF_1_1	3	14	108	4530	8.903	missense_variant	MODERATE	ARHGAP5	Pyrenean Mastiff	3	7	102	2265	0	3	4	0.813014	0.296
chr8_11351979_C/T	chr8:11351979_C_T	ARIP_1_1	2	10	109	4534	8.903	missense_variant	MODERATE	ARHGAP5	Ariege Pointer	2	5	103	2267	0	2	3	0.813014	0.296
chr8_11351979_C/T	chr8:11351979_C_T	CIRN_1_1	2	12	109	4532	8.903	missense_variant	MODERATE	ARHGAP5	Cirneco dell'Etna	2	6	103	2266	0	2	4	0.813014	0.296
chr8_11351979_C/T	chr8:11351979_C_T	CRES_1_1	1	6	110	4538	8.903	missense_variant	MODERATE	ARHGAP5	Chinese Crested	1	3	104	2269	0	1	2	0.813014	0.296
chr8_11351979_C/T	chr8:11351979_C_T	GALG_1_1	2	12	109	4532	8.903	missense_variant	MODERATE	ARHGAP5	Galgo Espanol	2	6	103	2266	0	2	4	0.813014	0.296
chr8_11351979_C/T	chr8:11351979_C_T	IBIZ_1_1	4	24	107	4520	8.903	missense_variant	MODERATE	ARHGAP5	Ibizan Hound	4	12	101	2260	0	4	8	0.813014	0.296
chr8_11351979_C/T	chr8:11351979_C_T	ENTB_1_1	2	14	109	4530	8.903	missense_variant	MODERATE	ARHGAP5	Entlebucher Mountain Dog	2	7	103	2265	0	2	5	0.813014	0.296
chr8_11351979_C/T	chr8:11351979_C_T	GHUT_1_1	2	14	109	4530	8.903	missense_variant	MODERATE	ARHGAP5	German Hunting Terrier	2	7	103	2265	0	2	5	0.813014	0.296
chr8_11351979_C/T	chr8:11351979_C_T	SPIN_1_1	2	14	109	4530	8.903	missense_variant	MODERATE	ARHGAP5	Spinone Italiano	2	7	103	2265	0	2	5	0.813014	0.296
chr8_11351979_C/T	chr8:11351979_C_T	ZAGR_1_1	3	22	108	4522	8.903	missense_variant	MODERATE	ARHGAP5	Zagar	3	11	102	2261	0	3	8	0.813014	0.296
chr8_11351979_C/T	chr8:11351979_C_T	CARD_1_1	1	8	110	4536	8.903	missense_variant	MODERATE	ARHGAP5	Cardigan Welsh Corgi	1	4	104	2268	0	1	3	0.813014	0.296
chr8_11351979_C/T	chr8:11351979_C_T	GPIN_1_1	1	8	110	4536	8.903	missense_variant	MODERATE	ARHGAP5	German Pinscher	1	4	104	2268	0	1	3	0.813014	0.296
chr8_11351979_C/T	chr8:11351979_C_T	PGRT_1_1	1	8	110	4536	8.903	missense_variant	MODERATE	ARHGAP5	Prague Ratter	1	4	104	2268	0	1	3	0.813014	0.296
chr8_11351979_C/T	chr8:11351979_C_T	SALU_1_1	1	8	110	4536	8.903	missense_variant	MODERATE	ARHGAP5	Saluki	1	4	104	2268	0	1	3	0.813014	0.296
chr8_11351979_C/T	chr8:11351979_C_T	SGGO_1_1	1	8	110	4536	8.903	missense_variant	MODERATE	ARHGAP5	Segugio Italiano	1	4	104	2268	0	1	3	0.813014	0.296
chr8_11351979_C/T	chr8:11351979_C_T	SVAL_1_1	1	8	110	4536	8.903	missense_variant	MODERATE	ARHGAP5	Swedish Vallhund	1	4	104	2268	0	1	3	0.813014	0.296
chr8_11351979_C/T	chr8:11351979_C_T	SLAP_1_1	1	8	110	4536	8.903	missense_variant	MODERATE	ARHGAP5	Swedish Lapphund	1	4	104	2268	0	1	3	0.813014	0.296
chr8_11351979_C/T	chr8:11351979_C_T	AHRT_1_1	1	10	110	4534	8.903	missense_variant	MODERATE	ARHGAP5	American Hairless Terrier	1	5	104	2267	0	1	4	0.813014	0.296
chr8_11351979_C/T	chr8:11351979_C_T	BMSH_1_1	1	10	110	4534	8.903	missense_variant	MODERATE	ARHGAP5	Bavarian Mountain Scent Hound	1	5	104	2267	0	1	4	0.813014	0.296
chr8_11351979_C/T	chr8:11351979_C_T	BOLO_1_1	1	10	110	4534	8.903	missense_variant	MODERATE	ARHGAP5	Bolognese	1	5	104	2267	0	1	4	0.813014	0.296
chr8_11351979_C/T	chr8:11351979_C_T	PEMB_1_1	1	10	110	4534	8.903	missense_variant	MODERATE	ARHGAP5	Pembroke Welsh Corgi	1	5	104	2267	0	1	4	0.813014	0.296
chr8_11351979_C/T	chr8:11351979_C_T	SILK_1_1	1	10	110	4534	8.903	missense_variant	MODERATE	ARHGAP5	Silky Terrier	1	5	104	2267	0	1	4	0.813014	0.296
chr8_11351979_C/T	chr8:11351979_C_T	COTO_1_1	1	10	110	4534	8.903	missense_variant	MODERATE	ARHGAP5	Coton de Tulear	1	5	104	2267	0	1	4	0.813014	0.296
chr8_11351979_C/T	chr8:11351979_C_T	SARP_1_1	1	10	110	4534	8.903	missense_variant	MODERATE	ARHGAP5	Sarplaninac	1	5	104	2267	0	1	4	0.813014	0.296
chr8_11351979_C/T	chr8:11351979_C_T	BLDH_1_1	1	12	110	4532	8.903	missense_variant	MODERATE	ARHGAP5	Bloodhound	1	6	104	2266	0	1	5	0.813014	0.296
chr8_11351979_C/T	chr8:11351979_C_T	CLUP_US_1_1	1	12	110	4532	8.903	missense_variant	MODERATE	ARHGAP5	Wolf	1	6	104	2266	0	1	5	0.813014	0.296
chr8_11351979_C/T	chr8:11351979_C_T	PULI_1_1	1	12	110	4532	8.903	missense_variant	MODERATE	ARHGAP5	Puli	1	6	104	2266	0	1	5	0.813014	0.296
chr8_11351979_C/T	chr8:11351979_C_T	PUMI_1_1	1	12	110	4532	8.903	missense_variant	MODERATE	ARHGAP5	Pumi	1	6	104	2266	0	1	5	0.813014	0.296
chr8_11351979_C/T	chr8:11351979_C_T	FBUL_1_1	1	14	110	4530	8.903	missense_variant	MODERATE	ARHGAP5	French Bulldog	1	7	104	2265	0	1	6	0.813014	0.296
chr8_11351979_C/T	chr8:11351979_C_T	KROM_1_1	1	14	110	4530	8.903	missense_variant	MODERATE	ARHGAP5	Kromfohrlander	1	7	104	2265	0	1	6	0.813014	0.296
chr8_11351979_C/T	chr8:11351979_C_T	YORK_1_1	1	14	110	4530	8.903	missense_variant	MODERATE	ARHGAP5	Yorkshire Terrier	1	7	104	2265	0	1	6	0.813014	0.296
chr8_11351979_C/T	chr8:11351979_C_T	POMR_1_1	5	70	106	4474	8.903	missense_variant	MODERATE	ARHGAP5	Pomeranian	5	35	100	2237	0	5	30	0.813014	0.296
chr8_11351979_C/T	chr8:11351979_C_T	POLG_1_1	1	16	110	4528	8.903	missense_variant	MODERATE	ARHGAP5	Polish Greyhound	1	8	104	2264	0	1	7	0.813014	0.296
chr8_11351979_C/T	chr8:11351979_C_T	PARS_1_1	1	16	110	4528	8.903	missense_variant	MODERATE	ARHGAP5	Parson Russell Terrier	1	8	104	2264	0	1	7	0.813014	0.296
chr8_11351979_C/T	chr8:11351979_C_T	VILL_KE_1_1	2	36	109	4508	8.903	missense_variant	MODERATE	ARHGAP5	NA	2	18	103	2254	0	2	16	0.813014	0.296
chr8_11351979_C/T	chr8:11351979_C_T	LABR_1_1	1	22	110	4522	8.903	missense_variant	MODERATE	ARHGAP5	Labrador Retriever	1	11	104	2261	0	1	10	0.813014	0.296
chr8_11351979_C/T	chr8:11351979_C_T	WSSD_1_1	1	22	110	4522	8.903	missense_variant	MODERATE	ARHGAP5	White Swiss Shepherd Dog	1	11	104	2261	0	1	10	0.813014	0.296
chr8_11351979_C/T	chr8:11351979_C_T	OUTLIER	12	654	99	3890	8.903	missense_variant	MODERATE	ARHGAP5	NA	11	327	94	1945	1	10	316	0.813014	0.296
chr5_32038879_C/T	chr5:32038879_C_T	ARIP_1_1	5	8	110	4528	7.069	missense_variant	MODERATE	ARRB2	Ariege Pointer	4	4	101	2264	1	3	0	0.801997	0.563
chr5_32038879_C/T	chr5:32038879_C_T	PHAR_1_1	5	10	110	4526	7.069	missense_variant	MODERATE	ARRB2	Pharaoh Hound	4	5	101	2263	1	3	1	0.801997	0.563
chr5_32038879_C/T	chr5:32038879_C_T	POSA_1_1	1	2	114	4534	7.069	missense_variant	MODERATE	ARRB2	Posavac Hound	1	1	104	2267	0	1	0	0.801997	0.563
chr5_32038879_C/T	chr5:32038879_C_T	BLPS_1_1	1	2	114	4534	7.069	missense_variant	MODERATE	ARRB2	Blue Picardy Spaniel	1	1	104	2267	0	1	0	0.801997	0.563
chr5_32038879_C/T	chr5:32038879_C_T	ICES_1_1	5	12	110	4524	7.069	missense_variant	MODERATE	ARRB2	Icelandic Sheepdog	3	6	102	2262	2	1	3	0.801997	0.563
chr5_32038879_C/T	chr5:32038879_C_T	NSDT_1_1	3	8	112	4528	7.069	missense_variant	MODERATE	ARRB2	Nova Scotia Duck Tolling Retriever	3	4	102	2264	0	3	1	0.801997	0.563
chr5_32038879_C/T	chr5:32038879_C_T	OLES_1_1	4	14	111	4522	7.069	missense_variant	MODERATE	ARRB2	Old English Sheepdog	4	7	101	2261	0	4	3	0.801997	0.563
chr5_32038879_C/T	chr5:32038879_C_T	BOXR_1_1	3	12	112	4524	7.069	missense_variant	MODERATE	ARRB2	Boxer	3	6	102	2262	0	3	3	0.801997	0.563
chr5_32038879_C/T	chr5:32038879_C_T	HAVA_1_1	1	4	114	4532	7.069	missense_variant	MODERATE	ARRB2	Havanese	1	2	104	2266	0	1	1	0.801997	0.563
chr5_32038879_C/T	chr5:32038879_C_T	OTTR_1_1	3	12	112	4524	7.069	missense_variant	MODERATE	ARRB2	Otterhound	2	6	103	2262	1	1	4	0.801997	0.563
chr5_32038879_C/T	chr5:32038879_C_T	STBY_1_1	2	8	113	4528	7.069	missense_variant	MODERATE	ARRB2	Stabyhoun	2	4	103	2264	0	2	2	0.801997	0.563
chr5_32038879_C/T	chr5:32038879_C_T	CNTI_1_1	2	8	113	4528	7.069	missense_variant	MODERATE	ARRB2	Continental Bulldog	2	4	103	2264	0	2	2	0.801997	0.563
chr5_32038879_C/T	chr5:32038879_C_T	XOLO_1_2	1	4	114	4532	7.069	missense_variant	MODERATE	ARRB2	Xoloitzcuintli	1	2	104	2266	0	1	1	0.801997	0.563
chr5_32038879_C/T	chr5:32038879_C_T	EPNT_2_2	1	4	114	4532	7.069	missense_variant	MODERATE	ARRB2	English Pointer	1	2	104	2266	0	1	1	0.801997	0.563
chr5_32038879_C/T	chr5:32038879_C_T	BOUV_1_1	6	26	109	4510	7.069	missense_variant	MODERATE	ARRB2	Bouvier des Flandres	5	13	100	2255	1	4	8	0.801997	0.563
chr5_32038879_C/T	chr5:32038879_C_T	AFOX_1_1	3	14	112	4522	7.069	missense_variant	MODERATE	ARRB2	American Foxhound	3	7	102	2261	0	3	4	0.801997	0.563
chr5_32038879_C/T	chr5:32038879_C_T	BERG_1_1	2	10	113	4526	7.069	missense_variant	MODERATE	ARRB2	Bergamasco	2	5	103	2263	0	2	3	0.801997	0.563
chr5_32038879_C/T	chr5:32038879_C_T	GBGV_1_1	2	10	113	4526	7.069	missense_variant	MODERATE	ARRB2	Grand Basset Griffon Vendeen	2	5	103	2263	0	2	3	0.801997	0.563
chr5_32038879_C/T	chr5:32038879_C_T	CAAN_1_1	1	6	114	4530	7.069	missense_variant	MODERATE	ARRB2	Canaan Dog	1	3	104	2265	0	1	2	0.801997	0.563
chr5_32038879_C/T	chr5:32038879_C_T	COOK_1_1	2	12	113	4524	7.069	missense_variant	MODERATE	ARRB2	Chinook	2	6	103	2262	0	2	4	0.801997	0.563
chr5_32038879_C/T	chr5:32038879_C_T	ESMD_1_1	2	12	113	4524	7.069	missense_variant	MODERATE	ARRB2	Estrela Mountain Dog	2	6	103	2262	0	2	4	0.801997	0.563
chr5_32038879_C/T	chr5:32038879_C_T	PUGD_1_1	1	6	114	4530	7.069	missense_variant	MODERATE	ARRB2	Pug	1	3	104	2265	0	1	2	0.801997	0.563
chr5_32038879_C/T	chr5:32038879_C_T	PBGA_1_1	2	12	113	4524	7.069	missense_variant	MODERATE	ARRB2	Petit Bleu de Gascogne	2	6	103	2262	0	2	4	0.801997	0.563
chr5_32038879_C/T	chr5:32038879_C_T	PHAL_1_1	2	14	113	4522	7.069	missense_variant	MODERATE	ARRB2	Continental Toy Spaniel (Phalene)	1	7	104	2261	1	0	6	0.801997	0.563
chr5_32038879_C/T	chr5:32038879_C_T	SPWD_1_1	1	8	114	4528	7.069	missense_variant	MODERATE	ARRB2	Spanish Water Dog	1	4	104	2264	0	1	3	0.801997	0.563
chr5_32038879_C/T	chr5:32038879_C_T	WEIM_1_1	2	16	113	4520	7.069	missense_variant	MODERATE	ARRB2	Weimaraner	2	8	103	2260	0	2	6	0.801997	0.563
chr5_32038879_C/T	chr5:32038879_C_T	WSSP_1_1	1	8	114	4528	7.069	missense_variant	MODERATE	ARRB2	Welsh Springer Spaniel	1	4	104	2264	0	1	3	0.801997	0.563
chr5_32038879_C/T	chr5:32038879_C_T	BOYK_1_1	1	10	114	4526	7.069	missense_variant	MODERATE	ARRB2	Boykin Spaniel	1	5	104	2263	0	1	4	0.801997	0.563
chr5_32038879_C/T	chr5:32038879_C_T	BRFR_1_1	1	10	114	4526	7.069	missense_variant	MODERATE	ARRB2	Braques Francais	1	5	104	2263	0	1	4	0.801997	0.563
chr5_32038879_C/T	chr5:32038879_C_T	CIRN_1_1	1	10	114	4526	7.069	missense_variant	MODERATE	ARRB2	Cirneco dell'Etna	1	5	104	2263	0	1	4	0.801997	0.563
chr5_32038879_C/T	chr5:32038879_C_T	ELOD_1_1	1	10	114	4526	7.069	missense_variant	MODERATE	ARRB2	Elo	1	5	104	2263	0	1	4	0.801997	0.563
chr5_32038879_C/T	chr5:32038879_C_T	LAGO_1_1	1	10	114	4526	7.069	missense_variant	MODERATE	ARRB2	Lagotto Romagnolo	1	5	104	2263	0	1	4	0.801997	0.563
chr5_32038879_C/T	chr5:32038879_C_T	KEES_1_1	2	20	113	4516	7.069	missense_variant	MODERATE	ARRB2	Keeshond	2	10	103	2258	0	2	8	0.801997	0.563
chr5_32038879_C/T	chr5:32038879_C_T	PISP_1_1	1	10	114	4526	7.069	missense_variant	MODERATE	ARRB2	Picardy Spaniel	1	5	104	2263	0	1	4	0.801997	0.563
chr5_32038879_C/T	chr5:32038879_C_T	BRGV_1_1	1	10	114	4526	7.069	missense_variant	MODERATE	ARRB2	Briquet Griffon Vendeen	1	5	104	2263	0	1	4	0.801997	0.563
chr5_32038879_C/T	chr5:32038879_C_T	LABR_1_1	2	22	113	4514	7.069	missense_variant	MODERATE	ARRB2	Labrador Retriever	2	11	103	2257	0	2	9	0.801997	0.563
chr5_32038879_C/T	chr5:32038879_C_T	AMAL_1_1	1	12	114	4524	7.069	missense_variant	MODERATE	ARRB2	Alaskan Malamute	1	6	104	2262	0	1	5	0.801997	0.563
chr5_32038879_C/T	chr5:32038879_C_T	GALG_1_1	1	12	114	4524	7.069	missense_variant	MODERATE	ARRB2	Galgo Espanol	1	6	104	2262	0	1	5	0.801997	0.563
chr5_32038879_C/T	chr5:32038879_C_T	IWSP_1_1	1	12	114	4524	7.069	missense_variant	MODERATE	ARRB2	Irish Water Spaniel	1	6	104	2262	0	1	5	0.801997	0.563
chr5_32038879_C/T	chr5:32038879_C_T	ANFH_1_1	2	28	113	4508	7.069	missense_variant	MODERATE	ARRB2	Anglo-Francais hound	2	14	103	2254	0	2	12	0.801997	0.563
chr5_32038879_C/T	chr5:32038879_C_T	SWHN_1_1	1	14	114	4522	7.069	missense_variant	MODERATE	ARRB2	Swiss Hound	1	7	104	2261	0	1	6	0.801997	0.563
chr5_32038879_C/T	chr5:32038879_C_T	BRIT_1_1	1	16	114	4520	7.069	missense_variant	MODERATE	ARRB2	Brittany	1	8	104	2260	0	1	7	0.801997	0.563
chr5_32038879_C/T	chr5:32038879_C_T	PRES_1_1	1	16	114	4520	7.069	missense_variant	MODERATE	ARRB2	Presa Canario	1	8	104	2260	0	1	7	0.801997	0.563
chr5_32038879_C/T	chr5:32038879_C_T	EPNT_1_2	1	16	114	4520	7.069	missense_variant	MODERATE	ARRB2	English Pointer	1	8	104	2260	0	1	7	0.801997	0.563
chr5_32038879_C/T	chr5:32038879_C_T	BRUS_1_1	1	18	114	4518	7.069	missense_variant	MODERATE	ARRB2	Brussels Griffon	1	9	104	2259	0	1	8	0.801997	0.563
chr5_32038879_C/T	chr5:32038879_C_T	AMST_1_1	1	22	114	4514	7.069	missense_variant	MODERATE	ARRB2	American Staffordshire Terrier	1	11	104	2257	0	1	10	0.801997	0.563
chr5_32038879_C/T	chr5:32038879_C_T	IBIZ_1_1	1	24	114	4512	7.069	missense_variant	MODERATE	ARRB2	Ibizan Hound	1	12	104	2256	0	1	11	0.801997	0.563
chr5_32038879_C/T	chr5:32038879_C_T	OUTLIER	25	652	90	3884	7.069	missense_variant	MODERATE	ARRB2	NA	22	326	83	1942	3	19	304	0.801997	0.563
chr5_32038879_C/T	chr5:32038879_C_T	POMR_1_1	2	70	113	4466	7.069	missense_variant	MODERATE	ARRB2	Pomeranian	2	35	103	2233	0	2	33	0.801997	0.563
chr5_32038879_C/T	chr5:32038879_C_T	VILL_KE_1_1	1	36	114	4500	7.069	missense_variant	MODERATE	ARRB2	NA	1	18	104	2250	0	1	17	0.801997	0.563
chr26_37538104_-/TAC	chr26:37538103_A_ATAC	CFOU_1_1	1	2	71	2702	8.784	inframe_insertion	MODERATE	SGMS1	Cesky Fousek	1	1	71	1351	0	1	0	0.786872	0.44
chr26_37538104_-/TAC	chr26:37538103_A_ATAC	SHIK_1_1	1	2	71	2702	8.784	inframe_insertion	MODERATE	SGMS1	Shikoku	1	1	71	1351	0	1	0	0.786872	0.44
chr26_37538104_-/TAC	chr26:37538103_A_ATAC	BIEW_1_1	2	6	70	2698	8.784	inframe_insertion	MODERATE	SGMS1	Biewer Terrier	2	3	70	1349	0	2	1	0.786872	0.44
chr26_37538104_-/TAC	chr26:37538103_A_ATAC	GLEN_1_1	2	6	70	2698	8.784	inframe_insertion	MODERATE	SGMS1	Glen of Imaal Terrier	2	3	70	1349	0	2	1	0.786872	0.44
chr26_37538104_-/TAC	chr26:37538103_A_ATAC	PTWD_1_1	3	10	69	2694	8.784	inframe_insertion	MODERATE	SGMS1	Portuguese Water Dog	3	5	69	1347	0	3	2	0.786872	0.44
chr26_37538104_-/TAC	chr26:37538103_A_ATAC	AUST_1_1	1	4	71	2700	8.784	inframe_insertion	MODERATE	SGMS1	Australian Terrier	1	2	71	1350	0	1	1	0.786872	0.44
chr26_37538104_-/TAC	chr26:37538103_A_ATAC	FINH_1_1	2	8	70	2696	8.784	inframe_insertion	MODERATE	SGMS1	Finnish Hound	2	4	70	1348	0	2	2	0.786872	0.44
chr26_37538104_-/TAC	chr26:37538103_A_ATAC	GHND_1_1	1	4	71	2700	8.784	inframe_insertion	MODERATE	SGMS1	German Hound	1	2	71	1350	0	1	1	0.786872	0.44
chr26_37538104_-/TAC	chr26:37538103_A_ATAC	NSDT_1_1	1	4	71	2700	8.784	inframe_insertion	MODERATE	SGMS1	Nova Scotia Duck Tolling Retriever	1	2	71	1350	0	1	1	0.786872	0.44
chr26_37538104_-/TAC	chr26:37538103_A_ATAC	SHIH_1_1	1	4	71	2700	8.784	inframe_insertion	MODERATE	SGMS1	Shih Tzu	1	2	71	1350	0	1	1	0.786872	0.44
chr26_37538104_-/TAC	chr26:37538103_A_ATAC	SILK_1_1	1	4	71	2700	8.784	inframe_insertion	MODERATE	SGMS1	Silky Terrier	1	2	71	1350	0	1	1	0.786872	0.44
chr26_37538104_-/TAC	chr26:37538103_A_ATAC	YORK_1_1	2	8	70	2696	8.784	inframe_insertion	MODERATE	SGMS1	Yorkshire Terrier	2	4	70	1348	0	2	2	0.786872	0.44
chr26_37538104_-/TAC	chr26:37538103_A_ATAC	PYMF_1_1	1	4	71	2700	8.784	inframe_insertion	MODERATE	SGMS1	Pyrenean Mastiff	1	2	71	1350	0	1	1	0.786872	0.44
chr26_37538104_-/TAC	chr26:37538103_A_ATAC	SMFX_1_1	1	4	71	2700	8.784	inframe_insertion	MODERATE	SGMS1	Smooth Fox Terrier	1	2	71	1350	0	1	1	0.786872	0.44
chr26_37538104_-/TAC	chr26:37538103_A_ATAC	EPNT_1_2	1	4	71	2700	8.784	inframe_insertion	MODERATE	SGMS1	English Pointer	1	2	71	1350	0	1	1	0.786872	0.44
chr26_37538104_-/TAC	chr26:37538103_A_ATAC	EPNT_2_2	1	4	71	2700	8.784	inframe_insertion	MODERATE	SGMS1	English Pointer	1	2	71	1350	0	1	1	0.786872	0.44
chr26_37538104_-/TAC	chr26:37538103_A_ATAC	PHAL_1_1	2	10	70	2694	8.784	inframe_insertion	MODERATE	SGMS1	Continental Toy Spaniel (Phalene)	2	5	70	1347	0	2	3	0.786872	0.44
chr26_37538104_-/TAC	chr26:37538103_A_ATAC	BOPD_1_1	1	6	71	2698	8.784	inframe_insertion	MODERATE	SGMS1	Bourbonnais Pointing Dog	1	3	71	1349	0	1	2	0.786872	0.44
chr26_37538104_-/TAC	chr26:37538103_A_ATAC	DDBX_1_1	1	6	71	2698	8.784	inframe_insertion	MODERATE	SGMS1	Dogue De Bordeaux	1	3	71	1349	0	1	2	0.786872	0.44
chr26_37538104_-/TAC	chr26:37538103_A_ATAC	ESET_1_1	1	6	71	2698	8.784	inframe_insertion	MODERATE	SGMS1	English Setter	1	3	71	1349	0	1	2	0.786872	0.44
chr26_37538104_-/TAC	chr26:37538103_A_ATAC	PATR_1_1	1	6	71	2698	8.784	inframe_insertion	MODERATE	SGMS1	Patterdale Terrier	1	3	71	1349	0	1	2	0.786872	0.44
chr26_37538104_-/TAC	chr26:37538103_A_ATAC	SEAL_1_1	1	6	71	2698	8.784	inframe_insertion	MODERATE	SGMS1	Sealyham Terrier	1	3	71	1349	0	1	2	0.786872	0.44
chr26_37538104_-/TAC	chr26:37538103_A_ATAC	KELP_2_2	1	6	71	2698	8.784	inframe_insertion	MODERATE	SGMS1	Australian Kelpie	1	3	71	1349	0	1	2	0.786872	0.44
chr26_37538104_-/TAC	chr26:37538103_A_ATAC	BASS_1_1	1	8	71	2696	8.784	inframe_insertion	MODERATE	SGMS1	Basset Hound	1	4	71	1348	0	1	3	0.786872	0.44
chr26_37538104_-/TAC	chr26:37538103_A_ATAC	BEAU_1_1	1	8	71	2696	8.784	inframe_insertion	MODERATE	SGMS1	Beauceron	1	4	71	1348	0	1	3	0.786872	0.44
chr26_37538104_-/TAC	chr26:37538103_A_ATAC	BULM_1_1	1	8	71	2696	8.784	inframe_insertion	MODERATE	SGMS1	Bullmastiff	1	4	71	1348	0	1	3	0.786872	0.44
chr26_37538104_-/TAC	chr26:37538103_A_ATAC	CLUP_GR_1_1	2	16	70	2688	8.784	inframe_insertion	MODERATE	SGMS1	Wolf	2	8	70	1344	0	2	6	0.786872	0.44
chr26_37538104_-/TAC	chr26:37538103_A_ATAC	DAND_1_1	1	8	71	2696	8.784	inframe_insertion	MODERATE	SGMS1	Dandie Dinmont Terrier	1	4	71	1348	0	1	3	0.786872	0.44
chr26_37538104_-/TAC	chr26:37538103_A_ATAC	GHUT_1_1	1	8	71	2696	8.784	inframe_insertion	MODERATE	SGMS1	German Hunting Terrier	1	4	71	1348	0	1	3	0.786872	0.44
chr26_37538104_-/TAC	chr26:37538103_A_ATAC	NORF_1_1	1	8	71	2696	8.784	inframe_insertion	MODERATE	SGMS1	Norfolk Terrier	1	4	71	1348	0	1	3	0.786872	0.44
chr26_37538104_-/TAC	chr26:37538103_A_ATAC	SPOO_1_1	1	8	71	2696	8.784	inframe_insertion	MODERATE	SGMS1	Standard Poodle	1	4	71	1348	0	1	3	0.786872	0.44
chr26_37538104_-/TAC	chr26:37538103_A_ATAC	DEER_1_1	2	16	70	2688	8.784	inframe_insertion	MODERATE	SGMS1	Scottish Deerhound	2	8	70	1344	0	2	6	0.786872	0.44
chr26_37538104_-/TAC	chr26:37538103_A_ATAC	AMAL_1_1	1	10	71	2694	8.784	inframe_insertion	MODERATE	SGMS1	Alaskan Malamute	1	5	71	1347	0	1	4	0.786872	0.44
chr26_37538104_-/TAC	chr26:37538103_A_ATAC	GREE_1_1	1	10	71	2694	8.784	inframe_insertion	MODERATE	SGMS1	Greenland Dog	1	5	71	1347	0	1	4	0.786872	0.44
chr26_37538104_-/TAC	chr26:37538103_A_ATAC	KUVZ_1_1	1	10	71	2694	8.784	inframe_insertion	MODERATE	SGMS1	Kuvasz	1	5	71	1347	0	1	4	0.786872	0.44
chr26_37538104_-/TAC	chr26:37538103_A_ATAC	LEOP_1_1	1	10	71	2694	8.784	inframe_insertion	MODERATE	SGMS1	Catahoula Leopard Dog	1	5	71	1347	0	1	4	0.786872	0.44
chr26_37538104_-/TAC	chr26:37538103_A_ATAC	AESK_1_1	1	12	71	2692	8.784	inframe_insertion	MODERATE	SGMS1	American Eskimo Dog	1	6	71	1346	0	1	5	0.786872	0.44
chr26_37538104_-/TAC	chr26:37538103_A_ATAC	BRIA_1_1	1	12	71	2692	8.784	inframe_insertion	MODERATE	SGMS1	Briard	1	6	71	1346	0	1	5	0.786872	0.44
chr26_37538104_-/TAC	chr26:37538103_A_ATAC	IWSP_1_1	1	12	71	2692	8.784	inframe_insertion	MODERATE	SGMS1	Irish Water Spaniel	1	6	71	1346	0	1	5	0.786872	0.44
chr26_37538104_-/TAC	chr26:37538103_A_ATAC	SMUN_1_1	1	12	71	2692	8.784	inframe_insertion	MODERATE	SGMS1	Small Munsterlander	1	6	71	1346	0	1	5	0.786872	0.44
chr26_37538104_-/TAC	chr26:37538103_A_ATAC	STBD_1_1	1	12	71	2692	8.784	inframe_insertion	MODERATE	SGMS1	Saint Bernard	1	6	71	1346	0	1	5	0.786872	0.44
chr26_37538104_-/TAC	chr26:37538103_A_ATAC	VILL_CN_1_2	1	14	71	2690	8.784	inframe_insertion	MODERATE	SGMS1	NA	1	7	71	1345	0	1	6	0.786872	0.44
chr26_37538104_-/TAC	chr26:37538103_A_ATAC	KEES_1_1	1	16	71	2688	8.784	inframe_insertion	MODERATE	SGMS1	Keeshond	1	8	71	1344	0	1	7	0.786872	0.44
chr26_37538104_-/TAC	chr26:37538103_A_ATAC	BMAL_1_1	1	16	71	2688	8.784	inframe_insertion	MODERATE	SGMS1	Belgian Malinois	1	8	71	1344	0	1	7	0.786872	0.44
chr26_37538104_-/TAC	chr26:37538103_A_ATAC	NELK_1_1	1	24	71	2680	8.784	inframe_insertion	MODERATE	SGMS1	Norwegian Elkhound	1	12	71	1340	0	1	11	0.786872	0.44
chr26_37538104_-/TAC	chr26:37538103_A_ATAC	OUTLIER	14	358	58	2346	8.784	inframe_insertion	MODERATE	SGMS1	NA	14	179	58	1173	0	14	165	0.786872	0.44
chr26_37538104_-/TAC	chr26:37538103_A_ATAC	DACH_1_1	1	38	71	2666	8.784	inframe_insertion	MODERATE	SGMS1	Dachshund	1	19	71	1333	0	1	18	0.786872	0.44
chr26_37538104_-/TAC	chr26:37538103_A_ATAC	SAMO_1_1	1	40	71	2664	8.784	inframe_insertion	MODERATE	SGMS1	Samoyed	1	20	71	1332	0	1	19	0.786872	0.44
chr26_37538104_-/TAC	chr26:37538103_A_ATAC	BORD_1_1	1	46	71	2658	8.784	inframe_insertion	MODERATE	SGMS1	Border Collie	1	23	71	1329	0	1	22	0.786872	0.44
chr26_37538104_-/TAC	chr26:37538103_A_ATAC	POMR_1_1	1	50	71	2654	8.784	inframe_insertion	MODERATE	SGMS1	Pomeranian	1	25	71	1327	0	1	24	0.786872	0.44
chr4_59524409_G/T	chr4:59524409_G_T	IRIT_1_1	5	6	116	4466	3.904	missense_variant	MODERATE	NDST1	Irish Terrier	3	3	103	2233	2	1	0	0.794481	0.484
chr4_59524409_G/T	chr4:59524409_G_T	BANO_1_1	9	12	112	4460	3.904	missense_variant	MODERATE	NDST1	Basset Artesien Normand	5	6	101	2230	4	1	1	0.794481	0.484
chr4_59524409_G/T	chr4:59524409_G_T	BORT_1_1	6	8	115	4464	3.904	missense_variant	MODERATE	NDST1	Border Terrier	4	4	102	2232	2	2	0	0.794481	0.484
chr4_59524409_G/T	chr4:59524409_G_T	BLDH_1_1	7	12	114	4460	3.904	missense_variant	MODERATE	NDST1	Bloodhound	5	6	101	2230	2	3	1	0.794481	0.484
chr4_59524409_G/T	chr4:59524409_G_T	LAKE_1_1	7	12	114	4460	3.904	missense_variant	MODERATE	NDST1	Lakeland Terrier	5	6	101	2230	2	3	1	0.794481	0.484
chr4_59524409_G/T	chr4:59524409_G_T	PATR_1_1	4	8	117	4464	3.904	missense_variant	MODERATE	NDST1	Patterdale Terrier	4	4	102	2232	0	4	0	0.794481	0.484
chr4_59524409_G/T	chr4:59524409_G_T	WELT_1_1	5	12	116	4460	3.904	missense_variant	MODERATE	NDST1	Welsh Terrier	5	6	101	2230	0	5	1	0.794481	0.484
chr4_59524409_G/T	chr4:59524409_G_T	DAND_1_1	4	10	117	4462	3.904	missense_variant	MODERATE	NDST1	Dandie Dinmont Terrier	4	5	102	2231	0	4	1	0.794481	0.484
chr4_59524409_G/T	chr4:59524409_G_T	BRMD_1_1	9	26	112	4446	3.904	missense_variant	MODERATE	NDST1	Bernese Mountain Dog	9	13	97	2223	0	9	4	0.794481	0.484
chr4_59524409_G/T	chr4:59524409_G_T	CFOU_1_1	2	6	119	4466	3.904	missense_variant	MODERATE	NDST1	Cesky Fousek	2	3	104	2233	0	2	1	0.794481	0.484
chr4_59524409_G/T	chr4:59524409_G_T	GLEN_1_1	3	10	118	4462	3.904	missense_variant	MODERATE	NDST1	Glen of Imaal Terrier	2	5	104	2231	1	1	3	0.794481	0.484
chr4_59524409_G/T	chr4:59524409_G_T	AMAL_1_1	3	12	118	4460	3.904	missense_variant	MODERATE	NDST1	Alaskan Malamute	3	6	103	2230	0	3	3	0.794481	0.484
chr4_59524409_G/T	chr4:59524409_G_T	SKWH_1_1	1	4	120	4468	3.904	missense_variant	MODERATE	NDST1	Silken Windhound	1	2	105	2234	0	1	1	0.794481	0.484
chr4_59524409_G/T	chr4:59524409_G_T	SCWT_1_1	2	8	119	4464	3.904	missense_variant	MODERATE	NDST1	Soft Coated Wheaten Terrier	2	4	104	2232	0	2	2	0.794481	0.484
chr4_59524409_G/T	chr4:59524409_G_T	PARS_1_1	4	16	117	4456	3.904	missense_variant	MODERATE	NDST1	Parson Russell Terrier	3	8	103	2228	1	2	5	0.794481	0.484
chr4_59524409_G/T	chr4:59524409_G_T	MALT_1_1	2	10	119	4462	3.904	missense_variant	MODERATE	NDST1	Maltese	2	5	104	2231	0	2	3	0.794481	0.484
chr4_59524409_G/T	chr4:59524409_G_T	WHWT_1_1	3	16	118	4456	3.904	missense_variant	MODERATE	NDST1	West Highland White Terrier	3	8	103	2228	0	3	5	0.794481	0.484
chr4_59524409_G/T	chr4:59524409_G_T	DOBP_1_1	2	12	119	4460	3.904	missense_variant	MODERATE	NDST1	Doberman Pinscher	2	6	104	2230	0	2	4	0.794481	0.484
chr4_59524409_G/T	chr4:59524409_G_T	WHIP_1_1	2	14	119	4458	3.904	missense_variant	MODERATE	NDST1	Whippet	2	7	104	2229	0	2	5	0.794481	0.484
chr4_59524409_G/T	chr4:59524409_G_T	TURM_1_1	1	8	120	4464	3.904	missense_variant	MODERATE	NDST1	Turkish Mastiff	1	4	105	2232	0	1	3	0.794481	0.484
chr4_59524409_G/T	chr4:59524409_G_T	WSSP_1_1	1	8	120	4464	3.904	missense_variant	MODERATE	NDST1	Welsh Springer Spaniel	1	4	105	2232	0	1	3	0.794481	0.484
chr4_59524409_G/T	chr4:59524409_G_T	POLG_1_1	2	16	119	4456	3.904	missense_variant	MODERATE	NDST1	Polish Greyhound	2	8	104	2228	0	2	6	0.794481	0.484
chr4_59524409_G/T	chr4:59524409_G_T	AMBD_1_1	1	10	120	4462	3.904	missense_variant	MODERATE	NDST1	American Bulldog	1	5	105	2231	0	1	4	0.794481	0.484
chr4_59524409_G/T	chr4:59524409_G_T	BOST_1_1	1	12	120	4460	3.904	missense_variant	MODERATE	NDST1	Boston Terrier	1	6	105	2230	0	1	5	0.794481	0.484
chr4_59524409_G/T	chr4:59524409_G_T	GMSP_1_1	1	12	120	4460	3.904	missense_variant	MODERATE	NDST1	German Spaniel	1	6	105	2230	0	1	5	0.794481	0.484
chr4_59524409_G/T	chr4:59524409_G_T	MAAG_1_1	1	12	120	4460	3.904	missense_variant	MODERATE	NDST1	Magyar Agar	1	6	105	2230	0	1	5	0.794481	0.484
chr4_59524409_G/T	chr4:59524409_G_T	GRSD_1_2	2	24	119	4448	3.904	missense_variant	MODERATE	NDST1	German Shepherd Dog	2	12	104	2224	0	2	10	0.794481	0.484
chr4_59524409_G/T	chr4:59524409_G_T	ANFH_1_1	2	26	119	4446	3.904	missense_variant	MODERATE	NDST1	Anglo-Francais hound	2	13	104	2223	0	2	11	0.794481	0.484
chr4_59524409_G/T	chr4:59524409_G_T	AESK_1_1	1	14	120	4458	3.904	missense_variant	MODERATE	NDST1	American Eskimo Dog	1	7	105	2229	0	1	6	0.794481	0.484
chr4_59524409_G/T	chr4:59524409_G_T	CHBR_1_1	1	14	120	4458	3.904	missense_variant	MODERATE	NDST1	Chesapeake Bay Retriever	1	7	105	2229	0	1	6	0.794481	0.484
chr4_59524409_G/T	chr4:59524409_G_T	GHUT_1_1	1	14	120	4458	3.904	missense_variant	MODERATE	NDST1	German Hunting Terrier	1	7	105	2229	0	1	6	0.794481	0.484
chr4_59524409_G/T	chr4:59524409_G_T	TIBT_1_1	1	14	120	4458	3.904	missense_variant	MODERATE	NDST1	Tibetan Terrier	1	7	105	2229	0	1	6	0.794481	0.484
chr4_59524409_G/T	chr4:59524409_G_T	CHIH_1_1	1	14	120	4458	3.904	missense_variant	MODERATE	NDST1	Chihuahua	1	7	105	2229	0	1	6	0.794481	0.484
chr4_59524409_G/T	chr4:59524409_G_T	WEIM_1_1	1	16	120	4456	3.904	missense_variant	MODERATE	NDST1	Weimaraner	1	8	105	2228	0	1	7	0.794481	0.484
chr4_59524409_G/T	chr4:59524409_G_T	ZAGR_1_1	1	20	120	4452	3.904	missense_variant	MODERATE	NDST1	Zagar	1	10	105	2226	0	1	9	0.794481	0.484
chr4_59524409_G/T	chr4:59524409_G_T	BELS_1_1	1	24	120	4448	3.904	missense_variant	MODERATE	NDST1	Belgian Sheepdog	1	12	105	2224	0	1	11	0.794481	0.484
chr4_59524409_G/T	chr4:59524409_G_T	DACH_1_1	2	58	119	4414	3.904	missense_variant	MODERATE	NDST1	Dachshund	2	29	104	2207	0	2	27	0.794481	0.484
chr4_59524409_G/T	chr4:59524409_G_T	BMAL_1_1	1	32	120	4440	3.904	missense_variant	MODERATE	NDST1	Belgian Malinois	1	16	105	2220	0	1	15	0.794481	0.484
chr4_59524409_G/T	chr4:59524409_G_T	NELK_1_1	1	36	120	4436	3.904	missense_variant	MODERATE	NDST1	Norwegian Elkhound	1	18	105	2218	0	1	17	0.794481	0.484
chr4_59524409_G/T	chr4:59524409_G_T	THAI_1_1	1	36	120	4436	3.904	missense_variant	MODERATE	NDST1	Thai Ridgeback	1	18	105	2218	0	1	17	0.794481	0.484
chr4_59524409_G/T	chr4:59524409_G_T	OUTLIER	15	644	106	3828	3.904	missense_variant	MODERATE	NDST1	NA	14	322	92	1914	1	13	308	0.794481	0.484
chr4_59524409_G/T	chr4:59524409_G_T	POMR_1_1	1	68	120	4404	3.904	missense_variant	MODERATE	NDST1	Pomeranian	1	34	105	2202	0	1	33	0.794481	0.484
chr13_63105766_-/GCC	chr13:63105765_T_TGCC	MANT_1_1	11	14	80	3806	1.971	inframe_insertion	MODERATE	ANKRD17	Manchester Terrier (Standard)	7	7	73	1904	4	3	0	0.814319	0.118
chr13_63105766_-/GCC	chr13:63105765_T_TGCC	GPIN_1_1	2	4	89	3816	1.971	inframe_insertion	MODERATE	ANKRD17	German Pinscher	2	2	78	1909	0	2	0	0.814319	0.118
chr13_63105766_-/GCC	chr13:63105765_T_TGCC	POSA_1_1	1	2	90	3818	1.971	inframe_insertion	MODERATE	ANKRD17	Posavac Hound	1	1	79	1910	0	1	0	0.814319	0.118
chr13_63105766_-/GCC	chr13:63105765_T_TGCC	SKYE_1_1	2	4	89	3816	1.971	inframe_insertion	MODERATE	ANKRD17	Skye Terrier	1	2	79	1909	1	0	1	0.814319	0.118
chr13_63105766_-/GCC	chr13:63105765_T_TGCC	PRES_1_1	6	12	85	3808	1.971	inframe_insertion	MODERATE	ANKRD17	Presa Canario	5	6	75	1905	1	4	1	0.814319	0.118
chr13_63105766_-/GCC	chr13:63105765_T_TGCC	BOLO_1_1	4	10	87	3810	1.971	inframe_insertion	MODERATE	ANKRD17	Bolognese	3	5	77	1906	1	2	2	0.814319	0.118
chr13_63105766_-/GCC	chr13:63105765_T_TGCC	BICH_1_1	3	10	88	3810	1.971	inframe_insertion	MODERATE	ANKRD17	Bichon Frise	3	5	77	1906	0	3	2	0.814319	0.118
chr13_63105766_-/GCC	chr13:63105765_T_TGCC	BLUE_1_1	1	4	90	3816	1.971	inframe_insertion	MODERATE	ANKRD17	Bluetick Coonhound	1	2	79	1909	0	1	1	0.814319	0.118
chr13_63105766_-/GCC	chr13:63105765_T_TGCC	TPOO_1_1	4	18	87	3802	1.971	inframe_insertion	MODERATE	ANKRD17	Toy Poodle	4	9	76	1902	0	4	5	0.814319	0.118
chr13_63105766_-/GCC	chr13:63105765_T_TGCC	PULI_1_1	3	14	88	3806	1.971	inframe_insertion	MODERATE	ANKRD17	Puli	2	7	78	1904	1	1	5	0.814319	0.118
chr13_63105766_-/GCC	chr13:63105765_T_TGCC	FINH_1_1	2	10	89	3810	1.971	inframe_insertion	MODERATE	ANKRD17	Finnish Hound	2	5	78	1906	0	2	3	0.814319	0.118
chr13_63105766_-/GCC	chr13:63105765_T_TGCC	CLUP_SE_1_1	2	10	89	3810	1.971	inframe_insertion	MODERATE	ANKRD17	Wolf	1	5	79	1906	1	0	4	0.814319	0.118
chr13_63105766_-/GCC	chr13:63105765_T_TGCC	AFOX_1_1	2	12	89	3808	1.971	inframe_insertion	MODERATE	ANKRD17	American Foxhound	2	6	78	1905	0	2	4	0.814319	0.118
chr13_63105766_-/GCC	chr13:63105765_T_TGCC	CANE_1_1	1	6	90	3814	1.971	inframe_insertion	MODERATE	ANKRD17	Cane Corso	1	3	79	1908	0	1	2	0.814319	0.118
chr13_63105766_-/GCC	chr13:63105765_T_TGCC	GSPZ_1_1	1	6	90	3814	1.971	inframe_insertion	MODERATE	ANKRD17	German Spitz	1	4	79	1907	0	1	3	0.814319	0.118
chr13_63105766_-/GCC	chr13:63105765_T_TGCC	NEAP_1_1	2	12	89	3808	1.971	inframe_insertion	MODERATE	ANKRD17	Neapolitan Mastiff	2	6	78	1905	0	2	4	0.814319	0.118
chr13_63105766_-/GCC	chr13:63105765_T_TGCC	SMUN_1_1	3	20	88	3800	1.971	inframe_insertion	MODERATE	ANKRD17	Small Munsterlander	3	10	77	1901	0	3	7	0.814319	0.118
chr13_63105766_-/GCC	chr13:63105765_T_TGCC	SALU_1_1	1	8	90	3812	1.971	inframe_insertion	MODERATE	ANKRD17	Saluki	1	4	79	1907	0	1	3	0.814319	0.118
chr13_63105766_-/GCC	chr13:63105765_T_TGCC	SGGO_1_1	1	8	90	3812	1.971	inframe_insertion	MODERATE	ANKRD17	Segugio Italiano	1	4	79	1907	0	1	3	0.814319	0.118
chr13_63105766_-/GCC	chr13:63105765_T_TGCC	SVAL_1_1	1	8	90	3812	1.971	inframe_insertion	MODERATE	ANKRD17	Swedish Vallhund	1	4	79	1907	0	1	3	0.814319	0.118
chr13_63105766_-/GCC	chr13:63105765_T_TGCC	EPNT_1_2	2	16	89	3804	1.971	inframe_insertion	MODERATE	ANKRD17	English Pointer	2	8	78	1903	0	2	6	0.814319	0.118
chr13_63105766_-/GCC	chr13:63105765_T_TGCC	VILL_CN_2_2	1	8	90	3812	1.971	inframe_insertion	MODERATE	ANKRD17	NA	1	4	79	1907	0	1	3	0.814319	0.118
chr13_63105766_-/GCC	chr13:63105765_T_TGCC	POMR_1_1	5	46	86	3774	1.971	inframe_insertion	MODERATE	ANKRD17	Pomeranian	5	23	75	1888	0	5	18	0.814319	0.118
chr13_63105766_-/GCC	chr13:63105765_T_TGCC	ELOD_1_1	1	10	90	3810	1.971	inframe_insertion	MODERATE	ANKRD17	Elo	1	5	79	1906	0	1	4	0.814319	0.118
chr13_63105766_-/GCC	chr13:63105765_T_TGCC	GHND_1_1	1	10	90	3810	1.971	inframe_insertion	MODERATE	ANKRD17	German Hound	1	5	79	1906	0	1	4	0.814319	0.118
chr13_63105766_-/GCC	chr13:63105765_T_TGCC	MALT_1_1	1	10	90	3810	1.971	inframe_insertion	MODERATE	ANKRD17	Maltese	1	5	79	1906	0	1	4	0.814319	0.118
chr13_63105766_-/GCC	chr13:63105765_T_TGCC	PUMI_1_1	1	10	90	3810	1.971	inframe_insertion	MODERATE	ANKRD17	Pumi	1	5	79	1906	0	1	4	0.814319	0.118
chr13_63105766_-/GCC	chr13:63105765_T_TGCC	PBGA_1_1	1	10	90	3810	1.971	inframe_insertion	MODERATE	ANKRD17	Petit Bleu de Gascogne	1	5	79	1906	0	1	4	0.814319	0.118
chr13_63105766_-/GCC	chr13:63105765_T_TGCC	BOUV_1_1	2	26	89	3794	1.971	inframe_insertion	MODERATE	ANKRD17	Bouvier des Flandres	2	13	78	1898	0	2	11	0.814319	0.118
chr13_63105766_-/GCC	chr13:63105765_T_TGCC	AESK_1_1	1	14	90	3806	1.971	inframe_insertion	MODERATE	ANKRD17	American Eskimo Dog	1	7	79	1904	0	1	6	0.814319	0.118
chr13_63105766_-/GCC	chr13:63105765_T_TGCC	STBD_1_1	1	16	90	3804	1.971	inframe_insertion	MODERATE	ANKRD17	Saint Bernard	1	8	79	1903	0	1	7	0.814319	0.118
chr13_63105766_-/GCC	chr13:63105765_T_TGCC	DACH_1_1	3	52	88	3768	1.971	inframe_insertion	MODERATE	ANKRD17	Dachshund	3	26	77	1885	0	3	23	0.814319	0.118
chr13_63105766_-/GCC	chr13:63105765_T_TGCC	CLUP_GR_1_1	1	18	90	3802	1.971	inframe_insertion	MODERATE	ANKRD17	Wolf	1	9	79	1902	0	1	8	0.814319	0.118
chr13_63105766_-/GCC	chr13:63105765_T_TGCC	VILL_KE_1_1	1	26	90	3794	1.971	inframe_insertion	MODERATE	ANKRD17	NA	1	13	79	1898	0	1	12	0.814319	0.118
chr13_63105766_-/GCC	chr13:63105765_T_TGCC	OUTLIER	16	550	75	3270	1.971	inframe_insertion	MODERATE	ANKRD17	NA	14	275	66	1636	2	12	261	0.814319	0.118
chr5_52841126_G/A	chr5:52841126_G_A	PASP_1_1	4	8	102	4538	1.022	missense_variant	MODERATE	DAB1	Pont-Audemer spaniel	4	4	90	2269	0	4	0	0.82733	0.408
chr5_52841126_G/A	chr5:52841126_G_A	WEIM_1_1	7	14	99	4532	1.022	missense_variant	MODERATE	DAB1	Weimaraner	5	7	89	2266	2	3	2	0.82733	0.408
chr5_52841126_G/A	chr5:52841126_G_A	AKBH_1_1	1	2	105	4544	1.022	missense_variant	MODERATE	DAB1	Akbash Dog	1	1	93	2272	0	1	0	0.82733	0.408
chr5_52841126_G/A	chr5:52841126_G_A	SARP_1_1	4	10	102	4536	1.022	missense_variant	MODERATE	DAB1	Sarplaninac	3	5	91	2268	1	2	2	0.82733	0.408
chr5_52841126_G/A	chr5:52841126_G_A	CZEC_1_1	3	8	103	4538	1.022	missense_variant	MODERATE	DAB1	Czechoslovakian Wolfdog	3	4	91	2269	0	3	1	0.82733	0.408
chr5_52841126_G/A	chr5:52841126_G_A	SLWP_1_1	3	8	103	4538	1.022	missense_variant	MODERATE	DAB1	Slovakian Wirehaired Pointer	2	4	92	2269	1	1	2	0.82733	0.408
chr5_52841126_G/A	chr5:52841126_G_A	CANE_1_1	3	8	103	4538	1.022	missense_variant	MODERATE	DAB1	Cane Corso	2	4	92	2269	1	1	2	0.82733	0.408
chr5_52841126_G/A	chr5:52841126_G_A	DREV_1_1	4	12	102	4534	1.022	missense_variant	MODERATE	DAB1	Drever	3	6	91	2267	1	2	3	0.82733	0.408
chr5_52841126_G/A	chr5:52841126_G_A	SAMO_1_1	12	44	94	4502	1.022	missense_variant	MODERATE	DAB1	Samoyed	9	22	85	2251	3	6	13	0.82733	0.408
chr5_52841126_G/A	chr5:52841126_G_A	BICH_1_1	3	12	103	4534	1.022	missense_variant	MODERATE	DAB1	Bichon Frise	3	6	91	2267	0	3	3	0.82733	0.408
chr5_52841126_G/A	chr5:52841126_G_A	BRIT_1_1	4	16	102	4530	1.022	missense_variant	MODERATE	DAB1	Brittany	3	8	91	2265	1	2	5	0.82733	0.408
chr5_52841126_G/A	chr5:52841126_G_A	BSJI_1_1	4	16	102	4530	1.022	missense_variant	MODERATE	DAB1	Basenji	3	8	91	2265	1	2	5	0.82733	0.408
chr5_52841126_G/A	chr5:52841126_G_A	AESK_1_1	3	14	103	4532	1.022	missense_variant	MODERATE	DAB1	American Eskimo Dog	3	7	91	2266	0	3	4	0.82733	0.408
chr5_52841126_G/A	chr5:52841126_G_A	ELOD_1_1	2	10	104	4536	1.022	missense_variant	MODERATE	DAB1	Elo	2	5	92	2268	0	2	3	0.82733	0.408
chr5_52841126_G/A	chr5:52841126_G_A	FOMD_1_1	1	6	105	4540	1.022	missense_variant	MODERATE	DAB1	Formosan Mountain Dog	1	3	93	2270	0	1	2	0.82733	0.408
chr5_52841126_G/A	chr5:52841126_G_A	TOSA_1_1	1	6	105	4540	1.022	missense_variant	MODERATE	DAB1	Tosa Inu	1	3	93	2270	0	1	2	0.82733	0.408
chr5_52841126_G/A	chr5:52841126_G_A	WELT_1_1	2	12	104	4534	1.022	missense_variant	MODERATE	DAB1	Welsh Terrier	2	6	92	2267	0	2	4	0.82733	0.408
chr5_52841126_G/A	chr5:52841126_G_A	CLUP_IR_1_1	1	6	105	4540	1.022	missense_variant	MODERATE	DAB1	Wolf	1	3	93	2270	0	1	2	0.82733	0.408
chr5_52841126_G/A	chr5:52841126_G_A	PBGA_1_1	2	12	104	4534	1.022	missense_variant	MODERATE	DAB1	Petit Bleu de Gascogne	2	6	92	2267	0	2	4	0.82733	0.408
chr5_52841126_G/A	chr5:52841126_G_A	NEAP_1_1	2	12	104	4534	1.022	missense_variant	MODERATE	DAB1	Neapolitan Mastiff	2	6	92	2267	0	2	4	0.82733	0.408
chr5_52841126_G/A	chr5:52841126_G_A	SLOU_1_1	2	14	104	4532	1.022	missense_variant	MODERATE	DAB1	Sloughi	2	7	92	2266	0	2	5	0.82733	0.408
chr5_52841126_G/A	chr5:52841126_G_A	BOLO_1_1	1	10	105	4536	1.022	missense_variant	MODERATE	DAB1	Bolognese	1	5	93	2268	0	1	4	0.82733	0.408
chr5_52841126_G/A	chr5:52841126_G_A	BOPD_1_1	1	10	105	4536	1.022	missense_variant	MODERATE	DAB1	Bourbonnais Pointing Dog	1	5	93	2268	0	1	4	0.82733	0.408
chr5_52841126_G/A	chr5:52841126_G_A	BRFR_1_1	1	10	105	4536	1.022	missense_variant	MODERATE	DAB1	Braques Francais	1	5	93	2268	0	1	4	0.82733	0.408
chr5_52841126_G/A	chr5:52841126_G_A	ESET_1_1	1	10	105	4536	1.022	missense_variant	MODERATE	DAB1	English Setter	1	5	93	2268	0	1	4	0.82733	0.408
chr5_52841126_G/A	chr5:52841126_G_A	TPOO_1_1	2	20	104	4526	1.022	missense_variant	MODERATE	DAB1	Toy Poodle	2	10	92	2263	0	2	8	0.82733	0.408
chr5_52841126_G/A	chr5:52841126_G_A	CLUP_GR_1_1	2	22	104	4524	1.022	missense_variant	MODERATE	DAB1	Wolf	2	11	92	2262	0	2	9	0.82733	0.408
chr5_52841126_G/A	chr5:52841126_G_A	SMUN_1_1	2	22	104	4524	1.022	missense_variant	MODERATE	DAB1	Small Munsterlander	2	11	92	2262	0	2	9	0.82733	0.408
chr5_52841126_G/A	chr5:52841126_G_A	AMAL_1_1	1	12	105	4534	1.022	missense_variant	MODERATE	DAB1	Alaskan Malamute	1	6	93	2267	0	1	5	0.82733	0.408
chr5_52841126_G/A	chr5:52841126_G_A	FRSP_1_1	1	12	105	4534	1.022	missense_variant	MODERATE	DAB1	French Spaniel	1	6	93	2267	0	1	5	0.82733	0.408
chr5_52841126_G/A	chr5:52841126_G_A	GHUT_1_1	1	14	105	4532	1.022	missense_variant	MODERATE	DAB1	German Hunting Terrier	1	7	93	2266	0	1	6	0.82733	0.408
chr5_52841126_G/A	chr5:52841126_G_A	PULI_1_1	1	14	105	4532	1.022	missense_variant	MODERATE	DAB1	Puli	1	7	93	2266	0	1	6	0.82733	0.408
chr5_52841126_G/A	chr5:52841126_G_A	CLUP_SE_1_1	1	14	105	4532	1.022	missense_variant	MODERATE	DAB1	Wolf	1	7	93	2266	0	1	6	0.82733	0.408
chr5_52841126_G/A	chr5:52841126_G_A	BORD_1_1	3	58	103	4488	1.022	missense_variant	MODERATE	DAB1	Border Collie	3	29	91	2244	0	3	26	0.82733	0.408
chr5_52841126_G/A	chr5:52841126_G_A	PYSH_1_1	1	22	105	4524	1.022	missense_variant	MODERATE	DAB1	Pyrenean Shepherd	1	11	93	2262	0	1	10	0.82733	0.408
chr5_52841126_G/A	chr5:52841126_G_A	OUTLIER	18	652	88	3894	1.022	missense_variant	MODERATE	DAB1	NA	17	326	77	1947	1	16	309	0.82733	0.408
chr5_52841126_G/A	chr5:52841126_G_A	GOLD_1_1	1	42	105	4504	1.022	missense_variant	MODERATE	DAB1	Golden Retriever	1	21	93	2252	0	1	20	0.82733	0.408
chr30_31367265_GGCGGCGGC/-	chr30:31367264_AGGCGGCGGC_A	AFGH_1_1	1	2	43	2598	6.163	inframe_deletion	MODERATE	SMAD6	Afghan Hound	1	1	42	1334	0	1	0	0.809779	1.996
chr30_31367265_GGCGGCGGC/-	chr30:31367264_AGGCGGCGGC_A	BOLO_1_1	1	2	43	2598	6.163	inframe_deletion	MODERATE	SMAD6	Bolognese	1	1	42	1334	0	1	0	0.809779	1.996
chr30_31367265_GGCGGCGGC/-	chr30:31367264_AGGCGGCGGC_A	BORZ_1_1	2	4	42	2596	6.163	inframe_deletion	MODERATE	SMAD6	Borzoi	2	2	41	1333	0	2	0	0.809779	1.996
chr30_31367265_GGCGGCGGC/-	chr30:31367264_AGGCGGCGGC_A	CZEC_1_1	2	4	42	2596	6.163	inframe_deletion	MODERATE	SMAD6	Czechoslovakian Wolfdog	1	2	42	1333	1	0	1	0.809779	1.996
chr30_31367265_GGCGGCGGC/-	chr30:31367264_AGGCGGCGGC_A	MJMA_1_1	1	2	43	2598	6.163	inframe_deletion	MODERATE	SMAD6	Majorca Mastiff	1	1	42	1334	0	1	0	0.809779	1.996
chr30_31367265_GGCGGCGGC/-	chr30:31367264_AGGCGGCGGC_A	SHIH_1_1	1	2	43	2598	6.163	inframe_deletion	MODERATE	SMAD6	Shih Tzu	1	1	42	1334	0	1	0	0.809779	1.996
chr30_31367265_GGCGGCGGC/-	chr30:31367264_AGGCGGCGGC_A	PHAL_1_1	1	2	43	2598	6.163	inframe_deletion	MODERATE	SMAD6	Continental Toy Spaniel (Phalene)	1	1	42	1334	0	1	0	0.809779	1.996
chr30_31367265_GGCGGCGGC/-	chr30:31367264_AGGCGGCGGC_A	CLUP_CN_2_2	1	2	43	2598	6.163	inframe_deletion	MODERATE	SMAD6	Wolf	1	1	42	1334	0	1	0	0.809779	1.996
chr30_31367265_GGCGGCGGC/-	chr30:31367264_AGGCGGCGGC_A	CLUP_RU_1_1	2	4	42	2596	6.163	inframe_deletion	MODERATE	SMAD6	Wolf	2	2	41	1333	0	2	0	0.809779	1.996
chr30_31367265_GGCGGCGGC/-	chr30:31367264_AGGCGGCGGC_A	TIBT_1_1	4	12	40	2588	6.163	inframe_deletion	MODERATE	SMAD6	Tibetan Terrier	4	6	39	1329	0	4	2	0.809779	1.996
chr30_31367265_GGCGGCGGC/-	chr30:31367264_AGGCGGCGGC_A	CLUP_CN_1_2	2	6	42	2594	6.163	inframe_deletion	MODERATE	SMAD6	Wolf	2	3	41	1332	0	2	1	0.809779	1.996
chr30_31367265_GGCGGCGGC/-	chr30:31367264_AGGCGGCGGC_A	AMWS_1_1	1	4	43	2596	6.163	inframe_deletion	MODERATE	SMAD6	American Water Spaniel	1	2	42	1333	0	1	1	0.809779	1.996
chr30_31367265_GGCGGCGGC/-	chr30:31367264_AGGCGGCGGC_A	SPWD_1_1	1	4	43	2596	6.163	inframe_deletion	MODERATE	SMAD6	Spanish Water Dog	1	2	42	1333	0	1	1	0.809779	1.996
chr30_31367265_GGCGGCGGC/-	chr30:31367264_AGGCGGCGGC_A	CLUP_GR_1_1	2	10	42	2590	6.163	inframe_deletion	MODERATE	SMAD6	Wolf	2	5	41	1330	0	2	3	0.809779	1.996
chr30_31367265_GGCGGCGGC/-	chr30:31367264_AGGCGGCGGC_A	FRSP_1_1	1	6	43	2594	6.163	inframe_deletion	MODERATE	SMAD6	French Spaniel	1	3	42	1332	0	1	2	0.809779	1.996
chr30_31367265_GGCGGCGGC/-	chr30:31367264_AGGCGGCGGC_A	GSHP_1_1	1	6	43	2594	6.163	inframe_deletion	MODERATE	SMAD6	German Shorthaired Pointer	1	3	42	1332	0	1	2	0.809779	1.996
chr30_31367265_GGCGGCGGC/-	chr30:31367264_AGGCGGCGGC_A	MALT_1_1	1	6	43	2594	6.163	inframe_deletion	MODERATE	SMAD6	Maltese	1	3	42	1332	0	1	2	0.809779	1.996
chr30_31367265_GGCGGCGGC/-	chr30:31367264_AGGCGGCGGC_A	SLWP_1_1	1	6	43	2594	6.163	inframe_deletion	MODERATE	SMAD6	Slovakian Wirehaired Pointer	1	4	42	1331	0	1	3	0.809779	1.996
chr30_31367265_GGCGGCGGC/-	chr30:31367264_AGGCGGCGGC_A	TURM_1_1	1	6	43	2594	6.163	inframe_deletion	MODERATE	SMAD6	Turkish Mastiff	1	3	42	1332	0	1	2	0.809779	1.996
chr30_31367265_GGCGGCGGC/-	chr30:31367264_AGGCGGCGGC_A	CLUP_US_1_1	1	8	43	2592	6.163	inframe_deletion	MODERATE	SMAD6	Wolf	1	4	42	1331	0	1	3	0.809779	1.996
chr30_31367265_GGCGGCGGC/-	chr30:31367264_AGGCGGCGGC_A	ESET_1_1	1	8	43	2592	6.163	inframe_deletion	MODERATE	SMAD6	English Setter	1	4	42	1331	0	1	3	0.809779	1.996
chr30_31367265_GGCGGCGGC/-	chr30:31367264_AGGCGGCGGC_A	AKIT_1_1	1	12	43	2588	6.163	inframe_deletion	MODERATE	SMAD6	Akita	1	6	42	1329	0	1	5	0.809779	1.996
chr30_31367265_GGCGGCGGC/-	chr30:31367264_AGGCGGCGGC_A	PTWD_1_1	1	14	43	2586	6.163	inframe_deletion	MODERATE	SMAD6	Portuguese Water Dog	1	7	42	1328	0	1	6	0.809779	1.996
chr30_31367265_GGCGGCGGC/-	chr30:31367264_AGGCGGCGGC_A	CHIH_1_1	1	14	43	2586	6.163	inframe_deletion	MODERATE	SMAD6	Chihuahua	1	7	42	1328	0	1	6	0.809779	1.996
chr30_31367265_GGCGGCGGC/-	chr30:31367264_AGGCGGCGGC_A	NEWF_1_1	1	16	43	2584	6.163	inframe_deletion	MODERATE	SMAD6	Newfoundland	1	8	42	1327	0	1	7	0.809779	1.996
chr30_31367265_GGCGGCGGC/-	chr30:31367264_AGGCGGCGGC_A	OUTLIER	11	370	33	2230	6.163	inframe_deletion	MODERATE	SMAD6	NA	11	192	32	1143	0	11	181	0.809779	1.996
chr12_6850755_C/T	chr12:6850755_C_T	CESK_1_1	8	10	105	4428	5.94	missense_variant	MODERATE	MDGA1	Cesky Terrier	5	5	93	2214	3	2	0	0.794501	0.768
chr12_6850755_C/T	chr12:6850755_C_T	BOUV_1_1	15	26	98	4412	5.94	missense_variant	MODERATE	MDGA1	Bouvier des Flandres	10	13	88	2206	5	5	3	0.794501	0.768
chr12_6850755_C/T	chr12:6850755_C_T	GLEN_1_1	6	12	107	4426	5.94	missense_variant	MODERATE	MDGA1	Glen of Imaal Terrier	4	6	94	2213	2	2	2	0.794501	0.768
chr12_6850755_C/T	chr12:6850755_C_T	HAVA_1_1	1	2	112	4436	5.94	missense_variant	MODERATE	MDGA1	Havanese	1	1	97	2218	0	1	0	0.794501	0.768
chr12_6850755_C/T	chr12:6850755_C_T	NOWT_1_1	5	12	108	4426	5.94	missense_variant	MODERATE	MDGA1	Norwich Terrier	4	6	94	2213	1	3	2	0.794501	0.768
chr12_6850755_C/T	chr12:6850755_C_T	YORK_1_1	5	12	108	4426	5.94	missense_variant	MODERATE	MDGA1	Yorkshire Terrier	4	6	94	2213	1	3	2	0.794501	0.768
chr12_6850755_C/T	chr12:6850755_C_T	FBUL_1_1	5	14	108	4424	5.94	missense_variant	MODERATE	MDGA1	French Bulldog	3	7	95	2212	2	1	4	0.794501	0.768
chr12_6850755_C/T	chr12:6850755_C_T	PYMF_1_1	5	14	108	4424	5.94	missense_variant	MODERATE	MDGA1	Pyrenean Mastiff	5	7	93	2212	0	5	2	0.794501	0.768
chr12_6850755_C/T	chr12:6850755_C_T	TOSA_1_1	2	6	111	4432	5.94	missense_variant	MODERATE	MDGA1	Tosa Inu	2	3	96	2216	0	2	1	0.794501	0.768
chr12_6850755_C/T	chr12:6850755_C_T	ELOD_1_1	3	10	110	4428	5.94	missense_variant	MODERATE	MDGA1	Elo	3	5	95	2214	0	3	2	0.794501	0.768
chr12_6850755_C/T	chr12:6850755_C_T	DANE_1_1	1	4	112	4434	5.94	missense_variant	MODERATE	MDGA1	Great Dane	1	2	97	2217	0	1	1	0.794501	0.768
chr12_6850755_C/T	chr12:6850755_C_T	GSPZ_1_1	4	22	109	4416	5.94	missense_variant	MODERATE	MDGA1	German Spitz	4	11	94	2208	0	4	7	0.794501	0.768
chr12_6850755_C/T	chr12:6850755_C_T	LEOP_1_1	2	12	111	4426	5.94	missense_variant	MODERATE	MDGA1	Catahoula Leopard Dog	2	6	96	2213	0	2	4	0.794501	0.768
chr12_6850755_C/T	chr12:6850755_C_T	MJMA_1_1	1	6	112	4432	5.94	missense_variant	MODERATE	MDGA1	Majorca Mastiff	1	3	97	2216	0	1	2	0.794501	0.768
chr12_6850755_C/T	chr12:6850755_C_T	MPIN_1_1	1	6	112	4432	5.94	missense_variant	MODERATE	MDGA1	Miniature Pinscher	1	3	97	2216	0	1	2	0.794501	0.768
chr12_6850755_C/T	chr12:6850755_C_T	OLES_1_1	2	14	111	4424	5.94	missense_variant	MODERATE	MDGA1	Old English Sheepdog	2	7	96	2212	0	2	5	0.794501	0.768
chr12_6850755_C/T	chr12:6850755_C_T	STBD_1_1	3	22	110	4416	5.94	missense_variant	MODERATE	MDGA1	Saint Bernard	3	11	95	2208	0	3	8	0.794501	0.768
chr12_6850755_C/T	chr12:6850755_C_T	NBUH_1_1	1	8	112	4430	5.94	missense_variant	MODERATE	MDGA1	Norwegian Buhund	1	4	97	2215	0	1	3	0.794501	0.768
chr12_6850755_C/T	chr12:6850755_C_T	PRES_1_1	2	16	111	4422	5.94	missense_variant	MODERATE	MDGA1	Presa Canario	2	8	96	2211	0	2	6	0.794501	0.768
chr12_6850755_C/T	chr12:6850755_C_T	CANE_1_1	1	8	112	4430	5.94	missense_variant	MODERATE	MDGA1	Cane Corso	1	4	97	2215	0	1	3	0.794501	0.768
chr12_6850755_C/T	chr12:6850755_C_T	CNTI_1_1	1	8	112	4430	5.94	missense_variant	MODERATE	MDGA1	Continental Bulldog	1	4	97	2215	0	1	3	0.794501	0.768
chr12_6850755_C/T	chr12:6850755_C_T	BFDB_1_1	1	10	112	4428	5.94	missense_variant	MODERATE	MDGA1	Basset Fauve de Bretagne	1	5	97	2214	0	1	4	0.794501	0.768
chr12_6850755_C/T	chr12:6850755_C_T	BIEW_1_1	1	10	112	4428	5.94	missense_variant	MODERATE	MDGA1	Biewer Terrier	1	5	97	2214	0	1	4	0.794501	0.768
chr12_6850755_C/T	chr12:6850755_C_T	LAGO_1_1	1	10	112	4428	5.94	missense_variant	MODERATE	MDGA1	Lagotto Romagnolo	1	5	97	2214	0	1	4	0.794501	0.768
chr12_6850755_C/T	chr12:6850755_C_T	TYFX_1_1	2	20	111	4418	5.94	missense_variant	MODERATE	MDGA1	Toy Fox Terrier	2	10	96	2209	0	2	8	0.794501	0.768
chr12_6850755_C/T	chr12:6850755_C_T	BHSP_1_1	1	12	112	4426	5.94	missense_variant	MODERATE	MDGA1	Bohemian Shepherd	1	6	97	2213	0	1	5	0.794501	0.768
chr12_6850755_C/T	chr12:6850755_C_T	BULD_1_1	1	12	112	4426	5.94	missense_variant	MODERATE	MDGA1	Bulldog	1	6	97	2213	0	1	5	0.794501	0.768
chr12_6850755_C/T	chr12:6850755_C_T	CAIR_1_1	1	12	112	4426	5.94	missense_variant	MODERATE	MDGA1	Cairn Terrier	1	6	97	2213	0	1	5	0.794501	0.768
chr12_6850755_C/T	chr12:6850755_C_T	ENTB_1_1	1	12	112	4426	5.94	missense_variant	MODERATE	MDGA1	Entlebucher Mountain Dog	1	6	97	2213	0	1	5	0.794501	0.768
chr12_6850755_C/T	chr12:6850755_C_T	LANC_1_1	1	12	112	4426	5.94	missense_variant	MODERATE	MDGA1	Lancashire Heeler	1	6	97	2213	0	1	5	0.794501	0.768
chr12_6850755_C/T	chr12:6850755_C_T	RTOY_1_1	1	12	112	4426	5.94	missense_variant	MODERATE	MDGA1	Russian Toy	1	6	97	2213	0	1	5	0.794501	0.768
chr12_6850755_C/T	chr12:6850755_C_T	WHPG_1_1	1	12	112	4426	5.94	missense_variant	MODERATE	MDGA1	Wirehaired Pointing Griffon	1	6	97	2213	0	1	5	0.794501	0.768
chr12_6850755_C/T	chr12:6850755_C_T	PBGA_1_1	1	12	112	4426	5.94	missense_variant	MODERATE	MDGA1	Petit Bleu de Gascogne	1	6	97	2213	0	1	5	0.794501	0.768
chr12_6850755_C/T	chr12:6850755_C_T	NEAP_1_1	1	12	112	4426	5.94	missense_variant	MODERATE	MDGA1	Neapolitan Mastiff	1	6	97	2213	0	1	5	0.794501	0.768
chr12_6850755_C/T	chr12:6850755_C_T	POMR_1_1	5	62	108	4376	5.94	missense_variant	MODERATE	MDGA1	Pomeranian	5	31	93	2188	0	5	26	0.794501	0.768
chr12_6850755_C/T	chr12:6850755_C_T	AESK_1_1	1	14	112	4424	5.94	missense_variant	MODERATE	MDGA1	American Eskimo Dog	1	7	97	2212	0	1	6	0.794501	0.768
chr12_6850755_C/T	chr12:6850755_C_T	AFOX_1_1	1	14	112	4424	5.94	missense_variant	MODERATE	MDGA1	American Foxhound	1	7	97	2212	0	1	6	0.794501	0.768
chr12_6850755_C/T	chr12:6850755_C_T	SEAL_1_1	1	14	112	4424	5.94	missense_variant	MODERATE	MDGA1	Sealyham Terrier	1	7	97	2212	0	1	6	0.794501	0.768
chr12_6850755_C/T	chr12:6850755_C_T	WEIM_1_1	1	16	112	4422	5.94	missense_variant	MODERATE	MDGA1	Weimaraner	1	8	97	2211	0	1	7	0.794501	0.768
chr12_6850755_C/T	chr12:6850755_C_T	BMAL_1_1	2	32	111	4406	5.94	missense_variant	MODERATE	MDGA1	Belgian Malinois	2	16	96	2203	0	2	14	0.794501	0.768
chr12_6850755_C/T	chr12:6850755_C_T	PARS_1_1	1	16	112	4422	5.94	missense_variant	MODERATE	MDGA1	Parson Russell Terrier	1	8	97	2211	0	1	7	0.794501	0.768
chr12_6850755_C/T	chr12:6850755_C_T	AMST_1_1	1	18	112	4420	5.94	missense_variant	MODERATE	MDGA1	American Staffordshire Terrier	1	9	97	2210	0	1	8	0.794501	0.768
chr12_6850755_C/T	chr12:6850755_C_T	PTWD_1_1	1	20	112	4418	5.94	missense_variant	MODERATE	MDGA1	Portuguese Water Dog	1	10	97	2209	0	1	9	0.794501	0.768
chr12_6850755_C/T	chr12:6850755_C_T	OUTLIER	11	644	102	3794	5.94	missense_variant	MODERATE	MDGA1	NA	10	322	88	1897	1	9	312	0.794501	0.768
chr11_25503493_CCGCCG/-	chr11:25503492_ACCGCCG_A	WEIM_1_1	11	16	56	3352	5.578	inframe_deletion	MODERATE	HNRNPA0	Weimaraner	7	8	46	1677	4	3	1	0.784715	1.35
chr11_25503493_CCGCCG/-	chr11:25503492_ACCGCCG_A	DOBP_1_1	4	6	63	3362	5.578	inframe_deletion	MODERATE	HNRNPA0	Doberman Pinscher	2	3	51	1682	2	0	1	0.784715	1.35
chr11_25503493_CCGCCG/-	chr11:25503492_ACCGCCG_A	GWHP_1_1	5	8	62	3360	5.578	inframe_deletion	MODERATE	HNRNPA0	German Wirehaired Pointer	3	4	50	1681	2	1	1	0.784715	1.35
chr11_25503493_CCGCCG/-	chr11:25503492_ACCGCCG_A	BRFR_1_1	5	10	62	3358	5.578	inframe_deletion	MODERATE	HNRNPA0	Braques Francais	3	5	50	1680	2	1	2	0.784715	1.35
chr11_25503493_CCGCCG/-	chr11:25503492_ACCGCCG_A	AUPO_1_1	3	6	64	3362	5.578	inframe_deletion	MODERATE	HNRNPA0	Auvergne Pointer	3	3	50	1682	0	3	0	0.784715	1.35
chr11_25503493_CCGCCG/-	chr11:25503492_ACCGCCG_A	VILL_CN_2_2	1	2	66	3366	5.578	inframe_deletion	MODERATE	HNRNPA0	NA	1	1	52	1684	0	1	0	0.784715	1.35
chr11_25503493_CCGCCG/-	chr11:25503492_ACCGCCG_A	AUST_1_1	4	10	63	3358	5.578	inframe_deletion	MODERATE	HNRNPA0	Australian Terrier	3	5	50	1680	1	2	2	0.784715	1.35
chr11_25503493_CCGCCG/-	chr11:25503492_ACCGCCG_A	SILK_1_1	3	8	64	3360	5.578	inframe_deletion	MODERATE	HNRNPA0	Silky Terrier	3	4	50	1681	0	3	1	0.784715	1.35
chr11_25503493_CCGCCG/-	chr11:25503492_ACCGCCG_A	BRAC_1_1	3	12	64	3356	5.578	inframe_deletion	MODERATE	HNRNPA0	Bracco Italiano	3	6	50	1679	0	3	3	0.784715	1.35
chr11_25503493_CCGCCG/-	chr11:25503492_ACCGCCG_A	GSHP_1_1	2	8	65	3360	5.578	inframe_deletion	MODERATE	HNRNPA0	German Shorthaired Pointer	2	4	51	1681	0	2	2	0.784715	1.35
chr11_25503493_CCGCCG/-	chr11:25503492_ACCGCCG_A	PUDL_1_1	1	4	66	3364	5.578	inframe_deletion	MODERATE	HNRNPA0	Pudelpointer	1	2	52	1683	0	1	1	0.784715	1.35
chr11_25503493_CCGCCG/-	chr11:25503492_ACCGCCG_A	EPNT_2_2	1	4	66	3364	5.578	inframe_deletion	MODERATE	HNRNPA0	English Pointer	1	2	52	1683	0	1	1	0.784715	1.35
chr11_25503493_CCGCCG/-	chr11:25503492_ACCGCCG_A	VIZS_1_1	3	14	64	3354	5.578	inframe_deletion	MODERATE	HNRNPA0	Vizsla	3	7	50	1678	0	3	4	0.784715	1.35
chr11_25503493_CCGCCG/-	chr11:25503492_ACCGCCG_A	SMUN_1_1	4	22	63	3346	5.578	inframe_deletion	MODERATE	HNRNPA0	Small Munsterlander	3	11	50	1674	1	2	8	0.784715	1.35
chr11_25503493_CCGCCG/-	chr11:25503492_ACCGCCG_A	CFOU_1_1	1	6	66	3362	5.578	inframe_deletion	MODERATE	HNRNPA0	Cesky Fousek	1	3	52	1682	0	1	2	0.784715	1.35
chr11_25503493_CCGCCG/-	chr11:25503492_ACCGCCG_A	CHOW_1_1	2	12	65	3356	5.578	inframe_deletion	MODERATE	HNRNPA0	Chow Chow	1	6	52	1679	1	0	5	0.784715	1.35
chr11_25503493_CCGCCG/-	chr11:25503492_ACCGCCG_A	SLWP_1_1	1	6	66	3362	5.578	inframe_deletion	MODERATE	HNRNPA0	Slovakian Wirehaired Pointer	1	3	52	1682	0	1	2	0.784715	1.35
chr11_25503493_CCGCCG/-	chr11:25503492_ACCGCCG_A	SPIN_1_1	2	12	65	3356	5.578	inframe_deletion	MODERATE	HNRNPA0	Spinone Italiano	2	6	51	1679	0	2	4	0.784715	1.35
chr11_25503493_CCGCCG/-	chr11:25503492_ACCGCCG_A	BEAG_1_1	1	6	66	3362	5.578	inframe_deletion	MODERATE	HNRNPA0	Beagle	1	3	52	1682	0	1	2	0.784715	1.35
chr11_25503493_CCGCCG/-	chr11:25503492_ACCGCCG_A	FRSP_1_1	1	8	66	3360	5.578	inframe_deletion	MODERATE	HNRNPA0	French Spaniel	1	4	52	1681	0	1	3	0.784715	1.35
chr11_25503493_CCGCCG/-	chr11:25503492_ACCGCCG_A	AESK_1_1	1	10	66	3358	5.578	inframe_deletion	MODERATE	HNRNPA0	American Eskimo Dog	1	5	52	1680	0	1	4	0.784715	1.35
chr11_25503493_CCGCCG/-	chr11:25503492_ACCGCCG_A	FINS_1_1	1	10	66	3358	5.578	inframe_deletion	MODERATE	HNRNPA0	Finnish Spitz	1	5	52	1680	0	1	4	0.784715	1.35
chr11_25503493_CCGCCG/-	chr11:25503492_ACCGCCG_A	DACH_1_1	3	46	64	3322	5.578	inframe_deletion	MODERATE	HNRNPA0	Dachshund	2	23	51	1662	1	1	21	0.784715	1.35
chr11_25503493_CCGCCG/-	chr11:25503492_ACCGCCG_A	OUTLIER	4	430	63	2938	5.578	inframe_deletion	MODERATE	HNRNPA0	NA	4	216	49	1469	0	4	212	0.784715	1.35
chr5_8144995_C/T	chr5:8144995_C_T	PISP_1_1	8	10	97	4528	8.848	missense_variant	MODERATE	KIRREL3	Picardy Spaniel	5	5	87	2264	3	2	0	0.800862	0.677
chr5_8144995_C/T	chr5:8144995_C_T	SPWD_1_1	5	8	100	4530	8.848	missense_variant	MODERATE	KIRREL3	Spanish Water Dog	3	4	89	2265	2	1	1	0.800862	0.677
chr5_8144995_C/T	chr5:8144995_C_T	TIBS_1_1	5	8	100	4530	8.848	missense_variant	MODERATE	KIRREL3	Tibetan Spaniel	4	4	88	2265	1	3	0	0.800862	0.677
chr5_8144995_C/T	chr5:8144995_C_T	ASTC_1_1	1	2	104	4536	8.848	missense_variant	MODERATE	KIRREL3	Australian Stumpy Tail Cattle Dog	1	1	91	2268	0	1	0	0.800862	0.677
chr5_8144995_C/T	chr5:8144995_C_T	BANO_1_1	5	12	100	4526	8.848	missense_variant	MODERATE	KIRREL3	Basset Artesien Normand	5	6	87	2263	0	5	1	0.800862	0.677
chr5_8144995_C/T	chr5:8144995_C_T	ECKR_1_1	3	8	102	4530	8.848	missense_variant	MODERATE	KIRREL3	English Cocker Spaniel	3	4	89	2265	0	3	1	0.800862	0.677
chr5_8144995_C/T	chr5:8144995_C_T	BRIT_1_1	5	14	100	4524	8.848	missense_variant	MODERATE	KIRREL3	Brittany	5	7	87	2262	0	5	2	0.800862	0.677
chr5_8144995_C/T	chr5:8144995_C_T	SPIN_1_1	5	14	100	4524	8.848	missense_variant	MODERATE	KIRREL3	Spinone Italiano	4	7	88	2262	1	3	3	0.800862	0.677
chr5_8144995_C/T	chr5:8144995_C_T	BRUS_1_1	5	16	100	4522	8.848	missense_variant	MODERATE	KIRREL3	Brussels Griffon	3	8	89	2261	2	1	5	0.800862	0.677
chr5_8144995_C/T	chr5:8144995_C_T	BOPD_1_1	3	10	102	4528	8.848	missense_variant	MODERATE	KIRREL3	Bourbonnais Pointing Dog	3	5	89	2264	0	3	2	0.800862	0.677
chr5_8144995_C/T	chr5:8144995_C_T	GBGV_1_1	3	10	102	4528	8.848	missense_variant	MODERATE	KIRREL3	Grand Basset Griffon Vendeen	3	5	89	2264	0	3	2	0.800862	0.677
chr5_8144995_C/T	chr5:8144995_C_T	AUPO_1_1	3	10	102	4528	8.848	missense_variant	MODERATE	KIRREL3	Auvergne Pointer	3	5	89	2264	0	3	2	0.800862	0.677
chr5_8144995_C/T	chr5:8144995_C_T	PBGV_1_1	5	18	100	4520	8.848	missense_variant	MODERATE	KIRREL3	Petit Basset Griffon Vendeen	5	9	87	2260	0	5	4	0.800862	0.677
chr5_8144995_C/T	chr5:8144995_C_T	GOLD_1_1	11	42	94	4496	8.848	missense_variant	MODERATE	KIRREL3	Golden Retriever	9	21	83	2248	2	7	12	0.800862	0.677
chr5_8144995_C/T	chr5:8144995_C_T	EPNT_2_2	1	4	104	4534	8.848	missense_variant	MODERATE	KIRREL3	English Pointer	1	2	91	2267	0	1	1	0.800862	0.677
chr5_8144995_C/T	chr5:8144995_C_T	AUCD_1_1	3	14	102	4524	8.848	missense_variant	MODERATE	KIRREL3	Australian Cattle Dog	3	7	89	2262	0	3	4	0.800862	0.677
chr5_8144995_C/T	chr5:8144995_C_T	ESET_1_1	2	10	103	4528	8.848	missense_variant	MODERATE	KIRREL3	English Setter	2	5	90	2264	0	2	3	0.800862	0.677
chr5_8144995_C/T	chr5:8144995_C_T	SHIH_1_1	2	10	103	4528	8.848	missense_variant	MODERATE	KIRREL3	Shih Tzu	2	5	90	2264	0	2	3	0.800862	0.677
chr5_8144995_C/T	chr5:8144995_C_T	BRGV_1_1	2	10	103	4528	8.848	missense_variant	MODERATE	KIRREL3	Briquet Griffon Vendeen	1	5	91	2264	1	0	4	0.800862	0.677
chr5_8144995_C/T	chr5:8144995_C_T	SMUN_1_1	4	22	101	4516	8.848	missense_variant	MODERATE	KIRREL3	Small Munsterlander	3	11	89	2258	1	2	8	0.800862	0.677
chr5_8144995_C/T	chr5:8144995_C_T	CFOU_1_1	1	6	104	4532	8.848	missense_variant	MODERATE	KIRREL3	Cesky Fousek	1	3	91	2266	0	1	2	0.800862	0.677
chr5_8144995_C/T	chr5:8144995_C_T	CRTR_1_1	1	6	104	4532	8.848	missense_variant	MODERATE	KIRREL3	Cretan tracer	1	3	91	2266	0	1	2	0.800862	0.677
chr5_8144995_C/T	chr5:8144995_C_T	FRSP_1_1	2	12	103	4526	8.848	missense_variant	MODERATE	KIRREL3	French Spaniel	2	6	90	2263	0	2	4	0.800862	0.677
chr5_8144995_C/T	chr5:8144995_C_T	STBY_1_1	1	8	104	4530	8.848	missense_variant	MODERATE	KIRREL3	Stabyhoun	1	4	91	2265	0	1	3	0.800862	0.677
chr5_8144995_C/T	chr5:8144995_C_T	EPNT_1_2	2	16	103	4522	8.848	missense_variant	MODERATE	KIRREL3	English Pointer	2	8	90	2261	0	2	6	0.800862	0.677
chr5_8144995_C/T	chr5:8144995_C_T	BERG_1_1	1	10	104	4528	8.848	missense_variant	MODERATE	KIRREL3	Bergamasco	1	5	91	2264	0	1	4	0.800862	0.677
chr5_8144995_C/T	chr5:8144995_C_T	BOYK_1_1	1	10	104	4528	8.848	missense_variant	MODERATE	KIRREL3	Boykin Spaniel	1	5	91	2264	0	1	4	0.800862	0.677
chr5_8144995_C/T	chr5:8144995_C_T	GSNZ_1_1	2	22	103	4516	8.848	missense_variant	MODERATE	KIRREL3	Giant Schnauzer	2	11	90	2258	0	2	9	0.800862	0.677
chr5_8144995_C/T	chr5:8144995_C_T	BOST_1_1	1	12	104	4526	8.848	missense_variant	MODERATE	KIRREL3	Boston Terrier	1	6	91	2263	0	1	5	0.800862	0.677
chr5_8144995_C/T	chr5:8144995_C_T	BRAC_1_1	1	12	104	4526	8.848	missense_variant	MODERATE	KIRREL3	Bracco Italiano	1	6	91	2263	0	1	5	0.800862	0.677
chr5_8144995_C/T	chr5:8144995_C_T	DSFD_1_1	1	12	104	4526	8.848	missense_variant	MODERATE	KIRREL3	Danish-Swedish Farmdog	1	6	91	2263	0	1	5	0.800862	0.677
chr5_8144995_C/T	chr5:8144995_C_T	ESMD_1_1	1	12	104	4526	8.848	missense_variant	MODERATE	KIRREL3	Estrela Mountain Dog	1	6	91	2263	0	1	5	0.800862	0.677
chr5_8144995_C/T	chr5:8144995_C_T	BASS_1_1	1	14	104	4524	8.848	missense_variant	MODERATE	KIRREL3	Basset Hound	1	7	91	2262	0	1	6	0.800862	0.677
chr5_8144995_C/T	chr5:8144995_C_T	OLES_1_1	1	14	104	4524	8.848	missense_variant	MODERATE	KIRREL3	Old English Sheepdog	1	7	91	2262	0	1	6	0.800862	0.677
chr5_8144995_C/T	chr5:8144995_C_T	ACKR_1_1	1	18	104	4520	8.848	missense_variant	MODERATE	KIRREL3	American Cocker Spaniel	1	9	91	2260	0	1	8	0.800862	0.677
chr5_8144995_C/T	chr5:8144995_C_T	VILL_KE_1_1	1	36	104	4502	8.848	missense_variant	MODERATE	KIRREL3	NA	1	18	91	2251	0	1	17	0.800862	0.677
chr5_8144995_C/T	chr5:8144995_C_T	DACH_1_1	1	58	104	4480	8.848	missense_variant	MODERATE	KIRREL3	Dachshund	1	29	91	2240	0	1	28	0.800862	0.677
chr5_8144995_C/T	chr5:8144995_C_T	OUTLIER	4	648	101	3890	8.848	missense_variant	MODERATE	KIRREL3	NA	4	324	88	1945	0	4	320	0.800862	0.677
chr14_40416166_T/G	chr14:40416166_T_G	KISH_1_1	5	6	78	4526	1.924	missense_variant	MODERATE	HOXA6	Kishu	3	3	63	2263	2	1	0	0.8967	1.122
chr14_40416166_T/G	chr14:40416166_T_G	DING_1_1	37	50	46	4482	1.924	missense_variant	MODERATE	HOXA6	Dingo	24	25	42	2241	13	11	1	0.8967	1.122
chr14_40416166_T/G	chr14:40416166_T_G	TOSA_1_1	2	4	81	4528	1.924	missense_variant	MODERATE	HOXA6	Tosa Inu	2	2	64	2264	0	2	0	0.8967	1.122
chr14_40416166_T/G	chr14:40416166_T_G	VILL_CN_2_2	2	6	81	4526	1.924	missense_variant	MODERATE	HOXA6	NA	2	3	64	2263	0	2	1	0.8967	1.122
chr14_40416166_T/G	chr14:40416166_T_G	KAIK_1_1	2	8	81	4524	1.924	missense_variant	MODERATE	HOXA6	Kai Ken	2	4	64	2262	0	2	2	0.8967	1.122
chr14_40416166_T/G	chr14:40416166_T_G	SHIB_1_1	2	8	81	4524	1.924	missense_variant	MODERATE	HOXA6	Shiba Inu	2	4	64	2262	0	2	2	0.8967	1.122
chr14_40416166_T/G	chr14:40416166_T_G	CHIN_1_1	2	10	81	4522	1.924	missense_variant	MODERATE	HOXA6	Japanese Chin	2	5	64	2261	0	2	3	0.8967	1.122
chr14_40416166_T/G	chr14:40416166_T_G	KUND_1_1	2	10	81	4522	1.924	missense_variant	MODERATE	HOXA6	Kunming Dog	2	5	64	2261	0	2	3	0.8967	1.122
chr14_40416166_T/G	chr14:40416166_T_G	CHOW_1_1	2	12	81	4520	1.924	missense_variant	MODERATE	HOXA6	Chow Chow	2	6	64	2260	0	2	4	0.8967	1.122
chr14_40416166_T/G	chr14:40416166_T_G	FOMD_1_1	1	6	82	4526	1.924	missense_variant	MODERATE	HOXA6	Formosan Mountain Dog	1	3	65	2263	0	1	2	0.8967	1.122
chr14_40416166_T/G	chr14:40416166_T_G	RUSH_1_1	2	12	81	4520	1.924	missense_variant	MODERATE	HOXA6	Russian Hound	2	6	64	2260	0	2	4	0.8967	1.122
chr14_40416166_T/G	chr14:40416166_T_G	AKIT_1_1	3	24	80	4508	1.924	missense_variant	MODERATE	HOXA6	Akita	3	12	63	2254	0	3	9	0.8967	1.122
chr14_40416166_T/G	chr14:40416166_T_G	TURM_1_1	1	8	82	4524	1.924	missense_variant	MODERATE	HOXA6	Turkish Mastiff	1	4	65	2262	0	1	3	0.8967	1.122
chr14_40416166_T/G	chr14:40416166_T_G	VILL_NP_1_1	1	10	82	4522	1.924	missense_variant	MODERATE	HOXA6	NA	1	5	65	2261	0	1	4	0.8967	1.122
chr14_40416166_T/G	chr14:40416166_T_G	SHAR_1_1	1	12	82	4520	1.924	missense_variant	MODERATE	HOXA6	Shar Pei	1	6	65	2260	0	1	5	0.8967	1.122
chr14_40416166_T/G	chr14:40416166_T_G	VILL_CN_1_2	1	20	82	4512	1.924	missense_variant	MODERATE	HOXA6	NA	1	10	65	2256	0	1	9	0.8967	1.122
chr14_40416166_T/G	chr14:40416166_T_G	OUTLIER	17	642	66	3890	1.924	missense_variant	MODERATE	HOXA6	NA	15	321	51	1945	2	13	306	0.8967	1.122
chr27_45330379_G/C	chr27:45330379_G_C	HAVA_1_1	2	4	107	4370	8.681	missense_variant	MODERATE	HOXC13	Havanese	1	2	96	2185	1	0	1	0.852577	0.828
chr27_45330379_G/C	chr27:45330379_G_C	ACKR_1_1	8	16	101	4358	8.681	missense_variant	MODERATE	HOXC13	American Cocker Spaniel	5	8	92	2179	3	2	3	0.852577	0.828
chr27_45330379_G/C	chr27:45330379_G_C	REDB_1_1	3	6	106	4368	8.681	missense_variant	MODERATE	HOXC13	Redbone Coonhound	2	3	95	2184	1	1	1	0.852577	0.828
chr27_45330379_G/C	chr27:45330379_G_C	GMSP_1_1	5	12	104	4362	8.681	missense_variant	MODERATE	HOXC13	German Spaniel	4	6	93	2181	1	3	2	0.852577	0.828
chr27_45330379_G/C	chr27:45330379_G_C	RHOD_1_1	4	10	105	4364	8.681	missense_variant	MODERATE	HOXC13	Rhodesian Ridgeback	3	5	94	2182	1	2	2	0.852577	0.828
chr27_45330379_G/C	chr27:45330379_G_C	BOYK_1_1	3	8	106	4366	8.681	missense_variant	MODERATE	HOXC13	Boykin Spaniel	2	4	95	2183	1	1	2	0.852577	0.828
chr27_45330379_G/C	chr27:45330379_G_C	LOWC_1_1	3	8	106	4366	8.681	missense_variant	MODERATE	HOXC13	Lowchen	3	4	94	2183	0	3	1	0.852577	0.828
chr27_45330379_G/C	chr27:45330379_G_C	SGGO_1_1	3	8	106	4366	8.681	missense_variant	MODERATE	HOXC13	Segugio Italiano	2	4	95	2183	1	1	2	0.852577	0.828
chr27_45330379_G/C	chr27:45330379_G_C	WSSP_1_1	3	8	106	4366	8.681	missense_variant	MODERATE	HOXC13	Welsh Springer Spaniel	3	4	94	2183	0	3	1	0.852577	0.828
chr27_45330379_G/C	chr27:45330379_G_C	BICH_1_1	4	12	105	4362	8.681	missense_variant	MODERATE	HOXC13	Bichon Frise	2	6	95	2181	2	0	4	0.852577	0.828
chr27_45330379_G/C	chr27:45330379_G_C	ESET_1_1	3	10	106	4364	8.681	missense_variant	MODERATE	HOXC13	English Setter	3	5	94	2182	0	3	2	0.852577	0.828
chr27_45330379_G/C	chr27:45330379_G_C	CRSP_1_1	2	8	107	4366	8.681	missense_variant	MODERATE	HOXC13	Croatian Sheepdog	2	4	95	2183	0	2	2	0.852577	0.828
chr27_45330379_G/C	chr27:45330379_G_C	ECKR_1_1	2	8	107	4366	8.681	missense_variant	MODERATE	HOXC13	English Cocker Spaniel	2	4	95	2183	0	2	2	0.852577	0.828
chr27_45330379_G/C	chr27:45330379_G_C	XOLO_1_2	1	4	108	4370	8.681	missense_variant	MODERATE	HOXC13	Xoloitzcuintli	1	2	96	2185	0	1	1	0.852577	0.828
chr27_45330379_G/C	chr27:45330379_G_C	AUPO_1_1	2	10	107	4364	8.681	missense_variant	MODERATE	HOXC13	Auvergne Pointer	2	5	95	2182	0	2	3	0.852577	0.828
chr27_45330379_G/C	chr27:45330379_G_C	VIZS_1_1	3	16	106	4358	8.681	missense_variant	MODERATE	HOXC13	Vizsla	3	8	94	2179	0	3	5	0.852577	0.828
chr27_45330379_G/C	chr27:45330379_G_C	CTLB_1_1	1	6	108	4368	8.681	missense_variant	MODERATE	HOXC13	Catalburun	1	3	96	2184	0	1	2	0.852577	0.828
chr27_45330379_G/C	chr27:45330379_G_C	ESTH_1_1	1	6	108	4368	8.681	missense_variant	MODERATE	HOXC13	Estonian Hound	1	3	96	2184	0	1	2	0.852577	0.828
chr27_45330379_G/C	chr27:45330379_G_C	JSPZ_1_1	3	18	106	4356	8.681	missense_variant	MODERATE	HOXC13	Japanese Spitz	3	9	94	2178	0	3	6	0.852577	0.828
chr27_45330379_G/C	chr27:45330379_G_C	POSD_1_1	2	12	107	4362	8.681	missense_variant	MODERATE	HOXC13	Portuguese Sheepdog	2	6	95	2181	0	2	4	0.852577	0.828
chr27_45330379_G/C	chr27:45330379_G_C	IRSE_1_1	1	6	108	4368	8.681	missense_variant	MODERATE	HOXC13	Irish Setter	1	3	96	2184	0	1	2	0.852577	0.828
chr27_45330379_G/C	chr27:45330379_G_C	BOUV_1_1	4	26	105	4348	8.681	missense_variant	MODERATE	HOXC13	Bouvier des Flandres	4	13	93	2174	0	4	9	0.852577	0.828
chr27_45330379_G/C	chr27:45330379_G_C	PYSH_1_1	3	22	106	4352	8.681	missense_variant	MODERATE	HOXC13	Pyrenean Shepherd	3	11	94	2176	0	3	8	0.852577	0.828
chr27_45330379_G/C	chr27:45330379_G_C	CARD_1_1	1	8	108	4366	8.681	missense_variant	MODERATE	HOXC13	Cardigan Welsh Corgi	1	4	96	2183	0	1	3	0.852577	0.828
chr27_45330379_G/C	chr27:45330379_G_C	CKCS_1_1	1	8	108	4366	8.681	missense_variant	MODERATE	HOXC13	Cavalier King Charles Spaniel	1	4	96	2183	0	1	3	0.852577	0.828
chr27_45330379_G/C	chr27:45330379_G_C	PATR_1_1	1	8	108	4366	8.681	missense_variant	MODERATE	HOXC13	Patterdale Terrier	1	4	96	2183	0	1	3	0.852577	0.828
chr27_45330379_G/C	chr27:45330379_G_C	GRNI_1_1	1	8	108	4366	8.681	missense_variant	MODERATE	HOXC13	Griffon Nivernais	1	4	96	2183	0	1	3	0.852577	0.828
chr27_45330379_G/C	chr27:45330379_G_C	PERH_1_2	1	8	108	4366	8.681	missense_variant	MODERATE	HOXC13	Peruvian Hairless	1	4	96	2183	0	1	3	0.852577	0.828
chr27_45330379_G/C	chr27:45330379_G_C	BRFR_1_1	1	10	108	4364	8.681	missense_variant	MODERATE	HOXC13	Braques Francais	1	5	96	2182	0	1	4	0.852577	0.828
chr27_45330379_G/C	chr27:45330379_G_C	DALM_1_1	1	10	108	4364	8.681	missense_variant	MODERATE	HOXC13	Dalmatian	1	5	96	2182	0	1	4	0.852577	0.828
chr27_45330379_G/C	chr27:45330379_G_C	COTO_1_1	1	10	108	4364	8.681	missense_variant	MODERATE	HOXC13	Coton de Tulear	1	5	96	2182	0	1	4	0.852577	0.828
chr27_45330379_G/C	chr27:45330379_G_C	PISP_1_1	1	10	108	4364	8.681	missense_variant	MODERATE	HOXC13	Picardy Spaniel	1	5	96	2182	0	1	4	0.852577	0.828
chr27_45330379_G/C	chr27:45330379_G_C	FINH_1_1	1	12	108	4362	8.681	missense_variant	MODERATE	HOXC13	Finnish Hound	1	6	96	2181	0	1	5	0.852577	0.828
chr27_45330379_G/C	chr27:45330379_G_C	HOVA_1_1	1	12	108	4362	8.681	missense_variant	MODERATE	HOXC13	Hovawart	1	6	96	2181	0	1	5	0.852577	0.828
chr27_45330379_G/C	chr27:45330379_G_C	IWSP_1_1	1	12	108	4362	8.681	missense_variant	MODERATE	HOXC13	Irish Water Spaniel	1	6	96	2181	0	1	5	0.852577	0.828
chr27_45330379_G/C	chr27:45330379_G_C	MAAG_1_1	1	12	108	4362	8.681	missense_variant	MODERATE	HOXC13	Magyar Agar	1	6	96	2181	0	1	5	0.852577	0.828
chr27_45330379_G/C	chr27:45330379_G_C	STAF_1_1	1	12	108	4362	8.681	missense_variant	MODERATE	HOXC13	Staffordshire Bull Terrier	1	6	96	2181	0	1	5	0.852577	0.828
chr27_45330379_G/C	chr27:45330379_G_C	ESSP_1_1	1	12	108	4362	8.681	missense_variant	MODERATE	HOXC13	English Springer Spaniel	1	6	96	2181	0	1	5	0.852577	0.828
chr27_45330379_G/C	chr27:45330379_G_C	CHBR_1_1	1	14	108	4360	8.681	missense_variant	MODERATE	HOXC13	Chesapeake Bay Retriever	1	7	96	2180	0	1	6	0.852577	0.828
chr27_45330379_G/C	chr27:45330379_G_C	PRES_1_1	1	14	108	4360	8.681	missense_variant	MODERATE	HOXC13	Presa Canario	1	7	96	2180	0	1	6	0.852577	0.828
chr27_45330379_G/C	chr27:45330379_G_C	GSPZ_1_1	1	14	108	4360	8.681	missense_variant	MODERATE	HOXC13	German Spitz	1	7	96	2180	0	1	6	0.852577	0.828
chr27_45330379_G/C	chr27:45330379_G_C	BRIT_1_1	1	16	108	4358	8.681	missense_variant	MODERATE	HOXC13	Brittany	1	8	96	2179	0	1	7	0.852577	0.828
chr27_45330379_G/C	chr27:45330379_G_C	POLG_1_1	1	16	108	4358	8.681	missense_variant	MODERATE	HOXC13	Polish Greyhound	1	8	96	2179	0	1	7	0.852577	0.828
chr27_45330379_G/C	chr27:45330379_G_C	CCRT_1_1	1	18	108	4356	8.681	missense_variant	MODERATE	HOXC13	Curly-Coated Retriever	1	9	96	2178	0	1	8	0.852577	0.828
chr27_45330379_G/C	chr27:45330379_G_C	SMUN_1_1	1	20	108	4354	8.681	missense_variant	MODERATE	HOXC13	Small Munsterlander	1	10	96	2177	0	1	9	0.852577	0.828
chr27_45330379_G/C	chr27:45330379_G_C	ZAGR_1_1	1	22	108	4352	8.681	missense_variant	MODERATE	HOXC13	Zagar	1	11	96	2176	0	1	10	0.852577	0.828
chr27_45330379_G/C	chr27:45330379_G_C	POMR_1_1	2	52	107	4322	8.681	missense_variant	MODERATE	HOXC13	Pomeranian	2	26	95	2161	0	2	24	0.852577	0.828
chr27_45330379_G/C	chr27:45330379_G_C	VILL_KE_1_1	1	34	108	4340	8.681	missense_variant	MODERATE	HOXC13	NA	1	17	96	2170	0	1	16	0.852577	0.828
chr27_45330379_G/C	chr27:45330379_G_C	OUTLIER	17	634	92	3740	8.681	missense_variant	MODERATE	HOXC13	NA	16	317	81	1870	1	15	301	0.852577	0.828
chr2_40970366_-/GGCCCT	chr2:40970365_C_CGGCCCT	BFDB_1_1	2	4	36	2259	0	inframe_insertion	MODERATE	DPYSL3	Basset Fauve de Bretagne	2	2	36	1144	0	2	0	0.787696	0.392
chr2_40970366_-/GGCCCT	chr2:40970365_C_CGGCCCT	CLUP_PT_1_1	1	2	37	2261	0	inframe_insertion	MODERATE	DPYSL3	Wolf	1	1	37	1145	0	1	0	0.787696	0.392
chr2_40970366_-/GGCCCT	chr2:40970365_C_CGGCCCT	GBGV_1_1	1	2	37	2261	0	inframe_insertion	MODERATE	DPYSL3	Grand Basset Griffon Vendeen	1	1	37	1145	0	1	0	0.787696	0.392
chr2_40970366_-/GGCCCT	chr2:40970365_C_CGGCCCT	XOLO_1_2	1	2	37	2261	0	inframe_insertion	MODERATE	DPYSL3	Xoloitzcuintli	1	1	37	1145	0	1	0	0.787696	0.392
chr2_40970366_-/GGCCCT	chr2:40970365_C_CGGCCCT	MANT_1_1	5	13	33	2250	0	inframe_insertion	MODERATE	DPYSL3	Manchester Terrier (Standard)	5	7	33	1139	0	5	2	0.787696	0.392
chr2_40970366_-/GGCCCT	chr2:40970365_C_CGGCCCT	CLUP_CN_1_2	1	3	37	2260	0	inframe_insertion	MODERATE	DPYSL3	Wolf	1	2	37	1144	0	1	1	0.787696	0.392
chr2_40970366_-/GGCCCT	chr2:40970365_C_CGGCCCT	CIRN_1_1	1	4	37	2259	0	inframe_insertion	MODERATE	DPYSL3	Cirneco dell'Etna	1	2	37	1144	0	1	1	0.787696	0.392
chr2_40970366_-/GGCCCT	chr2:40970365_C_CGGCCCT	ICES_1_1	1	4	37	2259	0	inframe_insertion	MODERATE	DPYSL3	Icelandic Sheepdog	1	2	37	1144	0	1	1	0.787696	0.392
chr2_40970366_-/GGCCCT	chr2:40970365_C_CGGCCCT	PHAR_1_1	1	4	37	2259	0	inframe_insertion	MODERATE	DPYSL3	Pharaoh Hound	1	2	37	1144	0	1	1	0.787696	0.392
chr2_40970366_-/GGCCCT	chr2:40970365_C_CGGCCCT	BRJH_1_1	1	4	37	2259	0	inframe_insertion	MODERATE	DPYSL3	Bruno Jura Hound	1	2	37	1144	0	1	1	0.787696	0.392
chr2_40970366_-/GGCCCT	chr2:40970365_C_CGGCCCT	CLUP_GR_1_1	4	18	34	2245	0	inframe_insertion	MODERATE	DPYSL3	Wolf	4	9	34	1137	0	4	5	0.787696	0.392
chr2_40970366_-/GGCCCT	chr2:40970365_C_CGGCCCT	ZAGR_1_1	3	16	35	2247	0	inframe_insertion	MODERATE	DPYSL3	Zagar	3	8	35	1138	0	3	5	0.787696	0.392
chr2_40970366_-/GGCCCT	chr2:40970365_C_CGGCCCT	GSNZ_1_1	2	12	36	2251	0	inframe_insertion	MODERATE	DPYSL3	Giant Schnauzer	2	6	36	1140	0	2	4	0.787696	0.392
chr2_40970366_-/GGCCCT	chr2:40970365_C_CGGCCCT	CLUP_SE_1_1	1	6	37	2257	0	inframe_insertion	MODERATE	DPYSL3	Wolf	1	3	37	1143	0	1	2	0.787696	0.392
chr2_40970366_-/GGCCCT	chr2:40970365_C_CGGCCCT	DALM_1_1	1	8	37	2255	0	inframe_insertion	MODERATE	DPYSL3	Dalmatian	1	4	37	1142	0	1	3	0.787696	0.392
chr2_40970366_-/GGCCCT	chr2:40970365_C_CGGCCCT	SPOO_1_1	1	10	37	2253	0	inframe_insertion	MODERATE	DPYSL3	Standard Poodle	1	5	37	1141	0	1	4	0.787696	0.392
chr2_40970366_-/GGCCCT	chr2:40970365_C_CGGCCCT	PYSH_1_1	1	14	37	2249	0	inframe_insertion	MODERATE	DPYSL3	Pyrenean Shepherd	1	7	37	1139	0	1	6	0.787696	0.392
chr2_40970366_-/GGCCCT	chr2:40970365_C_CGGCCCT	DACH_1_1	1	28	37	2235	0	inframe_insertion	MODERATE	DPYSL3	Dachshund	1	14	37	1132	0	1	13	0.787696	0.392
chr2_40970366_-/GGCCCT	chr2:40970365_C_CGGCCCT	OUTLIER	9	329	29	1934	0	inframe_insertion	MODERATE	DPYSL3	NA	9	167	29	979	0	9	158	0.787696	0.392
chr3_67146700_-/ACCTCCTTAGCTACGTGCTTTGCTCAAGAAACTTTTGGGAAACAGTACAAACAAACTATAGGACCGGATTTCTTTTTGAGAAGGATAACACTTCCAGGAAACTTGAAT	chr3:67146699_G_GACCTCCTTAGCTACGTGCTTTGCTCAAGAAACTTTTGGGAAACAGTACAAACAAACTATAGGACCGGATTTCTTTTTGAGAAGGATAACACTTCCAGGAAACTTGAAT	GORD_1_1	1	2	165	4020	3.981	inframe_insertion,splice_region_variant	MODERATE	RAB28	Gordon Setter	1	1	165	2010	0	1	0	0.790199	1.681
chr3_67146700_-/ACCTCCTTAGCTACGTGCTTTGCTCAAGAAACTTTTGGGAAACAGTACAAACAAACTATAGGACCGGATTTCTTTTTGAGAAGGATAACACTTCCAGGAAACTTGAAT	chr3:67146699_G_GACCTCCTTAGCTACGTGCTTTGCTCAAGAAACTTTTGGGAAACAGTACAAACAAACTATAGGACCGGATTTCTTTTTGAGAAGGATAACACTTCCAGGAAACTTGAAT	MAMS_1_1	1	2	165	4020	3.981	inframe_insertion,splice_region_variant	MODERATE	RAB28	Miniature American Shepherd	1	1	165	2010	0	1	0	0.790199	1.681
chr3_67146700_-/ACCTCCTTAGCTACGTGCTTTGCTCAAGAAACTTTTGGGAAACAGTACAAACAAACTATAGGACCGGATTTCTTTTTGAGAAGGATAACACTTCCAGGAAACTTGAAT	chr3:67146699_G_GACCTCCTTAGCTACGTGCTTTGCTCAAGAAACTTTTGGGAAACAGTACAAACAAACTATAGGACCGGATTTCTTTTTGAGAAGGATAACACTTCCAGGAAACTTGAAT	BLPS_1_1	1	2	165	4020	3.981	inframe_insertion,splice_region_variant	MODERATE	RAB28	Blue Picardy Spaniel	1	1	165	2010	0	1	0	0.790199	1.681
chr3_67146700_-/ACCTCCTTAGCTACGTGCTTTGCTCAAGAAACTTTTGGGAAACAGTACAAACAAACTATAGGACCGGATTTCTTTTTGAGAAGGATAACACTTCCAGGAAACTTGAAT	chr3:67146699_G_GACCTCCTTAGCTACGTGCTTTGCTCAAGAAACTTTTGGGAAACAGTACAAACAAACTATAGGACCGGATTTCTTTTTGAGAAGGATAACACTTCCAGGAAACTTGAAT	TERV_1_1	1	2	165	4020	3.981	inframe_insertion,splice_region_variant	MODERATE	RAB28	Belgian Tervuren	1	1	165	2010	0	1	0	0.790199	1.681
chr3_67146700_-/ACCTCCTTAGCTACGTGCTTTGCTCAAGAAACTTTTGGGAAACAGTACAAACAAACTATAGGACCGGATTTCTTTTTGAGAAGGATAACACTTCCAGGAAACTTGAAT	chr3:67146699_G_GACCTCCTTAGCTACGTGCTTTGCTCAAGAAACTTTTGGGAAACAGTACAAACAAACTATAGGACCGGATTTCTTTTTGAGAAGGATAACACTTCCAGGAAACTTGAAT	ILIR_2_2	1	2	165	4020	3.981	inframe_insertion,splice_region_variant	MODERATE	RAB28	Molosi Ilir	1	1	165	2010	0	1	0	0.790199	1.681
chr3_67146700_-/ACCTCCTTAGCTACGTGCTTTGCTCAAGAAACTTTTGGGAAACAGTACAAACAAACTATAGGACCGGATTTCTTTTTGAGAAGGATAACACTTCCAGGAAACTTGAAT	chr3:67146699_G_GACCTCCTTAGCTACGTGCTTTGCTCAAGAAACTTTTGGGAAACAGTACAAACAAACTATAGGACCGGATTTCTTTTTGAGAAGGATAACACTTCCAGGAAACTTGAAT	AKBH_1_1	1	2	165	4020	3.981	inframe_insertion,splice_region_variant	MODERATE	RAB28	Akbash Dog	1	1	165	2010	0	1	0	0.790199	1.681
chr3_67146700_-/ACCTCCTTAGCTACGTGCTTTGCTCAAGAAACTTTTGGGAAACAGTACAAACAAACTATAGGACCGGATTTCTTTTTGAGAAGGATAACACTTCCAGGAAACTTGAAT	chr3:67146699_G_GACCTCCTTAGCTACGTGCTTTGCTCAAGAAACTTTTGGGAAACAGTACAAACAAACTATAGGACCGGATTTCTTTTTGAGAAGGATAACACTTCCAGGAAACTTGAAT	WELT_1_1	3	10	163	4012	3.981	inframe_insertion,splice_region_variant	MODERATE	RAB28	Welsh Terrier	3	5	163	2006	0	3	2	0.790199	1.681
chr3_67146700_-/ACCTCCTTAGCTACGTGCTTTGCTCAAGAAACTTTTGGGAAACAGTACAAACAAACTATAGGACCGGATTTCTTTTTGAGAAGGATAACACTTCCAGGAAACTTGAAT	chr3:67146699_G_GACCTCCTTAGCTACGTGCTTTGCTCAAGAAACTTTTGGGAAACAGTACAAACAAACTATAGGACCGGATTTCTTTTTGAGAAGGATAACACTTCCAGGAAACTTGAAT	AMWS_1_1	3	12	163	4010	3.981	inframe_insertion,splice_region_variant	MODERATE	RAB28	American Water Spaniel	3	6	163	2005	0	3	3	0.790199	1.681
chr3_67146700_-/ACCTCCTTAGCTACGTGCTTTGCTCAAGAAACTTTTGGGAAACAGTACAAACAAACTATAGGACCGGATTTCTTTTTGAGAAGGATAACACTTCCAGGAAACTTGAAT	chr3:67146699_G_GACCTCCTTAGCTACGTGCTTTGCTCAAGAAACTTTTGGGAAACAGTACAAACAAACTATAGGACCGGATTTCTTTTTGAGAAGGATAACACTTCCAGGAAACTTGAAT	BOER_1_1	1	4	165	4018	3.981	inframe_insertion,splice_region_variant	MODERATE	RAB28	Boerboel	1	2	165	2009	0	1	1	0.790199	1.681
chr3_67146700_-/ACCTCCTTAGCTACGTGCTTTGCTCAAGAAACTTTTGGGAAACAGTACAAACAAACTATAGGACCGGATTTCTTTTTGAGAAGGATAACACTTCCAGGAAACTTGAAT	chr3:67146699_G_GACCTCCTTAGCTACGTGCTTTGCTCAAGAAACTTTTGGGAAACAGTACAAACAAACTATAGGACCGGATTTCTTTTTGAGAAGGATAACACTTCCAGGAAACTTGAAT	BOYK_1_1	2	8	164	4014	3.981	inframe_insertion,splice_region_variant	MODERATE	RAB28	Boykin Spaniel	2	4	164	2007	0	2	2	0.790199	1.681
chr3_67146700_-/ACCTCCTTAGCTACGTGCTTTGCTCAAGAAACTTTTGGGAAACAGTACAAACAAACTATAGGACCGGATTTCTTTTTGAGAAGGATAACACTTCCAGGAAACTTGAAT	chr3:67146699_G_GACCTCCTTAGCTACGTGCTTTGCTCAAGAAACTTTTGGGAAACAGTACAAACAAACTATAGGACCGGATTTCTTTTTGAGAAGGATAACACTTCCAGGAAACTTGAAT	CFOU_1_1	1	4	165	4018	3.981	inframe_insertion,splice_region_variant	MODERATE	RAB28	Cesky Fousek	1	2	165	2009	0	1	1	0.790199	1.681
chr3_67146700_-/ACCTCCTTAGCTACGTGCTTTGCTCAAGAAACTTTTGGGAAACAGTACAAACAAACTATAGGACCGGATTTCTTTTTGAGAAGGATAACACTTCCAGGAAACTTGAAT	chr3:67146699_G_GACCTCCTTAGCTACGTGCTTTGCTCAAGAAACTTTTGGGAAACAGTACAAACAAACTATAGGACCGGATTTCTTTTTGAGAAGGATAACACTTCCAGGAAACTTGAAT	DAND_1_1	1	4	165	4018	3.981	inframe_insertion,splice_region_variant	MODERATE	RAB28	Dandie Dinmont Terrier	1	2	165	2009	0	1	1	0.790199	1.681
chr3_67146700_-/ACCTCCTTAGCTACGTGCTTTGCTCAAGAAACTTTTGGGAAACAGTACAAACAAACTATAGGACCGGATTTCTTTTTGAGAAGGATAACACTTCCAGGAAACTTGAAT	chr3:67146699_G_GACCTCCTTAGCTACGTGCTTTGCTCAAGAAACTTTTGGGAAACAGTACAAACAAACTATAGGACCGGATTTCTTTTTGAGAAGGATAACACTTCCAGGAAACTTGAAT	GREY_1_1	1	4	165	4018	3.981	inframe_insertion,splice_region_variant	MODERATE	RAB28	Greyhound	1	2	165	2009	0	1	1	0.790199	1.681
chr3_67146700_-/ACCTCCTTAGCTACGTGCTTTGCTCAAGAAACTTTTGGGAAACAGTACAAACAAACTATAGGACCGGATTTCTTTTTGAGAAGGATAACACTTCCAGGAAACTTGAAT	chr3:67146699_G_GACCTCCTTAGCTACGTGCTTTGCTCAAGAAACTTTTGGGAAACAGTACAAACAAACTATAGGACCGGATTTCTTTTTGAGAAGGATAACACTTCCAGGAAACTTGAAT	TOSA_1_1	1	4	165	4018	3.981	inframe_insertion,splice_region_variant	MODERATE	RAB28	Tosa Inu	1	2	165	2009	0	1	1	0.790199	1.681
chr3_67146700_-/ACCTCCTTAGCTACGTGCTTTGCTCAAGAAACTTTTGGGAAACAGTACAAACAAACTATAGGACCGGATTTCTTTTTGAGAAGGATAACACTTCCAGGAAACTTGAAT	chr3:67146699_G_GACCTCCTTAGCTACGTGCTTTGCTCAAGAAACTTTTGGGAAACAGTACAAACAAACTATAGGACCGGATTTCTTTTTGAGAAGGATAACACTTCCAGGAAACTTGAAT	KEES_1_1	3	12	163	4010	3.981	inframe_insertion,splice_region_variant	MODERATE	RAB28	Keeshond	3	6	163	2005	0	3	3	0.790199	1.681
chr3_67146700_-/ACCTCCTTAGCTACGTGCTTTGCTCAAGAAACTTTTGGGAAACAGTACAAACAAACTATAGGACCGGATTTCTTTTTGAGAAGGATAACACTTCCAGGAAACTTGAAT	chr3:67146699_G_GACCTCCTTAGCTACGTGCTTTGCTCAAGAAACTTTTGGGAAACAGTACAAACAAACTATAGGACCGGATTTCTTTTTGAGAAGGATAACACTTCCAGGAAACTTGAAT	PISP_1_1	2	8	164	4014	3.981	inframe_insertion,splice_region_variant	MODERATE	RAB28	Picardy Spaniel	2	4	164	2007	0	2	2	0.790199	1.681
chr3_67146700_-/ACCTCCTTAGCTACGTGCTTTGCTCAAGAAACTTTTGGGAAACAGTACAAACAAACTATAGGACCGGATTTCTTTTTGAGAAGGATAACACTTCCAGGAAACTTGAAT	chr3:67146699_G_GACCTCCTTAGCTACGTGCTTTGCTCAAGAAACTTTTGGGAAACAGTACAAACAAACTATAGGACCGGATTTCTTTTTGAGAAGGATAACACTTCCAGGAAACTTGAAT	GHUT_1_1	3	14	163	4008	3.981	inframe_insertion,splice_region_variant	MODERATE	RAB28	German Hunting Terrier	3	7	163	2004	0	3	4	0.790199	1.681
chr3_67146700_-/ACCTCCTTAGCTACGTGCTTTGCTCAAGAAACTTTTGGGAAACAGTACAAACAAACTATAGGACCGGATTTCTTTTTGAGAAGGATAACACTTCCAGGAAACTTGAAT	chr3:67146699_G_GACCTCCTTAGCTACGTGCTTTGCTCAAGAAACTTTTGGGAAACAGTACAAACAAACTATAGGACCGGATTTCTTTTTGAGAAGGATAACACTTCCAGGAAACTTGAAT	ESET_1_1	2	10	164	4012	3.981	inframe_insertion,splice_region_variant	MODERATE	RAB28	English Setter	2	5	164	2006	0	2	3	0.790199	1.681
chr3_67146700_-/ACCTCCTTAGCTACGTGCTTTGCTCAAGAAACTTTTGGGAAACAGTACAAACAAACTATAGGACCGGATTTCTTTTTGAGAAGGATAACACTTCCAGGAAACTTGAAT	chr3:67146699_G_GACCTCCTTAGCTACGTGCTTTGCTCAAGAAACTTTTGGGAAACAGTACAAACAAACTATAGGACCGGATTTCTTTTTGAGAAGGATAACACTTCCAGGAAACTTGAAT	BRUS_1_1	1	6	165	4016	3.981	inframe_insertion,splice_region_variant	MODERATE	RAB28	Brussels Griffon	1	3	165	2008	0	1	2	0.790199	1.681
chr3_67146700_-/ACCTCCTTAGCTACGTGCTTTGCTCAAGAAACTTTTGGGAAACAGTACAAACAAACTATAGGACCGGATTTCTTTTTGAGAAGGATAACACTTCCAGGAAACTTGAAT	chr3:67146699_G_GACCTCCTTAGCTACGTGCTTTGCTCAAGAAACTTTTGGGAAACAGTACAAACAAACTATAGGACCGGATTTCTTTTTGAGAAGGATAACACTTCCAGGAAACTTGAAT	BRZT_1_1	2	12	164	4010	3.981	inframe_insertion,splice_region_variant	MODERATE	RAB28	Brazilian Terrier	2	6	164	2005	0	2	4	0.790199	1.681
chr3_67146700_-/ACCTCCTTAGCTACGTGCTTTGCTCAAGAAACTTTTGGGAAACAGTACAAACAAACTATAGGACCGGATTTCTTTTTGAGAAGGATAACACTTCCAGGAAACTTGAAT	chr3:67146699_G_GACCTCCTTAGCTACGTGCTTTGCTCAAGAAACTTTTGGGAAACAGTACAAACAAACTATAGGACCGGATTTCTTTTTGAGAAGGATAACACTTCCAGGAAACTTGAAT	CAAN_1_1	1	6	165	4016	3.981	inframe_insertion,splice_region_variant	MODERATE	RAB28	Canaan Dog	1	3	165	2008	0	1	2	0.790199	1.681
chr3_67146700_-/ACCTCCTTAGCTACGTGCTTTGCTCAAGAAACTTTTGGGAAACAGTACAAACAAACTATAGGACCGGATTTCTTTTTGAGAAGGATAACACTTCCAGGAAACTTGAAT	chr3:67146699_G_GACCTCCTTAGCTACGTGCTTTGCTCAAGAAACTTTTGGGAAACAGTACAAACAAACTATAGGACCGGATTTCTTTTTGAGAAGGATAACACTTCCAGGAAACTTGAAT	IRIT_1_1	1	6	165	4016	3.981	inframe_insertion,splice_region_variant	MODERATE	RAB28	Irish Terrier	1	3	165	2008	0	1	2	0.790199	1.681
chr3_67146700_-/ACCTCCTTAGCTACGTGCTTTGCTCAAGAAACTTTTGGGAAACAGTACAAACAAACTATAGGACCGGATTTCTTTTTGAGAAGGATAACACTTCCAGGAAACTTGAAT	chr3:67146699_G_GACCTCCTTAGCTACGTGCTTTGCTCAAGAAACTTTTGGGAAACAGTACAAACAAACTATAGGACCGGATTTCTTTTTGAGAAGGATAACACTTCCAGGAAACTTGAAT	LOWC_1_1	1	6	165	4016	3.981	inframe_insertion,splice_region_variant	MODERATE	RAB28	Lowchen	1	3	165	2008	0	1	2	0.790199	1.681
chr3_67146700_-/ACCTCCTTAGCTACGTGCTTTGCTCAAGAAACTTTTGGGAAACAGTACAAACAAACTATAGGACCGGATTTCTTTTTGAGAAGGATAACACTTCCAGGAAACTTGAAT	chr3:67146699_G_GACCTCCTTAGCTACGTGCTTTGCTCAAGAAACTTTTGGGAAACAGTACAAACAAACTATAGGACCGGATTTCTTTTTGAGAAGGATAACACTTCCAGGAAACTTGAAT	MSNZ_1_1	2	12	164	4010	3.981	inframe_insertion,splice_region_variant	MODERATE	RAB28	Miniature Schnauzer	2	6	164	2005	0	2	4	0.790199	1.681
chr3_67146700_-/ACCTCCTTAGCTACGTGCTTTGCTCAAGAAACTTTTGGGAAACAGTACAAACAAACTATAGGACCGGATTTCTTTTTGAGAAGGATAACACTTCCAGGAAACTTGAAT	chr3:67146699_G_GACCTCCTTAGCTACGTGCTTTGCTCAAGAAACTTTTGGGAAACAGTACAAACAAACTATAGGACCGGATTTCTTTTTGAGAAGGATAACACTTCCAGGAAACTTGAAT	PATR_1_1	1	6	165	4016	3.981	inframe_insertion,splice_region_variant	MODERATE	RAB28	Patterdale Terrier	1	3	165	2008	0	1	2	0.790199	1.681
chr3_67146700_-/ACCTCCTTAGCTACGTGCTTTGCTCAAGAAACTTTTGGGAAACAGTACAAACAAACTATAGGACCGGATTTCTTTTTGAGAAGGATAACACTTCCAGGAAACTTGAAT	chr3:67146699_G_GACCTCCTTAGCTACGTGCTTTGCTCAAGAAACTTTTGGGAAACAGTACAAACAAACTATAGGACCGGATTTCTTTTTGAGAAGGATAACACTTCCAGGAAACTTGAAT	SCPD_1_1	1	6	165	4016	3.981	inframe_insertion,splice_region_variant	MODERATE	RAB28	Schapendoes	1	3	165	2008	0	1	2	0.790199	1.681
chr3_67146700_-/ACCTCCTTAGCTACGTGCTTTGCTCAAGAAACTTTTGGGAAACAGTACAAACAAACTATAGGACCGGATTTCTTTTTGAGAAGGATAACACTTCCAGGAAACTTGAAT	chr3:67146699_G_GACCTCCTTAGCTACGTGCTTTGCTCAAGAAACTTTTGGGAAACAGTACAAACAAACTATAGGACCGGATTTCTTTTTGAGAAGGATAACACTTCCAGGAAACTTGAAT	SGGO_1_1	1	6	165	4016	3.981	inframe_insertion,splice_region_variant	MODERATE	RAB28	Segugio Italiano	1	3	165	2008	0	1	2	0.790199	1.681
chr3_67146700_-/ACCTCCTTAGCTACGTGCTTTGCTCAAGAAACTTTTGGGAAACAGTACAAACAAACTATAGGACCGGATTTCTTTTTGAGAAGGATAACACTTCCAGGAAACTTGAAT	chr3:67146699_G_GACCTCCTTAGCTACGTGCTTTGCTCAAGAAACTTTTGGGAAACAGTACAAACAAACTATAGGACCGGATTTCTTTTTGAGAAGGATAACACTTCCAGGAAACTTGAAT	SMSH_1_1	2	12	164	4010	3.981	inframe_insertion,splice_region_variant	MODERATE	RAB28	Small Swiss Hound	2	6	164	2005	0	2	4	0.790199	1.681
chr3_67146700_-/ACCTCCTTAGCTACGTGCTTTGCTCAAGAAACTTTTGGGAAACAGTACAAACAAACTATAGGACCGGATTTCTTTTTGAGAAGGATAACACTTCCAGGAAACTTGAAT	chr3:67146699_G_GACCTCCTTAGCTACGTGCTTTGCTCAAGAAACTTTTGGGAAACAGTACAAACAAACTATAGGACCGGATTTCTTTTTGAGAAGGATAACACTTCCAGGAAACTTGAAT	SPMT_1_1	2	12	164	4010	3.981	inframe_insertion,splice_region_variant	MODERATE	RAB28	Spanish Mastiff	2	6	164	2005	0	2	4	0.790199	1.681
chr3_67146700_-/ACCTCCTTAGCTACGTGCTTTGCTCAAGAAACTTTTGGGAAACAGTACAAACAAACTATAGGACCGGATTTCTTTTTGAGAAGGATAACACTTCCAGGAAACTTGAAT	chr3:67146699_G_GACCTCCTTAGCTACGTGCTTTGCTCAAGAAACTTTTGGGAAACAGTACAAACAAACTATAGGACCGGATTTCTTTTTGAGAAGGATAACACTTCCAGGAAACTTGAAT	SROV_1_1	1	6	165	4016	3.981	inframe_insertion,splice_region_variant	MODERATE	RAB28	South Russian Ovcharka	1	3	165	2008	0	1	2	0.790199	1.681
chr3_67146700_-/ACCTCCTTAGCTACGTGCTTTGCTCAAGAAACTTTTGGGAAACAGTACAAACAAACTATAGGACCGGATTTCTTTTTGAGAAGGATAACACTTCCAGGAAACTTGAAT	chr3:67146699_G_GACCTCCTTAGCTACGTGCTTTGCTCAAGAAACTTTTGGGAAACAGTACAAACAAACTATAGGACCGGATTTCTTTTTGAGAAGGATAACACTTCCAGGAAACTTGAAT	WSSP_1_1	1	6	165	4016	3.981	inframe_insertion,splice_region_variant	MODERATE	RAB28	Welsh Springer Spaniel	1	3	165	2008	0	1	2	0.790199	1.681
chr3_67146700_-/ACCTCCTTAGCTACGTGCTTTGCTCAAGAAACTTTTGGGAAACAGTACAAACAAACTATAGGACCGGATTTCTTTTTGAGAAGGATAACACTTCCAGGAAACTTGAAT	chr3:67146699_G_GACCTCCTTAGCTACGTGCTTTGCTCAAGAAACTTTTGGGAAACAGTACAAACAAACTATAGGACCGGATTTCTTTTTGAGAAGGATAACACTTCCAGGAAACTTGAAT	ZERD_1_1	1	6	165	4016	3.981	inframe_insertion,splice_region_variant	MODERATE	RAB28	Turkish Zerdava	1	3	165	2008	0	1	2	0.790199	1.681
chr3_67146700_-/ACCTCCTTAGCTACGTGCTTTGCTCAAGAAACTTTTGGGAAACAGTACAAACAAACTATAGGACCGGATTTCTTTTTGAGAAGGATAACACTTCCAGGAAACTTGAAT	chr3:67146699_G_GACCTCCTTAGCTACGTGCTTTGCTCAAGAAACTTTTGGGAAACAGTACAAACAAACTATAGGACCGGATTTCTTTTTGAGAAGGATAACACTTCCAGGAAACTTGAAT	BEAG_1_1	1	6	165	4016	3.981	inframe_insertion,splice_region_variant	MODERATE	RAB28	Beagle	1	3	165	2008	0	1	2	0.790199	1.681
chr3_67146700_-/ACCTCCTTAGCTACGTGCTTTGCTCAAGAAACTTTTGGGAAACAGTACAAACAAACTATAGGACCGGATTTCTTTTTGAGAAGGATAACACTTCCAGGAAACTTGAAT	chr3:67146699_G_GACCTCCTTAGCTACGTGCTTTGCTCAAGAAACTTTTGGGAAACAGTACAAACAAACTATAGGACCGGATTTCTTTTTGAGAAGGATAACACTTCCAGGAAACTTGAAT	IRSE_1_1	1	6	165	4016	3.981	inframe_insertion,splice_region_variant	MODERATE	RAB28	Irish Setter	1	3	165	2008	0	1	2	0.790199	1.681
chr3_67146700_-/ACCTCCTTAGCTACGTGCTTTGCTCAAGAAACTTTTGGGAAACAGTACAAACAAACTATAGGACCGGATTTCTTTTTGAGAAGGATAACACTTCCAGGAAACTTGAAT	chr3:67146699_G_GACCTCCTTAGCTACGTGCTTTGCTCAAGAAACTTTTGGGAAACAGTACAAACAAACTATAGGACCGGATTTCTTTTTGAGAAGGATAACACTTCCAGGAAACTTGAAT	AMST_1_1	3	20	163	4002	3.981	inframe_insertion,splice_region_variant	MODERATE	RAB28	American Staffordshire Terrier	3	10	163	2001	0	3	7	0.790199	1.681
chr3_67146700_-/ACCTCCTTAGCTACGTGCTTTGCTCAAGAAACTTTTGGGAAACAGTACAAACAAACTATAGGACCGGATTTCTTTTTGAGAAGGATAACACTTCCAGGAAACTTGAAT	chr3:67146699_G_GACCTCCTTAGCTACGTGCTTTGCTCAAGAAACTTTTGGGAAACAGTACAAACAAACTATAGGACCGGATTTCTTTTTGAGAAGGATAACACTTCCAGGAAACTTGAAT	PTAS_1_1	2	14	164	4008	3.981	inframe_insertion,splice_region_variant	MODERATE	RAB28	Polish Tatra Sheepdog	2	7	164	2004	0	2	5	0.790199	1.681
chr3_67146700_-/ACCTCCTTAGCTACGTGCTTTGCTCAAGAAACTTTTGGGAAACAGTACAAACAAACTATAGGACCGGATTTCTTTTTGAGAAGGATAACACTTCCAGGAAACTTGAAT	chr3:67146699_G_GACCTCCTTAGCTACGTGCTTTGCTCAAGAAACTTTTGGGAAACAGTACAAACAAACTATAGGACCGGATTTCTTTTTGAGAAGGATAACACTTCCAGGAAACTTGAAT	BLDH_1_1	1	8	165	4014	3.981	inframe_insertion,splice_region_variant	MODERATE	RAB28	Bloodhound	1	4	165	2007	0	1	3	0.790199	1.681
chr3_67146700_-/ACCTCCTTAGCTACGTGCTTTGCTCAAGAAACTTTTGGGAAACAGTACAAACAAACTATAGGACCGGATTTCTTTTTGAGAAGGATAACACTTCCAGGAAACTTGAAT	chr3:67146699_G_GACCTCCTTAGCTACGTGCTTTGCTCAAGAAACTTTTGGGAAACAGTACAAACAAACTATAGGACCGGATTTCTTTTTGAGAAGGATAACACTTCCAGGAAACTTGAAT	BOPD_1_1	1	8	165	4014	3.981	inframe_insertion,splice_region_variant	MODERATE	RAB28	Bourbonnais Pointing Dog	1	4	165	2007	0	1	3	0.790199	1.681
chr3_67146700_-/ACCTCCTTAGCTACGTGCTTTGCTCAAGAAACTTTTGGGAAACAGTACAAACAAACTATAGGACCGGATTTCTTTTTGAGAAGGATAACACTTCCAGGAAACTTGAAT	chr3:67146699_G_GACCTCCTTAGCTACGTGCTTTGCTCAAGAAACTTTTGGGAAACAGTACAAACAAACTATAGGACCGGATTTCTTTTTGAGAAGGATAACACTTCCAGGAAACTTGAAT	BRTR_1_1	1	8	165	4014	3.981	inframe_insertion,splice_region_variant	MODERATE	RAB28	Black Russian Terrier	1	4	165	2007	0	1	3	0.790199	1.681
chr3_67146700_-/ACCTCCTTAGCTACGTGCTTTGCTCAAGAAACTTTTGGGAAACAGTACAAACAAACTATAGGACCGGATTTCTTTTTGAGAAGGATAACACTTCCAGGAAACTTGAAT	chr3:67146699_G_GACCTCCTTAGCTACGTGCTTTGCTCAAGAAACTTTTGGGAAACAGTACAAACAAACTATAGGACCGGATTTCTTTTTGAGAAGGATAACACTTCCAGGAAACTTGAAT	ECKR_1_1	1	8	165	4014	3.981	inframe_insertion,splice_region_variant	MODERATE	RAB28	English Cocker Spaniel	1	4	165	2007	0	1	3	0.790199	1.681
chr3_67146700_-/ACCTCCTTAGCTACGTGCTTTGCTCAAGAAACTTTTGGGAAACAGTACAAACAAACTATAGGACCGGATTTCTTTTTGAGAAGGATAACACTTCCAGGAAACTTGAAT	chr3:67146699_G_GACCTCCTTAGCTACGTGCTTTGCTCAAGAAACTTTTGGGAAACAGTACAAACAAACTATAGGACCGGATTTCTTTTTGAGAAGGATAACACTTCCAGGAAACTTGAAT	EURA_1_1	1	8	165	4014	3.981	inframe_insertion,splice_region_variant	MODERATE	RAB28	Eurasier	1	4	165	2007	0	1	3	0.790199	1.681
chr3_67146700_-/ACCTCCTTAGCTACGTGCTTTGCTCAAGAAACTTTTGGGAAACAGTACAAACAAACTATAGGACCGGATTTCTTTTTGAGAAGGATAACACTTCCAGGAAACTTGAAT	chr3:67146699_G_GACCTCCTTAGCTACGTGCTTTGCTCAAGAAACTTTTGGGAAACAGTACAAACAAACTATAGGACCGGATTTCTTTTTGAGAAGGATAACACTTCCAGGAAACTTGAAT	NBUH_1_1	1	8	165	4014	3.981	inframe_insertion,splice_region_variant	MODERATE	RAB28	Norwegian Buhund	1	4	165	2007	0	1	3	0.790199	1.681
chr3_67146700_-/ACCTCCTTAGCTACGTGCTTTGCTCAAGAAACTTTTGGGAAACAGTACAAACAAACTATAGGACCGGATTTCTTTTTGAGAAGGATAACACTTCCAGGAAACTTGAAT	chr3:67146699_G_GACCTCCTTAGCTACGTGCTTTGCTCAAGAAACTTTTGGGAAACAGTACAAACAAACTATAGGACCGGATTTCTTTTTGAGAAGGATAACACTTCCAGGAAACTTGAAT	PHAR_1_1	1	8	165	4014	3.981	inframe_insertion,splice_region_variant	MODERATE	RAB28	Pharaoh Hound	1	4	165	2007	0	1	3	0.790199	1.681
chr3_67146700_-/ACCTCCTTAGCTACGTGCTTTGCTCAAGAAACTTTTGGGAAACAGTACAAACAAACTATAGGACCGGATTTCTTTTTGAGAAGGATAACACTTCCAGGAAACTTGAAT	chr3:67146699_G_GACCTCCTTAGCTACGTGCTTTGCTCAAGAAACTTTTGGGAAACAGTACAAACAAACTATAGGACCGGATTTCTTTTTGAGAAGGATAACACTTCCAGGAAACTTGAAT	PRES_1_1	2	16	164	4006	3.981	inframe_insertion,splice_region_variant	MODERATE	RAB28	Presa Canario	2	8	164	2003	0	2	6	0.790199	1.681
chr3_67146700_-/ACCTCCTTAGCTACGTGCTTTGCTCAAGAAACTTTTGGGAAACAGTACAAACAAACTATAGGACCGGATTTCTTTTTGAGAAGGATAACACTTCCAGGAAACTTGAAT	chr3:67146699_G_GACCTCCTTAGCTACGTGCTTTGCTCAAGAAACTTTTGGGAAACAGTACAAACAAACTATAGGACCGGATTTCTTTTTGAGAAGGATAACACTTCCAGGAAACTTGAAT	BMAL_1_1	2	18	164	4004	3.981	inframe_insertion,splice_region_variant	MODERATE	RAB28	Belgian Malinois	2	9	164	2002	0	2	7	0.790199	1.681
chr3_67146700_-/ACCTCCTTAGCTACGTGCTTTGCTCAAGAAACTTTTGGGAAACAGTACAAACAAACTATAGGACCGGATTTCTTTTTGAGAAGGATAACACTTCCAGGAAACTTGAAT	chr3:67146699_G_GACCTCCTTAGCTACGTGCTTTGCTCAAGAAACTTTTGGGAAACAGTACAAACAAACTATAGGACCGGATTTCTTTTTGAGAAGGATAACACTTCCAGGAAACTTGAAT	BULT_1_1	6	54	160	3968	3.981	inframe_insertion,splice_region_variant	MODERATE	RAB28	Bull Terrier	6	27	160	1984	0	6	21	0.790199	1.681
chr3_67146700_-/ACCTCCTTAGCTACGTGCTTTGCTCAAGAAACTTTTGGGAAACAGTACAAACAAACTATAGGACCGGATTTCTTTTTGAGAAGGATAACACTTCCAGGAAACTTGAAT	chr3:67146699_G_GACCTCCTTAGCTACGTGCTTTGCTCAAGAAACTTTTGGGAAACAGTACAAACAAACTATAGGACCGGATTTCTTTTTGAGAAGGATAACACTTCCAGGAAACTTGAAT	AMAL_1_1	1	10	165	4012	3.981	inframe_insertion,splice_region_variant	MODERATE	RAB28	Alaskan Malamute	1	5	165	2006	0	1	4	0.790199	1.681
chr3_67146700_-/ACCTCCTTAGCTACGTGCTTTGCTCAAGAAACTTTTGGGAAACAGTACAAACAAACTATAGGACCGGATTTCTTTTTGAGAAGGATAACACTTCCAGGAAACTTGAAT	chr3:67146699_G_GACCTCCTTAGCTACGTGCTTTGCTCAAGAAACTTTTGGGAAACAGTACAAACAAACTATAGGACCGGATTTCTTTTTGAGAAGGATAACACTTCCAGGAAACTTGAAT	BANO_1_1	1	10	165	4012	3.981	inframe_insertion,splice_region_variant	MODERATE	RAB28	Basset Artesien Normand	1	5	165	2006	0	1	4	0.790199	1.681
chr3_67146700_-/ACCTCCTTAGCTACGTGCTTTGCTCAAGAAACTTTTGGGAAACAGTACAAACAAACTATAGGACCGGATTTCTTTTTGAGAAGGATAACACTTCCAGGAAACTTGAAT	chr3:67146699_G_GACCTCCTTAGCTACGTGCTTTGCTCAAGAAACTTTTGGGAAACAGTACAAACAAACTATAGGACCGGATTTCTTTTTGAGAAGGATAACACTTCCAGGAAACTTGAAT	BRFR_1_1	1	10	165	4012	3.981	inframe_insertion,splice_region_variant	MODERATE	RAB28	Braques Francais	1	5	165	2006	0	1	4	0.790199	1.681
chr3_67146700_-/ACCTCCTTAGCTACGTGCTTTGCTCAAGAAACTTTTGGGAAACAGTACAAACAAACTATAGGACCGGATTTCTTTTTGAGAAGGATAACACTTCCAGGAAACTTGAAT	chr3:67146699_G_GACCTCCTTAGCTACGTGCTTTGCTCAAGAAACTTTTGGGAAACAGTACAAACAAACTATAGGACCGGATTTCTTTTTGAGAAGGATAACACTTCCAGGAAACTTGAAT	CHIN_1_1	1	10	165	4012	3.981	inframe_insertion,splice_region_variant	MODERATE	RAB28	Japanese Chin	1	5	165	2006	0	1	4	0.790199	1.681
chr3_67146700_-/ACCTCCTTAGCTACGTGCTTTGCTCAAGAAACTTTTGGGAAACAGTACAAACAAACTATAGGACCGGATTTCTTTTTGAGAAGGATAACACTTCCAGGAAACTTGAAT	chr3:67146699_G_GACCTCCTTAGCTACGTGCTTTGCTCAAGAAACTTTTGGGAAACAGTACAAACAAACTATAGGACCGGATTTCTTTTTGAGAAGGATAACACTTCCAGGAAACTTGAAT	CHOW_1_1	1	10	165	4012	3.981	inframe_insertion,splice_region_variant	MODERATE	RAB28	Chow Chow	1	5	165	2006	0	1	4	0.790199	1.681
chr3_67146700_-/ACCTCCTTAGCTACGTGCTTTGCTCAAGAAACTTTTGGGAAACAGTACAAACAAACTATAGGACCGGATTTCTTTTTGAGAAGGATAACACTTCCAGGAAACTTGAAT	chr3:67146699_G_GACCTCCTTAGCTACGTGCTTTGCTCAAGAAACTTTTGGGAAACAGTACAAACAAACTATAGGACCGGATTTCTTTTTGAGAAGGATAACACTTCCAGGAAACTTGAAT	CSHD_1_1	1	10	165	4012	3.981	inframe_insertion,splice_region_variant	MODERATE	RAB28	Catalan Sheepdog	1	5	165	2006	0	1	4	0.790199	1.681
chr3_67146700_-/ACCTCCTTAGCTACGTGCTTTGCTCAAGAAACTTTTGGGAAACAGTACAAACAAACTATAGGACCGGATTTCTTTTTGAGAAGGATAACACTTCCAGGAAACTTGAAT	chr3:67146699_G_GACCTCCTTAGCTACGTGCTTTGCTCAAGAAACTTTTGGGAAACAGTACAAACAAACTATAGGACCGGATTTCTTTTTGAGAAGGATAACACTTCCAGGAAACTTGAAT	LANC_1_1	1	10	165	4012	3.981	inframe_insertion,splice_region_variant	MODERATE	RAB28	Lancashire Heeler	1	5	165	2006	0	1	4	0.790199	1.681
chr3_67146700_-/ACCTCCTTAGCTACGTGCTTTGCTCAAGAAACTTTTGGGAAACAGTACAAACAAACTATAGGACCGGATTTCTTTTTGAGAAGGATAACACTTCCAGGAAACTTGAAT	chr3:67146699_G_GACCTCCTTAGCTACGTGCTTTGCTCAAGAAACTTTTGGGAAACAGTACAAACAAACTATAGGACCGGATTTCTTTTTGAGAAGGATAACACTTCCAGGAAACTTGAAT	PEKE_1_1	1	10	165	4012	3.981	inframe_insertion,splice_region_variant	MODERATE	RAB28	Pekingese	1	5	165	2006	0	1	4	0.790199	1.681
chr3_67146700_-/ACCTCCTTAGCTACGTGCTTTGCTCAAGAAACTTTTGGGAAACAGTACAAACAAACTATAGGACCGGATTTCTTTTTGAGAAGGATAACACTTCCAGGAAACTTGAAT	chr3:67146699_G_GACCTCCTTAGCTACGTGCTTTGCTCAAGAAACTTTTGGGAAACAGTACAAACAAACTATAGGACCGGATTTCTTTTTGAGAAGGATAACACTTCCAGGAAACTTGAAT	PUMI_1_1	1	10	165	4012	3.981	inframe_insertion,splice_region_variant	MODERATE	RAB28	Pumi	1	5	165	2006	0	1	4	0.790199	1.681
chr3_67146700_-/ACCTCCTTAGCTACGTGCTTTGCTCAAGAAACTTTTGGGAAACAGTACAAACAAACTATAGGACCGGATTTCTTTTTGAGAAGGATAACACTTCCAGGAAACTTGAAT	chr3:67146699_G_GACCTCCTTAGCTACGTGCTTTGCTCAAGAAACTTTTGGGAAACAGTACAAACAAACTATAGGACCGGATTTCTTTTTGAGAAGGATAACACTTCCAGGAAACTTGAAT	SHIH_1_1	1	10	165	4012	3.981	inframe_insertion,splice_region_variant	MODERATE	RAB28	Shih Tzu	1	5	165	2006	0	1	4	0.790199	1.681
chr3_67146700_-/ACCTCCTTAGCTACGTGCTTTGCTCAAGAAACTTTTGGGAAACAGTACAAACAAACTATAGGACCGGATTTCTTTTTGAGAAGGATAACACTTCCAGGAAACTTGAAT	chr3:67146699_G_GACCTCCTTAGCTACGTGCTTTGCTCAAGAAACTTTTGGGAAACAGTACAAACAAACTATAGGACCGGATTTCTTTTTGAGAAGGATAACACTTCCAGGAAACTTGAAT	SPOO_1_1	1	10	165	4012	3.981	inframe_insertion,splice_region_variant	MODERATE	RAB28	Standard Poodle	1	5	165	2006	0	1	4	0.790199	1.681
chr3_67146700_-/ACCTCCTTAGCTACGTGCTTTGCTCAAGAAACTTTTGGGAAACAGTACAAACAAACTATAGGACCGGATTTCTTTTTGAGAAGGATAACACTTCCAGGAAACTTGAAT	chr3:67146699_G_GACCTCCTTAGCTACGTGCTTTGCTCAAGAAACTTTTGGGAAACAGTACAAACAAACTATAGGACCGGATTTCTTTTTGAGAAGGATAACACTTCCAGGAAACTTGAAT	SSNZ_1_1	1	10	165	4012	3.981	inframe_insertion,splice_region_variant	MODERATE	RAB28	Standard Schnauzer	1	5	165	2006	0	1	4	0.790199	1.681
chr3_67146700_-/ACCTCCTTAGCTACGTGCTTTGCTCAAGAAACTTTTGGGAAACAGTACAAACAAACTATAGGACCGGATTTCTTTTTGAGAAGGATAACACTTCCAGGAAACTTGAAT	chr3:67146699_G_GACCTCCTTAGCTACGTGCTTTGCTCAAGAAACTTTTGGGAAACAGTACAAACAAACTATAGGACCGGATTTCTTTTTGAGAAGGATAACACTTCCAGGAAACTTGAAT	RTVB_1_1	1	10	165	4012	3.981	inframe_insertion,splice_region_variant	MODERATE	RAB28	Russian Tsvetnaya Bolonka	1	5	165	2006	0	1	4	0.790199	1.681
chr3_67146700_-/ACCTCCTTAGCTACGTGCTTTGCTCAAGAAACTTTTGGGAAACAGTACAAACAAACTATAGGACCGGATTTCTTTTTGAGAAGGATAACACTTCCAGGAAACTTGAAT	chr3:67146699_G_GACCTCCTTAGCTACGTGCTTTGCTCAAGAAACTTTTGGGAAACAGTACAAACAAACTATAGGACCGGATTTCTTTTTGAGAAGGATAACACTTCCAGGAAACTTGAAT	BRGV_1_1	1	10	165	4012	3.981	inframe_insertion,splice_region_variant	MODERATE	RAB28	Briquet Griffon Vendeen	1	5	165	2006	0	1	4	0.790199	1.681
chr3_67146700_-/ACCTCCTTAGCTACGTGCTTTGCTCAAGAAACTTTTGGGAAACAGTACAAACAAACTATAGGACCGGATTTCTTTTTGAGAAGGATAACACTTCCAGGAAACTTGAAT	chr3:67146699_G_GACCTCCTTAGCTACGTGCTTTGCTCAAGAAACTTTTGGGAAACAGTACAAACAAACTATAGGACCGGATTTCTTTTTGAGAAGGATAACACTTCCAGGAAACTTGAAT	NEAP_1_1	1	10	165	4012	3.981	inframe_insertion,splice_region_variant	MODERATE	RAB28	Neapolitan Mastiff	1	5	165	2006	0	1	4	0.790199	1.681
chr3_67146700_-/ACCTCCTTAGCTACGTGCTTTGCTCAAGAAACTTTTGGGAAACAGTACAAACAAACTATAGGACCGGATTTCTTTTTGAGAAGGATAACACTTCCAGGAAACTTGAAT	chr3:67146699_G_GACCTCCTTAGCTACGTGCTTTGCTCAAGAAACTTTTGGGAAACAGTACAAACAAACTATAGGACCGGATTTCTTTTTGAGAAGGATAACACTTCCAGGAAACTTGAAT	WSSD_1_1	2	22	164	4000	3.981	inframe_insertion,splice_region_variant	MODERATE	RAB28	White Swiss Shepherd Dog	2	11	164	2000	0	2	9	0.790199	1.681
chr3_67146700_-/ACCTCCTTAGCTACGTGCTTTGCTCAAGAAACTTTTGGGAAACAGTACAAACAAACTATAGGACCGGATTTCTTTTTGAGAAGGATAACACTTCCAGGAAACTTGAAT	chr3:67146699_G_GACCTCCTTAGCTACGTGCTTTGCTCAAGAAACTTTTGGGAAACAGTACAAACAAACTATAGGACCGGATTTCTTTTTGAGAAGGATAACACTTCCAGGAAACTTGAAT	DING_1_1	4	46	162	3976	3.981	inframe_insertion,splice_region_variant	MODERATE	RAB28	Dingo	4	23	162	1988	0	4	19	0.790199	1.681
chr3_67146700_-/ACCTCCTTAGCTACGTGCTTTGCTCAAGAAACTTTTGGGAAACAGTACAAACAAACTATAGGACCGGATTTCTTTTTGAGAAGGATAACACTTCCAGGAAACTTGAAT	chr3:67146699_G_GACCTCCTTAGCTACGTGCTTTGCTCAAGAAACTTTTGGGAAACAGTACAAACAAACTATAGGACCGGATTTCTTTTTGAGAAGGATAACACTTCCAGGAAACTTGAAT	BRHM_1_1	1	12	165	4010	3.981	inframe_insertion,splice_region_variant	MODERATE	RAB28	Broholmer	1	6	165	2005	0	1	5	0.790199	1.681
chr3_67146700_-/ACCTCCTTAGCTACGTGCTTTGCTCAAGAAACTTTTGGGAAACAGTACAAACAAACTATAGGACCGGATTTCTTTTTGAGAAGGATAACACTTCCAGGAAACTTGAAT	chr3:67146699_G_GACCTCCTTAGCTACGTGCTTTGCTCAAGAAACTTTTGGGAAACAGTACAAACAAACTATAGGACCGGATTTCTTTTTGAGAAGGATAACACTTCCAGGAAACTTGAAT	BRIT_1_1	1	12	165	4010	3.981	inframe_insertion,splice_region_variant	MODERATE	RAB28	Brittany	1	6	165	2005	0	1	5	0.790199	1.681
chr3_67146700_-/ACCTCCTTAGCTACGTGCTTTGCTCAAGAAACTTTTGGGAAACAGTACAAACAAACTATAGGACCGGATTTCTTTTTGAGAAGGATAACACTTCCAGGAAACTTGAAT	chr3:67146699_G_GACCTCCTTAGCTACGTGCTTTGCTCAAGAAACTTTTGGGAAACAGTACAAACAAACTATAGGACCGGATTTCTTTTTGAGAAGGATAACACTTCCAGGAAACTTGAAT	CHBR_1_1	1	12	165	4010	3.981	inframe_insertion,splice_region_variant	MODERATE	RAB28	Chesapeake Bay Retriever	1	6	165	2005	0	1	5	0.790199	1.681
chr3_67146700_-/ACCTCCTTAGCTACGTGCTTTGCTCAAGAAACTTTTGGGAAACAGTACAAACAAACTATAGGACCGGATTTCTTTTTGAGAAGGATAACACTTCCAGGAAACTTGAAT	chr3:67146699_G_GACCTCCTTAGCTACGTGCTTTGCTCAAGAAACTTTTGGGAAACAGTACAAACAAACTATAGGACCGGATTTCTTTTTGAGAAGGATAACACTTCCAGGAAACTTGAAT	ESMD_1_1	1	12	165	4010	3.981	inframe_insertion,splice_region_variant	MODERATE	RAB28	Estrela Mountain Dog	1	6	165	2005	0	1	5	0.790199	1.681
chr3_67146700_-/ACCTCCTTAGCTACGTGCTTTGCTCAAGAAACTTTTGGGAAACAGTACAAACAAACTATAGGACCGGATTTCTTTTTGAGAAGGATAACACTTCCAGGAAACTTGAAT	chr3:67146699_G_GACCTCCTTAGCTACGTGCTTTGCTCAAGAAACTTTTGGGAAACAGTACAAACAAACTATAGGACCGGATTTCTTTTTGAGAAGGATAACACTTCCAGGAAACTTGAAT	GLEN_1_1	1	12	165	4010	3.981	inframe_insertion,splice_region_variant	MODERATE	RAB28	Glen of Imaal Terrier	1	6	165	2005	0	1	5	0.790199	1.681
chr3_67146700_-/ACCTCCTTAGCTACGTGCTTTGCTCAAGAAACTTTTGGGAAACAGTACAAACAAACTATAGGACCGGATTTCTTTTTGAGAAGGATAACACTTCCAGGAAACTTGAAT	chr3:67146699_G_GACCTCCTTAGCTACGTGCTTTGCTCAAGAAACTTTTGGGAAACAGTACAAACAAACTATAGGACCGGATTTCTTTTTGAGAAGGATAACACTTCCAGGAAACTTGAAT	OTTR_1_1	1	12	165	4010	3.981	inframe_insertion,splice_region_variant	MODERATE	RAB28	Otterhound	1	6	165	2005	0	1	5	0.790199	1.681
chr3_67146700_-/ACCTCCTTAGCTACGTGCTTTGCTCAAGAAACTTTTGGGAAACAGTACAAACAAACTATAGGACCGGATTTCTTTTTGAGAAGGATAACACTTCCAGGAAACTTGAAT	chr3:67146699_G_GACCTCCTTAGCTACGTGCTTTGCTCAAGAAACTTTTGGGAAACAGTACAAACAAACTATAGGACCGGATTTCTTTTTGAGAAGGATAACACTTCCAGGAAACTTGAAT	RTOY_1_1	1	12	165	4010	3.981	inframe_insertion,splice_region_variant	MODERATE	RAB28	Russian Toy	1	6	165	2005	0	1	5	0.790199	1.681
chr3_67146700_-/ACCTCCTTAGCTACGTGCTTTGCTCAAGAAACTTTTGGGAAACAGTACAAACAAACTATAGGACCGGATTTCTTTTTGAGAAGGATAACACTTCCAGGAAACTTGAAT	chr3:67146699_G_GACCTCCTTAGCTACGTGCTTTGCTCAAGAAACTTTTGGGAAACAGTACAAACAAACTATAGGACCGGATTTCTTTTTGAGAAGGATAACACTTCCAGGAAACTTGAAT	SLOU_1_1	1	12	165	4010	3.981	inframe_insertion,splice_region_variant	MODERATE	RAB28	Sloughi	1	6	165	2005	0	1	5	0.790199	1.681
chr3_67146700_-/ACCTCCTTAGCTACGTGCTTTGCTCAAGAAACTTTTGGGAAACAGTACAAACAAACTATAGGACCGGATTTCTTTTTGAGAAGGATAACACTTCCAGGAAACTTGAAT	chr3:67146699_G_GACCTCCTTAGCTACGTGCTTTGCTCAAGAAACTTTTGGGAAACAGTACAAACAAACTATAGGACCGGATTTCTTTTTGAGAAGGATAACACTTCCAGGAAACTTGAAT	EPNT_1_2	1	12	165	4010	3.981	inframe_insertion,splice_region_variant	MODERATE	RAB28	English Pointer	1	6	165	2005	0	1	5	0.790199	1.681
chr3_67146700_-/ACCTCCTTAGCTACGTGCTTTGCTCAAGAAACTTTTGGGAAACAGTACAAACAAACTATAGGACCGGATTTCTTTTTGAGAAGGATAACACTTCCAGGAAACTTGAAT	chr3:67146699_G_GACCTCCTTAGCTACGTGCTTTGCTCAAGAAACTTTTGGGAAACAGTACAAACAAACTATAGGACCGGATTTCTTTTTGAGAAGGATAACACTTCCAGGAAACTTGAAT	LHSA_1_1	1	12	165	4010	3.981	inframe_insertion,splice_region_variant	MODERATE	RAB28	Lhasa Apso	1	6	165	2005	0	1	5	0.790199	1.681
chr3_67146700_-/ACCTCCTTAGCTACGTGCTTTGCTCAAGAAACTTTTGGGAAACAGTACAAACAAACTATAGGACCGGATTTCTTTTTGAGAAGGATAACACTTCCAGGAAACTTGAAT	chr3:67146699_G_GACCTCCTTAGCTACGTGCTTTGCTCAAGAAACTTTTGGGAAACAGTACAAACAAACTATAGGACCGGATTTCTTTTTGAGAAGGATAACACTTCCAGGAAACTTGAAT	EGTT_1_1	1	12	165	4010	3.981	inframe_insertion,splice_region_variant	MODERATE	RAB28	English Toy Terrier	1	6	165	2005	0	1	5	0.790199	1.681
chr3_67146700_-/ACCTCCTTAGCTACGTGCTTTGCTCAAGAAACTTTTGGGAAACAGTACAAACAAACTATAGGACCGGATTTCTTTTTGAGAAGGATAACACTTCCAGGAAACTTGAAT	chr3:67146699_G_GACCTCCTTAGCTACGTGCTTTGCTCAAGAAACTTTTGGGAAACAGTACAAACAAACTATAGGACCGGATTTCTTTTTGAGAAGGATAACACTTCCAGGAAACTTGAAT	GSMD_1_1	1	14	165	4008	3.981	inframe_insertion,splice_region_variant	MODERATE	RAB28	Greater Swiss Mountain Dog	1	7	165	2004	0	1	6	0.790199	1.681
chr3_67146700_-/ACCTCCTTAGCTACGTGCTTTGCTCAAGAAACTTTTGGGAAACAGTACAAACAAACTATAGGACCGGATTTCTTTTTGAGAAGGATAACACTTCCAGGAAACTTGAAT	chr3:67146699_G_GACCTCCTTAGCTACGTGCTTTGCTCAAGAAACTTTTGGGAAACAGTACAAACAAACTATAGGACCGGATTTCTTTTTGAGAAGGATAACACTTCCAGGAAACTTGAAT	JSPZ_1_1	1	14	165	4008	3.981	inframe_insertion,splice_region_variant	MODERATE	RAB28	Japanese Spitz	1	7	165	2004	0	1	6	0.790199	1.681
chr3_67146700_-/ACCTCCTTAGCTACGTGCTTTGCTCAAGAAACTTTTGGGAAACAGTACAAACAAACTATAGGACCGGATTTCTTTTTGAGAAGGATAACACTTCCAGGAAACTTGAAT	chr3:67146699_G_GACCTCCTTAGCTACGTGCTTTGCTCAAGAAACTTTTGGGAAACAGTACAAACAAACTATAGGACCGGATTTCTTTTTGAGAAGGATAACACTTCCAGGAAACTTGAAT	OLES_1_1	1	14	165	4008	3.981	inframe_insertion,splice_region_variant	MODERATE	RAB28	Old English Sheepdog	1	7	165	2004	0	1	6	0.790199	1.681
chr3_67146700_-/ACCTCCTTAGCTACGTGCTTTGCTCAAGAAACTTTTGGGAAACAGTACAAACAAACTATAGGACCGGATTTCTTTTTGAGAAGGATAACACTTCCAGGAAACTTGAAT	chr3:67146699_G_GACCTCCTTAGCTACGTGCTTTGCTCAAGAAACTTTTGGGAAACAGTACAAACAAACTATAGGACCGGATTTCTTTTTGAGAAGGATAACACTTCCAGGAAACTTGAAT	SLCU_1_1	1	14	165	4008	3.981	inframe_insertion,splice_region_variant	MODERATE	RAB28	Slovak Cuvac	1	7	165	2004	0	1	6	0.790199	1.681
chr3_67146700_-/ACCTCCTTAGCTACGTGCTTTGCTCAAGAAACTTTTGGGAAACAGTACAAACAAACTATAGGACCGGATTTCTTTTTGAGAAGGATAACACTTCCAGGAAACTTGAAT	chr3:67146699_G_GACCTCCTTAGCTACGTGCTTTGCTCAAGAAACTTTTGGGAAACAGTACAAACAAACTATAGGACCGGATTTCTTTTTGAGAAGGATAACACTTCCAGGAAACTTGAAT	WHIP_1_1	1	14	165	4008	3.981	inframe_insertion,splice_region_variant	MODERATE	RAB28	Whippet	1	7	165	2004	0	1	6	0.790199	1.681
chr3_67146700_-/ACCTCCTTAGCTACGTGCTTTGCTCAAGAAACTTTTGGGAAACAGTACAAACAAACTATAGGACCGGATTTCTTTTTGAGAAGGATAACACTTCCAGGAAACTTGAAT	chr3:67146699_G_GACCTCCTTAGCTACGTGCTTTGCTCAAGAAACTTTTGGGAAACAGTACAAACAAACTATAGGACCGGATTTCTTTTTGAGAAGGATAACACTTCCAGGAAACTTGAAT	CHIH_1_1	1	14	165	4008	3.981	inframe_insertion,splice_region_variant	MODERATE	RAB28	Chihuahua	1	7	165	2004	0	1	6	0.790199	1.681
chr3_67146700_-/ACCTCCTTAGCTACGTGCTTTGCTCAAGAAACTTTTGGGAAACAGTACAAACAAACTATAGGACCGGATTTCTTTTTGAGAAGGATAACACTTCCAGGAAACTTGAAT	chr3:67146699_G_GACCTCCTTAGCTACGTGCTTTGCTCAAGAAACTTTTGGGAAACAGTACAAACAAACTATAGGACCGGATTTCTTTTTGAGAAGGATAACACTTCCAGGAAACTTGAAT	KUVZ_1_1	1	16	165	4006	3.981	inframe_insertion,splice_region_variant	MODERATE	RAB28	Kuvasz	1	8	165	2003	0	1	7	0.790199	1.681
chr3_67146700_-/ACCTCCTTAGCTACGTGCTTTGCTCAAGAAACTTTTGGGAAACAGTACAAACAAACTATAGGACCGGATTTCTTTTTGAGAAGGATAACACTTCCAGGAAACTTGAAT	chr3:67146699_G_GACCTCCTTAGCTACGTGCTTTGCTCAAGAAACTTTTGGGAAACAGTACAAACAAACTATAGGACCGGATTTCTTTTTGAGAAGGATAACACTTCCAGGAAACTTGAAT	VILL_KE_1_1	2	32	164	3990	3.981	inframe_insertion,splice_region_variant	MODERATE	RAB28	NA	2	16	164	1995	0	2	14	0.790199	1.681
chr3_67146700_-/ACCTCCTTAGCTACGTGCTTTGCTCAAGAAACTTTTGGGAAACAGTACAAACAAACTATAGGACCGGATTTCTTTTTGAGAAGGATAACACTTCCAGGAAACTTGAAT	chr3:67146699_G_GACCTCCTTAGCTACGTGCTTTGCTCAAGAAACTTTTGGGAAACAGTACAAACAAACTATAGGACCGGATTTCTTTTTGAGAAGGATAACACTTCCAGGAAACTTGAAT	WHWT_1_1	1	16	165	4006	3.981	inframe_insertion,splice_region_variant	MODERATE	RAB28	West Highland White Terrier	1	8	165	2003	0	1	7	0.790199	1.681
chr3_67146700_-/ACCTCCTTAGCTACGTGCTTTGCTCAAGAAACTTTTGGGAAACAGTACAAACAAACTATAGGACCGGATTTCTTTTTGAGAAGGATAACACTTCCAGGAAACTTGAAT	chr3:67146699_G_GACCTCCTTAGCTACGTGCTTTGCTCAAGAAACTTTTGGGAAACAGTACAAACAAACTATAGGACCGGATTTCTTTTTGAGAAGGATAACACTTCCAGGAAACTTGAAT	POMR_1_1	3	52	163	3970	3.981	inframe_insertion,splice_region_variant	MODERATE	RAB28	Pomeranian	3	26	163	1985	0	3	23	0.790199	1.681
chr3_67146700_-/ACCTCCTTAGCTACGTGCTTTGCTCAAGAAACTTTTGGGAAACAGTACAAACAAACTATAGGACCGGATTTCTTTTTGAGAAGGATAACACTTCCAGGAAACTTGAAT	chr3:67146699_G_GACCTCCTTAGCTACGTGCTTTGCTCAAGAAACTTTTGGGAAACAGTACAAACAAACTATAGGACCGGATTTCTTTTTGAGAAGGATAACACTTCCAGGAAACTTGAAT	CCRT_1_1	1	18	165	4004	3.981	inframe_insertion,splice_region_variant	MODERATE	RAB28	Curly-Coated Retriever	1	9	165	2002	0	1	8	0.790199	1.681
chr3_67146700_-/ACCTCCTTAGCTACGTGCTTTGCTCAAGAAACTTTTGGGAAACAGTACAAACAAACTATAGGACCGGATTTCTTTTTGAGAAGGATAACACTTCCAGGAAACTTGAAT	chr3:67146699_G_GACCTCCTTAGCTACGTGCTTTGCTCAAGAAACTTTTGGGAAACAGTACAAACAAACTATAGGACCGGATTTCTTTTTGAGAAGGATAACACTTCCAGGAAACTTGAAT	PTWD_1_1	1	18	165	4004	3.981	inframe_insertion,splice_region_variant	MODERATE	RAB28	Portuguese Water Dog	1	9	165	2002	0	1	8	0.790199	1.681
chr3_67146700_-/ACCTCCTTAGCTACGTGCTTTGCTCAAGAAACTTTTGGGAAACAGTACAAACAAACTATAGGACCGGATTTCTTTTTGAGAAGGATAACACTTCCAGGAAACTTGAAT	chr3:67146699_G_GACCTCCTTAGCTACGTGCTTTGCTCAAGAAACTTTTGGGAAACAGTACAAACAAACTATAGGACCGGATTTCTTTTTGAGAAGGATAACACTTCCAGGAAACTTGAAT	SCOT_1_1	3	54	163	3968	3.981	inframe_insertion,splice_region_variant	MODERATE	RAB28	Scottish Terrier	3	27	163	1984	0	3	24	0.790199	1.681
chr3_67146700_-/ACCTCCTTAGCTACGTGCTTTGCTCAAGAAACTTTTGGGAAACAGTACAAACAAACTATAGGACCGGATTTCTTTTTGAGAAGGATAACACTTCCAGGAAACTTGAAT	chr3:67146699_G_GACCTCCTTAGCTACGTGCTTTGCTCAAGAAACTTTTGGGAAACAGTACAAACAAACTATAGGACCGGATTTCTTTTTGAGAAGGATAACACTTCCAGGAAACTTGAAT	APPZ_1_1	1	18	165	4004	3.981	inframe_insertion,splice_region_variant	MODERATE	RAB28	Appenzeller Sennenhund	1	9	165	2002	0	1	8	0.790199	1.681
chr3_67146700_-/ACCTCCTTAGCTACGTGCTTTGCTCAAGAAACTTTTGGGAAACAGTACAAACAAACTATAGGACCGGATTTCTTTTTGAGAAGGATAACACTTCCAGGAAACTTGAAT	chr3:67146699_G_GACCTCCTTAGCTACGTGCTTTGCTCAAGAAACTTTTGGGAAACAGTACAAACAAACTATAGGACCGGATTTCTTTTTGAGAAGGATAACACTTCCAGGAAACTTGAAT	TPOO_1_1	1	18	165	4004	3.981	inframe_insertion,splice_region_variant	MODERATE	RAB28	Toy Poodle	1	9	165	2002	0	1	8	0.790199	1.681
chr3_67146700_-/ACCTCCTTAGCTACGTGCTTTGCTCAAGAAACTTTTGGGAAACAGTACAAACAAACTATAGGACCGGATTTCTTTTTGAGAAGGATAACACTTCCAGGAAACTTGAAT	chr3:67146699_G_GACCTCCTTAGCTACGTGCTTTGCTCAAGAAACTTTTGGGAAACAGTACAAACAAACTATAGGACCGGATTTCTTTTTGAGAAGGATAACACTTCCAGGAAACTTGAAT	NEWF_1_1	1	20	165	4002	3.981	inframe_insertion,splice_region_variant	MODERATE	RAB28	Newfoundland	1	10	165	2001	0	1	9	0.790199	1.681
chr3_67146700_-/ACCTCCTTAGCTACGTGCTTTGCTCAAGAAACTTTTGGGAAACAGTACAAACAAACTATAGGACCGGATTTCTTTTTGAGAAGGATAACACTTCCAGGAAACTTGAAT	chr3:67146699_G_GACCTCCTTAGCTACGTGCTTTGCTCAAGAAACTTTTGGGAAACAGTACAAACAAACTATAGGACCGGATTTCTTTTTGAGAAGGATAACACTTCCAGGAAACTTGAAT	SMUN_1_1	1	20	165	4002	3.981	inframe_insertion,splice_region_variant	MODERATE	RAB28	Small Munsterlander	1	10	165	2001	0	1	9	0.790199	1.681
chr3_67146700_-/ACCTCCTTAGCTACGTGCTTTGCTCAAGAAACTTTTGGGAAACAGTACAAACAAACTATAGGACCGGATTTCTTTTTGAGAAGGATAACACTTCCAGGAAACTTGAAT	chr3:67146699_G_GACCTCCTTAGCTACGTGCTTTGCTCAAGAAACTTTTGGGAAACAGTACAAACAAACTATAGGACCGGATTTCTTTTTGAGAAGGATAACACTTCCAGGAAACTTGAAT	SAMO_1_1	2	42	164	3980	3.981	inframe_insertion,splice_region_variant	MODERATE	RAB28	Samoyed	2	21	164	1990	0	2	19	0.790199	1.681
chr3_67146700_-/ACCTCCTTAGCTACGTGCTTTGCTCAAGAAACTTTTGGGAAACAGTACAAACAAACTATAGGACCGGATTTCTTTTTGAGAAGGATAACACTTCCAGGAAACTTGAAT	chr3:67146699_G_GACCTCCTTAGCTACGTGCTTTGCTCAAGAAACTTTTGGGAAACAGTACAAACAAACTATAGGACCGGATTTCTTTTTGAGAAGGATAACACTTCCAGGAAACTTGAAT	AKIT_1_1	1	22	165	4000	3.981	inframe_insertion,splice_region_variant	MODERATE	RAB28	Akita	1	11	165	2000	0	1	10	0.790199	1.681
chr3_67146700_-/ACCTCCTTAGCTACGTGCTTTGCTCAAGAAACTTTTGGGAAACAGTACAAACAAACTATAGGACCGGATTTCTTTTTGAGAAGGATAACACTTCCAGGAAACTTGAAT	chr3:67146699_G_GACCTCCTTAGCTACGTGCTTTGCTCAAGAAACTTTTGGGAAACAGTACAAACAAACTATAGGACCGGATTTCTTTTTGAGAAGGATAACACTTCCAGGAAACTTGAAT	BPIC_1_1	1	22	165	4000	3.981	inframe_insertion,splice_region_variant	MODERATE	RAB28	Berger Picard	1	11	165	2000	0	1	10	0.790199	1.681
chr3_67146700_-/ACCTCCTTAGCTACGTGCTTTGCTCAAGAAACTTTTGGGAAACAGTACAAACAAACTATAGGACCGGATTTCTTTTTGAGAAGGATAACACTTCCAGGAAACTTGAAT	chr3:67146699_G_GACCTCCTTAGCTACGTGCTTTGCTCAAGAAACTTTTGGGAAACAGTACAAACAAACTATAGGACCGGATTTCTTTTTGAGAAGGATAACACTTCCAGGAAACTTGAAT	GSNZ_1_1	1	22	165	4000	3.981	inframe_insertion,splice_region_variant	MODERATE	RAB28	Giant Schnauzer	1	11	165	2000	0	1	10	0.790199	1.681
chr3_67146700_-/ACCTCCTTAGCTACGTGCTTTGCTCAAGAAACTTTTGGGAAACAGTACAAACAAACTATAGGACCGGATTTCTTTTTGAGAAGGATAACACTTCCAGGAAACTTGAAT	chr3:67146699_G_GACCTCCTTAGCTACGTGCTTTGCTCAAGAAACTTTTGGGAAACAGTACAAACAAACTATAGGACCGGATTTCTTTTTGAGAAGGATAACACTTCCAGGAAACTTGAAT	IBIZ_1_1	1	22	165	4000	3.981	inframe_insertion,splice_region_variant	MODERATE	RAB28	Ibizan Hound	1	11	165	2000	0	1	10	0.790199	1.681
chr3_67146700_-/ACCTCCTTAGCTACGTGCTTTGCTCAAGAAACTTTTGGGAAACAGTACAAACAAACTATAGGACCGGATTTCTTTTTGAGAAGGATAACACTTCCAGGAAACTTGAAT	chr3:67146699_G_GACCTCCTTAGCTACGTGCTTTGCTCAAGAAACTTTTGGGAAACAGTACAAACAAACTATAGGACCGGATTTCTTTTTGAGAAGGATAACACTTCCAGGAAACTTGAAT	PYSH_1_1	1	22	165	4000	3.981	inframe_insertion,splice_region_variant	MODERATE	RAB28	Pyrenean Shepherd	1	11	165	2000	0	1	10	0.790199	1.681
chr3_67146700_-/ACCTCCTTAGCTACGTGCTTTGCTCAAGAAACTTTTGGGAAACAGTACAAACAAACTATAGGACCGGATTTCTTTTTGAGAAGGATAACACTTCCAGGAAACTTGAAT	chr3:67146699_G_GACCTCCTTAGCTACGTGCTTTGCTCAAGAAACTTTTGGGAAACAGTACAAACAAACTATAGGACCGGATTTCTTTTTGAGAAGGATAACACTTCCAGGAAACTTGAAT	ZAGR_1_1	1	22	165	4000	3.981	inframe_insertion,splice_region_variant	MODERATE	RAB28	Zagar	1	11	165	2000	0	1	10	0.790199	1.681
chr3_67146700_-/ACCTCCTTAGCTACGTGCTTTGCTCAAGAAACTTTTGGGAAACAGTACAAACAAACTATAGGACCGGATTTCTTTTTGAGAAGGATAACACTTCCAGGAAACTTGAAT	chr3:67146699_G_GACCTCCTTAGCTACGTGCTTTGCTCAAGAAACTTTTGGGAAACAGTACAAACAAACTATAGGACCGGATTTCTTTTTGAGAAGGATAACACTTCCAGGAAACTTGAAT	ANFH_1_1	1	24	165	3998	3.981	inframe_insertion,splice_region_variant	MODERATE	RAB28	Anglo-Francais hound	1	12	165	1999	0	1	11	0.790199	1.681
chr3_67146700_-/ACCTCCTTAGCTACGTGCTTTGCTCAAGAAACTTTTGGGAAACAGTACAAACAAACTATAGGACCGGATTTCTTTTTGAGAAGGATAACACTTCCAGGAAACTTGAAT	chr3:67146699_G_GACCTCCTTAGCTACGTGCTTTGCTCAAGAAACTTTTGGGAAACAGTACAAACAAACTATAGGACCGGATTTCTTTTTGAGAAGGATAACACTTCCAGGAAACTTGAAT	DACH_1_1	2	48	164	3974	3.981	inframe_insertion,splice_region_variant	MODERATE	RAB28	Dachshund	2	24	164	1987	0	2	22	0.790199	1.681
chr3_67146700_-/ACCTCCTTAGCTACGTGCTTTGCTCAAGAAACTTTTGGGAAACAGTACAAACAAACTATAGGACCGGATTTCTTTTTGAGAAGGATAACACTTCCAGGAAACTTGAAT	chr3:67146699_G_GACCTCCTTAGCTACGTGCTTTGCTCAAGAAACTTTTGGGAAACAGTACAAACAAACTATAGGACCGGATTTCTTTTTGAGAAGGATAACACTTCCAGGAAACTTGAAT	OUTLIER	24	586	142	3436	3.981	inframe_insertion,splice_region_variant	MODERATE	RAB28	NA	24	293	142	1718	0	24	269	0.790199	1.681
chr3_67146700_-/ACCTCCTTAGCTACGTGCTTTGCTCAAGAAACTTTTGGGAAACAGTACAAACAAACTATAGGACCGGATTTCTTTTTGAGAAGGATAACACTTCCAGGAAACTTGAAT	chr3:67146699_G_GACCTCCTTAGCTACGTGCTTTGCTCAAGAAACTTTTGGGAAACAGTACAAACAAACTATAGGACCGGATTTCTTTTTGAGAAGGATAACACTTCCAGGAAACTTGAAT	THAI_1_1	1	26	165	3996	3.981	inframe_insertion,splice_region_variant	MODERATE	RAB28	Thai Ridgeback	1	13	165	1998	0	1	12	0.790199	1.681
chr3_67146700_-/ACCTCCTTAGCTACGTGCTTTGCTCAAGAAACTTTTGGGAAACAGTACAAACAAACTATAGGACCGGATTTCTTTTTGAGAAGGATAACACTTCCAGGAAACTTGAAT	chr3:67146699_G_GACCTCCTTAGCTACGTGCTTTGCTCAAGAAACTTTTGGGAAACAGTACAAACAAACTATAGGACCGGATTTCTTTTTGAGAAGGATAACACTTCCAGGAAACTTGAAT	BORD_1_1	2	56	164	3966	3.981	inframe_insertion,splice_region_variant	MODERATE	RAB28	Border Collie	2	28	164	1983	0	2	26	0.790199	1.681
chr3_67146700_-/ACCTCCTTAGCTACGTGCTTTGCTCAAGAAACTTTTGGGAAACAGTACAAACAAACTATAGGACCGGATTTCTTTTTGAGAAGGATAACACTTCCAGGAAACTTGAAT	chr3:67146699_G_GACCTCCTTAGCTACGTGCTTTGCTCAAGAAACTTTTGGGAAACAGTACAAACAAACTATAGGACCGGATTTCTTTTTGAGAAGGATAACACTTCCAGGAAACTTGAAT	NELK_1_1	1	34	165	3988	3.981	inframe_insertion,splice_region_variant	MODERATE	RAB28	Norwegian Elkhound	1	17	165	1994	0	1	16	0.790199	1.681
chr3_67146700_-/ACCTCCTTAGCTACGTGCTTTGCTCAAGAAACTTTTGGGAAACAGTACAAACAAACTATAGGACCGGATTTCTTTTTGAGAAGGATAACACTTCCAGGAAACTTGAAT	chr3:67146699_G_GACCTCCTTAGCTACGTGCTTTGCTCAAGAAACTTTTGGGAAACAGTACAAACAAACTATAGGACCGGATTTCTTTTTGAGAAGGATAACACTTCCAGGAAACTTGAAT	GOLD_1_1	1	38	165	3984	3.981	inframe_insertion,splice_region_variant	MODERATE	RAB28	Golden Retriever	1	19	165	1992	0	1	18	0.790199	1.681
chr3_67146700_-/ACCTCCTTAGCTACGTGCTTTGCTCAAGAAACTTTTGGGAAACAGTACAAACAAACTATAGGACCGGATTTCTTTTTGAGAAGGATAACACTTCCAGGAAACTTGAAT	chr3:67146699_G_GACCTCCTTAGCTACGTGCTTTGCTCAAGAAACTTTTGGGAAACAGTACAAACAAACTATAGGACCGGATTTCTTTTTGAGAAGGATAACACTTCCAGGAAACTTGAAT	LEON_1_1	1	38	165	3984	3.981	inframe_insertion,splice_region_variant	MODERATE	RAB28	Leonberger	1	19	165	1992	0	1	18	0.790199	1.681
chr9_19601329_C/A	chr9:19601329_C_A	CRSP_1_1	3	6	104	4550	7.108	missense_variant	MODERATE	ETV4	Croatian Sheepdog	3	3	95	2275	0	3	0	0.7921	0.822
chr9_19601329_C/A	chr9:19601329_C_A	MJMA_1_1	3	6	104	4550	7.108	missense_variant	MODERATE	ETV4	Majorca Mastiff	3	3	95	2275	0	3	0	0.7921	0.822
chr9_19601329_C/A	chr9:19601329_C_A	OLES_1_1	7	14	100	4542	7.108	missense_variant	MODERATE	ETV4	Old English Sheepdog	6	7	92	2271	1	5	1	0.7921	0.822
chr9_19601329_C/A	chr9:19601329_C_A	SILK_1_1	5	10	102	4546	7.108	missense_variant	MODERATE	ETV4	Silky Terrier	4	5	94	2273	1	3	1	0.7921	0.822
chr9_19601329_C/A	chr9:19601329_C_A	DEER_1_1	7	16	100	4540	7.108	missense_variant	MODERATE	ETV4	Scottish Deerhound	6	8	92	2270	1	5	2	0.7921	0.822
chr9_19601329_C/A	chr9:19601329_C_A	FRSP_1_1	5	12	102	4544	7.108	missense_variant	MODERATE	ETV4	French Spaniel	4	6	94	2272	1	3	2	0.7921	0.822
chr9_19601329_C/A	chr9:19601329_C_A	DALM_1_1	4	10	103	4546	7.108	missense_variant	MODERATE	ETV4	Dalmatian	3	5	95	2273	1	2	2	0.7921	0.822
chr9_19601329_C/A	chr9:19601329_C_A	LEOP_1_1	3	10	104	4546	7.108	missense_variant	MODERATE	ETV4	Catahoula Leopard Dog	3	5	95	2273	0	3	2	0.7921	0.822
chr9_19601329_C/A	chr9:19601329_C_A	LANC_1_1	3	12	104	4544	7.108	missense_variant	MODERATE	ETV4	Lancashire Heeler	3	6	95	2272	0	3	3	0.7921	0.822
chr9_19601329_C/A	chr9:19601329_C_A	TIBS_1_1	2	8	105	4548	7.108	missense_variant	MODERATE	ETV4	Tibetan Spaniel	2	4	96	2274	0	2	2	0.7921	0.822
chr9_19601329_C/A	chr9:19601329_C_A	CNTI_1_1	2	8	105	4548	7.108	missense_variant	MODERATE	ETV4	Continental Bulldog	2	4	96	2274	0	2	2	0.7921	0.822
chr9_19601329_C/A	chr9:19601329_C_A	SLAP_1_1	2	8	105	4548	7.108	missense_variant	MODERATE	ETV4	Swedish Lapphund	2	4	96	2274	0	2	2	0.7921	0.822
chr9_19601329_C/A	chr9:19601329_C_A	BEDT_1_1	3	14	104	4542	7.108	missense_variant	MODERATE	ETV4	Bedlington Terrier	3	7	95	2271	0	3	4	0.7921	0.822
chr9_19601329_C/A	chr9:19601329_C_A	AKIT_1_1	4	24	103	4532	7.108	missense_variant	MODERATE	ETV4	Akita	4	12	94	2266	0	4	8	0.7921	0.822
chr9_19601329_C/A	chr9:19601329_C_A	KERY_1_1	1	6	106	4550	7.108	missense_variant	MODERATE	ETV4	Kerry Blue Terrier	1	3	97	2275	0	1	2	0.7921	0.822
chr9_19601329_C/A	chr9:19601329_C_A	WELT_1_1	2	12	105	4544	7.108	missense_variant	MODERATE	ETV4	Welsh Terrier	1	6	97	2272	1	0	5	0.7921	0.822
chr9_19601329_C/A	chr9:19601329_C_A	PAPI_1_1	1	6	106	4550	7.108	missense_variant	MODERATE	ETV4	Continental Toy Spaniel (Papillon)	1	3	97	2275	0	1	2	0.7921	0.822
chr9_19601329_C/A	chr9:19601329_C_A	WHIP_1_1	2	14	105	4542	7.108	missense_variant	MODERATE	ETV4	Whippet	2	7	96	2271	0	2	5	0.7921	0.822
chr9_19601329_C/A	chr9:19601329_C_A	YORK_1_1	2	14	105	4542	7.108	missense_variant	MODERATE	ETV4	Yorkshire Terrier	2	7	96	2271	0	2	5	0.7921	0.822
chr9_19601329_C/A	chr9:19601329_C_A	POMR_1_1	10	70	97	4486	7.108	missense_variant	MODERATE	ETV4	Pomeranian	8	35	90	2243	2	6	27	0.7921	0.822
chr9_19601329_C/A	chr9:19601329_C_A	PRES_1_1	2	16	105	4540	7.108	missense_variant	MODERATE	ETV4	Presa Canario	2	8	96	2270	0	2	6	0.7921	0.822
chr9_19601329_C/A	chr9:19601329_C_A	BEAU_1_1	1	10	106	4546	7.108	missense_variant	MODERATE	ETV4	Beauceron	1	5	97	2273	0	1	4	0.7921	0.822
chr9_19601329_C/A	chr9:19601329_C_A	BIEW_1_1	1	10	106	4546	7.108	missense_variant	MODERATE	ETV4	Biewer Terrier	1	5	97	2273	0	1	4	0.7921	0.822
chr9_19601329_C/A	chr9:19601329_C_A	MALT_1_1	1	10	106	4546	7.108	missense_variant	MODERATE	ETV4	Maltese	1	5	97	2273	0	1	4	0.7921	0.822
chr9_19601329_C/A	chr9:19601329_C_A	PEMB_1_1	1	10	106	4546	7.108	missense_variant	MODERATE	ETV4	Pembroke Welsh Corgi	1	5	97	2273	0	1	4	0.7921	0.822
chr9_19601329_C/A	chr9:19601329_C_A	COTO_1_1	1	10	106	4546	7.108	missense_variant	MODERATE	ETV4	Coton de Tulear	1	5	97	2273	0	1	4	0.7921	0.822
chr9_19601329_C/A	chr9:19601329_C_A	BULD_1_1	1	12	106	4544	7.108	missense_variant	MODERATE	ETV4	Bulldog	1	6	97	2272	0	1	5	0.7921	0.822
chr9_19601329_C/A	chr9:19601329_C_A	ESMD_1_1	1	12	106	4544	7.108	missense_variant	MODERATE	ETV4	Estrela Mountain Dog	1	6	97	2272	0	1	5	0.7921	0.822
chr9_19601329_C/A	chr9:19601329_C_A	CHBR_1_1	1	14	106	4542	7.108	missense_variant	MODERATE	ETV4	Chesapeake Bay Retriever	1	7	97	2271	0	1	6	0.7921	0.822
chr9_19601329_C/A	chr9:19601329_C_A	SHAR_1_1	1	14	106	4542	7.108	missense_variant	MODERATE	ETV4	Shar Pei	1	7	97	2271	0	1	6	0.7921	0.822
chr9_19601329_C/A	chr9:19601329_C_A	DOBP_1_1	1	16	106	4540	7.108	missense_variant	MODERATE	ETV4	Doberman Pinscher	1	8	97	2270	0	1	7	0.7921	0.822
chr9_19601329_C/A	chr9:19601329_C_A	BRUS_1_1	1	18	106	4538	7.108	missense_variant	MODERATE	ETV4	Brussels Griffon	1	9	97	2269	0	1	8	0.7921	0.822
chr9_19601329_C/A	chr9:19601329_C_A	KEES_1_1	1	18	106	4538	7.108	missense_variant	MODERATE	ETV4	Keeshond	1	9	97	2269	0	1	8	0.7921	0.822
chr9_19601329_C/A	chr9:19601329_C_A	DACH_1_1	3	58	104	4498	7.108	missense_variant	MODERATE	ETV4	Dachshund	3	29	95	2249	0	3	26	0.7921	0.822
chr9_19601329_C/A	chr9:19601329_C_A	OUTLIER	17	654	90	3902	7.108	missense_variant	MODERATE	ETV4	NA	16	327	82	1951	1	15	311	0.7921	0.822
chr9_19601329_C/A	chr9:19601329_C_A	DING_1_1	1	48	106	4508	7.108	missense_variant	MODERATE	ETV4	Dingo	1	24	97	2254	0	1	23	0.7921	0.822
chr9_19601329_C/A	chr9:19601329_C_A	SCOT_1_1	1	58	106	4498	7.108	missense_variant	MODERATE	ETV4	Scottish Terrier	1	29	97	2249	0	1	28	0.7921	0.822
chr2_9438893_GAGGAG/-	chr2:9438892_AGAGGAG_A	PPOD_2_2	2	2	70	3558	8.203	inframe_deletion	MODERATE	SKIDA1	Portuguese Podengo Pequeno	1	1	67	1787	1	0	0	0.79628	0.6
chr2_9438893_GAGGAG/-	chr2:9438892_AGAGGAG_A	GORD_1_1	1	2	71	3558	8.203	inframe_deletion	MODERATE	SKIDA1	Gordon Setter	1	1	67	1787	0	1	0	0.79628	0.6
chr2_9438893_GAGGAG/-	chr2:9438892_AGAGGAG_A	LAEK_1_1	4	8	68	3552	8.203	inframe_deletion	MODERATE	SKIDA1	Belgian Laekenois	3	4	65	1784	1	2	1	0.79628	0.6
chr2_9438893_GAGGAG/-	chr2:9438892_AGAGGAG_A	WEIM_1_1	5	10	67	3550	8.203	inframe_deletion	MODERATE	SKIDA1	Weimaraner	4	6	64	1782	1	3	2	0.79628	0.6
chr2_9438893_GAGGAG/-	chr2:9438892_AGAGGAG_A	BOPD_1_1	2	6	70	3554	8.203	inframe_deletion	MODERATE	SKIDA1	Bourbonnais Pointing Dog	2	3	66	1785	0	2	1	0.79628	0.6
chr2_9438893_GAGGAG/-	chr2:9438892_AGAGGAG_A	CHBR_1_1	4	12	68	3548	8.203	inframe_deletion	MODERATE	SKIDA1	Chesapeake Bay Retriever	4	6	64	1782	0	4	2	0.79628	0.6
chr2_9438893_GAGGAG/-	chr2:9438892_AGAGGAG_A	SLCU_1_1	4	12	68	3548	8.203	inframe_deletion	MODERATE	SKIDA1	Slovak Cuvac	4	7	64	1781	0	4	3	0.79628	0.6
chr2_9438893_GAGGAG/-	chr2:9438892_AGAGGAG_A	KELP_2_2	2	7	70	3553	8.203	inframe_deletion	MODERATE	SKIDA1	Australian Kelpie	2	4	66	1784	0	2	2	0.79628	0.6
chr2_9438893_GAGGAG/-	chr2:9438892_AGAGGAG_A	BEAU_1_1	2	8	70	3552	8.203	inframe_deletion	MODERATE	SKIDA1	Beauceron	2	4	66	1784	0	2	2	0.79628	0.6
chr2_9438893_GAGGAG/-	chr2:9438892_AGAGGAG_A	SLWP_1_1	2	8	70	3552	8.203	inframe_deletion	MODERATE	SKIDA1	Slovakian Wirehaired Pointer	1	4	67	1784	1	0	3	0.79628	0.6
chr2_9438893_GAGGAG/-	chr2:9438892_AGAGGAG_A	COTO_1_1	2	8	70	3552	8.203	inframe_deletion	MODERATE	SKIDA1	Coton de Tulear	2	4	66	1784	0	2	2	0.79628	0.6
chr2_9438893_GAGGAG/-	chr2:9438892_AGAGGAG_A	LABR_1_1	4	18	68	3542	8.203	inframe_deletion	MODERATE	SKIDA1	Labrador Retriever	4	9	64	1779	0	4	5	0.79628	0.6
chr2_9438893_GAGGAG/-	chr2:9438892_AGAGGAG_A	STBD_1_1	3	14	69	3546	8.203	inframe_deletion	MODERATE	SKIDA1	Saint Bernard	3	7	65	1781	0	3	4	0.79628	0.6
chr2_9438893_GAGGAG/-	chr2:9438892_AGAGGAG_A	BRAC_1_1	2	10	70	3550	8.203	inframe_deletion	MODERATE	SKIDA1	Bracco Italiano	2	5	66	1783	0	2	3	0.79628	0.6
chr2_9438893_GAGGAG/-	chr2:9438892_AGAGGAG_A	BOST_1_1	2	12	70	3548	8.203	inframe_deletion	MODERATE	SKIDA1	Boston Terrier	2	6	66	1782	0	2	4	0.79628	0.6
chr2_9438893_GAGGAG/-	chr2:9438892_AGAGGAG_A	KARA_1_1	1	6	71	3554	8.203	inframe_deletion	MODERATE	SKIDA1	Karakachan	1	3	67	1785	0	1	2	0.79628	0.6
chr2_9438893_GAGGAG/-	chr2:9438892_AGAGGAG_A	KERY_1_1	1	6	71	3554	8.203	inframe_deletion	MODERATE	SKIDA1	Kerry Blue Terrier	1	3	67	1785	0	1	2	0.79628	0.6
chr2_9438893_GAGGAG/-	chr2:9438892_AGAGGAG_A	MPIN_1_1	1	6	71	3554	8.203	inframe_deletion	MODERATE	SKIDA1	Miniature Pinscher	1	3	67	1785	0	1	2	0.79628	0.6
chr2_9438893_GAGGAG/-	chr2:9438892_AGAGGAG_A	BMAL_1_1	4	27	68	3533	8.203	inframe_deletion	MODERATE	SKIDA1	Belgian Malinois	4	15	64	1773	0	4	11	0.79628	0.6
chr2_9438893_GAGGAG/-	chr2:9438892_AGAGGAG_A	OLES_1_1	2	14	70	3546	8.203	inframe_deletion	MODERATE	SKIDA1	Old English Sheepdog	2	7	66	1781	0	2	5	0.79628	0.6
chr2_9438893_GAGGAG/-	chr2:9438892_AGAGGAG_A	BOYK_1_1	1	8	71	3552	8.203	inframe_deletion	MODERATE	SKIDA1	Boykin Spaniel	1	4	67	1784	0	1	3	0.79628	0.6
chr2_9438893_GAGGAG/-	chr2:9438892_AGAGGAG_A	GMSP_1_1	1	8	71	3552	8.203	inframe_deletion	MODERATE	SKIDA1	German Spaniel	1	4	67	1784	0	1	3	0.79628	0.6
chr2_9438893_GAGGAG/-	chr2:9438892_AGAGGAG_A	GSHP_1_1	1	8	71	3552	8.203	inframe_deletion	MODERATE	SKIDA1	German Shorthaired Pointer	1	4	67	1784	0	1	3	0.79628	0.6
chr2_9438893_GAGGAG/-	chr2:9438892_AGAGGAG_A	KUVZ_1_1	1	8	71	3552	8.203	inframe_deletion	MODERATE	SKIDA1	Kuvasz	1	4	67	1784	0	1	3	0.79628	0.6
chr2_9438893_GAGGAG/-	chr2:9438892_AGAGGAG_A	VILL_KE_1_1	3	24	69	3536	8.203	inframe_deletion	MODERATE	SKIDA1	NA	3	12	65	1776	0	3	9	0.79628	0.6
chr2_9438893_GAGGAG/-	chr2:9438892_AGAGGAG_A	PRES_1_1	1	8	71	3552	8.203	inframe_deletion	MODERATE	SKIDA1	Presa Canario	1	4	67	1784	0	1	3	0.79628	0.6
chr2_9438893_GAGGAG/-	chr2:9438892_AGAGGAG_A	AUPO_1_1	1	8	71	3552	8.203	inframe_deletion	MODERATE	SKIDA1	Auvergne Pointer	1	4	67	1784	0	1	3	0.79628	0.6
chr2_9438893_GAGGAG/-	chr2:9438892_AGAGGAG_A	PBGA_1_1	1	8	71	3552	8.203	inframe_deletion	MODERATE	SKIDA1	Petit Bleu de Gascogne	1	4	67	1784	0	1	3	0.79628	0.6
chr2_9438893_GAGGAG/-	chr2:9438892_AGAGGAG_A	BMSH_1_1	1	10	71	3550	8.203	inframe_deletion	MODERATE	SKIDA1	Bavarian Mountain Scent Hound	1	5	67	1783	0	1	4	0.79628	0.6
chr2_9438893_GAGGAG/-	chr2:9438892_AGAGGAG_A	BOXR_1_1	1	10	71	3550	8.203	inframe_deletion	MODERATE	SKIDA1	Boxer	1	5	67	1783	0	1	4	0.79628	0.6
chr2_9438893_GAGGAG/-	chr2:9438892_AGAGGAG_A	DSFD_1_1	1	10	71	3550	8.203	inframe_deletion	MODERATE	SKIDA1	Danish-Swedish Farmdog	1	5	67	1783	0	1	4	0.79628	0.6
chr2_9438893_GAGGAG/-	chr2:9438892_AGAGGAG_A	SSNZ_1_1	1	10	71	3550	8.203	inframe_deletion	MODERATE	SKIDA1	Standard Schnauzer	1	5	67	1783	0	1	4	0.79628	0.6
chr2_9438893_GAGGAG/-	chr2:9438892_AGAGGAG_A	FINS_1_1	1	12	71	3548	8.203	inframe_deletion	MODERATE	SKIDA1	Finnish Spitz	1	6	67	1782	0	1	5	0.79628	0.6
chr2_9438893_GAGGAG/-	chr2:9438892_AGAGGAG_A	VIZS_1_1	1	12	71	3548	8.203	inframe_deletion	MODERATE	SKIDA1	Vizsla	1	6	67	1782	0	1	5	0.79628	0.6
chr2_9438893_GAGGAG/-	chr2:9438892_AGAGGAG_A	PULI_1_1	1	14	71	3546	8.203	inframe_deletion	MODERATE	SKIDA1	Puli	1	7	67	1781	0	1	6	0.79628	0.6
chr2_9438893_GAGGAG/-	chr2:9438892_AGAGGAG_A	PTWD_1_1	1	16	71	3544	8.203	inframe_deletion	MODERATE	SKIDA1	Portuguese Water Dog	1	8	67	1780	0	1	7	0.79628	0.6
chr2_9438893_GAGGAG/-	chr2:9438892_AGAGGAG_A	OUTLIER	4	500	68	3060	8.203	inframe_deletion	MODERATE	SKIDA1	NA	4	252	64	1536	0	4	248	0.79628	0.6
chr1_109255789_C/T	chr1:109255789_C_T	CLUP_SE_1_1	10	14	81	4530	3.576	missense_variant	MODERATE	SLC8A2	Wolf	6	7	71	2265	4	2	1	0.811184	0.334
chr1_109255789_C/T	chr1:109255789_C_T	KISH_1_1	4	6	87	4538	3.576	missense_variant	MODERATE	SLC8A2	Kishu	3	3	74	2269	1	2	0	0.811184	0.334
chr1_109255789_C/T	chr1:109255789_C_T	CLUP_PT_1_1	2	4	89	4540	3.576	missense_variant	MODERATE	SLC8A2	Wolf	2	2	75	2270	0	2	0	0.811184	0.334
chr1_109255789_C/T	chr1:109255789_C_T	MAMS_1_1	1	2	90	4542	3.576	missense_variant	MODERATE	SLC8A2	Miniature American Shepherd	1	1	76	2271	0	1	0	0.811184	0.334
chr1_109255789_C/T	chr1:109255789_C_T	CLUP_IR_1_1	3	6	88	4538	3.576	missense_variant	MODERATE	SLC8A2	Wolf	2	3	75	2269	1	1	1	0.811184	0.334
chr1_109255789_C/T	chr1:109255789_C_T	CLUP_CN_2_2	3	6	88	4538	3.576	missense_variant	MODERATE	SLC8A2	Wolf	3	3	74	2269	0	3	0	0.811184	0.334
chr1_109255789_C/T	chr1:109255789_C_T	AKIT_1_1	9	24	82	4520	3.576	missense_variant	MODERATE	SLC8A2	Akita	8	12	69	2260	1	7	4	0.811184	0.334
chr1_109255789_C/T	chr1:109255789_C_T	CZEC_1_1	3	8	88	4536	3.576	missense_variant	MODERATE	SLC8A2	Czechoslovakian Wolfdog	2	4	75	2268	1	1	2	0.811184	0.334
chr1_109255789_C/T	chr1:109255789_C_T	SAAR_1_1	3	8	88	4536	3.576	missense_variant	MODERATE	SLC8A2	Saarloos Wolfdog	3	4	74	2268	0	3	1	0.811184	0.334
chr1_109255789_C/T	chr1:109255789_C_T	TOSA_1_1	2	6	89	4538	3.576	missense_variant	MODERATE	SLC8A2	Tosa Inu	2	3	75	2269	0	2	1	0.811184	0.334
chr1_109255789_C/T	chr1:109255789_C_T	CLUP_CN_1_2	3	10	88	4534	3.576	missense_variant	MODERATE	SLC8A2	Wolf	3	5	74	2267	0	3	2	0.811184	0.334
chr1_109255789_C/T	chr1:109255789_C_T	CLUP_US_1_1	3	12	88	4532	3.576	missense_variant	MODERATE	SLC8A2	Wolf	3	6	74	2266	0	3	3	0.811184	0.334
chr1_109255789_C/T	chr1:109255789_C_T	CLUP_RU_1_1	2	8	89	4536	3.576	missense_variant	MODERATE	SLC8A2	Wolf	1	4	76	2268	1	0	3	0.811184	0.334
chr1_109255789_C/T	chr1:109255789_C_T	SHAR_1_1	3	14	88	4530	3.576	missense_variant	MODERATE	SLC8A2	Shar Pei	3	7	74	2265	0	3	4	0.811184	0.334
chr1_109255789_C/T	chr1:109255789_C_T	VILL_KE_1_1	6	34	85	4510	3.576	missense_variant	MODERATE	SLC8A2	NA	6	17	71	2255	0	6	11	0.811184	0.334
chr1_109255789_C/T	chr1:109255789_C_T	CLUP_GR_1_1	3	18	88	4526	3.576	missense_variant	MODERATE	SLC8A2	Wolf	3	9	74	2263	0	3	6	0.811184	0.334
chr1_109255789_C/T	chr1:109255789_C_T	LOWC_1_1	1	8	90	4536	3.576	missense_variant	MODERATE	SLC8A2	Lowchen	1	4	76	2268	0	1	3	0.811184	0.334
chr1_109255789_C/T	chr1:109255789_C_T	BORD_1_1	6	58	85	4486	3.576	missense_variant	MODERATE	SLC8A2	Border Collie	5	29	72	2243	1	4	24	0.811184	0.334
chr1_109255789_C/T	chr1:109255789_C_T	KARA_1_1	1	10	90	4534	3.576	missense_variant	MODERATE	SLC8A2	Karakachan	1	5	76	2267	0	1	4	0.811184	0.334
chr1_109255789_C/T	chr1:109255789_C_T	MARM_1_1	1	10	90	4534	3.576	missense_variant	MODERATE	SLC8A2	Maremma Sheepdog	1	5	76	2267	0	1	4	0.811184	0.334
chr1_109255789_C/T	chr1:109255789_C_T	VILL_NP_1_1	1	10	90	4534	3.576	missense_variant	MODERATE	SLC8A2	NA	1	5	76	2267	0	1	4	0.811184	0.334
chr1_109255789_C/T	chr1:109255789_C_T	ZAGR_1_1	2	22	89	4522	3.576	missense_variant	MODERATE	SLC8A2	Zagar	2	11	75	2261	0	2	9	0.811184	0.334
chr1_109255789_C/T	chr1:109255789_C_T	VILL_CN_1_2	1	20	90	4524	3.576	missense_variant	MODERATE	SLC8A2	NA	1	10	76	2262	0	1	9	0.811184	0.334
chr1_109255789_C/T	chr1:109255789_C_T	THAI_1_1	1	36	90	4508	3.576	missense_variant	MODERATE	SLC8A2	Thai Ridgeback	1	18	76	2254	0	1	17	0.811184	0.334
chr1_109255789_C/T	chr1:109255789_C_T	OUTLIER	17	650	74	3894	3.576	missense_variant	MODERATE	SLC8A2	NA	13	325	64	1947	4	9	312	0.811184	0.334
chr24_25556212_C/T	chr24:25556212_C_T	COLL_1_1	17	26	78	4502	3.562	missense_variant	MODERATE	EPB41L1	Collie	11	13	73	2251	6	5	2	0.802357	0.386
chr24_25556212_C/T	chr24:25556212_C_T	BEAR_1_1	1	2	94	4526	3.562	missense_variant	MODERATE	EPB41L1	Karelian Bear Dog	1	1	83	2263	0	1	0	0.802357	0.386
chr24_25556212_C/T	chr24:25556212_C_T	ETOY_1_1	2	4	93	4524	3.562	missense_variant	MODERATE	EPB41L1	English Toy Spaniel	1	2	83	2262	1	0	1	0.802357	0.386
chr24_25556212_C/T	chr24:25556212_C_T	DARG_1_1	2	6	93	4522	3.562	missense_variant	MODERATE	EPB41L1	Dogo Argentino	2	3	82	2261	0	2	1	0.802357	0.386
chr24_25556212_C/T	chr24:25556212_C_T	RHOD_1_1	3	10	92	4518	3.562	missense_variant	MODERATE	EPB41L1	Rhodesian Ridgeback	3	5	81	2259	0	3	2	0.802357	0.386
chr24_25556212_C/T	chr24:25556212_C_T	AUSS_1_1	3	10	92	4518	3.562	missense_variant	MODERATE	EPB41L1	Australian Shepherd	2	5	82	2259	1	1	3	0.802357	0.386
chr24_25556212_C/T	chr24:25556212_C_T	CLUP_PT_1_1	1	4	94	4524	3.562	missense_variant	MODERATE	EPB41L1	Wolf	1	2	83	2262	0	1	1	0.802357	0.386
chr24_25556212_C/T	chr24:25556212_C_T	SCWT_1_1	2	8	93	4520	3.562	missense_variant	MODERATE	EPB41L1	Soft Coated Wheaten Terrier	2	4	82	2260	0	2	2	0.802357	0.386
chr24_25556212_C/T	chr24:25556212_C_T	XOLO_1_2	1	4	94	4524	3.562	missense_variant	MODERATE	EPB41L1	Xoloitzcuintli	1	2	83	2262	0	1	1	0.802357	0.386
chr24_25556212_C/T	chr24:25556212_C_T	STBD_1_1	5	22	90	4506	3.562	missense_variant	MODERATE	EPB41L1	Saint Bernard	5	11	79	2253	0	5	6	0.802357	0.386
chr24_25556212_C/T	chr24:25556212_C_T	ELOD_1_1	2	10	93	4518	3.562	missense_variant	MODERATE	EPB41L1	Elo	2	5	82	2259	0	2	3	0.802357	0.386
chr24_25556212_C/T	chr24:25556212_C_T	BORD_1_1	11	58	84	4470	3.562	missense_variant	MODERATE	EPB41L1	Border Collie	10	29	74	2235	1	9	19	0.802357	0.386
chr24_25556212_C/T	chr24:25556212_C_T	KUVZ_1_1	3	16	92	4512	3.562	missense_variant	MODERATE	EPB41L1	Kuvasz	3	8	81	2256	0	3	5	0.802357	0.386
chr24_25556212_C/T	chr24:25556212_C_T	CHOW_1_1	2	12	93	4516	3.562	missense_variant	MODERATE	EPB41L1	Chow Chow	2	6	82	2258	0	2	4	0.802357	0.386
chr24_25556212_C/T	chr24:25556212_C_T	IRIT_1_1	1	6	94	4522	3.562	missense_variant	MODERATE	EPB41L1	Irish Terrier	1	3	83	2261	0	1	2	0.802357	0.386
chr24_25556212_C/T	chr24:25556212_C_T	TOSA_1_1	1	6	94	4522	3.562	missense_variant	MODERATE	EPB41L1	Tosa Inu	1	3	83	2261	0	1	2	0.802357	0.386
chr24_25556212_C/T	chr24:25556212_C_T	BRIT_1_1	2	16	93	4512	3.562	missense_variant	MODERATE	EPB41L1	Brittany	2	8	82	2256	0	2	6	0.802357	0.386
chr24_25556212_C/T	chr24:25556212_C_T	CRSP_1_1	1	8	94	4520	3.562	missense_variant	MODERATE	EPB41L1	Croatian Sheepdog	1	4	83	2260	0	1	3	0.802357	0.386
chr24_25556212_C/T	chr24:25556212_C_T	DEER_1_1	2	16	93	4512	3.562	missense_variant	MODERATE	EPB41L1	Scottish Deerhound	2	8	82	2256	0	2	6	0.802357	0.386
chr24_25556212_C/T	chr24:25556212_C_T	NORB_1_1	1	10	94	4518	3.562	missense_variant	MODERATE	EPB41L1	Norrbottenspetz	1	5	83	2259	0	1	4	0.802357	0.386
chr24_25556212_C/T	chr24:25556212_C_T	POSD_1_1	1	10	94	4518	3.562	missense_variant	MODERATE	EPB41L1	Portuguese Sheepdog	1	5	83	2259	0	1	4	0.802357	0.386
chr24_25556212_C/T	chr24:25556212_C_T	TYFX_1_1	2	20	93	4508	3.562	missense_variant	MODERATE	EPB41L1	Toy Fox Terrier	1	10	83	2254	1	0	9	0.802357	0.386
chr24_25556212_C/T	chr24:25556212_C_T	THAI_1_1	3	34	92	4494	3.562	missense_variant	MODERATE	EPB41L1	Thai Ridgeback	3	17	81	2247	0	3	14	0.802357	0.386
chr24_25556212_C/T	chr24:25556212_C_T	AMWS_1_1	1	12	94	4516	3.562	missense_variant	MODERATE	EPB41L1	American Water Spaniel	1	6	83	2258	0	1	5	0.802357	0.386
chr24_25556212_C/T	chr24:25556212_C_T	CAIR_1_1	1	12	94	4516	3.562	missense_variant	MODERATE	EPB41L1	Cairn Terrier	1	6	83	2258	0	1	5	0.802357	0.386
chr24_25556212_C/T	chr24:25556212_C_T	GALG_1_1	1	12	94	4516	3.562	missense_variant	MODERATE	EPB41L1	Galgo Espanol	1	6	83	2258	0	1	5	0.802357	0.386
chr24_25556212_C/T	chr24:25556212_C_T	RTVB_1_1	1	12	94	4516	3.562	missense_variant	MODERATE	EPB41L1	Russian Tsvetnaya Bolonka	1	6	83	2258	0	1	5	0.802357	0.386
chr24_25556212_C/T	chr24:25556212_C_T	OLES_1_1	1	14	94	4514	3.562	missense_variant	MODERATE	EPB41L1	Old English Sheepdog	1	7	83	2257	0	1	6	0.802357	0.386
chr24_25556212_C/T	chr24:25556212_C_T	AUCD_1_1	1	14	94	4514	3.562	missense_variant	MODERATE	EPB41L1	Australian Cattle Dog	1	7	83	2257	0	1	6	0.802357	0.386
chr24_25556212_C/T	chr24:25556212_C_T	CLUP_SE_1_1	1	14	94	4514	3.562	missense_variant	MODERATE	EPB41L1	Wolf	1	7	83	2257	0	1	6	0.802357	0.386
chr24_25556212_C/T	chr24:25556212_C_T	ACKR_1_1	1	18	94	4510	3.562	missense_variant	MODERATE	EPB41L1	American Cocker Spaniel	1	9	83	2255	0	1	8	0.802357	0.386
chr24_25556212_C/T	chr24:25556212_C_T	CLUP_GR_1_1	1	20	94	4508	3.562	missense_variant	MODERATE	EPB41L1	Wolf	1	10	83	2254	0	1	9	0.802357	0.386
chr24_25556212_C/T	chr24:25556212_C_T	OUTLIER	17	650	78	3878	3.562	missense_variant	MODERATE	EPB41L1	NA	16	325	68	1939	1	15	309	0.802357	0.386
chr27_45715456_G/A	chr27:45715456_G_A	LAEK_1_1	5	6	123	4494	-0.082	missense_variant	MODERATE	ZNF385A	Belgian Laekenois	3	3	101	2247	2	1	0	0.791934	0.737
chr27_45715456_G/A	chr27:45715456_G_A	STBD_1_1	12	22	116	4478	-0.082	missense_variant	MODERATE	ZNF385A	Saint Bernard	8	11	96	2239	4	4	3	0.791934	0.737
chr27_45715456_G/A	chr27:45715456_G_A	GSMD_1_1	7	14	121	4486	-0.082	missense_variant	MODERATE	ZNF385A	Greater Swiss Mountain Dog	5	7	99	2243	2	3	2	0.791934	0.737
chr27_45715456_G/A	chr27:45715456_G_A	DING_1_1	24	50	104	4450	-0.082	missense_variant	MODERATE	ZNF385A	Dingo	15	25	89	2225	9	6	10	0.791934	0.737
chr27_45715456_G/A	chr27:45715456_G_A	GREE_1_1	3	8	125	4492	-0.082	missense_variant	MODERATE	ZNF385A	Greenland Dog	2	4	102	2246	1	1	2	0.791934	0.737
chr27_45715456_G/A	chr27:45715456_G_A	KISH_1_1	2	6	126	4494	-0.082	missense_variant	MODERATE	ZNF385A	Kishu	2	3	102	2247	0	2	1	0.791934	0.737
chr27_45715456_G/A	chr27:45715456_G_A	CHOW_1_1	3	12	125	4488	-0.082	missense_variant	MODERATE	ZNF385A	Chow Chow	2	6	102	2244	1	1	4	0.791934	0.737
chr27_45715456_G/A	chr27:45715456_G_A	SHAR_1_1	3	12	125	4488	-0.082	missense_variant	MODERATE	ZNF385A	Shar Pei	3	6	101	2244	0	3	3	0.791934	0.737
chr27_45715456_G/A	chr27:45715456_G_A	VILL_CN_1_2	4	18	124	4482	-0.082	missense_variant	MODERATE	ZNF385A	NA	4	9	100	2241	0	4	5	0.791934	0.737
chr27_45715456_G/A	chr27:45715456_G_A	PULI_1_1	3	14	125	4486	-0.082	missense_variant	MODERATE	ZNF385A	Puli	3	7	101	2243	0	3	4	0.791934	0.737
chr27_45715456_G/A	chr27:45715456_G_A	SSNZ_1_1	2	12	126	4488	-0.082	missense_variant	MODERATE	ZNF385A	Standard Schnauzer	2	6	102	2244	0	2	4	0.791934	0.737
chr27_45715456_G/A	chr27:45715456_G_A	RTVB_1_1	2	12	126	4488	-0.082	missense_variant	MODERATE	ZNF385A	Russian Tsvetnaya Bolonka	2	6	102	2244	0	2	4	0.791934	0.737
chr27_45715456_G/A	chr27:45715456_G_A	THAI_1_1	6	36	122	4464	-0.082	missense_variant	MODERATE	ZNF385A	Thai Ridgeback	6	18	98	2232	0	6	12	0.791934	0.737
chr27_45715456_G/A	chr27:45715456_G_A	SAMO_1_1	6	42	122	4458	-0.082	missense_variant	MODERATE	ZNF385A	Samoyed	5	21	99	2229	1	4	16	0.791934	0.737
chr27_45715456_G/A	chr27:45715456_G_A	SWHN_1_1	2	14	126	4486	-0.082	missense_variant	MODERATE	ZNF385A	Swiss Hound	2	7	102	2243	0	2	5	0.791934	0.737
chr27_45715456_G/A	chr27:45715456_G_A	BOER_1_1	1	8	127	4492	-0.082	missense_variant	MODERATE	ZNF385A	Boerboel	1	4	103	2246	0	1	3	0.791934	0.737
chr27_45715456_G/A	chr27:45715456_G_A	ELOD_1_1	1	8	127	4492	-0.082	missense_variant	MODERATE	ZNF385A	Elo	1	4	103	2246	0	1	3	0.791934	0.737
chr27_45715456_G/A	chr27:45715456_G_A	KAIK_1_1	1	8	127	4492	-0.082	missense_variant	MODERATE	ZNF385A	Kai Ken	1	4	103	2246	0	1	3	0.791934	0.737
chr27_45715456_G/A	chr27:45715456_G_A	NORB_1_1	1	8	127	4492	-0.082	missense_variant	MODERATE	ZNF385A	Norrbottenspetz	1	4	103	2246	0	1	3	0.791934	0.737
chr27_45715456_G/A	chr27:45715456_G_A	CLUP_RU_1_1	1	8	127	4492	-0.082	missense_variant	MODERATE	ZNF385A	Wolf	1	4	103	2246	0	1	3	0.791934	0.737
chr27_45715456_G/A	chr27:45715456_G_A	KARA_1_1	1	10	127	4490	-0.082	missense_variant	MODERATE	ZNF385A	Karakachan	1	5	103	2245	0	1	4	0.791934	0.737
chr27_45715456_G/A	chr27:45715456_G_A	MUDI_1_1	1	10	127	4490	-0.082	missense_variant	MODERATE	ZNF385A	Mudi	1	5	103	2245	0	1	4	0.791934	0.737
chr27_45715456_G/A	chr27:45715456_G_A	KEES_1_1	2	20	126	4480	-0.082	missense_variant	MODERATE	ZNF385A	Keeshond	1	10	103	2240	1	0	9	0.791934	0.737
chr27_45715456_G/A	chr27:45715456_G_A	AMAL_1_1	1	12	127	4488	-0.082	missense_variant	MODERATE	ZNF385A	Alaskan Malamute	1	6	103	2244	0	1	5	0.791934	0.737
chr27_45715456_G/A	chr27:45715456_G_A	RTOY_1_1	1	12	127	4488	-0.082	missense_variant	MODERATE	ZNF385A	Russian Toy	1	6	103	2244	0	1	5	0.791934	0.737
chr27_45715456_G/A	chr27:45715456_G_A	AESK_1_1	1	14	127	4486	-0.082	missense_variant	MODERATE	ZNF385A	American Eskimo Dog	1	7	103	2243	0	1	6	0.791934	0.737
chr27_45715456_G/A	chr27:45715456_G_A	PYMF_1_1	1	14	127	4486	-0.082	missense_variant	MODERATE	ZNF385A	Pyrenean Mastiff	1	7	103	2243	0	1	6	0.791934	0.737
chr27_45715456_G/A	chr27:45715456_G_A	MAST_1_1	1	18	127	4482	-0.082	missense_variant	MODERATE	ZNF385A	Mastiff	1	9	103	2241	0	1	8	0.791934	0.737
chr27_45715456_G/A	chr27:45715456_G_A	NEWF_1_1	1	20	127	4480	-0.082	missense_variant	MODERATE	ZNF385A	Newfoundland	1	10	103	2240	0	1	9	0.791934	0.737
chr27_45715456_G/A	chr27:45715456_G_A	AKIT_1_1	1	22	127	4478	-0.082	missense_variant	MODERATE	ZNF385A	Akita	1	11	103	2239	0	1	10	0.791934	0.737
chr27_45715456_G/A	chr27:45715456_G_A	JSPZ_1_1	1	22	127	4478	-0.082	missense_variant	MODERATE	ZNF385A	Japanese Spitz	1	11	103	2239	0	1	10	0.791934	0.737
chr27_45715456_G/A	chr27:45715456_G_A	ZAGR_1_1	1	22	127	4478	-0.082	missense_variant	MODERATE	ZNF385A	Zagar	1	11	103	2239	0	1	10	0.791934	0.737
chr27_45715456_G/A	chr27:45715456_G_A	OUTLIER	22	648	106	3852	-0.082	missense_variant	MODERATE	ZNF385A	NA	19	324	85	1926	3	16	305	0.791934	0.737
chr27_45715456_G/A	chr27:45715456_G_A	VILL_KE_1_1	1	34	127	4466	-0.082	missense_variant	MODERATE	ZNF385A	NA	1	17	103	2233	0	1	16	0.791934	0.737
chr27_45715456_G/A	chr27:45715456_G_A	NELK_1_1	1	36	127	4464	-0.082	missense_variant	MODERATE	ZNF385A	Norwegian Elkhound	1	18	103	2232	0	1	17	0.791934	0.737
chr27_45715456_G/A	chr27:45715456_G_A	DACH_1_1	1	58	127	4442	-0.082	missense_variant	MODERATE	ZNF385A	Dachshund	1	29	103	2221	0	1	28	0.791934	0.737
chr27_45715456_G/A	chr27:45715456_G_A	POMR_1_1	1	70	127	4430	-0.082	missense_variant	MODERATE	ZNF385A	Pomeranian	1	35	103	2215	0	1	34	0.791934	0.737
chr5_55267873_A/T	chr5:55267873_A_T	FINH_1_1	8	12	122	4544	6.311	missense_variant	MODERATE	SSBP3	Finnish Hound	6	6	109	2272	2	4	0	0.875368	0.175
chr5_55267873_A/T	chr5:55267873_A_T	SPOO_1_1	9	14	121	4542	6.311	missense_variant	MODERATE	SSBP3	Standard Poodle	5	7	110	2271	4	1	2	0.875368	0.175
chr5_55267873_A/T	chr5:55267873_A_T	BOYK_1_1	5	10	125	4546	6.311	missense_variant	MODERATE	SSBP3	Boykin Spaniel	4	5	111	2273	1	3	1	0.875368	0.175
chr5_55267873_A/T	chr5:55267873_A_T	ECKR_1_1	4	8	126	4548	6.311	missense_variant	MODERATE	SSBP3	English Cocker Spaniel	3	4	112	2274	1	2	1	0.875368	0.175
chr5_55267873_A/T	chr5:55267873_A_T	PERH_2_2	1	2	129	4554	6.311	missense_variant	MODERATE	SSBP3	Peruvian Hairless	1	1	114	2277	0	1	0	0.875368	0.175
chr5_55267873_A/T	chr5:55267873_A_T	SWHN_1_1	6	14	124	4542	6.311	missense_variant	MODERATE	SSBP3	Swiss Hound	6	7	109	2271	0	6	1	0.875368	0.175
chr5_55267873_A/T	chr5:55267873_A_T	SVAL_1_1	3	8	127	4548	6.311	missense_variant	MODERATE	SSBP3	Swedish Vallhund	2	4	113	2274	1	1	2	0.875368	0.175
chr5_55267873_A/T	chr5:55267873_A_T	CCRT_1_1	6	18	124	4538	6.311	missense_variant	MODERATE	SSBP3	Curly-Coated Retriever	5	9	110	2269	1	4	4	0.875368	0.175
chr5_55267873_A/T	chr5:55267873_A_T	KISH_1_1	2	6	128	4550	6.311	missense_variant	MODERATE	SSBP3	Kishu	2	3	113	2275	0	2	1	0.875368	0.175
chr5_55267873_A/T	chr5:55267873_A_T	RUSH_1_1	4	12	126	4544	6.311	missense_variant	MODERATE	SSBP3	Russian Hound	3	6	112	2272	1	2	3	0.875368	0.175
chr5_55267873_A/T	chr5:55267873_A_T	SLCU_1_1	4	12	126	4544	6.311	missense_variant	MODERATE	SSBP3	Slovak Cuvac	4	6	111	2272	0	4	2	0.875368	0.175
chr5_55267873_A/T	chr5:55267873_A_T	AFOX_1_1	4	14	126	4542	6.311	missense_variant	MODERATE	SSBP3	American Foxhound	4	7	111	2271	0	4	3	0.875368	0.175
chr5_55267873_A/T	chr5:55267873_A_T	YORK_1_1	4	14	126	4542	6.311	missense_variant	MODERATE	SSBP3	Yorkshire Terrier	4	7	111	2271	0	4	3	0.875368	0.175
chr5_55267873_A/T	chr5:55267873_A_T	LABR_1_1	6	22	124	4534	6.311	missense_variant	MODERATE	SSBP3	Labrador Retriever	6	11	109	2267	0	6	5	0.875368	0.175
chr5_55267873_A/T	chr5:55267873_A_T	AUST_1_1	3	12	127	4544	6.311	missense_variant	MODERATE	SSBP3	Australian Terrier	2	6	113	2272	1	1	4	0.875368	0.175
chr5_55267873_A/T	chr5:55267873_A_T	BRZT_1_1	3	12	127	4544	6.311	missense_variant	MODERATE	SSBP3	Brazilian Terrier	3	6	112	2272	0	3	3	0.875368	0.175
chr5_55267873_A/T	chr5:55267873_A_T	DANE_1_1	1	4	129	4552	6.311	missense_variant	MODERATE	SSBP3	Great Dane	1	2	114	2276	0	1	1	0.875368	0.175
chr5_55267873_A/T	chr5:55267873_A_T	IWSP_1_1	3	12	127	4544	6.311	missense_variant	MODERATE	SSBP3	Irish Water Spaniel	2	6	113	2272	1	1	4	0.875368	0.175
chr5_55267873_A/T	chr5:55267873_A_T	LAEK_1_1	2	8	128	4548	6.311	missense_variant	MODERATE	SSBP3	Belgian Laekenois	1	4	114	2274	1	0	3	0.875368	0.175
chr5_55267873_A/T	chr5:55267873_A_T	CHIH_1_1	3	14	127	4542	6.311	missense_variant	MODERATE	SSBP3	Chihuahua	3	7	112	2271	0	3	4	0.875368	0.175
chr5_55267873_A/T	chr5:55267873_A_T	BRBT_1_1	2	12	128	4544	6.311	missense_variant	MODERATE	SSBP3	Barbet	1	6	114	2272	1	0	5	0.875368	0.175
chr5_55267873_A/T	chr5:55267873_A_T	CRES_1_1	1	6	129	4550	6.311	missense_variant	MODERATE	SSBP3	Chinese Crested	1	3	114	2275	0	1	2	0.875368	0.175
chr5_55267873_A/T	chr5:55267873_A_T	PBGA_1_1	2	12	128	4544	6.311	missense_variant	MODERATE	SSBP3	Petit Bleu de Gascogne	2	6	113	2272	0	2	4	0.875368	0.175
chr5_55267873_A/T	chr5:55267873_A_T	SHAR_1_1	2	14	128	4542	6.311	missense_variant	MODERATE	SSBP3	Shar Pei	2	7	113	2271	0	2	5	0.875368	0.175
chr5_55267873_A/T	chr5:55267873_A_T	BRJH_1_1	2	14	128	4542	6.311	missense_variant	MODERATE	SSBP3	Bruno Jura Hound	2	7	113	2271	0	2	5	0.875368	0.175
chr5_55267873_A/T	chr5:55267873_A_T	FLCR_1_1	3	22	127	4534	6.311	missense_variant	MODERATE	SSBP3	Flat-Coated Retriever	3	11	112	2267	0	3	8	0.875368	0.175
chr5_55267873_A/T	chr5:55267873_A_T	PASP_1_1	1	8	129	4548	6.311	missense_variant	MODERATE	SSBP3	Pont-Audemer spaniel	1	4	114	2274	0	1	3	0.875368	0.175
chr5_55267873_A/T	chr5:55267873_A_T	SGGO_1_1	1	8	129	4548	6.311	missense_variant	MODERATE	SSBP3	Segugio Italiano	1	4	114	2274	0	1	3	0.875368	0.175
chr5_55267873_A/T	chr5:55267873_A_T	CANE_1_1	1	8	129	4548	6.311	missense_variant	MODERATE	SSBP3	Cane Corso	1	4	114	2274	0	1	3	0.875368	0.175
chr5_55267873_A/T	chr5:55267873_A_T	AHRT_1_1	1	10	129	4546	6.311	missense_variant	MODERATE	SSBP3	American Hairless Terrier	1	5	114	2273	0	1	4	0.875368	0.175
chr5_55267873_A/T	chr5:55267873_A_T	BIEW_1_1	1	10	129	4546	6.311	missense_variant	MODERATE	SSBP3	Biewer Terrier	1	5	114	2273	0	1	4	0.875368	0.175
chr5_55267873_A/T	chr5:55267873_A_T	LAGO_1_1	1	10	129	4546	6.311	missense_variant	MODERATE	SSBP3	Lagotto Romagnolo	1	5	114	2273	0	1	4	0.875368	0.175
chr5_55267873_A/T	chr5:55267873_A_T	SHIH_1_1	1	10	129	4546	6.311	missense_variant	MODERATE	SSBP3	Shih Tzu	1	5	114	2273	0	1	4	0.875368	0.175
chr5_55267873_A/T	chr5:55267873_A_T	SILK_1_1	1	10	129	4546	6.311	missense_variant	MODERATE	SSBP3	Silky Terrier	1	5	114	2273	0	1	4	0.875368	0.175
chr5_55267873_A/T	chr5:55267873_A_T	AMWS_1_1	1	12	129	4544	6.311	missense_variant	MODERATE	SSBP3	American Water Spaniel	1	6	114	2272	0	1	5	0.875368	0.175
chr5_55267873_A/T	chr5:55267873_A_T	BLDH_1_1	1	12	129	4544	6.311	missense_variant	MODERATE	SSBP3	Bloodhound	1	6	114	2272	0	1	5	0.875368	0.175
chr5_55267873_A/T	chr5:55267873_A_T	DSFD_1_1	1	12	129	4544	6.311	missense_variant	MODERATE	SSBP3	Danish-Swedish Farmdog	1	6	114	2272	0	1	5	0.875368	0.175
chr5_55267873_A/T	chr5:55267873_A_T	RTOY_1_1	1	12	129	4544	6.311	missense_variant	MODERATE	SSBP3	Russian Toy	1	6	114	2272	0	1	5	0.875368	0.175
chr5_55267873_A/T	chr5:55267873_A_T	STAF_1_1	1	12	129	4544	6.311	missense_variant	MODERATE	SSBP3	Staffordshire Bull Terrier	1	6	114	2272	0	1	5	0.875368	0.175
chr5_55267873_A/T	chr5:55267873_A_T	NEAP_1_1	1	12	129	4544	6.311	missense_variant	MODERATE	SSBP3	Neapolitan Mastiff	1	6	114	2272	0	1	5	0.875368	0.175
chr5_55267873_A/T	chr5:55267873_A_T	PTAS_1_1	1	14	129	4542	6.311	missense_variant	MODERATE	SSBP3	Polish Tatra Sheepdog	1	7	114	2271	0	1	6	0.875368	0.175
chr5_55267873_A/T	chr5:55267873_A_T	SMSH_1_1	1	14	129	4542	6.311	missense_variant	MODERATE	SSBP3	Small Swiss Hound	1	7	114	2271	0	1	6	0.875368	0.175
chr5_55267873_A/T	chr5:55267873_A_T	BRUS_1_1	1	18	129	4538	6.311	missense_variant	MODERATE	SSBP3	Brussels Griffon	1	9	114	2269	0	1	8	0.875368	0.175
chr5_55267873_A/T	chr5:55267873_A_T	TYFX_1_1	1	20	129	4536	6.311	missense_variant	MODERATE	SSBP3	Toy Fox Terrier	1	10	114	2268	0	1	9	0.875368	0.175
chr5_55267873_A/T	chr5:55267873_A_T	PTWD_1_1	1	22	129	4534	6.311	missense_variant	MODERATE	SSBP3	Portuguese Water Dog	1	11	114	2267	0	1	10	0.875368	0.175
chr5_55267873_A/T	chr5:55267873_A_T	GSPZ_1_1	1	22	129	4534	6.311	missense_variant	MODERATE	SSBP3	German Spitz	1	11	114	2267	0	1	10	0.875368	0.175
chr5_55267873_A/T	chr5:55267873_A_T	BOUV_1_1	1	26	129	4530	6.311	missense_variant	MODERATE	SSBP3	Bouvier des Flandres	1	13	114	2265	0	1	12	0.875368	0.175
chr5_55267873_A/T	chr5:55267873_A_T	ANFH_1_1	1	28	129	4528	6.311	missense_variant	MODERATE	SSBP3	Anglo-Francais hound	1	14	114	2264	0	1	13	0.875368	0.175
chr5_55267873_A/T	chr5:55267873_A_T	BORD_1_1	2	58	128	4498	6.311	missense_variant	MODERATE	SSBP3	Border Collie	2	29	113	2249	0	2	27	0.875368	0.175
chr5_55267873_A/T	chr5:55267873_A_T	DACH_1_1	2	58	128	4498	6.311	missense_variant	MODERATE	SSBP3	Dachshund	2	29	113	2249	0	2	27	0.875368	0.175
chr5_55267873_A/T	chr5:55267873_A_T	BMAL_1_1	1	32	129	4524	6.311	missense_variant	MODERATE	SSBP3	Belgian Malinois	1	16	114	2262	0	1	15	0.875368	0.175
chr5_55267873_A/T	chr5:55267873_A_T	VILL_KE_1_1	1	36	129	4520	6.311	missense_variant	MODERATE	SSBP3	NA	1	18	114	2260	0	1	17	0.875368	0.175
chr5_55267873_A/T	chr5:55267873_A_T	SSHP_1_1	1	50	129	4506	6.311	missense_variant	MODERATE	SSBP3	Shetland Sheepdog	1	25	114	2253	0	1	24	0.875368	0.175
chr5_55267873_A/T	chr5:55267873_A_T	OUTLIER	8	652	122	3904	6.311	missense_variant	MODERATE	SSBP3	NA	8	326	107	1952	0	8	318	0.875368	0.175
chr11_52616771_C/T	chr11:52616771_C_T	BULD_1_1	10	12	96	4522	5.91	missense_variant	MODERATE	NPR2	Bulldog	6	6	87	2261	4	2	0	0.787272	0.517
chr11_52616771_C/T	chr11:52616771_C_T	PEMB_1_1	4	8	102	4526	5.91	missense_variant	MODERATE	NPR2	Pembroke Welsh Corgi	3	4	90	2263	1	2	1	0.787272	0.517
chr11_52616771_C/T	chr11:52616771_C_T	SCWT_1_1	4	8	102	4526	5.91	missense_variant	MODERATE	NPR2	Soft Coated Wheaten Terrier	3	4	90	2263	1	2	1	0.787272	0.517
chr11_52616771_C/T	chr11:52616771_C_T	CNTI_1_1	4	8	102	4526	5.91	missense_variant	MODERATE	NPR2	Continental Bulldog	4	4	89	2263	0	4	0	0.787272	0.517
chr11_52616771_C/T	chr11:52616771_C_T	AMST_1_1	10	22	96	4512	5.91	missense_variant	MODERATE	NPR2	American Staffordshire Terrier	8	11	85	2256	2	6	3	0.787272	0.517
chr11_52616771_C/T	chr11:52616771_C_T	BRUS_1_1	8	18	98	4516	5.91	missense_variant	MODERATE	NPR2	Brussels Griffon	8	9	85	2258	0	8	1	0.787272	0.517
chr11_52616771_C/T	chr11:52616771_C_T	DSFD_1_1	5	12	101	4522	5.91	missense_variant	MODERATE	NPR2	Danish-Swedish Farmdog	3	6	90	2261	2	1	3	0.787272	0.517
chr11_52616771_C/T	chr11:52616771_C_T	AMBD_1_1	4	10	102	4524	5.91	missense_variant	MODERATE	NPR2	American Bulldog	3	5	90	2262	1	2	2	0.787272	0.517
chr11_52616771_C/T	chr11:52616771_C_T	LOWC_1_1	3	8	103	4526	5.91	missense_variant	MODERATE	NPR2	Lowchen	3	4	90	2263	0	3	1	0.787272	0.517
chr11_52616771_C/T	chr11:52616771_C_T	MPIN_1_1	2	6	104	4528	5.91	missense_variant	MODERATE	NPR2	Miniature Pinscher	2	3	91	2264	0	2	1	0.787272	0.517
chr11_52616771_C/T	chr11:52616771_C_T	BULM_1_1	3	10	103	4524	5.91	missense_variant	MODERATE	NPR2	Bullmastiff	2	5	91	2262	1	1	3	0.787272	0.517
chr11_52616771_C/T	chr11:52616771_C_T	CESK_1_1	3	10	103	4524	5.91	missense_variant	MODERATE	NPR2	Cesky Terrier	3	5	90	2262	0	3	2	0.787272	0.517
chr11_52616771_C/T	chr11:52616771_C_T	PATR_1_1	2	8	104	4526	5.91	missense_variant	MODERATE	NPR2	Patterdale Terrier	2	4	91	2263	0	2	2	0.787272	0.517
chr11_52616771_C/T	chr11:52616771_C_T	SSNZ_1_1	3	12	103	4522	5.91	missense_variant	MODERATE	NPR2	Standard Schnauzer	3	6	90	2261	0	3	3	0.787272	0.517
chr11_52616771_C/T	chr11:52616771_C_T	TYFX_1_1	4	20	102	4514	5.91	missense_variant	MODERATE	NPR2	Toy Fox Terrier	4	10	89	2257	0	4	6	0.787272	0.517
chr11_52616771_C/T	chr11:52616771_C_T	PISP_1_1	2	10	104	4524	5.91	missense_variant	MODERATE	NPR2	Picardy Spaniel	2	5	91	2262	0	2	3	0.787272	0.517
chr11_52616771_C/T	chr11:52616771_C_T	BOST_1_1	2	12	104	4522	5.91	missense_variant	MODERATE	NPR2	Boston Terrier	2	6	91	2261	0	2	4	0.787272	0.517
chr11_52616771_C/T	chr11:52616771_C_T	IWSP_1_1	2	12	104	4522	5.91	missense_variant	MODERATE	NPR2	Irish Water Spaniel	2	6	91	2261	0	2	4	0.787272	0.517
chr11_52616771_C/T	chr11:52616771_C_T	KERY_1_1	1	6	105	4528	5.91	missense_variant	MODERATE	NPR2	Kerry Blue Terrier	1	3	92	2264	0	1	2	0.787272	0.517
chr11_52616771_C/T	chr11:52616771_C_T	MJMA_1_1	1	6	105	4528	5.91	missense_variant	MODERATE	NPR2	Majorca Mastiff	1	3	92	2264	0	1	2	0.787272	0.517
chr11_52616771_C/T	chr11:52616771_C_T	STAF_1_1	2	12	104	4522	5.91	missense_variant	MODERATE	NPR2	Staffordshire Bull Terrier	2	6	91	2261	0	2	4	0.787272	0.517
chr11_52616771_C/T	chr11:52616771_C_T	LHSA_1_1	2	12	104	4522	5.91	missense_variant	MODERATE	NPR2	Lhasa Apso	2	6	91	2261	0	2	4	0.787272	0.517
chr11_52616771_C/T	chr11:52616771_C_T	TIBT_1_1	2	14	104	4520	5.91	missense_variant	MODERATE	NPR2	Tibetan Terrier	2	7	91	2260	0	2	5	0.787272	0.517
chr11_52616771_C/T	chr11:52616771_C_T	MUDI_1_1	1	10	105	4524	5.91	missense_variant	MODERATE	NPR2	Mudi	1	5	92	2262	0	1	4	0.787272	0.517
chr11_52616771_C/T	chr11:52616771_C_T	PGRT_1_1	1	10	105	4524	5.91	missense_variant	MODERATE	NPR2	Prague Ratter	1	5	92	2262	0	1	4	0.787272	0.517
chr11_52616771_C/T	chr11:52616771_C_T	PYSH_1_1	2	22	104	4512	5.91	missense_variant	MODERATE	NPR2	Pyrenean Shepherd	2	11	91	2256	0	2	9	0.787272	0.517
chr11_52616771_C/T	chr11:52616771_C_T	AMWS_1_1	1	12	105	4522	5.91	missense_variant	MODERATE	NPR2	American Water Spaniel	1	6	92	2261	0	1	5	0.787272	0.517
chr11_52616771_C/T	chr11:52616771_C_T	LANC_1_1	1	12	105	4522	5.91	missense_variant	MODERATE	NPR2	Lancashire Heeler	1	6	92	2261	0	1	5	0.787272	0.517
chr11_52616771_C/T	chr11:52616771_C_T	PUMI_1_1	1	12	105	4522	5.91	missense_variant	MODERATE	NPR2	Pumi	1	6	92	2261	0	1	5	0.787272	0.517
chr11_52616771_C/T	chr11:52616771_C_T	FBUL_1_1	1	14	105	4520	5.91	missense_variant	MODERATE	NPR2	French Bulldog	1	7	92	2260	0	1	6	0.787272	0.517
chr11_52616771_C/T	chr11:52616771_C_T	PARS_1_1	1	14	105	4520	5.91	missense_variant	MODERATE	NPR2	Parson Russell Terrier	1	7	92	2260	0	1	6	0.787272	0.517
chr11_52616771_C/T	chr11:52616771_C_T	BORD_1_1	3	58	103	4476	5.91	missense_variant	MODERATE	NPR2	Border Collie	3	29	90	2238	0	3	26	0.787272	0.517
chr11_52616771_C/T	chr11:52616771_C_T	ZAGR_1_1	1	22	105	4512	5.91	missense_variant	MODERATE	NPR2	Zagar	1	11	92	2256	0	1	10	0.787272	0.517
chr11_52616771_C/T	chr11:52616771_C_T	POMR_1_1	2	68	104	4466	5.91	missense_variant	MODERATE	NPR2	Pomeranian	2	34	91	2233	0	2	32	0.787272	0.517
chr11_52616771_C/T	chr11:52616771_C_T	BULT_1_1	1	56	105	4478	5.91	missense_variant	MODERATE	NPR2	Bull Terrier	1	28	92	2239	0	1	27	0.787272	0.517
chr11_52616771_C/T	chr11:52616771_C_T	OUTLIER	7	654	99	3880	5.91	missense_variant	MODERATE	NPR2	NA	6	327	87	1940	1	5	321	0.787272	0.517
chr36_18390992_-/TGCTGC	chr36:18390991_G_GTGCTGC	CLUP_PT_1_1	1	2	57	3759	0	inframe_insertion	MODERATE	SP3	Wolf	1	1	55	1882	0	1	0	0.902594	0.226
chr36_18390992_-/TGCTGC	chr36:18390991_G_GTGCTGC	FINS_1_1	4	8	54	3753	0	inframe_insertion	MODERATE	SP3	Finnish Spitz	3	4	53	1879	1	2	1	0.902594	0.226
chr36_18390992_-/TGCTGC	chr36:18390991_G_GTGCTGC	FOMD_1_1	2	4	56	3757	0	inframe_insertion	MODERATE	SP3	Formosan Mountain Dog	2	2	54	1881	0	2	0	0.902594	0.226
chr36_18390992_-/TGCTGC	chr36:18390991_G_GTGCTGC	PERH_2_2	1	2	57	3759	0	inframe_insertion	MODERATE	SP3	Peruvian Hairless	1	1	55	1882	0	1	0	0.902594	0.226
chr36_18390992_-/TGCTGC	chr36:18390991_G_GTGCTGC	FLCR_1_1	6	18	52	3743	0	inframe_insertion	MODERATE	SP3	Flat-Coated Retriever	6	9	50	1874	0	6	3	0.902594	0.226
chr36_18390992_-/TGCTGC	chr36:18390991_G_GTGCTGC	IRIT_1_1	2	6	56	3755	0	inframe_insertion	MODERATE	SP3	Irish Terrier	2	3	54	1880	0	2	1	0.902594	0.226
chr36_18390992_-/TGCTGC	chr36:18390991_G_GTGCTGC	LAGO_1_1	2	6	56	3755	0	inframe_insertion	MODERATE	SP3	Lagotto Romagnolo	2	3	54	1880	0	2	1	0.902594	0.226
chr36_18390992_-/TGCTGC	chr36:18390991_G_GTGCTGC	HAVA_1_1	1	4	57	3757	0	inframe_insertion	MODERATE	SP3	Havanese	1	2	55	1881	0	1	1	0.902594	0.226
chr36_18390992_-/TGCTGC	chr36:18390991_G_GTGCTGC	NORB_1_1	2	8	56	3753	0	inframe_insertion	MODERATE	SP3	Norrbottenspetz	2	4	54	1879	0	2	2	0.902594	0.226
chr36_18390992_-/TGCTGC	chr36:18390991_G_GTGCTGC	SCWT_1_1	2	8	56	3753	0	inframe_insertion	MODERATE	SP3	Soft Coated Wheaten Terrier	2	4	54	1879	0	2	2	0.902594	0.226
chr36_18390992_-/TGCTGC	chr36:18390991_G_GTGCTGC	GHUT_1_1	2	10	56	3751	0	inframe_insertion	MODERATE	SP3	German Hunting Terrier	1	5	55	1878	1	0	4	0.902594	0.226
chr36_18390992_-/TGCTGC	chr36:18390991_G_GTGCTGC	AMWS_1_1	2	12	56	3749	0	inframe_insertion	MODERATE	SP3	American Water Spaniel	2	6	54	1877	0	2	4	0.902594	0.226
chr36_18390992_-/TGCTGC	chr36:18390991_G_GTGCTGC	CLUP_US_1_1	1	6	57	3755	0	inframe_insertion	MODERATE	SP3	Wolf	1	4	55	1879	0	1	3	0.902594	0.226
chr36_18390992_-/TGCTGC	chr36:18390991_G_GTGCTGC	PUMI_1_1	2	12	56	3749	0	inframe_insertion	MODERATE	SP3	Pumi	2	6	54	1877	0	2	4	0.902594	0.226
chr36_18390992_-/TGCTGC	chr36:18390991_G_GTGCTGC	VILL_CN_2_2	1	6	57	3755	0	inframe_insertion	MODERATE	SP3	NA	1	3	55	1880	0	1	2	0.902594	0.226
chr36_18390992_-/TGCTGC	chr36:18390991_G_GTGCTGC	SHAR_1_1	2	14	56	3747	0	inframe_insertion	MODERATE	SP3	Shar Pei	2	7	54	1876	0	2	5	0.902594	0.226
chr36_18390992_-/TGCTGC	chr36:18390991_G_GTGCTGC	KAIK_1_1	1	8	57	3753	0	inframe_insertion	MODERATE	SP3	Kai Ken	1	4	55	1879	0	1	3	0.902594	0.226
chr36_18390992_-/TGCTGC	chr36:18390991_G_GTGCTGC	BIEW_1_1	1	10	57	3751	0	inframe_insertion	MODERATE	SP3	Biewer Terrier	1	5	55	1878	0	1	4	0.902594	0.226
chr36_18390992_-/TGCTGC	chr36:18390991_G_GTGCTGC	GPYR_1_1	1	10	57	3751	0	inframe_insertion	MODERATE	SP3	Great Pyrenees	1	5	55	1878	0	1	4	0.902594	0.226
chr36_18390992_-/TGCTGC	chr36:18390991_G_GTGCTGC	POSD_1_1	1	10	57	3751	0	inframe_insertion	MODERATE	SP3	Portuguese Sheepdog	1	5	55	1878	0	1	4	0.902594	0.226
chr36_18390992_-/TGCTGC	chr36:18390991_G_GTGCTGC	VILL_NP_1_1	1	10	57	3751	0	inframe_insertion	MODERATE	SP3	NA	1	5	55	1878	0	1	4	0.902594	0.226
chr36_18390992_-/TGCTGC	chr36:18390991_G_GTGCTGC	PBGA_1_1	1	12	57	3749	0	inframe_insertion	MODERATE	SP3	Petit Bleu de Gascogne	1	6	55	1877	0	1	5	0.902594	0.226
chr36_18390992_-/TGCTGC	chr36:18390991_G_GTGCTGC	IBIZ_1_1	1	22	57	3739	0	inframe_insertion	MODERATE	SP3	Ibizan Hound	1	11	55	1872	0	1	10	0.902594	0.226
chr36_18390992_-/TGCTGC	chr36:18390991_G_GTGCTGC	OUTLIER	18	526	40	3235	0	inframe_insertion	MODERATE	SP3	NA	18	263	38	1620	0	18	245	0.902594	0.226
chr26_16189865_C/T	chr26:16189865_C_T	SLAP_1_1	6	8	82	4508	0.785	missense_variant	MODERATE	CIT	Swedish Lapphund	4	4	73	2254	2	2	0	0.783174	0.354
chr26_16189865_C/T	chr26:16189865_C_T	AMAL_1_1	6	12	82	4504	0.785	missense_variant	MODERATE	CIT	Alaskan Malamute	4	6	73	2252	2	2	2	0.783174	0.354
chr26_16189865_C/T	chr26:16189865_C_T	SHIK_1_1	1	2	87	4514	0.785	missense_variant	MODERATE	CIT	Shikoku	1	1	76	2257	0	1	0	0.783174	0.354
chr26_16189865_C/T	chr26:16189865_C_T	SRAB_1_1	4	8	84	4508	0.785	missense_variant	MODERATE	CIT	Sarabi	3	4	74	2254	1	2	1	0.783174	0.354
chr26_16189865_C/T	chr26:16189865_C_T	AKIT_1_1	11	24	77	4492	0.785	missense_variant	MODERATE	CIT	Akita	10	12	67	2246	1	9	2	0.783174	0.354
chr26_16189865_C/T	chr26:16189865_C_T	CHOW_1_1	5	12	83	4504	0.785	missense_variant	MODERATE	CIT	Chow Chow	4	6	73	2252	1	3	2	0.783174	0.354
chr26_16189865_C/T	chr26:16189865_C_T	CAAN_1_1	2	6	86	4510	0.785	missense_variant	MODERATE	CIT	Canaan Dog	2	3	75	2255	0	2	1	0.783174	0.354
chr26_16189865_C/T	chr26:16189865_C_T	CHIN_1_1	3	10	85	4506	0.785	missense_variant	MODERATE	CIT	Japanese Chin	2	5	75	2253	1	1	3	0.783174	0.354
chr26_16189865_C/T	chr26:16189865_C_T	CLUP_PT_1_1	1	4	87	4512	0.785	missense_variant	MODERATE	CIT	Wolf	1	2	76	2256	0	1	1	0.783174	0.354
chr26_16189865_C/T	chr26:16189865_C_T	SHAR_1_1	3	14	85	4502	0.785	missense_variant	MODERATE	CIT	Shar Pei	3	7	74	2251	0	3	4	0.783174	0.354
chr26_16189865_C/T	chr26:16189865_C_T	CLUP_CN_1_2	2	10	86	4506	0.785	missense_variant	MODERATE	CIT	Wolf	2	5	75	2253	0	2	3	0.783174	0.354
chr26_16189865_C/T	chr26:16189865_C_T	FOMD_1_1	1	6	87	4510	0.785	missense_variant	MODERATE	CIT	Formosan Mountain Dog	1	3	76	2255	0	1	2	0.783174	0.354
chr26_16189865_C/T	chr26:16189865_C_T	KISH_1_1	1	6	87	4510	0.785	missense_variant	MODERATE	CIT	Kishu	1	3	76	2255	0	1	2	0.783174	0.354
chr26_16189865_C/T	chr26:16189865_C_T	CAUC_1_1	1	6	87	4510	0.785	missense_variant	MODERATE	CIT	Caucasian Ovcharka	1	3	76	2255	0	1	2	0.783174	0.354
chr26_16189865_C/T	chr26:16189865_C_T	CLUP_IR_1_1	1	6	87	4510	0.785	missense_variant	MODERATE	CIT	Wolf	1	3	76	2255	0	1	2	0.783174	0.354
chr26_16189865_C/T	chr26:16189865_C_T	NELK_1_1	5	34	83	4482	0.785	missense_variant	MODERATE	CIT	Norwegian Elkhound	4	17	73	2241	1	3	13	0.783174	0.354
chr26_16189865_C/T	chr26:16189865_C_T	TIBT_1_1	2	14	86	4502	0.785	missense_variant	MODERATE	CIT	Tibetan Terrier	2	7	75	2251	0	2	5	0.783174	0.354
chr26_16189865_C/T	chr26:16189865_C_T	KAIK_1_1	1	8	87	4508	0.785	missense_variant	MODERATE	CIT	Kai Ken	1	4	76	2254	0	1	3	0.783174	0.354
chr26_16189865_C/T	chr26:16189865_C_T	SHIB_1_1	1	8	87	4508	0.785	missense_variant	MODERATE	CIT	Shiba Inu	1	4	76	2254	0	1	3	0.783174	0.354
chr26_16189865_C/T	chr26:16189865_C_T	TURM_1_1	1	8	87	4508	0.785	missense_variant	MODERATE	CIT	Turkish Mastiff	1	4	76	2254	0	1	3	0.783174	0.354
chr26_16189865_C/T	chr26:16189865_C_T	NORB_1_1	1	10	87	4506	0.785	missense_variant	MODERATE	CIT	Norrbottenspetz	1	5	76	2253	0	1	4	0.783174	0.354
chr26_16189865_C/T	chr26:16189865_C_T	COTO_1_1	1	10	87	4506	0.785	missense_variant	MODERATE	CIT	Coton de Tulear	1	5	76	2253	0	1	4	0.783174	0.354
chr26_16189865_C/T	chr26:16189865_C_T	SARP_1_1	1	10	87	4506	0.785	missense_variant	MODERATE	CIT	Sarplaninac	1	5	76	2253	0	1	4	0.783174	0.354
chr26_16189865_C/T	chr26:16189865_C_T	CLUP_SE_1_1	1	14	87	4502	0.785	missense_variant	MODERATE	CIT	Wolf	1	7	76	2251	0	1	6	0.783174	0.354
chr26_16189865_C/T	chr26:16189865_C_T	THAI_1_1	2	36	86	4480	0.785	missense_variant	MODERATE	CIT	Thai Ridgeback	2	18	75	2240	0	2	16	0.783174	0.354
chr26_16189865_C/T	chr26:16189865_C_T	CLUP_GR_1_1	1	22	87	4494	0.785	missense_variant	MODERATE	CIT	Wolf	1	11	76	2247	0	1	10	0.783174	0.354
chr26_16189865_C/T	chr26:16189865_C_T	OUTLIER	21	638	67	3878	0.785	missense_variant	MODERATE	CIT	NA	19	319	58	1939	2	17	300	0.783174	0.354
chr26_16189865_C/T	chr26:16189865_C_T	POMR_1_1	2	66	86	4450	0.785	missense_variant	MODERATE	CIT	Pomeranian	2	33	75	2225	0	2	31	0.783174	0.354
chr5_66840638_CCG/-	chr5:66840637_CCCG_C	LEON_1_1	15	30	63	3335	5.942	inframe_deletion	MODERATE	FOXF1	Leonberger	11	15	60	1676	4	7	4	0.795652	0.685
chr5_66840638_CCG/-	chr5:66840637_CCCG_C	CLUP_RU_1_1	2	4	76	3361	5.942	inframe_deletion	MODERATE	FOXF1	Wolf	2	2	69	1689	0	2	0	0.795652	0.685
chr5_66840638_CCG/-	chr5:66840637_CCCG_C	CLUP_US_1_1	2	6	76	3359	5.942	inframe_deletion	MODERATE	FOXF1	Wolf	1	3	70	1688	1	0	2	0.795652	0.685
chr5_66840638_CCG/-	chr5:66840637_CCCG_C	CLUP_GR_1_1	4	18	74	3347	5.942	inframe_deletion	MODERATE	FOXF1	Wolf	4	9	67	1682	0	4	5	0.795652	0.685
chr5_66840638_CCG/-	chr5:66840637_CCCG_C	CLUP_SE_1_1	2	10	76	3355	5.942	inframe_deletion	MODERATE	FOXF1	Wolf	2	5	69	1686	0	2	3	0.795652	0.685
chr5_66840638_CCG/-	chr5:66840637_CCCG_C	CHOW_1_1	2	12	76	3353	5.942	inframe_deletion	MODERATE	FOXF1	Chow Chow	2	6	69	1685	0	2	4	0.795652	0.685
chr5_66840638_CCG/-	chr5:66840637_CCCG_C	GPYR_1_1	2	12	76	3353	5.942	inframe_deletion	MODERATE	FOXF1	Great Pyrenees	1	6	70	1685	1	0	5	0.795652	0.685
chr5_66840638_CCG/-	chr5:66840637_CCCG_C	POSD_1_1	1	6	77	3359	5.942	inframe_deletion	MODERATE	FOXF1	Portuguese Sheepdog	1	3	70	1688	0	1	2	0.795652	0.685
chr5_66840638_CCG/-	chr5:66840637_CCCG_C	SHIB_1_1	1	6	77	3359	5.942	inframe_deletion	MODERATE	FOXF1	Shiba Inu	1	3	70	1688	0	1	2	0.795652	0.685
chr5_66840638_CCG/-	chr5:66840637_CCCG_C	GSPZ_1_1	1	6	77	3359	5.942	inframe_deletion	MODERATE	FOXF1	German Spitz	1	3	70	1688	0	1	2	0.795652	0.685
chr5_66840638_CCG/-	chr5:66840637_CCCG_C	BRFR_1_1	1	8	77	3357	5.942	inframe_deletion	MODERATE	FOXF1	Braques Francais	1	4	70	1687	0	1	3	0.795652	0.685
chr5_66840638_CCG/-	chr5:66840637_CCCG_C	DDBX_1_1	1	8	77	3357	5.942	inframe_deletion	MODERATE	FOXF1	Dogue De Bordeaux	1	4	70	1687	0	1	3	0.795652	0.685
chr5_66840638_CCG/-	chr5:66840637_CCCG_C	TURM_1_1	1	8	77	3357	5.942	inframe_deletion	MODERATE	FOXF1	Turkish Mastiff	1	4	70	1687	0	1	3	0.795652	0.685
chr5_66840638_CCG/-	chr5:66840637_CCCG_C	CLUP_CN_1_2	1	8	77	3357	5.942	inframe_deletion	MODERATE	FOXF1	Wolf	1	4	70	1687	0	1	3	0.795652	0.685
chr5_66840638_CCG/-	chr5:66840637_CCCG_C	SRAB_1_1	1	8	77	3357	5.942	inframe_deletion	MODERATE	FOXF1	Sarabi	1	4	70	1687	0	1	3	0.795652	0.685
chr5_66840638_CCG/-	chr5:66840637_CCCG_C	SMUN_1_1	2	18	76	3347	5.942	inframe_deletion	MODERATE	FOXF1	Small Munsterlander	2	9	69	1682	0	2	7	0.795652	0.685
chr5_66840638_CCG/-	chr5:66840637_CCCG_C	ESMD_1_1	1	10	77	3355	5.942	inframe_deletion	MODERATE	FOXF1	Estrela Mountain Dog	1	5	70	1686	0	1	4	0.795652	0.685
chr5_66840638_CCG/-	chr5:66840637_CCCG_C	GSMD_1_1	1	10	77	3355	5.942	inframe_deletion	MODERATE	FOXF1	Greater Swiss Mountain Dog	1	5	70	1686	0	1	4	0.795652	0.685
chr5_66840638_CCG/-	chr5:66840637_CCCG_C	MARM_1_1	1	10	77	3355	5.942	inframe_deletion	MODERATE	FOXF1	Maremma Sheepdog	1	5	70	1686	0	1	4	0.795652	0.685
chr5_66840638_CCG/-	chr5:66840637_CCCG_C	THAI_1_1	2	20	76	3345	5.942	inframe_deletion	MODERATE	FOXF1	Thai Ridgeback	2	10	69	1681	0	2	8	0.795652	0.685
chr5_66840638_CCG/-	chr5:66840637_CCCG_C	DING_1_1	4	46	74	3319	5.942	inframe_deletion	MODERATE	FOXF1	Dingo	4	23	67	1668	0	4	19	0.795652	0.685
chr5_66840638_CCG/-	chr5:66840637_CCCG_C	SEAL_1_1	1	12	77	3353	5.942	inframe_deletion	MODERATE	FOXF1	Sealyham Terrier	1	6	70	1685	0	1	5	0.795652	0.685
chr5_66840638_CCG/-	chr5:66840637_CCCG_C	TIBT_1_1	1	12	77	3353	5.942	inframe_deletion	MODERATE	FOXF1	Tibetan Terrier	1	6	70	1685	0	1	5	0.795652	0.685
chr5_66840638_CCG/-	chr5:66840637_CCCG_C	ESSP_1_1	1	12	77	3353	5.942	inframe_deletion	MODERATE	FOXF1	English Springer Spaniel	1	6	70	1685	0	1	5	0.795652	0.685
chr5_66840638_CCG/-	chr5:66840637_CCCG_C	PBGA_1_1	1	12	77	3353	5.942	inframe_deletion	MODERATE	FOXF1	Petit Bleu de Gascogne	1	6	70	1685	0	1	5	0.795652	0.685
chr5_66840638_CCG/-	chr5:66840637_CCCG_C	BMAL_1_1	1	14	77	3351	5.942	inframe_deletion	MODERATE	FOXF1	Belgian Malinois	1	8	70	1683	0	1	7	0.795652	0.685
chr5_66840638_CCG/-	chr5:66840637_CCCG_C	EPNT_1_2	1	14	77	3351	5.942	inframe_deletion	MODERATE	FOXF1	English Pointer	1	7	70	1684	0	1	6	0.795652	0.685
chr5_66840638_CCG/-	chr5:66840637_CCCG_C	PARS_1_1	1	16	77	3349	5.942	inframe_deletion	MODERATE	FOXF1	Parson Russell Terrier	1	8	70	1683	0	1	7	0.795652	0.685
chr5_66840638_CCG/-	chr5:66840637_CCCG_C	BPIC_1_1	1	18	77	3347	5.942	inframe_deletion	MODERATE	FOXF1	Berger Picard	1	9	70	1682	0	1	8	0.795652	0.685
chr5_66840638_CCG/-	chr5:66840637_CCCG_C	NEWF_1_1	1	18	77	3347	5.942	inframe_deletion	MODERATE	FOXF1	Newfoundland	1	9	70	1682	0	1	8	0.795652	0.685
chr5_66840638_CCG/-	chr5:66840637_CCCG_C	VILL_CN_1_2	1	18	77	3347	5.942	inframe_deletion	MODERATE	FOXF1	NA	1	9	70	1682	0	1	8	0.795652	0.685
chr5_66840638_CCG/-	chr5:66840637_CCCG_C	AKIT_1_1	1	20	77	3345	5.942	inframe_deletion	MODERATE	FOXF1	Akita	1	10	70	1681	0	1	9	0.795652	0.685
chr5_66840638_CCG/-	chr5:66840637_CCCG_C	ANFH_1_1	1	22	77	3343	5.942	inframe_deletion	MODERATE	FOXF1	Anglo-Francais hound	1	11	70	1680	0	1	10	0.795652	0.685
chr5_66840638_CCG/-	chr5:66840637_CCCG_C	OUTLIER	18	478	60	2887	5.942	inframe_deletion	MODERATE	FOXF1	NA	17	240	54	1451	1	16	223	0.795652	0.685
chr28_22068073_C/T	chr28:22068073_C_T	APPZ_1_1	15	20	116	4522	4.881	missense_variant	MODERATE	DUSP5	Appenzeller Sennenhund	10	10	103	2261	5	5	0	0.795096	1.07
chr28_22068073_C/T	chr28:22068073_C_T	KERY_1_1	4	6	127	4536	4.881	missense_variant	MODERATE	DUSP5	Kerry Blue Terrier	3	3	110	2268	1	2	0	0.795096	1.07
chr28_22068073_C/T	chr28:22068073_C_T	CNTI_1_1	5	8	126	4534	4.881	missense_variant	MODERATE	DUSP5	Continental Bulldog	3	4	110	2267	2	1	1	0.795096	1.07
chr28_22068073_C/T	chr28:22068073_C_T	OLES_1_1	8	14	123	4528	4.881	missense_variant	MODERATE	DUSP5	Old English Sheepdog	5	7	108	2264	3	2	2	0.795096	1.07
chr28_22068073_C/T	chr28:22068073_C_T	IWSP_1_1	5	12	126	4530	4.881	missense_variant	MODERATE	DUSP5	Irish Water Spaniel	4	6	109	2265	1	3	2	0.795096	1.07
chr28_22068073_C/T	chr28:22068073_C_T	WHPG_1_1	5	12	126	4530	4.881	missense_variant	MODERATE	DUSP5	Wirehaired Pointing Griffon	4	6	109	2265	1	3	2	0.795096	1.07
chr28_22068073_C/T	chr28:22068073_C_T	BULD_1_1	4	12	127	4530	4.881	missense_variant	MODERATE	DUSP5	Bulldog	4	6	109	2265	0	4	2	0.795096	1.07
chr28_22068073_C/T	chr28:22068073_C_T	CRTR_1_1	2	6	129	4536	4.881	missense_variant	MODERATE	DUSP5	Cretan tracer	2	3	111	2268	0	2	1	0.795096	1.07
chr28_22068073_C/T	chr28:22068073_C_T	ESMD_1_1	4	12	127	4530	4.881	missense_variant	MODERATE	DUSP5	Estrela Mountain Dog	4	6	109	2265	0	4	2	0.795096	1.07
chr28_22068073_C/T	chr28:22068073_C_T	MPIN_1_1	2	6	129	4536	4.881	missense_variant	MODERATE	DUSP5	Miniature Pinscher	2	3	111	2268	0	2	1	0.795096	1.07
chr28_22068073_C/T	chr28:22068073_C_T	CSHD_1_1	3	10	128	4532	4.881	missense_variant	MODERATE	DUSP5	Catalan Sheepdog	3	5	110	2266	0	3	2	0.795096	1.07
chr28_22068073_C/T	chr28:22068073_C_T	SLWP_1_1	2	8	129	4534	4.881	missense_variant	MODERATE	DUSP5	Slovakian Wirehaired Pointer	2	4	111	2267	0	2	2	0.795096	1.07
chr28_22068073_C/T	chr28:22068073_C_T	PAPI_1_1	1	4	130	4538	4.881	missense_variant	MODERATE	DUSP5	Continental Toy Spaniel (Papillon)	1	2	112	2269	0	1	1	0.795096	1.07
chr28_22068073_C/T	chr28:22068073_C_T	ELOD_1_1	2	10	129	4532	4.881	missense_variant	MODERATE	DUSP5	Elo	2	5	111	2266	0	2	3	0.795096	1.07
chr28_22068073_C/T	chr28:22068073_C_T	PGRT_1_1	2	10	129	4532	4.881	missense_variant	MODERATE	DUSP5	Prague Ratter	2	5	111	2266	0	2	3	0.795096	1.07
chr28_22068073_C/T	chr28:22068073_C_T	RHOD_1_1	2	10	129	4532	4.881	missense_variant	MODERATE	DUSP5	Rhodesian Ridgeback	2	5	111	2266	0	2	3	0.795096	1.07
chr28_22068073_C/T	chr28:22068073_C_T	MJMA_1_1	1	6	130	4536	4.881	missense_variant	MODERATE	DUSP5	Majorca Mastiff	1	3	112	2268	0	1	2	0.795096	1.07
chr28_22068073_C/T	chr28:22068073_C_T	LEON_1_1	6	38	125	4504	4.881	missense_variant	MODERATE	DUSP5	Leonberger	5	19	108	2252	1	4	14	0.795096	1.07
chr28_22068073_C/T	chr28:22068073_C_T	SLCU_1_1	2	14	129	4528	4.881	missense_variant	MODERATE	DUSP5	Slovak Cuvac	2	7	111	2264	0	2	5	0.795096	1.07
chr28_22068073_C/T	chr28:22068073_C_T	PHAL_1_1	2	14	129	4528	4.881	missense_variant	MODERATE	DUSP5	Continental Toy Spaniel (Phalene)	2	7	111	2264	0	2	5	0.795096	1.07
chr28_22068073_C/T	chr28:22068073_C_T	PTWD_1_1	3	22	128	4520	4.881	missense_variant	MODERATE	DUSP5	Portuguese Water Dog	3	11	110	2260	0	3	8	0.795096	1.07
chr28_22068073_C/T	chr28:22068073_C_T	GSHP_1_1	1	8	130	4534	4.881	missense_variant	MODERATE	DUSP5	German Shorthaired Pointer	1	4	112	2267	0	1	3	0.795096	1.07
chr28_22068073_C/T	chr28:22068073_C_T	SGGO_1_1	1	8	130	4534	4.881	missense_variant	MODERATE	DUSP5	Segugio Italiano	1	4	112	2267	0	1	3	0.795096	1.07
chr28_22068073_C/T	chr28:22068073_C_T	VIZS_1_1	2	16	129	4526	4.881	missense_variant	MODERATE	DUSP5	Vizsla	1	8	112	2263	1	0	7	0.795096	1.07
chr28_22068073_C/T	chr28:22068073_C_T	MARM_1_1	1	8	130	4534	4.881	missense_variant	MODERATE	DUSP5	Maremma Sheepdog	1	4	112	2267	0	1	3	0.795096	1.07
chr28_22068073_C/T	chr28:22068073_C_T	SLAP_1_1	1	8	130	4534	4.881	missense_variant	MODERATE	DUSP5	Swedish Lapphund	1	4	112	2267	0	1	3	0.795096	1.07
chr28_22068073_C/T	chr28:22068073_C_T	DACH_1_1	7	58	124	4484	4.881	missense_variant	MODERATE	DUSP5	Dachshund	7	29	106	2242	0	7	22	0.795096	1.07
chr28_22068073_C/T	chr28:22068073_C_T	AMBD_1_1	1	10	130	4532	4.881	missense_variant	MODERATE	DUSP5	American Bulldog	1	5	112	2266	0	1	4	0.795096	1.07
chr28_22068073_C/T	chr28:22068073_C_T	PYSH_1_1	2	22	129	4520	4.881	missense_variant	MODERATE	DUSP5	Pyrenean Shepherd	2	11	111	2260	0	2	9	0.795096	1.07
chr28_22068073_C/T	chr28:22068073_C_T	CIRN_1_1	1	12	130	4530	4.881	missense_variant	MODERATE	DUSP5	Cirneco dell'Etna	1	6	112	2265	0	1	5	0.795096	1.07
chr28_22068073_C/T	chr28:22068073_C_T	DSFD_1_1	1	12	130	4530	4.881	missense_variant	MODERATE	DUSP5	Danish-Swedish Farmdog	1	6	112	2265	0	1	5	0.795096	1.07
chr28_22068073_C/T	chr28:22068073_C_T	HOVA_1_1	1	12	130	4530	4.881	missense_variant	MODERATE	DUSP5	Hovawart	1	6	112	2265	0	1	5	0.795096	1.07
chr28_22068073_C/T	chr28:22068073_C_T	POSD_1_1	1	12	130	4530	4.881	missense_variant	MODERATE	DUSP5	Portuguese Sheepdog	1	6	112	2265	0	1	5	0.795096	1.07
chr28_22068073_C/T	chr28:22068073_C_T	SKIP_1_1	1	12	130	4530	4.881	missense_variant	MODERATE	DUSP5	Schipperke	1	6	112	2265	0	1	5	0.795096	1.07
chr28_22068073_C/T	chr28:22068073_C_T	AUSS_1_1	1	12	130	4530	4.881	missense_variant	MODERATE	DUSP5	Australian Shepherd	1	6	112	2265	0	1	5	0.795096	1.07
chr28_22068073_C/T	chr28:22068073_C_T	PBGA_1_1	1	12	130	4530	4.881	missense_variant	MODERATE	DUSP5	Petit Bleu de Gascogne	1	6	112	2265	0	1	5	0.795096	1.07
chr28_22068073_C/T	chr28:22068073_C_T	BRMD_1_1	2	28	129	4514	4.881	missense_variant	MODERATE	DUSP5	Bernese Mountain Dog	2	14	111	2257	0	2	12	0.795096	1.07
chr28_22068073_C/T	chr28:22068073_C_T	FBUL_1_1	1	14	130	4528	4.881	missense_variant	MODERATE	DUSP5	French Bulldog	1	7	112	2264	0	1	6	0.795096	1.07
chr28_22068073_C/T	chr28:22068073_C_T	TIBT_1_1	1	14	130	4528	4.881	missense_variant	MODERATE	DUSP5	Tibetan Terrier	1	7	112	2264	0	1	6	0.795096	1.07
chr28_22068073_C/T	chr28:22068073_C_T	CHIH_1_1	1	14	130	4528	4.881	missense_variant	MODERATE	DUSP5	Chihuahua	1	7	112	2264	0	1	6	0.795096	1.07
chr28_22068073_C/T	chr28:22068073_C_T	BSJI_1_1	1	16	130	4526	4.881	missense_variant	MODERATE	DUSP5	Basenji	1	8	112	2263	0	1	7	0.795096	1.07
chr28_22068073_C/T	chr28:22068073_C_T	SSHP_1_1	3	50	128	4492	4.881	missense_variant	MODERATE	DUSP5	Shetland Sheepdog	3	25	110	2246	0	3	22	0.795096	1.07
chr28_22068073_C/T	chr28:22068073_C_T	CCRT_1_1	1	18	130	4524	4.881	missense_variant	MODERATE	DUSP5	Curly-Coated Retriever	1	9	112	2262	0	1	8	0.795096	1.07
chr28_22068073_C/T	chr28:22068073_C_T	SCOT_1_1	3	58	128	4484	4.881	missense_variant	MODERATE	DUSP5	Scottish Terrier	2	29	111	2242	1	1	27	0.795096	1.07
chr28_22068073_C/T	chr28:22068073_C_T	SMUN_1_1	1	20	130	4522	4.881	missense_variant	MODERATE	DUSP5	Small Munsterlander	1	10	112	2261	0	1	9	0.795096	1.07
chr28_22068073_C/T	chr28:22068073_C_T	TYFX_1_1	1	20	130	4522	4.881	missense_variant	MODERATE	DUSP5	Toy Fox Terrier	1	10	112	2261	0	1	9	0.795096	1.07
chr28_22068073_C/T	chr28:22068073_C_T	STBD_1_1	1	22	130	4520	4.881	missense_variant	MODERATE	DUSP5	Saint Bernard	1	11	112	2260	0	1	10	0.795096	1.07
chr28_22068073_C/T	chr28:22068073_C_T	ZAGR_1_1	1	22	130	4520	4.881	missense_variant	MODERATE	DUSP5	Zagar	1	11	112	2260	0	1	10	0.795096	1.07
chr28_22068073_C/T	chr28:22068073_C_T	AMST_1_1	1	22	130	4520	4.881	missense_variant	MODERATE	DUSP5	American Staffordshire Terrier	1	11	112	2260	0	1	10	0.795096	1.07
chr28_22068073_C/T	chr28:22068073_C_T	BORD_1_1	1	58	130	4484	4.881	missense_variant	MODERATE	DUSP5	Border Collie	1	29	112	2242	0	1	28	0.795096	1.07
chr28_22068073_C/T	chr28:22068073_C_T	OUTLIER	9	650	122	3892	4.881	missense_variant	MODERATE	DUSP5	NA	7	325	106	1946	2	5	318	0.795096	1.07
chr30_33067538_G/A	chr30:33067538_G_A	EURA_1_1	6	8	79	4494	1.392	missense_variant	MODERATE	CORO2B	Eurasier	4	4	60	2247	2	2	0	0.795615	0.634
chr30_33067538_G/A	chr30:33067538_G_A	CZEC_1_1	4	8	81	4494	1.392	missense_variant	MODERATE	CORO2B	Czechoslovakian Wolfdog	3	4	61	2247	1	2	1	0.795615	0.634
chr30_33067538_G/A	chr30:33067538_G_A	ELOD_1_1	5	10	80	4492	1.392	missense_variant	MODERATE	CORO2B	Elo	4	5	60	2246	1	3	1	0.795615	0.634
chr30_33067538_G/A	chr30:33067538_G_A	SAAR_1_1	4	8	81	4494	1.392	missense_variant	MODERATE	CORO2B	Saarloos Wolfdog	3	4	61	2247	1	2	1	0.795615	0.634
chr30_33067538_G/A	chr30:33067538_G_A	SHAR_1_1	7	14	78	4488	1.392	missense_variant	MODERATE	CORO2B	Shar Pei	4	7	60	2244	3	1	3	0.795615	0.634
chr30_33067538_G/A	chr30:33067538_G_A	DING_1_1	23	50	62	4452	1.392	missense_variant	MODERATE	CORO2B	Dingo	15	25	49	2226	8	7	10	0.795615	0.634
chr30_33067538_G/A	chr30:33067538_G_A	CLUP_SE_1_1	6	14	79	4488	1.392	missense_variant	MODERATE	CORO2B	Wolf	5	7	59	2244	1	4	2	0.795615	0.634
chr30_33067538_G/A	chr30:33067538_G_A	CLUP_IR_1_1	2	6	83	4496	1.392	missense_variant	MODERATE	CORO2B	Wolf	2	3	62	2248	0	2	1	0.795615	0.634
chr30_33067538_G/A	chr30:33067538_G_A	CHOW_1_1	3	12	82	4490	1.392	missense_variant	MODERATE	CORO2B	Chow Chow	3	6	61	2245	0	3	3	0.795615	0.634
chr30_33067538_G/A	chr30:33067538_G_A	CLUP_PT_1_1	1	4	84	4498	1.392	missense_variant	MODERATE	CORO2B	Wolf	1	2	63	2249	0	1	1	0.795615	0.634
chr30_33067538_G/A	chr30:33067538_G_A	CLUP_US_1_1	2	12	83	4490	1.392	missense_variant	MODERATE	CORO2B	Wolf	1	6	63	2245	1	0	5	0.795615	0.634
chr30_33067538_G/A	chr30:33067538_G_A	KAIK_1_1	1	8	84	4494	1.392	missense_variant	MODERATE	CORO2B	Kai Ken	1	4	63	2247	0	1	3	0.795615	0.634
chr30_33067538_G/A	chr30:33067538_G_A	CLUP_RU_1_1	1	8	84	4494	1.392	missense_variant	MODERATE	CORO2B	Wolf	1	4	63	2247	0	1	3	0.795615	0.634
chr30_33067538_G/A	chr30:33067538_G_A	THAI_1_1	4	36	81	4466	1.392	missense_variant	MODERATE	CORO2B	Thai Ridgeback	4	18	60	2233	0	4	14	0.795615	0.634
chr30_33067538_G/A	chr30:33067538_G_A	CLUP_CN_1_2	1	10	84	4492	1.392	missense_variant	MODERATE	CORO2B	Wolf	1	5	63	2246	0	1	4	0.795615	0.634
chr30_33067538_G/A	chr30:33067538_G_A	OUTLIER	15	644	70	3858	1.392	missense_variant	MODERATE	CORO2B	NA	12	322	52	1929	3	9	310	0.795615	0.634
chr35_17571877_-/GCC	chr35:17571876_G_GGCC	CLUP_PT_1_1	1	2	64	3349	0	inframe_insertion	MODERATE	RBM24	Wolf	1	1	62	1676	0	1	0	0.854369	0.612
chr35_17571877_-/GCC	chr35:17571876_G_GGCC	POSA_1_1	1	2	64	3349	0	inframe_insertion	MODERATE	RBM24	Posavac Hound	1	1	62	1676	0	1	0	0.854369	0.612
chr35_17571877_-/GCC	chr35:17571876_G_GGCC	OTTR_1_1	4	12	61	3339	0	inframe_insertion	MODERATE	RBM24	Otterhound	4	6	59	1671	0	4	2	0.854369	0.612
chr35_17571877_-/GCC	chr35:17571876_G_GGCC	SEAL_1_1	4	12	61	3339	0	inframe_insertion	MODERATE	RBM24	Sealyham Terrier	3	6	60	1671	1	2	3	0.854369	0.612
chr35_17571877_-/GCC	chr35:17571876_G_GGCC	PYMF_1_1	3	10	62	3341	0	inframe_insertion	MODERATE	RBM24	Pyrenean Mastiff	3	5	60	1672	0	3	2	0.854369	0.612
chr35_17571877_-/GCC	chr35:17571876_G_GGCC	FOXH_1_1	3	10	62	3341	0	inframe_insertion	MODERATE	RBM24	Foxhound	2	5	61	1672	1	1	3	0.854369	0.612
chr35_17571877_-/GCC	chr35:17571876_G_GGCC	MAST_1_1	5	18	60	3333	0	inframe_insertion	MODERATE	RBM24	Mastiff	5	9	58	1668	0	5	4	0.854369	0.612
chr35_17571877_-/GCC	chr35:17571876_G_GGCC	BEAU_1_1	1	4	64	3347	0	inframe_insertion	MODERATE	RBM24	Beauceron	1	2	62	1675	0	1	1	0.854369	0.612
chr35_17571877_-/GCC	chr35:17571876_G_GGCC	SCPD_1_1	1	4	64	3347	0	inframe_insertion	MODERATE	RBM24	Schapendoes	1	2	62	1675	0	1	1	0.854369	0.612
chr35_17571877_-/GCC	chr35:17571876_G_GGCC	BULM_1_1	2	10	63	3341	0	inframe_insertion	MODERATE	RBM24	Bullmastiff	2	5	61	1672	0	2	3	0.854369	0.612
chr35_17571877_-/GCC	chr35:17571876_G_GGCC	WELT_1_1	2	10	63	3341	0	inframe_insertion	MODERATE	RBM24	Welsh Terrier	2	5	61	1672	0	2	3	0.854369	0.612
chr35_17571877_-/GCC	chr35:17571876_G_GGCC	AUCD_1_1	2	10	63	3341	0	inframe_insertion	MODERATE	RBM24	Australian Cattle Dog	2	5	61	1672	0	2	3	0.854369	0.612
chr35_17571877_-/GCC	chr35:17571876_G_GGCC	CIRN_1_1	1	6	64	3345	0	inframe_insertion	MODERATE	RBM24	Cirneco dell'Etna	1	3	62	1674	0	1	2	0.854369	0.612
chr35_17571877_-/GCC	chr35:17571876_G_GGCC	RUSH_1_1	1	6	64	3345	0	inframe_insertion	MODERATE	RBM24	Russian Hound	1	3	62	1674	0	1	2	0.854369	0.612
chr35_17571877_-/GCC	chr35:17571876_G_GGCC	WSSD_1_1	1	6	64	3345	0	inframe_insertion	MODERATE	RBM24	White Swiss Shepherd Dog	1	3	62	1674	0	1	2	0.854369	0.612
chr35_17571877_-/GCC	chr35:17571876_G_GGCC	REDB_1_1	1	6	64	3345	0	inframe_insertion	MODERATE	RBM24	Redbone Coonhound	1	3	62	1674	0	1	2	0.854369	0.612
chr35_17571877_-/GCC	chr35:17571876_G_GGCC	KUVZ_1_1	2	14	63	3337	0	inframe_insertion	MODERATE	RBM24	Kuvasz	2	7	61	1670	0	2	5	0.854369	0.612
chr35_17571877_-/GCC	chr35:17571876_G_GGCC	BRFR_1_1	1	8	64	3343	0	inframe_insertion	MODERATE	RBM24	Braques Francais	1	4	62	1673	0	1	3	0.854369	0.612
chr35_17571877_-/GCC	chr35:17571876_G_GGCC	DSFD_1_1	1	8	64	3343	0	inframe_insertion	MODERATE	RBM24	Danish-Swedish Farmdog	1	4	62	1673	0	1	3	0.854369	0.612
chr35_17571877_-/GCC	chr35:17571876_G_GGCC	NSDT_1_1	1	8	64	3343	0	inframe_insertion	MODERATE	RBM24	Nova Scotia Duck Tolling Retriever	1	4	62	1673	0	1	3	0.854369	0.612
chr35_17571877_-/GCC	chr35:17571876_G_GGCC	SPMT_1_1	1	8	64	3343	0	inframe_insertion	MODERATE	RBM24	Spanish Mastiff	1	4	62	1673	0	1	3	0.854369	0.612
chr35_17571877_-/GCC	chr35:17571876_G_GGCC	STBD_1_1	2	16	63	3335	0	inframe_insertion	MODERATE	RBM24	Saint Bernard	2	8	61	1669	0	2	6	0.854369	0.612
chr35_17571877_-/GCC	chr35:17571876_G_GGCC	ZAGR_1_1	2	16	63	3335	0	inframe_insertion	MODERATE	RBM24	Zagar	2	8	61	1669	0	2	6	0.854369	0.612
chr35_17571877_-/GCC	chr35:17571876_G_GGCC	BIEW_1_1	1	10	64	3341	0	inframe_insertion	MODERATE	RBM24	Biewer Terrier	1	5	62	1672	0	1	4	0.854369	0.612
chr35_17571877_-/GCC	chr35:17571876_G_GGCC	BOLO_1_1	1	10	64	3341	0	inframe_insertion	MODERATE	RBM24	Bolognese	1	5	62	1672	0	1	4	0.854369	0.612
chr35_17571877_-/GCC	chr35:17571876_G_GGCC	CHOW_1_1	1	10	64	3341	0	inframe_insertion	MODERATE	RBM24	Chow Chow	1	5	62	1672	0	1	4	0.854369	0.612
chr35_17571877_-/GCC	chr35:17571876_G_GGCC	CSHD_1_1	1	10	64	3341	0	inframe_insertion	MODERATE	RBM24	Catalan Sheepdog	1	5	62	1672	0	1	4	0.854369	0.612
chr35_17571877_-/GCC	chr35:17571876_G_GGCC	ICES_1_1	1	10	64	3341	0	inframe_insertion	MODERATE	RBM24	Icelandic Sheepdog	1	5	62	1672	0	1	4	0.854369	0.612
chr35_17571877_-/GCC	chr35:17571876_G_GGCC	MARM_1_1	1	10	64	3341	0	inframe_insertion	MODERATE	RBM24	Maremma Sheepdog	1	5	62	1672	0	1	4	0.854369	0.612
chr35_17571877_-/GCC	chr35:17571876_G_GGCC	GPYR_1_1	1	12	64	3339	0	inframe_insertion	MODERATE	RBM24	Great Pyrenees	1	6	62	1671	0	1	5	0.854369	0.612
chr35_17571877_-/GCC	chr35:17571876_G_GGCC	LAKE_1_1	1	12	64	3339	0	inframe_insertion	MODERATE	RBM24	Lakeland Terrier	1	6	62	1671	0	1	5	0.854369	0.612
chr35_17571877_-/GCC	chr35:17571876_G_GGCC	LEOP_1_1	1	12	64	3339	0	inframe_insertion	MODERATE	RBM24	Catahoula Leopard Dog	1	6	62	1671	0	1	5	0.854369	0.612
chr35_17571877_-/GCC	chr35:17571876_G_GGCC	SPIN_1_1	1	12	64	3339	0	inframe_insertion	MODERATE	RBM24	Spinone Italiano	1	6	62	1671	0	1	5	0.854369	0.612
chr35_17571877_-/GCC	chr35:17571876_G_GGCC	BASS_1_1	1	14	64	3337	0	inframe_insertion	MODERATE	RBM24	Basset Hound	1	7	62	1670	0	1	6	0.854369	0.612
chr35_17571877_-/GCC	chr35:17571876_G_GGCC	CLUP_GR_1_1	1	20	64	3331	0	inframe_insertion	MODERATE	RBM24	Wolf	1	10	62	1667	0	1	9	0.854369	0.612
chr35_17571877_-/GCC	chr35:17571876_G_GGCC	DING_1_1	2	44	63	3307	0	inframe_insertion	MODERATE	RBM24	Dingo	2	22	61	1655	0	2	20	0.854369	0.612
chr35_17571877_-/GCC	chr35:17571876_G_GGCC	OUTLIER	8	447	57	2904	0	inframe_insertion	MODERATE	RBM24	NA	8	224	55	1453	0	8	216	0.854369	0.612
chr2_68773916_C/T	chr2:68773916_C_T	KISH_1_1	5	6	89	4540	2.044	missense_variant	MODERATE	ADGRB2	Kishu	3	3	73	2270	2	1	0	0.81318	0.384
chr2_68773916_C/T	chr2:68773916_C_T	SHIB_1_1	6	8	88	4538	2.044	missense_variant	MODERATE	ADGRB2	Shiba Inu	3	4	73	2269	3	0	1	0.81318	0.384
chr2_68773916_C/T	chr2:68773916_C_T	AKIT_1_1	14	24	80	4522	2.044	missense_variant	MODERATE	ADGRB2	Akita	9	12	67	2261	5	4	3	0.81318	0.384
chr2_68773916_C/T	chr2:68773916_C_T	VILL_CN_1_2	7	20	87	4526	2.044	missense_variant	MODERATE	ADGRB2	NA	6	10	70	2263	1	5	4	0.81318	0.384
chr2_68773916_C/T	chr2:68773916_C_T	PULI_1_1	4	14	90	4532	2.044	missense_variant	MODERATE	ADGRB2	Puli	2	7	74	2266	2	0	5	0.81318	0.384
chr2_68773916_C/T	chr2:68773916_C_T	KAIK_1_1	2	8	92	4538	2.044	missense_variant	MODERATE	ADGRB2	Kai Ken	2	4	74	2269	0	2	2	0.81318	0.384
chr2_68773916_C/T	chr2:68773916_C_T	TIBS_1_1	2	8	92	4538	2.044	missense_variant	MODERATE	ADGRB2	Tibetan Spaniel	2	4	74	2269	0	2	2	0.81318	0.384
chr2_68773916_C/T	chr2:68773916_C_T	DING_1_1	11	50	83	4496	2.044	missense_variant	MODERATE	ADGRB2	Dingo	9	25	67	2248	2	7	16	0.81318	0.384
chr2_68773916_C/T	chr2:68773916_C_T	CHOW_1_1	2	12	92	4534	2.044	missense_variant	MODERATE	ADGRB2	Chow Chow	2	6	74	2267	0	2	4	0.81318	0.384
chr2_68773916_C/T	chr2:68773916_C_T	FOMD_1_1	1	6	93	4540	2.044	missense_variant	MODERATE	ADGRB2	Formosan Mountain Dog	1	3	75	2270	0	1	2	0.81318	0.384
chr2_68773916_C/T	chr2:68773916_C_T	TOSA_1_1	1	6	93	4540	2.044	missense_variant	MODERATE	ADGRB2	Tosa Inu	1	3	75	2270	0	1	2	0.81318	0.384
chr2_68773916_C/T	chr2:68773916_C_T	SHAR_1_1	2	14	92	4532	2.044	missense_variant	MODERATE	ADGRB2	Shar Pei	2	7	74	2266	0	2	5	0.81318	0.384
chr2_68773916_C/T	chr2:68773916_C_T	ELOD_1_1	1	8	93	4538	2.044	missense_variant	MODERATE	ADGRB2	Elo	1	4	75	2269	0	1	3	0.81318	0.384
chr2_68773916_C/T	chr2:68773916_C_T	VILL_CN_2_2	1	8	93	4538	2.044	missense_variant	MODERATE	ADGRB2	NA	1	4	75	2269	0	1	3	0.81318	0.384
chr2_68773916_C/T	chr2:68773916_C_T	PEKE_1_1	1	10	93	4536	2.044	missense_variant	MODERATE	ADGRB2	Pekingese	1	5	75	2268	0	1	4	0.81318	0.384
chr2_68773916_C/T	chr2:68773916_C_T	PTWD_1_1	2	22	92	4524	2.044	missense_variant	MODERATE	ADGRB2	Portuguese Water Dog	2	11	74	2262	0	2	9	0.81318	0.384
chr2_68773916_C/T	chr2:68773916_C_T	SAMO_1_1	4	44	90	4502	2.044	missense_variant	MODERATE	ADGRB2	Samoyed	4	22	72	2251	0	4	18	0.81318	0.384
chr2_68773916_C/T	chr2:68773916_C_T	BRBT_1_1	1	12	93	4534	2.044	missense_variant	MODERATE	ADGRB2	Barbet	1	6	75	2267	0	1	5	0.81318	0.384
chr2_68773916_C/T	chr2:68773916_C_T	POSD_1_1	1	12	93	4534	2.044	missense_variant	MODERATE	ADGRB2	Portuguese Sheepdog	1	6	75	2267	0	1	5	0.81318	0.384
chr2_68773916_C/T	chr2:68773916_C_T	LHSA_1_1	1	12	93	4534	2.044	missense_variant	MODERATE	ADGRB2	Lhasa Apso	1	6	75	2267	0	1	5	0.81318	0.384
chr2_68773916_C/T	chr2:68773916_C_T	TIBT_1_1	1	14	93	4532	2.044	missense_variant	MODERATE	ADGRB2	Tibetan Terrier	1	7	75	2266	0	1	6	0.81318	0.384
chr2_68773916_C/T	chr2:68773916_C_T	BSJI_1_1	1	16	93	4530	2.044	missense_variant	MODERATE	ADGRB2	Basenji	1	8	75	2265	0	1	7	0.81318	0.384
chr2_68773916_C/T	chr2:68773916_C_T	OUTLIER	22	648	72	3898	2.044	missense_variant	MODERATE	ADGRB2	NA	19	324	57	1949	3	16	305	0.81318	0.384
chr2_68773916_C/T	chr2:68773916_C_T	THAI_1_1	1	34	93	4512	2.044	missense_variant	MODERATE	ADGRB2	Thai Ridgeback	1	17	75	2256	0	1	16	0.81318	0.384
chr27_7807596_C/T	chr27:7807596_C_T	IWOF_1_1	3	6	104	4542	7.009	missense_variant	MODERATE	MLF2	Irish Wolfhound	3	3	90	2271	0	3	0	0.788828	0.649
chr27_7807596_C/T	chr27:7807596_C_T	FRSP_1_1	5	12	102	4536	7.009	missense_variant	MODERATE	MLF2	French Spaniel	4	6	89	2268	1	3	2	0.788828	0.649
chr27_7807596_C/T	chr27:7807596_C_T	SLWP_1_1	3	8	104	4540	7.009	missense_variant	MODERATE	MLF2	Slovakian Wirehaired Pointer	3	4	90	2270	0	3	1	0.788828	0.649
chr27_7807596_C/T	chr27:7807596_C_T	AUCD_1_1	5	14	102	4534	7.009	missense_variant	MODERATE	MLF2	Australian Cattle Dog	4	7	89	2267	1	3	3	0.788828	0.649
chr27_7807596_C/T	chr27:7807596_C_T	KERY_1_1	2	6	105	4542	7.009	missense_variant	MODERATE	MLF2	Kerry Blue Terrier	2	3	91	2271	0	2	1	0.788828	0.649
chr27_7807596_C/T	chr27:7807596_C_T	DACH_1_1	18	58	89	4490	7.009	missense_variant	MODERATE	MLF2	Dachshund	13	29	80	2245	5	8	16	0.788828	0.649
chr27_7807596_C/T	chr27:7807596_C_T	BEAU_1_1	3	10	104	4538	7.009	missense_variant	MODERATE	MLF2	Beauceron	2	5	91	2269	1	1	3	0.788828	0.649
chr27_7807596_C/T	chr27:7807596_C_T	KELP_1_2	1	4	106	4544	7.009	missense_variant	MODERATE	MLF2	Australian Kelpie	1	2	92	2272	0	1	1	0.788828	0.649
chr27_7807596_C/T	chr27:7807596_C_T	BRUS_1_1	4	18	103	4530	7.009	missense_variant	MODERATE	MLF2	Brussels Griffon	3	9	90	2265	1	2	6	0.788828	0.649
chr27_7807596_C/T	chr27:7807596_C_T	CHIH_1_1	3	14	104	4534	7.009	missense_variant	MODERATE	MLF2	Chihuahua	2	7	91	2267	1	1	5	0.788828	0.649
chr27_7807596_C/T	chr27:7807596_C_T	BIEW_1_1	2	10	105	4538	7.009	missense_variant	MODERATE	MLF2	Biewer Terrier	2	5	91	2269	0	2	3	0.788828	0.649
chr27_7807596_C/T	chr27:7807596_C_T	SHIH_1_1	2	10	105	4538	7.009	missense_variant	MODERATE	MLF2	Shih Tzu	2	5	91	2269	0	2	3	0.788828	0.649
chr27_7807596_C/T	chr27:7807596_C_T	CTLB_1_1	1	6	106	4542	7.009	missense_variant	MODERATE	MLF2	Catalburun	1	3	92	2271	0	1	2	0.788828	0.649
chr27_7807596_C/T	chr27:7807596_C_T	ICES_1_1	2	12	105	4536	7.009	missense_variant	MODERATE	MLF2	Icelandic Sheepdog	2	6	91	2268	0	2	4	0.788828	0.649
chr27_7807596_C/T	chr27:7807596_C_T	LANC_1_1	2	12	105	4536	7.009	missense_variant	MODERATE	MLF2	Lancashire Heeler	1	6	92	2268	1	0	5	0.788828	0.649
chr27_7807596_C/T	chr27:7807596_C_T	VILL_AC_1_1	1	6	106	4542	7.009	missense_variant	MODERATE	MLF2	NA	1	3	92	2271	0	1	2	0.788828	0.649
chr27_7807596_C/T	chr27:7807596_C_T	REDB_1_1	1	6	106	4542	7.009	missense_variant	MODERATE	MLF2	Redbone Coonhound	1	3	92	2271	0	1	2	0.788828	0.649
chr27_7807596_C/T	chr27:7807596_C_T	SHAR_1_1	2	14	105	4534	7.009	missense_variant	MODERATE	MLF2	Shar Pei	2	7	91	2267	0	2	5	0.788828	0.649
chr27_7807596_C/T	chr27:7807596_C_T	EGTT_1_1	2	14	105	4534	7.009	missense_variant	MODERATE	MLF2	English Toy Terrier	2	7	91	2267	0	2	5	0.788828	0.649
chr27_7807596_C/T	chr27:7807596_C_T	SVAL_1_1	1	8	106	4540	7.009	missense_variant	MODERATE	MLF2	Swedish Vallhund	1	4	92	2270	0	1	3	0.788828	0.649
chr27_7807596_C/T	chr27:7807596_C_T	VIZS_1_1	2	16	105	4532	7.009	missense_variant	MODERATE	MLF2	Vizsla	1	8	92	2266	1	0	7	0.788828	0.649
chr27_7807596_C/T	chr27:7807596_C_T	AFFN_1_1	1	8	106	4540	7.009	missense_variant	MODERATE	MLF2	Affenpinscher	1	4	92	2270	0	1	3	0.788828	0.649
chr27_7807596_C/T	chr27:7807596_C_T	PERH_1_2	1	8	106	4540	7.009	missense_variant	MODERATE	MLF2	Peruvian Hairless	1	4	92	2270	0	1	3	0.788828	0.649
chr27_7807596_C/T	chr27:7807596_C_T	NELK_1_1	4	38	103	4510	7.009	missense_variant	MODERATE	MLF2	Norwegian Elkhound	4	19	89	2255	0	4	15	0.788828	0.649
chr27_7807596_C/T	chr27:7807596_C_T	ESMD_1_1	1	10	106	4538	7.009	missense_variant	MODERATE	MLF2	Estrela Mountain Dog	1	5	92	2269	0	1	4	0.788828	0.649
chr27_7807596_C/T	chr27:7807596_C_T	MALT_1_1	1	10	106	4538	7.009	missense_variant	MODERATE	MLF2	Maltese	1	5	92	2269	0	1	4	0.788828	0.649
chr27_7807596_C/T	chr27:7807596_C_T	PISP_1_1	1	10	106	4538	7.009	missense_variant	MODERATE	MLF2	Picardy Spaniel	1	5	92	2269	0	1	4	0.788828	0.649
chr27_7807596_C/T	chr27:7807596_C_T	LABR_1_1	2	22	105	4526	7.009	missense_variant	MODERATE	MLF2	Labrador Retriever	1	11	92	2263	1	0	10	0.788828	0.649
chr27_7807596_C/T	chr27:7807596_C_T	CIRN_1_1	1	12	106	4536	7.009	missense_variant	MODERATE	MLF2	Cirneco dell'Etna	1	6	92	2268	0	1	5	0.788828	0.649
chr27_7807596_C/T	chr27:7807596_C_T	GMSP_1_1	1	12	106	4536	7.009	missense_variant	MODERATE	MLF2	German Spaniel	1	6	92	2268	0	1	5	0.788828	0.649
chr27_7807596_C/T	chr27:7807596_C_T	LHSA_1_1	1	12	106	4536	7.009	missense_variant	MODERATE	MLF2	Lhasa Apso	1	6	92	2268	0	1	5	0.788828	0.649
chr27_7807596_C/T	chr27:7807596_C_T	FBUL_1_1	1	14	106	4534	7.009	missense_variant	MODERATE	MLF2	French Bulldog	1	7	92	2267	0	1	6	0.788828	0.649
chr27_7807596_C/T	chr27:7807596_C_T	SLCU_1_1	1	14	106	4534	7.009	missense_variant	MODERATE	MLF2	Slovak Cuvac	1	7	92	2267	0	1	6	0.788828	0.649
chr27_7807596_C/T	chr27:7807596_C_T	WEIM_1_1	1	16	106	4532	7.009	missense_variant	MODERATE	MLF2	Weimaraner	1	8	92	2266	0	1	7	0.788828	0.649
chr27_7807596_C/T	chr27:7807596_C_T	POMR_1_1	4	68	103	4480	7.009	missense_variant	MODERATE	MLF2	Pomeranian	4	34	89	2240	0	4	30	0.788828	0.649
chr27_7807596_C/T	chr27:7807596_C_T	BORD_1_1	3	58	104	4490	7.009	missense_variant	MODERATE	MLF2	Border Collie	3	29	90	2245	0	3	26	0.788828	0.649
chr27_7807596_C/T	chr27:7807596_C_T	STBD_1_1	1	22	106	4526	7.009	missense_variant	MODERATE	MLF2	Saint Bernard	1	11	92	2263	0	1	10	0.788828	0.649
chr27_7807596_C/T	chr27:7807596_C_T	OUTLIER	17	654	90	3894	7.009	missense_variant	MODERATE	MLF2	NA	16	327	77	1947	1	15	311	0.788828	0.649
chr22_26225012_CTG/-	chr22:26225011_ACTG_A	CLUP_PT_1_1	2	2	40	2286	0	inframe_deletion	MODERATE	DACH1	Wolf	1	1	38	1144	1	0	0	0.786508	0.372
chr22_26225012_CTG/-	chr22:26225011_ACTG_A	CHOW_1_1	5	8	37	2280	0	inframe_deletion	MODERATE	DACH1	Chow Chow	4	4	35	1141	1	3	0	0.786508	0.372
chr22_26225012_CTG/-	chr22:26225011_ACTG_A	CRSP_1_1	1	2	41	2286	0	inframe_deletion	MODERATE	DACH1	Croatian Sheepdog	1	1	38	1144	0	1	0	0.786508	0.372
chr22_26225012_CTG/-	chr22:26225011_ACTG_A	PEKE_1_1	2	6	40	2282	0	inframe_deletion	MODERATE	DACH1	Pekingese	1	3	38	1142	1	0	2	0.786508	0.372
chr22_26225012_CTG/-	chr22:26225011_ACTG_A	TIBS_1_1	2	6	40	2282	0	inframe_deletion	MODERATE	DACH1	Tibetan Spaniel	2	3	37	1142	0	2	1	0.786508	0.372
chr22_26225012_CTG/-	chr22:26225011_ACTG_A	AHRT_1_1	1	4	41	2284	0	inframe_deletion	MODERATE	DACH1	American Hairless Terrier	1	2	38	1143	0	1	1	0.786508	0.372
chr22_26225012_CTG/-	chr22:26225011_ACTG_A	CESK_1_1	1	4	41	2284	0	inframe_deletion	MODERATE	DACH1	Cesky Terrier	1	2	38	1143	0	1	1	0.786508	0.372
chr22_26225012_CTG/-	chr22:26225011_ACTG_A	CHIN_1_1	1	4	41	2284	0	inframe_deletion	MODERATE	DACH1	Japanese Chin	1	2	38	1143	0	1	1	0.786508	0.372
chr22_26225012_CTG/-	chr22:26225011_ACTG_A	FINS_1_1	1	4	41	2284	0	inframe_deletion	MODERATE	DACH1	Finnish Spitz	1	2	38	1143	0	1	1	0.786508	0.372
chr22_26225012_CTG/-	chr22:26225011_ACTG_A	POSD_1_1	1	4	41	2284	0	inframe_deletion	MODERATE	DACH1	Portuguese Sheepdog	1	2	38	1143	0	1	1	0.786508	0.372
chr22_26225012_CTG/-	chr22:26225011_ACTG_A	VILL_KE_1_1	3	12	39	2276	0	inframe_deletion	MODERATE	DACH1	NA	3	6	36	1139	0	3	3	0.786508	0.372
chr22_26225012_CTG/-	chr22:26225011_ACTG_A	PPOD_2_2	1	4	41	2284	0	inframe_deletion	MODERATE	DACH1	Portuguese Podengo Pequeno	1	2	38	1143	0	1	1	0.786508	0.372
chr22_26225012_CTG/-	chr22:26225011_ACTG_A	BIEW_1_1	1	6	41	2282	0	inframe_deletion	MODERATE	DACH1	Biewer Terrier	1	3	38	1142	0	1	2	0.786508	0.372
chr22_26225012_CTG/-	chr22:26225011_ACTG_A	BULM_1_1	1	6	41	2282	0	inframe_deletion	MODERATE	DACH1	Bullmastiff	1	3	38	1142	0	1	2	0.786508	0.372
chr22_26225012_CTG/-	chr22:26225011_ACTG_A	GLEN_1_1	1	6	41	2282	0	inframe_deletion	MODERATE	DACH1	Glen of Imaal Terrier	1	3	38	1142	0	1	2	0.786508	0.372
chr22_26225012_CTG/-	chr22:26225011_ACTG_A	LANC_1_1	1	6	41	2282	0	inframe_deletion	MODERATE	DACH1	Lancashire Heeler	1	3	38	1142	0	1	2	0.786508	0.372
chr22_26225012_CTG/-	chr22:26225011_ACTG_A	SMFX_1_1	1	6	41	2282	0	inframe_deletion	MODERATE	DACH1	Smooth Fox Terrier	1	3	38	1142	0	1	2	0.786508	0.372
chr22_26225012_CTG/-	chr22:26225011_ACTG_A	EGTT_1_1	1	6	41	2282	0	inframe_deletion	MODERATE	DACH1	English Toy Terrier	1	3	38	1142	0	1	2	0.786508	0.372
chr22_26225012_CTG/-	chr22:26225011_ACTG_A	BANO_1_1	1	8	41	2280	0	inframe_deletion	MODERATE	DACH1	Basset Artesien Normand	1	4	38	1141	0	1	3	0.786508	0.372
chr22_26225012_CTG/-	chr22:26225011_ACTG_A	BRHM_1_1	1	8	41	2280	0	inframe_deletion	MODERATE	DACH1	Broholmer	1	4	38	1141	0	1	3	0.786508	0.372
chr22_26225012_CTG/-	chr22:26225011_ACTG_A	ECKR_1_1	1	8	41	2280	0	inframe_deletion	MODERATE	DACH1	English Cocker Spaniel	1	4	38	1141	0	1	3	0.786508	0.372
chr22_26225012_CTG/-	chr22:26225011_ACTG_A	FIEL_1_1	1	8	41	2280	0	inframe_deletion	MODERATE	DACH1	Field Spaniel	1	4	38	1141	0	1	3	0.786508	0.372
chr22_26225012_CTG/-	chr22:26225011_ACTG_A	EPNT_1_2	1	8	41	2280	0	inframe_deletion	MODERATE	DACH1	English Pointer	1	4	38	1141	0	1	3	0.786508	0.372
chr22_26225012_CTG/-	chr22:26225011_ACTG_A	GSNZ_1_1	1	12	41	2276	0	inframe_deletion	MODERATE	DACH1	Giant Schnauzer	1	6	38	1139	0	1	5	0.786508	0.372
chr22_26225012_CTG/-	chr22:26225011_ACTG_A	VILL_CN_1_2	1	12	41	2276	0	inframe_deletion	MODERATE	DACH1	NA	1	6	38	1139	0	1	5	0.786508	0.372
chr22_26225012_CTG/-	chr22:26225011_ACTG_A	SMUN_1_1	1	14	41	2274	0	inframe_deletion	MODERATE	DACH1	Small Munsterlander	1	7	38	1138	0	1	6	0.786508	0.372
chr22_26225012_CTG/-	chr22:26225011_ACTG_A	FLCR_1_1	1	16	41	2272	0	inframe_deletion	MODERATE	DACH1	Flat-Coated Retriever	1	8	38	1137	0	1	7	0.786508	0.372
chr22_26225012_CTG/-	chr22:26225011_ACTG_A	SSHP_1_1	1	40	41	2248	0	inframe_deletion	MODERATE	DACH1	Shetland Sheepdog	1	20	38	1125	0	1	19	0.786508	0.372
chr22_26225012_CTG/-	chr22:26225011_ACTG_A	OUTLIER	5	297	37	1991	0	inframe_deletion	MODERATE	DACH1	NA	5	149	34	996	0	5	144	0.786508	0.372
chr9_2228545_A/C	chr9:2228545_A_C	FONN_1_1	1	2	78	4192	3.241	missense_variant	MODERATE	NPTX1	Fonni's Dog	1	1	69	2096	0	1	0	0.806352	0.521
chr9_2228545_A/C	chr9:2228545_A_C	GMSP_1_1	4	8	75	4186	3.241	missense_variant	MODERATE	NPTX1	German Spaniel	3	4	67	2093	1	2	1	0.806352	0.521
chr9_2228545_A/C	chr9:2228545_A_C	RUSH_1_1	6	12	73	4182	3.241	missense_variant	MODERATE	NPTX1	Russian Hound	4	6	66	2091	2	2	2	0.806352	0.521
chr9_2228545_A/C	chr9:2228545_A_C	KERY_1_1	2	6	77	4188	3.241	missense_variant	MODERATE	NPTX1	Kerry Blue Terrier	2	3	68	2094	0	2	1	0.806352	0.521
chr9_2228545_A/C	chr9:2228545_A_C	SAMO_1_1	14	42	65	4152	3.241	missense_variant	MODERATE	NPTX1	Samoyed	11	21	59	2076	3	8	10	0.806352	0.521
chr9_2228545_A/C	chr9:2228545_A_C	SEAL_1_1	4	12	75	4182	3.241	missense_variant	MODERATE	NPTX1	Sealyham Terrier	3	6	67	2091	1	2	3	0.806352	0.521
chr9_2228545_A/C	chr9:2228545_A_C	BLDH_1_1	2	8	77	4186	3.241	missense_variant	MODERATE	NPTX1	Bloodhound	2	4	68	2093	0	2	2	0.806352	0.521
chr9_2228545_A/C	chr9:2228545_A_C	BRBT_1_1	3	12	76	4182	3.241	missense_variant	MODERATE	NPTX1	Barbet	3	6	67	2091	0	3	3	0.806352	0.521
chr9_2228545_A/C	chr9:2228545_A_C	SALU_1_1	2	8	77	4186	3.241	missense_variant	MODERATE	NPTX1	Saluki	2	4	68	2093	0	2	2	0.806352	0.521
chr9_2228545_A/C	chr9:2228545_A_C	DREV_1_1	2	10	77	4184	3.241	missense_variant	MODERATE	NPTX1	Drever	1	5	69	2092	1	0	4	0.806352	0.521
chr9_2228545_A/C	chr9:2228545_A_C	ELOD_1_1	2	10	77	4184	3.241	missense_variant	MODERATE	NPTX1	Elo	2	5	68	2092	0	2	3	0.806352	0.521
chr9_2228545_A/C	chr9:2228545_A_C	DARG_1_1	1	6	78	4188	3.241	missense_variant	MODERATE	NPTX1	Dogo Argentino	1	3	69	2094	0	1	2	0.806352	0.521
chr9_2228545_A/C	chr9:2228545_A_C	HTSV_1_1	1	6	78	4188	3.241	missense_variant	MODERATE	NPTX1	Hamiltonstovare	1	3	69	2094	0	1	2	0.806352	0.521
chr9_2228545_A/C	chr9:2228545_A_C	SPOO_1_1	2	12	77	4182	3.241	missense_variant	MODERATE	NPTX1	Standard Poodle	2	6	68	2091	0	2	4	0.806352	0.521
chr9_2228545_A/C	chr9:2228545_A_C	REDB_1_1	1	6	78	4188	3.241	missense_variant	MODERATE	NPTX1	Redbone Coonhound	1	3	69	2094	0	1	2	0.806352	0.521
chr9_2228545_A/C	chr9:2228545_A_C	EURA_1_1	1	8	78	4186	3.241	missense_variant	MODERATE	NPTX1	Eurasier	1	4	69	2093	0	1	3	0.806352	0.521
chr9_2228545_A/C	chr9:2228545_A_C	ANFH_1_1	3	24	76	4170	3.241	missense_variant	MODERATE	NPTX1	Anglo-Francais hound	3	12	67	2085	0	3	9	0.806352	0.521
chr9_2228545_A/C	chr9:2228545_A_C	VILL_NP_1_1	1	8	78	4186	3.241	missense_variant	MODERATE	NPTX1	NA	1	4	69	2093	0	1	3	0.806352	0.521
chr9_2228545_A/C	chr9:2228545_A_C	SRAB_1_1	1	8	78	4186	3.241	missense_variant	MODERATE	NPTX1	Sarabi	1	4	69	2093	0	1	3	0.806352	0.521
chr9_2228545_A/C	chr9:2228545_A_C	BMSH_1_1	1	10	78	4184	3.241	missense_variant	MODERATE	NPTX1	Bavarian Mountain Scent Hound	1	5	69	2092	0	1	4	0.806352	0.521
chr9_2228545_A/C	chr9:2228545_A_C	KARA_1_1	1	10	78	4184	3.241	missense_variant	MODERATE	NPTX1	Karakachan	1	5	69	2092	0	1	4	0.806352	0.521
chr9_2228545_A/C	chr9:2228545_A_C	HOVA_1_1	1	12	78	4182	3.241	missense_variant	MODERATE	NPTX1	Hovawart	1	6	69	2091	0	1	5	0.806352	0.521
chr9_2228545_A/C	chr9:2228545_A_C	IBIZ_1_1	2	24	77	4170	3.241	missense_variant	MODERATE	NPTX1	Ibizan Hound	2	12	68	2085	0	2	10	0.806352	0.521
chr9_2228545_A/C	chr9:2228545_A_C	ICES_1_1	1	12	78	4182	3.241	missense_variant	MODERATE	NPTX1	Icelandic Sheepdog	1	6	69	2091	0	1	5	0.806352	0.521
chr9_2228545_A/C	chr9:2228545_A_C	PULI_1_1	1	14	78	4180	3.241	missense_variant	MODERATE	NPTX1	Puli	1	7	69	2090	0	1	6	0.806352	0.521
chr9_2228545_A/C	chr9:2228545_A_C	SLOU_1_1	1	14	78	4180	3.241	missense_variant	MODERATE	NPTX1	Sloughi	1	7	69	2090	0	1	6	0.806352	0.521
chr9_2228545_A/C	chr9:2228545_A_C	BSJI_1_1	1	14	78	4180	3.241	missense_variant	MODERATE	NPTX1	Basenji	1	7	69	2090	0	1	6	0.806352	0.521
chr9_2228545_A/C	chr9:2228545_A_C	ZAGR_1_1	1	22	78	4172	3.241	missense_variant	MODERATE	NPTX1	Zagar	1	11	69	2086	0	1	10	0.806352	0.521
chr9_2228545_A/C	chr9:2228545_A_C	OUTLIER	16	608	63	3586	3.241	missense_variant	MODERATE	NPTX1	NA	15	304	55	1793	1	14	289	0.806352	0.521
chr12_3210392_G/T	chr12:3210392_G_T	HAVA_1_1	2	4	111	4546	8.715	missense_variant	MODERATE	ITPR3	Havanese	2	2	102	2273	0	2	0	0.804274	0.671
chr12_3210392_G/T	chr12:3210392_G_T	CNTI_1_1	3	6	110	4544	8.715	missense_variant	MODERATE	ITPR3	Continental Bulldog	3	3	101	2272	0	3	0	0.804274	0.671
chr12_3210392_G/T	chr12:3210392_G_T	ILIR_2_2	1	2	112	4548	8.715	missense_variant	MODERATE	ITPR3	Molosi Ilir	1	1	103	2274	0	1	0	0.804274	0.671
chr12_3210392_G/T	chr12:3210392_G_T	AMST_1_1	7	22	106	4528	8.715	missense_variant	MODERATE	ITPR3	American Staffordshire Terrier	6	11	98	2264	1	5	5	0.804274	0.671
chr12_3210392_G/T	chr12:3210392_G_T	NOWT_1_1	3	12	110	4538	8.715	missense_variant	MODERATE	ITPR3	Norwich Terrier	3	6	101	2269	0	3	3	0.804274	0.671
chr12_3210392_G/T	chr12:3210392_G_T	KELP_1_2	1	4	112	4546	8.715	missense_variant	MODERATE	ITPR3	Australian Kelpie	1	2	103	2273	0	1	1	0.804274	0.671
chr12_3210392_G/T	chr12:3210392_G_T	PERH_1_2	2	8	111	4542	8.715	missense_variant	MODERATE	ITPR3	Peruvian Hairless	2	4	102	2271	0	2	2	0.804274	0.671
chr12_3210392_G/T	chr12:3210392_G_T	CLUP_RU_1_1	2	8	111	4542	8.715	missense_variant	MODERATE	ITPR3	Wolf	1	4	103	2271	1	0	3	0.804274	0.671
chr12_3210392_G/T	chr12:3210392_G_T	SAMO_1_1	9	44	104	4506	8.715	missense_variant	MODERATE	ITPR3	Samoyed	8	22	96	2253	1	7	14	0.804274	0.671
chr12_3210392_G/T	chr12:3210392_G_T	DAND_1_1	2	10	111	4540	8.715	missense_variant	MODERATE	ITPR3	Dandie Dinmont Terrier	1	5	103	2270	1	0	4	0.804274	0.671
chr12_3210392_G/T	chr12:3210392_G_T	NEWF_1_1	4	20	109	4530	8.715	missense_variant	MODERATE	ITPR3	Newfoundland	3	10	101	2265	1	2	7	0.804274	0.671
chr12_3210392_G/T	chr12:3210392_G_T	BRHM_1_1	2	12	111	4538	8.715	missense_variant	MODERATE	ITPR3	Broholmer	2	6	102	2269	0	2	4	0.804274	0.671
chr12_3210392_G/T	chr12:3210392_G_T	BULD_1_1	2	12	111	4538	8.715	missense_variant	MODERATE	ITPR3	Bulldog	2	6	102	2269	0	2	4	0.804274	0.671
chr12_3210392_G/T	chr12:3210392_G_T	PUMI_1_1	2	12	111	4538	8.715	missense_variant	MODERATE	ITPR3	Pumi	1	6	103	2269	1	0	5	0.804274	0.671
chr12_3210392_G/T	chr12:3210392_G_T	SROV_1_1	1	6	112	4544	8.715	missense_variant	MODERATE	ITPR3	South Russian Ovcharka	1	3	103	2272	0	1	2	0.804274	0.671
chr12_3210392_G/T	chr12:3210392_G_T	FBUL_1_1	2	14	111	4536	8.715	missense_variant	MODERATE	ITPR3	French Bulldog	1	7	103	2268	1	0	6	0.804274	0.671
chr12_3210392_G/T	chr12:3210392_G_T	VILL_KE_1_1	5	36	108	4514	8.715	missense_variant	MODERATE	ITPR3	NA	5	18	99	2257	0	5	13	0.804274	0.671
chr12_3210392_G/T	chr12:3210392_G_T	ZAGR_1_1	3	22	110	4528	8.715	missense_variant	MODERATE	ITPR3	Zagar	3	11	101	2264	0	3	8	0.804274	0.671
chr12_3210392_G/T	chr12:3210392_G_T	KUVZ_1_1	2	16	111	4534	8.715	missense_variant	MODERATE	ITPR3	Kuvasz	2	8	102	2267	0	2	6	0.804274	0.671
chr12_3210392_G/T	chr12:3210392_G_T	BEAG_1_1	1	8	112	4542	8.715	missense_variant	MODERATE	ITPR3	Beagle	1	4	103	2271	0	1	3	0.804274	0.671
chr12_3210392_G/T	chr12:3210392_G_T	CANE_1_1	1	8	112	4542	8.715	missense_variant	MODERATE	ITPR3	Cane Corso	1	4	103	2271	0	1	3	0.804274	0.671
chr12_3210392_G/T	chr12:3210392_G_T	SLAP_1_1	1	8	112	4542	8.715	missense_variant	MODERATE	ITPR3	Swedish Lapphund	1	4	103	2271	0	1	3	0.804274	0.671
chr12_3210392_G/T	chr12:3210392_G_T	MAST_1_1	2	18	111	4532	8.715	missense_variant	MODERATE	ITPR3	Mastiff	2	9	102	2266	0	2	7	0.804274	0.671
chr12_3210392_G/T	chr12:3210392_G_T	GSPZ_1_1	2	18	111	4532	8.715	missense_variant	MODERATE	ITPR3	German Spitz	2	9	102	2266	0	2	7	0.804274	0.671
chr12_3210392_G/T	chr12:3210392_G_T	BRTR_1_1	1	10	112	4540	8.715	missense_variant	MODERATE	ITPR3	Black Russian Terrier	1	5	103	2270	0	1	4	0.804274	0.671
chr12_3210392_G/T	chr12:3210392_G_T	CLUP_GR_1_1	2	20	111	4530	8.715	missense_variant	MODERATE	ITPR3	Wolf	2	10	102	2265	0	2	8	0.804274	0.671
chr12_3210392_G/T	chr12:3210392_G_T	TYFX_1_1	2	20	111	4530	8.715	missense_variant	MODERATE	ITPR3	Toy Fox Terrier	2	10	102	2265	0	2	8	0.804274	0.671
chr12_3210392_G/T	chr12:3210392_G_T	COTO_1_1	1	10	112	4540	8.715	missense_variant	MODERATE	ITPR3	Coton de Tulear	1	5	103	2270	0	1	4	0.804274	0.671
chr12_3210392_G/T	chr12:3210392_G_T	BOXR_1_1	1	12	112	4538	8.715	missense_variant	MODERATE	ITPR3	Boxer	1	6	103	2269	0	1	5	0.804274	0.671
chr12_3210392_G/T	chr12:3210392_G_T	HOVA_1_1	1	12	112	4538	8.715	missense_variant	MODERATE	ITPR3	Hovawart	1	6	103	2269	0	1	5	0.804274	0.671
chr12_3210392_G/T	chr12:3210392_G_T	SKIP_1_1	1	12	112	4538	8.715	missense_variant	MODERATE	ITPR3	Schipperke	1	6	103	2269	0	1	5	0.804274	0.671
chr12_3210392_G/T	chr12:3210392_G_T	STAF_1_1	1	12	112	4538	8.715	missense_variant	MODERATE	ITPR3	Staffordshire Bull Terrier	1	6	103	2269	0	1	5	0.804274	0.671
chr12_3210392_G/T	chr12:3210392_G_T	NORF_1_1	1	14	112	4536	8.715	missense_variant	MODERATE	ITPR3	Norfolk Terrier	1	7	103	2268	0	1	6	0.804274	0.671
chr12_3210392_G/T	chr12:3210392_G_T	PULI_1_1	1	14	112	4536	8.715	missense_variant	MODERATE	ITPR3	Puli	1	7	103	2268	0	1	6	0.804274	0.671
chr12_3210392_G/T	chr12:3210392_G_T	SEAL_1_1	1	14	112	4536	8.715	missense_variant	MODERATE	ITPR3	Sealyham Terrier	1	7	103	2268	0	1	6	0.804274	0.671
chr12_3210392_G/T	chr12:3210392_G_T	BORD_1_1	3	58	110	4492	8.715	missense_variant	MODERATE	ITPR3	Border Collie	3	29	101	2246	0	3	26	0.804274	0.671
chr12_3210392_G/T	chr12:3210392_G_T	TPOO_1_1	1	20	112	4530	8.715	missense_variant	MODERATE	ITPR3	Toy Poodle	1	10	103	2265	0	1	9	0.804274	0.671
chr12_3210392_G/T	chr12:3210392_G_T	PTWD_1_1	1	22	112	4528	8.715	missense_variant	MODERATE	ITPR3	Portuguese Water Dog	1	11	103	2264	0	1	10	0.804274	0.671
chr12_3210392_G/T	chr12:3210392_G_T	POMR_1_1	3	68	110	4482	8.715	missense_variant	MODERATE	ITPR3	Pomeranian	3	34	101	2241	0	3	31	0.804274	0.671
chr12_3210392_G/T	chr12:3210392_G_T	OUTLIER	27	652	86	3898	8.715	missense_variant	MODERATE	ITPR3	NA	25	326	79	1949	2	23	301	0.804274	0.671
chr12_3210392_G/T	chr12:3210392_G_T	BOUV_1_1	1	26	112	4524	8.715	missense_variant	MODERATE	ITPR3	Bouvier des Flandres	1	13	103	2262	0	1	12	0.804274	0.671
chr12_3210392_G/T	chr12:3210392_G_T	THAI_1_1	1	34	112	4516	8.715	missense_variant	MODERATE	ITPR3	Thai Ridgeback	1	17	103	2258	0	1	16	0.804274	0.671
chr12_3210392_G/T	chr12:3210392_G_T	DING_1_1	1	50	112	4500	8.715	missense_variant	MODERATE	ITPR3	Dingo	1	25	103	2250	0	1	24	0.804274	0.671
chr27_43477389_A/C	chr27:43477389_A_C	AHRT_1_1	8	10	126	4520	1.726	missense_variant	MODERATE	SCN8A	American Hairless Terrier	5	5	113	2260	3	2	0	0.816875	0.189
chr27_43477389_A/C	chr27:43477389_A_C	CIRN_1_1	6	12	128	4518	1.726	missense_variant	MODERATE	SCN8A	Cirneco dell'Etna	4	6	114	2259	2	2	2	0.816875	0.189
chr27_43477389_A/C	chr27:43477389_A_C	DANE_1_1	2	4	132	4526	1.726	missense_variant	MODERATE	SCN8A	Great Dane	2	2	116	2263	0	2	0	0.816875	0.189
chr27_43477389_A/C	chr27:43477389_A_C	DDBX_1_1	5	10	129	4520	1.726	missense_variant	MODERATE	SCN8A	Dogue De Bordeaux	3	5	115	2260	2	1	2	0.816875	0.189
chr27_43477389_A/C	chr27:43477389_A_C	PEMB_1_1	5	10	129	4520	1.726	missense_variant	MODERATE	SCN8A	Pembroke Welsh Corgi	3	5	115	2260	2	1	2	0.816875	0.189
chr27_43477389_A/C	chr27:43477389_A_C	POSA_1_1	1	2	133	4528	1.726	missense_variant	MODERATE	SCN8A	Posavac Hound	1	1	117	2264	0	1	0	0.816875	0.189
chr27_43477389_A/C	chr27:43477389_A_C	CANE_1_1	4	8	130	4522	1.726	missense_variant	MODERATE	SCN8A	Cane Corso	4	4	114	2261	0	4	0	0.816875	0.189
chr27_43477389_A/C	chr27:43477389_A_C	PHAR_1_1	4	10	130	4520	1.726	missense_variant	MODERATE	SCN8A	Pharaoh Hound	3	5	115	2260	1	2	2	0.816875	0.189
chr27_43477389_A/C	chr27:43477389_A_C	IBIZ_1_1	9	24	125	4506	1.726	missense_variant	MODERATE	SCN8A	Ibizan Hound	7	12	111	2253	2	5	5	0.816875	0.189
chr27_43477389_A/C	chr27:43477389_A_C	OLES_1_1	5	14	129	4516	1.726	missense_variant	MODERATE	SCN8A	Old English Sheepdog	3	7	115	2258	2	1	4	0.816875	0.189
chr27_43477389_A/C	chr27:43477389_A_C	FRSP_1_1	3	10	131	4520	1.726	missense_variant	MODERATE	SCN8A	French Spaniel	3	5	115	2260	0	3	2	0.816875	0.189
chr27_43477389_A/C	chr27:43477389_A_C	SPOO_1_1	4	14	130	4516	1.726	missense_variant	MODERATE	SCN8A	Standard Poodle	4	7	114	2258	0	4	3	0.816875	0.189
chr27_43477389_A/C	chr27:43477389_A_C	CHIN_1_1	2	8	132	4522	1.726	missense_variant	MODERATE	SCN8A	Japanese Chin	2	4	116	2261	0	2	2	0.816875	0.189
chr27_43477389_A/C	chr27:43477389_A_C	GREY_1_1	1	4	133	4526	1.726	missense_variant	MODERATE	SCN8A	Greyhound	1	2	117	2263	0	1	1	0.816875	0.189
chr27_43477389_A/C	chr27:43477389_A_C	PPOD_1_2	2	8	132	4522	1.726	missense_variant	MODERATE	SCN8A	Portuguese Podengo Pequeno	2	4	116	2261	0	2	2	0.816875	0.189
chr27_43477389_A/C	chr27:43477389_A_C	AFOX_1_1	3	14	131	4516	1.726	missense_variant	MODERATE	SCN8A	American Foxhound	3	7	115	2258	0	3	4	0.816875	0.189
chr27_43477389_A/C	chr27:43477389_A_C	SCOT_1_1	12	58	122	4472	1.726	missense_variant	MODERATE	SCN8A	Scottish Terrier	12	29	106	2236	0	12	17	0.816875	0.189
chr27_43477389_A/C	chr27:43477389_A_C	COLL_1_1	5	26	129	4504	1.726	missense_variant	MODERATE	SCN8A	Collie	5	13	113	2252	0	5	8	0.816875	0.189
chr27_43477389_A/C	chr27:43477389_A_C	BRIT_1_1	3	16	131	4514	1.726	missense_variant	MODERATE	SCN8A	Brittany	3	8	115	2257	0	3	5	0.816875	0.189
chr27_43477389_A/C	chr27:43477389_A_C	BRBT_1_1	2	12	132	4518	1.726	missense_variant	MODERATE	SCN8A	Barbet	2	6	116	2259	0	2	4	0.816875	0.189
chr27_43477389_A/C	chr27:43477389_A_C	LANC_1_1	2	12	132	4518	1.726	missense_variant	MODERATE	SCN8A	Lancashire Heeler	2	6	116	2259	0	2	4	0.816875	0.189
chr27_43477389_A/C	chr27:43477389_A_C	PUDL_1_1	1	6	133	4524	1.726	missense_variant	MODERATE	SCN8A	Pudelpointer	1	3	117	2262	0	1	2	0.816875	0.189
chr27_43477389_A/C	chr27:43477389_A_C	REDB_1_1	1	6	133	4524	1.726	missense_variant	MODERATE	SCN8A	Redbone Coonhound	1	3	117	2262	0	1	2	0.816875	0.189
chr27_43477389_A/C	chr27:43477389_A_C	PAPI_1_1	1	6	133	4524	1.726	missense_variant	MODERATE	SCN8A	Continental Toy Spaniel (Papillon)	1	3	117	2262	0	1	2	0.816875	0.189
chr27_43477389_A/C	chr27:43477389_A_C	BFDB_1_1	1	8	133	4522	1.726	missense_variant	MODERATE	SCN8A	Basset Fauve de Bretagne	1	4	117	2261	0	1	3	0.816875	0.189
chr27_43477389_A/C	chr27:43477389_A_C	CARD_1_1	1	8	133	4522	1.726	missense_variant	MODERATE	SCN8A	Cardigan Welsh Corgi	1	4	117	2261	0	1	3	0.816875	0.189
chr27_43477389_A/C	chr27:43477389_A_C	TIBS_1_1	1	8	133	4522	1.726	missense_variant	MODERATE	SCN8A	Tibetan Spaniel	1	4	117	2261	0	1	3	0.816875	0.189
chr27_43477389_A/C	chr27:43477389_A_C	POLG_1_1	2	16	132	4514	1.726	missense_variant	MODERATE	SCN8A	Polish Greyhound	2	8	116	2257	0	2	6	0.816875	0.189
chr27_43477389_A/C	chr27:43477389_A_C	GRNI_1_1	1	8	133	4522	1.726	missense_variant	MODERATE	SCN8A	Griffon Nivernais	1	4	117	2261	0	1	3	0.816875	0.189
chr27_43477389_A/C	chr27:43477389_A_C	DACH_1_1	7	58	127	4472	1.726	missense_variant	MODERATE	SCN8A	Dachshund	5	29	113	2236	2	3	24	0.816875	0.189
chr27_43477389_A/C	chr27:43477389_A_C	PBGV_1_1	2	18	132	4512	1.726	missense_variant	MODERATE	SCN8A	Petit Basset Griffon Vendeen	2	9	116	2256	0	2	7	0.816875	0.189
chr27_43477389_A/C	chr27:43477389_A_C	BIEW_1_1	1	10	133	4520	1.726	missense_variant	MODERATE	SCN8A	Biewer Terrier	1	5	117	2260	0	1	4	0.816875	0.189
chr27_43477389_A/C	chr27:43477389_A_C	BOST_1_1	1	10	133	4520	1.726	missense_variant	MODERATE	SCN8A	Boston Terrier	1	5	117	2260	0	1	4	0.816875	0.189
chr27_43477389_A/C	chr27:43477389_A_C	BRFR_1_1	1	10	133	4520	1.726	missense_variant	MODERATE	SCN8A	Braques Francais	1	5	117	2260	0	1	4	0.816875	0.189
chr27_43477389_A/C	chr27:43477389_A_C	NORB_1_1	1	10	133	4520	1.726	missense_variant	MODERATE	SCN8A	Norrbottenspetz	1	5	117	2260	0	1	4	0.816875	0.189
chr27_43477389_A/C	chr27:43477389_A_C	PEKE_1_1	1	10	133	4520	1.726	missense_variant	MODERATE	SCN8A	Pekingese	1	5	117	2260	0	1	4	0.816875	0.189
chr27_43477389_A/C	chr27:43477389_A_C	WHPG_1_1	1	12	133	4518	1.726	missense_variant	MODERATE	SCN8A	Wirehaired Pointing Griffon	1	6	117	2259	0	1	5	0.816875	0.189
chr27_43477389_A/C	chr27:43477389_A_C	NEAP_1_1	1	12	133	4518	1.726	missense_variant	MODERATE	SCN8A	Neapolitan Mastiff	1	6	117	2259	0	1	5	0.816875	0.189
chr27_43477389_A/C	chr27:43477389_A_C	PRES_1_1	1	16	133	4514	1.726	missense_variant	MODERATE	SCN8A	Presa Canario	1	8	117	2257	0	1	7	0.816875	0.189
chr27_43477389_A/C	chr27:43477389_A_C	EPNT_1_2	1	16	133	4514	1.726	missense_variant	MODERATE	SCN8A	English Pointer	1	8	117	2257	0	1	7	0.816875	0.189
chr27_43477389_A/C	chr27:43477389_A_C	SSHP_1_1	3	50	131	4480	1.726	missense_variant	MODERATE	SCN8A	Shetland Sheepdog	3	25	115	2240	0	3	22	0.816875	0.189
chr27_43477389_A/C	chr27:43477389_A_C	BRUS_1_1	1	18	133	4512	1.726	missense_variant	MODERATE	SCN8A	Brussels Griffon	1	9	117	2256	0	1	8	0.816875	0.189
chr27_43477389_A/C	chr27:43477389_A_C	TYFX_1_1	1	20	133	4510	1.726	missense_variant	MODERATE	SCN8A	Toy Fox Terrier	1	10	117	2255	0	1	9	0.816875	0.189
chr27_43477389_A/C	chr27:43477389_A_C	KEES_1_1	1	20	133	4510	1.726	missense_variant	MODERATE	SCN8A	Keeshond	1	10	117	2255	0	1	9	0.816875	0.189
chr27_43477389_A/C	chr27:43477389_A_C	GSNZ_1_1	1	22	133	4508	1.726	missense_variant	MODERATE	SCN8A	Giant Schnauzer	1	11	117	2254	0	1	10	0.816875	0.189
chr27_43477389_A/C	chr27:43477389_A_C	SAMO_1_1	2	44	132	4486	1.726	missense_variant	MODERATE	SCN8A	Samoyed	2	22	116	2243	0	2	20	0.816875	0.189
chr27_43477389_A/C	chr27:43477389_A_C	ZAGR_1_1	1	22	133	4508	1.726	missense_variant	MODERATE	SCN8A	Zagar	1	11	117	2254	0	1	10	0.816875	0.189
chr27_43477389_A/C	chr27:43477389_A_C	GSPZ_1_1	1	22	133	4508	1.726	missense_variant	MODERATE	SCN8A	German Spitz	1	11	117	2254	0	1	10	0.816875	0.189
chr27_43477389_A/C	chr27:43477389_A_C	BMAL_1_1	1	32	133	4498	1.726	missense_variant	MODERATE	SCN8A	Belgian Malinois	1	16	117	2249	0	1	15	0.816875	0.189
chr27_43477389_A/C	chr27:43477389_A_C	POMR_1_1	2	70	132	4460	1.726	missense_variant	MODERATE	SCN8A	Pomeranian	2	35	116	2230	0	2	33	0.816875	0.189
chr27_43477389_A/C	chr27:43477389_A_C	GOLD_1_1	1	42	133	4488	1.726	missense_variant	MODERATE	SCN8A	Golden Retriever	1	21	117	2244	0	1	20	0.816875	0.189
chr27_43477389_A/C	chr27:43477389_A_C	BORD_1_1	1	58	133	4472	1.726	missense_variant	MODERATE	SCN8A	Border Collie	1	29	117	2236	0	1	28	0.816875	0.189
chr27_43477389_A/C	chr27:43477389_A_C	OUTLIER	3	646	131	3884	1.726	missense_variant	MODERATE	SCN8A	NA	3	323	115	1942	0	3	320	0.816875	0.189
chr38_2331526_-/CAGCAGCAGCAG	chr38:2331525_C_CCAGCAGCAGCAG	FIEL_1_1	4	6	85	3967	8.657	inframe_insertion	MODERATE	TMCC2	Field Spaniel	3	4	78	1999	1	2	1	0.787863	0.484
chr38_2331526_-/CAGCAGCAGCAG	chr38:2331525_C_CCAGCAGCAGCAG	AZWK_1_1	1	2	88	3971	8.657	inframe_insertion	MODERATE	TMCC2	Azawakh	1	1	80	2002	0	1	0	0.787863	0.484
chr38_2331526_-/CAGCAGCAGCAG	chr38:2331525_C_CCAGCAGCAGCAG	WFOX_1_1	3	6	86	3967	8.657	inframe_insertion	MODERATE	TMCC2	Wire Fox Terrier	2	3	79	2000	1	1	1	0.787863	0.484
chr38_2331526_-/CAGCAGCAGCAG	chr38:2331525_C_CCAGCAGCAGCAG	PERH_2_2	1	2	88	3971	8.657	inframe_insertion	MODERATE	TMCC2	Peruvian Hairless	1	1	80	2002	0	1	0	0.787863	0.484
chr38_2331526_-/CAGCAGCAGCAG	chr38:2331525_C_CCAGCAGCAGCAG	KROM_1_1	4	10	85	3963	8.657	inframe_insertion	MODERATE	TMCC2	Kromfohrlander	3	5	78	1998	1	2	2	0.787863	0.484
chr38_2331526_-/CAGCAGCAGCAG	chr38:2331525_C_CCAGCAGCAGCAG	CLUP_CN_1_2	3	8	86	3965	8.657	inframe_insertion	MODERATE	TMCC2	Wolf	2	4	79	1999	1	1	2	0.787863	0.484
chr38_2331526_-/CAGCAGCAGCAG	chr38:2331525_C_CCAGCAGCAGCAG	GHUT_1_1	5	14	84	3959	8.657	inframe_insertion	MODERATE	TMCC2	German Hunting Terrier	5	7	76	1996	0	5	2	0.787863	0.484
chr38_2331526_-/CAGCAGCAGCAG	chr38:2331525_C_CCAGCAGCAGCAG	IWOF_1_1	2	6	87	3967	8.657	inframe_insertion	MODERATE	TMCC2	Irish Wolfhound	2	3	79	2000	0	2	1	0.787863	0.484
chr38_2331526_-/CAGCAGCAGCAG	chr38:2331525_C_CCAGCAGCAGCAG	NBUH_1_1	2	6	87	3967	8.657	inframe_insertion	MODERATE	TMCC2	Norwegian Buhund	2	3	79	2000	0	2	1	0.787863	0.484
chr38_2331526_-/CAGCAGCAGCAG	chr38:2331525_C_CCAGCAGCAGCAG	WELT_1_1	3	10	86	3963	8.657	inframe_insertion	MODERATE	TMCC2	Welsh Terrier	3	5	78	1998	0	3	2	0.787863	0.484
chr38_2331526_-/CAGCAGCAGCAG	chr38:2331525_C_CCAGCAGCAGCAG	YORK_1_1	3	11	86	3962	8.657	inframe_insertion	MODERATE	TMCC2	Yorkshire Terrier	3	7	78	1996	0	3	4	0.787863	0.484
chr38_2331526_-/CAGCAGCAGCAG	chr38:2331525_C_CCAGCAGCAGCAG	RHOD_1_1	2	8	87	3965	8.657	inframe_insertion	MODERATE	TMCC2	Rhodesian Ridgeback	2	4	79	1999	0	2	2	0.787863	0.484
chr38_2331526_-/CAGCAGCAGCAG	chr38:2331525_C_CCAGCAGCAGCAG	SLCU_1_1	3	12	86	3961	8.657	inframe_insertion	MODERATE	TMCC2	Slovak Cuvac	3	6	78	1997	0	3	3	0.787863	0.484
chr38_2331526_-/CAGCAGCAGCAG	chr38:2331525_C_CCAGCAGCAGCAG	ETOY_1_1	1	4	88	3969	8.657	inframe_insertion	MODERATE	TMCC2	English Toy Spaniel	1	2	80	2001	0	1	1	0.787863	0.484
chr38_2331526_-/CAGCAGCAGCAG	chr38:2331525_C_CCAGCAGCAGCAG	SHAR_1_1	2	10	87	3963	8.657	inframe_insertion	MODERATE	TMCC2	Shar Pei	2	5	79	1998	0	2	3	0.787863	0.484
chr38_2331526_-/CAGCAGCAGCAG	chr38:2331525_C_CCAGCAGCAGCAG	BOER_1_1	1	6	88	3967	8.657	inframe_insertion	MODERATE	TMCC2	Boerboel	1	3	80	2000	0	1	2	0.787863	0.484
chr38_2331526_-/CAGCAGCAGCAG	chr38:2331525_C_CCAGCAGCAGCAG	BOST_1_1	2	12	87	3961	8.657	inframe_insertion	MODERATE	TMCC2	Boston Terrier	2	6	79	1997	0	2	4	0.787863	0.484
chr38_2331526_-/CAGCAGCAGCAG	chr38:2331525_C_CCAGCAGCAGCAG	ROTT_1_1	2	12	87	3961	8.657	inframe_insertion	MODERATE	TMCC2	Rottweiler	2	6	79	1997	0	2	4	0.787863	0.484
chr38_2331526_-/CAGCAGCAGCAG	chr38:2331525_C_CCAGCAGCAGCAG	ESSP_1_1	2	12	87	3961	8.657	inframe_insertion	MODERATE	TMCC2	English Springer Spaniel	2	6	79	1997	0	2	4	0.787863	0.484
chr38_2331526_-/CAGCAGCAGCAG	chr38:2331525_C_CCAGCAGCAGCAG	DING_1_1	7	48	82	3925	8.657	inframe_insertion	MODERATE	TMCC2	Dingo	4	24	77	1979	3	1	20	0.787863	0.484
chr38_2331526_-/CAGCAGCAGCAG	chr38:2331525_C_CCAGCAGCAGCAG	CHBR_1_1	2	14	87	3959	8.657	inframe_insertion	MODERATE	TMCC2	Chesapeake Bay Retriever	2	7	79	1996	0	2	5	0.787863	0.484
chr38_2331526_-/CAGCAGCAGCAG	chr38:2331525_C_CCAGCAGCAGCAG	TYFX_1_1	2	14	87	3959	8.657	inframe_insertion	MODERATE	TMCC2	Toy Fox Terrier	2	7	79	1996	0	2	5	0.787863	0.484
chr38_2331526_-/CAGCAGCAGCAG	chr38:2331525_C_CCAGCAGCAGCAG	CHIN_1_1	1	8	88	3965	8.657	inframe_insertion	MODERATE	TMCC2	Japanese Chin	1	5	80	1998	0	1	4	0.787863	0.484
chr38_2331526_-/CAGCAGCAGCAG	chr38:2331525_C_CCAGCAGCAGCAG	CZEC_1_1	1	8	88	3965	8.657	inframe_insertion	MODERATE	TMCC2	Czechoslovakian Wolfdog	1	4	80	1999	0	1	3	0.787863	0.484
chr38_2331526_-/CAGCAGCAGCAG	chr38:2331525_C_CCAGCAGCAGCAG	BEAG_1_1	1	8	88	3965	8.657	inframe_insertion	MODERATE	TMCC2	Beagle	1	4	80	1999	0	1	3	0.787863	0.484
chr38_2331526_-/CAGCAGCAGCAG	chr38:2331525_C_CCAGCAGCAGCAG	VILL_CN_2_2	1	8	88	3965	8.657	inframe_insertion	MODERATE	TMCC2	NA	1	4	80	1999	0	1	3	0.787863	0.484
chr38_2331526_-/CAGCAGCAGCAG	chr38:2331525_C_CCAGCAGCAGCAG	CLUP_RU_1_1	1	8	88	3965	8.657	inframe_insertion	MODERATE	TMCC2	Wolf	1	4	80	1999	0	1	3	0.787863	0.484
chr38_2331526_-/CAGCAGCAGCAG	chr38:2331525_C_CCAGCAGCAGCAG	RUSH_1_1	1	10	88	3963	8.657	inframe_insertion	MODERATE	TMCC2	Russian Hound	1	5	80	1998	0	1	4	0.787863	0.484
chr38_2331526_-/CAGCAGCAGCAG	chr38:2331525_C_CCAGCAGCAGCAG	SILK_1_1	1	10	88	3963	8.657	inframe_insertion	MODERATE	TMCC2	Silky Terrier	1	5	80	1998	0	1	4	0.787863	0.484
chr38_2331526_-/CAGCAGCAGCAG	chr38:2331525_C_CCAGCAGCAGCAG	VILL_KE_1_1	3	30	86	3943	8.657	inframe_insertion	MODERATE	TMCC2	NA	3	15	78	1988	0	3	12	0.787863	0.484
chr38_2331526_-/CAGCAGCAGCAG	chr38:2331525_C_CCAGCAGCAGCAG	RTOY_1_1	1	12	88	3961	8.657	inframe_insertion	MODERATE	TMCC2	Russian Toy	1	6	80	1997	0	1	5	0.787863	0.484
chr38_2331526_-/CAGCAGCAGCAG	chr38:2331525_C_CCAGCAGCAGCAG	SMFX_1_1	1	12	88	3961	8.657	inframe_insertion	MODERATE	TMCC2	Smooth Fox Terrier	1	6	80	1997	0	1	5	0.787863	0.484
chr38_2331526_-/CAGCAGCAGCAG	chr38:2331525_C_CCAGCAGCAGCAG	DOBP_1_1	1	16	88	3957	8.657	inframe_insertion	MODERATE	TMCC2	Doberman Pinscher	1	8	80	1995	0	1	7	0.787863	0.484
chr38_2331526_-/CAGCAGCAGCAG	chr38:2331525_C_CCAGCAGCAGCAG	THAI_1_1	2	32	87	3941	8.657	inframe_insertion	MODERATE	TMCC2	Thai Ridgeback	2	16	79	1987	0	2	14	0.787863	0.484
chr38_2331526_-/CAGCAGCAGCAG	chr38:2331525_C_CCAGCAGCAGCAG	VILL_CN_1_2	1	18	88	3955	8.657	inframe_insertion	MODERATE	TMCC2	NA	1	9	80	1994	0	1	8	0.787863	0.484
chr38_2331526_-/CAGCAGCAGCAG	chr38:2331525_C_CCAGCAGCAGCAG	ZAGR_1_1	1	22	88	3951	8.657	inframe_insertion	MODERATE	TMCC2	Zagar	1	11	80	1992	0	1	10	0.787863	0.484
chr38_2331526_-/CAGCAGCAGCAG	chr38:2331525_C_CCAGCAGCAGCAG	BORD_1_1	2	58	87	3915	8.657	inframe_insertion	MODERATE	TMCC2	Border Collie	2	29	79	1974	0	2	27	0.787863	0.484
chr38_2331526_-/CAGCAGCAGCAG	chr38:2331525_C_CCAGCAGCAGCAG	OUTLIER	13	594	76	3379	8.657	inframe_insertion	MODERATE	TMCC2	NA	12	300	69	1703	1	11	288	0.787863	0.484
chr28_10927562_C/T	chr28:10927562_C_T	OTTR_1_1	9	12	73	4554	8.886	missense_variant	MODERATE	ZDHHC16	Otterhound	6	6	68	2277	3	3	0	0.817128	0.796
chr28_10927562_C/T	chr28:10927562_C_T	BIEW_1_1	6	10	76	4556	8.886	missense_variant	MODERATE	ZDHHC16	Biewer Terrier	4	5	70	2278	2	2	1	0.817128	0.796
chr28_10927562_C/T	chr28:10927562_C_T	BLDH_1_1	5	12	77	4554	8.886	missense_variant	MODERATE	ZDHHC16	Bloodhound	4	6	70	2277	1	3	2	0.817128	0.796
chr28_10927562_C/T	chr28:10927562_C_T	WSSP_1_1	3	8	79	4558	8.886	missense_variant	MODERATE	ZDHHC16	Welsh Springer Spaniel	3	4	71	2279	0	3	1	0.817128	0.796
chr28_10927562_C/T	chr28:10927562_C_T	AUST_1_1	4	12	78	4554	8.886	missense_variant	MODERATE	ZDHHC16	Australian Terrier	4	6	70	2277	0	4	2	0.817128	0.796
chr28_10927562_C/T	chr28:10927562_C_T	CAUC_1_1	2	6	80	4560	8.886	missense_variant	MODERATE	ZDHHC16	Caucasian Ovcharka	2	3	72	2280	0	2	1	0.817128	0.796
chr28_10927562_C/T	chr28:10927562_C_T	PBGA_1_1	4	12	78	4554	8.886	missense_variant	MODERATE	ZDHHC16	Petit Bleu de Gascogne	4	6	70	2277	0	4	2	0.817128	0.796
chr28_10927562_C/T	chr28:10927562_C_T	ANFH_1_1	7	28	75	4538	8.886	missense_variant	MODERATE	ZDHHC16	Anglo-Francais hound	6	14	68	2269	1	5	8	0.817128	0.796
chr28_10927562_C/T	chr28:10927562_C_T	KELP_2_2	2	8	80	4558	8.886	missense_variant	MODERATE	ZDHHC16	Australian Kelpie	2	4	72	2279	0	2	2	0.817128	0.796
chr28_10927562_C/T	chr28:10927562_C_T	HTSV_1_1	1	6	81	4560	8.886	missense_variant	MODERATE	ZDHHC16	Hamiltonstovare	1	3	73	2280	0	1	2	0.817128	0.796
chr28_10927562_C/T	chr28:10927562_C_T	ACKR_1_1	3	18	79	4548	8.886	missense_variant	MODERATE	ZDHHC16	American Cocker Spaniel	3	9	71	2274	0	3	6	0.817128	0.796
chr28_10927562_C/T	chr28:10927562_C_T	FOXH_1_1	2	12	80	4554	8.886	missense_variant	MODERATE	ZDHHC16	Foxhound	2	6	72	2277	0	2	4	0.817128	0.796
chr28_10927562_C/T	chr28:10927562_C_T	DACH_1_1	9	58	73	4508	8.886	missense_variant	MODERATE	ZDHHC16	Dachshund	9	29	65	2254	0	9	20	0.817128	0.796
chr28_10927562_C/T	chr28:10927562_C_T	PULI_1_1	2	14	80	4552	8.886	missense_variant	MODERATE	ZDHHC16	Puli	2	7	72	2276	0	2	5	0.817128	0.796
chr28_10927562_C/T	chr28:10927562_C_T	YORK_1_1	2	14	80	4552	8.886	missense_variant	MODERATE	ZDHHC16	Yorkshire Terrier	2	7	72	2276	0	2	5	0.817128	0.796
chr28_10927562_C/T	chr28:10927562_C_T	STBD_1_1	3	22	79	4544	8.886	missense_variant	MODERATE	ZDHHC16	Saint Bernard	3	11	71	2272	0	3	8	0.817128	0.796
chr28_10927562_C/T	chr28:10927562_C_T	BANO_1_1	1	12	81	4554	8.886	missense_variant	MODERATE	ZDHHC16	Basset Artesien Normand	1	6	73	2277	0	1	5	0.817128	0.796
chr28_10927562_C/T	chr28:10927562_C_T	STAF_1_1	1	12	81	4554	8.886	missense_variant	MODERATE	ZDHHC16	Staffordshire Bull Terrier	1	6	73	2277	0	1	5	0.817128	0.796
chr28_10927562_C/T	chr28:10927562_C_T	AFOX_1_1	1	14	81	4552	8.886	missense_variant	MODERATE	ZDHHC16	American Foxhound	1	7	73	2276	0	1	6	0.817128	0.796
chr28_10927562_C/T	chr28:10927562_C_T	SWHN_1_1	1	14	81	4552	8.886	missense_variant	MODERATE	ZDHHC16	Swiss Hound	1	7	73	2276	0	1	6	0.817128	0.796
chr28_10927562_C/T	chr28:10927562_C_T	VILL_KE_1_1	2	36	80	4530	8.886	missense_variant	MODERATE	ZDHHC16	NA	2	18	72	2265	0	2	16	0.817128	0.796
chr28_10927562_C/T	chr28:10927562_C_T	ZAGR_1_1	1	22	81	4544	8.886	missense_variant	MODERATE	ZDHHC16	Zagar	1	11	73	2272	0	1	10	0.817128	0.796
chr28_10927562_C/T	chr28:10927562_C_T	OUTLIER	11	652	71	3914	8.886	missense_variant	MODERATE	ZDHHC16	NA	10	326	64	1957	1	9	316	0.817128	0.796
chr5_31922367_-/CTG	chr5:31922366_T_TCTG	CLUP_PT_1_1	2	2	85	4394	3.908	inframe_insertion	MODERATE	MINK1	Wolf	1	1	71	2199	1	0	0	0.790591	0.403
chr5_31922367_-/CTG	chr5:31922366_T_TCTG	CLUP_GR_1_1	15	20	72	4376	3.908	inframe_insertion	MODERATE	MINK1	Wolf	9	10	63	2190	6	3	1	0.790591	0.403
chr5_31922367_-/CTG	chr5:31922366_T_TCTG	CZEC_1_1	4	6	83	4390	3.908	inframe_insertion	MODERATE	MINK1	Czechoslovakian Wolfdog	3	3	69	2197	1	2	0	0.790591	0.403
chr5_31922367_-/CTG	chr5:31922366_T_TCTG	CLUP_RU_1_1	4	6	83	4390	3.908	inframe_insertion	MODERATE	MINK1	Wolf	3	3	69	2197	1	2	0	0.790591	0.403
chr5_31922367_-/CTG	chr5:31922366_T_TCTG	BEAR_1_1	1	2	86	4394	3.908	inframe_insertion	MODERATE	MINK1	Karelian Bear Dog	1	1	71	2199	0	1	0	0.790591	0.403
chr5_31922367_-/CTG	chr5:31922366_T_TCTG	CLUP_SE_1_1	7	14	80	4382	3.908	inframe_insertion	MODERATE	MINK1	Wolf	6	7	66	2193	1	5	1	0.790591	0.403
chr5_31922367_-/CTG	chr5:31922366_T_TCTG	TYFX_1_1	7	18	80	4378	3.908	inframe_insertion	MODERATE	MINK1	Toy Fox Terrier	6	9	66	2191	1	5	3	0.790591	0.403
chr5_31922367_-/CTG	chr5:31922366_T_TCTG	STBY_1_1	3	8	84	4388	3.908	inframe_insertion	MODERATE	MINK1	Stabyhoun	3	4	69	2196	0	3	1	0.790591	0.403
chr5_31922367_-/CTG	chr5:31922366_T_TCTG	CLUP_IR_1_1	2	6	85	4390	3.908	inframe_insertion	MODERATE	MINK1	Wolf	2	3	70	2197	0	2	1	0.790591	0.403
chr5_31922367_-/CTG	chr5:31922366_T_TCTG	PYSH_1_1	6	22	81	4374	3.908	inframe_insertion	MODERATE	MINK1	Pyrenean Shepherd	5	11	67	2189	1	4	6	0.790591	0.403
chr5_31922367_-/CTG	chr5:31922366_T_TCTG	SHIB_1_1	2	8	85	4388	3.908	inframe_insertion	MODERATE	MINK1	Shiba Inu	2	4	70	2196	0	2	2	0.790591	0.403
chr5_31922367_-/CTG	chr5:31922366_T_TCTG	DING_1_1	10	50	77	4346	3.908	inframe_insertion	MODERATE	MINK1	Dingo	8	25	64	2175	2	6	17	0.790591	0.403
chr5_31922367_-/CTG	chr5:31922366_T_TCTG	ECKR_1_1	1	6	86	4390	3.908	inframe_insertion	MODERATE	MINK1	English Cocker Spaniel	1	3	71	2197	0	1	2	0.790591	0.403
chr5_31922367_-/CTG	chr5:31922366_T_TCTG	GSNZ_1_1	3	22	84	4374	3.908	inframe_insertion	MODERATE	MINK1	Giant Schnauzer	3	11	69	2189	0	3	8	0.790591	0.403
chr5_31922367_-/CTG	chr5:31922366_T_TCTG	SAAR_1_1	1	8	86	4388	3.908	inframe_insertion	MODERATE	MINK1	Saarloos Wolfdog	1	4	71	2196	0	1	3	0.790591	0.403
chr5_31922367_-/CTG	chr5:31922366_T_TCTG	CLUP_CN_1_2	1	8	86	4388	3.908	inframe_insertion	MODERATE	MINK1	Wolf	1	4	71	2196	0	1	3	0.790591	0.403
chr5_31922367_-/CTG	chr5:31922366_T_TCTG	CLUP_US_1_1	1	10	86	4386	3.908	inframe_insertion	MODERATE	MINK1	Wolf	1	5	71	2195	0	1	4	0.790591	0.403
chr5_31922367_-/CTG	chr5:31922366_T_TCTG	VILL_NP_1_1	1	10	86	4386	3.908	inframe_insertion	MODERATE	MINK1	NA	1	5	71	2195	0	1	4	0.790591	0.403
chr5_31922367_-/CTG	chr5:31922366_T_TCTG	POMR_1_1	6	70	81	4326	3.908	inframe_insertion	MODERATE	MINK1	Pomeranian	6	35	66	2165	0	6	29	0.790591	0.403
chr5_31922367_-/CTG	chr5:31922366_T_TCTG	SSNZ_1_1	1	12	86	4384	3.908	inframe_insertion	MODERATE	MINK1	Standard Schnauzer	1	6	71	2194	0	1	5	0.790591	0.403
chr5_31922367_-/CTG	chr5:31922366_T_TCTG	ACKR_1_1	1	16	86	4380	3.908	inframe_insertion	MODERATE	MINK1	American Cocker Spaniel	1	8	71	2192	0	1	7	0.790591	0.403
chr5_31922367_-/CTG	chr5:31922366_T_TCTG	VILL_CN_1_2	1	20	86	4376	3.908	inframe_insertion	MODERATE	MINK1	NA	1	10	71	2190	0	1	9	0.790591	0.403
chr5_31922367_-/CTG	chr5:31922366_T_TCTG	ZAGR_1_1	1	22	86	4374	3.908	inframe_insertion	MODERATE	MINK1	Zagar	1	11	71	2189	0	1	10	0.790591	0.403
chr5_31922367_-/CTG	chr5:31922366_T_TCTG	OUTLIER	6	624	81	3772	3.908	inframe_insertion	MODERATE	MINK1	NA	5	312	67	1888	1	4	307	0.790591	0.403
chr31_39249116_G/A	chr31:39249116_G_A	COOK_1_1	8	12	88	4326	3.957	missense_variant	MODERATE	PCBP3	Chinook	5	6	80	2163	3	2	1	0.828025	0.704
chr31_39249116_G/A	chr31:39249116_G_A	CHIN_1_1	4	8	92	4330	3.957	missense_variant	MODERATE	PCBP3	Japanese Chin	3	4	82	2165	1	2	1	0.828025	0.704
chr31_39249116_G/A	chr31:39249116_G_A	HUSK_1_1	2	4	94	4334	3.957	missense_variant	MODERATE	PCBP3	Siberian Husky	2	2	83	2167	0	2	0	0.828025	0.704
chr31_39249116_G/A	chr31:39249116_G_A	POSA_1_1	1	2	95	4336	3.957	missense_variant	MODERATE	PCBP3	Posavac Hound	1	1	84	2168	0	1	0	0.828025	0.704
chr31_39249116_G/A	chr31:39249116_G_A	GREE_1_1	4	10	92	4328	3.957	missense_variant	MODERATE	PCBP3	Greenland Dog	3	5	82	2164	1	2	2	0.828025	0.704
chr31_39249116_G/A	chr31:39249116_G_A	BOER_1_1	3	8	93	4330	3.957	missense_variant	MODERATE	PCBP3	Boerboel	3	4	82	2165	0	3	1	0.828025	0.704
chr31_39249116_G/A	chr31:39249116_G_A	SLAP_1_1	3	8	93	4330	3.957	missense_variant	MODERATE	PCBP3	Swedish Lapphund	2	4	83	2165	1	1	2	0.828025	0.704
chr31_39249116_G/A	chr31:39249116_G_A	KISH_1_1	2	6	94	4332	3.957	missense_variant	MODERATE	PCBP3	Kishu	2	3	83	2166	0	2	1	0.828025	0.704
chr31_39249116_G/A	chr31:39249116_G_A	NBUH_1_1	2	6	94	4332	3.957	missense_variant	MODERATE	PCBP3	Norwegian Buhund	1	3	84	2166	1	0	2	0.828025	0.704
chr31_39249116_G/A	chr31:39249116_G_A	FLCR_1_1	5	18	91	4320	3.957	missense_variant	MODERATE	PCBP3	Flat-Coated Retriever	5	9	80	2160	0	5	4	0.828025	0.704
chr31_39249116_G/A	chr31:39249116_G_A	AMAL_1_1	3	12	93	4326	3.957	missense_variant	MODERATE	PCBP3	Alaskan Malamute	2	6	83	2163	1	1	4	0.828025	0.704
chr31_39249116_G/A	chr31:39249116_G_A	BLUE_1_1	1	4	95	4334	3.957	missense_variant	MODERATE	PCBP3	Bluetick Coonhound	1	2	84	2167	0	1	1	0.828025	0.704
chr31_39249116_G/A	chr31:39249116_G_A	BRHM_1_1	3	12	93	4326	3.957	missense_variant	MODERATE	PCBP3	Broholmer	3	6	82	2163	0	3	3	0.828025	0.704
chr31_39249116_G/A	chr31:39249116_G_A	SVAL_1_1	2	8	94	4330	3.957	missense_variant	MODERATE	PCBP3	Swedish Vallhund	1	4	84	2165	1	0	3	0.828025	0.704
chr31_39249116_G/A	chr31:39249116_G_A	GOLD_1_1	7	34	89	4304	3.957	missense_variant	MODERATE	PCBP3	Golden Retriever	7	17	78	2152	0	7	10	0.828025	0.704
chr31_39249116_G/A	chr31:39249116_G_A	AUPO_1_1	2	10	94	4328	3.957	missense_variant	MODERATE	PCBP3	Auvergne Pointer	2	5	83	2164	0	2	3	0.828025	0.704
chr31_39249116_G/A	chr31:39249116_G_A	CFOU_1_1	1	6	95	4332	3.957	missense_variant	MODERATE	PCBP3	Cesky Fousek	1	3	84	2166	0	1	2	0.828025	0.704
chr31_39249116_G/A	chr31:39249116_G_A	SHIH_1_1	1	6	95	4332	3.957	missense_variant	MODERATE	PCBP3	Shih Tzu	1	3	84	2166	0	1	2	0.828025	0.704
chr31_39249116_G/A	chr31:39249116_G_A	STBD_1_1	3	20	93	4318	3.957	missense_variant	MODERATE	PCBP3	Saint Bernard	2	10	83	2159	1	1	8	0.828025	0.704
chr31_39249116_G/A	chr31:39249116_G_A	TIBT_1_1	2	14	94	4324	3.957	missense_variant	MODERATE	PCBP3	Tibetan Terrier	2	7	83	2162	0	2	5	0.828025	0.704
chr31_39249116_G/A	chr31:39249116_G_A	VIZS_1_1	2	14	94	4324	3.957	missense_variant	MODERATE	PCBP3	Vizsla	2	7	83	2162	0	2	5	0.828025	0.704
chr31_39249116_G/A	chr31:39249116_G_A	VILL_CN_2_2	1	8	95	4330	3.957	missense_variant	MODERATE	PCBP3	NA	1	4	84	2165	0	1	3	0.828025	0.704
chr31_39249116_G/A	chr31:39249116_G_A	SRAB_1_1	1	8	95	4330	3.957	missense_variant	MODERATE	PCBP3	Sarabi	1	4	84	2165	0	1	3	0.828025	0.704
chr31_39249116_G/A	chr31:39249116_G_A	THAI_1_1	4	36	92	4302	3.957	missense_variant	MODERATE	PCBP3	Thai Ridgeback	4	18	81	2151	0	4	14	0.828025	0.704
chr31_39249116_G/A	chr31:39249116_G_A	NEWF_1_1	2	20	94	4318	3.957	missense_variant	MODERATE	PCBP3	Newfoundland	2	10	83	2159	0	2	8	0.828025	0.704
chr31_39249116_G/A	chr31:39249116_G_A	RTVB_1_1	1	10	95	4328	3.957	missense_variant	MODERATE	PCBP3	Russian Tsvetnaya Bolonka	1	5	84	2164	0	1	4	0.828025	0.704
chr31_39249116_G/A	chr31:39249116_G_A	AKIT_1_1	2	24	94	4314	3.957	missense_variant	MODERATE	PCBP3	Akita	2	12	83	2157	0	2	10	0.828025	0.704
chr31_39249116_G/A	chr31:39249116_G_A	CHOW_1_1	1	12	95	4326	3.957	missense_variant	MODERATE	PCBP3	Chow Chow	1	6	84	2163	0	1	5	0.828025	0.704
chr31_39249116_G/A	chr31:39249116_G_A	GSMD_1_1	1	12	95	4326	3.957	missense_variant	MODERATE	PCBP3	Greater Swiss Mountain Dog	1	6	84	2163	0	1	5	0.828025	0.704
chr31_39249116_G/A	chr31:39249116_G_A	PTAS_1_1	1	12	95	4326	3.957	missense_variant	MODERATE	PCBP3	Polish Tatra Sheepdog	1	6	84	2163	0	1	5	0.828025	0.704
chr31_39249116_G/A	chr31:39249116_G_A	NEAP_1_1	1	12	95	4326	3.957	missense_variant	MODERATE	PCBP3	Neapolitan Mastiff	1	6	84	2163	0	1	5	0.828025	0.704
chr31_39249116_G/A	chr31:39249116_G_A	BOUV_1_1	2	26	94	4312	3.957	missense_variant	MODERATE	PCBP3	Bouvier des Flandres	2	13	83	2156	0	2	11	0.828025	0.704
chr31_39249116_G/A	chr31:39249116_G_A	AFOX_1_1	1	14	95	4324	3.957	missense_variant	MODERATE	PCBP3	American Foxhound	1	7	84	2162	0	1	6	0.828025	0.704
chr31_39249116_G/A	chr31:39249116_G_A	LEON_1_1	2	36	94	4302	3.957	missense_variant	MODERATE	PCBP3	Leonberger	2	18	83	2151	0	2	16	0.828025	0.704
chr31_39249116_G/A	chr31:39249116_G_A	GSPZ_1_1	1	18	95	4320	3.957	missense_variant	MODERATE	PCBP3	German Spitz	1	9	84	2160	0	1	8	0.828025	0.704
chr31_39249116_G/A	chr31:39249116_G_A	VILL_CN_1_2	1	18	95	4320	3.957	missense_variant	MODERATE	PCBP3	NA	1	9	84	2160	0	1	8	0.828025	0.704
chr31_39249116_G/A	chr31:39249116_G_A	DING_1_1	2	48	94	4290	3.957	missense_variant	MODERATE	PCBP3	Dingo	2	24	83	2145	0	2	22	0.828025	0.704
chr31_39249116_G/A	chr31:39249116_G_A	OUTLIER	11	634	85	3704	3.957	missense_variant	MODERATE	PCBP3	NA	10	317	75	1852	1	9	307	0.828025	0.704
chr19_39905930_C/T	chr19:39905930_C_T	IRIT_1_1	4	6	98	4518	5.945	missense_variant	MODERATE	R3HDM1	Irish Terrier	2	3	89	2259	2	0	1	0.784111	0.382
chr19_39905930_C/T	chr19:39905930_C_T	PYMF_1_1	6	10	96	4514	5.945	missense_variant	MODERATE	R3HDM1	Pyrenean Mastiff	5	5	86	2257	1	4	0	0.784111	0.382
chr19_39905930_C/T	chr19:39905930_C_T	BEAR_1_1	1	2	101	4522	5.945	missense_variant	MODERATE	R3HDM1	Karelian Bear Dog	1	1	90	2261	0	1	0	0.784111	0.382
chr19_39905930_C/T	chr19:39905930_C_T	ETOY_1_1	2	4	100	4520	5.945	missense_variant	MODERATE	R3HDM1	English Toy Spaniel	1	2	90	2260	1	0	1	0.784111	0.382
chr19_39905930_C/T	chr19:39905930_C_T	KEES_1_1	7	20	95	4504	5.945	missense_variant	MODERATE	R3HDM1	Keeshond	6	10	85	2252	1	5	4	0.784111	0.382
chr19_39905930_C/T	chr19:39905930_C_T	BOST_1_1	4	12	98	4512	5.945	missense_variant	MODERATE	R3HDM1	Boston Terrier	3	6	88	2256	1	2	3	0.784111	0.382
chr19_39905930_C/T	chr19:39905930_C_T	WELT_1_1	3	10	99	4514	5.945	missense_variant	MODERATE	R3HDM1	Welsh Terrier	3	5	88	2257	0	3	2	0.784111	0.382
chr19_39905930_C/T	chr19:39905930_C_T	POSD_1_1	3	12	99	4512	5.945	missense_variant	MODERATE	R3HDM1	Portuguese Sheepdog	3	6	88	2256	0	3	3	0.784111	0.382
chr19_39905930_C/T	chr19:39905930_C_T	BRMD_1_1	6	28	96	4496	5.945	missense_variant	MODERATE	R3HDM1	Bernese Mountain Dog	5	14	86	2248	1	4	9	0.784111	0.382
chr19_39905930_C/T	chr19:39905930_C_T	OLES_1_1	3	14	99	4510	5.945	missense_variant	MODERATE	R3HDM1	Old English Sheepdog	3	7	88	2255	0	3	4	0.784111	0.382
chr19_39905930_C/T	chr19:39905930_C_T	BHSP_1_1	2	10	100	4514	5.945	missense_variant	MODERATE	R3HDM1	Bohemian Shepherd	2	5	89	2257	0	2	3	0.784111	0.382
chr19_39905930_C/T	chr19:39905930_C_T	GREE_1_1	2	10	100	4514	5.945	missense_variant	MODERATE	R3HDM1	Greenland Dog	2	5	89	2257	0	2	3	0.784111	0.382
chr19_39905930_C/T	chr19:39905930_C_T	NELK_1_1	7	36	95	4488	5.945	missense_variant	MODERATE	R3HDM1	Norwegian Elkhound	6	18	85	2244	1	5	12	0.784111	0.382
chr19_39905930_C/T	chr19:39905930_C_T	ANFH_1_1	5	26	97	4498	5.945	missense_variant	MODERATE	R3HDM1	Anglo-Francais hound	4	13	87	2249	1	3	9	0.784111	0.382
chr19_39905930_C/T	chr19:39905930_C_T	PYSH_1_1	4	22	98	4502	5.945	missense_variant	MODERATE	R3HDM1	Pyrenean Shepherd	3	11	88	2251	1	2	8	0.784111	0.382
chr19_39905930_C/T	chr19:39905930_C_T	BRBT_1_1	2	12	100	4512	5.945	missense_variant	MODERATE	R3HDM1	Barbet	2	6	89	2256	0	2	4	0.784111	0.382
chr19_39905930_C/T	chr19:39905930_C_T	CTLB_1_1	1	6	101	4518	5.945	missense_variant	MODERATE	R3HDM1	Catalburun	1	3	90	2259	0	1	2	0.784111	0.382
chr19_39905930_C/T	chr19:39905930_C_T	FRSP_1_1	2	12	100	4512	5.945	missense_variant	MODERATE	R3HDM1	French Spaniel	2	6	89	2256	0	2	4	0.784111	0.382
chr19_39905930_C/T	chr19:39905930_C_T	PUGD_1_1	1	6	101	4518	5.945	missense_variant	MODERATE	R3HDM1	Pug	1	3	90	2259	0	1	2	0.784111	0.382
chr19_39905930_C/T	chr19:39905930_C_T	BORT_1_1	1	8	101	4516	5.945	missense_variant	MODERATE	R3HDM1	Border Terrier	1	4	90	2258	0	1	3	0.784111	0.382
chr19_39905930_C/T	chr19:39905930_C_T	BRIT_1_1	2	16	100	4508	5.945	missense_variant	MODERATE	R3HDM1	Brittany	2	8	89	2254	0	2	6	0.784111	0.382
chr19_39905930_C/T	chr19:39905930_C_T	CKCS_1_1	1	8	101	4516	5.945	missense_variant	MODERATE	R3HDM1	Cavalier King Charles Spaniel	1	4	90	2258	0	1	3	0.784111	0.382
chr19_39905930_C/T	chr19:39905930_C_T	EURA_1_1	1	8	101	4516	5.945	missense_variant	MODERATE	R3HDM1	Eurasier	1	4	90	2258	0	1	3	0.784111	0.382
chr19_39905930_C/T	chr19:39905930_C_T	GSHP_1_1	1	8	101	4516	5.945	missense_variant	MODERATE	R3HDM1	German Shorthaired Pointer	1	4	90	2258	0	1	3	0.784111	0.382
chr19_39905930_C/T	chr19:39905930_C_T	PHAR_1_1	1	8	101	4516	5.945	missense_variant	MODERATE	R3HDM1	Pharaoh Hound	1	4	90	2258	0	1	3	0.784111	0.382
chr19_39905930_C/T	chr19:39905930_C_T	GWHP_1_1	1	8	101	4516	5.945	missense_variant	MODERATE	R3HDM1	German Wirehaired Pointer	1	4	90	2258	0	1	3	0.784111	0.382
chr19_39905930_C/T	chr19:39905930_C_T	PERH_1_2	1	8	101	4516	5.945	missense_variant	MODERATE	R3HDM1	Peruvian Hairless	1	4	90	2258	0	1	3	0.784111	0.382
chr19_39905930_C/T	chr19:39905930_C_T	SLAP_1_1	1	8	101	4516	5.945	missense_variant	MODERATE	R3HDM1	Swedish Lapphund	1	4	90	2258	0	1	3	0.784111	0.382
chr19_39905930_C/T	chr19:39905930_C_T	BERG_1_1	1	10	101	4514	5.945	missense_variant	MODERATE	R3HDM1	Bergamasco	1	5	90	2257	0	1	4	0.784111	0.382
chr19_39905930_C/T	chr19:39905930_C_T	NORB_1_1	1	10	101	4514	5.945	missense_variant	MODERATE	R3HDM1	Norrbottenspetz	1	5	90	2257	0	1	4	0.784111	0.382
chr19_39905930_C/T	chr19:39905930_C_T	AUSS_1_1	1	10	101	4514	5.945	missense_variant	MODERATE	R3HDM1	Australian Shepherd	1	5	90	2257	0	1	4	0.784111	0.382
chr19_39905930_C/T	chr19:39905930_C_T	SPMT_1_1	1	12	101	4512	5.945	missense_variant	MODERATE	R3HDM1	Spanish Mastiff	1	6	90	2256	0	1	5	0.784111	0.382
chr19_39905930_C/T	chr19:39905930_C_T	GPYR_1_1	1	14	101	4510	5.945	missense_variant	MODERATE	R3HDM1	Great Pyrenees	1	7	90	2255	0	1	6	0.784111	0.382
chr19_39905930_C/T	chr19:39905930_C_T	SPIN_1_1	1	14	101	4510	5.945	missense_variant	MODERATE	R3HDM1	Spinone Italiano	1	7	90	2255	0	1	6	0.784111	0.382
chr19_39905930_C/T	chr19:39905930_C_T	PARS_1_1	1	16	101	4508	5.945	missense_variant	MODERATE	R3HDM1	Parson Russell Terrier	1	8	90	2254	0	1	7	0.784111	0.382
chr19_39905930_C/T	chr19:39905930_C_T	LEON_1_1	2	36	100	4488	5.945	missense_variant	MODERATE	R3HDM1	Leonberger	2	18	89	2244	0	2	16	0.784111	0.382
chr19_39905930_C/T	chr19:39905930_C_T	GSPZ_1_1	1	22	101	4502	5.945	missense_variant	MODERATE	R3HDM1	German Spitz	1	11	90	2251	0	1	10	0.784111	0.382
chr19_39905930_C/T	chr19:39905930_C_T	OUTLIER	15	656	87	3868	5.945	missense_variant	MODERATE	R3HDM1	NA	14	328	77	1934	1	13	314	0.784111	0.382
chr19_39905930_C/T	chr19:39905930_C_T	BORD_1_1	1	58	101	4466	5.945	missense_variant	MODERATE	R3HDM1	Border Collie	1	29	90	2233	0	1	28	0.784111	0.382
chr19_39905930_C/T	chr19:39905930_C_T	DACH_1_1	1	58	101	4466	5.945	missense_variant	MODERATE	R3HDM1	Dachshund	1	29	90	2233	0	1	28	0.784111	0.382
chr11_4549593_-/GCC	chr11:4549592_G_GGCC	SAAR_1_1	1	2	46	2727	7.927	inframe_insertion	MODERATE	KCNN2	Saarloos Wolfdog	1	1	45	1368	0	1	0	0.820432	0.662
chr11_4549593_-/GCC	chr11:4549592_G_GGCC	ZERD_1_1	2	4	45	2725	7.927	inframe_insertion	MODERATE	KCNN2	Turkish Zerdava	2	2	44	1367	0	2	0	0.820432	0.662
chr11_4549593_-/GCC	chr11:4549592_G_GGCC	GRSD_2_2	1	2	46	2727	7.927	inframe_insertion	MODERATE	KCNN2	German Shepherd Dog	1	1	45	1368	0	1	0	0.820432	0.662
chr11_4549593_-/GCC	chr11:4549592_G_GGCC	BHSP_1_1	4	10	43	2719	7.927	inframe_insertion	MODERATE	KCNN2	Bohemian Shepherd	4	5	42	1364	0	4	1	0.820432	0.662
chr11_4549593_-/GCC	chr11:4549592_G_GGCC	HOVA_1_1	3	8	44	2721	7.927	inframe_insertion	MODERATE	KCNN2	Hovawart	3	4	43	1365	0	3	1	0.820432	0.662
chr11_4549593_-/GCC	chr11:4549592_G_GGCC	KUVZ_1_1	2	6	45	2723	7.927	inframe_insertion	MODERATE	KCNN2	Kuvasz	2	3	44	1366	0	2	1	0.820432	0.662
chr11_4549593_-/GCC	chr11:4549592_G_GGCC	EURA_1_1	1	4	46	2725	7.927	inframe_insertion	MODERATE	KCNN2	Eurasier	1	2	45	1367	0	1	1	0.820432	0.662
chr11_4549593_-/GCC	chr11:4549592_G_GGCC	SHAR_1_1	1	6	46	2723	7.927	inframe_insertion	MODERATE	KCNN2	Shar Pei	1	3	45	1366	0	1	2	0.820432	0.662
chr11_4549593_-/GCC	chr11:4549592_G_GGCC	CLUP_IR_1_1	1	6	46	2723	7.927	inframe_insertion	MODERATE	KCNN2	Wolf	1	3	45	1366	0	1	2	0.820432	0.662
chr11_4549593_-/GCC	chr11:4549592_G_GGCC	VILL_KE_1_1	2	14	45	2715	7.927	inframe_insertion	MODERATE	KCNN2	NA	2	7	44	1362	0	2	5	0.820432	0.662
chr11_4549593_-/GCC	chr11:4549592_G_GGCC	ELOD_1_1	1	8	46	2721	7.927	inframe_insertion	MODERATE	KCNN2	Elo	1	4	45	1365	0	1	3	0.820432	0.662
chr11_4549593_-/GCC	chr11:4549592_G_GGCC	LAGO_1_1	1	8	46	2721	7.927	inframe_insertion	MODERATE	KCNN2	Lagotto Romagnolo	1	4	45	1365	0	1	3	0.820432	0.662
chr11_4549593_-/GCC	chr11:4549592_G_GGCC	WSSD_1_1	1	8	46	2721	7.927	inframe_insertion	MODERATE	KCNN2	White Swiss Shepherd Dog	1	4	45	1365	0	1	3	0.820432	0.662
chr11_4549593_-/GCC	chr11:4549592_G_GGCC	SARP_1_1	1	8	46	2721	7.927	inframe_insertion	MODERATE	KCNN2	Sarplaninac	1	4	45	1365	0	1	3	0.820432	0.662
chr11_4549593_-/GCC	chr11:4549592_G_GGCC	CLUP_GR_1_1	2	18	45	2711	7.927	inframe_insertion	MODERATE	KCNN2	Wolf	1	9	45	1360	1	0	8	0.820432	0.662
chr11_4549593_-/GCC	chr11:4549592_G_GGCC	SAMO_1_1	4	36	43	2693	7.927	inframe_insertion	MODERATE	KCNN2	Samoyed	4	18	42	1351	0	4	14	0.820432	0.662
chr11_4549593_-/GCC	chr11:4549592_G_GGCC	GRSD_1_2	2	19	45	2710	7.927	inframe_insertion	MODERATE	KCNN2	German Shepherd Dog	2	10	44	1359	0	2	8	0.820432	0.662
chr11_4549593_-/GCC	chr11:4549592_G_GGCC	POSD_1_1	1	10	46	2719	7.927	inframe_insertion	MODERATE	KCNN2	Portuguese Sheepdog	1	5	45	1364	0	1	4	0.820432	0.662
chr11_4549593_-/GCC	chr11:4549592_G_GGCC	SPOO_1_1	1	12	46	2717	7.927	inframe_insertion	MODERATE	KCNN2	Standard Poodle	1	6	45	1363	0	1	5	0.820432	0.662
chr11_4549593_-/GCC	chr11:4549592_G_GGCC	PTWD_1_1	1	18	46	2711	7.927	inframe_insertion	MODERATE	KCNN2	Portuguese Water Dog	1	9	45	1360	0	1	8	0.820432	0.662
chr11_4549593_-/GCC	chr11:4549592_G_GGCC	THAI_1_1	1	20	46	2709	7.927	inframe_insertion	MODERATE	KCNN2	Thai Ridgeback	1	10	45	1359	0	1	9	0.820432	0.662
chr11_4549593_-/GCC	chr11:4549592_G_GGCC	OUTLIER	13	405	34	2324	7.927	inframe_insertion	MODERATE	KCNN2	NA	13	204	33	1165	0	13	191	0.820432	0.662
chr14_53841874_ACC/-	chr14:53841873_GACC_G	ETOY_1_1	2	4	97	4554	8.864	inframe_deletion	MODERATE	FOXP2	English Toy Spaniel	2	2	90	2277	0	2	0	0.82588	0.157
chr14_53841874_ACC/-	chr14:53841873_GACC_G	GRNI_1_1	4	8	95	4550	8.864	inframe_deletion	MODERATE	FOXP2	Griffon Nivernais	3	4	89	2275	1	2	1	0.82588	0.157
chr14_53841874_ACC/-	chr14:53841873_GACC_G	BLPS_1_1	1	2	98	4556	8.864	inframe_deletion	MODERATE	FOXP2	Blue Picardy Spaniel	1	1	91	2278	0	1	0	0.82588	0.157
chr14_53841874_ACC/-	chr14:53841873_GACC_G	GRSD_2_2	2	4	97	4554	8.864	inframe_deletion	MODERATE	FOXP2	German Shepherd Dog	2	2	90	2277	0	2	0	0.82588	0.157
chr14_53841874_ACC/-	chr14:53841873_GACC_G	BRUS_1_1	8	18	91	4540	8.864	inframe_deletion	MODERATE	FOXP2	Brussels Griffon	7	9	85	2270	1	6	2	0.82588	0.157
chr14_53841874_ACC/-	chr14:53841873_GACC_G	WSSD_1_1	9	22	90	4536	8.864	inframe_deletion	MODERATE	FOXP2	White Swiss Shepherd Dog	7	11	85	2268	2	5	4	0.82588	0.157
chr14_53841874_ACC/-	chr14:53841873_GACC_G	KEES_1_1	7	20	92	4538	8.864	inframe_deletion	MODERATE	FOXP2	Keeshond	6	10	86	2269	1	5	4	0.82588	0.157
chr14_53841874_ACC/-	chr14:53841873_GACC_G	SAAR_1_1	2	8	97	4550	8.864	inframe_deletion	MODERATE	FOXP2	Saarloos Wolfdog	2	4	90	2275	0	2	2	0.82588	0.157
chr14_53841874_ACC/-	chr14:53841873_GACC_G	DOBP_1_1	3	16	96	4542	8.864	inframe_deletion	MODERATE	FOXP2	Doberman Pinscher	3	8	89	2271	0	3	5	0.82588	0.157
chr14_53841874_ACC/-	chr14:53841873_GACC_G	COOK_1_1	2	12	97	4546	8.864	inframe_deletion	MODERATE	FOXP2	Chinook	2	6	90	2273	0	2	4	0.82588	0.157
chr14_53841874_ACC/-	chr14:53841873_GACC_G	HOVA_1_1	2	12	97	4546	8.864	inframe_deletion	MODERATE	FOXP2	Hovawart	2	6	90	2273	0	2	4	0.82588	0.157
chr14_53841874_ACC/-	chr14:53841873_GACC_G	IBIZ_1_1	4	24	95	4534	8.864	inframe_deletion	MODERATE	FOXP2	Ibizan Hound	3	12	89	2267	1	2	9	0.82588	0.157
chr14_53841874_ACC/-	chr14:53841873_GACC_G	MJMA_1_1	1	6	98	4552	8.864	inframe_deletion	MODERATE	FOXP2	Majorca Mastiff	1	3	91	2276	0	1	2	0.82588	0.157
chr14_53841874_ACC/-	chr14:53841873_GACC_G	SKIP_1_1	2	12	97	4546	8.864	inframe_deletion	MODERATE	FOXP2	Schipperke	2	6	90	2273	0	2	4	0.82588	0.157
chr14_53841874_ACC/-	chr14:53841873_GACC_G	ACKR_1_1	3	18	96	4540	8.864	inframe_deletion	MODERATE	FOXP2	American Cocker Spaniel	3	9	89	2270	0	3	6	0.82588	0.157
chr14_53841874_ACC/-	chr14:53841873_GACC_G	PBGA_1_1	2	12	97	4546	8.864	inframe_deletion	MODERATE	FOXP2	Petit Bleu de Gascogne	2	6	90	2273	0	2	4	0.82588	0.157
chr14_53841874_ACC/-	chr14:53841873_GACC_G	BRMD_1_1	4	28	95	4530	8.864	inframe_deletion	MODERATE	FOXP2	Bernese Mountain Dog	3	14	89	2265	1	2	11	0.82588	0.157
chr14_53841874_ACC/-	chr14:53841873_GACC_G	GSPZ_1_1	3	22	96	4536	8.864	inframe_deletion	MODERATE	FOXP2	German Spitz	3	11	89	2268	0	3	8	0.82588	0.157
chr14_53841874_ACC/-	chr14:53841873_GACC_G	CKCS_1_1	1	8	98	4550	8.864	inframe_deletion	MODERATE	FOXP2	Cavalier King Charles Spaniel	1	4	91	2275	0	1	3	0.82588	0.157
chr14_53841874_ACC/-	chr14:53841873_GACC_G	CZEC_1_1	1	8	98	4550	8.864	inframe_deletion	MODERATE	FOXP2	Czechoslovakian Wolfdog	1	4	91	2275	0	1	3	0.82588	0.157
chr14_53841874_ACC/-	chr14:53841873_GACC_G	AFFN_1_1	1	8	98	4550	8.864	inframe_deletion	MODERATE	FOXP2	Affenpinscher	1	4	91	2275	0	1	3	0.82588	0.157
chr14_53841874_ACC/-	chr14:53841873_GACC_G	PERH_1_2	1	8	98	4550	8.864	inframe_deletion	MODERATE	FOXP2	Peruvian Hairless	1	4	91	2275	0	1	3	0.82588	0.157
chr14_53841874_ACC/-	chr14:53841873_GACC_G	SRAB_1_1	1	8	98	4550	8.864	inframe_deletion	MODERATE	FOXP2	Sarabi	1	4	91	2275	0	1	3	0.82588	0.157
chr14_53841874_ACC/-	chr14:53841873_GACC_G	BFDB_1_1	1	10	98	4548	8.864	inframe_deletion	MODERATE	FOXP2	Basset Fauve de Bretagne	1	5	91	2274	0	1	4	0.82588	0.157
chr14_53841874_ACC/-	chr14:53841873_GACC_G	BOPD_1_1	1	10	98	4548	8.864	inframe_deletion	MODERATE	FOXP2	Bourbonnais Pointing Dog	1	5	91	2274	0	1	4	0.82588	0.157
chr14_53841874_ACC/-	chr14:53841873_GACC_G	MARM_1_1	1	10	98	4548	8.864	inframe_deletion	MODERATE	FOXP2	Maremma Sheepdog	1	5	91	2274	0	1	4	0.82588	0.157
chr14_53841874_ACC/-	chr14:53841873_GACC_G	KUND_1_1	1	10	98	4548	8.864	inframe_deletion	MODERATE	FOXP2	Kunming Dog	1	5	91	2274	0	1	4	0.82588	0.157
chr14_53841874_ACC/-	chr14:53841873_GACC_G	GRSD_1_2	2	22	97	4536	8.864	inframe_deletion	MODERATE	FOXP2	German Shepherd Dog	2	11	90	2268	0	2	9	0.82588	0.157
chr14_53841874_ACC/-	chr14:53841873_GACC_G	BICH_1_1	1	12	98	4546	8.864	inframe_deletion	MODERATE	FOXP2	Bichon Frise	1	6	91	2273	0	1	5	0.82588	0.157
chr14_53841874_ACC/-	chr14:53841873_GACC_G	BRHM_1_1	1	12	98	4546	8.864	inframe_deletion	MODERATE	FOXP2	Broholmer	1	6	91	2273	0	1	5	0.82588	0.157
chr14_53841874_ACC/-	chr14:53841873_GACC_G	BRZT_1_1	1	12	98	4546	8.864	inframe_deletion	MODERATE	FOXP2	Brazilian Terrier	1	6	91	2273	0	1	5	0.82588	0.157
chr14_53841874_ACC/-	chr14:53841873_GACC_G	DREV_1_1	1	12	98	4546	8.864	inframe_deletion	MODERATE	FOXP2	Drever	1	6	91	2273	0	1	5	0.82588	0.157
chr14_53841874_ACC/-	chr14:53841873_GACC_G	GHND_1_1	1	12	98	4546	8.864	inframe_deletion	MODERATE	FOXP2	German Hound	1	6	91	2273	0	1	5	0.82588	0.157
chr14_53841874_ACC/-	chr14:53841873_GACC_G	AESK_1_1	1	14	98	4544	8.864	inframe_deletion	MODERATE	FOXP2	American Eskimo Dog	1	7	91	2272	0	1	6	0.82588	0.157
chr14_53841874_ACC/-	chr14:53841873_GACC_G	BSJI_1_1	1	16	98	4542	8.864	inframe_deletion	MODERATE	FOXP2	Basenji	1	8	91	2271	0	1	7	0.82588	0.157
chr14_53841874_ACC/-	chr14:53841873_GACC_G	DACH_1_1	3	56	96	4502	8.864	inframe_deletion	MODERATE	FOXP2	Dachshund	3	28	89	2251	0	3	25	0.82588	0.157
chr14_53841874_ACC/-	chr14:53841873_GACC_G	LEON_1_1	2	38	97	4520	8.864	inframe_deletion	MODERATE	FOXP2	Leonberger	2	19	90	2260	0	2	17	0.82588	0.157
chr14_53841874_ACC/-	chr14:53841873_GACC_G	TPOO_1_1	1	20	98	4538	8.864	inframe_deletion	MODERATE	FOXP2	Toy Poodle	1	10	91	2269	0	1	9	0.82588	0.157
chr14_53841874_ACC/-	chr14:53841873_GACC_G	OUTLIER	13	648	86	3910	8.864	inframe_deletion	MODERATE	FOXP2	NA	13	324	79	1955	0	13	311	0.82588	0.157
chr14_53841874_ACC/-	chr14:53841873_GACC_G	POMR_1_1	1	70	98	4488	8.864	inframe_deletion	MODERATE	FOXP2	Pomeranian	1	35	91	2244	0	1	34	0.82588	0.157
chr24_18570670_C/T	chr24:18570670_C_T	BRHM_1_1	11	12	90	4534	7.038	missense_variant	MODERATE	LZTS3	Broholmer	6	6	82	2267	5	1	0	0.793651	0.649
chr24_18570670_C/T	chr24:18570670_C_T	CRSP_1_1	6	8	95	4538	7.038	missense_variant	MODERATE	LZTS3	Croatian Sheepdog	4	4	84	2269	2	2	0	0.793651	0.649
chr24_18570670_C/T	chr24:18570670_C_T	POSD_1_1	6	8	95	4538	7.038	missense_variant	MODERATE	LZTS3	Portuguese Sheepdog	4	4	84	2269	2	2	0	0.793651	0.649
chr24_18570670_C/T	chr24:18570670_C_T	EGTT_1_1	8	14	93	4532	7.038	missense_variant	MODERATE	LZTS3	English Toy Terrier	5	7	83	2266	3	2	2	0.793651	0.649
chr24_18570670_C/T	chr24:18570670_C_T	BRTR_1_1	4	10	97	4536	7.038	missense_variant	MODERATE	LZTS3	Black Russian Terrier	4	5	84	2268	0	4	1	0.793651	0.649
chr24_18570670_C/T	chr24:18570670_C_T	MUDI_1_1	3	10	98	4536	7.038	missense_variant	MODERATE	LZTS3	Mudi	3	5	85	2268	0	3	2	0.793651	0.649
chr24_18570670_C/T	chr24:18570670_C_T	BOYK_1_1	2	8	99	4538	7.038	missense_variant	MODERATE	LZTS3	Boykin Spaniel	2	4	86	2269	0	2	2	0.793651	0.649
chr24_18570670_C/T	chr24:18570670_C_T	CARD_1_1	2	8	99	4538	7.038	missense_variant	MODERATE	LZTS3	Cardigan Welsh Corgi	2	4	86	2269	0	2	2	0.793651	0.649
chr24_18570670_C/T	chr24:18570670_C_T	PUMI_1_1	3	12	98	4534	7.038	missense_variant	MODERATE	LZTS3	Pumi	3	6	85	2267	0	3	3	0.793651	0.649
chr24_18570670_C/T	chr24:18570670_C_T	MNTY_1_1	1	4	100	4542	7.038	missense_variant	MODERATE	LZTS3	Manchester Terrier (Toy)	1	2	87	2271	0	1	1	0.793651	0.649
chr24_18570670_C/T	chr24:18570670_C_T	GSNZ_1_1	4	22	97	4524	7.038	missense_variant	MODERATE	LZTS3	Giant Schnauzer	4	11	84	2262	0	4	7	0.793651	0.649
chr24_18570670_C/T	chr24:18570670_C_T	DREV_1_1	2	12	99	4534	7.038	missense_variant	MODERATE	LZTS3	Drever	2	6	86	2267	0	2	4	0.793651	0.649
chr24_18570670_C/T	chr24:18570670_C_T	MANT_1_1	3	18	98	4528	7.038	missense_variant	MODERATE	LZTS3	Manchester Terrier (Standard)	3	9	85	2264	0	3	6	0.793651	0.649
chr24_18570670_C/T	chr24:18570670_C_T	IRSE_1_1	1	6	100	4540	7.038	missense_variant	MODERATE	LZTS3	Irish Setter	1	3	87	2270	0	1	2	0.793651	0.649
chr24_18570670_C/T	chr24:18570670_C_T	LEON_1_1	6	38	95	4508	7.038	missense_variant	MODERATE	LZTS3	Leonberger	6	19	82	2254	0	6	13	0.793651	0.649
chr24_18570670_C/T	chr24:18570670_C_T	WSSD_1_1	3	22	98	4524	7.038	missense_variant	MODERATE	LZTS3	White Swiss Shepherd Dog	3	11	85	2262	0	3	8	0.793651	0.649
chr24_18570670_C/T	chr24:18570670_C_T	PPOD_1_2	1	8	100	4538	7.038	missense_variant	MODERATE	LZTS3	Portuguese Podengo Pequeno	1	4	87	2269	0	1	3	0.793651	0.649
chr24_18570670_C/T	chr24:18570670_C_T	KELP_2_2	1	8	100	4538	7.038	missense_variant	MODERATE	LZTS3	Australian Kelpie	1	4	87	2269	0	1	3	0.793651	0.649
chr24_18570670_C/T	chr24:18570670_C_T	PERH_1_2	1	8	100	4538	7.038	missense_variant	MODERATE	LZTS3	Peruvian Hairless	1	4	87	2269	0	1	3	0.793651	0.649
chr24_18570670_C/T	chr24:18570670_C_T	KEES_1_1	2	18	99	4528	7.038	missense_variant	MODERATE	LZTS3	Keeshond	2	9	86	2264	0	2	7	0.793651	0.649
chr24_18570670_C/T	chr24:18570670_C_T	BERG_1_1	1	10	100	4536	7.038	missense_variant	MODERATE	LZTS3	Bergamasco	1	5	87	2268	0	1	4	0.793651	0.649
chr24_18570670_C/T	chr24:18570670_C_T	ESET_1_1	1	10	100	4536	7.038	missense_variant	MODERATE	LZTS3	English Setter	1	5	87	2268	0	1	4	0.793651	0.649
chr24_18570670_C/T	chr24:18570670_C_T	KARA_1_1	1	10	100	4536	7.038	missense_variant	MODERATE	LZTS3	Karakachan	1	5	87	2268	0	1	4	0.793651	0.649
chr24_18570670_C/T	chr24:18570670_C_T	MARM_1_1	1	10	100	4536	7.038	missense_variant	MODERATE	LZTS3	Maremma Sheepdog	1	5	87	2268	0	1	4	0.793651	0.649
chr24_18570670_C/T	chr24:18570670_C_T	BORD_1_1	5	58	96	4488	7.038	missense_variant	MODERATE	LZTS3	Border Collie	5	29	83	2244	0	5	24	0.793651	0.649
chr24_18570670_C/T	chr24:18570670_C_T	AMWS_1_1	1	12	100	4534	7.038	missense_variant	MODERATE	LZTS3	American Water Spaniel	1	6	87	2267	0	1	5	0.793651	0.649
chr24_18570670_C/T	chr24:18570670_C_T	ALDB_1_1	1	14	100	4532	7.038	missense_variant	MODERATE	LZTS3	Alpine Dachsbracke	1	7	87	2266	0	1	6	0.793651	0.649
chr24_18570670_C/T	chr24:18570670_C_T	ENTB_1_1	1	14	100	4532	7.038	missense_variant	MODERATE	LZTS3	Entlebucher Mountain Dog	1	7	87	2266	0	1	6	0.793651	0.649
chr24_18570670_C/T	chr24:18570670_C_T	SMSH_1_1	1	14	100	4532	7.038	missense_variant	MODERATE	LZTS3	Small Swiss Hound	1	7	87	2266	0	1	6	0.793651	0.649
chr24_18570670_C/T	chr24:18570670_C_T	YORK_1_1	1	14	100	4532	7.038	missense_variant	MODERATE	LZTS3	Yorkshire Terrier	1	7	87	2266	0	1	6	0.793651	0.649
chr24_18570670_C/T	chr24:18570670_C_T	EPNT_1_2	1	16	100	4530	7.038	missense_variant	MODERATE	LZTS3	English Pointer	1	8	87	2265	0	1	7	0.793651	0.649
chr24_18570670_C/T	chr24:18570670_C_T	BMAL_1_1	1	32	100	4514	7.038	missense_variant	MODERATE	LZTS3	Belgian Malinois	1	16	87	2257	0	1	15	0.793651	0.649
chr24_18570670_C/T	chr24:18570670_C_T	POMR_1_1	2	64	99	4482	7.038	missense_variant	MODERATE	LZTS3	Pomeranian	2	32	86	2241	0	2	30	0.793651	0.649
chr24_18570670_C/T	chr24:18570670_C_T	THAI_1_1	1	36	100	4510	7.038	missense_variant	MODERATE	LZTS3	Thai Ridgeback	1	18	87	2255	0	1	17	0.793651	0.649
chr24_18570670_C/T	chr24:18570670_C_T	OUTLIER	12	650	89	3896	7.038	missense_variant	MODERATE	LZTS3	NA	11	325	77	1948	1	10	314	0.793651	0.649
chr9_43383053_-/GCG	chr9:43383052_T_TGCG	BOYK_1_1	6	10	95	4338	8.559	inframe_insertion	MODERATE	NUFIP2	Boykin Spaniel	5	5	86	2169	1	4	0	0.864981	0.199
chr9_43383053_-/GCG	chr9:43383052_T_TGCG	ICES_1_1	6	12	95	4336	8.559	inframe_insertion	MODERATE	NUFIP2	Icelandic Sheepdog	4	6	87	2168	2	2	2	0.864981	0.199
chr9_43383053_-/GCG	chr9:43383052_T_TGCG	MSNZ_1_1	6	12	95	4336	8.559	inframe_insertion	MODERATE	NUFIP2	Miniature Schnauzer	5	6	86	2168	1	4	1	0.864981	0.199
chr9_43383053_-/GCG	chr9:43383052_T_TGCG	BRJH_1_1	7	14	94	4334	8.559	inframe_insertion	MODERATE	NUFIP2	Bruno Jura Hound	5	7	86	2167	2	3	2	0.864981	0.199
chr9_43383053_-/GCG	chr9:43383052_T_TGCG	GSMD_1_1	5	12	96	4336	8.559	inframe_insertion	MODERATE	NUFIP2	Greater Swiss Mountain Dog	4	6	87	2168	1	3	2	0.864981	0.199
chr9_43383053_-/GCG	chr9:43383052_T_TGCG	SPIN_1_1	3	8	98	4340	8.559	inframe_insertion	MODERATE	NUFIP2	Spinone Italiano	3	4	88	2170	0	3	1	0.864981	0.199
chr9_43383053_-/GCG	chr9:43383052_T_TGCG	AMWS_1_1	4	12	97	4336	8.559	inframe_insertion	MODERATE	NUFIP2	American Water Spaniel	4	6	87	2168	0	4	2	0.864981	0.199
chr9_43383053_-/GCG	chr9:43383052_T_TGCG	CFOU_1_1	2	6	99	4342	8.559	inframe_insertion	MODERATE	NUFIP2	Cesky Fousek	2	3	89	2171	0	2	1	0.864981	0.199
chr9_43383053_-/GCG	chr9:43383052_T_TGCG	DREV_1_1	3	12	98	4336	8.559	inframe_insertion	MODERATE	NUFIP2	Drever	2	6	89	2168	1	1	4	0.864981	0.199
chr9_43383053_-/GCG	chr9:43383052_T_TGCG	GLEN_1_1	3	12	98	4336	8.559	inframe_insertion	MODERATE	NUFIP2	Glen of Imaal Terrier	3	6	88	2168	0	3	3	0.864981	0.199
chr9_43383053_-/GCG	chr9:43383052_T_TGCG	PEMB_1_1	2	8	99	4340	8.559	inframe_insertion	MODERATE	NUFIP2	Pembroke Welsh Corgi	2	4	89	2170	0	2	2	0.864981	0.199
chr9_43383053_-/GCG	chr9:43383052_T_TGCG	SMSH_1_1	3	12	98	4336	8.559	inframe_insertion	MODERATE	NUFIP2	Small Swiss Hound	3	6	88	2168	0	3	3	0.864981	0.199
chr9_43383053_-/GCG	chr9:43383052_T_TGCG	BEAG_1_1	1	4	100	4344	8.559	inframe_insertion	MODERATE	NUFIP2	Beagle	1	2	90	2172	0	1	1	0.864981	0.199
chr9_43383053_-/GCG	chr9:43383052_T_TGCG	SCWT_1_1	2	8	99	4340	8.559	inframe_insertion	MODERATE	NUFIP2	Soft Coated Wheaten Terrier	2	4	89	2170	0	2	2	0.864981	0.199
chr9_43383053_-/GCG	chr9:43383052_T_TGCG	KELP_1_2	1	4	100	4344	8.559	inframe_insertion	MODERATE	NUFIP2	Australian Kelpie	1	2	90	2172	0	1	1	0.864981	0.199
chr9_43383053_-/GCG	chr9:43383052_T_TGCG	PISP_1_1	2	8	99	4340	8.559	inframe_insertion	MODERATE	NUFIP2	Picardy Spaniel	2	4	89	2170	0	2	2	0.864981	0.199
chr9_43383053_-/GCG	chr9:43383052_T_TGCG	EPNT_2_2	1	4	100	4344	8.559	inframe_insertion	MODERATE	NUFIP2	English Pointer	1	2	90	2172	0	1	1	0.864981	0.199
chr9_43383053_-/GCG	chr9:43383052_T_TGCG	BMSH_1_1	2	10	99	4338	8.559	inframe_insertion	MODERATE	NUFIP2	Bavarian Mountain Scent Hound	1	5	90	2169	1	0	4	0.864981	0.199
chr9_43383053_-/GCG	chr9:43383052_T_TGCG	HOVA_1_1	2	10	99	4338	8.559	inframe_insertion	MODERATE	NUFIP2	Hovawart	2	5	89	2169	0	2	3	0.864981	0.199
chr9_43383053_-/GCG	chr9:43383052_T_TGCG	STBD_1_1	4	20	97	4328	8.559	inframe_insertion	MODERATE	NUFIP2	Saint Bernard	4	10	87	2164	0	4	6	0.864981	0.199
chr9_43383053_-/GCG	chr9:43383052_T_TGCG	PUGD_1_1	1	6	100	4342	8.559	inframe_insertion	MODERATE	NUFIP2	Pug	1	3	90	2171	0	1	2	0.864981	0.199
chr9_43383053_-/GCG	chr9:43383052_T_TGCG	WSSP_1_1	1	6	100	4342	8.559	inframe_insertion	MODERATE	NUFIP2	Welsh Springer Spaniel	1	3	90	2171	0	1	2	0.864981	0.199
chr9_43383053_-/GCG	chr9:43383052_T_TGCG	CHIH_1_1	2	14	99	4334	8.559	inframe_insertion	MODERATE	NUFIP2	Chihuahua	2	7	89	2167	0	2	5	0.864981	0.199
chr9_43383053_-/GCG	chr9:43383052_T_TGCG	LAND_1_1	1	8	100	4340	8.559	inframe_insertion	MODERATE	NUFIP2	Landseer	1	4	90	2170	0	1	3	0.864981	0.199
chr9_43383053_-/GCG	chr9:43383052_T_TGCG	NSDT_1_1	1	8	100	4340	8.559	inframe_insertion	MODERATE	NUFIP2	Nova Scotia Duck Tolling Retriever	1	4	90	2170	0	1	3	0.864981	0.199
chr9_43383053_-/GCG	chr9:43383052_T_TGCG	EPNT_1_2	2	16	99	4332	8.559	inframe_insertion	MODERATE	NUFIP2	English Pointer	2	8	89	2166	0	2	6	0.864981	0.199
chr9_43383053_-/GCG	chr9:43383052_T_TGCG	ZAGR_1_1	2	18	99	4330	8.559	inframe_insertion	MODERATE	NUFIP2	Zagar	2	9	89	2165	0	2	7	0.864981	0.199
chr9_43383053_-/GCG	chr9:43383052_T_TGCG	BLDH_1_1	1	10	100	4338	8.559	inframe_insertion	MODERATE	NUFIP2	Bloodhound	1	5	90	2169	0	1	4	0.864981	0.199
chr9_43383053_-/GCG	chr9:43383052_T_TGCG	BRTR_1_1	1	10	100	4338	8.559	inframe_insertion	MODERATE	NUFIP2	Black Russian Terrier	1	5	90	2169	0	1	4	0.864981	0.199
chr9_43383053_-/GCG	chr9:43383052_T_TGCG	MUDI_1_1	1	10	100	4338	8.559	inframe_insertion	MODERATE	NUFIP2	Mudi	1	5	90	2169	0	1	4	0.864981	0.199
chr9_43383053_-/GCG	chr9:43383052_T_TGCG	PGRT_1_1	1	10	100	4338	8.559	inframe_insertion	MODERATE	NUFIP2	Prague Ratter	1	5	90	2169	0	1	4	0.864981	0.199
chr9_43383053_-/GCG	chr9:43383052_T_TGCG	BRGV_1_1	1	10	100	4338	8.559	inframe_insertion	MODERATE	NUFIP2	Briquet Griffon Vendeen	1	5	90	2169	0	1	4	0.864981	0.199
chr9_43383053_-/GCG	chr9:43383052_T_TGCG	SARP_1_1	1	10	100	4338	8.559	inframe_insertion	MODERATE	NUFIP2	Sarplaninac	1	5	90	2169	0	1	4	0.864981	0.199
chr9_43383053_-/GCG	chr9:43383052_T_TGCG	IBIZ_1_1	2	24	99	4324	8.559	inframe_insertion	MODERATE	NUFIP2	Ibizan Hound	1	12	90	2162	1	0	11	0.864981	0.199
chr9_43383053_-/GCG	chr9:43383052_T_TGCG	SSNZ_1_1	1	12	100	4336	8.559	inframe_insertion	MODERATE	NUFIP2	Standard Schnauzer	1	6	90	2168	0	1	5	0.864981	0.199
chr9_43383053_-/GCG	chr9:43383052_T_TGCG	SMFX_1_1	1	12	100	4336	8.559	inframe_insertion	MODERATE	NUFIP2	Smooth Fox Terrier	1	6	90	2168	0	1	5	0.864981	0.199
chr9_43383053_-/GCG	chr9:43383052_T_TGCG	AESK_1_1	1	14	100	4334	8.559	inframe_insertion	MODERATE	NUFIP2	American Eskimo Dog	1	7	90	2167	0	1	6	0.864981	0.199
chr9_43383053_-/GCG	chr9:43383052_T_TGCG	EGTT_1_1	1	14	100	4334	8.559	inframe_insertion	MODERATE	NUFIP2	English Toy Terrier	1	7	90	2167	0	1	6	0.864981	0.199
chr9_43383053_-/GCG	chr9:43383052_T_TGCG	SWHN_1_1	1	14	100	4334	8.559	inframe_insertion	MODERATE	NUFIP2	Swiss Hound	1	7	90	2167	0	1	6	0.864981	0.199
chr9_43383053_-/GCG	chr9:43383052_T_TGCG	VIZS_1_1	1	16	100	4332	8.559	inframe_insertion	MODERATE	NUFIP2	Vizsla	1	8	90	2166	0	1	7	0.864981	0.199
chr9_43383053_-/GCG	chr9:43383052_T_TGCG	PBGV_1_1	1	18	100	4330	8.559	inframe_insertion	MODERATE	NUFIP2	Petit Basset Griffon Vendeen	1	9	90	2165	0	1	8	0.864981	0.199
chr9_43383053_-/GCG	chr9:43383052_T_TGCG	BMAL_1_1	1	30	100	4318	8.559	inframe_insertion	MODERATE	NUFIP2	Belgian Malinois	1	15	90	2159	0	1	14	0.864981	0.199
chr9_43383053_-/GCG	chr9:43383052_T_TGCG	POMR_1_1	2	68	99	4280	8.559	inframe_insertion	MODERATE	NUFIP2	Pomeranian	2	34	89	2140	0	2	32	0.864981	0.199
chr9_43383053_-/GCG	chr9:43383052_T_TGCG	NELK_1_1	1	38	100	4310	8.559	inframe_insertion	MODERATE	NUFIP2	Norwegian Elkhound	1	19	90	2155	0	1	18	0.864981	0.199
chr9_43383053_-/GCG	chr9:43383052_T_TGCG	SSHP_1_1	1	50	100	4298	8.559	inframe_insertion	MODERATE	NUFIP2	Shetland Sheepdog	1	25	90	2149	0	1	24	0.864981	0.199
chr9_43383053_-/GCG	chr9:43383052_T_TGCG	OUTLIER	6	616	95	3732	8.559	inframe_insertion	MODERATE	NUFIP2	NA	6	308	85	1866	0	6	302	0.864981	0.199
chr21_16122841_G/T	chr21:16122841_G_T	BERD_1_1	2	2	106	4432	4.803	missense_variant	MODERATE	PCF11	Bearded Collie	1	1	92	2216	1	0	0	0.788751	0.145
chr21_16122841_G/T	chr21:16122841_G_T	SMFX_1_1	12	14	96	4420	4.803	missense_variant	MODERATE	PCF11	Smooth Fox Terrier	7	7	86	2210	5	2	0	0.788751	0.145
chr21_16122841_G/T	chr21:16122841_G_T	COLL_1_1	13	20	95	4414	4.803	missense_variant	MODERATE	PCF11	Collie	8	10	85	2207	5	3	2	0.788751	0.145
chr21_16122841_G/T	chr21:16122841_G_T	ESHP_1_1	3	6	105	4428	4.803	missense_variant	MODERATE	PCF11	English Shepherd	2	3	91	2214	1	1	1	0.788751	0.145
chr21_16122841_G/T	chr21:16122841_G_T	KERY_1_1	3	6	105	4428	4.803	missense_variant	MODERATE	PCF11	Kerry Blue Terrier	2	3	91	2214	1	1	1	0.788751	0.145
chr21_16122841_G/T	chr21:16122841_G_T	LOWC_1_1	3	8	105	4426	4.803	missense_variant	MODERATE	PCF11	Lowchen	3	4	90	2213	0	3	1	0.788751	0.145
chr21_16122841_G/T	chr21:16122841_G_T	POSD_1_1	4	12	104	4422	4.803	missense_variant	MODERATE	PCF11	Portuguese Sheepdog	3	6	90	2211	1	2	3	0.788751	0.145
chr21_16122841_G/T	chr21:16122841_G_T	MSNZ_1_1	3	10	105	4424	4.803	missense_variant	MODERATE	PCF11	Miniature Schnauzer	2	5	91	2212	1	1	3	0.788751	0.145
chr21_16122841_G/T	chr21:16122841_G_T	GHND_1_1	2	10	106	4424	4.803	missense_variant	MODERATE	PCF11	German Hound	2	5	91	2212	0	2	3	0.788751	0.145
chr21_16122841_G/T	chr21:16122841_G_T	GSNZ_1_1	4	22	104	4412	4.803	missense_variant	MODERATE	PCF11	Giant Schnauzer	4	11	89	2206	0	4	7	0.788751	0.145
chr21_16122841_G/T	chr21:16122841_G_T	BEAU_1_1	1	6	107	4428	4.803	missense_variant	MODERATE	PCF11	Beauceron	1	3	92	2214	0	1	2	0.788751	0.145
chr21_16122841_G/T	chr21:16122841_G_T	BICH_1_1	2	12	106	4422	4.803	missense_variant	MODERATE	PCF11	Bichon Frise	2	6	91	2211	0	2	4	0.788751	0.145
chr21_16122841_G/T	chr21:16122841_G_T	BOST_1_1	2	12	106	4422	4.803	missense_variant	MODERATE	PCF11	Boston Terrier	2	6	91	2211	0	2	4	0.788751	0.145
chr21_16122841_G/T	chr21:16122841_G_T	DREV_1_1	2	12	106	4422	4.803	missense_variant	MODERATE	PCF11	Drever	2	6	91	2211	0	2	4	0.788751	0.145
chr21_16122841_G/T	chr21:16122841_G_T	FINS_1_1	2	12	106	4422	4.803	missense_variant	MODERATE	PCF11	Finnish Spitz	2	6	91	2211	0	2	4	0.788751	0.145
chr21_16122841_G/T	chr21:16122841_G_T	SSNZ_1_1	2	12	106	4422	4.803	missense_variant	MODERATE	PCF11	Standard Schnauzer	2	6	91	2211	0	2	4	0.788751	0.145
chr21_16122841_G/T	chr21:16122841_G_T	SSHP_1_1	7	46	101	4388	4.803	missense_variant	MODERATE	PCF11	Shetland Sheepdog	7	23	86	2194	0	7	16	0.788751	0.145
chr21_16122841_G/T	chr21:16122841_G_T	GSPZ_1_1	3	20	105	4414	4.803	missense_variant	MODERATE	PCF11	German Spitz	3	10	90	2207	0	3	7	0.788751	0.145
chr21_16122841_G/T	chr21:16122841_G_T	AESK_1_1	2	14	106	4420	4.803	missense_variant	MODERATE	PCF11	American Eskimo Dog	2	7	91	2210	0	2	5	0.788751	0.145
chr21_16122841_G/T	chr21:16122841_G_T	BELS_1_1	4	28	104	4406	4.803	missense_variant	MODERATE	PCF11	Belgian Sheepdog	4	14	89	2203	0	4	10	0.788751	0.145
chr21_16122841_G/T	chr21:16122841_G_T	ESET_1_1	1	10	107	4424	4.803	missense_variant	MODERATE	PCF11	English Setter	1	5	92	2212	0	1	4	0.788751	0.145
chr21_16122841_G/T	chr21:16122841_G_T	KARA_1_1	1	10	107	4424	4.803	missense_variant	MODERATE	PCF11	Karakachan	1	5	92	2212	0	1	4	0.788751	0.145
chr21_16122841_G/T	chr21:16122841_G_T	NORB_1_1	1	10	107	4424	4.803	missense_variant	MODERATE	PCF11	Norrbottenspetz	1	5	92	2212	0	1	4	0.788751	0.145
chr21_16122841_G/T	chr21:16122841_G_T	PEMB_1_1	1	10	107	4424	4.803	missense_variant	MODERATE	PCF11	Pembroke Welsh Corgi	1	5	92	2212	0	1	4	0.788751	0.145
chr21_16122841_G/T	chr21:16122841_G_T	TPOO_1_1	2	20	106	4414	4.803	missense_variant	MODERATE	PCF11	Toy Poodle	2	10	91	2207	0	2	8	0.788751	0.145
chr21_16122841_G/T	chr21:16122841_G_T	BLDH_1_1	1	12	107	4422	4.803	missense_variant	MODERATE	PCF11	Bloodhound	1	6	92	2211	0	1	5	0.788751	0.145
chr21_16122841_G/T	chr21:16122841_G_T	FINH_1_1	1	12	107	4422	4.803	missense_variant	MODERATE	PCF11	Finnish Hound	1	6	92	2211	0	1	5	0.788751	0.145
chr21_16122841_G/T	chr21:16122841_G_T	PULI_1_1	1	12	107	4422	4.803	missense_variant	MODERATE	PCF11	Puli	1	6	92	2211	0	1	5	0.788751	0.145
chr21_16122841_G/T	chr21:16122841_G_T	SEAL_1_1	1	12	107	4422	4.803	missense_variant	MODERATE	PCF11	Sealyham Terrier	1	6	92	2211	0	1	5	0.788751	0.145
chr21_16122841_G/T	chr21:16122841_G_T	WELT_1_1	1	12	107	4422	4.803	missense_variant	MODERATE	PCF11	Welsh Terrier	1	6	92	2211	0	1	5	0.788751	0.145
chr21_16122841_G/T	chr21:16122841_G_T	WHPG_1_1	1	12	107	4422	4.803	missense_variant	MODERATE	PCF11	Wirehaired Pointing Griffon	1	6	92	2211	0	1	5	0.788751	0.145
chr21_16122841_G/T	chr21:16122841_G_T	SMSH_1_1	1	14	107	4420	4.803	missense_variant	MODERATE	PCF11	Small Swiss Hound	1	7	92	2210	0	1	6	0.788751	0.145
chr21_16122841_G/T	chr21:16122841_G_T	DACH_1_1	4	58	104	4376	4.803	missense_variant	MODERATE	PCF11	Dachshund	4	29	89	2188	0	4	25	0.788751	0.145
chr21_16122841_G/T	chr21:16122841_G_T	KEES_1_1	1	20	107	4414	4.803	missense_variant	MODERATE	PCF11	Keeshond	1	10	92	2207	0	1	9	0.788751	0.145
chr21_16122841_G/T	chr21:16122841_G_T	AMST_1_1	1	20	107	4414	4.803	missense_variant	MODERATE	PCF11	American Staffordshire Terrier	1	10	92	2207	0	1	9	0.788751	0.145
chr21_16122841_G/T	chr21:16122841_G_T	ZAGR_1_1	1	22	107	4412	4.803	missense_variant	MODERATE	PCF11	Zagar	1	11	92	2206	0	1	10	0.788751	0.145
chr21_16122841_G/T	chr21:16122841_G_T	POMR_1_1	2	68	106	4366	4.803	missense_variant	MODERATE	PCF11	Pomeranian	2	34	91	2183	0	2	32	0.788751	0.145
chr21_16122841_G/T	chr21:16122841_G_T	NELK_1_1	1	36	107	4398	4.803	missense_variant	MODERATE	PCF11	Norwegian Elkhound	1	18	92	2199	0	1	17	0.788751	0.145
chr21_16122841_G/T	chr21:16122841_G_T	OUTLIER	9	642	99	3792	4.803	missense_variant	MODERATE	PCF11	NA	9	321	84	1896	0	9	312	0.788751	0.145
chr22_6530174_G/C	chr22:6530174_G_C	GPIN_1_1	5	8	34	2418	8.112	missense_variant	MODERATE	SERP2	German Pinscher	4	4	33	1209	1	3	0	0.828125	1.84
chr22_6530174_G/C	chr22:6530174_G_C	CRES_1_1	2	4	37	2422	8.112	missense_variant	MODERATE	SERP2	Chinese Crested	2	2	35	1211	0	2	0	0.828125	1.84
chr22_6530174_G/C	chr22:6530174_G_C	HAVA_1_1	1	2	38	2424	8.112	missense_variant	MODERATE	SERP2	Havanese	1	1	36	1212	0	1	0	0.828125	1.84
chr22_6530174_G/C	chr22:6530174_G_C	AFFN_1_1	3	8	36	2418	8.112	missense_variant	MODERATE	SERP2	Affenpinscher	3	4	34	1209	0	3	1	0.828125	1.84
chr22_6530174_G/C	chr22:6530174_G_C	PUGD_1_1	2	6	37	2420	8.112	missense_variant	MODERATE	SERP2	Pug	2	3	35	1210	0	2	1	0.828125	1.84
chr22_6530174_G/C	chr22:6530174_G_C	AUST_1_1	2	8	37	2418	8.112	missense_variant	MODERATE	SERP2	Australian Terrier	1	4	36	1209	1	0	3	0.828125	1.84
chr22_6530174_G/C	chr22:6530174_G_C	POMR_1_1	5	26	34	2400	8.112	missense_variant	MODERATE	SERP2	Pomeranian	5	13	32	1200	0	5	8	0.828125	1.84
chr22_6530174_G/C	chr22:6530174_G_C	MSNZ_1_1	1	6	38	2420	8.112	missense_variant	MODERATE	SERP2	Miniature Schnauzer	1	3	36	1210	0	1	2	0.828125	1.84
chr22_6530174_G/C	chr22:6530174_G_C	MPIN_1_1	1	6	38	2420	8.112	missense_variant	MODERATE	SERP2	Miniature Pinscher	1	3	36	1210	0	1	2	0.828125	1.84
chr22_6530174_G/C	chr22:6530174_G_C	BRUS_1_1	2	14	37	2412	8.112	missense_variant	MODERATE	SERP2	Brussels Griffon	2	7	35	1206	0	2	5	0.828125	1.84
chr22_6530174_G/C	chr22:6530174_G_C	TIBT_1_1	2	14	37	2412	8.112	missense_variant	MODERATE	SERP2	Tibetan Terrier	2	7	35	1206	0	2	5	0.828125	1.84
chr22_6530174_G/C	chr22:6530174_G_C	BOLO_1_1	1	8	38	2418	8.112	missense_variant	MODERATE	SERP2	Bolognese	1	4	36	1209	0	1	3	0.828125	1.84
chr22_6530174_G/C	chr22:6530174_G_C	ELOD_1_1	1	8	38	2418	8.112	missense_variant	MODERATE	SERP2	Elo	1	4	36	1209	0	1	3	0.828125	1.84
chr22_6530174_G/C	chr22:6530174_G_C	GSPZ_1_1	1	8	38	2418	8.112	missense_variant	MODERATE	SERP2	German Spitz	1	4	36	1209	0	1	3	0.828125	1.84
chr22_6530174_G/C	chr22:6530174_G_C	GOLD_1_1	2	18	37	2408	8.112	missense_variant	MODERATE	SERP2	Golden Retriever	2	9	35	1204	0	2	7	0.828125	1.84
chr22_6530174_G/C	chr22:6530174_G_C	BICH_1_1	1	10	38	2416	8.112	missense_variant	MODERATE	SERP2	Bichon Frise	1	5	36	1208	0	1	4	0.828125	1.84
chr22_6530174_G/C	chr22:6530174_G_C	PGRT_1_1	1	10	38	2416	8.112	missense_variant	MODERATE	SERP2	Prague Ratter	1	5	36	1208	0	1	4	0.828125	1.84
chr22_6530174_G/C	chr22:6530174_G_C	SCOT_1_1	1	28	38	2398	8.112	missense_variant	MODERATE	SERP2	Scottish Terrier	1	14	36	1199	0	1	13	0.828125	1.84
chr22_6530174_G/C	chr22:6530174_G_C	OUTLIER	5	326	34	2100	8.112	missense_variant	MODERATE	SERP2	NA	5	163	32	1050	0	5	158	0.828125	1.84
chr9_43383059_GCT/-	chr9:43383058_GGCT_G	AFGH_1_1	1	2	78	3769	5.468	inframe_deletion	MODERATE	NUFIP2	Afghan Hound	1	1	75	1911	0	1	0	0.864981	0.199
chr9_43383059_GCT/-	chr9:43383058_GGCT_G	CLUP_PT_1_1	1	2	78	3769	5.468	inframe_deletion	MODERATE	NUFIP2	Wolf	1	1	75	1911	0	1	0	0.864981	0.199
chr9_43383059_GCT/-	chr9:43383058_GGCT_G	CLUP_IR_1_1	1	2	78	3769	5.468	inframe_deletion	MODERATE	NUFIP2	Wolf	1	1	75	1911	0	1	0	0.864981	0.199
chr9_43383059_GCT/-	chr9:43383058_GGCT_G	TERV_1_1	1	2	78	3769	5.468	inframe_deletion	MODERATE	NUFIP2	Belgian Tervuren	1	1	75	1911	0	1	0	0.864981	0.199
chr9_43383059_GCT/-	chr9:43383058_GGCT_G	BSJI_1_1	7	14	72	3757	5.468	inframe_deletion	MODERATE	NUFIP2	Basenji	6	7	70	1905	1	5	1	0.864981	0.199
chr9_43383059_GCT/-	chr9:43383058_GGCT_G	BERG_1_1	3	8	76	3763	5.468	inframe_deletion	MODERATE	NUFIP2	Bergamasco	2	4	74	1908	1	1	2	0.864981	0.199
chr9_43383059_GCT/-	chr9:43383058_GGCT_G	CLUP_CN_1_2	2	6	77	3765	5.468	inframe_deletion	MODERATE	NUFIP2	Wolf	2	3	74	1909	0	2	1	0.864981	0.199
chr9_43383059_GCT/-	chr9:43383058_GGCT_G	CLUP_SE_1_1	4	12	75	3759	5.468	inframe_deletion	MODERATE	NUFIP2	Wolf	4	6	72	1906	0	4	2	0.864981	0.199
chr9_43383059_GCT/-	chr9:43383058_GGCT_G	PTWD_1_1	6	20	73	3751	5.468	inframe_deletion	MODERATE	NUFIP2	Portuguese Water Dog	6	10	70	1902	0	6	4	0.864981	0.199
chr9_43383059_GCT/-	chr9:43383058_GGCT_G	CLUP_GR_1_1	3	11	76	3760	5.468	inframe_deletion	MODERATE	NUFIP2	Wolf	3	6	73	1906	0	3	3	0.864981	0.199
chr9_43383059_GCT/-	chr9:43383058_GGCT_G	SAAR_1_1	1	4	78	3767	5.468	inframe_deletion	MODERATE	NUFIP2	Saarloos Wolfdog	1	2	75	1910	0	1	1	0.864981	0.199
chr9_43383059_GCT/-	chr9:43383058_GGCT_G	SALU_1_1	2	8	77	3763	5.468	inframe_deletion	MODERATE	NUFIP2	Saluki	2	4	74	1908	0	2	2	0.864981	0.199
chr9_43383059_GCT/-	chr9:43383058_GGCT_G	DSFD_1_1	2	10	77	3761	5.468	inframe_deletion	MODERATE	NUFIP2	Danish-Swedish Farmdog	2	5	74	1907	0	2	3	0.864981	0.199
chr9_43383059_GCT/-	chr9:43383058_GGCT_G	GREE_1_1	2	10	77	3761	5.468	inframe_deletion	MODERATE	NUFIP2	Greenland Dog	2	5	74	1907	0	2	3	0.864981	0.199
chr9_43383059_GCT/-	chr9:43383058_GGCT_G	CLUP_US_1_1	1	6	78	3765	5.468	inframe_deletion	MODERATE	NUFIP2	Wolf	1	3	75	1909	0	1	2	0.864981	0.199
chr9_43383059_GCT/-	chr9:43383058_GGCT_G	IWOF_1_1	1	6	78	3765	5.468	inframe_deletion	MODERATE	NUFIP2	Irish Wolfhound	1	3	75	1909	0	1	2	0.864981	0.199
chr9_43383059_GCT/-	chr9:43383058_GGCT_G	AKIT_1_1	3	19	76	3752	5.468	inframe_deletion	MODERATE	NUFIP2	Akita	3	10	73	1902	0	3	7	0.864981	0.199
chr9_43383059_GCT/-	chr9:43383058_GGCT_G	SHIB_1_1	1	7	78	3764	5.468	inframe_deletion	MODERATE	NUFIP2	Shiba Inu	1	4	75	1908	0	1	3	0.864981	0.199
chr9_43383059_GCT/-	chr9:43383058_GGCT_G	PPOD_1_2	1	7	78	3764	5.468	inframe_deletion	MODERATE	NUFIP2	Portuguese Podengo Pequeno	1	4	75	1908	0	1	3	0.864981	0.199
chr9_43383059_GCT/-	chr9:43383058_GGCT_G	ARIP_1_1	1	8	78	3763	5.468	inframe_deletion	MODERATE	NUFIP2	Ariege Pointer	1	4	75	1908	0	1	3	0.864981	0.199
chr9_43383059_GCT/-	chr9:43383058_GGCT_G	BOLO_1_1	1	8	78	3763	5.468	inframe_deletion	MODERATE	NUFIP2	Bolognese	1	4	75	1908	0	1	3	0.864981	0.199
chr9_43383059_GCT/-	chr9:43383058_GGCT_G	GPIN_1_1	1	8	78	3763	5.468	inframe_deletion	MODERATE	NUFIP2	German Pinscher	1	4	75	1908	0	1	3	0.864981	0.199
chr9_43383059_GCT/-	chr9:43383058_GGCT_G	LANC_1_1	1	8	78	3763	5.468	inframe_deletion	MODERATE	NUFIP2	Lancashire Heeler	1	4	75	1908	0	1	3	0.864981	0.199
chr9_43383059_GCT/-	chr9:43383058_GGCT_G	SARP_1_1	1	8	78	3763	5.468	inframe_deletion	MODERATE	NUFIP2	Sarplaninac	1	4	75	1908	0	1	3	0.864981	0.199
chr9_43383059_GCT/-	chr9:43383058_GGCT_G	BOST_1_1	1	10	78	3761	5.468	inframe_deletion	MODERATE	NUFIP2	Boston Terrier	1	5	75	1907	0	1	4	0.864981	0.199
chr9_43383059_GCT/-	chr9:43383058_GGCT_G	BULM_1_1	1	10	78	3761	5.468	inframe_deletion	MODERATE	NUFIP2	Bullmastiff	1	5	75	1907	0	1	4	0.864981	0.199
chr9_43383059_GCT/-	chr9:43383058_GGCT_G	CSHD_1_1	1	10	78	3761	5.468	inframe_deletion	MODERATE	NUFIP2	Catalan Sheepdog	1	5	75	1907	0	1	4	0.864981	0.199
chr9_43383059_GCT/-	chr9:43383058_GGCT_G	PGRT_1_1	1	10	78	3761	5.468	inframe_deletion	MODERATE	NUFIP2	Prague Ratter	1	5	75	1907	0	1	4	0.864981	0.199
chr9_43383059_GCT/-	chr9:43383058_GGCT_G	LHSA_1_1	1	10	78	3761	5.468	inframe_deletion	MODERATE	NUFIP2	Lhasa Apso	1	5	75	1907	0	1	4	0.864981	0.199
chr9_43383059_GCT/-	chr9:43383058_GGCT_G	BRHM_1_1	1	12	78	3759	5.468	inframe_deletion	MODERATE	NUFIP2	Broholmer	1	6	75	1906	0	1	5	0.864981	0.199
chr9_43383059_GCT/-	chr9:43383058_GGCT_G	GHUT_1_1	1	14	78	3757	5.468	inframe_deletion	MODERATE	NUFIP2	German Hunting Terrier	1	7	75	1905	0	1	6	0.864981	0.199
chr9_43383059_GCT/-	chr9:43383058_GGCT_G	BRIT_1_1	1	16	78	3755	5.468	inframe_deletion	MODERATE	NUFIP2	Brittany	1	8	75	1904	0	1	7	0.864981	0.199
chr9_43383059_GCT/-	chr9:43383058_GGCT_G	PBGV_1_1	1	16	78	3755	5.468	inframe_deletion	MODERATE	NUFIP2	Petit Basset Griffon Vendeen	1	8	75	1904	0	1	7	0.864981	0.199
chr9_43383059_GCT/-	chr9:43383058_GGCT_G	PARS_1_1	1	16	78	3755	5.468	inframe_deletion	MODERATE	NUFIP2	Parson Russell Terrier	1	8	75	1904	0	1	7	0.864981	0.199
chr9_43383059_GCT/-	chr9:43383058_GGCT_G	BOUV_1_1	1	20	78	3751	5.468	inframe_deletion	MODERATE	NUFIP2	Bouvier des Flandres	1	10	75	1902	0	1	9	0.864981	0.199
chr9_43383059_GCT/-	chr9:43383058_GGCT_G	THAI_1_1	1	24	78	3747	5.468	inframe_deletion	MODERATE	NUFIP2	Thai Ridgeback	1	12	75	1900	0	1	11	0.864981	0.199
chr9_43383059_GCT/-	chr9:43383058_GGCT_G	ANFH_1_1	1	26	78	3745	5.468	inframe_deletion	MODERATE	NUFIP2	Anglo-Francais hound	1	13	75	1899	0	1	12	0.864981	0.199
chr9_43383059_GCT/-	chr9:43383058_GGCT_G	BELS_1_1	1	26	78	3745	5.468	inframe_deletion	MODERATE	NUFIP2	Belgian Sheepdog	1	13	75	1899	0	1	12	0.864981	0.199
chr9_43383059_GCT/-	chr9:43383058_GGCT_G	NELK_1_1	1	26	78	3745	5.468	inframe_deletion	MODERATE	NUFIP2	Norwegian Elkhound	1	13	75	1899	0	1	12	0.864981	0.199
chr9_43383059_GCT/-	chr9:43383058_GGCT_G	OUTLIER	14	503	65	3268	5.468	inframe_deletion	MODERATE	NUFIP2	NA	13	257	63	1655	1	12	244	0.864981	0.199
chr9_43383059_GCT/-	chr9:43383058_GGCT_G	DACH_1_1	1	48	78	3723	5.468	inframe_deletion	MODERATE	NUFIP2	Dachshund	1	25	75	1887	0	1	24	0.864981	0.199
chr9_43383059_GCT/-	chr9:43383058_GGCT_G	BULT_1_1	1	54	78	3717	5.468	inframe_deletion	MODERATE	NUFIP2	Bull Terrier	1	27	75	1885	0	1	26	0.864981	0.199
chr10_61883704_G/A	chr10:61883704_G_A	BRHM_1_1	9	12	94	4512	6.935	missense_variant	MODERATE	BCL11A	Broholmer	5	6	84	2256	4	1	1	0.9404	0.125
chr10_61883704_G/A	chr10:61883704_G_A	KUND_1_1	6	8	97	4516	6.935	missense_variant	MODERATE	BCL11A	Kunming Dog	4	4	85	2258	2	2	0	0.9404	0.125
chr10_61883704_G/A	chr10:61883704_G_A	BHSP_1_1	7	12	96	4512	6.935	missense_variant	MODERATE	BCL11A	Bohemian Shepherd	5	6	84	2256	2	3	1	0.9404	0.125
chr10_61883704_G/A	chr10:61883704_G_A	CAAN_1_1	2	6	101	4518	6.935	missense_variant	MODERATE	BCL11A	Canaan Dog	2	3	87	2259	0	2	1	0.9404	0.125
chr10_61883704_G/A	chr10:61883704_G_A	ENTB_1_1	4	12	99	4512	6.935	missense_variant	MODERATE	BCL11A	Entlebucher Mountain Dog	3	6	86	2256	1	2	3	0.9404	0.125
chr10_61883704_G/A	chr10:61883704_G_A	GRSD_1_2	7	24	96	4500	6.935	missense_variant	MODERATE	BCL11A	German Shepherd Dog	6	12	83	2250	1	5	6	0.9404	0.125
chr10_61883704_G/A	chr10:61883704_G_A	BLUE_1_1	1	4	102	4520	6.935	missense_variant	MODERATE	BCL11A	Bluetick Coonhound	1	2	88	2260	0	1	1	0.9404	0.125
chr10_61883704_G/A	chr10:61883704_G_A	FRSP_1_1	3	12	100	4512	6.935	missense_variant	MODERATE	BCL11A	French Spaniel	3	6	86	2256	0	3	3	0.9404	0.125
chr10_61883704_G/A	chr10:61883704_G_A	SSNZ_1_1	3	12	100	4512	6.935	missense_variant	MODERATE	BCL11A	Standard Schnauzer	2	6	87	2256	1	1	4	0.9404	0.125
chr10_61883704_G/A	chr10:61883704_G_A	DDBX_1_1	2	10	101	4514	6.935	missense_variant	MODERATE	BCL11A	Dogue De Bordeaux	2	5	87	2257	0	2	3	0.9404	0.125
chr10_61883704_G/A	chr10:61883704_G_A	WSSD_1_1	4	22	99	4502	6.935	missense_variant	MODERATE	BCL11A	White Swiss Shepherd Dog	4	11	85	2251	0	4	7	0.9404	0.125
chr10_61883704_G/A	chr10:61883704_G_A	BMAL_1_1	5	32	98	4492	6.935	missense_variant	MODERATE	BCL11A	Belgian Malinois	5	16	84	2246	0	5	11	0.9404	0.125
chr10_61883704_G/A	chr10:61883704_G_A	PYMF_1_1	2	14	101	4510	6.935	missense_variant	MODERATE	BCL11A	Pyrenean Mastiff	1	7	88	2255	1	0	6	0.9404	0.125
chr10_61883704_G/A	chr10:61883704_G_A	CRSP_1_1	1	8	102	4516	6.935	missense_variant	MODERATE	BCL11A	Croatian Sheepdog	1	4	88	2258	0	1	3	0.9404	0.125
chr10_61883704_G/A	chr10:61883704_G_A	SHIB_1_1	1	8	102	4516	6.935	missense_variant	MODERATE	BCL11A	Shiba Inu	1	4	88	2258	0	1	3	0.9404	0.125
chr10_61883704_G/A	chr10:61883704_G_A	PRES_1_1	2	16	101	4508	6.935	missense_variant	MODERATE	BCL11A	Presa Canario	2	8	87	2254	0	2	6	0.9404	0.125
chr10_61883704_G/A	chr10:61883704_G_A	PERH_1_2	1	8	102	4516	6.935	missense_variant	MODERATE	BCL11A	Peruvian Hairless	1	4	88	2258	0	1	3	0.9404	0.125
chr10_61883704_G/A	chr10:61883704_G_A	CCRT_1_1	2	18	101	4506	6.935	missense_variant	MODERATE	BCL11A	Curly-Coated Retriever	2	9	87	2253	0	2	7	0.9404	0.125
chr10_61883704_G/A	chr10:61883704_G_A	AHRT_1_1	1	10	102	4514	6.935	missense_variant	MODERATE	BCL11A	American Hairless Terrier	1	5	88	2257	0	1	4	0.9404	0.125
chr10_61883704_G/A	chr10:61883704_G_A	BERG_1_1	1	10	102	4514	6.935	missense_variant	MODERATE	BCL11A	Bergamasco	1	5	88	2257	0	1	4	0.9404	0.125
chr10_61883704_G/A	chr10:61883704_G_A	PISP_1_1	1	10	102	4514	6.935	missense_variant	MODERATE	BCL11A	Picardy Spaniel	1	5	88	2257	0	1	4	0.9404	0.125
chr10_61883704_G/A	chr10:61883704_G_A	BRZT_1_1	1	12	102	4512	6.935	missense_variant	MODERATE	BCL11A	Brazilian Terrier	1	6	88	2256	0	1	5	0.9404	0.125
chr10_61883704_G/A	chr10:61883704_G_A	ESMD_1_1	1	12	102	4512	6.935	missense_variant	MODERATE	BCL11A	Estrela Mountain Dog	1	6	88	2256	0	1	5	0.9404	0.125
chr10_61883704_G/A	chr10:61883704_G_A	GLEN_1_1	1	12	102	4512	6.935	missense_variant	MODERATE	BCL11A	Glen of Imaal Terrier	1	6	88	2256	0	1	5	0.9404	0.125
chr10_61883704_G/A	chr10:61883704_G_A	GPYR_1_1	1	12	102	4512	6.935	missense_variant	MODERATE	BCL11A	Great Pyrenees	1	6	88	2256	0	1	5	0.9404	0.125
chr10_61883704_G/A	chr10:61883704_G_A	HOVA_1_1	1	12	102	4512	6.935	missense_variant	MODERATE	BCL11A	Hovawart	1	6	88	2256	0	1	5	0.9404	0.125
chr10_61883704_G/A	chr10:61883704_G_A	PUMI_1_1	1	12	102	4512	6.935	missense_variant	MODERATE	BCL11A	Pumi	1	6	88	2256	0	1	5	0.9404	0.125
chr10_61883704_G/A	chr10:61883704_G_A	TPOO_1_1	1	20	102	4504	6.935	missense_variant	MODERATE	BCL11A	Toy Poodle	1	10	88	2252	0	1	9	0.9404	0.125
chr10_61883704_G/A	chr10:61883704_G_A	STBD_1_1	1	22	102	4502	6.935	missense_variant	MODERATE	BCL11A	Saint Bernard	1	11	88	2251	0	1	10	0.9404	0.125
chr10_61883704_G/A	chr10:61883704_G_A	OUTLIER	24	650	79	3874	6.935	missense_variant	MODERATE	BCL11A	NA	22	325	67	1937	2	20	303	0.9404	0.125
chr10_61883704_G/A	chr10:61883704_G_A	BELS_1_1	1	28	102	4496	6.935	missense_variant	MODERATE	BCL11A	Belgian Sheepdog	1	14	88	2248	0	1	13	0.9404	0.125
chr10_61883704_G/A	chr10:61883704_G_A	POMR_1_1	2	64	101	4460	6.935	missense_variant	MODERATE	BCL11A	Pomeranian	2	32	87	2230	0	2	30	0.9404	0.125
chr10_61883704_G/A	chr10:61883704_G_A	LEON_1_1	1	36	102	4488	6.935	missense_variant	MODERATE	BCL11A	Leonberger	1	18	88	2244	0	1	17	0.9404	0.125
chr10_61883704_G/A	chr10:61883704_G_A	THAI_1_1	1	36	102	4488	6.935	missense_variant	MODERATE	BCL11A	Thai Ridgeback	1	18	88	2244	0	1	17	0.9404	0.125
chr10_61883704_G/A	chr10:61883704_G_A	SSHP_1_1	1	50	102	4474	6.935	missense_variant	MODERATE	BCL11A	Shetland Sheepdog	1	25	88	2237	0	1	24	0.9404	0.125
chr1_109225980_G/C	chr1:109225980_G_C	FINH_1_1	2	4	96	3988	0.923	missense_variant	MODERATE	NAPA	Finnish Hound	2	2	96	1994	0	2	0	0.803204	0.538
chr1_109225980_G/C	chr1:109225980_G_C	SHIK_1_1	1	2	97	3990	0.923	missense_variant	MODERATE	NAPA	Shikoku	1	1	97	1995	0	1	0	0.803204	0.538
chr1_109225980_G/C	chr1:109225980_G_C	ETOY_1_1	1	2	97	3990	0.923	missense_variant	MODERATE	NAPA	English Toy Spaniel	1	1	97	1995	0	1	0	0.803204	0.538
chr1_109225980_G/C	chr1:109225980_G_C	BLUE_1_1	1	4	97	3988	0.923	missense_variant	MODERATE	NAPA	Bluetick Coonhound	1	2	97	1994	0	1	1	0.803204	0.538
chr1_109225980_G/C	chr1:109225980_G_C	CAIR_1_1	2	8	96	3984	0.923	missense_variant	MODERATE	NAPA	Cairn Terrier	2	4	96	1992	0	2	2	0.803204	0.538
chr1_109225980_G/C	chr1:109225980_G_C	EURA_1_1	1	4	97	3988	0.923	missense_variant	MODERATE	NAPA	Eurasier	1	2	97	1994	0	1	1	0.803204	0.538
chr1_109225980_G/C	chr1:109225980_G_C	SUSX_1_1	2	8	96	3984	0.923	missense_variant	MODERATE	NAPA	Sussex Spaniel	2	4	96	1992	0	2	2	0.803204	0.538
chr1_109225980_G/C	chr1:109225980_G_C	EPNT_2_2	1	4	97	3988	0.923	missense_variant	MODERATE	NAPA	English Pointer	1	2	97	1994	0	1	1	0.803204	0.538
chr1_109225980_G/C	chr1:109225980_G_C	GPYR_1_1	3	14	95	3978	0.923	missense_variant	MODERATE	NAPA	Great Pyrenees	3	7	95	1989	0	3	4	0.803204	0.538
chr1_109225980_G/C	chr1:109225980_G_C	AHRT_1_1	2	10	96	3982	0.923	missense_variant	MODERATE	NAPA	American Hairless Terrier	2	5	96	1991	0	2	3	0.803204	0.538
chr1_109225980_G/C	chr1:109225980_G_C	ECKR_1_1	1	6	97	3986	0.923	missense_variant	MODERATE	NAPA	English Cocker Spaniel	1	3	97	1993	0	1	2	0.803204	0.538
chr1_109225980_G/C	chr1:109225980_G_C	FOMD_1_1	1	6	97	3986	0.923	missense_variant	MODERATE	NAPA	Formosan Mountain Dog	1	3	97	1993	0	1	2	0.803204	0.538
chr1_109225980_G/C	chr1:109225980_G_C	KISH_1_1	1	6	97	3986	0.923	missense_variant	MODERATE	NAPA	Kishu	1	3	97	1993	0	1	2	0.803204	0.538
chr1_109225980_G/C	chr1:109225980_G_C	MANT_1_1	3	18	95	3974	0.923	missense_variant	MODERATE	NAPA	Manchester Terrier (Standard)	3	9	95	1987	0	3	6	0.803204	0.538
chr1_109225980_G/C	chr1:109225980_G_C	TURM_1_1	1	6	97	3986	0.923	missense_variant	MODERATE	NAPA	Turkish Mastiff	1	3	97	1993	0	1	2	0.803204	0.538
chr1_109225980_G/C	chr1:109225980_G_C	KEES_1_1	3	18	95	3974	0.923	missense_variant	MODERATE	NAPA	Keeshond	3	9	95	1987	0	3	6	0.803204	0.538
chr1_109225980_G/C	chr1:109225980_G_C	PYMF_1_1	2	12	96	3980	0.923	missense_variant	MODERATE	NAPA	Pyrenean Mastiff	2	6	96	1990	0	2	4	0.803204	0.538
chr1_109225980_G/C	chr1:109225980_G_C	LHSA_1_1	2	12	96	3980	0.923	missense_variant	MODERATE	NAPA	Lhasa Apso	2	6	96	1990	0	2	4	0.803204	0.538
chr1_109225980_G/C	chr1:109225980_G_C	EPNT_1_2	2	14	96	3978	0.923	missense_variant	MODERATE	NAPA	English Pointer	2	7	96	1989	0	2	5	0.803204	0.538
chr1_109225980_G/C	chr1:109225980_G_C	AUST_1_1	1	8	97	3984	0.923	missense_variant	MODERATE	NAPA	Australian Terrier	1	4	97	1992	0	1	3	0.803204	0.538
chr1_109225980_G/C	chr1:109225980_G_C	BERG_1_1	1	8	97	3984	0.923	missense_variant	MODERATE	NAPA	Bergamasco	1	4	97	1992	0	1	3	0.803204	0.538
chr1_109225980_G/C	chr1:109225980_G_C	BORT_1_1	1	8	97	3984	0.923	missense_variant	MODERATE	NAPA	Border Terrier	1	4	97	1992	0	1	3	0.803204	0.538
chr1_109225980_G/C	chr1:109225980_G_C	GPIN_1_1	1	8	97	3984	0.923	missense_variant	MODERATE	NAPA	German Pinscher	1	4	97	1992	0	1	3	0.803204	0.538
chr1_109225980_G/C	chr1:109225980_G_C	LAGO_1_1	1	8	97	3984	0.923	missense_variant	MODERATE	NAPA	Lagotto Romagnolo	1	4	97	1992	0	1	3	0.803204	0.538
chr1_109225980_G/C	chr1:109225980_G_C	NORB_1_1	1	8	97	3984	0.923	missense_variant	MODERATE	NAPA	Norrbottenspetz	1	4	97	1992	0	1	3	0.803204	0.538
chr1_109225980_G/C	chr1:109225980_G_C	PGRT_1_1	1	8	97	3984	0.923	missense_variant	MODERATE	NAPA	Prague Ratter	1	4	97	1992	0	1	3	0.803204	0.538
chr1_109225980_G/C	chr1:109225980_G_C	PERH_1_2	1	8	97	3984	0.923	missense_variant	MODERATE	NAPA	Peruvian Hairless	1	4	97	1992	0	1	3	0.803204	0.538
chr1_109225980_G/C	chr1:109225980_G_C	VILL_CN_2_2	1	8	97	3984	0.923	missense_variant	MODERATE	NAPA	NA	1	4	97	1992	0	1	3	0.803204	0.538
chr1_109225980_G/C	chr1:109225980_G_C	SARP_1_1	1	8	97	3984	0.923	missense_variant	MODERATE	NAPA	Sarplaninac	1	4	97	1992	0	1	3	0.803204	0.538
chr1_109225980_G/C	chr1:109225980_G_C	AFOX_1_1	1	10	97	3982	0.923	missense_variant	MODERATE	NAPA	American Foxhound	1	5	97	1991	0	1	4	0.803204	0.538
chr1_109225980_G/C	chr1:109225980_G_C	BOST_1_1	1	10	97	3982	0.923	missense_variant	MODERATE	NAPA	Boston Terrier	1	5	97	1991	0	1	4	0.803204	0.538
chr1_109225980_G/C	chr1:109225980_G_C	BRHM_1_1	1	10	97	3982	0.923	missense_variant	MODERATE	NAPA	Broholmer	1	5	97	1991	0	1	4	0.803204	0.538
chr1_109225980_G/C	chr1:109225980_G_C	BRZT_1_1	1	10	97	3982	0.923	missense_variant	MODERATE	NAPA	Brazilian Terrier	1	5	97	1991	0	1	4	0.803204	0.538
chr1_109225980_G/C	chr1:109225980_G_C	CHIN_1_1	1	10	97	3982	0.923	missense_variant	MODERATE	NAPA	Japanese Chin	1	5	97	1991	0	1	4	0.803204	0.538
chr1_109225980_G/C	chr1:109225980_G_C	GBGV_1_1	1	10	97	3982	0.923	missense_variant	MODERATE	NAPA	Grand Basset Griffon Vendeen	1	5	97	1991	0	1	4	0.803204	0.538
chr1_109225980_G/C	chr1:109225980_G_C	GLEN_1_1	1	10	97	3982	0.923	missense_variant	MODERATE	NAPA	Glen of Imaal Terrier	1	5	97	1991	0	1	4	0.803204	0.538
chr1_109225980_G/C	chr1:109225980_G_C	OTTR_1_1	1	10	97	3982	0.923	missense_variant	MODERATE	NAPA	Otterhound	1	5	97	1991	0	1	4	0.803204	0.538
chr1_109225980_G/C	chr1:109225980_G_C	PUMI_1_1	1	10	97	3982	0.923	missense_variant	MODERATE	NAPA	Pumi	1	5	97	1991	0	1	4	0.803204	0.538
chr1_109225980_G/C	chr1:109225980_G_C	RTVB_1_1	1	10	97	3982	0.923	missense_variant	MODERATE	NAPA	Russian Tsvetnaya Bolonka	1	5	97	1991	0	1	4	0.803204	0.538
chr1_109225980_G/C	chr1:109225980_G_C	AMAL_1_1	1	12	97	3980	0.923	missense_variant	MODERATE	NAPA	Alaskan Malamute	1	6	97	1990	0	1	5	0.803204	0.538
chr1_109225980_G/C	chr1:109225980_G_C	ESMD_1_1	1	12	97	3980	0.923	missense_variant	MODERATE	NAPA	Estrela Mountain Dog	1	6	97	1990	0	1	5	0.803204	0.538
chr1_109225980_G/C	chr1:109225980_G_C	SPOO_1_1	1	12	97	3980	0.923	missense_variant	MODERATE	NAPA	Standard Poodle	1	6	97	1990	0	1	5	0.803204	0.538
chr1_109225980_G/C	chr1:109225980_G_C	TIBT_1_1	1	12	97	3980	0.923	missense_variant	MODERATE	NAPA	Tibetan Terrier	1	6	97	1990	0	1	5	0.803204	0.538
chr1_109225980_G/C	chr1:109225980_G_C	STBD_1_1	1	12	97	3980	0.923	missense_variant	MODERATE	NAPA	Saint Bernard	1	6	97	1990	0	1	5	0.803204	0.538
chr1_109225980_G/C	chr1:109225980_G_C	BOUV_1_1	2	26	96	3966	0.923	missense_variant	MODERATE	NAPA	Bouvier des Flandres	2	13	96	1983	0	2	11	0.803204	0.538
chr1_109225980_G/C	chr1:109225980_G_C	ENTB_1_1	1	14	97	3978	0.923	missense_variant	MODERATE	NAPA	Entlebucher Mountain Dog	1	7	97	1989	0	1	6	0.803204	0.538
chr1_109225980_G/C	chr1:109225980_G_C	PTWD_1_1	1	14	97	3978	0.923	missense_variant	MODERATE	NAPA	Portuguese Water Dog	1	7	97	1989	0	1	6	0.803204	0.538
chr1_109225980_G/C	chr1:109225980_G_C	SPIN_1_1	1	14	97	3978	0.923	missense_variant	MODERATE	NAPA	Spinone Italiano	1	7	97	1989	0	1	6	0.803204	0.538
chr1_109225980_G/C	chr1:109225980_G_C	BMAL_1_1	2	28	96	3964	0.923	missense_variant	MODERATE	NAPA	Belgian Malinois	2	14	96	1982	0	2	12	0.803204	0.538
chr1_109225980_G/C	chr1:109225980_G_C	BSJI_1_1	1	14	97	3978	0.923	missense_variant	MODERATE	NAPA	Basenji	1	7	97	1989	0	1	6	0.803204	0.538
chr1_109225980_G/C	chr1:109225980_G_C	GSNZ_1_1	1	18	97	3974	0.923	missense_variant	MODERATE	NAPA	Giant Schnauzer	1	9	97	1987	0	1	8	0.803204	0.538
chr1_109225980_G/C	chr1:109225980_G_C	APPZ_1_1	1	20	97	3972	0.923	missense_variant	MODERATE	NAPA	Appenzeller Sennenhund	1	10	97	1986	0	1	9	0.803204	0.538
chr1_109225980_G/C	chr1:109225980_G_C	POMR_1_1	3	60	95	3932	0.923	missense_variant	MODERATE	NAPA	Pomeranian	3	30	95	1966	0	3	27	0.803204	0.538
chr1_109225980_G/C	chr1:109225980_G_C	AMST_1_1	1	20	97	3972	0.923	missense_variant	MODERATE	NAPA	American Staffordshire Terrier	1	10	97	1986	0	1	9	0.803204	0.538
chr1_109225980_G/C	chr1:109225980_G_C	CLUP_GR_1_1	1	22	97	3970	0.923	missense_variant	MODERATE	NAPA	Wolf	1	11	97	1985	0	1	10	0.803204	0.538
chr1_109225980_G/C	chr1:109225980_G_C	JSPZ_1_1	1	22	97	3970	0.923	missense_variant	MODERATE	NAPA	Japanese Spitz	1	11	97	1985	0	1	10	0.803204	0.538
chr1_109225980_G/C	chr1:109225980_G_C	ZAGR_1_1	1	22	97	3970	0.923	missense_variant	MODERATE	NAPA	Zagar	1	11	97	1985	0	1	10	0.803204	0.538
chr1_109225980_G/C	chr1:109225980_G_C	OUTLIER	21	566	77	3426	0.923	missense_variant	MODERATE	NAPA	NA	21	283	77	1713	0	21	262	0.803204	0.538
chr1_109225980_G/C	chr1:109225980_G_C	VILL_KE_1_1	1	30	97	3962	0.923	missense_variant	MODERATE	NAPA	NA	1	15	97	1981	0	1	14	0.803204	0.538
chr1_109225980_G/C	chr1:109225980_G_C	LEON_1_1	1	34	97	3958	0.923	missense_variant	MODERATE	NAPA	Leonberger	1	17	97	1979	0	1	16	0.803204	0.538
chr1_109225980_G/C	chr1:109225980_G_C	SSHP_1_1	1	50	97	3942	0.923	missense_variant	MODERATE	NAPA	Shetland Sheepdog	1	25	97	1971	0	1	24	0.803204	0.538
chr2_36162390_G/C	chr2:36162390_G_C	ZERD_1_1	4	6	53	2932	0	missense_variant	MODERATE	NDFIP1	Turkish Zerdava	3	3	52	1466	1	2	0	0.789562	0.583
chr2_36162390_G/C	chr2:36162390_G_C	RTVB_1_1	2	4	55	2934	0	missense_variant	MODERATE	NDFIP1	Russian Tsvetnaya Bolonka	2	2	53	1467	0	2	0	0.789562	0.583
chr2_36162390_G/C	chr2:36162390_G_C	MNTY_1_1	2	4	55	2934	0	missense_variant	MODERATE	NDFIP1	Manchester Terrier (Toy)	2	2	53	1467	0	2	0	0.789562	0.583
chr2_36162390_G/C	chr2:36162390_G_C	MALT_1_1	4	10	53	2928	0	missense_variant	MODERATE	NDFIP1	Maltese	4	5	51	1464	0	4	1	0.789562	0.583
chr2_36162390_G/C	chr2:36162390_G_C	BPIC_1_1	7	18	50	2920	0	missense_variant	MODERATE	NDFIP1	Berger Picard	6	9	49	1460	1	5	3	0.789562	0.583
chr2_36162390_G/C	chr2:36162390_G_C	KEES_1_1	3	8	54	2930	0	missense_variant	MODERATE	NDFIP1	Keeshond	3	4	52	1465	0	3	1	0.789562	0.583
chr2_36162390_G/C	chr2:36162390_G_C	EURA_1_1	2	6	55	2932	0	missense_variant	MODERATE	NDFIP1	Eurasier	2	3	53	1466	0	2	1	0.789562	0.583
chr2_36162390_G/C	chr2:36162390_G_C	AZWK_1_1	1	4	56	2934	0	missense_variant	MODERATE	NDFIP1	Azawakh	1	2	54	1467	0	1	1	0.789562	0.583
chr2_36162390_G/C	chr2:36162390_G_C	PULI_1_1	2	8	55	2930	0	missense_variant	MODERATE	NDFIP1	Puli	2	4	53	1465	0	2	2	0.789562	0.583
chr2_36162390_G/C	chr2:36162390_G_C	SROV_1_1	1	4	56	2934	0	missense_variant	MODERATE	NDFIP1	South Russian Ovcharka	1	2	54	1467	0	1	1	0.789562	0.583
chr2_36162390_G/C	chr2:36162390_G_C	PAPI_1_1	1	4	56	2934	0	missense_variant	MODERATE	NDFIP1	Continental Toy Spaniel (Papillon)	1	2	54	1467	0	1	1	0.789562	0.583
chr2_36162390_G/C	chr2:36162390_G_C	POMR_1_1	5	24	52	2914	0	missense_variant	MODERATE	NDFIP1	Pomeranian	5	12	50	1457	0	5	7	0.789562	0.583
chr2_36162390_G/C	chr2:36162390_G_C	PTAS_1_1	2	10	55	2928	0	missense_variant	MODERATE	NDFIP1	Polish Tatra Sheepdog	2	5	53	1464	0	2	3	0.789562	0.583
chr2_36162390_G/C	chr2:36162390_G_C	DOBP_1_1	1	6	56	2932	0	missense_variant	MODERATE	NDFIP1	Doberman Pinscher	1	3	54	1466	0	1	2	0.789562	0.583
chr2_36162390_G/C	chr2:36162390_G_C	GSPZ_1_1	1	6	56	2932	0	missense_variant	MODERATE	NDFIP1	German Spitz	1	3	54	1466	0	1	2	0.789562	0.583
chr2_36162390_G/C	chr2:36162390_G_C	KARA_1_1	1	8	56	2930	0	missense_variant	MODERATE	NDFIP1	Karakachan	1	4	54	1465	0	1	3	0.789562	0.583
chr2_36162390_G/C	chr2:36162390_G_C	SLOU_1_1	1	8	56	2930	0	missense_variant	MODERATE	NDFIP1	Sloughi	1	4	54	1465	0	1	3	0.789562	0.583
chr2_36162390_G/C	chr2:36162390_G_C	PBGA_1_1	1	8	56	2930	0	missense_variant	MODERATE	NDFIP1	Petit Bleu de Gascogne	1	4	54	1465	0	1	3	0.789562	0.583
chr2_36162390_G/C	chr2:36162390_G_C	SARP_1_1	1	8	56	2930	0	missense_variant	MODERATE	NDFIP1	Sarplaninac	1	4	54	1465	0	1	3	0.789562	0.583
chr2_36162390_G/C	chr2:36162390_G_C	BMSH_1_1	1	10	56	2928	0	missense_variant	MODERATE	NDFIP1	Bavarian Mountain Scent Hound	1	5	54	1464	0	1	4	0.789562	0.583
chr2_36162390_G/C	chr2:36162390_G_C	GPYR_1_1	1	10	56	2928	0	missense_variant	MODERATE	NDFIP1	Great Pyrenees	1	5	54	1464	0	1	4	0.789562	0.583
chr2_36162390_G/C	chr2:36162390_G_C	GSNZ_1_1	1	10	56	2928	0	missense_variant	MODERATE	NDFIP1	Giant Schnauzer	1	5	54	1464	0	1	4	0.789562	0.583
chr2_36162390_G/C	chr2:36162390_G_C	LANC_1_1	1	10	56	2928	0	missense_variant	MODERATE	NDFIP1	Lancashire Heeler	1	5	54	1464	0	1	4	0.789562	0.583
chr2_36162390_G/C	chr2:36162390_G_C	JSPZ_1_1	1	12	56	2926	0	missense_variant	MODERATE	NDFIP1	Japanese Spitz	1	6	54	1463	0	1	5	0.789562	0.583
chr2_36162390_G/C	chr2:36162390_G_C	SSNZ_1_1	1	12	56	2926	0	missense_variant	MODERATE	NDFIP1	Standard Schnauzer	1	6	54	1463	0	1	5	0.789562	0.583
chr2_36162390_G/C	chr2:36162390_G_C	CHBR_1_1	1	14	56	2924	0	missense_variant	MODERATE	NDFIP1	Chesapeake Bay Retriever	1	7	54	1462	0	1	6	0.789562	0.583
chr2_36162390_G/C	chr2:36162390_G_C	VILL_CN_1_2	1	16	56	2922	0	missense_variant	MODERATE	NDFIP1	NA	1	8	54	1461	0	1	7	0.789562	0.583
chr2_36162390_G/C	chr2:36162390_G_C	BOUV_1_1	1	18	56	2920	0	missense_variant	MODERATE	NDFIP1	Bouvier des Flandres	1	9	54	1460	0	1	8	0.789562	0.583
chr2_36162390_G/C	chr2:36162390_G_C	DACH_1_1	2	46	55	2892	0	missense_variant	MODERATE	NDFIP1	Dachshund	2	23	53	1446	0	2	21	0.789562	0.583
chr2_36162390_G/C	chr2:36162390_G_C	SCOT_1_1	1	54	56	2884	0	missense_variant	MODERATE	NDFIP1	Scottish Terrier	1	27	54	1442	0	1	26	0.789562	0.583
chr2_36162390_G/C	chr2:36162390_G_C	OUTLIER	3	408	54	2530	0	missense_variant	MODERATE	NDFIP1	NA	3	204	52	1265	0	3	201	0.789562	0.583
chr25_11514005_G/A	chr25:11514005_G_A	NOWT_1_1	11	12	84	4542	8.73	missense_variant	MODERATE	PAN3	Norwich Terrier	6	6	70	2271	5	1	0	0.787282	0.263
chr25_11514005_G/A	chr25:11514005_G_A	MSNZ_1_1	12	14	83	4540	8.73	missense_variant	MODERATE	PAN3	Miniature Schnauzer	6	7	70	2270	6	0	1	0.787282	0.263
chr25_11514005_G/A	chr25:11514005_G_A	BLUE_1_1	2	4	93	4550	8.73	missense_variant	MODERATE	PAN3	Bluetick Coonhound	2	2	74	2275	0	2	0	0.787282	0.263
chr25_11514005_G/A	chr25:11514005_G_A	OTTR_1_1	6	12	89	4542	8.73	missense_variant	MODERATE	PAN3	Otterhound	4	6	72	2271	2	2	2	0.787282	0.263
chr25_11514005_G/A	chr25:11514005_G_A	SPIN_1_1	4	12	91	4542	8.73	missense_variant	MODERATE	PAN3	Spinone Italiano	4	6	72	2271	0	4	2	0.787282	0.263
chr25_11514005_G/A	chr25:11514005_G_A	ANAT_1_1	2	6	93	4548	8.73	missense_variant	MODERATE	PAN3	Anatolian Shepherd	2	3	74	2274	0	2	1	0.787282	0.263
chr25_11514005_G/A	chr25:11514005_G_A	SCOT_1_1	18	58	77	4496	8.73	missense_variant	MODERATE	PAN3	Scottish Terrier	15	29	61	2248	3	12	14	0.787282	0.263
chr25_11514005_G/A	chr25:11514005_G_A	LAGO_1_1	3	10	92	4544	8.73	missense_variant	MODERATE	PAN3	Lagotto Romagnolo	3	5	73	2272	0	3	2	0.787282	0.263
chr25_11514005_G/A	chr25:11514005_G_A	GWHP_1_1	3	10	92	4544	8.73	missense_variant	MODERATE	PAN3	German Wirehaired Pointer	2	5	74	2272	1	1	3	0.787282	0.263
chr25_11514005_G/A	chr25:11514005_G_A	NORF_1_1	4	14	91	4540	8.73	missense_variant	MODERATE	PAN3	Norfolk Terrier	3	7	73	2270	1	2	4	0.787282	0.263
chr25_11514005_G/A	chr25:11514005_G_A	SRAB_1_1	2	8	93	4546	8.73	missense_variant	MODERATE	PAN3	Sarabi	2	4	74	2273	0	2	2	0.787282	0.263
chr25_11514005_G/A	chr25:11514005_G_A	AHRT_1_1	2	10	93	4544	8.73	missense_variant	MODERATE	PAN3	American Hairless Terrier	1	5	75	2272	1	0	4	0.787282	0.263
chr25_11514005_G/A	chr25:11514005_G_A	HTSV_1_1	1	6	94	4548	8.73	missense_variant	MODERATE	PAN3	Hamiltonstovare	1	3	75	2274	0	1	2	0.787282	0.263
chr25_11514005_G/A	chr25:11514005_G_A	GPYR_1_1	2	14	93	4540	8.73	missense_variant	MODERATE	PAN3	Great Pyrenees	2	7	74	2270	0	2	5	0.787282	0.263
chr25_11514005_G/A	chr25:11514005_G_A	ANFH_1_1	4	28	91	4526	8.73	missense_variant	MODERATE	PAN3	Anglo-Francais hound	4	14	72	2263	0	4	10	0.787282	0.263
chr25_11514005_G/A	chr25:11514005_G_A	TURM_1_1	1	8	94	4546	8.73	missense_variant	MODERATE	PAN3	Turkish Mastiff	1	4	75	2273	0	1	3	0.787282	0.263
chr25_11514005_G/A	chr25:11514005_G_A	AFFN_1_1	1	8	94	4546	8.73	missense_variant	MODERATE	PAN3	Affenpinscher	1	4	75	2273	0	1	3	0.787282	0.263
chr25_11514005_G/A	chr25:11514005_G_A	BFDB_1_1	1	10	94	4544	8.73	missense_variant	MODERATE	PAN3	Basset Fauve de Bretagne	1	5	75	2272	0	1	4	0.787282	0.263
chr25_11514005_G/A	chr25:11514005_G_A	BOLO_1_1	1	10	94	4544	8.73	missense_variant	MODERATE	PAN3	Bolognese	1	5	75	2272	0	1	4	0.787282	0.263
chr25_11514005_G/A	chr25:11514005_G_A	MARM_1_1	1	10	94	4544	8.73	missense_variant	MODERATE	PAN3	Maremma Sheepdog	1	5	75	2272	0	1	4	0.787282	0.263
chr25_11514005_G/A	chr25:11514005_G_A	AMWS_1_1	1	12	94	4542	8.73	missense_variant	MODERATE	PAN3	American Water Spaniel	1	6	75	2271	0	1	5	0.787282	0.263
chr25_11514005_G/A	chr25:11514005_G_A	RTOY_1_1	1	12	94	4542	8.73	missense_variant	MODERATE	PAN3	Russian Toy	1	6	75	2271	0	1	5	0.787282	0.263
chr25_11514005_G/A	chr25:11514005_G_A	FOXH_1_1	1	12	94	4542	8.73	missense_variant	MODERATE	PAN3	Foxhound	1	6	75	2271	0	1	5	0.787282	0.263
chr25_11514005_G/A	chr25:11514005_G_A	AFOX_1_1	1	14	94	4540	8.73	missense_variant	MODERATE	PAN3	American Foxhound	1	7	75	2270	0	1	6	0.787282	0.263
chr25_11514005_G/A	chr25:11514005_G_A	BRIT_1_1	1	14	94	4540	8.73	missense_variant	MODERATE	PAN3	Brittany	1	7	75	2270	0	1	6	0.787282	0.263
chr25_11514005_G/A	chr25:11514005_G_A	BMAL_1_1	2	32	93	4522	8.73	missense_variant	MODERATE	PAN3	Belgian Malinois	2	16	74	2261	0	2	14	0.787282	0.263
chr25_11514005_G/A	chr25:11514005_G_A	DACH_1_1	2	58	93	4496	8.73	missense_variant	MODERATE	PAN3	Dachshund	2	29	74	2248	0	2	27	0.787282	0.263
chr25_11514005_G/A	chr25:11514005_G_A	OUTLIER	5	652	90	3902	8.73	missense_variant	MODERATE	PAN3	NA	5	326	71	1951	0	5	321	0.787282	0.263
chr20_44285890_G/A	chr20:44285890_G_A	GPIN_1_1	5	8	87	4540	8.75	missense_variant	MODERATE	MAU2	German Pinscher	3	4	79	2270	2	1	1	0.784066	0.175
chr20_44285890_G/A	chr20:44285890_G_A	WFOX_1_1	3	6	89	4542	8.75	missense_variant	MODERATE	MAU2	Wire Fox Terrier	3	3	79	2271	0	3	0	0.784066	0.175
chr20_44285890_G/A	chr20:44285890_G_A	SMFX_1_1	7	14	85	4534	8.75	missense_variant	MODERATE	MAU2	Smooth Fox Terrier	6	7	76	2267	1	5	1	0.784066	0.175
chr20_44285890_G/A	chr20:44285890_G_A	ETOY_1_1	2	4	90	4544	8.75	missense_variant	MODERATE	MAU2	English Toy Spaniel	1	2	81	2272	1	0	1	0.784066	0.175
chr20_44285890_G/A	chr20:44285890_G_A	NOWT_1_1	5	12	87	4536	8.75	missense_variant	MODERATE	MAU2	Norwich Terrier	5	6	77	2268	0	5	1	0.784066	0.175
chr20_44285890_G/A	chr20:44285890_G_A	DAND_1_1	4	10	88	4538	8.75	missense_variant	MODERATE	MAU2	Dandie Dinmont Terrier	3	5	79	2269	1	2	2	0.784066	0.175
chr20_44285890_G/A	chr20:44285890_G_A	ESTH_1_1	2	6	90	4542	8.75	missense_variant	MODERATE	MAU2	Estonian Hound	1	3	81	2271	1	0	2	0.784066	0.175
chr20_44285890_G/A	chr20:44285890_G_A	NORF_1_1	4	12	88	4536	8.75	missense_variant	MODERATE	MAU2	Norfolk Terrier	4	6	78	2268	0	4	2	0.784066	0.175
chr20_44285890_G/A	chr20:44285890_G_A	PGRT_1_1	3	10	89	4538	8.75	missense_variant	MODERATE	MAU2	Prague Ratter	3	5	79	2269	0	3	2	0.784066	0.175
chr20_44285890_G/A	chr20:44285890_G_A	SEAL_1_1	4	14	88	4534	8.75	missense_variant	MODERATE	MAU2	Sealyham Terrier	3	7	79	2267	1	2	4	0.784066	0.175
chr20_44285890_G/A	chr20:44285890_G_A	MAST_1_1	5	18	87	4530	8.75	missense_variant	MODERATE	MAU2	Mastiff	3	9	79	2265	2	1	6	0.784066	0.175
chr20_44285890_G/A	chr20:44285890_G_A	GSHP_1_1	2	8	90	4540	8.75	missense_variant	MODERATE	MAU2	German Shorthaired Pointer	2	4	80	2270	0	2	2	0.784066	0.175
chr20_44285890_G/A	chr20:44285890_G_A	TYFX_1_1	5	20	87	4528	8.75	missense_variant	MODERATE	MAU2	Toy Fox Terrier	5	10	77	2264	0	5	5	0.784066	0.175
chr20_44285890_G/A	chr20:44285890_G_A	KUND_1_1	2	10	90	4538	8.75	missense_variant	MODERATE	MAU2	Kunming Dog	2	5	80	2269	0	2	3	0.784066	0.175
chr20_44285890_G/A	chr20:44285890_G_A	WEIM_1_1	3	16	89	4532	8.75	missense_variant	MODERATE	MAU2	Weimaraner	3	8	79	2266	0	3	5	0.784066	0.175
chr20_44285890_G/A	chr20:44285890_G_A	PARS_1_1	3	16	89	4532	8.75	missense_variant	MODERATE	MAU2	Parson Russell Terrier	3	8	79	2266	0	3	5	0.784066	0.175
chr20_44285890_G/A	chr20:44285890_G_A	AUST_1_1	2	12	90	4536	8.75	missense_variant	MODERATE	MAU2	Australian Terrier	2	6	80	2268	0	2	4	0.784066	0.175
chr20_44285890_G/A	chr20:44285890_G_A	WELT_1_1	2	12	90	4536	8.75	missense_variant	MODERATE	MAU2	Welsh Terrier	2	6	80	2268	0	2	4	0.784066	0.175
chr20_44285890_G/A	chr20:44285890_G_A	PBGV_1_1	3	18	89	4530	8.75	missense_variant	MODERATE	MAU2	Petit Basset Griffon Vendeen	2	9	80	2265	1	1	7	0.784066	0.175
chr20_44285890_G/A	chr20:44285890_G_A	MPIN_1_1	1	6	91	4542	8.75	missense_variant	MODERATE	MAU2	Miniature Pinscher	1	3	81	2271	0	1	2	0.784066	0.175
chr20_44285890_G/A	chr20:44285890_G_A	PTAS_1_1	2	14	90	4534	8.75	missense_variant	MODERATE	MAU2	Polish Tatra Sheepdog	2	7	80	2267	0	2	5	0.784066	0.175
chr20_44285890_G/A	chr20:44285890_G_A	SLCU_1_1	2	14	90	4534	8.75	missense_variant	MODERATE	MAU2	Slovak Cuvac	2	7	80	2267	0	2	5	0.784066	0.175
chr20_44285890_G/A	chr20:44285890_G_A	SMUN_1_1	3	22	89	4526	8.75	missense_variant	MODERATE	MAU2	Small Munsterlander	3	11	79	2263	0	3	8	0.784066	0.175
chr20_44285890_G/A	chr20:44285890_G_A	BOER_1_1	1	8	91	4540	8.75	missense_variant	MODERATE	MAU2	Boerboel	1	4	81	2270	0	1	3	0.784066	0.175
chr20_44285890_G/A	chr20:44285890_G_A	AFFN_1_1	1	8	91	4540	8.75	missense_variant	MODERATE	MAU2	Affenpinscher	1	4	81	2270	0	1	3	0.784066	0.175
chr20_44285890_G/A	chr20:44285890_G_A	GRNI_1_1	1	8	91	4540	8.75	missense_variant	MODERATE	MAU2	Griffon Nivernais	1	4	81	2270	0	1	3	0.784066	0.175
chr20_44285890_G/A	chr20:44285890_G_A	PERH_1_2	1	8	91	4540	8.75	missense_variant	MODERATE	MAU2	Peruvian Hairless	1	4	81	2270	0	1	3	0.784066	0.175
chr20_44285890_G/A	chr20:44285890_G_A	SLAP_1_1	1	8	91	4540	8.75	missense_variant	MODERATE	MAU2	Swedish Lapphund	1	4	81	2270	0	1	3	0.784066	0.175
chr20_44285890_G/A	chr20:44285890_G_A	PHAR_1_1	1	10	91	4538	8.75	missense_variant	MODERATE	MAU2	Pharaoh Hound	1	5	81	2269	0	1	4	0.784066	0.175
chr20_44285890_G/A	chr20:44285890_G_A	GWHP_1_1	1	10	91	4538	8.75	missense_variant	MODERATE	MAU2	German Wirehaired Pointer	1	5	81	2269	0	1	4	0.784066	0.175
chr20_44285890_G/A	chr20:44285890_G_A	BANO_1_1	1	12	91	4536	8.75	missense_variant	MODERATE	MAU2	Basset Artesien Normand	1	6	81	2268	0	1	5	0.784066	0.175
chr20_44285890_G/A	chr20:44285890_G_A	CIRN_1_1	1	12	91	4536	8.75	missense_variant	MODERATE	MAU2	Cirneco dell'Etna	1	6	81	2268	0	1	5	0.784066	0.175
chr20_44285890_G/A	chr20:44285890_G_A	BEDT_1_1	1	14	91	4534	8.75	missense_variant	MODERATE	MAU2	Bedlington Terrier	1	7	81	2267	0	1	6	0.784066	0.175
chr20_44285890_G/A	chr20:44285890_G_A	KROM_1_1	1	14	91	4534	8.75	missense_variant	MODERATE	MAU2	Kromfohrlander	1	7	81	2267	0	1	6	0.784066	0.175
chr20_44285890_G/A	chr20:44285890_G_A	DOBP_1_1	1	16	91	4532	8.75	missense_variant	MODERATE	MAU2	Doberman Pinscher	1	8	81	2266	0	1	7	0.784066	0.175
chr20_44285890_G/A	chr20:44285890_G_A	BMAL_1_1	1	32	91	4516	8.75	missense_variant	MODERATE	MAU2	Belgian Malinois	1	16	81	2258	0	1	15	0.784066	0.175
chr20_44285890_G/A	chr20:44285890_G_A	DACH_1_1	1	58	91	4490	8.75	missense_variant	MODERATE	MAU2	Dachshund	1	29	81	2245	0	1	28	0.784066	0.175
chr20_44285890_G/A	chr20:44285890_G_A	OUTLIER	4	656	88	3892	8.75	missense_variant	MODERATE	MAU2	NA	4	328	78	1946	0	4	324	0.784066	0.175
chr16_12487437_C/T	chr16:12487437_C_T	NLUN_1_1	2	2	74	4544	8.872	missense_variant	MODERATE	CNOT4	Norwegian Lundehund	1	1	67	2272	1	0	0	0.858083	0.237
chr16_12487437_C/T	chr16:12487437_C_T	BAKH_1_1	1	2	75	4544	8.872	missense_variant	MODERATE	CNOT4	Bakharwal	1	1	67	2272	0	1	0	0.858083	0.237
chr16_12487437_C/T	chr16:12487437_C_T	BSJI_1_1	8	16	68	4530	8.872	missense_variant	MODERATE	CNOT4	Basenji	5	8	63	2265	3	2	3	0.858083	0.237
chr16_12487437_C/T	chr16:12487437_C_T	ANAT_1_1	2	6	74	4540	8.872	missense_variant	MODERATE	CNOT4	Anatolian Shepherd	2	3	66	2270	0	2	1	0.858083	0.237
chr16_12487437_C/T	chr16:12487437_C_T	LABR_1_1	6	22	70	4524	8.872	missense_variant	MODERATE	CNOT4	Labrador Retriever	5	11	63	2262	1	4	6	0.858083	0.237
chr16_12487437_C/T	chr16:12487437_C_T	AFGH_1_1	1	4	75	4542	8.872	missense_variant	MODERATE	CNOT4	Afghan Hound	1	2	67	2271	0	1	1	0.858083	0.237
chr16_12487437_C/T	chr16:12487437_C_T	SKYE_1_1	1	4	75	4542	8.872	missense_variant	MODERATE	CNOT4	Skye Terrier	1	2	67	2271	0	1	1	0.858083	0.237
chr16_12487437_C/T	chr16:12487437_C_T	TIBS_1_1	2	8	74	4538	8.872	missense_variant	MODERATE	CNOT4	Tibetan Spaniel	2	4	66	2269	0	2	2	0.858083	0.237
chr16_12487437_C/T	chr16:12487437_C_T	TURM_1_1	2	8	74	4538	8.872	missense_variant	MODERATE	CNOT4	Turkish Mastiff	1	4	67	2269	1	0	3	0.858083	0.237
chr16_12487437_C/T	chr16:12487437_C_T	AMAL_1_1	2	12	74	4534	8.872	missense_variant	MODERATE	CNOT4	Alaskan Malamute	2	6	66	2267	0	2	4	0.858083	0.237
chr16_12487437_C/T	chr16:12487437_C_T	TOSA_1_1	1	6	75	4540	8.872	missense_variant	MODERATE	CNOT4	Tosa Inu	1	3	67	2270	0	1	2	0.858083	0.237
chr16_12487437_C/T	chr16:12487437_C_T	VILL_AC_1_1	1	6	75	4540	8.872	missense_variant	MODERATE	CNOT4	NA	1	3	67	2270	0	1	2	0.858083	0.237
chr16_12487437_C/T	chr16:12487437_C_T	VILL_KE_1_1	6	36	70	4510	8.872	missense_variant	MODERATE	CNOT4	NA	6	18	62	2255	0	6	12	0.858083	0.237
chr16_12487437_C/T	chr16:12487437_C_T	BRMD_1_1	4	28	72	4518	8.872	missense_variant	MODERATE	CNOT4	Bernese Mountain Dog	3	14	65	2259	1	2	11	0.858083	0.237
chr16_12487437_C/T	chr16:12487437_C_T	OLES_1_1	2	14	74	4532	8.872	missense_variant	MODERATE	CNOT4	Old English Sheepdog	2	7	66	2266	0	2	5	0.858083	0.237
chr16_12487437_C/T	chr16:12487437_C_T	SALU_1_1	1	8	75	4538	8.872	missense_variant	MODERATE	CNOT4	Saluki	1	4	67	2269	0	1	3	0.858083	0.237
chr16_12487437_C/T	chr16:12487437_C_T	BEAG_1_1	1	8	75	4538	8.872	missense_variant	MODERATE	CNOT4	Beagle	1	4	67	2269	0	1	3	0.858083	0.237
chr16_12487437_C/T	chr16:12487437_C_T	SRAB_1_1	1	8	75	4538	8.872	missense_variant	MODERATE	CNOT4	Sarabi	1	4	67	2269	0	1	3	0.858083	0.237
chr16_12487437_C/T	chr16:12487437_C_T	VILL_NP_1_1	1	10	75	4536	8.872	missense_variant	MODERATE	CNOT4	NA	1	5	67	2268	0	1	4	0.858083	0.237
chr16_12487437_C/T	chr16:12487437_C_T	VILL_CN_1_2	2	20	74	4526	8.872	missense_variant	MODERATE	CNOT4	NA	2	10	66	2263	0	2	8	0.858083	0.237
chr16_12487437_C/T	chr16:12487437_C_T	LHSA_1_1	1	12	75	4534	8.872	missense_variant	MODERATE	CNOT4	Lhasa Apso	1	6	67	2267	0	1	5	0.858083	0.237
chr16_12487437_C/T	chr16:12487437_C_T	THAI_1_1	3	36	73	4510	8.872	missense_variant	MODERATE	CNOT4	Thai Ridgeback	3	18	65	2255	0	3	15	0.858083	0.237
chr16_12487437_C/T	chr16:12487437_C_T	GSMD_1_1	1	16	75	4530	8.872	missense_variant	MODERATE	CNOT4	Greater Swiss Mountain Dog	1	8	67	2265	0	1	7	0.858083	0.237
chr16_12487437_C/T	chr16:12487437_C_T	PYSH_1_1	1	20	75	4526	8.872	missense_variant	MODERATE	CNOT4	Pyrenean Shepherd	1	10	67	2263	0	1	9	0.858083	0.237
chr16_12487437_C/T	chr16:12487437_C_T	OUTLIER	23	652	53	3894	8.872	missense_variant	MODERATE	CNOT4	NA	22	326	46	1947	1	21	304	0.858083	0.237
chr17_37504878_C/T	chr17:37504878_C_T	BOPD_1_1	7	10	95	4512	3.594	missense_variant	MODERATE	PAX8	Bourbonnais Pointing Dog	5	5	89	2256	2	3	0	0.814788	0.415
chr17_37504878_C/T	chr17:37504878_C_T	ASTC_1_1	1	2	101	4520	3.594	missense_variant	MODERATE	PAX8	Australian Stumpy Tail Cattle Dog	1	1	93	2260	0	1	0	0.814788	0.415
chr17_37504878_C/T	chr17:37504878_C_T	BRHM_1_1	6	12	96	4510	3.594	missense_variant	MODERATE	PAX8	Broholmer	5	6	89	2255	1	4	1	0.814788	0.415
chr17_37504878_C/T	chr17:37504878_C_T	BRTR_1_1	4	8	98	4514	3.594	missense_variant	MODERATE	PAX8	Black Russian Terrier	4	4	90	2257	0	4	0	0.814788	0.415
chr17_37504878_C/T	chr17:37504878_C_T	ROTT_1_1	5	12	97	4510	3.594	missense_variant	MODERATE	PAX8	Rottweiler	5	6	89	2255	0	5	1	0.814788	0.415
chr17_37504878_C/T	chr17:37504878_C_T	IBIZ_1_1	7	24	95	4498	3.594	missense_variant	MODERATE	PAX8	Ibizan Hound	6	12	88	2249	1	5	6	0.814788	0.415
chr17_37504878_C/T	chr17:37504878_C_T	CKCS_1_1	2	8	100	4514	3.594	missense_variant	MODERATE	PAX8	Cavalier King Charles Spaniel	2	4	92	2257	0	2	2	0.814788	0.415
chr17_37504878_C/T	chr17:37504878_C_T	GSHP_1_1	2	8	100	4514	3.594	missense_variant	MODERATE	PAX8	German Shorthaired Pointer	2	4	92	2257	0	2	2	0.814788	0.415
chr17_37504878_C/T	chr17:37504878_C_T	PASP_1_1	2	8	100	4514	3.594	missense_variant	MODERATE	PAX8	Pont-Audemer spaniel	2	4	92	2257	0	2	2	0.814788	0.415
chr17_37504878_C/T	chr17:37504878_C_T	SAAR_1_1	2	8	100	4514	3.594	missense_variant	MODERATE	PAX8	Saarloos Wolfdog	2	4	92	2257	0	2	2	0.814788	0.415
chr17_37504878_C/T	chr17:37504878_C_T	PPOD_1_2	2	8	100	4514	3.594	missense_variant	MODERATE	PAX8	Portuguese Podengo Pequeno	2	4	92	2257	0	2	2	0.814788	0.415
chr17_37504878_C/T	chr17:37504878_C_T	BRAC_1_1	2	10	100	4512	3.594	missense_variant	MODERATE	PAX8	Bracco Italiano	1	5	93	2256	1	0	4	0.814788	0.415
chr17_37504878_C/T	chr17:37504878_C_T	PYSH_1_1	4	22	98	4500	3.594	missense_variant	MODERATE	PAX8	Pyrenean Shepherd	3	11	91	2250	1	2	8	0.814788	0.415
chr17_37504878_C/T	chr17:37504878_C_T	FRSP_1_1	2	12	100	4510	3.594	missense_variant	MODERATE	PAX8	French Spaniel	1	6	93	2255	1	0	5	0.814788	0.415
chr17_37504878_C/T	chr17:37504878_C_T	RTOY_1_1	2	12	100	4510	3.594	missense_variant	MODERATE	PAX8	Russian Toy	2	6	92	2255	0	2	4	0.814788	0.415
chr17_37504878_C/T	chr17:37504878_C_T	BORT_1_1	1	8	101	4514	3.594	missense_variant	MODERATE	PAX8	Border Terrier	1	4	93	2257	0	1	3	0.814788	0.415
chr17_37504878_C/T	chr17:37504878_C_T	KUVZ_1_1	2	16	100	4506	3.594	missense_variant	MODERATE	PAX8	Kuvasz	2	8	92	2253	0	2	6	0.814788	0.415
chr17_37504878_C/T	chr17:37504878_C_T	NBUH_1_1	1	8	101	4514	3.594	missense_variant	MODERATE	PAX8	Norwegian Buhund	1	4	93	2257	0	1	3	0.814788	0.415
chr17_37504878_C/T	chr17:37504878_C_T	PATR_1_1	1	8	101	4514	3.594	missense_variant	MODERATE	PAX8	Patterdale Terrier	1	4	93	2257	0	1	3	0.814788	0.415
chr17_37504878_C/T	chr17:37504878_C_T	ZERD_1_1	1	8	101	4514	3.594	missense_variant	MODERATE	PAX8	Turkish Zerdava	1	4	93	2257	0	1	3	0.814788	0.415
chr17_37504878_C/T	chr17:37504878_C_T	AFFN_1_1	1	8	101	4514	3.594	missense_variant	MODERATE	PAX8	Affenpinscher	1	4	93	2257	0	1	3	0.814788	0.415
chr17_37504878_C/T	chr17:37504878_C_T	GRNI_1_1	1	8	101	4514	3.594	missense_variant	MODERATE	PAX8	Griffon Nivernais	1	4	93	2257	0	1	3	0.814788	0.415
chr17_37504878_C/T	chr17:37504878_C_T	POMR_1_1	7	66	95	4456	3.594	missense_variant	MODERATE	PAX8	Pomeranian	6	33	88	2228	1	5	27	0.814788	0.415
chr17_37504878_C/T	chr17:37504878_C_T	JSPZ_1_1	2	20	100	4502	3.594	missense_variant	MODERATE	PAX8	Japanese Spitz	2	10	92	2251	0	2	8	0.814788	0.415
chr17_37504878_C/T	chr17:37504878_C_T	TYFX_1_1	2	20	100	4502	3.594	missense_variant	MODERATE	PAX8	Toy Fox Terrier	2	10	92	2251	0	2	8	0.814788	0.415
chr17_37504878_C/T	chr17:37504878_C_T	AUPO_1_1	1	10	101	4512	3.594	missense_variant	MODERATE	PAX8	Auvergne Pointer	1	5	93	2256	0	1	4	0.814788	0.415
chr17_37504878_C/T	chr17:37504878_C_T	BOXR_1_1	1	12	101	4510	3.594	missense_variant	MODERATE	PAX8	Boxer	1	6	93	2255	0	1	5	0.814788	0.415
chr17_37504878_C/T	chr17:37504878_C_T	OTTR_1_1	1	12	101	4510	3.594	missense_variant	MODERATE	PAX8	Otterhound	1	6	93	2255	0	1	5	0.814788	0.415
chr17_37504878_C/T	chr17:37504878_C_T	POSD_1_1	1	12	101	4510	3.594	missense_variant	MODERATE	PAX8	Portuguese Sheepdog	1	6	93	2255	0	1	5	0.814788	0.415
chr17_37504878_C/T	chr17:37504878_C_T	FOXH_1_1	1	12	101	4510	3.594	missense_variant	MODERATE	PAX8	Foxhound	1	6	93	2255	0	1	5	0.814788	0.415
chr17_37504878_C/T	chr17:37504878_C_T	AESK_1_1	1	14	101	4508	3.594	missense_variant	MODERATE	PAX8	American Eskimo Dog	1	7	93	2254	0	1	6	0.814788	0.415
chr17_37504878_C/T	chr17:37504878_C_T	PULI_1_1	1	14	101	4508	3.594	missense_variant	MODERATE	PAX8	Puli	1	7	93	2254	0	1	6	0.814788	0.415
chr17_37504878_C/T	chr17:37504878_C_T	WHIP_1_1	1	14	101	4508	3.594	missense_variant	MODERATE	PAX8	Whippet	1	7	93	2254	0	1	6	0.814788	0.415
chr17_37504878_C/T	chr17:37504878_C_T	AUCD_1_1	1	14	101	4508	3.594	missense_variant	MODERATE	PAX8	Australian Cattle Dog	1	7	93	2254	0	1	6	0.814788	0.415
chr17_37504878_C/T	chr17:37504878_C_T	CHIH_1_1	1	14	101	4508	3.594	missense_variant	MODERATE	PAX8	Chihuahua	1	7	93	2254	0	1	6	0.814788	0.415
chr17_37504878_C/T	chr17:37504878_C_T	EGTT_1_1	1	14	101	4508	3.594	missense_variant	MODERATE	PAX8	English Toy Terrier	1	7	93	2254	0	1	6	0.814788	0.415
chr17_37504878_C/T	chr17:37504878_C_T	POLG_1_1	1	16	101	4506	3.594	missense_variant	MODERATE	PAX8	Polish Greyhound	1	8	93	2253	0	1	7	0.814788	0.415
chr17_37504878_C/T	chr17:37504878_C_T	BSJI_1_1	1	16	101	4506	3.594	missense_variant	MODERATE	PAX8	Basenji	1	8	93	2253	0	1	7	0.814788	0.415
chr17_37504878_C/T	chr17:37504878_C_T	NELK_1_1	2	34	100	4488	3.594	missense_variant	MODERATE	PAX8	Norwegian Elkhound	2	17	92	2244	0	2	15	0.814788	0.415
chr17_37504878_C/T	chr17:37504878_C_T	ACKR_1_1	1	18	101	4504	3.594	missense_variant	MODERATE	PAX8	American Cocker Spaniel	1	9	93	2252	0	1	8	0.814788	0.415
chr17_37504878_C/T	chr17:37504878_C_T	BORD_1_1	3	58	99	4464	3.594	missense_variant	MODERATE	PAX8	Border Collie	3	29	91	2232	0	3	26	0.814788	0.415
chr17_37504878_C/T	chr17:37504878_C_T	TPOO_1_1	1	20	101	4502	3.594	missense_variant	MODERATE	PAX8	Toy Poodle	1	10	93	2251	0	1	9	0.814788	0.415
chr17_37504878_C/T	chr17:37504878_C_T	PTWD_1_1	1	22	101	4500	3.594	missense_variant	MODERATE	PAX8	Portuguese Water Dog	1	11	93	2250	0	1	10	0.814788	0.415
chr17_37504878_C/T	chr17:37504878_C_T	WSSD_1_1	1	22	101	4500	3.594	missense_variant	MODERATE	PAX8	White Swiss Shepherd Dog	1	11	93	2250	0	1	10	0.814788	0.415
chr17_37504878_C/T	chr17:37504878_C_T	OUTLIER	11	654	91	3868	3.594	missense_variant	MODERATE	PAX8	NA	11	327	83	1934	0	11	316	0.814788	0.415
chr18_15056059_A/G	chr18:15056059_A_G	DOBP_1_1	9	16	73	4534	2.948	missense_variant	MODERATE	ATXN7L1	Doberman Pinscher	6	8	65	2267	3	3	2	0.791703	0.345
chr18_15056059_A/G	chr18:15056059_A_G	CKCS_1_1	4	8	78	4542	2.948	missense_variant	MODERATE	ATXN7L1	Cavalier King Charles Spaniel	2	4	69	2271	2	0	2	0.791703	0.345
chr18_15056059_A/G	chr18:15056059_A_G	STAF_1_1	5	12	77	4538	2.948	missense_variant	MODERATE	ATXN7L1	Staffordshire Bull Terrier	3	6	68	2269	2	1	3	0.791703	0.345
chr18_15056059_A/G	chr18:15056059_A_G	GBGV_1_1	4	10	78	4540	2.948	missense_variant	MODERATE	ATXN7L1	Grand Basset Griffon Vendeen	3	5	68	2270	1	2	2	0.791703	0.345
chr18_15056059_A/G	chr18:15056059_A_G	SALU_1_1	3	8	79	4542	2.948	missense_variant	MODERATE	ATXN7L1	Saluki	3	4	68	2271	0	3	1	0.791703	0.345
chr18_15056059_A/G	chr18:15056059_A_G	KISH_1_1	2	6	80	4544	2.948	missense_variant	MODERATE	ATXN7L1	Kishu	2	3	69	2272	0	2	1	0.791703	0.345
chr18_15056059_A/G	chr18:15056059_A_G	WEIM_1_1	5	16	77	4534	2.948	missense_variant	MODERATE	ATXN7L1	Weimaraner	5	8	66	2267	0	5	3	0.791703	0.345
chr18_15056059_A/G	chr18:15056059_A_G	GPYR_1_1	4	14	78	4536	2.948	missense_variant	MODERATE	ATXN7L1	Great Pyrenees	3	7	68	2268	1	2	4	0.791703	0.345
chr18_15056059_A/G	chr18:15056059_A_G	CRSP_1_1	2	8	80	4542	2.948	missense_variant	MODERATE	ATXN7L1	Croatian Sheepdog	2	4	69	2271	0	2	2	0.791703	0.345
chr18_15056059_A/G	chr18:15056059_A_G	PBGV_1_1	4	18	78	4532	2.948	missense_variant	MODERATE	ATXN7L1	Petit Basset Griffon Vendeen	3	9	68	2266	1	2	6	0.791703	0.345
chr18_15056059_A/G	chr18:15056059_A_G	BFDB_1_1	2	10	80	4540	2.948	missense_variant	MODERATE	ATXN7L1	Basset Fauve de Bretagne	2	5	69	2270	0	2	3	0.791703	0.345
chr18_15056059_A/G	chr18:15056059_A_G	KUVZ_1_1	3	16	79	4534	2.948	missense_variant	MODERATE	ATXN7L1	Kuvasz	3	8	68	2267	0	3	5	0.791703	0.345
chr18_15056059_A/G	chr18:15056059_A_G	FINH_1_1	2	12	80	4538	2.948	missense_variant	MODERATE	ATXN7L1	Finnish Hound	2	6	69	2269	0	2	4	0.791703	0.345
chr18_15056059_A/G	chr18:15056059_A_G	HTSV_1_1	1	6	81	4544	2.948	missense_variant	MODERATE	ATXN7L1	Hamiltonstovare	1	3	70	2272	0	1	2	0.791703	0.345
chr18_15056059_A/G	chr18:15056059_A_G	BEAU_1_1	1	10	81	4540	2.948	missense_variant	MODERATE	ATXN7L1	Beauceron	1	5	70	2270	0	1	4	0.791703	0.345
chr18_15056059_A/G	chr18:15056059_A_G	DDBX_1_1	1	10	81	4540	2.948	missense_variant	MODERATE	ATXN7L1	Dogue De Bordeaux	1	5	70	2270	0	1	4	0.791703	0.345
chr18_15056059_A/G	chr18:15056059_A_G	ESMD_1_1	1	12	81	4538	2.948	missense_variant	MODERATE	ATXN7L1	Estrela Mountain Dog	1	6	70	2269	0	1	5	0.791703	0.345
chr18_15056059_A/G	chr18:15056059_A_G	IWSP_1_1	1	12	81	4538	2.948	missense_variant	MODERATE	ATXN7L1	Irish Water Spaniel	1	6	70	2269	0	1	5	0.791703	0.345
chr18_15056059_A/G	chr18:15056059_A_G	PBGA_1_1	1	12	81	4538	2.948	missense_variant	MODERATE	ATXN7L1	Petit Bleu de Gascogne	1	6	70	2269	0	1	5	0.791703	0.345
chr18_15056059_A/G	chr18:15056059_A_G	LEON_1_1	3	38	79	4512	2.948	missense_variant	MODERATE	ATXN7L1	Leonberger	3	19	68	2256	0	3	16	0.791703	0.345
chr18_15056059_A/G	chr18:15056059_A_G	PYMF_1_1	1	14	81	4536	2.948	missense_variant	MODERATE	ATXN7L1	Pyrenean Mastiff	1	7	70	2268	0	1	6	0.791703	0.345
chr18_15056059_A/G	chr18:15056059_A_G	TYFX_1_1	1	20	81	4530	2.948	missense_variant	MODERATE	ATXN7L1	Toy Fox Terrier	1	10	70	2265	0	1	9	0.791703	0.345
chr18_15056059_A/G	chr18:15056059_A_G	OUTLIER	21	654	61	3896	2.948	missense_variant	MODERATE	ATXN7L1	NA	20	327	51	1948	1	19	307	0.791703	0.345
chr18_15056059_A/G	chr18:15056059_A_G	POMR_1_1	1	70	81	4480	2.948	missense_variant	MODERATE	ATXN7L1	Pomeranian	1	35	70	2240	0	1	34	0.791703	0.345
chr12_42487477_CGCCGC/-	chr12:42487476_TCGCCGC_T	BLUE_1_1	3	4	94	4428	3.394	inframe_deletion	MODERATE	TENT5A	Bluetick Coonhound	2	2	82	2214	1	1	0	0.797057	0.545
chr12_42487477_CGCCGC/-	chr12:42487476_TCGCCGC_T	BULT_1_1	32	56	65	4376	3.394	inframe_deletion	MODERATE	TENT5A	Bull Terrier	23	28	61	2188	9	14	5	0.797057	0.545
chr12_42487477_CGCCGC/-	chr12:42487476_TCGCCGC_T	MJMA_1_1	2	6	95	4426	3.394	inframe_deletion	MODERATE	TENT5A	Majorca Mastiff	2	3	82	2213	0	2	1	0.797057	0.545
chr12_42487477_CGCCGC/-	chr12:42487476_TCGCCGC_T	AMST_1_1	7	22	90	4410	3.394	inframe_deletion	MODERATE	TENT5A	American Staffordshire Terrier	7	11	77	2205	0	7	4	0.797057	0.545
chr12_42487477_CGCCGC/-	chr12:42487476_TCGCCGC_T	WHIP_1_1	4	14	93	4418	3.394	inframe_deletion	MODERATE	TENT5A	Whippet	3	7	81	2209	1	2	4	0.797057	0.545
chr12_42487477_CGCCGC/-	chr12:42487476_TCGCCGC_T	BOST_1_1	3	12	94	4420	3.394	inframe_deletion	MODERATE	TENT5A	Boston Terrier	3	6	81	2210	0	3	3	0.797057	0.545
chr12_42487477_CGCCGC/-	chr12:42487476_TCGCCGC_T	NBUH_1_1	2	8	95	4424	3.394	inframe_deletion	MODERATE	TENT5A	Norwegian Buhund	2	4	82	2212	0	2	2	0.797057	0.545
chr12_42487477_CGCCGC/-	chr12:42487476_TCGCCGC_T	NOWT_1_1	3	12	94	4420	3.394	inframe_deletion	MODERATE	TENT5A	Norwich Terrier	3	6	81	2210	0	3	3	0.797057	0.545
chr12_42487477_CGCCGC/-	chr12:42487476_TCGCCGC_T	PGRT_1_1	2	8	95	4424	3.394	inframe_deletion	MODERATE	TENT5A	Prague Ratter	2	4	82	2212	0	2	2	0.797057	0.545
chr12_42487477_CGCCGC/-	chr12:42487476_TCGCCGC_T	STAF_1_1	3	12	94	4420	3.394	inframe_deletion	MODERATE	TENT5A	Staffordshire Bull Terrier	3	6	81	2210	0	3	3	0.797057	0.545
chr12_42487477_CGCCGC/-	chr12:42487476_TCGCCGC_T	MAST_1_1	4	18	93	4414	3.394	inframe_deletion	MODERATE	TENT5A	Mastiff	3	9	81	2207	1	2	6	0.797057	0.545
chr12_42487477_CGCCGC/-	chr12:42487476_TCGCCGC_T	AMBD_1_1	2	10	95	4422	3.394	inframe_deletion	MODERATE	TENT5A	American Bulldog	1	5	83	2211	1	0	4	0.797057	0.545
chr12_42487477_CGCCGC/-	chr12:42487476_TCGCCGC_T	TPOO_1_1	4	20	93	4412	3.394	inframe_deletion	MODERATE	TENT5A	Toy Poodle	4	10	80	2206	0	4	6	0.797057	0.545
chr12_42487477_CGCCGC/-	chr12:42487476_TCGCCGC_T	PRES_1_1	3	16	94	4416	3.394	inframe_deletion	MODERATE	TENT5A	Presa Canario	3	8	81	2208	0	3	5	0.797057	0.545
chr12_42487477_CGCCGC/-	chr12:42487476_TCGCCGC_T	BORT_1_1	1	8	96	4424	3.394	inframe_deletion	MODERATE	TENT5A	Border Terrier	1	4	83	2212	0	1	3	0.797057	0.545
chr12_42487477_CGCCGC/-	chr12:42487476_TCGCCGC_T	CZEC_1_1	1	8	96	4424	3.394	inframe_deletion	MODERATE	TENT5A	Czechoslovakian Wolfdog	1	4	83	2212	0	1	3	0.797057	0.545
chr12_42487477_CGCCGC/-	chr12:42487476_TCGCCGC_T	SAAR_1_1	1	8	96	4424	3.394	inframe_deletion	MODERATE	TENT5A	Saarloos Wolfdog	1	4	83	2212	0	1	3	0.797057	0.545
chr12_42487477_CGCCGC/-	chr12:42487476_TCGCCGC_T	CSHD_1_1	1	10	96	4422	3.394	inframe_deletion	MODERATE	TENT5A	Catalan Sheepdog	1	5	83	2211	0	1	4	0.797057	0.545
chr12_42487477_CGCCGC/-	chr12:42487476_TCGCCGC_T	FLCR_1_1	2	20	95	4412	3.394	inframe_deletion	MODERATE	TENT5A	Flat-Coated Retriever	2	10	82	2206	0	2	8	0.797057	0.545
chr12_42487477_CGCCGC/-	chr12:42487476_TCGCCGC_T	GLEN_1_1	1	12	96	4420	3.394	inframe_deletion	MODERATE	TENT5A	Glen of Imaal Terrier	1	6	83	2210	0	1	5	0.797057	0.545
chr12_42487477_CGCCGC/-	chr12:42487476_TCGCCGC_T	NORF_1_1	1	14	96	4418	3.394	inframe_deletion	MODERATE	TENT5A	Norfolk Terrier	1	7	83	2209	0	1	6	0.797057	0.545
chr12_42487477_CGCCGC/-	chr12:42487476_TCGCCGC_T	PARS_1_1	1	16	96	4416	3.394	inframe_deletion	MODERATE	TENT5A	Parson Russell Terrier	1	8	83	2208	0	1	7	0.797057	0.545
chr12_42487477_CGCCGC/-	chr12:42487476_TCGCCGC_T	DACH_1_1	3	58	94	4374	3.394	inframe_deletion	MODERATE	TENT5A	Dachshund	3	29	81	2187	0	3	26	0.797057	0.545
chr12_42487477_CGCCGC/-	chr12:42487476_TCGCCGC_T	TYFX_1_1	1	20	96	4412	3.394	inframe_deletion	MODERATE	TENT5A	Toy Fox Terrier	1	10	83	2206	0	1	9	0.797057	0.545
chr12_42487477_CGCCGC/-	chr12:42487476_TCGCCGC_T	GOLD_1_1	2	42	95	4390	3.394	inframe_deletion	MODERATE	TENT5A	Golden Retriever	2	21	82	2195	0	2	19	0.797057	0.545
chr12_42487477_CGCCGC/-	chr12:42487476_TCGCCGC_T	CLUP_GR_1_1	1	22	96	4410	3.394	inframe_deletion	MODERATE	TENT5A	Wolf	1	11	83	2205	0	1	10	0.797057	0.545
chr12_42487477_CGCCGC/-	chr12:42487476_TCGCCGC_T	SSHP_1_1	1	50	96	4382	3.394	inframe_deletion	MODERATE	TENT5A	Shetland Sheepdog	1	25	83	2191	0	1	24	0.797057	0.545
chr12_42487477_CGCCGC/-	chr12:42487476_TCGCCGC_T	DING_1_1	1	50	96	4382	3.394	inframe_deletion	MODERATE	TENT5A	Dingo	1	25	83	2191	0	1	24	0.797057	0.545
chr12_42487477_CGCCGC/-	chr12:42487476_TCGCCGC_T	OUTLIER	5	644	92	3788	3.394	inframe_deletion	MODERATE	TENT5A	NA	5	322	79	1894	0	5	317	0.797057	0.545
chr2_69404338_C/T	chr2:69404338_C_T	CHIN_1_1	9	10	87	4540	8.239	missense_variant	MODERATE	PUM1	Japanese Chin	5	5	71	2270	4	1	0	0.857808	0.166
chr2_69404338_C/T	chr2:69404338_C_T	NORF_1_1	9	12	87	4538	8.239	missense_variant	MODERATE	PUM1	Norfolk Terrier	5	6	71	2269	4	1	1	0.857808	0.166
chr2_69404338_C/T	chr2:69404338_C_T	NOWT_1_1	8	12	88	4538	8.239	missense_variant	MODERATE	PUM1	Norwich Terrier	6	6	70	2269	2	4	0	0.857808	0.166
chr2_69404338_C/T	chr2:69404338_C_T	SCOT_1_1	29	58	67	4492	8.239	missense_variant	MODERATE	PUM1	Scottish Terrier	23	29	53	2246	6	17	6	0.857808	0.166
chr2_69404338_C/T	chr2:69404338_C_T	AZWK_1_1	1	4	95	4546	8.239	missense_variant	MODERATE	PUM1	Azawakh	1	2	75	2273	0	1	1	0.857808	0.166
chr2_69404338_C/T	chr2:69404338_C_T	BORD_1_1	14	58	82	4492	8.239	missense_variant	MODERATE	PUM1	Border Collie	12	29	64	2246	2	10	17	0.857808	0.166
chr2_69404338_C/T	chr2:69404338_C_T	ALDB_1_1	3	14	93	4536	8.239	missense_variant	MODERATE	PUM1	Alpine Dachsbracke	2	7	74	2268	1	1	5	0.857808	0.166
chr2_69404338_C/T	chr2:69404338_C_T	AUST_1_1	2	12	94	4538	8.239	missense_variant	MODERATE	PUM1	Australian Terrier	1	6	75	2269	1	0	5	0.857808	0.166
chr2_69404338_C/T	chr2:69404338_C_T	COLL_1_1	4	26	92	4524	8.239	missense_variant	MODERATE	PUM1	Collie	4	13	72	2262	0	4	9	0.857808	0.166
chr2_69404338_C/T	chr2:69404338_C_T	KELP_2_2	1	8	95	4542	8.239	missense_variant	MODERATE	PUM1	Australian Kelpie	1	4	75	2271	0	1	3	0.857808	0.166
chr2_69404338_C/T	chr2:69404338_C_T	MARM_1_1	1	10	95	4540	8.239	missense_variant	MODERATE	PUM1	Maremma Sheepdog	1	5	75	2270	0	1	4	0.857808	0.166
chr2_69404338_C/T	chr2:69404338_C_T	KROM_1_1	1	14	95	4536	8.239	missense_variant	MODERATE	PUM1	Kromfohrlander	1	7	75	2268	0	1	6	0.857808	0.166
chr2_69404338_C/T	chr2:69404338_C_T	CHIH_1_1	1	14	95	4536	8.239	missense_variant	MODERATE	PUM1	Chihuahua	1	7	75	2268	0	1	6	0.857808	0.166
chr2_69404338_C/T	chr2:69404338_C_T	SSHP_1_1	3	50	93	4500	8.239	missense_variant	MODERATE	PUM1	Shetland Sheepdog	3	25	73	2250	0	3	22	0.857808	0.166
chr2_69404338_C/T	chr2:69404338_C_T	TPOO_1_1	1	20	95	4530	8.239	missense_variant	MODERATE	PUM1	Toy Poodle	1	10	75	2265	0	1	9	0.857808	0.166
chr2_69404338_C/T	chr2:69404338_C_T	JSPZ_1_1	1	22	95	4528	8.239	missense_variant	MODERATE	PUM1	Japanese Spitz	1	11	75	2264	0	1	10	0.857808	0.166
chr2_69404338_C/T	chr2:69404338_C_T	VILL_KE_1_1	1	34	95	4516	8.239	missense_variant	MODERATE	PUM1	NA	1	17	75	2258	0	1	16	0.857808	0.166
chr2_69404338_C/T	chr2:69404338_C_T	DACH_1_1	1	58	95	4492	8.239	missense_variant	MODERATE	PUM1	Dachshund	1	29	75	2246	0	1	28	0.857808	0.166
chr2_69404338_C/T	chr2:69404338_C_T	OUTLIER	6	652	90	3898	8.239	missense_variant	MODERATE	PUM1	NA	6	326	70	1949	0	6	320	0.857808	0.166
chr36_20307510_G/A	chr36:20307510_G_A	BOPD_1_1	8	10	81	4412	8.729	missense_variant	MODERATE	HOXD3	Bourbonnais Pointing Dog	5	5	75	2206	3	2	0	0.797057	0.638
chr36_20307510_G/A	chr36:20307510_G_A	TIBT_1_1	8	14	81	4408	8.729	missense_variant	MODERATE	HOXD3	Tibetan Terrier	6	7	74	2204	2	4	1	0.797057	0.638
chr36_20307510_G/A	chr36:20307510_G_A	BEAR_1_1	1	2	88	4420	8.729	missense_variant	MODERATE	HOXD3	Karelian Bear Dog	1	1	79	2210	0	1	0	0.797057	0.638
chr36_20307510_G/A	chr36:20307510_G_A	FRSP_1_1	6	12	83	4410	8.729	missense_variant	MODERATE	HOXD3	French Spaniel	6	6	74	2205	0	6	0	0.797057	0.638
chr36_20307510_G/A	chr36:20307510_G_A	CESK_1_1	3	8	86	4414	8.729	missense_variant	MODERATE	HOXD3	Cesky Terrier	2	4	78	2207	1	1	2	0.797057	0.638
chr36_20307510_G/A	chr36:20307510_G_A	BRIT_1_1	5	14	84	4408	8.729	missense_variant	MODERATE	HOXD3	Brittany	3	7	77	2204	2	1	4	0.797057	0.638
chr36_20307510_G/A	chr36:20307510_G_A	SLOU_1_1	5	14	84	4408	8.729	missense_variant	MODERATE	HOXD3	Sloughi	5	7	75	2204	0	5	2	0.797057	0.638
chr36_20307510_G/A	chr36:20307510_G_A	MJMA_1_1	2	6	87	4416	8.729	missense_variant	MODERATE	HOXD3	Majorca Mastiff	2	3	78	2208	0	2	1	0.797057	0.638
chr36_20307510_G/A	chr36:20307510_G_A	FOXH_1_1	4	12	85	4410	8.729	missense_variant	MODERATE	HOXD3	Foxhound	3	6	77	2205	1	2	3	0.797057	0.638
chr36_20307510_G/A	chr36:20307510_G_A	CLUP_GR_1_1	5	22	84	4400	8.729	missense_variant	MODERATE	HOXD3	Wolf	5	11	75	2200	0	5	6	0.797057	0.638
chr36_20307510_G/A	chr36:20307510_G_A	BRGV_1_1	2	10	87	4412	8.729	missense_variant	MODERATE	HOXD3	Briquet Griffon Vendeen	2	5	78	2206	0	2	3	0.797057	0.638
chr36_20307510_G/A	chr36:20307510_G_A	CRTR_1_1	1	6	88	4416	8.729	missense_variant	MODERATE	HOXD3	Cretan tracer	1	3	79	2208	0	1	2	0.797057	0.638
chr36_20307510_G/A	chr36:20307510_G_A	ESHP_1_1	1	6	88	4416	8.729	missense_variant	MODERATE	HOXD3	English Shepherd	1	3	79	2208	0	1	2	0.797057	0.638
chr36_20307510_G/A	chr36:20307510_G_A	PPOD_1_2	1	6	88	4416	8.729	missense_variant	MODERATE	HOXD3	Portuguese Podengo Pequeno	1	3	79	2208	0	1	2	0.797057	0.638
chr36_20307510_G/A	chr36:20307510_G_A	SPIN_1_1	2	14	87	4408	8.729	missense_variant	MODERATE	HOXD3	Spinone Italiano	2	7	78	2204	0	2	5	0.797057	0.638
chr36_20307510_G/A	chr36:20307510_G_A	GSHP_1_1	1	8	88	4414	8.729	missense_variant	MODERATE	HOXD3	German Shorthaired Pointer	1	4	79	2207	0	1	3	0.797057	0.638
chr36_20307510_G/A	chr36:20307510_G_A	KUVZ_1_1	2	16	87	4406	8.729	missense_variant	MODERATE	HOXD3	Kuvasz	2	8	78	2203	0	2	6	0.797057	0.638
chr36_20307510_G/A	chr36:20307510_G_A	SALU_1_1	1	8	88	4414	8.729	missense_variant	MODERATE	HOXD3	Saluki	1	4	79	2207	0	1	3	0.797057	0.638
chr36_20307510_G/A	chr36:20307510_G_A	VILL_CN_2_2	1	8	88	4414	8.729	missense_variant	MODERATE	HOXD3	NA	1	4	79	2207	0	1	3	0.797057	0.638
chr36_20307510_G/A	chr36:20307510_G_A	SMUN_1_1	2	22	87	4400	8.729	missense_variant	MODERATE	HOXD3	Small Munsterlander	2	11	78	2200	0	2	9	0.797057	0.638
chr36_20307510_G/A	chr36:20307510_G_A	BOST_1_1	1	12	88	4410	8.729	missense_variant	MODERATE	HOXD3	Boston Terrier	1	6	79	2205	0	1	5	0.797057	0.638
chr36_20307510_G/A	chr36:20307510_G_A	ESSP_1_1	1	12	88	4410	8.729	missense_variant	MODERATE	HOXD3	English Springer Spaniel	1	6	79	2205	0	1	5	0.797057	0.638
chr36_20307510_G/A	chr36:20307510_G_A	SHAR_1_1	1	14	88	4408	8.729	missense_variant	MODERATE	HOXD3	Shar Pei	1	7	79	2204	0	1	6	0.797057	0.638
chr36_20307510_G/A	chr36:20307510_G_A	SLCU_1_1	1	14	88	4408	8.729	missense_variant	MODERATE	HOXD3	Slovak Cuvac	1	7	79	2204	0	1	6	0.797057	0.638
chr36_20307510_G/A	chr36:20307510_G_A	VILL_CN_1_2	1	20	88	4402	8.729	missense_variant	MODERATE	HOXD3	NA	1	10	79	2201	0	1	9	0.797057	0.638
chr36_20307510_G/A	chr36:20307510_G_A	AMST_1_1	1	22	88	4400	8.729	missense_variant	MODERATE	HOXD3	American Staffordshire Terrier	1	11	79	2200	0	1	10	0.797057	0.638
chr36_20307510_G/A	chr36:20307510_G_A	THAI_1_1	1	34	88	4388	8.729	missense_variant	MODERATE	HOXD3	Thai Ridgeback	1	17	79	2194	0	1	16	0.797057	0.638
chr36_20307510_G/A	chr36:20307510_G_A	OUTLIER	18	646	71	3776	8.729	missense_variant	MODERATE	HOXD3	NA	18	323	62	1888	0	18	305	0.797057	0.638
chr36_20307510_G/A	chr36:20307510_G_A	GOLD_1_1	1	38	88	4384	8.729	missense_variant	MODERATE	HOXD3	Golden Retriever	1	19	79	2192	0	1	18	0.797057	0.638
chr36_20307510_G/A	chr36:20307510_G_A	DACH_1_1	1	54	88	4368	8.729	missense_variant	MODERATE	HOXD3	Dachshund	1	27	79	2184	0	1	26	0.797057	0.638
chr36_20307510_G/A	chr36:20307510_G_A	POMR_1_1	1	62	88	4360	8.729	missense_variant	MODERATE	HOXD3	Pomeranian	1	31	79	2180	0	1	30	0.797057	0.638
chr8_43036104_C/T	chr8:43036104_C_T	BRUS_1_1	12	18	77	4548	8.87	missense_variant	MODERATE	ACTN1	Brussels Griffon	8	9	71	2274	4	4	1	0.842279	0.331
chr8_43036104_C/T	chr8:43036104_C_T	BRAC_1_1	5	12	84	4554	8.87	missense_variant	MODERATE	ACTN1	Bracco Italiano	4	6	75	2277	1	3	2	0.842279	0.331
chr8_43036104_C/T	chr8:43036104_C_T	OLES_1_1	5	14	84	4552	8.87	missense_variant	MODERATE	ACTN1	Old English Sheepdog	4	7	75	2276	1	3	3	0.842279	0.331
chr8_43036104_C/T	chr8:43036104_C_T	WSSP_1_1	2	6	87	4560	8.87	missense_variant	MODERATE	ACTN1	Welsh Springer Spaniel	2	3	77	2280	0	2	1	0.842279	0.331
chr8_43036104_C/T	chr8:43036104_C_T	BMSH_1_1	3	10	86	4556	8.87	missense_variant	MODERATE	ACTN1	Bavarian Mountain Scent Hound	3	5	76	2278	0	3	2	0.842279	0.331
chr8_43036104_C/T	chr8:43036104_C_T	SPIN_1_1	4	14	85	4552	8.87	missense_variant	MODERATE	ACTN1	Spinone Italiano	3	7	76	2276	1	2	4	0.842279	0.331
chr8_43036104_C/T	chr8:43036104_C_T	ECKR_1_1	2	8	87	4558	8.87	missense_variant	MODERATE	ACTN1	English Cocker Spaniel	1	4	78	2279	1	0	3	0.842279	0.331
chr8_43036104_C/T	chr8:43036104_C_T	KELP_1_2	1	4	88	4562	8.87	missense_variant	MODERATE	ACTN1	Australian Kelpie	1	2	78	2281	0	1	1	0.842279	0.331
chr8_43036104_C/T	chr8:43036104_C_T	TPOO_1_1	5	20	84	4546	8.87	missense_variant	MODERATE	ACTN1	Toy Poodle	5	10	74	2273	0	5	5	0.842279	0.331
chr8_43036104_C/T	chr8:43036104_C_T	SPOO_1_1	3	14	86	4552	8.87	missense_variant	MODERATE	ACTN1	Standard Poodle	3	7	76	2276	0	3	4	0.842279	0.331
chr8_43036104_C/T	chr8:43036104_C_T	DACH_1_1	10	58	79	4508	8.87	missense_variant	MODERATE	ACTN1	Dachshund	8	29	71	2254	2	6	21	0.842279	0.331
chr8_43036104_C/T	chr8:43036104_C_T	IRSE_1_1	1	6	88	4560	8.87	missense_variant	MODERATE	ACTN1	Irish Setter	1	3	78	2280	0	1	2	0.842279	0.331
chr8_43036104_C/T	chr8:43036104_C_T	REDB_1_1	1	6	88	4560	8.87	missense_variant	MODERATE	ACTN1	Redbone Coonhound	1	3	78	2280	0	1	2	0.842279	0.331
chr8_43036104_C/T	chr8:43036104_C_T	PYSH_1_1	3	20	86	4546	8.87	missense_variant	MODERATE	ACTN1	Pyrenean Shepherd	3	10	76	2273	0	3	7	0.842279	0.331
chr8_43036104_C/T	chr8:43036104_C_T	GSHP_1_1	1	8	88	4558	8.87	missense_variant	MODERATE	ACTN1	German Shorthaired Pointer	1	4	78	2279	0	1	3	0.842279	0.331
chr8_43036104_C/T	chr8:43036104_C_T	SHIB_1_1	1	8	88	4558	8.87	missense_variant	MODERATE	ACTN1	Shiba Inu	1	4	78	2279	0	1	3	0.842279	0.331
chr8_43036104_C/T	chr8:43036104_C_T	SLWP_1_1	1	8	88	4558	8.87	missense_variant	MODERATE	ACTN1	Slovakian Wirehaired Pointer	1	4	78	2279	0	1	3	0.842279	0.331
chr8_43036104_C/T	chr8:43036104_C_T	CNTI_1_1	1	8	88	4558	8.87	missense_variant	MODERATE	ACTN1	Continental Bulldog	1	4	78	2279	0	1	3	0.842279	0.331
chr8_43036104_C/T	chr8:43036104_C_T	VILL_CN_2_2	1	8	88	4558	8.87	missense_variant	MODERATE	ACTN1	NA	1	4	78	2279	0	1	3	0.842279	0.331
chr8_43036104_C/T	chr8:43036104_C_T	LEON_1_1	4	38	85	4528	8.87	missense_variant	MODERATE	ACTN1	Leonberger	4	19	75	2264	0	4	15	0.842279	0.331
chr8_43036104_C/T	chr8:43036104_C_T	ARIP_1_1	1	10	88	4556	8.87	missense_variant	MODERATE	ACTN1	Ariege Pointer	1	5	78	2278	0	1	4	0.842279	0.331
chr8_43036104_C/T	chr8:43036104_C_T	BOLO_1_1	1	10	88	4556	8.87	missense_variant	MODERATE	ACTN1	Bolognese	1	5	78	2278	0	1	4	0.842279	0.331
chr8_43036104_C/T	chr8:43036104_C_T	ELOD_1_1	1	10	88	4556	8.87	missense_variant	MODERATE	ACTN1	Elo	1	5	78	2278	0	1	4	0.842279	0.331
chr8_43036104_C/T	chr8:43036104_C_T	LAGO_1_1	1	10	88	4556	8.87	missense_variant	MODERATE	ACTN1	Lagotto Romagnolo	1	5	78	2278	0	1	4	0.842279	0.331
chr8_43036104_C/T	chr8:43036104_C_T	MALT_1_1	1	10	88	4556	8.87	missense_variant	MODERATE	ACTN1	Maltese	1	5	78	2278	0	1	4	0.842279	0.331
chr8_43036104_C/T	chr8:43036104_C_T	MUDI_1_1	1	10	88	4556	8.87	missense_variant	MODERATE	ACTN1	Mudi	1	5	78	2278	0	1	4	0.842279	0.331
chr8_43036104_C/T	chr8:43036104_C_T	MARM_1_1	1	10	88	4556	8.87	missense_variant	MODERATE	ACTN1	Maremma Sheepdog	1	5	78	2278	0	1	4	0.842279	0.331
chr8_43036104_C/T	chr8:43036104_C_T	FINH_1_1	1	12	88	4554	8.87	missense_variant	MODERATE	ACTN1	Finnish Hound	1	6	78	2277	0	1	5	0.842279	0.331
chr8_43036104_C/T	chr8:43036104_C_T	IWSP_1_1	1	12	88	4554	8.87	missense_variant	MODERATE	ACTN1	Irish Water Spaniel	1	6	78	2277	0	1	5	0.842279	0.331
chr8_43036104_C/T	chr8:43036104_C_T	RTOY_1_1	1	12	88	4554	8.87	missense_variant	MODERATE	ACTN1	Russian Toy	1	6	78	2277	0	1	5	0.842279	0.331
chr8_43036104_C/T	chr8:43036104_C_T	BRIT_1_1	1	16	88	4550	8.87	missense_variant	MODERATE	ACTN1	Brittany	1	8	78	2275	0	1	7	0.842279	0.331
chr8_43036104_C/T	chr8:43036104_C_T	SSHP_1_1	3	50	86	4516	8.87	missense_variant	MODERATE	ACTN1	Shetland Sheepdog	3	25	76	2258	0	3	22	0.842279	0.331
chr8_43036104_C/T	chr8:43036104_C_T	ZAGR_1_1	1	20	88	4546	8.87	missense_variant	MODERATE	ACTN1	Zagar	1	10	78	2273	0	1	9	0.842279	0.331
chr8_43036104_C/T	chr8:43036104_C_T	OUTLIER	8	654	81	3912	8.87	missense_variant	MODERATE	ACTN1	NA	8	327	71	1956	0	8	319	0.842279	0.331
chr14_7240332_G/A	chr14:7240332_G_A	BEAR_1_1	1	2	105	4542	8.796	missense_variant,splice_region_variant	MODERATE	AHCYL2	Karelian Bear Dog	1	1	98	2271	0	1	0	0.786894	0.516
chr14_7240332_G/A	chr14:7240332_G_A	PERH_2_2	1	2	105	4542	8.796	missense_variant,splice_region_variant	MODERATE	AHCYL2	Peruvian Hairless	1	1	98	2271	0	1	0	0.786894	0.516
chr14_7240332_G/A	chr14:7240332_G_A	ROTT_1_1	6	14	100	4530	8.796	missense_variant,splice_region_variant	MODERATE	AHCYL2	Rottweiler	5	7	94	2265	1	4	2	0.786894	0.516
chr14_7240332_G/A	chr14:7240332_G_A	LAND_1_1	3	8	103	4536	8.796	missense_variant,splice_region_variant	MODERATE	AHCYL2	Landseer	3	4	96	2268	0	3	1	0.786894	0.516
chr14_7240332_G/A	chr14:7240332_G_A	CRTR_1_1	2	6	104	4538	8.796	missense_variant,splice_region_variant	MODERATE	AHCYL2	Cretan tracer	2	3	97	2269	0	2	1	0.786894	0.516
chr14_7240332_G/A	chr14:7240332_G_A	NEAP_1_1	4	12	102	4532	8.796	missense_variant,splice_region_variant	MODERATE	AHCYL2	Neapolitan Mastiff	4	6	95	2266	0	4	2	0.786894	0.516
chr14_7240332_G/A	chr14:7240332_G_A	CARD_1_1	2	8	104	4536	8.796	missense_variant,splice_region_variant	MODERATE	AHCYL2	Cardigan Welsh Corgi	1	4	98	2268	1	0	3	0.786894	0.516
chr14_7240332_G/A	chr14:7240332_G_A	SKYE_1_1	1	4	105	4540	8.796	missense_variant,splice_region_variant	MODERATE	AHCYL2	Skye Terrier	1	2	98	2270	0	1	1	0.786894	0.516
chr14_7240332_G/A	chr14:7240332_G_A	SPOO_1_1	3	14	103	4530	8.796	missense_variant,splice_region_variant	MODERATE	AHCYL2	Standard Poodle	3	7	96	2265	0	3	4	0.786894	0.516
chr14_7240332_G/A	chr14:7240332_G_A	BELS_1_1	6	28	100	4516	8.796	missense_variant,splice_region_variant	MODERATE	AHCYL2	Belgian Sheepdog	5	14	94	2258	1	4	9	0.786894	0.516
chr14_7240332_G/A	chr14:7240332_G_A	BEAU_1_1	2	10	104	4534	8.796	missense_variant,splice_region_variant	MODERATE	AHCYL2	Beauceron	2	5	97	2267	0	2	3	0.786894	0.516
chr14_7240332_G/A	chr14:7240332_G_A	CSHD_1_1	2	10	104	4534	8.796	missense_variant,splice_region_variant	MODERATE	AHCYL2	Catalan Sheepdog	2	5	97	2267	0	2	3	0.786894	0.516
chr14_7240332_G/A	chr14:7240332_G_A	SCOT_1_1	11	58	95	4486	8.796	missense_variant,splice_region_variant	MODERATE	AHCYL2	Scottish Terrier	10	29	89	2243	1	9	19	0.786894	0.516
chr14_7240332_G/A	chr14:7240332_G_A	BRIA_1_1	2	12	104	4532	8.796	missense_variant,splice_region_variant	MODERATE	AHCYL2	Briard	2	6	97	2266	0	2	4	0.786894	0.516
chr14_7240332_G/A	chr14:7240332_G_A	POSD_1_1	2	12	104	4532	8.796	missense_variant,splice_region_variant	MODERATE	AHCYL2	Portuguese Sheepdog	1	6	98	2266	1	0	5	0.786894	0.516
chr14_7240332_G/A	chr14:7240332_G_A	PUDL_1_1	1	6	105	4538	8.796	missense_variant,splice_region_variant	MODERATE	AHCYL2	Pudelpointer	1	3	98	2269	0	1	2	0.786894	0.516
chr14_7240332_G/A	chr14:7240332_G_A	RUSH_1_1	2	12	104	4532	8.796	missense_variant,splice_region_variant	MODERATE	AHCYL2	Russian Hound	2	6	97	2266	0	2	4	0.786894	0.516
chr14_7240332_G/A	chr14:7240332_G_A	AUSS_1_1	2	12	104	4532	8.796	missense_variant,splice_region_variant	MODERATE	AHCYL2	Australian Shepherd	2	6	97	2266	0	2	4	0.786894	0.516
chr14_7240332_G/A	chr14:7240332_G_A	SMFX_1_1	2	12	104	4532	8.796	missense_variant,splice_region_variant	MODERATE	AHCYL2	Smooth Fox Terrier	2	6	97	2266	0	2	4	0.786894	0.516
chr14_7240332_G/A	chr14:7240332_G_A	SSHP_1_1	8	50	98	4494	8.796	missense_variant,splice_region_variant	MODERATE	AHCYL2	Shetland Sheepdog	7	25	92	2247	1	6	18	0.786894	0.516
chr14_7240332_G/A	chr14:7240332_G_A	SHAR_1_1	2	14	104	4530	8.796	missense_variant,splice_region_variant	MODERATE	AHCYL2	Shar Pei	2	7	97	2265	0	2	5	0.786894	0.516
chr14_7240332_G/A	chr14:7240332_G_A	GSHP_1_1	1	8	105	4536	8.796	missense_variant,splice_region_variant	MODERATE	AHCYL2	German Shorthaired Pointer	1	4	98	2268	0	1	3	0.786894	0.516
chr14_7240332_G/A	chr14:7240332_G_A	SALU_1_1	1	8	105	4536	8.796	missense_variant,splice_region_variant	MODERATE	AHCYL2	Saluki	1	4	98	2268	0	1	3	0.786894	0.516
chr14_7240332_G/A	chr14:7240332_G_A	PERH_1_2	1	8	105	4536	8.796	missense_variant,splice_region_variant	MODERATE	AHCYL2	Peruvian Hairless	1	4	98	2268	0	1	3	0.786894	0.516
chr14_7240332_G/A	chr14:7240332_G_A	BERG_1_1	1	10	105	4534	8.796	missense_variant,splice_region_variant	MODERATE	AHCYL2	Bergamasco	1	5	98	2267	0	1	4	0.786894	0.516
chr14_7240332_G/A	chr14:7240332_G_A	DALM_1_1	1	10	105	4534	8.796	missense_variant,splice_region_variant	MODERATE	AHCYL2	Dalmatian	1	5	98	2267	0	1	4	0.786894	0.516
chr14_7240332_G/A	chr14:7240332_G_A	KARA_1_1	1	10	105	4534	8.796	missense_variant,splice_region_variant	MODERATE	AHCYL2	Karakachan	1	5	98	2267	0	1	4	0.786894	0.516
chr14_7240332_G/A	chr14:7240332_G_A	LAGO_1_1	1	10	105	4534	8.796	missense_variant,splice_region_variant	MODERATE	AHCYL2	Lagotto Romagnolo	1	5	98	2267	0	1	4	0.786894	0.516
chr14_7240332_G/A	chr14:7240332_G_A	SPMT_1_1	1	10	105	4534	8.796	missense_variant,splice_region_variant	MODERATE	AHCYL2	Spanish Mastiff	1	5	98	2267	0	1	4	0.786894	0.516
chr14_7240332_G/A	chr14:7240332_G_A	SMUN_1_1	2	22	104	4522	8.796	missense_variant,splice_region_variant	MODERATE	AHCYL2	Small Munsterlander	2	11	97	2261	0	2	9	0.786894	0.516
chr14_7240332_G/A	chr14:7240332_G_A	TIBT_1_1	1	12	105	4532	8.796	missense_variant,splice_region_variant	MODERATE	AHCYL2	Tibetan Terrier	1	6	98	2266	0	1	5	0.786894	0.516
chr14_7240332_G/A	chr14:7240332_G_A	AESK_1_1	1	14	105	4530	8.796	missense_variant,splice_region_variant	MODERATE	AHCYL2	American Eskimo Dog	1	7	98	2265	0	1	6	0.786894	0.516
chr14_7240332_G/A	chr14:7240332_G_A	PULI_1_1	1	14	105	4530	8.796	missense_variant,splice_region_variant	MODERATE	AHCYL2	Puli	1	7	98	2265	0	1	6	0.786894	0.516
chr14_7240332_G/A	chr14:7240332_G_A	BSJI_1_1	1	16	105	4528	8.796	missense_variant,splice_region_variant	MODERATE	AHCYL2	Basenji	1	8	98	2264	0	1	7	0.786894	0.516
chr14_7240332_G/A	chr14:7240332_G_A	PYSH_1_1	1	20	105	4524	8.796	missense_variant,splice_region_variant	MODERATE	AHCYL2	Pyrenean Shepherd	1	10	98	2262	0	1	9	0.786894	0.516
chr14_7240332_G/A	chr14:7240332_G_A	STBD_1_1	1	20	105	4524	8.796	missense_variant,splice_region_variant	MODERATE	AHCYL2	Saint Bernard	1	10	98	2262	0	1	9	0.786894	0.516
chr14_7240332_G/A	chr14:7240332_G_A	TPOO_1_1	1	20	105	4524	8.796	missense_variant,splice_region_variant	MODERATE	AHCYL2	Toy Poodle	1	10	98	2262	0	1	9	0.786894	0.516
chr14_7240332_G/A	chr14:7240332_G_A	ZAGR_1_1	1	22	105	4522	8.796	missense_variant,splice_region_variant	MODERATE	AHCYL2	Zagar	1	11	98	2261	0	1	10	0.786894	0.516
chr14_7240332_G/A	chr14:7240332_G_A	POMR_1_1	3	70	103	4474	8.796	missense_variant,splice_region_variant	MODERATE	AHCYL2	Pomeranian	2	35	97	2237	1	1	33	0.786894	0.516
chr14_7240332_G/A	chr14:7240332_G_A	COLL_1_1	1	26	105	4518	8.796	missense_variant,splice_region_variant	MODERATE	AHCYL2	Collie	1	13	98	2259	0	1	12	0.786894	0.516
chr14_7240332_G/A	chr14:7240332_G_A	BORD_1_1	2	58	104	4486	8.796	missense_variant,splice_region_variant	MODERATE	AHCYL2	Border Collie	2	29	97	2243	0	2	27	0.786894	0.516
chr14_7240332_G/A	chr14:7240332_G_A	VILL_KE_1_1	1	36	105	4508	8.796	missense_variant,splice_region_variant	MODERATE	AHCYL2	NA	1	18	98	2254	0	1	17	0.786894	0.516
chr14_7240332_G/A	chr14:7240332_G_A	OUTLIER	15	656	91	3888	8.796	missense_variant,splice_region_variant	MODERATE	AHCYL2	NA	15	328	84	1944	0	15	313	0.786894	0.516
chr14_7240332_G/A	chr14:7240332_G_A	DING_1_1	1	50	105	4494	8.796	missense_variant,splice_region_variant	MODERATE	AHCYL2	Dingo	1	25	98	2247	0	1	24	0.786894	0.516
chr18_52798542_A/C	chr18:52798542_A_C	BEAU_1_1	3	6	54	3248	0.88	missense_variant	MODERATE	EHD1	Beauceron	3	3	52	1624	0	3	0	0.786335	0.677
chr18_52798542_A/C	chr18:52798542_A_C	CRTR_1_1	1	2	56	3252	0.88	missense_variant	MODERATE	EHD1	Cretan tracer	1	1	54	1626	0	1	0	0.786335	0.677
chr18_52798542_A/C	chr18:52798542_A_C	BOUV_1_1	7	18	50	3236	0.88	missense_variant	MODERATE	EHD1	Bouvier des Flandres	6	9	49	1618	1	5	3	0.786335	0.677
chr18_52798542_A/C	chr18:52798542_A_C	STBD_1_1	5	14	52	3240	0.88	missense_variant	MODERATE	EHD1	Saint Bernard	5	7	50	1620	0	5	2	0.786335	0.677
chr18_52798542_A/C	chr18:52798542_A_C	BANO_1_1	2	6	55	3248	0.88	missense_variant	MODERATE	EHD1	Basset Artesien Normand	2	3	53	1624	0	2	1	0.786335	0.677
chr18_52798542_A/C	chr18:52798542_A_C	DOBP_1_1	2	6	55	3248	0.88	missense_variant	MODERATE	EHD1	Doberman Pinscher	2	3	53	1624	0	2	1	0.786335	0.677
chr18_52798542_A/C	chr18:52798542_A_C	PAPI_1_1	2	6	55	3248	0.88	missense_variant	MODERATE	EHD1	Continental Toy Spaniel (Papillon)	2	3	53	1624	0	2	1	0.786335	0.677
chr18_52798542_A/C	chr18:52798542_A_C	BORT_1_1	2	8	55	3246	0.88	missense_variant	MODERATE	EHD1	Border Terrier	2	4	53	1623	0	2	2	0.786335	0.677
chr18_52798542_A/C	chr18:52798542_A_C	LAEK_1_1	1	4	56	3250	0.88	missense_variant	MODERATE	EHD1	Belgian Laekenois	1	2	54	1625	0	1	1	0.786335	0.677
chr18_52798542_A/C	chr18:52798542_A_C	SROV_1_1	1	4	56	3250	0.88	missense_variant	MODERATE	EHD1	South Russian Ovcharka	1	2	54	1625	0	1	1	0.786335	0.677
chr18_52798542_A/C	chr18:52798542_A_C	CAUC_1_1	1	4	56	3250	0.88	missense_variant	MODERATE	EHD1	Caucasian Ovcharka	1	2	54	1625	0	1	1	0.786335	0.677
chr18_52798542_A/C	chr18:52798542_A_C	CLUP_CN_1_2	2	8	55	3246	0.88	missense_variant	MODERATE	EHD1	Wolf	2	4	53	1623	0	2	2	0.786335	0.677
chr18_52798542_A/C	chr18:52798542_A_C	CLUP_US_1_1	2	10	55	3244	0.88	missense_variant	MODERATE	EHD1	Wolf	1	5	54	1622	1	0	4	0.786335	0.677
chr18_52798542_A/C	chr18:52798542_A_C	SHAR_1_1	2	10	55	3244	0.88	missense_variant	MODERATE	EHD1	Shar Pei	2	5	53	1622	0	2	3	0.786335	0.677
chr18_52798542_A/C	chr18:52798542_A_C	BASS_1_1	2	12	55	3242	0.88	missense_variant	MODERATE	EHD1	Basset Hound	2	6	53	1621	0	2	4	0.786335	0.677
chr18_52798542_A/C	chr18:52798542_A_C	FIEL_1_1	1	6	56	3248	0.88	missense_variant	MODERATE	EHD1	Field Spaniel	1	3	54	1624	0	1	2	0.786335	0.677
chr18_52798542_A/C	chr18:52798542_A_C	GPIN_1_1	1	6	56	3248	0.88	missense_variant	MODERATE	EHD1	German Pinscher	1	3	54	1624	0	1	2	0.786335	0.677
chr18_52798542_A/C	chr18:52798542_A_C	SHIH_1_1	1	6	56	3248	0.88	missense_variant	MODERATE	EHD1	Shih Tzu	1	3	54	1624	0	1	2	0.786335	0.677
chr18_52798542_A/C	chr18:52798542_A_C	KELP_2_2	1	8	56	3246	0.88	missense_variant	MODERATE	EHD1	Australian Kelpie	1	4	54	1623	0	1	3	0.786335	0.677
chr18_52798542_A/C	chr18:52798542_A_C	CLUP_GR_1_1	2	18	55	3236	0.88	missense_variant	MODERATE	EHD1	Wolf	2	9	53	1618	0	2	7	0.786335	0.677
chr18_52798542_A/C	chr18:52798542_A_C	ALDB_1_1	1	10	56	3244	0.88	missense_variant	MODERATE	EHD1	Alpine Dachsbracke	1	5	54	1622	0	1	4	0.786335	0.677
chr18_52798542_A/C	chr18:52798542_A_C	BHSP_1_1	1	12	56	3242	0.88	missense_variant	MODERATE	EHD1	Bohemian Shepherd	1	6	54	1621	0	1	5	0.786335	0.677
chr18_52798542_A/C	chr18:52798542_A_C	PARS_1_1	1	12	56	3242	0.88	missense_variant	MODERATE	EHD1	Parson Russell Terrier	1	6	54	1621	0	1	5	0.786335	0.677
chr18_52798542_A/C	chr18:52798542_A_C	BMAL_1_1	2	26	55	3228	0.88	missense_variant	MODERATE	EHD1	Belgian Malinois	2	13	53	1614	0	2	11	0.786335	0.677
chr18_52798542_A/C	chr18:52798542_A_C	VILL_CN_1_2	1	14	56	3240	0.88	missense_variant	MODERATE	EHD1	NA	1	7	54	1620	0	1	6	0.786335	0.677
chr18_52798542_A/C	chr18:52798542_A_C	ACKR_1_1	1	16	56	3238	0.88	missense_variant	MODERATE	EHD1	American Cocker Spaniel	1	8	54	1619	0	1	7	0.786335	0.677
chr18_52798542_A/C	chr18:52798542_A_C	TYFX_1_1	1	18	56	3236	0.88	missense_variant	MODERATE	EHD1	Toy Fox Terrier	1	9	54	1618	0	1	8	0.786335	0.677
chr18_52798542_A/C	chr18:52798542_A_C	VILL_KE_1_1	1	26	56	3228	0.88	missense_variant	MODERATE	EHD1	NA	1	13	54	1614	0	1	12	0.786335	0.677
chr18_52798542_A/C	chr18:52798542_A_C	POMR_1_1	1	28	56	3226	0.88	missense_variant	MODERATE	EHD1	Pomeranian	1	14	54	1613	0	1	13	0.786335	0.677
chr18_52798542_A/C	chr18:52798542_A_C	OUTLIER	6	474	51	2780	0.88	missense_variant	MODERATE	EHD1	NA	6	237	49	1390	0	6	231	0.786335	0.677
chr2_84345562_C/A	chr2:84345562_C_A	GORD_1_1	1	2	95	4522	-1.622	missense_variant	MODERATE	MTOR	Gordon Setter	1	1	85	2261	0	1	0	0.784012	0.269
chr2_84345562_C/A	chr2:84345562_C_A	WELT_1_1	6	12	90	4512	-1.622	missense_variant	MODERATE	MTOR	Welsh Terrier	5	6	81	2256	1	4	1	0.784012	0.269
chr2_84345562_C/A	chr2:84345562_C_A	WFOX_1_1	3	6	93	4518	-1.622	missense_variant	MODERATE	MTOR	Wire Fox Terrier	2	3	84	2259	1	1	1	0.784012	0.269
chr2_84345562_C/A	chr2:84345562_C_A	BLDH_1_1	5	12	91	4512	-1.622	missense_variant	MODERATE	MTOR	Bloodhound	4	6	82	2256	1	3	2	0.784012	0.269
chr2_84345562_C/A	chr2:84345562_C_A	BRGV_1_1	4	10	92	4514	-1.622	missense_variant	MODERATE	MTOR	Briquet Griffon Vendeen	4	5	82	2257	0	4	1	0.784012	0.269
chr2_84345562_C/A	chr2:84345562_C_A	BEAG_1_1	3	8	93	4516	-1.622	missense_variant	MODERATE	MTOR	Beagle	2	4	84	2258	1	1	2	0.784012	0.269
chr2_84345562_C/A	chr2:84345562_C_A	MUDI_1_1	3	10	93	4514	-1.622	missense_variant	MODERATE	MTOR	Mudi	2	5	84	2257	1	1	3	0.784012	0.269
chr2_84345562_C/A	chr2:84345562_C_A	PBGV_1_1	5	18	91	4506	-1.622	missense_variant	MODERATE	MTOR	Petit Basset Griffon Vendeen	4	9	82	2253	1	3	5	0.784012	0.269
chr2_84345562_C/A	chr2:84345562_C_A	GSNZ_1_1	6	22	90	4502	-1.622	missense_variant	MODERATE	MTOR	Giant Schnauzer	5	11	81	2251	1	4	6	0.784012	0.269
chr2_84345562_C/A	chr2:84345562_C_A	AZWK_1_1	1	4	95	4520	-1.622	missense_variant	MODERATE	MTOR	Azawakh	1	2	85	2260	0	1	1	0.784012	0.269
chr2_84345562_C/A	chr2:84345562_C_A	PATR_1_1	2	8	94	4516	-1.622	missense_variant	MODERATE	MTOR	Patterdale Terrier	2	4	84	2258	0	2	2	0.784012	0.269
chr2_84345562_C/A	chr2:84345562_C_A	STBY_1_1	2	8	94	4516	-1.622	missense_variant	MODERATE	MTOR	Stabyhoun	2	4	84	2258	0	2	2	0.784012	0.269
chr2_84345562_C/A	chr2:84345562_C_A	AMST_1_1	5	22	91	4502	-1.622	missense_variant	MODERATE	MTOR	American Staffordshire Terrier	5	11	81	2251	0	5	6	0.784012	0.269
chr2_84345562_C/A	chr2:84345562_C_A	CAAN_1_1	1	6	95	4518	-1.622	missense_variant	MODERATE	MTOR	Canaan Dog	1	3	85	2259	0	1	2	0.784012	0.269
chr2_84345562_C/A	chr2:84345562_C_A	HTSV_1_1	1	6	95	4518	-1.622	missense_variant	MODERATE	MTOR	Hamiltonstovare	1	3	85	2259	0	1	2	0.784012	0.269
chr2_84345562_C/A	chr2:84345562_C_A	KERY_1_1	1	6	95	4518	-1.622	missense_variant	MODERATE	MTOR	Kerry Blue Terrier	1	3	85	2259	0	1	2	0.784012	0.269
chr2_84345562_C/A	chr2:84345562_C_A	FOXH_1_1	2	12	94	4512	-1.622	missense_variant	MODERATE	MTOR	Foxhound	2	6	84	2256	0	2	4	0.784012	0.269
chr2_84345562_C/A	chr2:84345562_C_A	ROTT_1_1	2	14	94	4510	-1.622	missense_variant	MODERATE	MTOR	Rottweiler	2	7	84	2255	0	2	5	0.784012	0.269
chr2_84345562_C/A	chr2:84345562_C_A	KAIK_1_1	1	8	95	4516	-1.622	missense_variant	MODERATE	MTOR	Kai Ken	1	4	85	2258	0	1	3	0.784012	0.269
chr2_84345562_C/A	chr2:84345562_C_A	PARS_1_1	2	16	94	4508	-1.622	missense_variant	MODERATE	MTOR	Parson Russell Terrier	2	8	84	2254	0	2	6	0.784012	0.269
chr2_84345562_C/A	chr2:84345562_C_A	VILL_KE_1_1	4	36	92	4488	-1.622	missense_variant	MODERATE	MTOR	NA	4	18	82	2244	0	4	14	0.784012	0.269
chr2_84345562_C/A	chr2:84345562_C_A	ANFH_1_1	3	28	93	4496	-1.622	missense_variant	MODERATE	MTOR	Anglo-Francais hound	3	14	83	2248	0	3	11	0.784012	0.269
chr2_84345562_C/A	chr2:84345562_C_A	DSFD_1_1	1	10	95	4514	-1.622	missense_variant	MODERATE	MTOR	Danish-Swedish Farmdog	1	5	85	2257	0	1	4	0.784012	0.269
chr2_84345562_C/A	chr2:84345562_C_A	SARP_1_1	1	10	95	4514	-1.622	missense_variant	MODERATE	MTOR	Sarplaninac	1	5	85	2257	0	1	4	0.784012	0.269
chr2_84345562_C/A	chr2:84345562_C_A	LAKE_1_1	1	12	95	4512	-1.622	missense_variant	MODERATE	MTOR	Lakeland Terrier	1	6	85	2256	0	1	5	0.784012	0.269
chr2_84345562_C/A	chr2:84345562_C_A	LANC_1_1	1	12	95	4512	-1.622	missense_variant	MODERATE	MTOR	Lancashire Heeler	1	6	85	2256	0	1	5	0.784012	0.269
chr2_84345562_C/A	chr2:84345562_C_A	OTTR_1_1	1	12	95	4512	-1.622	missense_variant	MODERATE	MTOR	Otterhound	1	6	85	2256	0	1	5	0.784012	0.269
chr2_84345562_C/A	chr2:84345562_C_A	RUSH_1_1	1	12	95	4512	-1.622	missense_variant	MODERATE	MTOR	Russian Hound	1	6	85	2256	0	1	5	0.784012	0.269
chr2_84345562_C/A	chr2:84345562_C_A	SSNZ_1_1	1	12	95	4512	-1.622	missense_variant	MODERATE	MTOR	Standard Schnauzer	1	6	85	2256	0	1	5	0.784012	0.269
chr2_84345562_C/A	chr2:84345562_C_A	PBGA_1_1	1	12	95	4512	-1.622	missense_variant	MODERATE	MTOR	Petit Bleu de Gascogne	1	6	85	2256	0	1	5	0.784012	0.269
chr2_84345562_C/A	chr2:84345562_C_A	NELK_1_1	3	38	93	4486	-1.622	missense_variant	MODERATE	MTOR	Norwegian Elkhound	3	19	83	2243	0	3	16	0.784012	0.269
chr2_84345562_C/A	chr2:84345562_C_A	AFOX_1_1	1	14	95	4510	-1.622	missense_variant	MODERATE	MTOR	American Foxhound	1	7	85	2255	0	1	6	0.784012	0.269
chr2_84345562_C/A	chr2:84345562_C_A	SMFX_1_1	1	14	95	4510	-1.622	missense_variant	MODERATE	MTOR	Smooth Fox Terrier	1	7	85	2255	0	1	6	0.784012	0.269
chr2_84345562_C/A	chr2:84345562_C_A	BRJH_1_1	1	14	95	4510	-1.622	missense_variant	MODERATE	MTOR	Bruno Jura Hound	1	7	85	2255	0	1	6	0.784012	0.269
chr2_84345562_C/A	chr2:84345562_C_A	WHWT_1_1	1	16	95	4508	-1.622	missense_variant	MODERATE	MTOR	West Highland White Terrier	1	8	85	2254	0	1	7	0.784012	0.269
chr2_84345562_C/A	chr2:84345562_C_A	BSJI_1_1	1	16	95	4508	-1.622	missense_variant	MODERATE	MTOR	Basenji	1	8	85	2254	0	1	7	0.784012	0.269
chr2_84345562_C/A	chr2:84345562_C_A	DACH_1_1	3	58	93	4466	-1.622	missense_variant	MODERATE	MTOR	Dachshund	2	29	84	2233	1	1	27	0.784012	0.269
chr2_84345562_C/A	chr2:84345562_C_A	OUTLIER	13	648	83	3876	-1.622	missense_variant	MODERATE	MTOR	NA	11	324	75	1938	2	9	313	0.784012	0.269
chr2_84345562_C/A	chr2:84345562_C_A	POMR_1_1	1	70	95	4454	-1.622	missense_variant	MODERATE	MTOR	Pomeranian	1	35	85	2227	0	1	34	0.784012	0.269
chr5_31922367_CTG/-	chr5:31922366_TCTG_T	CHOW_1_1	8	12	65	4384	5.858	inframe_deletion	MODERATE	MINK1	Chow Chow	5	6	63	2194	3	2	1	0.790591	0.403
chr5_31922367_CTG/-	chr5:31922366_TCTG_T	KISH_1_1	2	4	71	4392	5.858	inframe_deletion	MODERATE	MINK1	Kishu	2	3	66	2197	0	2	1	0.790591	0.403
chr5_31922367_CTG/-	chr5:31922366_TCTG_T	SHAR_1_1	5	12	68	4384	5.858	inframe_deletion	MODERATE	MINK1	Shar Pei	5	7	63	2193	0	5	2	0.790591	0.403
chr5_31922367_CTG/-	chr5:31922366_TCTG_T	PBGA_1_1	4	10	69	4386	5.858	inframe_deletion	MODERATE	MINK1	Petit Bleu de Gascogne	4	5	64	2195	0	4	1	0.790591	0.403
chr5_31922367_CTG/-	chr5:31922366_TCTG_T	SWHN_1_1	5	14	68	4382	5.858	inframe_deletion	MODERATE	MINK1	Swiss Hound	4	7	64	2193	1	3	3	0.790591	0.403
chr5_31922367_CTG/-	chr5:31922366_TCTG_T	ESTH_1_1	2	6	71	4390	5.858	inframe_deletion	MODERATE	MINK1	Estonian Hound	2	3	66	2197	0	2	1	0.790591	0.403
chr5_31922367_CTG/-	chr5:31922366_TCTG_T	AKIT_1_1	4	24	69	4372	5.858	inframe_deletion	MODERATE	MINK1	Akita	3	12	65	2188	1	2	9	0.790591	0.403
chr5_31922367_CTG/-	chr5:31922366_TCTG_T	EURA_1_1	1	6	72	4390	5.858	inframe_deletion	MODERATE	MINK1	Eurasier	1	3	67	2197	0	1	2	0.790591	0.403
chr5_31922367_CTG/-	chr5:31922366_TCTG_T	FOMD_1_1	1	6	72	4390	5.858	inframe_deletion	MODERATE	MINK1	Formosan Mountain Dog	1	3	67	2197	0	1	2	0.790591	0.403
chr5_31922367_CTG/-	chr5:31922366_TCTG_T	THAI_1_1	5	36	68	4360	5.858	inframe_deletion	MODERATE	MINK1	Thai Ridgeback	5	18	63	2182	0	5	13	0.790591	0.403
chr5_31922367_CTG/-	chr5:31922366_TCTG_T	CARD_1_1	1	8	72	4388	5.858	inframe_deletion	MODERATE	MINK1	Cardigan Welsh Corgi	1	4	67	2196	0	1	3	0.790591	0.403
chr5_31922367_CTG/-	chr5:31922366_TCTG_T	SHIB_1_1	1	8	72	4388	5.858	inframe_deletion	MODERATE	MINK1	Shiba Inu	1	4	67	2196	0	1	3	0.790591	0.403
chr5_31922367_CTG/-	chr5:31922366_TCTG_T	VILL_CN_2_2	1	8	72	4388	5.858	inframe_deletion	MODERATE	MINK1	NA	1	4	67	2196	0	1	3	0.790591	0.403
chr5_31922367_CTG/-	chr5:31922366_TCTG_T	SRAB_1_1	1	8	72	4388	5.858	inframe_deletion	MODERATE	MINK1	Sarabi	1	4	67	2196	0	1	3	0.790591	0.403
chr5_31922367_CTG/-	chr5:31922366_TCTG_T	ANFH_1_1	3	26	70	4370	5.858	inframe_deletion	MODERATE	MINK1	Anglo-Francais hound	3	13	65	2187	0	3	10	0.790591	0.403
chr5_31922367_CTG/-	chr5:31922366_TCTG_T	PGRT_1_1	1	10	72	4386	5.858	inframe_deletion	MODERATE	MINK1	Prague Ratter	1	5	67	2195	0	1	4	0.790591	0.403
chr5_31922367_CTG/-	chr5:31922366_TCTG_T	PISP_1_1	1	10	72	4386	5.858	inframe_deletion	MODERATE	MINK1	Picardy Spaniel	1	5	67	2195	0	1	4	0.790591	0.403
chr5_31922367_CTG/-	chr5:31922366_TCTG_T	VILL_CN_1_2	2	20	71	4376	5.858	inframe_deletion	MODERATE	MINK1	NA	2	10	66	2190	0	2	8	0.790591	0.403
chr5_31922367_CTG/-	chr5:31922366_TCTG_T	BANO_1_1	1	12	72	4384	5.858	inframe_deletion	MODERATE	MINK1	Basset Artesien Normand	1	6	67	2194	0	1	5	0.790591	0.403
chr5_31922367_CTG/-	chr5:31922366_TCTG_T	FINS_1_1	1	12	72	4384	5.858	inframe_deletion	MODERATE	MINK1	Finnish Spitz	1	6	67	2194	0	1	5	0.790591	0.403
chr5_31922367_CTG/-	chr5:31922366_TCTG_T	GALG_1_1	1	12	72	4384	5.858	inframe_deletion	MODERATE	MINK1	Galgo Espanol	1	6	67	2194	0	1	5	0.790591	0.403
chr5_31922367_CTG/-	chr5:31922366_TCTG_T	MAAG_1_1	1	12	72	4384	5.858	inframe_deletion	MODERATE	MINK1	Magyar Agar	1	6	67	2194	0	1	5	0.790591	0.403
chr5_31922367_CTG/-	chr5:31922366_TCTG_T	POSD_1_1	1	12	72	4384	5.858	inframe_deletion	MODERATE	MINK1	Portuguese Sheepdog	1	6	67	2194	0	1	5	0.790591	0.403
chr5_31922367_CTG/-	chr5:31922366_TCTG_T	RTOY_1_1	1	12	72	4384	5.858	inframe_deletion	MODERATE	MINK1	Russian Toy	1	6	67	2194	0	1	5	0.790591	0.403
chr5_31922367_CTG/-	chr5:31922366_TCTG_T	SMSH_1_1	1	12	72	4384	5.858	inframe_deletion	MODERATE	MINK1	Small Swiss Hound	1	6	67	2194	0	1	5	0.790591	0.403
chr5_31922367_CTG/-	chr5:31922366_TCTG_T	BRJH_1_1	1	14	72	4382	5.858	inframe_deletion	MODERATE	MINK1	Bruno Jura Hound	1	7	67	2193	0	1	6	0.790591	0.403
chr5_31922367_CTG/-	chr5:31922366_TCTG_T	BRIT_1_1	1	16	72	4380	5.858	inframe_deletion	MODERATE	MINK1	Brittany	1	8	67	2192	0	1	7	0.790591	0.403
chr5_31922367_CTG/-	chr5:31922366_TCTG_T	AMST_1_1	1	22	72	4374	5.858	inframe_deletion	MODERATE	MINK1	American Staffordshire Terrier	1	11	67	2189	0	1	10	0.790591	0.403
chr5_31922367_CTG/-	chr5:31922366_TCTG_T	OUTLIER	15	624	58	3772	5.858	inframe_deletion	MODERATE	MINK1	NA	15	312	53	1888	0	15	297	0.790591	0.403
chr9_20065278_A/C	chr9:20065278_A_C	MNTY_1_1	4	4	74	4510	6.299	missense_variant	MODERATE	PSME3	Manchester Terrier (Toy)	2	2	66	2255	2	0	0	0.845539	0.342
chr9_20065278_A/C	chr9:20065278_A_C	MANT_1_1	9	16	69	4498	6.299	missense_variant	MODERATE	PSME3	Manchester Terrier (Standard)	6	8	62	2249	3	3	2	0.845539	0.342
chr9_20065278_A/C	chr9:20065278_A_C	BULM_1_1	4	10	74	4504	6.299	missense_variant	MODERATE	PSME3	Bullmastiff	3	5	65	2252	1	2	2	0.845539	0.342
chr9_20065278_A/C	chr9:20065278_A_C	AIRT_1_1	3	8	75	4506	6.299	missense_variant	MODERATE	PSME3	Airedale Terrier	3	4	65	2253	0	3	1	0.845539	0.342
chr9_20065278_A/C	chr9:20065278_A_C	REDB_1_1	2	6	76	4508	6.299	missense_variant	MODERATE	PSME3	Redbone Coonhound	2	3	66	2254	0	2	1	0.845539	0.342
chr9_20065278_A/C	chr9:20065278_A_C	BASS_1_1	4	16	74	4498	6.299	missense_variant	MODERATE	PSME3	Basset Hound	4	8	64	2249	0	4	4	0.845539	0.342
chr9_20065278_A/C	chr9:20065278_A_C	BLUE_1_1	1	4	77	4510	6.299	missense_variant	MODERATE	PSME3	Bluetick Coonhound	1	2	67	2255	0	1	1	0.845539	0.342
chr9_20065278_A/C	chr9:20065278_A_C	BOER_1_1	2	8	76	4506	6.299	missense_variant	MODERATE	PSME3	Boerboel	1	4	67	2253	1	0	3	0.845539	0.342
chr9_20065278_A/C	chr9:20065278_A_C	BULD_1_1	3	12	75	4502	6.299	missense_variant	MODERATE	PSME3	Bulldog	3	6	65	2251	0	3	3	0.845539	0.342
chr9_20065278_A/C	chr9:20065278_A_C	CANE_1_1	2	8	76	4506	6.299	missense_variant	MODERATE	PSME3	Cane Corso	2	4	66	2253	0	2	2	0.845539	0.342
chr9_20065278_A/C	chr9:20065278_A_C	CNTI_1_1	2	8	76	4506	6.299	missense_variant	MODERATE	PSME3	Continental Bulldog	1	4	67	2253	1	0	3	0.845539	0.342
chr9_20065278_A/C	chr9:20065278_A_C	EGTT_1_1	3	14	75	4500	6.299	missense_variant	MODERATE	PSME3	English Toy Terrier	3	7	65	2250	0	3	4	0.845539	0.342
chr9_20065278_A/C	chr9:20065278_A_C	BOST_1_1	2	10	76	4504	6.299	missense_variant	MODERATE	PSME3	Boston Terrier	2	5	66	2252	0	2	3	0.845539	0.342
chr9_20065278_A/C	chr9:20065278_A_C	ESET_1_1	2	10	76	4504	6.299	missense_variant	MODERATE	PSME3	English Setter	2	5	66	2252	0	2	3	0.845539	0.342
chr9_20065278_A/C	chr9:20065278_A_C	BRGV_1_1	2	10	76	4504	6.299	missense_variant	MODERATE	PSME3	Briquet Griffon Vendeen	2	5	66	2252	0	2	3	0.845539	0.342
chr9_20065278_A/C	chr9:20065278_A_C	PRES_1_1	3	16	75	4498	6.299	missense_variant	MODERATE	PSME3	Presa Canario	3	8	65	2249	0	3	5	0.845539	0.342
chr9_20065278_A/C	chr9:20065278_A_C	LEOP_1_1	2	12	76	4502	6.299	missense_variant	MODERATE	PSME3	Catahoula Leopard Dog	2	6	66	2251	0	2	4	0.845539	0.342
chr9_20065278_A/C	chr9:20065278_A_C	MJMA_1_1	1	6	77	4508	6.299	missense_variant	MODERATE	PSME3	Majorca Mastiff	1	3	67	2254	0	1	2	0.845539	0.342
chr9_20065278_A/C	chr9:20065278_A_C	TOSA_1_1	1	6	77	4508	6.299	missense_variant	MODERATE	PSME3	Tosa Inu	1	3	67	2254	0	1	2	0.845539	0.342
chr9_20065278_A/C	chr9:20065278_A_C	PBGV_1_1	3	18	75	4496	6.299	missense_variant	MODERATE	PSME3	Petit Basset Griffon Vendeen	2	9	66	2248	1	1	7	0.845539	0.342
chr9_20065278_A/C	chr9:20065278_A_C	AFOX_1_1	2	14	76	4500	6.299	missense_variant	MODERATE	PSME3	American Foxhound	2	7	66	2250	0	2	5	0.845539	0.342
chr9_20065278_A/C	chr9:20065278_A_C	ANFH_1_1	4	28	74	4486	6.299	missense_variant	MODERATE	PSME3	Anglo-Francais hound	4	14	64	2243	0	4	10	0.845539	0.342
chr9_20065278_A/C	chr9:20065278_A_C	PATR_1_1	1	8	77	4506	6.299	missense_variant	MODERATE	PSME3	Patterdale Terrier	1	4	67	2253	0	1	3	0.845539	0.342
chr9_20065278_A/C	chr9:20065278_A_C	BEAG_1_1	1	8	77	4506	6.299	missense_variant	MODERATE	PSME3	Beagle	1	4	67	2253	0	1	3	0.845539	0.342
chr9_20065278_A/C	chr9:20065278_A_C	BFDB_1_1	1	10	77	4504	6.299	missense_variant	MODERATE	PSME3	Basset Fauve de Bretagne	1	5	67	2252	0	1	4	0.845539	0.342
chr9_20065278_A/C	chr9:20065278_A_C	STAF_1_1	1	12	77	4502	6.299	missense_variant	MODERATE	PSME3	Staffordshire Bull Terrier	1	6	67	2251	0	1	5	0.845539	0.342
chr9_20065278_A/C	chr9:20065278_A_C	FOXH_1_1	1	12	77	4502	6.299	missense_variant	MODERATE	PSME3	Foxhound	1	6	67	2251	0	1	5	0.845539	0.342
chr9_20065278_A/C	chr9:20065278_A_C	VILL_KE_1_1	2	36	76	4478	6.299	missense_variant	MODERATE	PSME3	NA	2	18	66	2239	0	2	16	0.845539	0.342
chr9_20065278_A/C	chr9:20065278_A_C	AMST_1_1	1	22	77	4492	6.299	missense_variant	MODERATE	PSME3	American Staffordshire Terrier	1	11	67	2246	0	1	10	0.845539	0.342
chr9_20065278_A/C	chr9:20065278_A_C	OUTLIER	9	646	69	3868	6.299	missense_variant	MODERATE	PSME3	NA	8	323	60	1934	1	7	315	0.845539	0.342
chr7_41451028_GCAGCA/-	chr7:41451027_CGCAGCA_C	SALU_1_1	5	8	79	4344	6.643	inframe_deletion	MODERATE	MEF2D	Saluki	3	4	73	2172	2	1	1	0.789405	0.286
chr7_41451028_GCAGCA/-	chr7:41451027_CGCAGCA_C	KELP_1_2	2	4	82	4348	6.643	inframe_deletion	MODERATE	MEF2D	Australian Kelpie	1	2	75	2174	1	0	1	0.789405	0.286
chr7_41451028_GCAGCA/-	chr7:41451027_CGCAGCA_C	ICES_1_1	4	10	80	4342	6.643	inframe_deletion	MODERATE	MEF2D	Icelandic Sheepdog	3	5	73	2171	1	2	2	0.789405	0.286
chr7_41451028_GCAGCA/-	chr7:41451027_CGCAGCA_C	SUSX_1_1	3	8	81	4344	6.643	inframe_deletion	MODERATE	MEF2D	Sussex Spaniel	3	4	73	2172	0	3	1	0.789405	0.286
chr7_41451028_GCAGCA/-	chr7:41451027_CGCAGCA_C	SRAB_1_1	3	8	81	4344	6.643	inframe_deletion	MODERATE	MEF2D	Sarabi	3	4	73	2172	0	3	1	0.789405	0.286
chr7_41451028_GCAGCA/-	chr7:41451027_CGCAGCA_C	SLAP_1_1	3	8	81	4344	6.643	inframe_deletion	MODERATE	MEF2D	Swedish Lapphund	3	4	73	2172	0	3	1	0.789405	0.286
chr7_41451028_GCAGCA/-	chr7:41451027_CGCAGCA_C	PYMF_1_1	5	14	79	4338	6.643	inframe_deletion	MODERATE	MEF2D	Pyrenean Mastiff	5	7	71	2169	0	5	2	0.789405	0.286
chr7_41451028_GCAGCA/-	chr7:41451027_CGCAGCA_C	CAAN_1_1	2	6	82	4346	6.643	inframe_deletion	MODERATE	MEF2D	Canaan Dog	2	3	74	2173	0	2	1	0.789405	0.286
chr7_41451028_GCAGCA/-	chr7:41451027_CGCAGCA_C	FINH_1_1	4	12	80	4340	6.643	inframe_deletion	MODERATE	MEF2D	Finnish Hound	4	6	72	2170	0	4	2	0.789405	0.286
chr7_41451028_GCAGCA/-	chr7:41451027_CGCAGCA_C	BRUS_1_1	5	16	79	4336	6.643	inframe_deletion	MODERATE	MEF2D	Brussels Griffon	4	8	72	2168	1	3	4	0.789405	0.286
chr7_41451028_GCAGCA/-	chr7:41451027_CGCAGCA_C	KARA_1_1	2	8	82	4344	6.643	inframe_deletion	MODERATE	MEF2D	Karakachan	1	4	75	2172	1	0	3	0.789405	0.286
chr7_41451028_GCAGCA/-	chr7:41451027_CGCAGCA_C	ZERD_1_1	2	8	82	4344	6.643	inframe_deletion	MODERATE	MEF2D	Turkish Zerdava	2	4	74	2172	0	2	2	0.789405	0.286
chr7_41451028_GCAGCA/-	chr7:41451027_CGCAGCA_C	PGRT_1_1	2	10	82	4342	6.643	inframe_deletion	MODERATE	MEF2D	Prague Ratter	2	5	74	2171	0	2	3	0.789405	0.286
chr7_41451028_GCAGCA/-	chr7:41451027_CGCAGCA_C	VILL_NP_1_1	2	10	82	4342	6.643	inframe_deletion	MODERATE	MEF2D	NA	2	5	74	2171	0	2	3	0.789405	0.286
chr7_41451028_GCAGCA/-	chr7:41451027_CGCAGCA_C	SARP_1_1	2	10	82	4342	6.643	inframe_deletion	MODERATE	MEF2D	Sarplaninac	2	5	74	2171	0	2	3	0.789405	0.286
chr7_41451028_GCAGCA/-	chr7:41451027_CGCAGCA_C	NELK_1_1	7	36	77	4316	6.643	inframe_deletion	MODERATE	MEF2D	Norwegian Elkhound	6	18	70	2158	1	5	12	0.789405	0.286
chr7_41451028_GCAGCA/-	chr7:41451027_CGCAGCA_C	ESMD_1_1	2	12	82	4340	6.643	inframe_deletion	MODERATE	MEF2D	Estrela Mountain Dog	2	6	74	2170	0	2	4	0.789405	0.286
chr7_41451028_GCAGCA/-	chr7:41451027_CGCAGCA_C	ANAT_1_1	1	6	83	4346	6.643	inframe_deletion	MODERATE	MEF2D	Anatolian Shepherd	1	3	75	2173	0	1	2	0.789405	0.286
chr7_41451028_GCAGCA/-	chr7:41451027_CGCAGCA_C	SLOU_1_1	2	14	82	4338	6.643	inframe_deletion	MODERATE	MEF2D	Sloughi	2	7	74	2169	0	2	5	0.789405	0.286
chr7_41451028_GCAGCA/-	chr7:41451027_CGCAGCA_C	GALG_1_1	1	8	83	4344	6.643	inframe_deletion	MODERATE	MEF2D	Galgo Espanol	1	4	75	2172	0	1	3	0.789405	0.286
chr7_41451028_GCAGCA/-	chr7:41451027_CGCAGCA_C	TURM_1_1	1	8	83	4344	6.643	inframe_deletion	MODERATE	MEF2D	Turkish Mastiff	1	4	75	2172	0	1	3	0.789405	0.286
chr7_41451028_GCAGCA/-	chr7:41451027_CGCAGCA_C	MARM_1_1	1	10	83	4342	6.643	inframe_deletion	MODERATE	MEF2D	Maremma Sheepdog	1	5	75	2171	0	1	4	0.789405	0.286
chr7_41451028_GCAGCA/-	chr7:41451027_CGCAGCA_C	BRGV_1_1	1	10	83	4342	6.643	inframe_deletion	MODERATE	MEF2D	Briquet Griffon Vendeen	1	5	75	2171	0	1	4	0.789405	0.286
chr7_41451028_GCAGCA/-	chr7:41451027_CGCAGCA_C	POSD_1_1	1	12	83	4340	6.643	inframe_deletion	MODERATE	MEF2D	Portuguese Sheepdog	1	6	75	2170	0	1	5	0.789405	0.286
chr7_41451028_GCAGCA/-	chr7:41451027_CGCAGCA_C	SPMT_1_1	1	12	83	4340	6.643	inframe_deletion	MODERATE	MEF2D	Spanish Mastiff	1	6	75	2170	0	1	5	0.789405	0.286
chr7_41451028_GCAGCA/-	chr7:41451027_CGCAGCA_C	FOXH_1_1	1	12	83	4340	6.643	inframe_deletion	MODERATE	MEF2D	Foxhound	1	6	75	2170	0	1	5	0.789405	0.286
chr7_41451028_GCAGCA/-	chr7:41451027_CGCAGCA_C	ANFH_1_1	2	26	82	4326	6.643	inframe_deletion	MODERATE	MEF2D	Anglo-Francais hound	2	13	74	2163	0	2	11	0.789405	0.286
chr7_41451028_GCAGCA/-	chr7:41451027_CGCAGCA_C	ENTB_1_1	1	14	83	4338	6.643	inframe_deletion	MODERATE	MEF2D	Entlebucher Mountain Dog	1	7	75	2169	0	1	6	0.789405	0.286
chr7_41451028_GCAGCA/-	chr7:41451027_CGCAGCA_C	APPZ_1_1	1	16	83	4336	6.643	inframe_deletion	MODERATE	MEF2D	Appenzeller Sennenhund	1	8	75	2168	0	1	7	0.789405	0.286
chr7_41451028_GCAGCA/-	chr7:41451027_CGCAGCA_C	POMR_1_1	3	56	81	4296	6.643	inframe_deletion	MODERATE	MEF2D	Pomeranian	2	28	74	2148	1	1	26	0.789405	0.286
chr7_41451028_GCAGCA/-	chr7:41451027_CGCAGCA_C	STBD_1_1	1	20	83	4332	6.643	inframe_deletion	MODERATE	MEF2D	Saint Bernard	1	10	75	2166	0	1	9	0.789405	0.286
chr7_41451028_GCAGCA/-	chr7:41451027_CGCAGCA_C	PTWD_1_1	1	22	83	4330	6.643	inframe_deletion	MODERATE	MEF2D	Portuguese Water Dog	1	11	75	2165	0	1	10	0.789405	0.286
chr7_41451028_GCAGCA/-	chr7:41451027_CGCAGCA_C	DACH_1_1	1	58	83	4294	6.643	inframe_deletion	MODERATE	MEF2D	Dachshund	1	29	75	2147	0	1	28	0.789405	0.286
chr7_41451028_GCAGCA/-	chr7:41451027_CGCAGCA_C	OUTLIER	9	626	75	3726	6.643	inframe_deletion	MODERATE	MEF2D	NA	9	313	67	1863	0	9	304	0.789405	0.286
chr10_34611650_C/T	chr10:34611650_C_T	APPZ_1_1	17	20	71	4496	1.427	missense_variant	MODERATE	CHST11	Appenzeller Sennenhund	9	10	62	2248	8	1	1	0.810066	0.511
chr10_34611650_C/T	chr10:34611650_C_T	KISH_1_1	2	4	86	4512	1.427	missense_variant	MODERATE	CHST11	Kishu	2	2	69	2256	0	2	0	0.810066	0.511
chr10_34611650_C/T	chr10:34611650_C_T	DING_1_1	22	50	66	4466	1.427	missense_variant	MODERATE	CHST11	Dingo	15	25	56	2233	7	8	10	0.810066	0.511
chr10_34611650_C/T	chr10:34611650_C_T	JSPZ_1_1	8	22	80	4494	1.427	missense_variant	MODERATE	CHST11	Japanese Spitz	6	11	65	2247	2	4	5	0.810066	0.511
chr10_34611650_C/T	chr10:34611650_C_T	DREV_1_1	4	12	84	4504	1.427	missense_variant	MODERATE	CHST11	Drever	4	6	67	2252	0	4	2	0.810066	0.511
chr10_34611650_C/T	chr10:34611650_C_T	ESMD_1_1	4	12	84	4504	1.427	missense_variant	MODERATE	CHST11	Estrela Mountain Dog	4	6	67	2252	0	4	2	0.810066	0.511
chr10_34611650_C/T	chr10:34611650_C_T	SROV_1_1	1	4	87	4512	1.427	missense_variant	MODERATE	CHST11	South Russian Ovcharka	1	2	70	2256	0	1	1	0.810066	0.511
chr10_34611650_C/T	chr10:34611650_C_T	PPOD_2_2	1	4	87	4512	1.427	missense_variant	MODERATE	CHST11	Portuguese Podengo Pequeno	1	2	70	2256	0	1	1	0.810066	0.511
chr10_34611650_C/T	chr10:34611650_C_T	MARM_1_1	2	10	86	4506	1.427	missense_variant	MODERATE	CHST11	Maremma Sheepdog	2	5	69	2253	0	2	3	0.810066	0.511
chr10_34611650_C/T	chr10:34611650_C_T	BOXR_1_1	2	12	86	4504	1.427	missense_variant	MODERATE	CHST11	Boxer	2	6	69	2252	0	2	4	0.810066	0.511
chr10_34611650_C/T	chr10:34611650_C_T	LANC_1_1	2	12	86	4504	1.427	missense_variant	MODERATE	CHST11	Lancashire Heeler	2	6	69	2252	0	2	4	0.810066	0.511
chr10_34611650_C/T	chr10:34611650_C_T	POSD_1_1	2	12	86	4504	1.427	missense_variant	MODERATE	CHST11	Portuguese Sheepdog	2	6	69	2252	0	2	4	0.810066	0.511
chr10_34611650_C/T	chr10:34611650_C_T	SMFX_1_1	2	14	86	4502	1.427	missense_variant	MODERATE	CHST11	Smooth Fox Terrier	2	7	69	2251	0	2	5	0.810066	0.511
chr10_34611650_C/T	chr10:34611650_C_T	KAIK_1_1	1	8	87	4508	1.427	missense_variant	MODERATE	CHST11	Kai Ken	1	4	70	2254	0	1	3	0.810066	0.511
chr10_34611650_C/T	chr10:34611650_C_T	KUVZ_1_1	2	16	86	4500	1.427	missense_variant	MODERATE	CHST11	Kuvasz	2	8	69	2250	0	2	6	0.810066	0.511
chr10_34611650_C/T	chr10:34611650_C_T	DALM_1_1	1	10	87	4506	1.427	missense_variant	MODERATE	CHST11	Dalmatian	1	5	70	2253	0	1	4	0.810066	0.511
chr10_34611650_C/T	chr10:34611650_C_T	GSPZ_1_1	2	22	86	4494	1.427	missense_variant	MODERATE	CHST11	German Spitz	2	11	69	2247	0	2	9	0.810066	0.511
chr10_34611650_C/T	chr10:34611650_C_T	GHND_1_1	1	12	87	4504	1.427	missense_variant	MODERATE	CHST11	German Hound	1	6	70	2252	0	1	5	0.810066	0.511
chr10_34611650_C/T	chr10:34611650_C_T	RTOY_1_1	1	12	87	4504	1.427	missense_variant	MODERATE	CHST11	Russian Toy	1	6	70	2252	0	1	5	0.810066	0.511
chr10_34611650_C/T	chr10:34611650_C_T	ENTB_1_1	1	14	87	4502	1.427	missense_variant	MODERATE	CHST11	Entlebucher Mountain Dog	1	7	70	2251	0	1	6	0.810066	0.511
chr10_34611650_C/T	chr10:34611650_C_T	GPYR_1_1	1	14	87	4502	1.427	missense_variant	MODERATE	CHST11	Great Pyrenees	1	7	70	2251	0	1	6	0.810066	0.511
chr10_34611650_C/T	chr10:34611650_C_T	OLES_1_1	1	14	87	4502	1.427	missense_variant	MODERATE	CHST11	Old English Sheepdog	1	7	70	2251	0	1	6	0.810066	0.511
chr10_34611650_C/T	chr10:34611650_C_T	SPIN_1_1	1	14	87	4502	1.427	missense_variant	MODERATE	CHST11	Spinone Italiano	1	7	70	2251	0	1	6	0.810066	0.511
chr10_34611650_C/T	chr10:34611650_C_T	PARS_1_1	1	16	87	4500	1.427	missense_variant	MODERATE	CHST11	Parson Russell Terrier	1	8	70	2250	0	1	7	0.810066	0.511
chr10_34611650_C/T	chr10:34611650_C_T	POMR_1_1	2	64	86	4452	1.427	missense_variant	MODERATE	CHST11	Pomeranian	2	32	69	2226	0	2	30	0.810066	0.511
chr10_34611650_C/T	chr10:34611650_C_T	OUTLIER	4	642	84	3874	1.427	missense_variant	MODERATE	CHST11	NA	4	321	67	1937	0	4	317	0.810066	0.511
chr8_65603394_C/T	chr8:65603394_C_T	AFOX_1_1	8	14	72	4528	7.042	missense_variant	MODERATE	PAPOLA	American Foxhound	7	7	65	2264	1	6	0	0.842779	0.214
chr8_65603394_C/T	chr8:65603394_C_T	HUSK_1_1	2	4	78	4538	7.042	missense_variant	MODERATE	PAPOLA	Siberian Husky	1	2	71	2269	1	0	1	0.842779	0.214
chr8_65603394_C/T	chr8:65603394_C_T	BLDH_1_1	5	12	75	4530	7.042	missense_variant	MODERATE	PAPOLA	Bloodhound	4	6	68	2265	1	3	2	0.842779	0.214
chr8_65603394_C/T	chr8:65603394_C_T	BEAG_1_1	3	8	77	4534	7.042	missense_variant	MODERATE	PAPOLA	Beagle	3	4	69	2267	0	3	1	0.842779	0.214
chr8_65603394_C/T	chr8:65603394_C_T	IRSE_1_1	2	6	78	4536	7.042	missense_variant	MODERATE	PAPOLA	Irish Setter	2	3	70	2268	0	2	1	0.842779	0.214
chr8_65603394_C/T	chr8:65603394_C_T	VILL_CN_2_2	2	8	78	4534	7.042	missense_variant	MODERATE	PAPOLA	NA	1	4	71	2267	1	0	3	0.842779	0.214
chr8_65603394_C/T	chr8:65603394_C_T	SMFX_1_1	3	14	77	4528	7.042	missense_variant	MODERATE	PAPOLA	Smooth Fox Terrier	3	7	69	2264	0	3	4	0.842779	0.214
chr8_65603394_C/T	chr8:65603394_C_T	TYFX_1_1	4	20	76	4522	7.042	missense_variant	MODERATE	PAPOLA	Toy Fox Terrier	4	10	68	2261	0	4	6	0.842779	0.214
chr8_65603394_C/T	chr8:65603394_C_T	ESTH_1_1	1	6	79	4536	7.042	missense_variant	MODERATE	PAPOLA	Estonian Hound	1	3	71	2268	0	1	2	0.842779	0.214
chr8_65603394_C/T	chr8:65603394_C_T	LEOP_1_1	2	12	78	4530	7.042	missense_variant	MODERATE	PAPOLA	Catahoula Leopard Dog	1	6	71	2265	1	0	5	0.842779	0.214
chr8_65603394_C/T	chr8:65603394_C_T	OTTR_1_1	2	12	78	4530	7.042	missense_variant	MODERATE	PAPOLA	Otterhound	2	6	70	2265	0	2	4	0.842779	0.214
chr8_65603394_C/T	chr8:65603394_C_T	VILL_CN_1_2	3	20	77	4522	7.042	missense_variant	MODERATE	PAPOLA	NA	3	10	69	2261	0	3	7	0.842779	0.214
chr8_65603394_C/T	chr8:65603394_C_T	ANFH_1_1	4	28	76	4514	7.042	missense_variant	MODERATE	PAPOLA	Anglo-Francais hound	3	14	69	2257	1	2	11	0.842779	0.214
chr8_65603394_C/T	chr8:65603394_C_T	KAIK_1_1	1	8	79	4534	7.042	missense_variant	MODERATE	PAPOLA	Kai Ken	1	4	71	2267	0	1	3	0.842779	0.214
chr8_65603394_C/T	chr8:65603394_C_T	POMR_1_1	8	70	72	4472	7.042	missense_variant	MODERATE	PAPOLA	Pomeranian	7	35	65	2236	1	6	28	0.842779	0.214
chr8_65603394_C/T	chr8:65603394_C_T	GWHP_1_1	1	10	79	4532	7.042	missense_variant	MODERATE	PAPOLA	German Wirehaired Pointer	1	5	71	2266	0	1	4	0.842779	0.214
chr8_65603394_C/T	chr8:65603394_C_T	COTO_1_1	1	10	79	4532	7.042	missense_variant	MODERATE	PAPOLA	Coton de Tulear	1	5	71	2266	0	1	4	0.842779	0.214
chr8_65603394_C/T	chr8:65603394_C_T	BRIA_1_1	1	12	79	4530	7.042	missense_variant	MODERATE	PAPOLA	Briard	1	6	71	2265	0	1	5	0.842779	0.214
chr8_65603394_C/T	chr8:65603394_C_T	DSFD_1_1	1	12	79	4530	7.042	missense_variant	MODERATE	PAPOLA	Danish-Swedish Farmdog	1	6	71	2265	0	1	5	0.842779	0.214
chr8_65603394_C/T	chr8:65603394_C_T	ICES_1_1	1	12	79	4530	7.042	missense_variant	MODERATE	PAPOLA	Icelandic Sheepdog	1	6	71	2265	0	1	5	0.842779	0.214
chr8_65603394_C/T	chr8:65603394_C_T	FOXH_1_1	1	12	79	4530	7.042	missense_variant	MODERATE	PAPOLA	Foxhound	1	6	71	2265	0	1	5	0.842779	0.214
chr8_65603394_C/T	chr8:65603394_C_T	PBGA_1_1	1	12	79	4530	7.042	missense_variant	MODERATE	PAPOLA	Petit Bleu de Gascogne	1	6	71	2265	0	1	5	0.842779	0.214
chr8_65603394_C/T	chr8:65603394_C_T	SWHN_1_1	1	14	79	4528	7.042	missense_variant	MODERATE	PAPOLA	Swiss Hound	1	7	71	2264	0	1	6	0.842779	0.214
chr8_65603394_C/T	chr8:65603394_C_T	TPOO_1_1	1	20	79	4522	7.042	missense_variant	MODERATE	PAPOLA	Toy Poodle	1	10	71	2261	0	1	9	0.842779	0.214
chr8_65603394_C/T	chr8:65603394_C_T	DACH_1_1	2	58	78	4484	7.042	missense_variant	MODERATE	PAPOLA	Dachshund	2	29	70	2242	0	2	27	0.842779	0.214
chr8_65603394_C/T	chr8:65603394_C_T	OUTLIER	19	650	61	3892	7.042	missense_variant	MODERATE	PAPOLA	NA	18	325	54	1946	1	17	307	0.842779	0.214
chr15_51908425_C/A	chr15:51908425_C_A	MJMA_1_1	5	6	78	4462	7.126	missense_variant	MODERATE	SFRP2	Majorca Mastiff	3	3	72	2231	2	1	0	0.827434	0.885
chr15_51908425_C/A	chr15:51908425_C_A	AHRT_1_1	4	8	79	4460	7.126	missense_variant	MODERATE	SFRP2	American Hairless Terrier	3	4	72	2230	1	2	1	0.827434	0.885
chr15_51908425_C/A	chr15:51908425_C_A	ESTH_1_1	3	6	80	4462	7.126	missense_variant	MODERATE	SFRP2	Estonian Hound	3	3	72	2231	0	3	0	0.827434	0.885
chr15_51908425_C/A	chr15:51908425_C_A	BEDT_1_1	6	14	77	4454	7.126	missense_variant	MODERATE	SFRP2	Bedlington Terrier	4	7	71	2227	2	2	3	0.827434	0.885
chr15_51908425_C/A	chr15:51908425_C_A	LANC_1_1	4	10	79	4458	7.126	missense_variant	MODERATE	SFRP2	Lancashire Heeler	3	5	72	2229	1	2	2	0.827434	0.885
chr15_51908425_C/A	chr15:51908425_C_A	AFFN_1_1	3	8	80	4460	7.126	missense_variant	MODERATE	SFRP2	Affenpinscher	3	4	72	2230	0	3	1	0.827434	0.885
chr15_51908425_C/A	chr15:51908425_C_A	BRUS_1_1	6	18	77	4450	7.126	missense_variant	MODERATE	SFRP2	Brussels Griffon	6	9	69	2225	0	6	3	0.827434	0.885
chr15_51908425_C/A	chr15:51908425_C_A	STBY_1_1	2	8	81	4460	7.126	missense_variant	MODERATE	SFRP2	Stabyhoun	2	4	73	2230	0	2	2	0.827434	0.885
chr15_51908425_C/A	chr15:51908425_C_A	VILL_CN_2_2	1	4	82	4464	7.126	missense_variant	MODERATE	SFRP2	NA	1	2	74	2232	0	1	1	0.827434	0.885
chr15_51908425_C/A	chr15:51908425_C_A	BRFR_1_1	2	10	81	4458	7.126	missense_variant	MODERATE	SFRP2	Braques Francais	2	5	73	2229	0	2	3	0.827434	0.885
chr15_51908425_C/A	chr15:51908425_C_A	BULD_1_1	2	12	81	4456	7.126	missense_variant	MODERATE	SFRP2	Bulldog	2	6	73	2228	0	2	4	0.827434	0.885
chr15_51908425_C/A	chr15:51908425_C_A	CIRN_1_1	2	12	81	4456	7.126	missense_variant	MODERATE	SFRP2	Cirneco dell'Etna	2	6	73	2228	0	2	4	0.827434	0.885
chr15_51908425_C/A	chr15:51908425_C_A	EGTT_1_1	2	12	81	4456	7.126	missense_variant	MODERATE	SFRP2	English Toy Terrier	2	6	73	2228	0	2	4	0.827434	0.885
chr15_51908425_C/A	chr15:51908425_C_A	NEAP_1_1	2	12	81	4456	7.126	missense_variant	MODERATE	SFRP2	Neapolitan Mastiff	2	6	73	2228	0	2	4	0.827434	0.885
chr15_51908425_C/A	chr15:51908425_C_A	NEWF_1_1	3	20	80	4448	7.126	missense_variant	MODERATE	SFRP2	Newfoundland	3	10	72	2224	0	3	7	0.827434	0.885
chr15_51908425_C/A	chr15:51908425_C_A	LEON_1_1	5	36	78	4432	7.126	missense_variant	MODERATE	SFRP2	Leonberger	4	18	71	2216	1	3	14	0.827434	0.885
chr15_51908425_C/A	chr15:51908425_C_A	PEMB_1_1	1	8	82	4460	7.126	missense_variant	MODERATE	SFRP2	Pembroke Welsh Corgi	1	4	74	2230	0	1	3	0.827434	0.885
chr15_51908425_C/A	chr15:51908425_C_A	CANE_1_1	1	8	82	4460	7.126	missense_variant	MODERATE	SFRP2	Cane Corso	1	4	74	2230	0	1	3	0.827434	0.885
chr15_51908425_C/A	chr15:51908425_C_A	CNTI_1_1	1	8	82	4460	7.126	missense_variant	MODERATE	SFRP2	Continental Bulldog	1	4	74	2230	0	1	3	0.827434	0.885
chr15_51908425_C/A	chr15:51908425_C_A	SLAP_1_1	1	8	82	4460	7.126	missense_variant	MODERATE	SFRP2	Swedish Lapphund	1	4	74	2230	0	1	3	0.827434	0.885
chr15_51908425_C/A	chr15:51908425_C_A	BOXR_1_1	1	10	82	4458	7.126	missense_variant	MODERATE	SFRP2	Boxer	1	5	74	2229	0	1	4	0.827434	0.885
chr15_51908425_C/A	chr15:51908425_C_A	ESET_1_1	1	10	82	4458	7.126	missense_variant	MODERATE	SFRP2	English Setter	1	5	74	2229	0	1	4	0.827434	0.885
chr15_51908425_C/A	chr15:51908425_C_A	GWHP_1_1	1	10	82	4458	7.126	missense_variant	MODERATE	SFRP2	German Wirehaired Pointer	1	5	74	2229	0	1	4	0.827434	0.885
chr15_51908425_C/A	chr15:51908425_C_A	DSFD_1_1	1	12	82	4456	7.126	missense_variant	MODERATE	SFRP2	Danish-Swedish Farmdog	1	6	74	2228	0	1	5	0.827434	0.885
chr15_51908425_C/A	chr15:51908425_C_A	RTOY_1_1	1	12	82	4456	7.126	missense_variant	MODERATE	SFRP2	Russian Toy	1	6	74	2228	0	1	5	0.827434	0.885
chr15_51908425_C/A	chr15:51908425_C_A	SKIP_1_1	1	12	82	4456	7.126	missense_variant	MODERATE	SFRP2	Schipperke	1	6	74	2228	0	1	5	0.827434	0.885
chr15_51908425_C/A	chr15:51908425_C_A	POMR_1_1	5	68	78	4400	7.126	missense_variant	MODERATE	SFRP2	Pomeranian	5	34	70	2200	0	5	29	0.827434	0.885
chr15_51908425_C/A	chr15:51908425_C_A	AFOX_1_1	1	14	82	4454	7.126	missense_variant	MODERATE	SFRP2	American Foxhound	1	7	74	2227	0	1	6	0.827434	0.885
chr15_51908425_C/A	chr15:51908425_C_A	SPOO_1_1	1	14	82	4454	7.126	missense_variant	MODERATE	SFRP2	Standard Poodle	1	7	74	2227	0	1	6	0.827434	0.885
chr15_51908425_C/A	chr15:51908425_C_A	CHIH_1_1	1	14	82	4454	7.126	missense_variant	MODERATE	SFRP2	Chihuahua	1	7	74	2227	0	1	6	0.827434	0.885
chr15_51908425_C/A	chr15:51908425_C_A	PYMF_1_1	1	14	82	4454	7.126	missense_variant	MODERATE	SFRP2	Pyrenean Mastiff	1	7	74	2227	0	1	6	0.827434	0.885
chr15_51908425_C/A	chr15:51908425_C_A	BSJI_1_1	1	16	82	4452	7.126	missense_variant	MODERATE	SFRP2	Basenji	1	8	74	2226	0	1	7	0.827434	0.885
chr15_51908425_C/A	chr15:51908425_C_A	THAI_1_1	1	34	82	4434	7.126	missense_variant	MODERATE	SFRP2	Thai Ridgeback	1	17	74	2217	0	1	16	0.827434	0.885
chr15_51908425_C/A	chr15:51908425_C_A	OUTLIER	10	642	73	3826	7.126	missense_variant	MODERATE	SFRP2	NA	9	321	66	1913	1	8	312	0.827434	0.885
chr26_37538302_G/A	chr26:37538302_G_A	CLUP_CN_2_2	3	4	77	4510	2.199	missense_variant	MODERATE	SGMS1	Wolf	2	2	67	2255	1	1	0	0.786872	0.44
chr26_37538302_G/A	chr26:37538302_G_A	CHOW_1_1	6	12	74	4502	2.199	missense_variant	MODERATE	SGMS1	Chow Chow	5	6	64	2251	1	4	1	0.786872	0.44
chr26_37538302_G/A	chr26:37538302_G_A	CLUP_IR_1_1	3	6	77	4508	2.199	missense_variant	MODERATE	SGMS1	Wolf	3	3	66	2254	0	3	0	0.786872	0.44
chr26_37538302_G/A	chr26:37538302_G_A	DING_1_1	23	50	57	4464	2.199	missense_variant	MODERATE	SGMS1	Dingo	17	25	52	2232	6	11	8	0.786872	0.44
chr26_37538302_G/A	chr26:37538302_G_A	BPIC_1_1	9	22	71	4492	2.199	missense_variant	MODERATE	SGMS1	Berger Picard	7	11	62	2246	2	5	4	0.786872	0.44
chr26_37538302_G/A	chr26:37538302_G_A	SALU_1_1	3	8	77	4506	2.199	missense_variant	MODERATE	SGMS1	Saluki	3	4	66	2253	0	3	1	0.786872	0.44
chr26_37538302_G/A	chr26:37538302_G_A	ANAT_1_1	2	6	78	4508	2.199	missense_variant	MODERATE	SGMS1	Anatolian Shepherd	2	3	67	2254	0	2	1	0.786872	0.44
chr26_37538302_G/A	chr26:37538302_G_A	VILL_NP_1_1	2	10	78	4504	2.199	missense_variant	MODERATE	SGMS1	NA	1	5	68	2252	1	0	4	0.786872	0.44
chr26_37538302_G/A	chr26:37538302_G_A	CLUP_CN_1_2	2	10	78	4504	2.199	missense_variant	MODERATE	SGMS1	Wolf	2	5	67	2252	0	2	3	0.786872	0.44
chr26_37538302_G/A	chr26:37538302_G_A	SROV_1_1	1	6	79	4508	2.199	missense_variant	MODERATE	SGMS1	South Russian Ovcharka	1	3	68	2254	0	1	2	0.786872	0.44
chr26_37538302_G/A	chr26:37538302_G_A	TOSA_1_1	1	6	79	4508	2.199	missense_variant	MODERATE	SGMS1	Tosa Inu	1	3	68	2254	0	1	2	0.786872	0.44
chr26_37538302_G/A	chr26:37538302_G_A	CLUP_US_1_1	1	8	79	4506	2.199	missense_variant	MODERATE	SGMS1	Wolf	1	4	68	2253	0	1	3	0.786872	0.44
chr26_37538302_G/A	chr26:37538302_G_A	EURA_1_1	1	8	79	4506	2.199	missense_variant	MODERATE	SGMS1	Eurasier	1	4	68	2253	0	1	3	0.786872	0.44
chr26_37538302_G/A	chr26:37538302_G_A	SHIB_1_1	1	8	79	4506	2.199	missense_variant	MODERATE	SGMS1	Shiba Inu	1	4	68	2253	0	1	3	0.786872	0.44
chr26_37538302_G/A	chr26:37538302_G_A	TURM_1_1	1	8	79	4506	2.199	missense_variant	MODERATE	SGMS1	Turkish Mastiff	1	4	68	2253	0	1	3	0.786872	0.44
chr26_37538302_G/A	chr26:37538302_G_A	ELOD_1_1	1	10	79	4504	2.199	missense_variant	MODERATE	SGMS1	Elo	1	5	68	2252	0	1	4	0.786872	0.44
chr26_37538302_G/A	chr26:37538302_G_A	TPOO_1_1	2	20	78	4494	2.199	missense_variant	MODERATE	SGMS1	Toy Poodle	2	10	67	2247	0	2	8	0.786872	0.44
chr26_37538302_G/A	chr26:37538302_G_A	JSPZ_1_1	2	22	78	4492	2.199	missense_variant	MODERATE	SGMS1	Japanese Spitz	2	11	67	2246	0	2	9	0.786872	0.44
chr26_37538302_G/A	chr26:37538302_G_A	SMSH_1_1	1	12	79	4502	2.199	missense_variant	MODERATE	SGMS1	Small Swiss Hound	1	6	68	2251	0	1	5	0.786872	0.44
chr26_37538302_G/A	chr26:37538302_G_A	SSNZ_1_1	1	12	79	4502	2.199	missense_variant	MODERATE	SGMS1	Standard Schnauzer	1	6	68	2251	0	1	5	0.786872	0.44
chr26_37538302_G/A	chr26:37538302_G_A	CLUP_SE_1_1	1	14	79	4500	2.199	missense_variant	MODERATE	SGMS1	Wolf	1	7	68	2250	0	1	6	0.786872	0.44
chr26_37538302_G/A	chr26:37538302_G_A	CLUP_GR_1_1	1	22	79	4492	2.199	missense_variant	MODERATE	SGMS1	Wolf	1	11	68	2246	0	1	10	0.786872	0.44
chr26_37538302_G/A	chr26:37538302_G_A	DACH_1_1	2	58	78	4456	2.199	missense_variant	MODERATE	SGMS1	Dachshund	2	29	67	2228	0	2	27	0.786872	0.44
chr26_37538302_G/A	chr26:37538302_G_A	THAI_1_1	1	34	79	4480	2.199	missense_variant	MODERATE	SGMS1	Thai Ridgeback	1	17	68	2240	0	1	16	0.786872	0.44
chr26_37538302_G/A	chr26:37538302_G_A	OUTLIER	9	648	71	3866	2.199	missense_variant	MODERATE	SGMS1	NA	9	324	60	1933	0	9	315	0.786872	0.44
chr30_31440700_G/A	chr30:31440700_G_A	ESTH_1_1	4	6	86	4464	1.012	missense_variant	MODERATE	SMAD6	Estonian Hound	3	3	80	2232	1	2	0	0.809779	1.996
chr30_31440700_G/A	chr30:31440700_G_A	COOK_1_1	7	12	83	4458	1.012	missense_variant	MODERATE	SMAD6	Chinook	4	6	79	2229	3	1	2	0.809779	1.996
chr30_31440700_G/A	chr30:31440700_G_A	BPIC_1_1	8	22	82	4448	1.012	missense_variant	MODERATE	SMAD6	Berger Picard	6	11	77	2224	2	4	5	0.809779	1.996
chr30_31440700_G/A	chr30:31440700_G_A	PBGV_1_1	4	14	86	4456	1.012	missense_variant	MODERATE	SMAD6	Petit Basset Griffon Vendeen	4	7	79	2228	0	4	3	0.809779	1.996
chr30_31440700_G/A	chr30:31440700_G_A	FINH_1_1	3	12	87	4458	1.012	missense_variant	MODERATE	SMAD6	Finnish Hound	3	6	80	2229	0	3	3	0.809779	1.996
chr30_31440700_G/A	chr30:31440700_G_A	HAVA_1_1	1	4	89	4466	1.012	missense_variant	MODERATE	SMAD6	Havanese	1	2	82	2233	0	1	1	0.809779	1.996
chr30_31440700_G/A	chr30:31440700_G_A	LAEK_1_1	2	8	88	4462	1.012	missense_variant	MODERATE	SMAD6	Belgian Laekenois	2	4	81	2231	0	2	2	0.809779	1.996
chr30_31440700_G/A	chr30:31440700_G_A	LAKE_1_1	3	12	87	4458	1.012	missense_variant	MODERATE	SMAD6	Lakeland Terrier	3	6	80	2229	0	3	3	0.809779	1.996
chr30_31440700_G/A	chr30:31440700_G_A	CLUP_GR_1_1	4	20	86	4450	1.012	missense_variant	MODERATE	SMAD6	Wolf	4	10	79	2225	0	4	6	0.809779	1.996
chr30_31440700_G/A	chr30:31440700_G_A	BHSP_1_1	2	12	88	4458	1.012	missense_variant	MODERATE	SMAD6	Bohemian Shepherd	2	6	81	2229	0	2	4	0.809779	1.996
chr30_31440700_G/A	chr30:31440700_G_A	ESHP_1_1	1	6	89	4464	1.012	missense_variant	MODERATE	SMAD6	English Shepherd	1	3	82	2232	0	1	2	0.809779	1.996
chr30_31440700_G/A	chr30:31440700_G_A	SROV_1_1	1	6	89	4464	1.012	missense_variant	MODERATE	SMAD6	South Russian Ovcharka	1	3	82	2232	0	1	2	0.809779	1.996
chr30_31440700_G/A	chr30:31440700_G_A	AUSS_1_1	2	12	88	4458	1.012	missense_variant	MODERATE	SMAD6	Australian Shepherd	2	6	81	2229	0	2	4	0.809779	1.996
chr30_31440700_G/A	chr30:31440700_G_A	TPOO_1_1	3	20	87	4450	1.012	missense_variant	MODERATE	SMAD6	Toy Poodle	3	10	80	2225	0	3	7	0.809779	1.996
chr30_31440700_G/A	chr30:31440700_G_A	AIRT_1_1	1	8	89	4462	1.012	missense_variant	MODERATE	SMAD6	Airedale Terrier	1	4	82	2231	0	1	3	0.809779	1.996
chr30_31440700_G/A	chr30:31440700_G_A	CZEC_1_1	1	8	89	4462	1.012	missense_variant	MODERATE	SMAD6	Czechoslovakian Wolfdog	1	4	82	2231	0	1	3	0.809779	1.996
chr30_31440700_G/A	chr30:31440700_G_A	GRNI_1_1	1	8	89	4462	1.012	missense_variant	MODERATE	SMAD6	Griffon Nivernais	1	4	82	2231	0	1	3	0.809779	1.996
chr30_31440700_G/A	chr30:31440700_G_A	KELP_2_2	1	8	89	4462	1.012	missense_variant	MODERATE	SMAD6	Australian Kelpie	1	4	82	2231	0	1	3	0.809779	1.996
chr30_31440700_G/A	chr30:31440700_G_A	GBGV_1_1	1	10	89	4460	1.012	missense_variant	MODERATE	SMAD6	Grand Basset Griffon Vendeen	1	5	82	2230	0	1	4	0.809779	1.996
chr30_31440700_G/A	chr30:31440700_G_A	LABR_1_1	2	20	88	4450	1.012	missense_variant	MODERATE	SMAD6	Labrador Retriever	2	10	81	2225	0	2	8	0.809779	1.996
chr30_31440700_G/A	chr30:31440700_G_A	NORB_1_1	1	10	89	4460	1.012	missense_variant	MODERATE	SMAD6	Norrbottenspetz	1	5	82	2230	0	1	4	0.809779	1.996
chr30_31440700_G/A	chr30:31440700_G_A	PHAR_1_1	1	10	89	4460	1.012	missense_variant	MODERATE	SMAD6	Pharaoh Hound	1	5	82	2230	0	1	4	0.809779	1.996
chr30_31440700_G/A	chr30:31440700_G_A	TYFX_1_1	2	20	88	4450	1.012	missense_variant	MODERATE	SMAD6	Toy Fox Terrier	1	10	82	2225	1	0	9	0.809779	1.996
chr30_31440700_G/A	chr30:31440700_G_A	GSPZ_1_1	2	20	88	4450	1.012	missense_variant	MODERATE	SMAD6	German Spitz	2	10	81	2225	0	2	8	0.809779	1.996
chr30_31440700_G/A	chr30:31440700_G_A	SARP_1_1	1	10	89	4460	1.012	missense_variant	MODERATE	SMAD6	Sarplaninac	1	5	82	2230	0	1	4	0.809779	1.996
chr30_31440700_G/A	chr30:31440700_G_A	OLES_1_1	1	12	89	4458	1.012	missense_variant	MODERATE	SMAD6	Old English Sheepdog	1	6	82	2229	0	1	5	0.809779	1.996
chr30_31440700_G/A	chr30:31440700_G_A	POSD_1_1	1	12	89	4458	1.012	missense_variant	MODERATE	SMAD6	Portuguese Sheepdog	1	6	82	2229	0	1	5	0.809779	1.996
chr30_31440700_G/A	chr30:31440700_G_A	PUMI_1_1	1	12	89	4458	1.012	missense_variant	MODERATE	SMAD6	Pumi	1	6	82	2229	0	1	5	0.809779	1.996
chr30_31440700_G/A	chr30:31440700_G_A	RTOY_1_1	1	12	89	4458	1.012	missense_variant	MODERATE	SMAD6	Russian Toy	1	6	82	2229	0	1	5	0.809779	1.996
chr30_31440700_G/A	chr30:31440700_G_A	GRSD_1_2	2	24	88	4446	1.012	missense_variant	MODERATE	SMAD6	German Shepherd Dog	2	12	81	2223	0	2	10	0.809779	1.996
chr30_31440700_G/A	chr30:31440700_G_A	DOBP_1_1	1	14	89	4456	1.012	missense_variant	MODERATE	SMAD6	Doberman Pinscher	1	7	82	2228	0	1	6	0.809779	1.996
chr30_31440700_G/A	chr30:31440700_G_A	KROM_1_1	1	14	89	4456	1.012	missense_variant	MODERATE	SMAD6	Kromfohrlander	1	7	82	2228	0	1	6	0.809779	1.996
chr30_31440700_G/A	chr30:31440700_G_A	YORK_1_1	1	14	89	4456	1.012	missense_variant	MODERATE	SMAD6	Yorkshire Terrier	1	7	82	2228	0	1	6	0.809779	1.996
chr30_31440700_G/A	chr30:31440700_G_A	BMAL_1_1	2	32	88	4438	1.012	missense_variant	MODERATE	SMAD6	Belgian Malinois	2	16	81	2219	0	2	14	0.809779	1.996
chr30_31440700_G/A	chr30:31440700_G_A	VILL_KE_1_1	2	34	88	4436	1.012	missense_variant	MODERATE	SMAD6	NA	2	17	81	2218	0	2	15	0.809779	1.996
chr30_31440700_G/A	chr30:31440700_G_A	WSSD_1_1	1	22	89	4448	1.012	missense_variant	MODERATE	SMAD6	White Swiss Shepherd Dog	1	11	82	2224	0	1	10	0.809779	1.996
chr30_31440700_G/A	chr30:31440700_G_A	COLL_1_1	1	26	89	4444	1.012	missense_variant	MODERATE	SMAD6	Collie	1	13	82	2222	0	1	12	0.809779	1.996
chr30_31440700_G/A	chr30:31440700_G_A	OUTLIER	15	654	75	3816	1.012	missense_variant	MODERATE	SMAD6	NA	15	327	68	1908	0	15	312	0.809779	1.996
chr30_31440700_G/A	chr30:31440700_G_A	BORD_1_1	1	58	89	4412	1.012	missense_variant	MODERATE	SMAD6	Border Collie	1	29	82	2206	0	1	28	0.809779	1.996
chr34_24606696_T/C	chr34:24606696_T_C	ARIP_1_1	7	10	100	4534	4.75	missense_variant	MODERATE	MB21D2	Ariege Pointer	4	5	91	2267	3	1	1	0.7829	0.462
chr34_24606696_T/C	chr34:24606696_T_C	BAKH_1_1	1	2	106	4542	4.75	missense_variant	MODERATE	MB21D2	Bakharwal	1	1	94	2271	0	1	0	0.7829	0.462
chr34_24606696_T/C	chr34:24606696_T_C	BULD_1_1	5	12	102	4532	4.75	missense_variant	MODERATE	MB21D2	Bulldog	4	6	91	2266	1	3	2	0.7829	0.462
chr34_24606696_T/C	chr34:24606696_T_C	BRFR_1_1	4	10	103	4534	4.75	missense_variant	MODERATE	MB21D2	Braques Francais	2	5	93	2267	2	0	3	0.7829	0.462
chr34_24606696_T/C	chr34:24606696_T_C	KERY_1_1	2	6	105	4538	4.75	missense_variant	MODERATE	MB21D2	Kerry Blue Terrier	2	3	93	2269	0	2	1	0.7829	0.462
chr34_24606696_T/C	chr34:24606696_T_C	MJMA_1_1	2	6	105	4538	4.75	missense_variant	MODERATE	MB21D2	Majorca Mastiff	1	3	94	2269	1	0	2	0.7829	0.462
chr34_24606696_T/C	chr34:24606696_T_C	AHRT_1_1	3	10	104	4534	4.75	missense_variant	MODERATE	MB21D2	American Hairless Terrier	3	5	92	2267	0	3	2	0.7829	0.462
chr34_24606696_T/C	chr34:24606696_T_C	BERG_1_1	3	10	104	4534	4.75	missense_variant	MODERATE	MB21D2	Bergamasco	2	5	93	2267	1	1	3	0.7829	0.462
chr34_24606696_T/C	chr34:24606696_T_C	RHOD_1_1	3	10	104	4534	4.75	missense_variant	MODERATE	MB21D2	Rhodesian Ridgeback	2	5	93	2267	1	1	3	0.7829	0.462
chr34_24606696_T/C	chr34:24606696_T_C	BRIT_1_1	4	16	103	4528	4.75	missense_variant	MODERATE	MB21D2	Brittany	3	8	92	2264	1	2	5	0.7829	0.462
chr34_24606696_T/C	chr34:24606696_T_C	GREY_1_1	1	4	106	4540	4.75	missense_variant	MODERATE	MB21D2	Greyhound	1	2	94	2270	0	1	1	0.7829	0.462
chr34_24606696_T/C	chr34:24606696_T_C	LOWC_1_1	2	8	105	4536	4.75	missense_variant	MODERATE	MB21D2	Lowchen	2	4	93	2268	0	2	2	0.7829	0.462
chr34_24606696_T/C	chr34:24606696_T_C	CANE_1_1	2	8	105	4536	4.75	missense_variant	MODERATE	MB21D2	Cane Corso	2	4	93	2268	0	2	2	0.7829	0.462
chr34_24606696_T/C	chr34:24606696_T_C	CNTI_1_1	2	8	105	4536	4.75	missense_variant	MODERATE	MB21D2	Continental Bulldog	2	4	93	2268	0	2	2	0.7829	0.462
chr34_24606696_T/C	chr34:24606696_T_C	LHSA_1_1	3	12	104	4532	4.75	missense_variant	MODERATE	MB21D2	Lhasa Apso	3	6	92	2266	0	3	3	0.7829	0.462
chr34_24606696_T/C	chr34:24606696_T_C	SPOO_1_1	3	14	104	4530	4.75	missense_variant	MODERATE	MB21D2	Standard Poodle	2	7	93	2265	1	1	5	0.7829	0.462
chr34_24606696_T/C	chr34:24606696_T_C	MARM_1_1	2	10	105	4534	4.75	missense_variant	MODERATE	MB21D2	Maremma Sheepdog	2	5	93	2267	0	2	3	0.7829	0.462
chr34_24606696_T/C	chr34:24606696_T_C	PARS_1_1	3	16	104	4528	4.75	missense_variant	MODERATE	MB21D2	Parson Russell Terrier	3	8	92	2264	0	3	5	0.7829	0.462
chr34_24606696_T/C	chr34:24606696_T_C	RTOY_1_1	2	12	105	4532	4.75	missense_variant	MODERATE	MB21D2	Russian Toy	1	6	94	2266	1	0	5	0.7829	0.462
chr34_24606696_T/C	chr34:24606696_T_C	GPYR_1_1	2	14	105	4530	4.75	missense_variant	MODERATE	MB21D2	Great Pyrenees	2	7	93	2265	0	2	5	0.7829	0.462
chr34_24606696_T/C	chr34:24606696_T_C	ROTT_1_1	2	14	105	4530	4.75	missense_variant	MODERATE	MB21D2	Rottweiler	2	7	93	2265	0	2	5	0.7829	0.462
chr34_24606696_T/C	chr34:24606696_T_C	PRES_1_1	2	14	105	4530	4.75	missense_variant	MODERATE	MB21D2	Presa Canario	2	7	93	2265	0	2	5	0.7829	0.462
chr34_24606696_T/C	chr34:24606696_T_C	AIRT_1_1	1	8	106	4536	4.75	missense_variant	MODERATE	MB21D2	Airedale Terrier	1	4	94	2268	0	1	3	0.7829	0.462
chr34_24606696_T/C	chr34:24606696_T_C	BEAU_1_1	1	8	106	4536	4.75	missense_variant	MODERATE	MB21D2	Beauceron	1	4	94	2268	0	1	3	0.7829	0.462
chr34_24606696_T/C	chr34:24606696_T_C	CRSP_1_1	1	8	106	4536	4.75	missense_variant	MODERATE	MB21D2	Croatian Sheepdog	1	4	94	2268	0	1	3	0.7829	0.462
chr34_24606696_T/C	chr34:24606696_T_C	NSDT_1_1	1	8	106	4536	4.75	missense_variant	MODERATE	MB21D2	Nova Scotia Duck Tolling Retriever	1	4	94	2268	0	1	3	0.7829	0.462
chr34_24606696_T/C	chr34:24606696_T_C	ZERD_1_1	1	8	106	4536	4.75	missense_variant	MODERATE	MB21D2	Turkish Zerdava	1	4	94	2268	0	1	3	0.7829	0.462
chr34_24606696_T/C	chr34:24606696_T_C	GRNI_1_1	1	8	106	4536	4.75	missense_variant	MODERATE	MB21D2	Griffon Nivernais	1	4	94	2268	0	1	3	0.7829	0.462
chr34_24606696_T/C	chr34:24606696_T_C	KELP_2_2	1	8	106	4536	4.75	missense_variant	MODERATE	MB21D2	Australian Kelpie	1	4	94	2268	0	1	3	0.7829	0.462
chr34_24606696_T/C	chr34:24606696_T_C	AMBD_1_1	1	10	106	4534	4.75	missense_variant	MODERATE	MB21D2	American Bulldog	1	5	94	2267	0	1	4	0.7829	0.462
chr34_24606696_T/C	chr34:24606696_T_C	BOPD_1_1	1	10	106	4534	4.75	missense_variant	MODERATE	MB21D2	Bourbonnais Pointing Dog	1	5	94	2267	0	1	4	0.7829	0.462
chr34_24606696_T/C	chr34:24606696_T_C	GWHP_1_1	1	10	106	4534	4.75	missense_variant	MODERATE	MB21D2	German Wirehaired Pointer	1	5	94	2267	0	1	4	0.7829	0.462
chr34_24606696_T/C	chr34:24606696_T_C	COTO_1_1	1	10	106	4534	4.75	missense_variant	MODERATE	MB21D2	Coton de Tulear	1	5	94	2267	0	1	4	0.7829	0.462
chr34_24606696_T/C	chr34:24606696_T_C	VILL_NP_1_1	1	10	106	4534	4.75	missense_variant	MODERATE	MB21D2	NA	1	5	94	2267	0	1	4	0.7829	0.462
chr34_24606696_T/C	chr34:24606696_T_C	ZAGR_1_1	2	22	105	4522	4.75	missense_variant	MODERATE	MB21D2	Zagar	2	11	93	2261	0	2	9	0.7829	0.462
chr34_24606696_T/C	chr34:24606696_T_C	AMAL_1_1	1	12	106	4532	4.75	missense_variant	MODERATE	MB21D2	Alaskan Malamute	1	6	94	2266	0	1	5	0.7829	0.462
chr34_24606696_T/C	chr34:24606696_T_C	DSFD_1_1	1	12	106	4532	4.75	missense_variant	MODERATE	MB21D2	Danish-Swedish Farmdog	1	6	94	2266	0	1	5	0.7829	0.462
chr34_24606696_T/C	chr34:24606696_T_C	FRSP_1_1	1	12	106	4532	4.75	missense_variant	MODERATE	MB21D2	French Spaniel	1	6	94	2266	0	1	5	0.7829	0.462
chr34_24606696_T/C	chr34:24606696_T_C	POSD_1_1	1	12	106	4532	4.75	missense_variant	MODERATE	MB21D2	Portuguese Sheepdog	1	6	94	2266	0	1	5	0.7829	0.462
chr34_24606696_T/C	chr34:24606696_T_C	SPMT_1_1	1	12	106	4532	4.75	missense_variant	MODERATE	MB21D2	Spanish Mastiff	1	6	94	2266	0	1	5	0.7829	0.462
chr34_24606696_T/C	chr34:24606696_T_C	WELT_1_1	1	12	106	4532	4.75	missense_variant	MODERATE	MB21D2	Welsh Terrier	1	6	94	2266	0	1	5	0.7829	0.462
chr34_24606696_T/C	chr34:24606696_T_C	AUSS_1_1	1	12	106	4532	4.75	missense_variant	MODERATE	MB21D2	Australian Shepherd	1	6	94	2266	0	1	5	0.7829	0.462
chr34_24606696_T/C	chr34:24606696_T_C	CHBR_1_1	1	14	106	4530	4.75	missense_variant	MODERATE	MB21D2	Chesapeake Bay Retriever	1	7	94	2265	0	1	6	0.7829	0.462
chr34_24606696_T/C	chr34:24606696_T_C	EPNT_1_2	1	16	106	4528	4.75	missense_variant	MODERATE	MB21D2	English Pointer	1	8	94	2264	0	1	7	0.7829	0.462
chr34_24606696_T/C	chr34:24606696_T_C	CCRT_1_1	1	18	106	4526	4.75	missense_variant	MODERATE	MB21D2	Curly-Coated Retriever	1	9	94	2263	0	1	8	0.7829	0.462
chr34_24606696_T/C	chr34:24606696_T_C	SAMO_1_1	2	42	105	4502	4.75	missense_variant	MODERATE	MB21D2	Samoyed	2	21	93	2251	0	2	19	0.7829	0.462
chr34_24606696_T/C	chr34:24606696_T_C	GSNZ_1_1	1	22	106	4522	4.75	missense_variant	MODERATE	MB21D2	Giant Schnauzer	1	11	94	2261	0	1	10	0.7829	0.462
chr34_24606696_T/C	chr34:24606696_T_C	PYSH_1_1	1	22	106	4522	4.75	missense_variant	MODERATE	MB21D2	Pyrenean Shepherd	1	11	94	2261	0	1	10	0.7829	0.462
chr34_24606696_T/C	chr34:24606696_T_C	SMUN_1_1	1	22	106	4522	4.75	missense_variant	MODERATE	MB21D2	Small Munsterlander	1	11	94	2261	0	1	10	0.7829	0.462
chr34_24606696_T/C	chr34:24606696_T_C	WSSD_1_1	1	22	106	4522	4.75	missense_variant	MODERATE	MB21D2	White Swiss Shepherd Dog	1	11	94	2261	0	1	10	0.7829	0.462
chr34_24606696_T/C	chr34:24606696_T_C	SSHP_1_1	2	50	105	4494	4.75	missense_variant	MODERATE	MB21D2	Shetland Sheepdog	2	25	93	2247	0	2	23	0.7829	0.462
chr34_24606696_T/C	chr34:24606696_T_C	ANFH_1_1	1	28	106	4516	4.75	missense_variant	MODERATE	MB21D2	Anglo-Francais hound	1	14	94	2258	0	1	13	0.7829	0.462
chr34_24606696_T/C	chr34:24606696_T_C	BMAL_1_1	1	30	106	4514	4.75	missense_variant	MODERATE	MB21D2	Belgian Malinois	1	15	94	2257	0	1	14	0.7829	0.462
chr34_24606696_T/C	chr34:24606696_T_C	GOLD_1_1	1	42	106	4502	4.75	missense_variant	MODERATE	MB21D2	Golden Retriever	1	21	94	2251	0	1	20	0.7829	0.462
chr34_24606696_T/C	chr34:24606696_T_C	OUTLIER	12	652	95	3892	4.75	missense_variant	MODERATE	MB21D2	NA	12	326	83	1946	0	12	314	0.7829	0.462
chr13_61239175_G/A	chr13:61239175_G_A	KUND_1_1	6	10	83	4546	8.796	missense_variant	MODERATE	MOB1B	Kunming Dog	5	5	74	2273	1	4	0	0.783489	1.242
chr13_61239175_G/A	chr13:61239175_G_A	COLL_1_1	7	26	82	4530	8.796	missense_variant	MODERATE	MOB1B	Collie	6	13	73	2265	1	5	7	0.783489	1.242
chr13_61239175_G/A	chr13:61239175_G_A	CARD_1_1	2	8	87	4548	8.796	missense_variant	MODERATE	MOB1B	Cardigan Welsh Corgi	1	4	78	2274	1	0	3	0.783489	1.242
chr13_61239175_G/A	chr13:61239175_G_A	CZEC_1_1	2	8	87	4548	8.796	missense_variant	MODERATE	MOB1B	Czechoslovakian Wolfdog	2	4	77	2274	0	2	2	0.783489	1.242
chr13_61239175_G/A	chr13:61239175_G_A	NSDT_1_1	2	8	87	4548	8.796	missense_variant	MODERATE	MOB1B	Nova Scotia Duck Tolling Retriever	2	4	77	2274	0	2	2	0.783489	1.242
chr13_61239175_G/A	chr13:61239175_G_A	KEES_1_1	5	20	84	4536	8.796	missense_variant	MODERATE	MOB1B	Keeshond	4	10	75	2268	1	3	6	0.783489	1.242
chr13_61239175_G/A	chr13:61239175_G_A	GRSD_2_2	1	4	88	4552	8.796	missense_variant	MODERATE	MOB1B	German Shepherd Dog	1	2	78	2276	0	1	1	0.783489	1.242
chr13_61239175_G/A	chr13:61239175_G_A	GRSD_1_2	5	24	84	4532	8.796	missense_variant	MODERATE	MOB1B	German Shepherd Dog	5	12	74	2266	0	5	7	0.783489	1.242
chr13_61239175_G/A	chr13:61239175_G_A	PEMB_1_1	2	10	87	4546	8.796	missense_variant	MODERATE	MOB1B	Pembroke Welsh Corgi	2	5	77	2273	0	2	3	0.783489	1.242
chr13_61239175_G/A	chr13:61239175_G_A	SSHP_1_1	9	48	80	4508	8.796	missense_variant	MODERATE	MOB1B	Shetland Sheepdog	6	24	73	2254	3	3	18	0.783489	1.242
chr13_61239175_G/A	chr13:61239175_G_A	AMAL_1_1	2	12	87	4544	8.796	missense_variant	MODERATE	MOB1B	Alaskan Malamute	2	6	77	2272	0	2	4	0.783489	1.242
chr13_61239175_G/A	chr13:61239175_G_A	COOK_1_1	2	12	87	4544	8.796	missense_variant	MODERATE	MOB1B	Chinook	2	6	77	2272	0	2	4	0.783489	1.242
chr13_61239175_G/A	chr13:61239175_G_A	ESHP_1_1	1	6	88	4550	8.796	missense_variant	MODERATE	MOB1B	English Shepherd	1	3	78	2275	0	1	2	0.783489	1.242
chr13_61239175_G/A	chr13:61239175_G_A	BORD_1_1	8	58	81	4498	8.796	missense_variant	MODERATE	MOB1B	Border Collie	7	29	72	2249	1	6	22	0.783489	1.242
chr13_61239175_G/A	chr13:61239175_G_A	GSPZ_1_1	3	22	86	4534	8.796	missense_variant	MODERATE	MOB1B	German Spitz	3	11	76	2267	0	3	8	0.783489	1.242
chr13_61239175_G/A	chr13:61239175_G_A	EURA_1_1	1	8	88	4548	8.796	missense_variant	MODERATE	MOB1B	Eurasier	1	4	78	2274	0	1	3	0.783489	1.242
chr13_61239175_G/A	chr13:61239175_G_A	KELP_2_2	1	8	88	4548	8.796	missense_variant	MODERATE	MOB1B	Australian Kelpie	1	4	78	2274	0	1	3	0.783489	1.242
chr13_61239175_G/A	chr13:61239175_G_A	ELOD_1_1	1	10	88	4546	8.796	missense_variant	MODERATE	MOB1B	Elo	1	5	78	2273	0	1	4	0.783489	1.242
chr13_61239175_G/A	chr13:61239175_G_A	KARA_1_1	1	10	88	4546	8.796	missense_variant	MODERATE	MOB1B	Karakachan	1	5	78	2273	0	1	4	0.783489	1.242
chr13_61239175_G/A	chr13:61239175_G_A	ESMD_1_1	1	12	88	4544	8.796	missense_variant	MODERATE	MOB1B	Estrela Mountain Dog	1	6	78	2272	0	1	5	0.783489	1.242
chr13_61239175_G/A	chr13:61239175_G_A	AUSS_1_1	1	12	88	4544	8.796	missense_variant	MODERATE	MOB1B	Australian Shepherd	1	6	78	2272	0	1	5	0.783489	1.242
chr13_61239175_G/A	chr13:61239175_G_A	BEDT_1_1	1	14	88	4542	8.796	missense_variant	MODERATE	MOB1B	Bedlington Terrier	1	7	78	2271	0	1	6	0.783489	1.242
chr13_61239175_G/A	chr13:61239175_G_A	GPYR_1_1	1	14	88	4542	8.796	missense_variant	MODERATE	MOB1B	Great Pyrenees	1	7	78	2271	0	1	6	0.783489	1.242
chr13_61239175_G/A	chr13:61239175_G_A	PTWD_1_1	1	22	88	4534	8.796	missense_variant	MODERATE	MOB1B	Portuguese Water Dog	1	11	78	2267	0	1	10	0.783489	1.242
chr13_61239175_G/A	chr13:61239175_G_A	BMAL_1_1	1	32	88	4524	8.796	missense_variant	MODERATE	MOB1B	Belgian Malinois	1	16	78	2262	0	1	15	0.783489	1.242
chr13_61239175_G/A	chr13:61239175_G_A	OUTLIER	20	654	69	3902	8.796	missense_variant	MODERATE	MOB1B	NA	18	327	61	1951	2	16	309	0.783489	1.242
chr13_61239175_G/A	chr13:61239175_G_A	LEON_1_1	1	38	88	4518	8.796	missense_variant	MODERATE	MOB1B	Leonberger	1	19	78	2259	0	1	18	0.783489	1.242
chr13_61239175_G/A	chr13:61239175_G_A	POMR_1_1	1	70	88	4486	8.796	missense_variant	MODERATE	MOB1B	Pomeranian	1	35	78	2243	0	1	34	0.783489	1.242
chr22_33465607_T/C	chr22:33465607_T_C	FBUL_1_1	8	12	65	4538	-1.615	missense_variant	MODERATE	SPRY2	French Bulldog	6	6	58	2269	2	4	0	0.782839	0.685
chr22_33465607_T/C	chr22:33465607_T_C	BASS_1_1	10	16	63	4534	-1.615	missense_variant	MODERATE	SPRY2	Basset Hound	7	8	57	2267	3	4	1	0.782839	0.685
chr22_33465607_T/C	chr22:33465607_T_C	BULD_1_1	5	12	68	4538	-1.615	missense_variant	MODERATE	SPRY2	Bulldog	5	6	59	2269	0	5	1	0.782839	0.685
chr22_33465607_T/C	chr22:33465607_T_C	GRNI_1_1	3	8	70	4542	-1.615	missense_variant	MODERATE	SPRY2	Griffon Nivernais	2	4	62	2271	1	1	2	0.782839	0.685
chr22_33465607_T/C	chr22:33465607_T_C	MJMA_1_1	2	6	71	4544	-1.615	missense_variant	MODERATE	SPRY2	Majorca Mastiff	2	3	62	2272	0	2	1	0.782839	0.685
chr22_33465607_T/C	chr22:33465607_T_C	STAF_1_1	4	12	69	4538	-1.615	missense_variant	MODERATE	SPRY2	Staffordshire Bull Terrier	2	6	62	2269	2	0	4	0.782839	0.685
chr22_33465607_T/C	chr22:33465607_T_C	BOER_1_1	2	8	71	4542	-1.615	missense_variant	MODERATE	SPRY2	Boerboel	2	4	62	2271	0	2	2	0.782839	0.685
chr22_33465607_T/C	chr22:33465607_T_C	BOST_1_1	3	12	70	4538	-1.615	missense_variant	MODERATE	SPRY2	Boston Terrier	3	6	61	2269	0	3	3	0.782839	0.685
chr22_33465607_T/C	chr22:33465607_T_C	LEOP_1_1	3	12	70	4538	-1.615	missense_variant	MODERATE	SPRY2	Catahoula Leopard Dog	3	6	61	2269	0	3	3	0.782839	0.685
chr22_33465607_T/C	chr22:33465607_T_C	CNTI_1_1	2	8	71	4542	-1.615	missense_variant	MODERATE	SPRY2	Continental Bulldog	2	4	62	2271	0	2	2	0.782839	0.685
chr22_33465607_T/C	chr22:33465607_T_C	FOXH_1_1	3	12	70	4538	-1.615	missense_variant	MODERATE	SPRY2	Foxhound	3	6	61	2269	0	3	3	0.782839	0.685
chr22_33465607_T/C	chr22:33465607_T_C	AMBD_1_1	2	10	71	4540	-1.615	missense_variant	MODERATE	SPRY2	American Bulldog	2	5	62	2270	0	2	3	0.782839	0.685
chr22_33465607_T/C	chr22:33465607_T_C	BIEW_1_1	2	10	71	4540	-1.615	missense_variant	MODERATE	SPRY2	Biewer Terrier	1	5	63	2270	1	0	4	0.782839	0.685
chr22_33465607_T/C	chr22:33465607_T_C	BANO_1_1	2	12	71	4538	-1.615	missense_variant	MODERATE	SPRY2	Basset Artesien Normand	2	6	62	2269	0	2	4	0.782839	0.685
chr22_33465607_T/C	chr22:33465607_T_C	AMST_1_1	3	22	70	4528	-1.615	missense_variant	MODERATE	SPRY2	American Staffordshire Terrier	3	11	61	2264	0	3	8	0.782839	0.685
chr22_33465607_T/C	chr22:33465607_T_C	BEAG_1_1	1	8	72	4542	-1.615	missense_variant	MODERATE	SPRY2	Beagle	1	4	63	2271	0	1	3	0.782839	0.685
chr22_33465607_T/C	chr22:33465607_T_C	PBGV_1_1	2	18	71	4532	-1.615	missense_variant	MODERATE	SPRY2	Petit Basset Griffon Vendeen	2	9	62	2266	0	2	7	0.782839	0.685
chr22_33465607_T/C	chr22:33465607_T_C	BERG_1_1	1	10	72	4540	-1.615	missense_variant	MODERATE	SPRY2	Bergamasco	1	5	63	2270	0	1	4	0.782839	0.685
chr22_33465607_T/C	chr22:33465607_T_C	BFDB_1_1	1	10	72	4540	-1.615	missense_variant	MODERATE	SPRY2	Basset Fauve de Bretagne	1	5	63	2270	0	1	4	0.782839	0.685
chr22_33465607_T/C	chr22:33465607_T_C	GBGV_1_1	1	10	72	4540	-1.615	missense_variant	MODERATE	SPRY2	Grand Basset Griffon Vendeen	1	5	63	2270	0	1	4	0.782839	0.685
chr22_33465607_T/C	chr22:33465607_T_C	DREV_1_1	1	12	72	4538	-1.615	missense_variant	MODERATE	SPRY2	Drever	1	6	63	2269	0	1	5	0.782839	0.685
chr22_33465607_T/C	chr22:33465607_T_C	PBGA_1_1	1	12	72	4538	-1.615	missense_variant	MODERATE	SPRY2	Petit Bleu de Gascogne	1	6	63	2269	0	1	5	0.782839	0.685
chr22_33465607_T/C	chr22:33465607_T_C	YORK_1_1	1	14	72	4536	-1.615	missense_variant	MODERATE	SPRY2	Yorkshire Terrier	1	7	63	2268	0	1	6	0.782839	0.685
chr22_33465607_T/C	chr22:33465607_T_C	MAST_1_1	1	18	72	4532	-1.615	missense_variant	MODERATE	SPRY2	Mastiff	1	9	63	2266	0	1	8	0.782839	0.685
chr22_33465607_T/C	chr22:33465607_T_C	ZAGR_1_1	1	22	72	4528	-1.615	missense_variant	MODERATE	SPRY2	Zagar	1	11	63	2264	0	1	10	0.782839	0.685
chr22_33465607_T/C	chr22:33465607_T_C	OUTLIER	8	650	65	3900	-1.615	missense_variant	MODERATE	SPRY2	NA	8	325	56	1950	0	8	317	0.782839	0.685
chr8_33117615_T/C	chr8:33117615_T_C	AHRT_1_1	5	10	78	4536	1.415	missense_variant	MODERATE	EXOC5	American Hairless Terrier	3	5	70	2268	2	1	2	0.807692	0.481
chr8_33117615_T/C	chr8:33117615_T_C	GOLD_1_1	19	42	64	4504	1.415	missense_variant	MODERATE	EXOC5	Golden Retriever	17	21	56	2252	2	15	4	0.807692	0.481
chr8_33117615_T/C	chr8:33117615_T_C	AFOX_1_1	5	14	78	4532	1.415	missense_variant	MODERATE	EXOC5	American Foxhound	4	7	69	2266	1	3	3	0.807692	0.481
chr8_33117615_T/C	chr8:33117615_T_C	LAKE_1_1	4	12	79	4534	1.415	missense_variant	MODERATE	EXOC5	Lakeland Terrier	3	6	70	2267	1	2	3	0.807692	0.481
chr8_33117615_T/C	chr8:33117615_T_C	EPNT_1_2	5	16	78	4530	1.415	missense_variant	MODERATE	EXOC5	English Pointer	4	8	69	2265	1	3	4	0.807692	0.481
chr8_33117615_T/C	chr8:33117615_T_C	GPYR_1_1	4	14	79	4532	1.415	missense_variant	MODERATE	EXOC5	Great Pyrenees	4	7	69	2266	0	4	3	0.807692	0.481
chr8_33117615_T/C	chr8:33117615_T_C	BLUE_1_1	1	4	82	4542	1.415	missense_variant	MODERATE	EXOC5	Bluetick Coonhound	1	2	72	2271	0	1	1	0.807692	0.481
chr8_33117615_T/C	chr8:33117615_T_C	LAND_1_1	2	8	81	4538	1.415	missense_variant	MODERATE	EXOC5	Landseer	2	4	71	2269	0	2	2	0.807692	0.481
chr8_33117615_T/C	chr8:33117615_T_C	BPIC_1_1	5	22	78	4524	1.415	missense_variant	MODERATE	EXOC5	Berger Picard	4	11	69	2262	1	3	7	0.807692	0.481
chr8_33117615_T/C	chr8:33117615_T_C	AESK_1_1	3	14	80	4532	1.415	missense_variant	MODERATE	EXOC5	American Eskimo Dog	2	7	71	2266	1	1	5	0.807692	0.481
chr8_33117615_T/C	chr8:33117615_T_C	ESHP_1_1	1	6	82	4540	1.415	missense_variant	MODERATE	EXOC5	English Shepherd	1	3	72	2270	0	1	2	0.807692	0.481
chr8_33117615_T/C	chr8:33117615_T_C	KERY_1_1	1	6	82	4540	1.415	missense_variant	MODERATE	EXOC5	Kerry Blue Terrier	1	3	72	2270	0	1	2	0.807692	0.481
chr8_33117615_T/C	chr8:33117615_T_C	BRMD_1_1	4	28	79	4518	1.415	missense_variant	MODERATE	EXOC5	Bernese Mountain Dog	4	14	69	2259	0	4	10	0.807692	0.481
chr8_33117615_T/C	chr8:33117615_T_C	LABR_1_1	3	22	80	4524	1.415	missense_variant	MODERATE	EXOC5	Labrador Retriever	3	11	70	2262	0	3	8	0.807692	0.481
chr8_33117615_T/C	chr8:33117615_T_C	GSMD_1_1	2	16	81	4530	1.415	missense_variant	MODERATE	EXOC5	Greater Swiss Mountain Dog	1	8	72	2265	1	0	7	0.807692	0.481
chr8_33117615_T/C	chr8:33117615_T_C	CESK_1_1	1	10	82	4536	1.415	missense_variant	MODERATE	EXOC5	Cesky Terrier	1	5	72	2268	0	1	4	0.807692	0.481
chr8_33117615_T/C	chr8:33117615_T_C	RHOD_1_1	1	10	82	4536	1.415	missense_variant	MODERATE	EXOC5	Rhodesian Ridgeback	1	5	72	2268	0	1	4	0.807692	0.481
chr8_33117615_T/C	chr8:33117615_T_C	TYFX_1_1	2	20	81	4526	1.415	missense_variant	MODERATE	EXOC5	Toy Fox Terrier	2	10	71	2263	0	2	8	0.807692	0.481
chr8_33117615_T/C	chr8:33117615_T_C	BOST_1_1	1	12	82	4534	1.415	missense_variant	MODERATE	EXOC5	Boston Terrier	1	6	72	2267	0	1	5	0.807692	0.481
chr8_33117615_T/C	chr8:33117615_T_C	DSFD_1_1	1	12	82	4534	1.415	missense_variant	MODERATE	EXOC5	Danish-Swedish Farmdog	1	6	72	2267	0	1	5	0.807692	0.481
chr8_33117615_T/C	chr8:33117615_T_C	LANC_1_1	1	12	82	4534	1.415	missense_variant	MODERATE	EXOC5	Lancashire Heeler	1	6	72	2267	0	1	5	0.807692	0.481
chr8_33117615_T/C	chr8:33117615_T_C	OLES_1_1	1	12	82	4534	1.415	missense_variant	MODERATE	EXOC5	Old English Sheepdog	1	6	72	2267	0	1	5	0.807692	0.481
chr8_33117615_T/C	chr8:33117615_T_C	CHBR_1_1	1	14	82	4532	1.415	missense_variant	MODERATE	EXOC5	Chesapeake Bay Retriever	1	7	72	2266	0	1	6	0.807692	0.481
chr8_33117615_T/C	chr8:33117615_T_C	NEWF_1_1	1	20	82	4526	1.415	missense_variant	MODERATE	EXOC5	Newfoundland	1	10	72	2263	0	1	9	0.807692	0.481
chr8_33117615_T/C	chr8:33117615_T_C	AMST_1_1	1	22	82	4524	1.415	missense_variant	MODERATE	EXOC5	American Staffordshire Terrier	1	11	72	2262	0	1	10	0.807692	0.481
chr8_33117615_T/C	chr8:33117615_T_C	BOUV_1_1	1	26	82	4520	1.415	missense_variant	MODERATE	EXOC5	Bouvier des Flandres	1	13	72	2260	0	1	12	0.807692	0.481
chr8_33117615_T/C	chr8:33117615_T_C	VILL_KE_1_1	1	36	82	4510	1.415	missense_variant	MODERATE	EXOC5	NA	1	18	72	2255	0	1	17	0.807692	0.481
chr8_33117615_T/C	chr8:33117615_T_C	OUTLIER	6	654	77	3892	1.415	missense_variant	MODERATE	EXOC5	NA	6	327	67	1946	0	6	321	0.807692	0.481
chr4_12129356_G/C	chr4:12129356_G_C	PEMB_1_1	7	10	88	4546	4.899	missense_variant	MODERATE	PHYHIPL	Pembroke Welsh Corgi	5	5	81	2273	2	3	0	0.81122	0.424
chr4_12129356_G/C	chr4:12129356_G_C	ICES_1_1	5	12	90	4544	4.899	missense_variant	MODERATE	PHYHIPL	Icelandic Sheepdog	4	6	82	2272	1	3	2	0.81122	0.424
chr4_12129356_G/C	chr4:12129356_G_C	MALT_1_1	3	10	92	4546	4.899	missense_variant	MODERATE	PHYHIPL	Maltese	3	5	83	2273	0	3	2	0.81122	0.424
chr4_12129356_G/C	chr4:12129356_G_C	PEKE_1_1	3	10	92	4546	4.899	missense_variant	MODERATE	PHYHIPL	Pekingese	2	5	84	2273	1	1	3	0.81122	0.424
chr4_12129356_G/C	chr4:12129356_G_C	CARD_1_1	2	8	93	4548	4.899	missense_variant	MODERATE	PHYHIPL	Cardigan Welsh Corgi	1	4	85	2274	1	0	3	0.81122	0.424
chr4_12129356_G/C	chr4:12129356_G_C	HAVA_1_1	1	4	94	4552	4.899	missense_variant	MODERATE	PHYHIPL	Havanese	1	2	85	2276	0	1	1	0.81122	0.424
chr4_12129356_G/C	chr4:12129356_G_C	NORB_1_1	2	8	93	4548	4.899	missense_variant	MODERATE	PHYHIPL	Norrbottenspetz	2	4	84	2274	0	2	2	0.81122	0.424
chr4_12129356_G/C	chr4:12129356_G_C	TIBS_1_1	2	8	93	4548	4.899	missense_variant	MODERATE	PHYHIPL	Tibetan Spaniel	2	4	84	2274	0	2	2	0.81122	0.424
chr4_12129356_G/C	chr4:12129356_G_C	RTVB_1_1	3	12	92	4544	4.899	missense_variant	MODERATE	PHYHIPL	Russian Tsvetnaya Bolonka	2	6	84	2272	1	1	4	0.81122	0.424
chr4_12129356_G/C	chr4:12129356_G_C	KARA_1_1	2	10	93	4546	4.899	missense_variant	MODERATE	PHYHIPL	Karakachan	2	5	84	2273	0	2	3	0.81122	0.424
chr4_12129356_G/C	chr4:12129356_G_C	PISP_1_1	2	10	93	4546	4.899	missense_variant	MODERATE	PHYHIPL	Picardy Spaniel	2	5	84	2273	0	2	3	0.81122	0.424
chr4_12129356_G/C	chr4:12129356_G_C	POLG_1_1	3	16	92	4540	4.899	missense_variant	MODERATE	PHYHIPL	Polish Greyhound	2	8	84	2270	1	1	6	0.81122	0.424
chr4_12129356_G/C	chr4:12129356_G_C	BOXR_1_1	2	12	93	4544	4.899	missense_variant	MODERATE	PHYHIPL	Boxer	2	6	84	2272	0	2	4	0.81122	0.424
chr4_12129356_G/C	chr4:12129356_G_C	BRZT_1_1	2	12	93	4544	4.899	missense_variant	MODERATE	PHYHIPL	Brazilian Terrier	2	6	84	2272	0	2	4	0.81122	0.424
chr4_12129356_G/C	chr4:12129356_G_C	COOK_1_1	2	12	93	4544	4.899	missense_variant	MODERATE	PHYHIPL	Chinook	2	6	84	2272	0	2	4	0.81122	0.424
chr4_12129356_G/C	chr4:12129356_G_C	SROV_1_1	1	6	94	4550	4.899	missense_variant	MODERATE	PHYHIPL	South Russian Ovcharka	1	3	85	2275	0	1	2	0.81122	0.424
chr4_12129356_G/C	chr4:12129356_G_C	REDB_1_1	1	6	94	4550	4.899	missense_variant	MODERATE	PHYHIPL	Redbone Coonhound	1	3	85	2275	0	1	2	0.81122	0.424
chr4_12129356_G/C	chr4:12129356_G_C	MPIN_1_1	1	6	94	4550	4.899	missense_variant	MODERATE	PHYHIPL	Miniature Pinscher	1	3	85	2275	0	1	2	0.81122	0.424
chr4_12129356_G/C	chr4:12129356_G_C	NEAP_1_1	2	12	93	4544	4.899	missense_variant	MODERATE	PHYHIPL	Neapolitan Mastiff	2	6	84	2272	0	2	4	0.81122	0.424
chr4_12129356_G/C	chr4:12129356_G_C	NORF_1_1	2	14	93	4542	4.899	missense_variant	MODERATE	PHYHIPL	Norfolk Terrier	1	7	85	2271	1	0	6	0.81122	0.424
chr4_12129356_G/C	chr4:12129356_G_C	SALU_1_1	1	8	94	4548	4.899	missense_variant	MODERATE	PHYHIPL	Saluki	1	4	85	2274	0	1	3	0.81122	0.424
chr4_12129356_G/C	chr4:12129356_G_C	SGGO_1_1	1	8	94	4548	4.899	missense_variant	MODERATE	PHYHIPL	Segugio Italiano	1	4	85	2274	0	1	3	0.81122	0.424
chr4_12129356_G/C	chr4:12129356_G_C	TURM_1_1	1	8	94	4548	4.899	missense_variant	MODERATE	PHYHIPL	Turkish Mastiff	1	4	85	2274	0	1	3	0.81122	0.424
chr4_12129356_G/C	chr4:12129356_G_C	PPOD_1_2	1	8	94	4548	4.899	missense_variant	MODERATE	PHYHIPL	Portuguese Podengo Pequeno	1	4	85	2274	0	1	3	0.81122	0.424
chr4_12129356_G/C	chr4:12129356_G_C	CANE_1_1	1	8	94	4548	4.899	missense_variant	MODERATE	PHYHIPL	Cane Corso	1	4	85	2274	0	1	3	0.81122	0.424
chr4_12129356_G/C	chr4:12129356_G_C	BRMD_1_1	3	26	92	4530	4.899	missense_variant	MODERATE	PHYHIPL	Bernese Mountain Dog	3	13	83	2265	0	3	10	0.81122	0.424
chr4_12129356_G/C	chr4:12129356_G_C	BIEW_1_1	1	10	94	4546	4.899	missense_variant	MODERATE	PHYHIPL	Biewer Terrier	1	5	85	2273	0	1	4	0.81122	0.424
chr4_12129356_G/C	chr4:12129356_G_C	BMSH_1_1	1	10	94	4546	4.899	missense_variant	MODERATE	PHYHIPL	Bavarian Mountain Scent Hound	1	5	85	2273	0	1	4	0.81122	0.424
chr4_12129356_G/C	chr4:12129356_G_C	GWHP_1_1	1	10	94	4546	4.899	missense_variant	MODERATE	PHYHIPL	German Wirehaired Pointer	1	5	85	2273	0	1	4	0.81122	0.424
chr4_12129356_G/C	chr4:12129356_G_C	MARM_1_1	1	10	94	4546	4.899	missense_variant	MODERATE	PHYHIPL	Maremma Sheepdog	1	5	85	2273	0	1	4	0.81122	0.424
chr4_12129356_G/C	chr4:12129356_G_C	BRGV_1_1	1	10	94	4546	4.899	missense_variant	MODERATE	PHYHIPL	Briquet Griffon Vendeen	1	5	85	2273	0	1	4	0.81122	0.424
chr4_12129356_G/C	chr4:12129356_G_C	SARP_1_1	1	10	94	4546	4.899	missense_variant	MODERATE	PHYHIPL	Sarplaninac	1	5	85	2273	0	1	4	0.81122	0.424
chr4_12129356_G/C	chr4:12129356_G_C	RUSH_1_1	1	12	94	4544	4.899	missense_variant	MODERATE	PHYHIPL	Russian Hound	1	6	85	2272	0	1	5	0.81122	0.424
chr4_12129356_G/C	chr4:12129356_G_C	SPMT_1_1	1	12	94	4544	4.899	missense_variant	MODERATE	PHYHIPL	Spanish Mastiff	1	6	85	2272	0	1	5	0.81122	0.424
chr4_12129356_G/C	chr4:12129356_G_C	GPYR_1_1	1	14	94	4542	4.899	missense_variant	MODERATE	PHYHIPL	Great Pyrenees	1	7	85	2271	0	1	6	0.81122	0.424
chr4_12129356_G/C	chr4:12129356_G_C	SPOO_1_1	1	14	94	4542	4.899	missense_variant	MODERATE	PHYHIPL	Standard Poodle	1	7	85	2271	0	1	6	0.81122	0.424
chr4_12129356_G/C	chr4:12129356_G_C	GSMD_1_1	1	16	94	4540	4.899	missense_variant	MODERATE	PHYHIPL	Greater Swiss Mountain Dog	1	8	85	2270	0	1	7	0.81122	0.424
chr4_12129356_G/C	chr4:12129356_G_C	PBGV_1_1	1	18	94	4538	4.899	missense_variant	MODERATE	PHYHIPL	Petit Basset Griffon Vendeen	1	9	85	2269	0	1	8	0.81122	0.424
chr4_12129356_G/C	chr4:12129356_G_C	THAI_1_1	2	36	93	4520	4.899	missense_variant	MODERATE	PHYHIPL	Thai Ridgeback	2	18	84	2260	0	2	16	0.81122	0.424
chr4_12129356_G/C	chr4:12129356_G_C	KEES_1_1	1	20	94	4536	4.899	missense_variant	MODERATE	PHYHIPL	Keeshond	1	10	85	2268	0	1	9	0.81122	0.424
chr4_12129356_G/C	chr4:12129356_G_C	ZAGR_1_1	1	22	94	4534	4.899	missense_variant	MODERATE	PHYHIPL	Zagar	1	11	85	2267	0	1	10	0.81122	0.424
chr4_12129356_G/C	chr4:12129356_G_C	POMR_1_1	3	68	92	4488	4.899	missense_variant	MODERATE	PHYHIPL	Pomeranian	2	34	84	2244	1	1	32	0.81122	0.424
chr4_12129356_G/C	chr4:12129356_G_C	SSHP_1_1	2	50	93	4506	4.899	missense_variant	MODERATE	PHYHIPL	Shetland Sheepdog	2	25	84	2253	0	2	23	0.81122	0.424
chr4_12129356_G/C	chr4:12129356_G_C	NELK_1_1	1	38	94	4518	4.899	missense_variant	MODERATE	PHYHIPL	Norwegian Elkhound	1	19	85	2259	0	1	18	0.81122	0.424
chr4_12129356_G/C	chr4:12129356_G_C	OUTLIER	17	650	78	3906	4.899	missense_variant	MODERATE	PHYHIPL	NA	17	325	69	1953	0	17	308	0.81122	0.424
chr5_31920165_G/A	chr5:31920165_G_A	SPOO_1_1	9	14	88	4504	8.595	missense_variant	MODERATE	MINK1	Standard Poodle	5	7	81	2252	4	1	2	0.790591	0.403
chr5_31920165_G/A	chr5:31920165_G_A	CHIN_1_1	5	10	92	4508	8.595	missense_variant	MODERATE	MINK1	Japanese Chin	4	5	82	2254	1	3	1	0.790591	0.403
chr5_31920165_G/A	chr5:31920165_G_A	ETOY_1_1	2	4	95	4514	8.595	missense_variant	MODERATE	MINK1	English Toy Spaniel	1	2	85	2257	1	0	1	0.790591	0.403
chr5_31920165_G/A	chr5:31920165_G_A	DOBP_1_1	6	14	91	4504	8.595	missense_variant	MODERATE	MINK1	Doberman Pinscher	4	7	82	2252	2	2	3	0.790591	0.403
chr5_31920165_G/A	chr5:31920165_G_A	SILK_1_1	4	10	93	4508	8.595	missense_variant	MODERATE	MINK1	Silky Terrier	3	5	83	2254	1	2	2	0.790591	0.403
chr5_31920165_G/A	chr5:31920165_G_A	SLAP_1_1	3	8	94	4510	8.595	missense_variant	MODERATE	MINK1	Swedish Lapphund	3	4	83	2255	0	3	1	0.790591	0.403
chr5_31920165_G/A	chr5:31920165_G_A	PUDL_1_1	2	6	95	4512	8.595	missense_variant	MODERATE	MINK1	Pudelpointer	2	3	84	2256	0	2	1	0.790591	0.403
chr5_31920165_G/A	chr5:31920165_G_A	MPIN_1_1	2	6	95	4512	8.595	missense_variant	MODERATE	MINK1	Miniature Pinscher	2	3	84	2256	0	2	1	0.790591	0.403
chr5_31920165_G/A	chr5:31920165_G_A	FINH_1_1	3	12	94	4506	8.595	missense_variant	MODERATE	MINK1	Finnish Hound	2	6	84	2253	1	1	4	0.790591	0.403
chr5_31920165_G/A	chr5:31920165_G_A	HAVA_1_1	1	4	96	4514	8.595	missense_variant	MODERATE	MINK1	Havanese	1	2	85	2257	0	1	1	0.790591	0.403
chr5_31920165_G/A	chr5:31920165_G_A	PASP_1_1	2	8	95	4510	8.595	missense_variant	MODERATE	MINK1	Pont-Audemer spaniel	2	4	84	2255	0	2	2	0.790591	0.403
chr5_31920165_G/A	chr5:31920165_G_A	SCOT_1_1	12	58	85	4460	8.595	missense_variant	MODERATE	MINK1	Scottish Terrier	12	29	74	2230	0	12	17	0.790591	0.403
chr5_31920165_G/A	chr5:31920165_G_A	SMUN_1_1	4	22	93	4496	8.595	missense_variant	MODERATE	MINK1	Small Munsterlander	4	11	82	2248	0	4	7	0.790591	0.403
chr5_31920165_G/A	chr5:31920165_G_A	KERY_1_1	1	6	96	4512	8.595	missense_variant	MODERATE	MINK1	Kerry Blue Terrier	1	3	85	2256	0	1	2	0.790591	0.403
chr5_31920165_G/A	chr5:31920165_G_A	MANT_1_1	3	18	94	4500	8.595	missense_variant	MODERATE	MINK1	Manchester Terrier (Standard)	2	9	84	2250	1	1	7	0.790591	0.403
chr5_31920165_G/A	chr5:31920165_G_A	CKCS_1_1	1	8	96	4510	8.595	missense_variant	MODERATE	MINK1	Cavalier King Charles Spaniel	1	4	85	2255	0	1	3	0.790591	0.403
chr5_31920165_G/A	chr5:31920165_G_A	EURA_1_1	1	8	96	4510	8.595	missense_variant	MODERATE	MINK1	Eurasier	1	4	85	2255	0	1	3	0.790591	0.403
chr5_31920165_G/A	chr5:31920165_G_A	GPIN_1_1	1	8	96	4510	8.595	missense_variant	MODERATE	MINK1	German Pinscher	1	4	85	2255	0	1	3	0.790591	0.403
chr5_31920165_G/A	chr5:31920165_G_A	GSHP_1_1	1	8	96	4510	8.595	missense_variant	MODERATE	MINK1	German Shorthaired Pointer	1	4	85	2255	0	1	3	0.790591	0.403
chr5_31920165_G/A	chr5:31920165_G_A	SGGO_1_1	1	8	96	4510	8.595	missense_variant	MODERATE	MINK1	Segugio Italiano	1	4	85	2255	0	1	3	0.790591	0.403
chr5_31920165_G/A	chr5:31920165_G_A	WSSP_1_1	1	8	96	4510	8.595	missense_variant	MODERATE	MINK1	Welsh Springer Spaniel	1	4	85	2255	0	1	3	0.790591	0.403
chr5_31920165_G/A	chr5:31920165_G_A	BEAG_1_1	1	8	96	4510	8.595	missense_variant	MODERATE	MINK1	Beagle	1	4	85	2255	0	1	3	0.790591	0.403
chr5_31920165_G/A	chr5:31920165_G_A	CCRT_1_1	2	18	95	4500	8.595	missense_variant	MODERATE	MINK1	Curly-Coated Retriever	2	9	84	2250	0	2	7	0.790591	0.403
chr5_31920165_G/A	chr5:31920165_G_A	ARIP_1_1	1	10	96	4508	8.595	missense_variant	MODERATE	MINK1	Ariege Pointer	1	5	85	2254	0	1	4	0.790591	0.403
chr5_31920165_G/A	chr5:31920165_G_A	BMSH_1_1	1	10	96	4508	8.595	missense_variant	MODERATE	MINK1	Bavarian Mountain Scent Hound	1	5	85	2254	0	1	4	0.790591	0.403
chr5_31920165_G/A	chr5:31920165_G_A	BOLO_1_1	1	10	96	4508	8.595	missense_variant	MODERATE	MINK1	Bolognese	1	5	85	2254	0	1	4	0.790591	0.403
chr5_31920165_G/A	chr5:31920165_G_A	DALM_1_1	1	10	96	4508	8.595	missense_variant	MODERATE	MINK1	Dalmatian	1	5	85	2254	0	1	4	0.790591	0.403
chr5_31920165_G/A	chr5:31920165_G_A	GWHP_1_1	1	10	96	4508	8.595	missense_variant	MODERATE	MINK1	German Wirehaired Pointer	1	5	85	2254	0	1	4	0.790591	0.403
chr5_31920165_G/A	chr5:31920165_G_A	AUPO_1_1	1	10	96	4508	8.595	missense_variant	MODERATE	MINK1	Auvergne Pointer	1	5	85	2254	0	1	4	0.790591	0.403
chr5_31920165_G/A	chr5:31920165_G_A	ZAGR_1_1	2	22	95	4496	8.595	missense_variant	MODERATE	MINK1	Zagar	2	11	84	2248	0	2	9	0.790591	0.403
chr5_31920165_G/A	chr5:31920165_G_A	BRIA_1_1	1	12	96	4506	8.595	missense_variant	MODERATE	MINK1	Briard	1	6	85	2253	0	1	5	0.790591	0.403
chr5_31920165_G/A	chr5:31920165_G_A	NOWT_1_1	1	12	96	4506	8.595	missense_variant	MODERATE	MINK1	Norwich Terrier	1	6	85	2253	0	1	5	0.790591	0.403
chr5_31920165_G/A	chr5:31920165_G_A	SKIP_1_1	1	12	96	4506	8.595	missense_variant	MODERATE	MINK1	Schipperke	1	6	85	2253	0	1	5	0.790591	0.403
chr5_31920165_G/A	chr5:31920165_G_A	WHPG_1_1	1	12	96	4506	8.595	missense_variant	MODERATE	MINK1	Wirehaired Pointing Griffon	1	6	85	2253	0	1	5	0.790591	0.403
chr5_31920165_G/A	chr5:31920165_G_A	CHBR_1_1	1	14	96	4504	8.595	missense_variant	MODERATE	MINK1	Chesapeake Bay Retriever	1	7	85	2252	0	1	6	0.790591	0.403
chr5_31920165_G/A	chr5:31920165_G_A	EGTT_1_1	1	14	96	4504	8.595	missense_variant	MODERATE	MINK1	English Toy Terrier	1	7	85	2252	0	1	6	0.790591	0.403
chr5_31920165_G/A	chr5:31920165_G_A	DACH_1_1	3	56	94	4462	8.595	missense_variant	MODERATE	MINK1	Dachshund	3	28	83	2231	0	3	25	0.790591	0.403
chr5_31920165_G/A	chr5:31920165_G_A	GSPZ_1_1	1	22	96	4496	8.595	missense_variant	MODERATE	MINK1	German Spitz	1	11	85	2248	0	1	10	0.790591	0.403
chr5_31920165_G/A	chr5:31920165_G_A	POMR_1_1	3	70	94	4448	8.595	missense_variant	MODERATE	MINK1	Pomeranian	3	35	83	2224	0	3	32	0.790591	0.403
chr5_31920165_G/A	chr5:31920165_G_A	THAI_1_1	1	34	96	4484	8.595	missense_variant	MODERATE	MINK1	Thai Ridgeback	1	17	85	2242	0	1	16	0.790591	0.403
chr5_31920165_G/A	chr5:31920165_G_A	VILL_KE_1_1	1	36	96	4482	8.595	missense_variant	MODERATE	MINK1	NA	1	18	85	2241	0	1	17	0.790591	0.403
chr5_31920165_G/A	chr5:31920165_G_A	OUTLIER	6	648	91	3870	8.595	missense_variant	MODERATE	MINK1	NA	6	324	80	1935	0	6	318	0.790591	0.403
chr8_17665965_C/T	chr8:17665965_C_T	COOK_1_1	10	12	64	4526	5.922	missense_variant	MODERATE	FBXO33	Chinook	6	6	59	2263	4	2	0	0.792814	0.684
chr8_17665965_C/T	chr8:17665965_C_T	AMAL_1_1	7	12	67	4526	5.922	missense_variant	MODERATE	FBXO33	Alaskan Malamute	5	6	60	2263	2	3	1	0.792814	0.684
chr8_17665965_C/T	chr8:17665965_C_T	HUSK_1_1	2	4	72	4534	5.922	missense_variant	MODERATE	FBXO33	Siberian Husky	1	2	64	2267	1	0	1	0.792814	0.684
chr8_17665965_C/T	chr8:17665965_C_T	SHIK_1_1	1	2	73	4536	5.922	missense_variant	MODERATE	FBXO33	Shikoku	1	1	64	2268	0	1	0	0.792814	0.684
chr8_17665965_C/T	chr8:17665965_C_T	SHAR_1_1	5	14	69	4524	5.922	missense_variant	MODERATE	FBXO33	Shar Pei	5	7	60	2262	0	5	2	0.792814	0.684
chr8_17665965_C/T	chr8:17665965_C_T	POSD_1_1	3	12	71	4526	5.922	missense_variant	MODERATE	FBXO33	Portuguese Sheepdog	3	6	62	2263	0	3	3	0.792814	0.684
chr8_17665965_C/T	chr8:17665965_C_T	KISH_1_1	1	6	73	4532	5.922	missense_variant	MODERATE	FBXO33	Kishu	1	3	64	2266	0	1	2	0.792814	0.684
chr8_17665965_C/T	chr8:17665965_C_T	CAUC_1_1	1	6	73	4532	5.922	missense_variant	MODERATE	FBXO33	Caucasian Ovcharka	1	3	64	2266	0	1	2	0.792814	0.684
chr8_17665965_C/T	chr8:17665965_C_T	CLUP_IR_1_1	1	6	73	4532	5.922	missense_variant	MODERATE	FBXO33	Wolf	1	3	64	2266	0	1	2	0.792814	0.684
chr8_17665965_C/T	chr8:17665965_C_T	GSPZ_1_1	3	20	71	4518	5.922	missense_variant	MODERATE	FBXO33	German Spitz	3	10	62	2259	0	3	7	0.792814	0.684
chr8_17665965_C/T	chr8:17665965_C_T	VILL_CN_1_2	3	20	71	4518	5.922	missense_variant	MODERATE	FBXO33	NA	3	10	62	2259	0	3	7	0.792814	0.684
chr8_17665965_C/T	chr8:17665965_C_T	CHIH_1_1	2	14	72	4524	5.922	missense_variant	MODERATE	FBXO33	Chihuahua	2	7	63	2262	0	2	5	0.792814	0.684
chr8_17665965_C/T	chr8:17665965_C_T	SHIB_1_1	1	8	73	4530	5.922	missense_variant	MODERATE	FBXO33	Shiba Inu	1	4	64	2265	0	1	3	0.792814	0.684
chr8_17665965_C/T	chr8:17665965_C_T	VILL_CN_2_2	1	8	73	4530	5.922	missense_variant	MODERATE	FBXO33	NA	1	4	64	2265	0	1	3	0.792814	0.684
chr8_17665965_C/T	chr8:17665965_C_T	THAI_1_1	4	36	70	4502	5.922	missense_variant	MODERATE	FBXO33	Thai Ridgeback	4	18	61	2251	0	4	14	0.792814	0.684
chr8_17665965_C/T	chr8:17665965_C_T	BOLO_1_1	1	10	73	4528	5.922	missense_variant	MODERATE	FBXO33	Bolognese	1	5	64	2264	0	1	4	0.792814	0.684
chr8_17665965_C/T	chr8:17665965_C_T	GREE_1_1	1	10	73	4528	5.922	missense_variant	MODERATE	FBXO33	Greenland Dog	1	5	64	2264	0	1	4	0.792814	0.684
chr8_17665965_C/T	chr8:17665965_C_T	SILK_1_1	1	10	73	4528	5.922	missense_variant	MODERATE	FBXO33	Silky Terrier	1	5	64	2264	0	1	4	0.792814	0.684
chr8_17665965_C/T	chr8:17665965_C_T	PUMI_1_1	1	12	73	4526	5.922	missense_variant	MODERATE	FBXO33	Pumi	1	6	64	2263	0	1	5	0.792814	0.684
chr8_17665965_C/T	chr8:17665965_C_T	TIBT_1_1	1	14	73	4524	5.922	missense_variant	MODERATE	FBXO33	Tibetan Terrier	1	7	64	2262	0	1	6	0.792814	0.684
chr8_17665965_C/T	chr8:17665965_C_T	TYFX_1_1	1	20	73	4518	5.922	missense_variant	MODERATE	FBXO33	Toy Fox Terrier	1	10	64	2259	0	1	9	0.792814	0.684
chr8_17665965_C/T	chr8:17665965_C_T	OUTLIER	21	656	53	3882	5.922	missense_variant	MODERATE	FBXO33	NA	19	328	46	1941	2	17	309	0.792814	0.684
chr8_17665965_C/T	chr8:17665965_C_T	VILL_KE_1_1	1	34	73	4504	5.922	missense_variant	MODERATE	FBXO33	NA	1	17	64	2252	0	1	16	0.792814	0.684
chr8_17665965_C/T	chr8:17665965_C_T	NELK_1_1	1	38	73	4500	5.922	missense_variant	MODERATE	FBXO33	Norwegian Elkhound	1	19	64	2250	0	1	18	0.792814	0.684
chr5_9055159_G/A	chr5:9055159_G_A	BEAR_1_1	1	2	79	4538	4.701	missense_variant	MODERATE	FEZ1	Karelian Bear Dog	1	1	75	2269	0	1	0	0.79006	0.658
chr5_9055159_G/A	chr5:9055159_G_A	ESTH_1_1	3	6	77	4534	4.701	missense_variant	MODERATE	FEZ1	Estonian Hound	3	3	73	2267	0	3	0	0.79006	0.658
chr5_9055159_G/A	chr5:9055159_G_A	POSA_1_1	1	2	79	4538	4.701	missense_variant	MODERATE	FEZ1	Posavac Hound	1	1	75	2269	0	1	0	0.79006	0.658
chr5_9055159_G/A	chr5:9055159_G_A	PBGA_1_1	4	12	76	4528	4.701	missense_variant	MODERATE	FEZ1	Petit Bleu de Gascogne	4	6	72	2264	0	4	2	0.79006	0.658
chr5_9055159_G/A	chr5:9055159_G_A	WHWT_1_1	4	16	76	4524	4.701	missense_variant	MODERATE	FEZ1	West Highland White Terrier	4	8	72	2262	0	4	4	0.79006	0.658
chr5_9055159_G/A	chr5:9055159_G_A	ANFH_1_1	6	28	74	4512	4.701	missense_variant	MODERATE	FEZ1	Anglo-Francais hound	5	14	71	2256	1	4	9	0.79006	0.658
chr5_9055159_G/A	chr5:9055159_G_A	PUMI_1_1	2	10	78	4530	4.701	missense_variant	MODERATE	FEZ1	Pumi	2	5	74	2265	0	2	3	0.79006	0.658
chr5_9055159_G/A	chr5:9055159_G_A	JSPZ_1_1	4	22	76	4518	4.701	missense_variant	MODERATE	FEZ1	Japanese Spitz	4	11	72	2259	0	4	7	0.79006	0.658
chr5_9055159_G/A	chr5:9055159_G_A	BANO_1_1	2	12	78	4528	4.701	missense_variant	MODERATE	FEZ1	Basset Artesien Normand	2	6	74	2264	0	2	4	0.79006	0.658
chr5_9055159_G/A	chr5:9055159_G_A	IBIZ_1_1	4	24	76	4516	4.701	missense_variant	MODERATE	FEZ1	Ibizan Hound	3	12	73	2258	1	2	9	0.79006	0.658
chr5_9055159_G/A	chr5:9055159_G_A	PUGD_1_1	1	6	79	4534	4.701	missense_variant	MODERATE	FEZ1	Pug	1	3	75	2267	0	1	2	0.79006	0.658
chr5_9055159_G/A	chr5:9055159_G_A	POMR_1_1	11	68	69	4472	4.701	missense_variant	MODERATE	FEZ1	Pomeranian	9	34	67	2236	2	7	25	0.79006	0.658
chr5_9055159_G/A	chr5:9055159_G_A	SHAR_1_1	2	14	78	4526	4.701	missense_variant	MODERATE	FEZ1	Shar Pei	2	7	74	2263	0	2	5	0.79006	0.658
chr5_9055159_G/A	chr5:9055159_G_A	BASS_1_1	2	16	78	4524	4.701	missense_variant	MODERATE	FEZ1	Basset Hound	2	8	74	2262	0	2	6	0.79006	0.658
chr5_9055159_G/A	chr5:9055159_G_A	CRSP_1_1	1	8	79	4532	4.701	missense_variant	MODERATE	FEZ1	Croatian Sheepdog	1	4	75	2266	0	1	3	0.79006	0.658
chr5_9055159_G/A	chr5:9055159_G_A	LOWC_1_1	1	8	79	4532	4.701	missense_variant	MODERATE	FEZ1	Lowchen	1	4	75	2266	0	1	3	0.79006	0.658
chr5_9055159_G/A	chr5:9055159_G_A	SPWD_1_1	1	8	79	4532	4.701	missense_variant	MODERATE	FEZ1	Spanish Water Dog	1	4	75	2266	0	1	3	0.79006	0.658
chr5_9055159_G/A	chr5:9055159_G_A	GRNI_1_1	1	8	79	4532	4.701	missense_variant	MODERATE	FEZ1	Griffon Nivernais	1	4	75	2266	0	1	3	0.79006	0.658
chr5_9055159_G/A	chr5:9055159_G_A	AHRT_1_1	1	10	79	4530	4.701	missense_variant	MODERATE	FEZ1	American Hairless Terrier	1	5	75	2265	0	1	4	0.79006	0.658
chr5_9055159_G/A	chr5:9055159_G_A	BERG_1_1	1	10	79	4530	4.701	missense_variant	MODERATE	FEZ1	Bergamasco	1	5	75	2265	0	1	4	0.79006	0.658
chr5_9055159_G/A	chr5:9055159_G_A	BFDB_1_1	1	10	79	4530	4.701	missense_variant	MODERATE	FEZ1	Basset Fauve de Bretagne	1	5	75	2265	0	1	4	0.79006	0.658
chr5_9055159_G/A	chr5:9055159_G_A	BOLO_1_1	1	10	79	4530	4.701	missense_variant	MODERATE	FEZ1	Bolognese	1	5	75	2265	0	1	4	0.79006	0.658
chr5_9055159_G/A	chr5:9055159_G_A	GBGV_1_1	1	10	79	4530	4.701	missense_variant	MODERATE	FEZ1	Grand Basset Griffon Vendeen	1	5	75	2265	0	1	4	0.79006	0.658
chr5_9055159_G/A	chr5:9055159_G_A	NORB_1_1	1	10	79	4530	4.701	missense_variant	MODERATE	FEZ1	Norrbottenspetz	1	5	75	2265	0	1	4	0.79006	0.658
chr5_9055159_G/A	chr5:9055159_G_A	BRGV_1_1	1	10	79	4530	4.701	missense_variant	MODERATE	FEZ1	Briquet Griffon Vendeen	1	5	75	2265	0	1	4	0.79006	0.658
chr5_9055159_G/A	chr5:9055159_G_A	ZAGR_1_1	2	22	78	4518	4.701	missense_variant	MODERATE	FEZ1	Zagar	2	11	74	2259	0	2	9	0.79006	0.658
chr5_9055159_G/A	chr5:9055159_G_A	BRZT_1_1	1	12	79	4528	4.701	missense_variant	MODERATE	FEZ1	Brazilian Terrier	1	6	75	2264	0	1	5	0.79006	0.658
