## Supplemental Table S8 for "A genotype-first approach identifies variants for orofacial clefts and other phenotypes in dogs" (part 12 of 12)

Supplemental Table S8: Missense variants in constrained CDS genes
chr5_9055159_G/A	chr5:9055159_G_A	CAIR_1_1	1	12	79	4528	4.701	missense_variant	MODERATE	FEZ1	Cairn Terrier	1	6	75	2264	0	1	5	0.79006	0.658
chr5_9055159_G/A	chr5:9055159_G_A	ICES_1_1	1	12	79	4528	4.701	missense_variant	MODERATE	FEZ1	Icelandic Sheepdog	1	6	75	2264	0	1	5	0.79006	0.658
chr5_9055159_G/A	chr5:9055159_G_A	SSNZ_1_1	1	12	79	4528	4.701	missense_variant	MODERATE	FEZ1	Standard Schnauzer	1	6	75	2264	0	1	5	0.79006	0.658
chr5_9055159_G/A	chr5:9055159_G_A	RTVB_1_1	1	12	79	4528	4.701	missense_variant	MODERATE	FEZ1	Russian Tsvetnaya Bolonka	1	6	75	2264	0	1	5	0.79006	0.658
chr5_9055159_G/A	chr5:9055159_G_A	LHSA_1_1	1	12	79	4528	4.701	missense_variant	MODERATE	FEZ1	Lhasa Apso	1	6	75	2264	0	1	5	0.79006	0.658
chr5_9055159_G/A	chr5:9055159_G_A	AFOX_1_1	1	14	79	4526	4.701	missense_variant	MODERATE	FEZ1	American Foxhound	1	7	75	2263	0	1	6	0.79006	0.658
chr5_9055159_G/A	chr5:9055159_G_A	GSPZ_1_1	1	22	79	4518	4.701	missense_variant	MODERATE	FEZ1	German Spitz	1	11	75	2259	0	1	10	0.79006	0.658
chr5_9055159_G/A	chr5:9055159_G_A	THAI_1_1	1	34	79	4506	4.701	missense_variant	MODERATE	FEZ1	Thai Ridgeback	1	17	75	2253	0	1	16	0.79006	0.658
chr5_9055159_G/A	chr5:9055159_G_A	OUTLIER	11	656	69	3884	4.701	missense_variant	MODERATE	FEZ1	NA	11	328	65	1942	0	11	317	0.79006	0.658
chr18_43520831_C/A	chr18:43520831_C_A	KERY_1_1	4	6	82	4522	5.811	missense_variant	MODERATE	DGKZ	Kerry Blue Terrier	3	3	79	2261	1	2	0	0.788804	0.442
chr18_43520831_C/A	chr18:43520831_C_A	AFGH_1_1	2	4	84	4524	5.811	missense_variant	MODERATE	DGKZ	Afghan Hound	2	2	80	2262	0	2	0	0.788804	0.442
chr18_43520831_C/A	chr18:43520831_C_A	PERH_2_2	1	2	85	4526	5.811	missense_variant	MODERATE	DGKZ	Peruvian Hairless	1	1	81	2263	0	1	0	0.788804	0.442
chr18_43520831_C/A	chr18:43520831_C_A	PUMI_1_1	4	12	82	4516	5.811	missense_variant	MODERATE	DGKZ	Pumi	3	6	79	2258	1	2	3	0.788804	0.442
chr18_43520831_C/A	chr18:43520831_C_A	STAF_1_1	4	12	82	4516	5.811	missense_variant	MODERATE	DGKZ	Staffordshire Bull Terrier	3	6	79	2258	1	2	3	0.788804	0.442
chr18_43520831_C/A	chr18:43520831_C_A	PULI_1_1	3	14	83	4514	5.811	missense_variant	MODERATE	DGKZ	Puli	3	7	79	2257	0	3	4	0.788804	0.442
chr18_43520831_C/A	chr18:43520831_C_A	BFDB_1_1	2	10	84	4518	5.811	missense_variant	MODERATE	DGKZ	Basset Fauve de Bretagne	1	5	81	2259	1	0	4	0.788804	0.442
chr18_43520831_C/A	chr18:43520831_C_A	CAAN_1_1	1	6	85	4522	5.811	missense_variant	MODERATE	DGKZ	Canaan Dog	1	3	81	2261	0	1	2	0.788804	0.442
chr18_43520831_C/A	chr18:43520831_C_A	ESHP_1_1	1	6	85	4522	5.811	missense_variant	MODERATE	DGKZ	English Shepherd	1	3	81	2261	0	1	2	0.788804	0.442
chr18_43520831_C/A	chr18:43520831_C_A	ESMD_1_1	2	12	84	4516	5.811	missense_variant	MODERATE	DGKZ	Estrela Mountain Dog	2	6	80	2258	0	2	4	0.788804	0.442
chr18_43520831_C/A	chr18:43520831_C_A	AUSS_1_1	2	12	84	4516	5.811	missense_variant	MODERATE	DGKZ	Australian Shepherd	2	6	80	2258	0	2	4	0.788804	0.442
chr18_43520831_C/A	chr18:43520831_C_A	SCOT_1_1	9	58	77	4470	5.811	missense_variant	MODERATE	DGKZ	Scottish Terrier	9	29	73	2235	0	9	20	0.788804	0.442
chr18_43520831_C/A	chr18:43520831_C_A	LAEK_1_1	1	8	85	4520	5.811	missense_variant	MODERATE	DGKZ	Belgian Laekenois	1	4	81	2260	0	1	3	0.788804	0.442
chr18_43520831_C/A	chr18:43520831_C_A	NBUH_1_1	1	8	85	4520	5.811	missense_variant	MODERATE	DGKZ	Norwegian Buhund	1	4	81	2260	0	1	3	0.788804	0.442
chr18_43520831_C/A	chr18:43520831_C_A	SPWD_1_1	1	8	85	4520	5.811	missense_variant	MODERATE	DGKZ	Spanish Water Dog	1	4	81	2260	0	1	3	0.788804	0.442
chr18_43520831_C/A	chr18:43520831_C_A	BMAL_1_1	4	32	82	4496	5.811	missense_variant	MODERATE	DGKZ	Belgian Malinois	4	16	78	2248	0	4	12	0.788804	0.442
chr18_43520831_C/A	chr18:43520831_C_A	CNTI_1_1	1	8	85	4520	5.811	missense_variant	MODERATE	DGKZ	Continental Bulldog	1	4	81	2260	0	1	3	0.788804	0.442
chr18_43520831_C/A	chr18:43520831_C_A	PERH_1_2	1	8	85	4520	5.811	missense_variant	MODERATE	DGKZ	Peruvian Hairless	1	4	81	2260	0	1	3	0.788804	0.442
chr18_43520831_C/A	chr18:43520831_C_A	SRAB_1_1	1	8	85	4520	5.811	missense_variant	MODERATE	DGKZ	Sarabi	1	4	81	2260	0	1	3	0.788804	0.442
chr18_43520831_C/A	chr18:43520831_C_A	AHRT_1_1	1	10	85	4518	5.811	missense_variant	MODERATE	DGKZ	American Hairless Terrier	1	5	81	2259	0	1	4	0.788804	0.442
chr18_43520831_C/A	chr18:43520831_C_A	AMBD_1_1	1	10	85	4518	5.811	missense_variant	MODERATE	DGKZ	American Bulldog	1	5	81	2259	0	1	4	0.788804	0.442
chr18_43520831_C/A	chr18:43520831_C_A	BANO_1_1	1	10	85	4518	5.811	missense_variant	MODERATE	DGKZ	Basset Artesien Normand	1	5	81	2259	0	1	4	0.788804	0.442
chr18_43520831_C/A	chr18:43520831_C_A	BOPD_1_1	1	10	85	4518	5.811	missense_variant	MODERATE	DGKZ	Bourbonnais Pointing Dog	1	5	81	2259	0	1	4	0.788804	0.442
chr18_43520831_C/A	chr18:43520831_C_A	CAIR_1_1	1	10	85	4518	5.811	missense_variant	MODERATE	DGKZ	Cairn Terrier	1	5	81	2259	0	1	4	0.788804	0.442
chr18_43520831_C/A	chr18:43520831_C_A	GBGV_1_1	1	10	85	4518	5.811	missense_variant	MODERATE	DGKZ	Grand Basset Griffon Vendeen	1	5	81	2259	0	1	4	0.788804	0.442
chr18_43520831_C/A	chr18:43520831_C_A	KARA_1_1	1	10	85	4518	5.811	missense_variant	MODERATE	DGKZ	Karakachan	1	5	81	2259	0	1	4	0.788804	0.442
chr18_43520831_C/A	chr18:43520831_C_A	MALT_1_1	1	10	85	4518	5.811	missense_variant	MODERATE	DGKZ	Maltese	1	5	81	2259	0	1	4	0.788804	0.442
chr18_43520831_C/A	chr18:43520831_C_A	NORB_1_1	1	10	85	4518	5.811	missense_variant	MODERATE	DGKZ	Norrbottenspetz	1	5	81	2259	0	1	4	0.788804	0.442
chr18_43520831_C/A	chr18:43520831_C_A	SILK_1_1	1	10	85	4518	5.811	missense_variant	MODERATE	DGKZ	Silky Terrier	1	5	81	2259	0	1	4	0.788804	0.442
chr18_43520831_C/A	chr18:43520831_C_A	BRIA_1_1	1	12	85	4516	5.811	missense_variant	MODERATE	DGKZ	Briard	1	6	81	2258	0	1	5	0.788804	0.442
chr18_43520831_C/A	chr18:43520831_C_A	RTOY_1_1	1	12	85	4516	5.811	missense_variant	MODERATE	DGKZ	Russian Toy	1	6	81	2258	0	1	5	0.788804	0.442
chr18_43520831_C/A	chr18:43520831_C_A	NELK_1_1	3	38	83	4490	5.811	missense_variant	MODERATE	DGKZ	Norwegian Elkhound	3	19	79	2245	0	3	16	0.788804	0.442
chr18_43520831_C/A	chr18:43520831_C_A	TIBT_1_1	1	14	85	4514	5.811	missense_variant	MODERATE	DGKZ	Tibetan Terrier	1	7	81	2257	0	1	6	0.788804	0.442
chr18_43520831_C/A	chr18:43520831_C_A	DEER_1_1	1	16	85	4512	5.811	missense_variant	MODERATE	DGKZ	Scottish Deerhound	1	8	81	2256	0	1	7	0.788804	0.442
chr18_43520831_C/A	chr18:43520831_C_A	TPOO_1_1	1	20	85	4508	5.811	missense_variant	MODERATE	DGKZ	Toy Poodle	1	10	81	2254	0	1	9	0.788804	0.442
chr18_43520831_C/A	chr18:43520831_C_A	ZAGR_1_1	1	22	85	4506	5.811	missense_variant	MODERATE	DGKZ	Zagar	1	11	81	2253	0	1	10	0.788804	0.442
chr18_43520831_C/A	chr18:43520831_C_A	AMST_1_1	1	22	85	4506	5.811	missense_variant	MODERATE	DGKZ	American Staffordshire Terrier	1	11	81	2253	0	1	10	0.788804	0.442
chr18_43520831_C/A	chr18:43520831_C_A	COLL_1_1	1	26	85	4502	5.811	missense_variant	MODERATE	DGKZ	Collie	1	13	81	2251	0	1	12	0.788804	0.442
chr18_43520831_C/A	chr18:43520831_C_A	VILL_KE_1_1	1	36	85	4492	5.811	missense_variant	MODERATE	DGKZ	NA	1	18	81	2246	0	1	17	0.788804	0.442
chr18_43520831_C/A	chr18:43520831_C_A	OUTLIER	18	650	68	3878	5.811	missense_variant	MODERATE	DGKZ	NA	18	325	64	1939	0	18	307	0.788804	0.442
chr18_43520831_C/A	chr18:43520831_C_A	SSHP_1_1	1	50	85	4478	5.811	missense_variant	MODERATE	DGKZ	Shetland Sheepdog	1	25	81	2239	0	1	24	0.788804	0.442
chr2_81586659_-/GCCGCC	chr2:81586658_G_GGCCGCC	MALT_1_1	6	10	49	3355	0	inframe_insertion	MODERATE	EFHD2	Maltese	4	5	48	1682	2	2	1	0.806846	1.183
chr2_81586659_-/GCCGCC	chr2:81586658_G_GGCCGCC	MNTY_1_1	1	2	54	3363	0	inframe_insertion	MODERATE	EFHD2	Manchester Terrier (Toy)	1	2	51	1685	0	1	1	0.806846	1.183
chr2_81586659_-/GCCGCC	chr2:81586658_G_GGCCGCC	DEER_1_1	7	16	48	3349	0	inframe_insertion	MODERATE	EFHD2	Scottish Deerhound	7	8	45	1679	0	7	1	0.806846	1.183
chr2_81586659_-/GCCGCC	chr2:81586658_G_GGCCGCC	SVAL_1_1	2	6	53	3359	0	inframe_insertion	MODERATE	EFHD2	Swedish Vallhund	2	3	50	1684	0	2	1	0.806846	1.183
chr2_81586659_-/GCCGCC	chr2:81586658_G_GGCCGCC	SSNZ_1_1	3	10	52	3355	0	inframe_insertion	MODERATE	EFHD2	Standard Schnauzer	3	5	49	1682	0	3	2	0.806846	1.183
chr2_81586659_-/GCCGCC	chr2:81586658_G_GGCCGCC	COTO_1_1	3	10	52	3355	0	inframe_insertion	MODERATE	EFHD2	Coton de Tulear	3	5	49	1682	0	3	2	0.806846	1.183
chr2_81586659_-/GCCGCC	chr2:81586658_G_GGCCGCC	ALDB_1_1	1	4	54	3361	0	inframe_insertion	MODERATE	EFHD2	Alpine Dachsbracke	1	2	51	1685	0	1	1	0.806846	1.183
chr2_81586659_-/GCCGCC	chr2:81586658_G_GGCCGCC	ARIP_1_1	2	8	53	3357	0	inframe_insertion	MODERATE	EFHD2	Ariege Pointer	2	4	50	1683	0	2	2	0.806846	1.183
chr2_81586659_-/GCCGCC	chr2:81586658_G_GGCCGCC	BLDH_1_1	2	8	53	3357	0	inframe_insertion	MODERATE	EFHD2	Bloodhound	2	4	50	1683	0	2	2	0.806846	1.183
chr2_81586659_-/GCCGCC	chr2:81586658_G_GGCCGCC	SROV_1_1	1	6	54	3359	0	inframe_insertion	MODERATE	EFHD2	South Russian Ovcharka	1	3	51	1684	0	1	2	0.806846	1.183
chr2_81586659_-/GCCGCC	chr2:81586658_G_GGCCGCC	GSPZ_1_1	1	6	54	3359	0	inframe_insertion	MODERATE	EFHD2	German Spitz	1	3	51	1684	0	1	2	0.806846	1.183
chr2_81586659_-/GCCGCC	chr2:81586658_G_GGCCGCC	CIRN_1_1	1	8	54	3357	0	inframe_insertion	MODERATE	EFHD2	Cirneco dell'Etna	1	4	51	1683	0	1	3	0.806846	1.183
chr2_81586659_-/GCCGCC	chr2:81586658_G_GGCCGCC	GBGV_1_1	1	8	54	3357	0	inframe_insertion	MODERATE	EFHD2	Grand Basset Griffon Vendeen	1	4	51	1683	0	1	3	0.806846	1.183
chr2_81586659_-/GCCGCC	chr2:81586658_G_GGCCGCC	NBUH_1_1	1	8	54	3357	0	inframe_insertion	MODERATE	EFHD2	Norwegian Buhund	1	4	51	1683	0	1	3	0.806846	1.183
chr2_81586659_-/GCCGCC	chr2:81586658_G_GGCCGCC	BRFR_1_1	1	10	54	3355	0	inframe_insertion	MODERATE	EFHD2	Braques Francais	1	5	51	1682	0	1	4	0.806846	1.183
chr2_81586659_-/GCCGCC	chr2:81586658_G_GGCCGCC	ICES_1_1	1	10	54	3355	0	inframe_insertion	MODERATE	EFHD2	Icelandic Sheepdog	1	5	51	1682	0	1	4	0.806846	1.183
chr2_81586659_-/GCCGCC	chr2:81586658_G_GGCCGCC	MSNZ_1_1	1	10	54	3355	0	inframe_insertion	MODERATE	EFHD2	Miniature Schnauzer	1	5	51	1682	0	1	4	0.806846	1.183
chr2_81586659_-/GCCGCC	chr2:81586658_G_GGCCGCC	OLES_1_1	1	10	54	3355	0	inframe_insertion	MODERATE	EFHD2	Old English Sheepdog	1	6	51	1681	0	1	5	0.806846	1.183
chr2_81586659_-/GCCGCC	chr2:81586658_G_GGCCGCC	SMUN_1_1	2	20	53	3345	0	inframe_insertion	MODERATE	EFHD2	Small Munsterlander	2	10	50	1677	0	2	8	0.806846	1.183
chr2_81586659_-/GCCGCC	chr2:81586658_G_GGCCGCC	LANC_1_1	1	12	54	3353	0	inframe_insertion	MODERATE	EFHD2	Lancashire Heeler	1	6	51	1681	0	1	5	0.806846	1.183
chr2_81586659_-/GCCGCC	chr2:81586658_G_GGCCGCC	FOXH_1_1	1	12	54	3353	0	inframe_insertion	MODERATE	EFHD2	Foxhound	1	6	51	1681	0	1	5	0.806846	1.183
chr2_81586659_-/GCCGCC	chr2:81586658_G_GGCCGCC	POMR_1_1	3	36	52	3329	0	inframe_insertion	MODERATE	EFHD2	Pomeranian	3	18	49	1669	0	3	15	0.806846	1.183
chr2_81586659_-/GCCGCC	chr2:81586658_G_GGCCGCC	MANT_1_1	1	14	54	3351	0	inframe_insertion	MODERATE	EFHD2	Manchester Terrier (Standard)	1	7	51	1680	0	1	6	0.806846	1.183
chr2_81586659_-/GCCGCC	chr2:81586658_G_GGCCGCC	PBGV_1_1	1	16	54	3349	0	inframe_insertion	MODERATE	EFHD2	Petit Basset Griffon Vendeen	1	8	51	1679	0	1	7	0.806846	1.183
chr2_81586659_-/GCCGCC	chr2:81586658_G_GGCCGCC	BPIC_1_1	1	18	54	3347	0	inframe_insertion	MODERATE	EFHD2	Berger Picard	1	9	51	1678	0	1	8	0.806846	1.183
chr2_81586659_-/GCCGCC	chr2:81586658_G_GGCCGCC	ANFH_1_1	1	22	54	3343	0	inframe_insertion	MODERATE	EFHD2	Anglo-Francais hound	1	11	51	1676	0	1	10	0.806846	1.183
chr2_81586659_-/GCCGCC	chr2:81586658_G_GGCCGCC	DACH_1_1	1	50	54	3315	0	inframe_insertion	MODERATE	EFHD2	Dachshund	1	25	51	1662	0	1	24	0.806846	1.183
chr2_81586659_-/GCCGCC	chr2:81586658_G_GGCCGCC	OUTLIER	7	438	48	2927	0	inframe_insertion	MODERATE	EFHD2	NA	6	221	46	1466	1	5	215	0.806846	1.183
chr27_43477332_G/A	chr27:43477332_G_A	FLCR_1_1	16	20	59	4536	8.67	missense_variant	MODERATE	SCN8A	Flat-Coated Retriever	10	10	54	2268	6	4	0	0.816875	0.189
chr27_43477332_G/A	chr27:43477332_G_A	GWHP_1_1	5	8	70	4548	8.67	missense_variant	MODERATE	SCN8A	German Wirehaired Pointer	4	4	60	2274	1	3	0	0.816875	0.189
chr27_43477332_G/A	chr27:43477332_G_A	FINH_1_1	7	12	68	4544	8.67	missense_variant	MODERATE	SCN8A	Finnish Hound	6	6	58	2272	1	5	0	0.816875	0.189
chr27_43477332_G/A	chr27:43477332_G_A	COOK_1_1	5	10	70	4546	8.67	missense_variant	MODERATE	SCN8A	Chinook	5	5	59	2273	0	5	0	0.816875	0.189
chr27_43477332_G/A	chr27:43477332_G_A	OTTR_1_1	5	12	70	4544	8.67	missense_variant	MODERATE	SCN8A	Otterhound	3	6	61	2272	2	1	3	0.816875	0.189
chr27_43477332_G/A	chr27:43477332_G_A	BRGV_1_1	3	10	72	4546	8.67	missense_variant	MODERATE	SCN8A	Briquet Griffon Vendeen	3	5	61	2273	0	3	2	0.816875	0.189
chr27_43477332_G/A	chr27:43477332_G_A	FOXH_1_1	3	12	72	4544	8.67	missense_variant	MODERATE	SCN8A	Foxhound	3	6	61	2272	0	3	3	0.816875	0.189
chr27_43477332_G/A	chr27:43477332_G_A	SPOO_1_1	3	14	72	4542	8.67	missense_variant	MODERATE	SCN8A	Standard Poodle	2	7	62	2271	1	1	5	0.816875	0.189
chr27_43477332_G/A	chr27:43477332_G_A	CFOU_1_1	1	6	74	4550	8.67	missense_variant	MODERATE	SCN8A	Cesky Fousek	1	3	63	2275	0	1	2	0.816875	0.189
chr27_43477332_G/A	chr27:43477332_G_A	HTSV_1_1	1	6	74	4550	8.67	missense_variant	MODERATE	SCN8A	Hamiltonstovare	1	3	63	2275	0	1	2	0.816875	0.189
chr27_43477332_G/A	chr27:43477332_G_A	RUSH_1_1	2	12	73	4544	8.67	missense_variant	MODERATE	SCN8A	Russian Hound	2	6	62	2272	0	2	4	0.816875	0.189
chr27_43477332_G/A	chr27:43477332_G_A	WHPG_1_1	2	12	73	4544	8.67	missense_variant	MODERATE	SCN8A	Wirehaired Pointing Griffon	2	6	62	2272	0	2	4	0.816875	0.189
chr27_43477332_G/A	chr27:43477332_G_A	PYMF_1_1	2	14	73	4542	8.67	missense_variant	MODERATE	SCN8A	Pyrenean Mastiff	2	7	62	2271	0	2	5	0.816875	0.189
chr27_43477332_G/A	chr27:43477332_G_A	BMSH_1_1	1	10	74	4546	8.67	missense_variant	MODERATE	SCN8A	Bavarian Mountain Scent Hound	1	5	63	2273	0	1	4	0.816875	0.189
chr27_43477332_G/A	chr27:43477332_G_A	BRFR_1_1	1	10	74	4546	8.67	missense_variant	MODERATE	SCN8A	Braques Francais	1	5	63	2273	0	1	4	0.816875	0.189
chr27_43477332_G/A	chr27:43477332_G_A	DALM_1_1	1	10	74	4546	8.67	missense_variant	MODERATE	SCN8A	Dalmatian	1	5	63	2273	0	1	4	0.816875	0.189
chr27_43477332_G/A	chr27:43477332_G_A	LABR_1_1	2	22	73	4534	8.67	missense_variant	MODERATE	SCN8A	Labrador Retriever	2	11	62	2267	0	2	9	0.816875	0.189
chr27_43477332_G/A	chr27:43477332_G_A	DREV_1_1	1	12	74	4544	8.67	missense_variant	MODERATE	SCN8A	Drever	1	6	63	2272	0	1	5	0.816875	0.189
chr27_43477332_G/A	chr27:43477332_G_A	ESSP_1_1	1	12	74	4544	8.67	missense_variant	MODERATE	SCN8A	English Springer Spaniel	1	6	63	2272	0	1	5	0.816875	0.189
chr27_43477332_G/A	chr27:43477332_G_A	AFOX_1_1	1	14	74	4542	8.67	missense_variant	MODERATE	SCN8A	American Foxhound	1	7	63	2271	0	1	6	0.816875	0.189
chr27_43477332_G/A	chr27:43477332_G_A	ZAGR_1_1	1	22	74	4534	8.67	missense_variant	MODERATE	SCN8A	Zagar	1	11	63	2267	0	1	10	0.816875	0.189
chr27_43477332_G/A	chr27:43477332_G_A	ANFH_1_1	1	28	74	4528	8.67	missense_variant	MODERATE	SCN8A	Anglo-Francais hound	1	14	63	2264	0	1	13	0.816875	0.189
chr27_43477332_G/A	chr27:43477332_G_A	THAI_1_1	1	36	74	4520	8.67	missense_variant	MODERATE	SCN8A	Thai Ridgeback	1	18	63	2260	0	1	17	0.816875	0.189
chr27_43477332_G/A	chr27:43477332_G_A	OUTLIER	9	656	66	3900	8.67	missense_variant	MODERATE	SCN8A	NA	9	328	55	1950	0	9	319	0.816875	0.189
chr1_99041546_C/T	chr1:99041546_C_T	DANE_1_1	4	4	81	4502	3.878	missense_variant	MODERATE	FAM120A	Great Dane	2	2	72	2251	2	0	0	0.792221	0.222
chr1_99041546_C/T	chr1:99041546_C_T	GBGV_1_1	5	10	80	4496	3.878	missense_variant	MODERATE	FAM120A	Grand Basset Griffon Vendeen	4	5	70	2248	1	3	1	0.792221	0.222
chr1_99041546_C/T	chr1:99041546_C_T	TERV_1_1	1	2	84	4504	3.878	missense_variant	MODERATE	FAM120A	Belgian Tervuren	1	1	73	2252	0	1	0	0.792221	0.222
chr1_99041546_C/T	chr1:99041546_C_T	BORT_1_1	3	8	82	4498	3.878	missense_variant	MODERATE	FAM120A	Border Terrier	2	4	72	2249	1	1	2	0.792221	0.222
chr1_99041546_C/T	chr1:99041546_C_T	CANE_1_1	3	8	82	4498	3.878	missense_variant	MODERATE	FAM120A	Cane Corso	2	4	72	2249	1	1	2	0.792221	0.222
chr1_99041546_C/T	chr1:99041546_C_T	ESTH_1_1	2	6	83	4500	3.878	missense_variant	MODERATE	FAM120A	Estonian Hound	2	3	72	2250	0	2	1	0.792221	0.222
chr1_99041546_C/T	chr1:99041546_C_T	NORF_1_1	4	12	81	4494	3.878	missense_variant	MODERATE	FAM120A	Norfolk Terrier	4	6	70	2247	0	4	2	0.792221	0.222
chr1_99041546_C/T	chr1:99041546_C_T	NEAP_1_1	4	12	81	4494	3.878	missense_variant	MODERATE	FAM120A	Neapolitan Mastiff	3	6	71	2247	1	2	3	0.792221	0.222
chr1_99041546_C/T	chr1:99041546_C_T	AMBD_1_1	2	8	83	4498	3.878	missense_variant	MODERATE	FAM120A	American Bulldog	2	4	72	2249	0	2	2	0.792221	0.222
chr1_99041546_C/T	chr1:99041546_C_T	BOXR_1_1	3	12	82	4494	3.878	missense_variant	MODERATE	FAM120A	Boxer	3	6	71	2247	0	3	3	0.792221	0.222
chr1_99041546_C/T	chr1:99041546_C_T	DSFD_1_1	3	12	82	4494	3.878	missense_variant	MODERATE	FAM120A	Danish-Swedish Farmdog	3	6	71	2247	0	3	3	0.792221	0.222
chr1_99041546_C/T	chr1:99041546_C_T	GLEN_1_1	3	12	82	4494	3.878	missense_variant	MODERATE	FAM120A	Glen of Imaal Terrier	2	6	72	2247	1	1	4	0.792221	0.222
chr1_99041546_C/T	chr1:99041546_C_T	BELS_1_1	6	28	79	4478	3.878	missense_variant	MODERATE	FAM120A	Belgian Sheepdog	4	14	70	2239	2	2	10	0.792221	0.222
chr1_99041546_C/T	chr1:99041546_C_T	MALT_1_1	2	10	83	4496	3.878	missense_variant	MODERATE	FAM120A	Maltese	2	5	72	2248	0	2	3	0.792221	0.222
chr1_99041546_C/T	chr1:99041546_C_T	SARP_1_1	2	10	83	4496	3.878	missense_variant	MODERATE	FAM120A	Sarplaninac	2	5	72	2248	0	2	3	0.792221	0.222
chr1_99041546_C/T	chr1:99041546_C_T	MJMA_1_1	1	6	84	4500	3.878	missense_variant	MODERATE	FAM120A	Majorca Mastiff	1	3	73	2250	0	1	2	0.792221	0.222
chr1_99041546_C/T	chr1:99041546_C_T	LOWC_1_1	1	8	84	4498	3.878	missense_variant	MODERATE	FAM120A	Lowchen	1	4	73	2249	0	1	3	0.792221	0.222
chr1_99041546_C/T	chr1:99041546_C_T	BEAG_1_1	1	8	84	4498	3.878	missense_variant	MODERATE	FAM120A	Beagle	1	4	73	2249	0	1	3	0.792221	0.222
chr1_99041546_C/T	chr1:99041546_C_T	SCWT_1_1	1	8	84	4498	3.878	missense_variant	MODERATE	FAM120A	Soft Coated Wheaten Terrier	1	4	73	2249	0	1	3	0.792221	0.222
chr1_99041546_C/T	chr1:99041546_C_T	PARS_1_1	2	16	83	4490	3.878	missense_variant	MODERATE	FAM120A	Parson Russell Terrier	2	8	72	2245	0	2	6	0.792221	0.222
chr1_99041546_C/T	chr1:99041546_C_T	SRAB_1_1	1	8	84	4498	3.878	missense_variant	MODERATE	FAM120A	Sarabi	1	4	73	2249	0	1	3	0.792221	0.222
chr1_99041546_C/T	chr1:99041546_C_T	BOUV_1_1	3	26	82	4480	3.878	missense_variant	MODERATE	FAM120A	Bouvier des Flandres	2	13	72	2240	1	1	11	0.792221	0.222
chr1_99041546_C/T	chr1:99041546_C_T	MAST_1_1	2	18	83	4488	3.878	missense_variant	MODERATE	FAM120A	Mastiff	2	9	72	2244	0	2	7	0.792221	0.222
chr1_99041546_C/T	chr1:99041546_C_T	PBGV_1_1	2	18	83	4488	3.878	missense_variant	MODERATE	FAM120A	Petit Basset Griffon Vendeen	2	9	72	2244	0	2	7	0.792221	0.222
chr1_99041546_C/T	chr1:99041546_C_T	BFDB_1_1	1	10	84	4496	3.878	missense_variant	MODERATE	FAM120A	Basset Fauve de Bretagne	1	5	73	2248	0	1	4	0.792221	0.222
chr1_99041546_C/T	chr1:99041546_C_T	BOYK_1_1	1	10	84	4496	3.878	missense_variant	MODERATE	FAM120A	Boykin Spaniel	1	5	73	2248	0	1	4	0.792221	0.222
chr1_99041546_C/T	chr1:99041546_C_T	DAND_1_1	1	10	84	4496	3.878	missense_variant	MODERATE	FAM120A	Dandie Dinmont Terrier	1	5	73	2248	0	1	4	0.792221	0.222
chr1_99041546_C/T	chr1:99041546_C_T	TYFX_1_1	2	20	83	4486	3.878	missense_variant	MODERATE	FAM120A	Toy Fox Terrier	2	10	72	2243	0	2	8	0.792221	0.222
chr1_99041546_C/T	chr1:99041546_C_T	GSNZ_1_1	2	22	83	4484	3.878	missense_variant	MODERATE	FAM120A	Giant Schnauzer	2	11	72	2242	0	2	9	0.792221	0.222
chr1_99041546_C/T	chr1:99041546_C_T	BOST_1_1	1	12	84	4494	3.878	missense_variant	MODERATE	FAM120A	Boston Terrier	1	6	73	2247	0	1	5	0.792221	0.222
chr1_99041546_C/T	chr1:99041546_C_T	BRHM_1_1	1	12	84	4494	3.878	missense_variant	MODERATE	FAM120A	Broholmer	1	6	73	2247	0	1	5	0.792221	0.222
chr1_99041546_C/T	chr1:99041546_C_T	BSJI_1_1	1	14	84	4492	3.878	missense_variant	MODERATE	FAM120A	Basenji	1	7	73	2246	0	1	6	0.792221	0.222
chr1_99041546_C/T	chr1:99041546_C_T	WHWT_1_1	1	16	84	4490	3.878	missense_variant	MODERATE	FAM120A	West Highland White Terrier	1	8	73	2245	0	1	7	0.792221	0.222
chr1_99041546_C/T	chr1:99041546_C_T	PRES_1_1	1	16	84	4490	3.878	missense_variant	MODERATE	FAM120A	Presa Canario	1	8	73	2245	0	1	7	0.792221	0.222
chr1_99041546_C/T	chr1:99041546_C_T	STBD_1_1	1	20	84	4486	3.878	missense_variant	MODERATE	FAM120A	Saint Bernard	1	10	73	2243	0	1	9	0.792221	0.222
chr1_99041546_C/T	chr1:99041546_C_T	GSPZ_1_1	1	22	84	4484	3.878	missense_variant	MODERATE	FAM120A	German Spitz	1	11	73	2242	0	1	10	0.792221	0.222
chr1_99041546_C/T	chr1:99041546_C_T	BMAL_1_1	1	32	84	4474	3.878	missense_variant	MODERATE	FAM120A	Belgian Malinois	1	16	73	2237	0	1	15	0.792221	0.222
chr1_99041546_C/T	chr1:99041546_C_T	OUTLIER	9	648	76	3858	3.878	missense_variant	MODERATE	FAM120A	NA	8	324	66	1929	1	7	316	0.792221	0.222
chr28_29384364_T/A	chr28:29384364_T_A	HOVA_1_1	5	12	55	3892	0	missense_variant	MODERATE	CACUL1	Hovawart	4	6	53	1946	1	3	2	0.825137	0.643
chr28_29384364_T/A	chr28:29384364_T_A	CHBR_1_1	4	10	56	3894	0	missense_variant	MODERATE	CACUL1	Chesapeake Bay Retriever	3	5	54	1947	1	2	2	0.825137	0.643
chr28_29384364_T/A	chr28:29384364_T_A	NBUH_1_1	3	8	57	3896	0	missense_variant	MODERATE	CACUL1	Norwegian Buhund	3	4	54	1948	0	3	1	0.825137	0.643
chr28_29384364_T/A	chr28:29384364_T_A	CFOU_1_1	2	6	58	3898	0	missense_variant	MODERATE	CACUL1	Cesky Fousek	2	3	55	1949	0	2	1	0.825137	0.643
chr28_29384364_T/A	chr28:29384364_T_A	OLES_1_1	4	14	56	3890	0	missense_variant	MODERATE	CACUL1	Old English Sheepdog	4	7	53	1945	0	4	3	0.825137	0.643
chr28_29384364_T/A	chr28:29384364_T_A	BRHM_1_1	3	12	57	3892	0	missense_variant	MODERATE	CACUL1	Broholmer	3	6	54	1946	0	3	3	0.825137	0.643
chr28_29384364_T/A	chr28:29384364_T_A	CRSP_1_1	2	8	58	3896	0	missense_variant	MODERATE	CACUL1	Croatian Sheepdog	2	4	55	1948	0	2	2	0.825137	0.643
chr28_29384364_T/A	chr28:29384364_T_A	ESET_1_1	2	10	58	3894	0	missense_variant	MODERATE	CACUL1	English Setter	2	5	55	1947	0	2	3	0.825137	0.643
chr28_29384364_T/A	chr28:29384364_T_A	RTOY_1_1	2	10	58	3894	0	missense_variant	MODERATE	CACUL1	Russian Toy	2	5	55	1947	0	2	3	0.825137	0.643
chr28_29384364_T/A	chr28:29384364_T_A	SMUN_1_1	4	22	56	3882	0	missense_variant	MODERATE	CACUL1	Small Munsterlander	4	11	53	1941	0	4	7	0.825137	0.643
chr28_29384364_T/A	chr28:29384364_T_A	FOXH_1_1	2	12	58	3892	0	missense_variant	MODERATE	CACUL1	Foxhound	2	6	55	1946	0	2	4	0.825137	0.643
chr28_29384364_T/A	chr28:29384364_T_A	ECKR_1_1	1	8	59	3896	0	missense_variant	MODERATE	CACUL1	English Cocker Spaniel	1	4	56	1948	0	1	3	0.825137	0.643
chr28_29384364_T/A	chr28:29384364_T_A	LAND_1_1	1	8	59	3896	0	missense_variant	MODERATE	CACUL1	Landseer	1	4	56	1948	0	1	3	0.825137	0.643
chr28_29384364_T/A	chr28:29384364_T_A	SPOO_1_1	1	8	59	3896	0	missense_variant	MODERATE	CACUL1	Standard Poodle	1	4	56	1948	0	1	3	0.825137	0.643
chr28_29384364_T/A	chr28:29384364_T_A	BRGV_1_1	1	8	59	3896	0	missense_variant	MODERATE	CACUL1	Briquet Griffon Vendeen	1	4	56	1948	0	1	3	0.825137	0.643
chr28_29384364_T/A	chr28:29384364_T_A	NEWF_1_1	2	18	58	3886	0	missense_variant	MODERATE	CACUL1	Newfoundland	2	9	55	1943	0	2	7	0.825137	0.643
chr28_29384364_T/A	chr28:29384364_T_A	ELOD_1_1	1	10	59	3894	0	missense_variant	MODERATE	CACUL1	Elo	1	5	56	1947	0	1	4	0.825137	0.643
chr28_29384364_T/A	chr28:29384364_T_A	IWSP_1_1	1	10	59	3894	0	missense_variant	MODERATE	CACUL1	Irish Water Spaniel	1	5	56	1947	0	1	4	0.825137	0.643
chr28_29384364_T/A	chr28:29384364_T_A	PGRT_1_1	1	10	59	3894	0	missense_variant	MODERATE	CACUL1	Prague Ratter	1	5	56	1947	0	1	4	0.825137	0.643
chr28_29384364_T/A	chr28:29384364_T_A	SARP_1_1	1	10	59	3894	0	missense_variant	MODERATE	CACUL1	Sarplaninac	1	5	56	1947	0	1	4	0.825137	0.643
chr28_29384364_T/A	chr28:29384364_T_A	BHSP_1_1	1	12	59	3892	0	missense_variant	MODERATE	CACUL1	Bohemian Shepherd	1	6	56	1946	0	1	5	0.825137	0.643
chr28_29384364_T/A	chr28:29384364_T_A	WHPG_1_1	1	12	59	3892	0	missense_variant	MODERATE	CACUL1	Wirehaired Pointing Griffon	1	6	56	1946	0	1	5	0.825137	0.643
chr28_29384364_T/A	chr28:29384364_T_A	PBGA_1_1	1	12	59	3892	0	missense_variant	MODERATE	CACUL1	Petit Bleu de Gascogne	1	6	56	1946	0	1	5	0.825137	0.643
chr28_29384364_T/A	chr28:29384364_T_A	BRIT_1_1	1	14	59	3890	0	missense_variant	MODERATE	CACUL1	Brittany	1	7	56	1945	0	1	6	0.825137	0.643
chr28_29384364_T/A	chr28:29384364_T_A	POMR_1_1	3	42	57	3862	0	missense_variant	MODERATE	CACUL1	Pomeranian	3	21	54	1931	0	3	18	0.825137	0.643
chr28_29384364_T/A	chr28:29384364_T_A	FLCR_1_1	1	18	59	3886	0	missense_variant	MODERATE	CACUL1	Flat-Coated Retriever	1	9	56	1943	0	1	8	0.825137	0.643
chr28_29384364_T/A	chr28:29384364_T_A	OUTLIER	9	552	51	3352	0	missense_variant	MODERATE	CACUL1	NA	8	276	49	1676	1	7	268	0.825137	0.643
chr2_74226344_GCGGCG/-	chr2:74226343_TGCGGCG_T	PEMB_1_1	5	6	53	3342	0	inframe_deletion	MODERATE	RUNX3	Pembroke Welsh Corgi	3	3	43	1674	2	1	0	0.802586	0.699
chr2_74226344_GCGGCG/-	chr2:74226343_TGCGGCG_T	WHWT_1_1	8	12	50	3336	0	inframe_deletion	MODERATE	RUNX3	West Highland White Terrier	5	6	41	1671	3	2	1	0.802586	0.699
chr2_74226344_GCGGCG/-	chr2:74226343_TGCGGCG_T	PASP_1_1	4	8	54	3340	0	inframe_deletion	MODERATE	RUNX3	Pont-Audemer spaniel	3	4	43	1673	1	2	1	0.802586	0.699
chr2_74226344_GCGGCG/-	chr2:74226343_TGCGGCG_T	SLAP_1_1	2	4	56	3344	0	inframe_deletion	MODERATE	RUNX3	Swedish Lapphund	1	2	45	1675	1	0	1	0.802586	0.699
chr2_74226344_GCGGCG/-	chr2:74226343_TGCGGCG_T	DEER_1_1	5	16	53	3332	0	inframe_deletion	MODERATE	RUNX3	Scottish Deerhound	5	8	41	1669	0	5	3	0.802586	0.699
chr2_74226344_GCGGCG/-	chr2:74226343_TGCGGCG_T	KELP_1_2	1	4	57	3344	0	inframe_deletion	MODERATE	RUNX3	Australian Kelpie	1	2	45	1675	0	1	1	0.802586	0.699
chr2_74226344_GCGGCG/-	chr2:74226343_TGCGGCG_T	NELK_1_1	6	28	52	3320	0	inframe_deletion	MODERATE	RUNX3	Norwegian Elkhound	5	14	41	1663	1	4	9	0.802586	0.699
chr2_74226344_GCGGCG/-	chr2:74226343_TGCGGCG_T	GALG_1_1	2	10	56	3338	0	inframe_deletion	MODERATE	RUNX3	Galgo Espanol	2	5	44	1672	0	2	3	0.802586	0.699
chr2_74226344_GCGGCG/-	chr2:74226343_TGCGGCG_T	BORD_1_1	8	44	50	3304	0	inframe_deletion	MODERATE	RUNX3	Border Collie	5	22	41	1655	3	2	17	0.802586	0.699
chr2_74226344_GCGGCG/-	chr2:74226343_TGCGGCG_T	BMAL_1_1	4	22	54	3326	0	inframe_deletion	MODERATE	RUNX3	Belgian Malinois	3	11	43	1666	1	2	8	0.802586	0.699
chr2_74226344_GCGGCG/-	chr2:74226343_TGCGGCG_T	NORB_1_1	1	6	57	3342	0	inframe_deletion	MODERATE	RUNX3	Norrbottenspetz	1	3	45	1674	0	1	2	0.802586	0.699
chr2_74226344_GCGGCG/-	chr2:74226343_TGCGGCG_T	OLES_1_1	2	12	56	3336	0	inframe_deletion	MODERATE	RUNX3	Old English Sheepdog	2	6	44	1671	0	2	4	0.802586	0.699
chr2_74226344_GCGGCG/-	chr2:74226343_TGCGGCG_T	KELP_2_2	1	8	57	3340	0	inframe_deletion	MODERATE	RUNX3	Australian Kelpie	1	4	45	1673	0	1	3	0.802586	0.699
chr2_74226344_GCGGCG/-	chr2:74226343_TGCGGCG_T	AESK_1_1	1	12	57	3336	0	inframe_deletion	MODERATE	RUNX3	American Eskimo Dog	1	6	45	1671	0	1	5	0.802586	0.699
chr2_74226344_GCGGCG/-	chr2:74226343_TGCGGCG_T	SLCU_1_1	1	12	57	3336	0	inframe_deletion	MODERATE	RUNX3	Slovak Cuvac	1	6	45	1671	0	1	5	0.802586	0.699
chr2_74226344_GCGGCG/-	chr2:74226343_TGCGGCG_T	SSNZ_1_1	1	12	57	3336	0	inframe_deletion	MODERATE	RUNX3	Standard Schnauzer	1	6	45	1671	0	1	5	0.802586	0.699
chr2_74226344_GCGGCG/-	chr2:74226343_TGCGGCG_T	SAMO_1_1	1	20	57	3328	0	inframe_deletion	MODERATE	RUNX3	Samoyed	1	10	45	1667	0	1	9	0.802586	0.699
chr2_74226344_GCGGCG/-	chr2:74226343_TGCGGCG_T	SCOT_1_1	1	30	57	3318	0	inframe_deletion	MODERATE	RUNX3	Scottish Terrier	1	15	45	1662	0	1	14	0.802586	0.699
chr2_74226344_GCGGCG/-	chr2:74226343_TGCGGCG_T	OUTLIER	4	440	54	2908	0	inframe_deletion	MODERATE	RUNX3	NA	4	221	42	1456	0	4	217	0.802586	0.699
chr11_4549734_GGC/-	chr11:4549733_AGGC_A	KROM_1_1	3	6	29	2377	5.183	inframe_deletion	MODERATE	KCNN2	Kromfohrlander	2	3	28	1189	1	1	1	0.820432	0.662
chr11_4549734_GGC/-	chr11:4549733_AGGC_A	SWHN_1_1	3	8	29	2375	5.183	inframe_deletion	MODERATE	KCNN2	Swiss Hound	2	4	28	1188	1	1	2	0.820432	0.662
chr11_4549734_GGC/-	chr11:4549733_AGGC_A	CLUP_GR_1_1	5	16	27	2367	5.183	inframe_deletion	MODERATE	KCNN2	Wolf	5	8	25	1184	0	5	3	0.820432	0.662
chr11_4549734_GGC/-	chr11:4549733_AGGC_A	PGRT_1_1	1	4	31	2379	5.183	inframe_deletion	MODERATE	KCNN2	Prague Ratter	1	2	29	1190	0	1	1	0.820432	0.662
chr11_4549734_GGC/-	chr11:4549733_AGGC_A	CLUP_SE_1_1	1	4	31	2379	5.183	inframe_deletion	MODERATE	KCNN2	Wolf	1	2	29	1190	0	1	1	0.820432	0.662
chr11_4549734_GGC/-	chr11:4549733_AGGC_A	SAMO_1_1	6	34	26	2349	5.183	inframe_deletion	MODERATE	KCNN2	Samoyed	6	17	24	1175	0	6	11	0.820432	0.662
chr11_4549734_GGC/-	chr11:4549733_AGGC_A	CLUP_US_1_1	1	6	31	2377	5.183	inframe_deletion	MODERATE	KCNN2	Wolf	1	3	29	1189	0	1	2	0.820432	0.662
chr11_4549734_GGC/-	chr11:4549733_AGGC_A	STAF_1_1	1	6	31	2377	5.183	inframe_deletion	MODERATE	KCNN2	Staffordshire Bull Terrier	1	3	29	1189	0	1	2	0.820432	0.662
chr11_4549734_GGC/-	chr11:4549733_AGGC_A	SRAB_1_1	1	6	31	2377	5.183	inframe_deletion	MODERATE	KCNN2	Sarabi	1	3	29	1189	0	1	2	0.820432	0.662
chr11_4549734_GGC/-	chr11:4549733_AGGC_A	BSJI_1_1	1	6	31	2377	5.183	inframe_deletion	MODERATE	KCNN2	Basenji	1	3	29	1189	0	1	2	0.820432	0.662
chr11_4549734_GGC/-	chr11:4549733_AGGC_A	STBD_1_1	1	8	31	2375	5.183	inframe_deletion	MODERATE	KCNN2	Saint Bernard	1	4	29	1188	0	1	3	0.820432	0.662
chr11_4549734_GGC/-	chr11:4549733_AGGC_A	PTAS_1_1	1	10	31	2373	5.183	inframe_deletion	MODERATE	KCNN2	Polish Tatra Sheepdog	1	5	29	1187	0	1	4	0.820432	0.662
chr11_4549734_GGC/-	chr11:4549733_AGGC_A	SSNZ_1_1	1	10	31	2373	5.183	inframe_deletion	MODERATE	KCNN2	Standard Schnauzer	1	5	29	1187	0	1	4	0.820432	0.662
chr11_4549734_GGC/-	chr11:4549733_AGGC_A	VILL_KE_1_1	1	10	31	2373	5.183	inframe_deletion	MODERATE	KCNN2	NA	1	5	29	1187	0	1	4	0.820432	0.662
chr11_4549734_GGC/-	chr11:4549733_AGGC_A	BRJH_1_1	1	10	31	2373	5.183	inframe_deletion	MODERATE	KCNN2	Bruno Jura Hound	1	5	29	1187	0	1	4	0.820432	0.662
chr11_4549734_GGC/-	chr11:4549733_AGGC_A	TIBT_1_1	1	12	31	2371	5.183	inframe_deletion	MODERATE	KCNN2	Tibetan Terrier	1	6	29	1186	0	1	5	0.820432	0.662
chr11_4549734_GGC/-	chr11:4549733_AGGC_A	NELK_1_1	1	12	31	2371	5.183	inframe_deletion	MODERATE	KCNN2	Norwegian Elkhound	1	6	29	1186	0	1	5	0.820432	0.662
chr11_4549734_GGC/-	chr11:4549733_AGGC_A	OUTLIER	2	293	30	2090	5.183	inframe_deletion	MODERATE	KCNN2	NA	2	147	28	1045	0	2	145	0.820432	0.662
chr11_40058257_CTG/-	chr11:40058256_ACTG_A	SHIK_1_1	2	2	74	4118	8.491	inframe_deletion	MODERATE	MLLT3	Shikoku	1	1	63	2059	1	0	0	0.835794	0.167
chr11_40058257_CTG/-	chr11:40058256_ACTG_A	SLAP_1_1	4	6	72	4114	8.491	inframe_deletion	MODERATE	MLLT3	Swedish Lapphund	2	3	62	2057	2	0	1	0.835794	0.167
chr11_40058257_CTG/-	chr11:40058256_ACTG_A	CLUP_CN_1_2	3	6	73	4114	8.491	inframe_deletion	MODERATE	MLLT3	Wolf	2	3	62	2057	1	1	1	0.835794	0.167
chr11_40058257_CTG/-	chr11:40058256_ACTG_A	DING_1_1	21	46	55	4074	8.491	inframe_deletion	MODERATE	MLLT3	Dingo	15	23	49	2037	6	9	8	0.835794	0.167
chr11_40058257_CTG/-	chr11:40058256_ACTG_A	CESK_1_1	3	10	73	4110	8.491	inframe_deletion	MODERATE	MLLT3	Cesky Terrier	3	5	61	2055	0	3	2	0.835794	0.167
chr11_40058257_CTG/-	chr11:40058256_ACTG_A	NELK_1_1	7	26	69	4094	8.491	inframe_deletion	MODERATE	MLLT3	Norwegian Elkhound	6	13	58	2047	1	5	7	0.835794	0.167
chr11_40058257_CTG/-	chr11:40058256_ACTG_A	CLUP_PT_1_1	1	4	75	4116	8.491	inframe_deletion	MODERATE	MLLT3	Wolf	1	2	63	2058	0	1	1	0.835794	0.167
chr11_40058257_CTG/-	chr11:40058256_ACTG_A	ESHP_1_1	1	4	75	4116	8.491	inframe_deletion	MODERATE	MLLT3	English Shepherd	1	2	63	2058	0	1	1	0.835794	0.167
chr11_40058257_CTG/-	chr11:40058256_ACTG_A	CFOU_1_1	1	6	75	4114	8.491	inframe_deletion	MODERATE	MLLT3	Cesky Fousek	1	3	63	2057	0	1	2	0.835794	0.167
chr11_40058257_CTG/-	chr11:40058256_ACTG_A	CARD_1_1	1	8	75	4112	8.491	inframe_deletion	MODERATE	MLLT3	Cardigan Welsh Corgi	1	4	63	2056	0	1	3	0.835794	0.167
chr11_40058257_CTG/-	chr11:40058256_ACTG_A	EURA_1_1	1	8	75	4112	8.491	inframe_deletion	MODERATE	MLLT3	Eurasier	1	4	63	2056	0	1	3	0.835794	0.167
chr11_40058257_CTG/-	chr11:40058256_ACTG_A	GPIN_1_1	1	8	75	4112	8.491	inframe_deletion	MODERATE	MLLT3	German Pinscher	1	4	63	2056	0	1	3	0.835794	0.167
chr11_40058257_CTG/-	chr11:40058256_ACTG_A	SAMO_1_1	5	42	71	4078	8.491	inframe_deletion	MODERATE	MLLT3	Samoyed	4	21	60	2039	1	3	17	0.835794	0.167
chr11_40058257_CTG/-	chr11:40058256_ACTG_A	BRHM_1_1	1	10	75	4110	8.491	inframe_deletion	MODERATE	MLLT3	Broholmer	1	5	63	2055	0	1	4	0.835794	0.167
chr11_40058257_CTG/-	chr11:40058256_ACTG_A	BRZT_1_1	1	10	75	4110	8.491	inframe_deletion	MODERATE	MLLT3	Brazilian Terrier	1	5	63	2055	0	1	4	0.835794	0.167
chr11_40058257_CTG/-	chr11:40058256_ACTG_A	RUSH_1_1	1	10	75	4110	8.491	inframe_deletion	MODERATE	MLLT3	Russian Hound	1	5	63	2055	0	1	4	0.835794	0.167
chr11_40058257_CTG/-	chr11:40058256_ACTG_A	VILL_NP_1_1	1	10	75	4110	8.491	inframe_deletion	MODERATE	MLLT3	NA	1	5	63	2055	0	1	4	0.835794	0.167
chr11_40058257_CTG/-	chr11:40058256_ACTG_A	SEAL_1_1	1	12	75	4108	8.491	inframe_deletion	MODERATE	MLLT3	Sealyham Terrier	1	6	63	2054	0	1	5	0.835794	0.167
chr11_40058257_CTG/-	chr11:40058256_ACTG_A	SMFX_1_1	1	12	75	4108	8.491	inframe_deletion	MODERATE	MLLT3	Smooth Fox Terrier	1	6	63	2054	0	1	5	0.835794	0.167
chr11_40058257_CTG/-	chr11:40058256_ACTG_A	PTAS_1_1	1	14	75	4106	8.491	inframe_deletion	MODERATE	MLLT3	Polish Tatra Sheepdog	1	7	63	2053	0	1	6	0.835794	0.167
chr11_40058257_CTG/-	chr11:40058256_ACTG_A	ACKR_1_1	1	16	75	4104	8.491	inframe_deletion	MODERATE	MLLT3	American Cocker Spaniel	1	8	63	2052	0	1	7	0.835794	0.167
chr11_40058257_CTG/-	chr11:40058256_ACTG_A	SMUN_1_1	1	18	75	4102	8.491	inframe_deletion	MODERATE	MLLT3	Small Munsterlander	1	9	63	2051	0	1	8	0.835794	0.167
chr11_40058257_CTG/-	chr11:40058256_ACTG_A	VILL_CN_1_2	1	18	75	4102	8.491	inframe_deletion	MODERATE	MLLT3	NA	1	9	63	2051	0	1	8	0.835794	0.167
chr11_40058257_CTG/-	chr11:40058256_ACTG_A	AKIT_1_1	1	22	75	4098	8.491	inframe_deletion	MODERATE	MLLT3	Akita	1	11	63	2049	0	1	10	0.835794	0.167
chr11_40058257_CTG/-	chr11:40058256_ACTG_A	THAI_1_1	1	34	75	4086	8.491	inframe_deletion	MODERATE	MLLT3	Thai Ridgeback	1	17	63	2043	0	1	16	0.835794	0.167
chr11_40058257_CTG/-	chr11:40058256_ACTG_A	LEON_1_1	1	36	75	4084	8.491	inframe_deletion	MODERATE	MLLT3	Leonberger	1	18	63	2042	0	1	17	0.835794	0.167
chr11_40058257_CTG/-	chr11:40058256_ACTG_A	OUTLIER	12	588	64	3532	8.491	inframe_deletion	MODERATE	MLLT3	NA	12	294	52	1766	0	12	282	0.835794	0.167
chr32_33595194_C/A	chr32:33595194_C_A	BAKH_1_1	1	2	63	4416	0.06	missense_variant	MODERATE	HNRNPDL	Bakharwal	1	1	60	2208	0	1	0	0.792498	0.575
chr32_33595194_C/A	chr32:33595194_C_A	GREE_1_1	4	8	60	4410	0.06	missense_variant	MODERATE	HNRNPDL	Greenland Dog	3	4	58	2205	1	2	1	0.792498	0.575
chr32_33595194_C/A	chr32:33595194_C_A	HUSK_1_1	1	2	63	4416	0.06	missense_variant	MODERATE	HNRNPDL	Siberian Husky	1	1	60	2208	0	1	0	0.792498	0.575
chr32_33595194_C/A	chr32:33595194_C_A	SHIK_1_1	1	2	63	4416	0.06	missense_variant	MODERATE	HNRNPDL	Shikoku	1	1	60	2208	0	1	0	0.792498	0.575
chr32_33595194_C/A	chr32:33595194_C_A	CZEC_1_1	3	8	61	4410	0.06	missense_variant	MODERATE	HNRNPDL	Czechoslovakian Wolfdog	3	4	58	2205	0	3	1	0.792498	0.575
chr32_33595194_C/A	chr32:33595194_C_A	CLUP_IR_1_1	2	6	62	4412	0.06	missense_variant	MODERATE	HNRNPDL	Wolf	2	3	59	2206	0	2	1	0.792498	0.575
chr32_33595194_C/A	chr32:33595194_C_A	CLUP_RU_1_1	2	6	62	4412	0.06	missense_variant	MODERATE	HNRNPDL	Wolf	2	3	59	2206	0	2	1	0.792498	0.575
chr32_33595194_C/A	chr32:33595194_C_A	CLUP_CN_1_2	3	10	61	4408	0.06	missense_variant	MODERATE	HNRNPDL	Wolf	3	5	58	2204	0	3	2	0.792498	0.575
chr32_33595194_C/A	chr32:33595194_C_A	NELK_1_1	9	34	55	4384	0.06	missense_variant	MODERATE	HNRNPDL	Norwegian Elkhound	9	17	52	2192	0	9	8	0.792498	0.575
chr32_33595194_C/A	chr32:33595194_C_A	GREY_1_1	1	4	63	4414	0.06	missense_variant	MODERATE	HNRNPDL	Greyhound	1	2	60	2207	0	1	1	0.792498	0.575
chr32_33595194_C/A	chr32:33595194_C_A	SAAR_1_1	2	8	62	4410	0.06	missense_variant	MODERATE	HNRNPDL	Saarloos Wolfdog	2	4	59	2205	0	2	2	0.792498	0.575
chr32_33595194_C/A	chr32:33595194_C_A	MNTY_1_1	1	4	63	4414	0.06	missense_variant	MODERATE	HNRNPDL	Manchester Terrier (Toy)	1	2	60	2207	0	1	1	0.792498	0.575
chr32_33595194_C/A	chr32:33595194_C_A	AMAL_1_1	2	12	62	4406	0.06	missense_variant	MODERATE	HNRNPDL	Alaskan Malamute	2	6	59	2203	0	2	4	0.792498	0.575
chr32_33595194_C/A	chr32:33595194_C_A	CLUP_US_1_1	2	12	62	4406	0.06	missense_variant	MODERATE	HNRNPDL	Wolf	2	6	59	2203	0	2	4	0.792498	0.575
chr32_33595194_C/A	chr32:33595194_C_A	MAAG_1_1	2	12	62	4406	0.06	missense_variant	MODERATE	HNRNPDL	Magyar Agar	2	6	59	2203	0	2	4	0.792498	0.575
chr32_33595194_C/A	chr32:33595194_C_A	MANT_1_1	3	18	61	4400	0.06	missense_variant	MODERATE	HNRNPDL	Manchester Terrier (Standard)	3	9	58	2200	0	3	6	0.792498	0.575
chr32_33595194_C/A	chr32:33595194_C_A	CAUC_1_1	1	6	63	4412	0.06	missense_variant	MODERATE	HNRNPDL	Caucasian Ovcharka	1	3	60	2206	0	1	2	0.792498	0.575
chr32_33595194_C/A	chr32:33595194_C_A	SLAP_1_1	1	6	63	4412	0.06	missense_variant	MODERATE	HNRNPDL	Swedish Lapphund	1	3	60	2206	0	1	2	0.792498	0.575
chr32_33595194_C/A	chr32:33595194_C_A	EGTT_1_1	2	14	62	4404	0.06	missense_variant	MODERATE	HNRNPDL	English Toy Terrier	2	7	59	2202	0	2	5	0.792498	0.575
chr32_33595194_C/A	chr32:33595194_C_A	CLUP_GR_1_1	3	22	61	4396	0.06	missense_variant	MODERATE	HNRNPDL	Wolf	3	11	58	2198	0	3	8	0.792498	0.575
chr32_33595194_C/A	chr32:33595194_C_A	DDBX_1_1	1	8	63	4410	0.06	missense_variant	MODERATE	HNRNPDL	Dogue De Bordeaux	1	4	60	2205	0	1	3	0.792498	0.575
chr32_33595194_C/A	chr32:33595194_C_A	NORB_1_1	1	8	63	4410	0.06	missense_variant	MODERATE	HNRNPDL	Norrbottenspetz	1	4	60	2205	0	1	3	0.792498	0.575
chr32_33595194_C/A	chr32:33595194_C_A	MARM_1_1	1	10	63	4408	0.06	missense_variant	MODERATE	HNRNPDL	Maremma Sheepdog	1	5	60	2204	0	1	4	0.792498	0.575
chr32_33595194_C/A	chr32:33595194_C_A	FINS_1_1	1	12	63	4406	0.06	missense_variant	MODERATE	HNRNPDL	Finnish Spitz	1	6	60	2203	0	1	5	0.792498	0.575
chr32_33595194_C/A	chr32:33595194_C_A	WHIP_1_1	1	14	63	4404	0.06	missense_variant	MODERATE	HNRNPDL	Whippet	1	7	60	2202	0	1	6	0.792498	0.575
chr32_33595194_C/A	chr32:33595194_C_A	CLUP_SE_1_1	1	14	63	4404	0.06	missense_variant	MODERATE	HNRNPDL	Wolf	1	7	60	2202	0	1	6	0.792498	0.575
chr32_33595194_C/A	chr32:33595194_C_A	SAMO_1_1	2	40	62	4378	0.06	missense_variant	MODERATE	HNRNPDL	Samoyed	2	20	59	2189	0	2	18	0.792498	0.575
chr32_33595194_C/A	chr32:33595194_C_A	OUTLIER	10	642	54	3776	0.06	missense_variant	MODERATE	HNRNPDL	NA	8	321	53	1888	2	6	313	0.792498	0.575
chr9_60014066_G/A	chr9:60014066_G_A	CKCS_1_1	4	8	71	4526	6.845	missense_variant	MODERATE	RC3H2	Cavalier King Charles Spaniel	2	4	65	2263	2	0	2	0.815619	0.309
chr9_60014066_G/A	chr9:60014066_G_A	GMSP_1_1	4	8	71	4526	6.845	missense_variant	MODERATE	RC3H2	German Spaniel	4	4	63	2263	0	4	0	0.815619	0.309
chr9_60014066_G/A	chr9:60014066_G_A	IWSP_1_1	6	12	69	4522	6.845	missense_variant	MODERATE	RC3H2	Irish Water Spaniel	5	6	62	2261	1	4	1	0.815619	0.309
chr9_60014066_G/A	chr9:60014066_G_A	AUCD_1_1	6	14	69	4520	6.845	missense_variant	MODERATE	RC3H2	Australian Cattle Dog	4	7	63	2260	2	2	3	0.815619	0.309
chr9_60014066_G/A	chr9:60014066_G_A	ELOD_1_1	4	10	71	4524	6.845	missense_variant	MODERATE	RC3H2	Elo	4	5	63	2262	0	4	1	0.815619	0.309
chr9_60014066_G/A	chr9:60014066_G_A	BOUV_1_1	8	26	67	4508	6.845	missense_variant	MODERATE	RC3H2	Bouvier des Flandres	7	13	60	2254	1	6	6	0.815619	0.309
chr9_60014066_G/A	chr9:60014066_G_A	FLCR_1_1	6	22	69	4512	6.845	missense_variant	MODERATE	RC3H2	Flat-Coated Retriever	5	11	62	2256	1	4	6	0.815619	0.309
chr9_60014066_G/A	chr9:60014066_G_A	SLAP_1_1	2	8	73	4526	6.845	missense_variant	MODERATE	RC3H2	Swedish Lapphund	2	4	65	2263	0	2	2	0.815619	0.309
chr9_60014066_G/A	chr9:60014066_G_A	SAMO_1_1	10	44	65	4490	6.845	missense_variant	MODERATE	RC3H2	Samoyed	9	22	58	2245	1	8	13	0.815619	0.309
chr9_60014066_G/A	chr9:60014066_G_A	LABR_1_1	4	20	71	4514	6.845	missense_variant	MODERATE	RC3H2	Labrador Retriever	4	10	63	2257	0	4	6	0.815619	0.309
chr9_60014066_G/A	chr9:60014066_G_A	BRAC_1_1	2	12	73	4522	6.845	missense_variant	MODERATE	RC3H2	Bracco Italiano	2	6	65	2261	0	2	4	0.815619	0.309
chr9_60014066_G/A	chr9:60014066_G_A	TOSA_1_1	1	6	74	4528	6.845	missense_variant	MODERATE	RC3H2	Tosa Inu	1	3	66	2264	0	1	2	0.815619	0.309
chr9_60014066_G/A	chr9:60014066_G_A	OLES_1_1	2	14	73	4520	6.845	missense_variant	MODERATE	RC3H2	Old English Sheepdog	2	7	65	2260	0	2	5	0.815619	0.309
chr9_60014066_G/A	chr9:60014066_G_A	KUVZ_1_1	2	16	73	4518	6.845	missense_variant	MODERATE	RC3H2	Kuvasz	2	8	65	2259	0	2	6	0.815619	0.309
chr9_60014066_G/A	chr9:60014066_G_A	AMBD_1_1	1	10	74	4524	6.845	missense_variant	MODERATE	RC3H2	American Bulldog	1	5	66	2262	0	1	4	0.815619	0.309
chr9_60014066_G/A	chr9:60014066_G_A	STAF_1_1	1	12	74	4522	6.845	missense_variant	MODERATE	RC3H2	Staffordshire Bull Terrier	1	6	66	2261	0	1	5	0.815619	0.309
chr9_60014066_G/A	chr9:60014066_G_A	SPIN_1_1	1	14	74	4520	6.845	missense_variant	MODERATE	RC3H2	Spinone Italiano	1	7	66	2260	0	1	6	0.815619	0.309
chr9_60014066_G/A	chr9:60014066_G_A	ACKR_1_1	1	18	74	4516	6.845	missense_variant	MODERATE	RC3H2	American Cocker Spaniel	1	9	66	2258	0	1	8	0.815619	0.309
chr9_60014066_G/A	chr9:60014066_G_A	GSPZ_1_1	1	22	74	4512	6.845	missense_variant	MODERATE	RC3H2	German Spitz	1	11	66	2256	0	1	10	0.815619	0.309
chr9_60014066_G/A	chr9:60014066_G_A	AMST_1_1	1	22	74	4512	6.845	missense_variant	MODERATE	RC3H2	American Staffordshire Terrier	1	11	66	2256	0	1	10	0.815619	0.309
chr9_60014066_G/A	chr9:60014066_G_A	VILL_KE_1_1	1	34	74	4500	6.845	missense_variant	MODERATE	RC3H2	NA	1	17	66	2250	0	1	16	0.815619	0.309
chr9_60014066_G/A	chr9:60014066_G_A	LEON_1_1	1	38	74	4496	6.845	missense_variant	MODERATE	RC3H2	Leonberger	1	19	66	2248	0	1	18	0.815619	0.309
chr9_60014066_G/A	chr9:60014066_G_A	OUTLIER	6	648	69	3886	6.845	missense_variant	MODERATE	RC3H2	NA	6	324	61	1943	0	6	318	0.815619	0.309
chr8_30905814_C/G	chr8:30905814_C_G	CSHD_1_1	7	10	56	4530	-1.588	missense_variant	MODERATE	SAMD4A	Catalan Sheepdog	5	5	55	2265	2	3	0	0.826797	0.714
chr8_30905814_C/G	chr8:30905814_C_G	PERH_2_2	1	2	62	4538	-1.588	missense_variant	MODERATE	SAMD4A	Peruvian Hairless	1	1	59	2269	0	1	0	0.826797	0.714
chr8_30905814_C/G	chr8:30905814_C_G	BMSH_1_1	4	10	59	4530	-1.588	missense_variant	MODERATE	SAMD4A	Bavarian Mountain Scent Hound	4	5	56	2265	0	4	1	0.826797	0.714
chr8_30905814_C/G	chr8:30905814_C_G	PYMF_1_1	4	14	59	4526	-1.588	missense_variant	MODERATE	SAMD4A	Pyrenean Mastiff	3	7	57	2263	1	2	4	0.826797	0.714
chr8_30905814_C/G	chr8:30905814_C_G	BORT_1_1	2	8	61	4532	-1.588	missense_variant	MODERATE	SAMD4A	Border Terrier	2	4	58	2266	0	2	2	0.826797	0.714
chr8_30905814_C/G	chr8:30905814_C_G	PUMI_1_1	3	12	60	4528	-1.588	missense_variant	MODERATE	SAMD4A	Pumi	3	6	57	2264	0	3	3	0.826797	0.714
chr8_30905814_C/G	chr8:30905814_C_G	RTVB_1_1	3	12	60	4528	-1.588	missense_variant	MODERATE	SAMD4A	Russian Tsvetnaya Bolonka	3	6	57	2264	0	3	3	0.826797	0.714
chr8_30905814_C/G	chr8:30905814_C_G	GSPZ_1_1	4	18	59	4522	-1.588	missense_variant	MODERATE	SAMD4A	German Spitz	4	9	56	2261	0	4	5	0.826797	0.714
chr8_30905814_C/G	chr8:30905814_C_G	PTAS_1_1	3	14	60	4526	-1.588	missense_variant	MODERATE	SAMD4A	Polish Tatra Sheepdog	3	7	57	2263	0	3	4	0.826797	0.714
chr8_30905814_C/G	chr8:30905814_C_G	GRSD_1_2	5	24	58	4516	-1.588	missense_variant	MODERATE	SAMD4A	German Shepherd Dog	5	12	55	2258	0	5	7	0.826797	0.714
chr8_30905814_C/G	chr8:30905814_C_G	COOK_1_1	2	12	61	4528	-1.588	missense_variant	MODERATE	SAMD4A	Chinook	2	6	58	2264	0	2	4	0.826797	0.714
chr8_30905814_C/G	chr8:30905814_C_G	CRTR_1_1	1	6	62	4534	-1.588	missense_variant	MODERATE	SAMD4A	Cretan tracer	1	3	59	2267	0	1	2	0.826797	0.714
chr8_30905814_C/G	chr8:30905814_C_G	PATR_1_1	1	8	62	4532	-1.588	missense_variant	MODERATE	SAMD4A	Patterdale Terrier	1	4	59	2266	0	1	3	0.826797	0.714
chr8_30905814_C/G	chr8:30905814_C_G	SRAB_1_1	1	8	62	4532	-1.588	missense_variant	MODERATE	SAMD4A	Sarabi	1	4	59	2266	0	1	3	0.826797	0.714
chr8_30905814_C/G	chr8:30905814_C_G	MALT_1_1	1	10	62	4530	-1.588	missense_variant	MODERATE	SAMD4A	Maltese	1	5	59	2265	0	1	4	0.826797	0.714
chr8_30905814_C/G	chr8:30905814_C_G	COTO_1_1	1	10	62	4530	-1.588	missense_variant	MODERATE	SAMD4A	Coton de Tulear	1	5	59	2265	0	1	4	0.826797	0.714
chr8_30905814_C/G	chr8:30905814_C_G	KUND_1_1	1	10	62	4530	-1.588	missense_variant	MODERATE	SAMD4A	Kunming Dog	1	5	59	2265	0	1	4	0.826797	0.714
chr8_30905814_C/G	chr8:30905814_C_G	WSSD_1_1	2	22	61	4518	-1.588	missense_variant	MODERATE	SAMD4A	White Swiss Shepherd Dog	2	11	58	2259	0	2	9	0.826797	0.714
chr8_30905814_C/G	chr8:30905814_C_G	AMAL_1_1	1	12	62	4528	-1.588	missense_variant	MODERATE	SAMD4A	Alaskan Malamute	1	6	59	2264	0	1	5	0.826797	0.714
chr8_30905814_C/G	chr8:30905814_C_G	PULI_1_1	1	14	62	4526	-1.588	missense_variant	MODERATE	SAMD4A	Puli	1	7	59	2263	0	1	6	0.826797	0.714
chr8_30905814_C/G	chr8:30905814_C_G	CHIH_1_1	1	14	62	4526	-1.588	missense_variant	MODERATE	SAMD4A	Chihuahua	1	7	59	2263	0	1	6	0.826797	0.714
chr8_30905814_C/G	chr8:30905814_C_G	VILL_KE_1_1	2	34	61	4506	-1.588	missense_variant	MODERATE	SAMD4A	NA	2	17	58	2253	0	2	15	0.826797	0.714
chr8_30905814_C/G	chr8:30905814_C_G	OUTLIER	12	646	51	3894	-1.588	missense_variant	MODERATE	SAMD4A	NA	12	323	48	1947	0	12	311	0.826797	0.714
chr17_15123044_C/T	chr17:15123044_C_T	ECKR_1_1	3	4	78	4310	5.842	missense_variant	MODERATE	LAPTM4A	English Cocker Spaniel	2	2	75	2155	1	1	0	0.788606	1.177
chr17_15123044_C/T	chr17:15123044_C_T	ESHP_1_1	3	6	78	4308	5.842	missense_variant	MODERATE	LAPTM4A	English Shepherd	2	3	75	2154	1	1	1	0.788606	1.177
chr17_15123044_C/T	chr17:15123044_C_T	LMUN_1_1	1	2	80	4312	5.842	missense_variant	MODERATE	LAPTM4A	Large Munsterlander	1	1	76	2156	0	1	0	0.788606	1.177
chr17_15123044_C/T	chr17:15123044_C_T	SHIK_1_1	1	2	80	4312	5.842	missense_variant	MODERATE	LAPTM4A	Shikoku	1	1	76	2156	0	1	0	0.788606	1.177
chr17_15123044_C/T	chr17:15123044_C_T	MAMS_1_1	1	2	80	4312	5.842	missense_variant	MODERATE	LAPTM4A	Miniature American Shepherd	1	1	76	2156	0	1	0	0.788606	1.177
chr17_15123044_C/T	chr17:15123044_C_T	BLPS_1_1	1	2	80	4312	5.842	missense_variant	MODERATE	LAPTM4A	Blue Picardy Spaniel	1	1	76	2156	0	1	0	0.788606	1.177
chr17_15123044_C/T	chr17:15123044_C_T	GMSP_1_1	4	10	77	4304	5.842	missense_variant	MODERATE	LAPTM4A	German Spaniel	4	5	73	2152	0	4	1	0.788606	1.177
chr17_15123044_C/T	chr17:15123044_C_T	EURA_1_1	3	8	78	4306	5.842	missense_variant	MODERATE	LAPTM4A	Eurasier	3	4	74	2153	0	3	1	0.788606	1.177
chr17_15123044_C/T	chr17:15123044_C_T	BICH_1_1	3	10	78	4304	5.842	missense_variant	MODERATE	LAPTM4A	Bichon Frise	3	5	74	2152	0	3	2	0.788606	1.177
chr17_15123044_C/T	chr17:15123044_C_T	ACKR_1_1	4	16	77	4298	5.842	missense_variant	MODERATE	LAPTM4A	American Cocker Spaniel	4	8	73	2149	0	4	4	0.788606	1.177
chr17_15123044_C/T	chr17:15123044_C_T	ETOY_1_1	1	4	80	4310	5.842	missense_variant	MODERATE	LAPTM4A	English Toy Spaniel	1	2	76	2155	0	1	1	0.788606	1.177
chr17_15123044_C/T	chr17:15123044_C_T	OLES_1_1	2	10	79	4304	5.842	missense_variant	MODERATE	LAPTM4A	Old English Sheepdog	1	5	76	2152	1	0	4	0.788606	1.177
chr17_15123044_C/T	chr17:15123044_C_T	PEMB_1_1	2	10	79	4304	5.842	missense_variant	MODERATE	LAPTM4A	Pembroke Welsh Corgi	2	5	75	2152	0	2	3	0.788606	1.177
chr17_15123044_C/T	chr17:15123044_C_T	COLL_1_1	4	22	77	4292	5.842	missense_variant	MODERATE	LAPTM4A	Collie	3	11	74	2146	1	2	8	0.788606	1.177
chr17_15123044_C/T	chr17:15123044_C_T	BRIA_1_1	2	12	79	4302	5.842	missense_variant	MODERATE	LAPTM4A	Briard	2	6	75	2151	0	2	4	0.788606	1.177
chr17_15123044_C/T	chr17:15123044_C_T	POSD_1_1	2	12	79	4302	5.842	missense_variant	MODERATE	LAPTM4A	Portuguese Sheepdog	2	6	75	2151	0	2	4	0.788606	1.177
chr17_15123044_C/T	chr17:15123044_C_T	PERH_1_2	1	6	80	4308	5.842	missense_variant	MODERATE	LAPTM4A	Peruvian Hairless	1	3	76	2154	0	1	2	0.788606	1.177
chr17_15123044_C/T	chr17:15123044_C_T	JSPZ_1_1	3	20	78	4294	5.842	missense_variant	MODERATE	LAPTM4A	Japanese Spitz	3	10	74	2147	0	3	7	0.788606	1.177
chr17_15123044_C/T	chr17:15123044_C_T	FIEL_1_1	1	8	80	4306	5.842	missense_variant	MODERATE	LAPTM4A	Field Spaniel	1	4	76	2153	0	1	3	0.788606	1.177
chr17_15123044_C/T	chr17:15123044_C_T	PTWD_1_1	2	18	79	4296	5.842	missense_variant	MODERATE	LAPTM4A	Portuguese Water Dog	2	9	75	2148	0	2	7	0.788606	1.177
chr17_15123044_C/T	chr17:15123044_C_T	TYFX_1_1	2	18	79	4296	5.842	missense_variant	MODERATE	LAPTM4A	Toy Fox Terrier	2	9	75	2148	0	2	7	0.788606	1.177
chr17_15123044_C/T	chr17:15123044_C_T	AHRT_1_1	1	10	80	4304	5.842	missense_variant	MODERATE	LAPTM4A	American Hairless Terrier	1	5	76	2152	0	1	4	0.788606	1.177
chr17_15123044_C/T	chr17:15123044_C_T	BRFR_1_1	1	10	80	4304	5.842	missense_variant	MODERATE	LAPTM4A	Braques Francais	1	5	76	2152	0	1	4	0.788606	1.177
chr17_15123044_C/T	chr17:15123044_C_T	ELOD_1_1	1	10	80	4304	5.842	missense_variant	MODERATE	LAPTM4A	Elo	1	5	76	2152	0	1	4	0.788606	1.177
chr17_15123044_C/T	chr17:15123044_C_T	LAGO_1_1	1	10	80	4304	5.842	missense_variant	MODERATE	LAPTM4A	Lagotto Romagnolo	1	5	76	2152	0	1	4	0.788606	1.177
chr17_15123044_C/T	chr17:15123044_C_T	MALT_1_1	1	10	80	4304	5.842	missense_variant	MODERATE	LAPTM4A	Maltese	1	5	76	2152	0	1	4	0.788606	1.177
chr17_15123044_C/T	chr17:15123044_C_T	AUPO_1_1	1	10	80	4304	5.842	missense_variant	MODERATE	LAPTM4A	Auvergne Pointer	1	5	76	2152	0	1	4	0.788606	1.177
chr17_15123044_C/T	chr17:15123044_C_T	POMR_1_1	6	68	75	4246	5.842	missense_variant	MODERATE	LAPTM4A	Pomeranian	6	34	71	2123	0	6	28	0.788606	1.177
chr17_15123044_C/T	chr17:15123044_C_T	DSFD_1_1	1	12	80	4302	5.842	missense_variant	MODERATE	LAPTM4A	Danish-Swedish Farmdog	1	6	76	2151	0	1	5	0.788606	1.177
chr17_15123044_C/T	chr17:15123044_C_T	FRSP_1_1	1	12	80	4302	5.842	missense_variant	MODERATE	LAPTM4A	French Spaniel	1	6	76	2151	0	1	5	0.788606	1.177
chr17_15123044_C/T	chr17:15123044_C_T	HOVA_1_1	1	12	80	4302	5.842	missense_variant	MODERATE	LAPTM4A	Hovawart	1	6	76	2151	0	1	5	0.788606	1.177
chr17_15123044_C/T	chr17:15123044_C_T	ICES_1_1	1	12	80	4302	5.842	missense_variant	MODERATE	LAPTM4A	Icelandic Sheepdog	1	6	76	2151	0	1	5	0.788606	1.177
chr17_15123044_C/T	chr17:15123044_C_T	BRJH_1_1	1	12	80	4302	5.842	missense_variant	MODERATE	LAPTM4A	Bruno Jura Hound	1	6	76	2151	0	1	5	0.788606	1.177
chr17_15123044_C/T	chr17:15123044_C_T	PBGA_1_1	1	12	80	4302	5.842	missense_variant	MODERATE	LAPTM4A	Petit Bleu de Gascogne	1	6	76	2151	0	1	5	0.788606	1.177
chr17_15123044_C/T	chr17:15123044_C_T	PHAL_1_1	1	14	80	4300	5.842	missense_variant	MODERATE	LAPTM4A	Continental Toy Spaniel (Phalene)	1	7	76	2150	0	1	6	0.788606	1.177
chr17_15123044_C/T	chr17:15123044_C_T	BRIT_1_1	1	16	80	4298	5.842	missense_variant	MODERATE	LAPTM4A	Brittany	1	8	76	2149	0	1	7	0.788606	1.177
chr17_15123044_C/T	chr17:15123044_C_T	KEES_1_1	1	18	80	4296	5.842	missense_variant	MODERATE	LAPTM4A	Keeshond	1	9	76	2148	0	1	8	0.788606	1.177
chr17_15123044_C/T	chr17:15123044_C_T	PYSH_1_1	1	20	80	4294	5.842	missense_variant	MODERATE	LAPTM4A	Pyrenean Shepherd	1	10	76	2147	0	1	9	0.788606	1.177
chr17_15123044_C/T	chr17:15123044_C_T	AMST_1_1	1	20	80	4294	5.842	missense_variant	MODERATE	LAPTM4A	American Staffordshire Terrier	1	10	76	2147	0	1	9	0.788606	1.177
chr17_15123044_C/T	chr17:15123044_C_T	ZAGR_1_1	1	22	80	4292	5.842	missense_variant	MODERATE	LAPTM4A	Zagar	1	11	76	2146	0	1	10	0.788606	1.177
chr17_15123044_C/T	chr17:15123044_C_T	IBIZ_1_1	1	24	80	4290	5.842	missense_variant	MODERATE	LAPTM4A	Ibizan Hound	1	12	76	2145	0	1	11	0.788606	1.177
chr17_15123044_C/T	chr17:15123044_C_T	BORD_1_1	1	56	80	4258	5.842	missense_variant	MODERATE	LAPTM4A	Border Collie	1	28	76	2129	0	1	27	0.788606	1.177
chr17_15123044_C/T	chr17:15123044_C_T	OUTLIER	9	602	72	3712	5.842	missense_variant	MODERATE	LAPTM4A	NA	9	301	68	1856	0	9	292	0.788606	1.177
chr15_7148350_CACCAC/-	chr15:7148349_TCACCAC_T	LEOP_1_1	6	12	61	4388	8.819	inframe_deletion	MODERATE	DLGAP3	Catahoula Leopard Dog	4	6	56	2194	2	2	2	0.851589	0.368
chr15_7148350_CACCAC/-	chr15:7148349_TCACCAC_T	SUSX_1_1	4	8	63	4392	8.819	inframe_deletion	MODERATE	DLGAP3	Sussex Spaniel	3	4	57	2196	1	2	1	0.851589	0.368
chr15_7148350_CACCAC/-	chr15:7148349_TCACCAC_T	MNTY_1_1	2	4	65	4396	8.819	inframe_deletion	MODERATE	DLGAP3	Manchester Terrier (Toy)	2	2	58	2198	0	2	0	0.851589	0.368
chr15_7148350_CACCAC/-	chr15:7148349_TCACCAC_T	BLPS_1_1	1	2	66	4398	8.819	inframe_deletion	MODERATE	DLGAP3	Blue Picardy Spaniel	1	1	59	2199	0	1	0	0.851589	0.368
chr15_7148350_CACCAC/-	chr15:7148349_TCACCAC_T	MSNZ_1_1	6	14	61	4386	8.819	inframe_deletion	MODERATE	DLGAP3	Miniature Schnauzer	4	7	56	2193	2	2	3	0.851589	0.368
chr15_7148350_CACCAC/-	chr15:7148349_TCACCAC_T	BIEW_1_1	3	10	64	4390	8.819	inframe_deletion	MODERATE	DLGAP3	Biewer Terrier	3	5	57	2195	0	3	2	0.851589	0.368
chr15_7148350_CACCAC/-	chr15:7148349_TCACCAC_T	PGRT_1_1	3	10	64	4390	8.819	inframe_deletion	MODERATE	DLGAP3	Prague Ratter	3	5	57	2195	0	3	2	0.851589	0.368
chr15_7148350_CACCAC/-	chr15:7148349_TCACCAC_T	MANT_1_1	5	18	62	4382	8.819	inframe_deletion	MODERATE	DLGAP3	Manchester Terrier (Standard)	5	9	55	2191	0	5	4	0.851589	0.368
chr15_7148350_CACCAC/-	chr15:7148349_TCACCAC_T	BRIT_1_1	4	16	63	4384	8.819	inframe_deletion	MODERATE	DLGAP3	Brittany	3	8	57	2192	1	2	5	0.851589	0.368
chr15_7148350_CACCAC/-	chr15:7148349_TCACCAC_T	FINH_1_1	3	12	64	4388	8.819	inframe_deletion	MODERATE	DLGAP3	Finnish Hound	3	6	57	2194	0	3	3	0.851589	0.368
chr15_7148350_CACCAC/-	chr15:7148349_TCACCAC_T	PARS_1_1	4	16	63	4384	8.819	inframe_deletion	MODERATE	DLGAP3	Parson Russell Terrier	4	8	56	2192	0	4	4	0.851589	0.368
chr15_7148350_CACCAC/-	chr15:7148349_TCACCAC_T	KELP_2_2	2	8	65	4392	8.819	inframe_deletion	MODERATE	DLGAP3	Australian Kelpie	2	4	58	2196	0	2	2	0.851589	0.368
chr15_7148350_CACCAC/-	chr15:7148349_TCACCAC_T	IWSP_1_1	2	12	65	4388	8.819	inframe_deletion	MODERATE	DLGAP3	Irish Water Spaniel	2	6	58	2194	0	2	4	0.851589	0.368
chr15_7148350_CACCAC/-	chr15:7148349_TCACCAC_T	REDB_1_1	1	6	66	4394	8.819	inframe_deletion	MODERATE	DLGAP3	Redbone Coonhound	1	3	59	2197	0	1	2	0.851589	0.368
chr15_7148350_CACCAC/-	chr15:7148349_TCACCAC_T	EGTT_1_1	2	12	65	4388	8.819	inframe_deletion	MODERATE	DLGAP3	English Toy Terrier	2	6	58	2194	0	2	4	0.851589	0.368
chr15_7148350_CACCAC/-	chr15:7148349_TCACCAC_T	BRFR_1_1	1	10	66	4390	8.819	inframe_deletion	MODERATE	DLGAP3	Braques Francais	1	5	59	2195	0	1	4	0.851589	0.368
chr15_7148350_CACCAC/-	chr15:7148349_TCACCAC_T	DSFD_1_1	1	10	66	4390	8.819	inframe_deletion	MODERATE	DLGAP3	Danish-Swedish Farmdog	1	5	59	2195	0	1	4	0.851589	0.368
chr15_7148350_CACCAC/-	chr15:7148349_TCACCAC_T	DREV_1_1	1	12	66	4388	8.819	inframe_deletion	MODERATE	DLGAP3	Drever	1	6	59	2194	0	1	5	0.851589	0.368
chr15_7148350_CACCAC/-	chr15:7148349_TCACCAC_T	GLEN_1_1	1	12	66	4388	8.819	inframe_deletion	MODERATE	DLGAP3	Glen of Imaal Terrier	1	6	59	2194	0	1	5	0.851589	0.368
chr15_7148350_CACCAC/-	chr15:7148349_TCACCAC_T	STAF_1_1	1	12	66	4388	8.819	inframe_deletion	MODERATE	DLGAP3	Staffordshire Bull Terrier	1	6	59	2194	0	1	5	0.851589	0.368
chr15_7148350_CACCAC/-	chr15:7148349_TCACCAC_T	WHIP_1_1	1	12	66	4388	8.819	inframe_deletion	MODERATE	DLGAP3	Whippet	1	6	59	2194	0	1	5	0.851589	0.368
chr15_7148350_CACCAC/-	chr15:7148349_TCACCAC_T	GHUT_1_1	1	14	66	4386	8.819	inframe_deletion	MODERATE	DLGAP3	German Hunting Terrier	1	7	59	2193	0	1	6	0.851589	0.368
chr15_7148350_CACCAC/-	chr15:7148349_TCACCAC_T	BORD_1_1	3	58	64	4342	8.819	inframe_deletion	MODERATE	DLGAP3	Border Collie	3	29	57	2171	0	3	26	0.851589	0.368
chr15_7148350_CACCAC/-	chr15:7148349_TCACCAC_T	OUTLIER	9	632	58	3768	8.819	inframe_deletion	MODERATE	DLGAP3	NA	8	316	52	1884	1	7	308	0.851589	0.368
chr18_33883386_GGAGGC/-	chr18:33883385_GGGAGGC_G	DARG_1_1	4	6	74	4428	8.751	inframe_deletion	MODERATE	ABTB2	Dogo Argentino	2	3	70	2214	2	0	1	0.789012	0.733
chr18_33883386_GGAGGC/-	chr18:33883385_GGGAGGC_G	LAKE_1_1	6	12	72	4422	8.751	inframe_deletion	MODERATE	ABTB2	Lakeland Terrier	6	6	66	2211	0	6	0	0.789012	0.733
chr18_33883386_GGAGGC/-	chr18:33883385_GGGAGGC_G	KISH_1_1	2	6	76	4428	8.751	inframe_deletion	MODERATE	ABTB2	Kishu	2	3	70	2214	0	2	1	0.789012	0.733
chr18_33883386_GGAGGC/-	chr18:33883385_GGGAGGC_G	WHPG_1_1	4	12	74	4422	8.751	inframe_deletion	MODERATE	ABTB2	Wirehaired Pointing Griffon	4	6	68	2211	0	4	2	0.789012	0.733
chr18_33883386_GGAGGC/-	chr18:33883385_GGGAGGC_G	CLUP_CN_1_2	3	10	75	4424	8.751	inframe_deletion	MODERATE	ABTB2	Wolf	2	5	70	2212	1	1	3	0.789012	0.733
chr18_33883386_GGAGGC/-	chr18:33883385_GGGAGGC_G	DANE_1_1	1	4	77	4430	8.751	inframe_deletion	MODERATE	ABTB2	Great Dane	1	2	71	2215	0	1	1	0.789012	0.733
chr18_33883386_GGAGGC/-	chr18:33883385_GGGAGGC_G	PPOD_2_2	1	4	77	4430	8.751	inframe_deletion	MODERATE	ABTB2	Portuguese Podengo Pequeno	1	2	71	2215	0	1	1	0.789012	0.733
chr18_33883386_GGAGGC/-	chr18:33883385_GGGAGGC_G	GOLD_1_1	8	36	70	4398	8.751	inframe_deletion	MODERATE	ABTB2	Golden Retriever	7	18	65	2199	1	6	11	0.789012	0.733
chr18_33883386_GGAGGC/-	chr18:33883385_GGGAGGC_G	ELOD_1_1	2	10	76	4424	8.751	inframe_deletion	MODERATE	ABTB2	Elo	2	5	70	2212	0	2	3	0.789012	0.733
chr18_33883386_GGAGGC/-	chr18:33883385_GGGAGGC_G	AKIT_1_1	4	24	74	4410	8.751	inframe_deletion	MODERATE	ABTB2	Akita	3	12	69	2205	1	2	9	0.789012	0.733
chr18_33883386_GGAGGC/-	chr18:33883385_GGGAGGC_G	BRHM_1_1	2	12	76	4422	8.751	inframe_deletion	MODERATE	ABTB2	Broholmer	2	6	70	2211	0	2	4	0.789012	0.733
chr18_33883386_GGAGGC/-	chr18:33883385_GGGAGGC_G	CAAN_1_1	1	6	77	4428	8.751	inframe_deletion	MODERATE	ABTB2	Canaan Dog	1	3	71	2214	0	1	2	0.789012	0.733
chr18_33883386_GGAGGC/-	chr18:33883385_GGGAGGC_G	CTLB_1_1	1	6	77	4428	8.751	inframe_deletion	MODERATE	ABTB2	Catalburun	1	3	71	2214	0	1	2	0.789012	0.733
chr18_33883386_GGAGGC/-	chr18:33883385_GGGAGGC_G	MJMA_1_1	1	6	77	4428	8.751	inframe_deletion	MODERATE	ABTB2	Majorca Mastiff	1	3	71	2214	0	1	2	0.789012	0.733
chr18_33883386_GGAGGC/-	chr18:33883385_GGGAGGC_G	FBUL_1_1	2	14	76	4420	8.751	inframe_deletion	MODERATE	ABTB2	French Bulldog	2	7	70	2210	0	2	5	0.789012	0.733
chr18_33883386_GGAGGC/-	chr18:33883385_GGGAGGC_G	PARS_1_1	2	14	76	4420	8.751	inframe_deletion	MODERATE	ABTB2	Parson Russell Terrier	2	7	70	2210	0	2	5	0.789012	0.733
chr18_33883386_GGAGGC/-	chr18:33883385_GGGAGGC_G	FIEL_1_1	1	8	77	4426	8.751	inframe_deletion	MODERATE	ABTB2	Field Spaniel	1	4	71	2213	0	1	3	0.789012	0.733
chr18_33883386_GGAGGC/-	chr18:33883385_GGGAGGC_G	PATR_1_1	1	8	77	4426	8.751	inframe_deletion	MODERATE	ABTB2	Patterdale Terrier	1	4	71	2213	0	1	3	0.789012	0.733
chr18_33883386_GGAGGC/-	chr18:33883385_GGGAGGC_G	CANE_1_1	1	8	77	4426	8.751	inframe_deletion	MODERATE	ABTB2	Cane Corso	1	4	71	2213	0	1	3	0.789012	0.733
chr18_33883386_GGAGGC/-	chr18:33883385_GGGAGGC_G	BRMD_1_1	3	28	75	4406	8.751	inframe_deletion	MODERATE	ABTB2	Bernese Mountain Dog	3	14	69	2203	0	3	11	0.789012	0.733
chr18_33883386_GGAGGC/-	chr18:33883385_GGGAGGC_G	BERG_1_1	1	10	77	4424	8.751	inframe_deletion	MODERATE	ABTB2	Bergamasco	1	5	71	2212	0	1	4	0.789012	0.733
chr18_33883386_GGAGGC/-	chr18:33883385_GGGAGGC_G	CLUP_GR_1_1	2	20	76	4414	8.751	inframe_deletion	MODERATE	ABTB2	Wolf	2	10	70	2207	0	2	8	0.789012	0.733
chr18_33883386_GGAGGC/-	chr18:33883385_GGGAGGC_G	YORK_1_1	1	10	77	4424	8.751	inframe_deletion	MODERATE	ABTB2	Yorkshire Terrier	1	5	71	2212	0	1	4	0.789012	0.733
chr18_33883386_GGAGGC/-	chr18:33883385_GGGAGGC_G	GSNZ_1_1	2	22	76	4412	8.751	inframe_deletion	MODERATE	ABTB2	Giant Schnauzer	2	11	70	2206	0	2	9	0.789012	0.733
chr18_33883386_GGAGGC/-	chr18:33883385_GGGAGGC_G	AMST_1_1	2	22	76	4412	8.751	inframe_deletion	MODERATE	ABTB2	American Staffordshire Terrier	2	11	70	2206	0	2	9	0.789012	0.733
chr18_33883386_GGAGGC/-	chr18:33883385_GGGAGGC_G	BOST_1_1	1	12	77	4422	8.751	inframe_deletion	MODERATE	ABTB2	Boston Terrier	1	6	71	2211	0	1	5	0.789012	0.733
chr18_33883386_GGAGGC/-	chr18:33883385_GGGAGGC_G	POSD_1_1	1	12	77	4422	8.751	inframe_deletion	MODERATE	ABTB2	Portuguese Sheepdog	1	6	71	2211	0	1	5	0.789012	0.733
chr18_33883386_GGAGGC/-	chr18:33883385_GGGAGGC_G	PBGA_1_1	1	12	77	4422	8.751	inframe_deletion	MODERATE	ABTB2	Petit Bleu de Gascogne	1	6	71	2211	0	1	5	0.789012	0.733
chr18_33883386_GGAGGC/-	chr18:33883385_GGGAGGC_G	CHBR_1_1	1	14	77	4420	8.751	inframe_deletion	MODERATE	ABTB2	Chesapeake Bay Retriever	1	7	71	2210	0	1	6	0.789012	0.733
chr18_33883386_GGAGGC/-	chr18:33883385_GGGAGGC_G	SPIN_1_1	1	14	77	4420	8.751	inframe_deletion	MODERATE	ABTB2	Spinone Italiano	1	7	71	2210	0	1	6	0.789012	0.733
chr18_33883386_GGAGGC/-	chr18:33883385_GGGAGGC_G	OUTLIER	13	628	65	3806	8.751	inframe_deletion	MODERATE	ABTB2	NA	12	314	60	1903	1	11	302	0.789012	0.733
chr18_33883386_GGAGGC/-	chr18:33883385_GGGAGGC_G	BULT_1_1	1	56	77	4378	8.751	inframe_deletion	MODERATE	ABTB2	Bull Terrier	1	28	71	2189	0	1	27	0.789012	0.733
chr18_33883386_GGAGGC/-	chr18:33883385_GGGAGGC_G	DACH_1_1	1	58	77	4376	8.751	inframe_deletion	MODERATE	ABTB2	Dachshund	1	29	71	2188	0	1	28	0.789012	0.733
chr10_1746514_A/T	chr10:1746514_A_T	AIRT_1_1	7	8	76	4536	6.335	missense_variant	MODERATE	R3HDM2	Airedale Terrier	4	4	68	2268	3	1	0	0.810693	0.39
chr10_1746514_A/T	chr10:1746514_A_T	BORZ_1_1	3	4	80	4540	6.335	missense_variant	MODERATE	R3HDM2	Borzoi	2	2	70	2270	1	1	0	0.810693	0.39
chr10_1746514_A/T	chr10:1746514_A_T	POLG_1_1	9	16	74	4528	6.335	missense_variant	MODERATE	R3HDM2	Polish Greyhound	7	8	65	2264	2	5	1	0.810693	0.39
chr10_1746514_A/T	chr10:1746514_A_T	BULM_1_1	5	10	78	4534	6.335	missense_variant	MODERATE	R3HDM2	Bullmastiff	4	5	68	2267	1	3	1	0.810693	0.39
chr10_1746514_A/T	chr10:1746514_A_T	COLL_1_1	11	26	72	4518	6.335	missense_variant	MODERATE	R3HDM2	Collie	9	13	63	2259	2	7	4	0.810693	0.39
chr10_1746514_A/T	chr10:1746514_A_T	BRTR_1_1	3	10	80	4534	6.335	missense_variant	MODERATE	R3HDM2	Black Russian Terrier	3	5	69	2267	0	3	2	0.810693	0.39
chr10_1746514_A/T	chr10:1746514_A_T	COOK_1_1	3	12	80	4532	6.335	missense_variant	MODERATE	R3HDM2	Chinook	3	6	69	2266	0	3	3	0.810693	0.39
chr10_1746514_A/T	chr10:1746514_A_T	MAST_1_1	4	18	79	4526	6.335	missense_variant	MODERATE	R3HDM2	Mastiff	4	9	68	2263	0	4	5	0.810693	0.39
chr10_1746514_A/T	chr10:1746514_A_T	DARG_1_1	1	6	82	4538	6.335	missense_variant	MODERATE	R3HDM2	Dogo Argentino	1	3	71	2269	0	1	2	0.810693	0.39
chr10_1746514_A/T	chr10:1746514_A_T	ROTT_1_1	2	14	81	4530	6.335	missense_variant	MODERATE	R3HDM2	Rottweiler	2	7	70	2265	0	2	5	0.810693	0.39
chr10_1746514_A/T	chr10:1746514_A_T	AUCD_1_1	2	14	81	4530	6.335	missense_variant	MODERATE	R3HDM2	Australian Cattle Dog	2	7	70	2265	0	2	5	0.810693	0.39
chr10_1746514_A/T	chr10:1746514_A_T	BOER_1_1	1	8	82	4536	6.335	missense_variant	MODERATE	R3HDM2	Boerboel	1	4	71	2268	0	1	3	0.810693	0.39
chr10_1746514_A/T	chr10:1746514_A_T	CARD_1_1	1	8	82	4536	6.335	missense_variant	MODERATE	R3HDM2	Cardigan Welsh Corgi	1	4	71	2268	0	1	3	0.810693	0.39
chr10_1746514_A/T	chr10:1746514_A_T	DEER_1_1	2	16	81	4528	6.335	missense_variant	MODERATE	R3HDM2	Scottish Deerhound	2	8	70	2264	0	2	6	0.810693	0.39
chr10_1746514_A/T	chr10:1746514_A_T	BMAL_1_1	4	32	79	4512	6.335	missense_variant	MODERATE	R3HDM2	Belgian Malinois	4	16	68	2256	0	4	12	0.810693	0.39
chr10_1746514_A/T	chr10:1746514_A_T	RHOD_1_1	1	10	82	4534	6.335	missense_variant	MODERATE	R3HDM2	Rhodesian Ridgeback	1	5	71	2267	0	1	4	0.810693	0.39
chr10_1746514_A/T	chr10:1746514_A_T	NEAP_1_1	1	12	82	4532	6.335	missense_variant	MODERATE	R3HDM2	Neapolitan Mastiff	1	6	71	2266	0	1	5	0.810693	0.39
chr10_1746514_A/T	chr10:1746514_A_T	SHAR_1_1	1	14	82	4530	6.335	missense_variant	MODERATE	R3HDM2	Shar Pei	1	7	71	2265	0	1	6	0.810693	0.39
chr10_1746514_A/T	chr10:1746514_A_T	BELS_1_1	2	28	81	4516	6.335	missense_variant	MODERATE	R3HDM2	Belgian Sheepdog	2	14	70	2258	0	2	12	0.810693	0.39
chr10_1746514_A/T	chr10:1746514_A_T	DOBP_1_1	1	16	82	4528	6.335	missense_variant	MODERATE	R3HDM2	Doberman Pinscher	1	8	71	2264	0	1	7	0.810693	0.39
chr10_1746514_A/T	chr10:1746514_A_T	VILL_KE_1_1	2	34	81	4510	6.335	missense_variant	MODERATE	R3HDM2	NA	2	17	70	2255	0	2	15	0.810693	0.39
chr10_1746514_A/T	chr10:1746514_A_T	AMST_1_1	1	22	82	4522	6.335	missense_variant	MODERATE	R3HDM2	American Staffordshire Terrier	1	11	71	2261	0	1	10	0.810693	0.39
chr10_1746514_A/T	chr10:1746514_A_T	BRMD_1_1	1	28	82	4516	6.335	missense_variant	MODERATE	R3HDM2	Bernese Mountain Dog	1	14	71	2258	0	1	13	0.810693	0.39
chr10_1746514_A/T	chr10:1746514_A_T	SSHP_1_1	1	50	82	4494	6.335	missense_variant	MODERATE	R3HDM2	Shetland Sheepdog	1	25	71	2247	0	1	24	0.810693	0.39
chr10_1746514_A/T	chr10:1746514_A_T	OUTLIER	13	654	70	3890	6.335	missense_variant	MODERATE	R3HDM2	NA	11	327	61	1945	2	9	316	0.810693	0.39
chr10_1746514_A/T	chr10:1746514_A_T	BORD_1_1	1	58	82	4486	6.335	missense_variant	MODERATE	R3HDM2	Border Collie	1	29	71	2243	0	1	28	0.810693	0.39
chr17_3582255_A/G	chr17:3582255_A_G	POSD_1_1	5	8	53	3506	-0.051	missense_variant	MODERATE	SOX11	Portuguese Sheepdog	4	4	46	1753	1	3	0	0.819444	1.15
chr17_3582255_A/G	chr17:3582255_A_G	LAND_1_1	4	8	54	3506	-0.051	missense_variant	MODERATE	SOX11	Landseer	4	4	46	1753	0	4	0	0.819444	1.15
chr17_3582255_A/G	chr17:3582255_A_G	MAMS_1_1	1	2	57	3512	-0.051	missense_variant	MODERATE	SOX11	Miniature American Shepherd	1	1	49	1756	0	1	0	0.819444	1.15
chr17_3582255_A/G	chr17:3582255_A_G	STBD_1_1	7	16	51	3498	-0.051	missense_variant	MODERATE	SOX11	Saint Bernard	6	8	44	1749	1	5	2	0.819444	1.15
chr17_3582255_A/G	chr17:3582255_A_G	GHUT_1_1	5	12	53	3502	-0.051	missense_variant	MODERATE	SOX11	German Hunting Terrier	3	6	47	1751	2	1	3	0.819444	1.15
chr17_3582255_A/G	chr17:3582255_A_G	COLL_1_1	9	26	49	3488	-0.051	missense_variant	MODERATE	SOX11	Collie	5	13	45	1744	4	1	8	0.819444	1.15
chr17_3582255_A/G	chr17:3582255_A_G	AUSS_1_1	2	6	56	3508	-0.051	missense_variant	MODERATE	SOX11	Australian Shepherd	2	3	48	1754	0	2	1	0.819444	1.15
chr17_3582255_A/G	chr17:3582255_A_G	BEAU_1_1	2	8	56	3506	-0.051	missense_variant	MODERATE	SOX11	Beauceron	2	4	48	1753	0	2	2	0.819444	1.15
chr17_3582255_A/G	chr17:3582255_A_G	APPZ_1_1	4	16	54	3498	-0.051	missense_variant	MODERATE	SOX11	Appenzeller Sennenhund	4	8	46	1749	0	4	4	0.819444	1.15
chr17_3582255_A/G	chr17:3582255_A_G	PPOD_1_2	1	4	57	3510	-0.051	missense_variant	MODERATE	SOX11	Portuguese Podengo Pequeno	1	2	49	1755	0	1	1	0.819444	1.15
chr17_3582255_A/G	chr17:3582255_A_G	XOLO_1_2	1	4	57	3510	-0.051	missense_variant	MODERATE	SOX11	Xoloitzcuintli	1	2	49	1755	0	1	1	0.819444	1.15
chr17_3582255_A/G	chr17:3582255_A_G	WELT_1_1	2	12	56	3502	-0.051	missense_variant	MODERATE	SOX11	Welsh Terrier	2	6	48	1751	0	2	4	0.819444	1.15
chr17_3582255_A/G	chr17:3582255_A_G	PERH_1_2	1	6	57	3508	-0.051	missense_variant	MODERATE	SOX11	Peruvian Hairless	1	3	49	1754	0	1	2	0.819444	1.15
chr17_3582255_A/G	chr17:3582255_A_G	GSNZ_1_1	2	16	56	3498	-0.051	missense_variant	MODERATE	SOX11	Giant Schnauzer	2	8	48	1749	0	2	6	0.819444	1.15
chr17_3582255_A/G	chr17:3582255_A_G	SARP_1_1	1	8	57	3506	-0.051	missense_variant	MODERATE	SOX11	Sarplaninac	1	4	49	1753	0	1	3	0.819444	1.15
chr17_3582255_A/G	chr17:3582255_A_G	LAKE_1_1	1	10	57	3504	-0.051	missense_variant	MODERATE	SOX11	Lakeland Terrier	1	5	49	1752	0	1	4	0.819444	1.15
chr17_3582255_A/G	chr17:3582255_A_G	BHSP_1_1	1	12	57	3502	-0.051	missense_variant	MODERATE	SOX11	Bohemian Shepherd	1	6	49	1751	0	1	5	0.819444	1.15
chr17_3582255_A/G	chr17:3582255_A_G	LEOP_1_1	1	12	57	3502	-0.051	missense_variant	MODERATE	SOX11	Catahoula Leopard Dog	1	6	49	1751	0	1	5	0.819444	1.15
chr17_3582255_A/G	chr17:3582255_A_G	SSNZ_1_1	1	12	57	3502	-0.051	missense_variant	MODERATE	SOX11	Standard Schnauzer	1	6	49	1751	0	1	5	0.819444	1.15
chr17_3582255_A/G	chr17:3582255_A_G	PYMF_1_1	1	12	57	3502	-0.051	missense_variant	MODERATE	SOX11	Pyrenean Mastiff	1	6	49	1751	0	1	5	0.819444	1.15
chr17_3582255_A/G	chr17:3582255_A_G	PULI_1_1	1	14	57	3500	-0.051	missense_variant	MODERATE	SOX11	Puli	1	7	49	1750	0	1	6	0.819444	1.15
chr17_3582255_A/G	chr17:3582255_A_G	IBIZ_1_1	1	18	57	3496	-0.051	missense_variant	MODERATE	SOX11	Ibizan Hound	1	9	49	1748	0	1	8	0.819444	1.15
chr17_3582255_A/G	chr17:3582255_A_G	POMR_1_1	1	42	57	3472	-0.051	missense_variant	MODERATE	SOX11	Pomeranian	1	21	49	1736	0	1	20	0.819444	1.15
chr17_3582255_A/G	chr17:3582255_A_G	OUTLIER	3	500	55	3014	-0.051	missense_variant	MODERATE	SOX11	NA	3	250	47	1507	0	3	247	0.819444	1.15
chr21_24939379_A/C	chr21:24939379_A_C	ASTC_1_1	1	2	70	4506	3.716	missense_variant	MODERATE	FAM168A	Australian Stumpy Tail Cattle Dog	1	1	67	2253	0	1	0	0.835821	0.256
chr21_24939379_A/C	chr21:24939379_A_C	LOWC_1_1	4	8	67	4500	3.716	missense_variant	MODERATE	FAM168A	Lowchen	4	4	64	2250	0	4	0	0.835821	0.256
chr21_24939379_A/C	chr21:24939379_A_C	AUCD_1_1	6	14	65	4494	3.716	missense_variant	MODERATE	FAM168A	Australian Cattle Dog	5	7	63	2247	1	4	2	0.835821	0.256
chr21_24939379_A/C	chr21:24939379_A_C	CCRT_1_1	7	18	64	4490	3.716	missense_variant	MODERATE	FAM168A	Curly-Coated Retriever	6	9	62	2245	1	5	3	0.835821	0.256
chr21_24939379_A/C	chr21:24939379_A_C	ACKR_1_1	6	18	65	4490	3.716	missense_variant	MODERATE	FAM168A	American Cocker Spaniel	6	9	62	2245	0	6	3	0.835821	0.256
chr21_24939379_A/C	chr21:24939379_A_C	GSNZ_1_1	5	22	66	4486	3.716	missense_variant	MODERATE	FAM168A	Giant Schnauzer	5	11	63	2243	0	5	6	0.835821	0.256
chr21_24939379_A/C	chr21:24939379_A_C	NEAP_1_1	2	10	69	4498	3.716	missense_variant	MODERATE	FAM168A	Neapolitan Mastiff	2	5	66	2249	0	2	3	0.835821	0.256
chr21_24939379_A/C	chr21:24939379_A_C	DARG_1_1	1	6	70	4502	3.716	missense_variant	MODERATE	FAM168A	Dogo Argentino	1	3	67	2251	0	1	2	0.835821	0.256
chr21_24939379_A/C	chr21:24939379_A_C	ESHP_1_1	1	6	70	4502	3.716	missense_variant	MODERATE	FAM168A	English Shepherd	1	3	67	2251	0	1	2	0.835821	0.256
chr21_24939379_A/C	chr21:24939379_A_C	PUDL_1_1	1	6	70	4502	3.716	missense_variant	MODERATE	FAM168A	Pudelpointer	1	3	67	2251	0	1	2	0.835821	0.256
chr21_24939379_A/C	chr21:24939379_A_C	SSHP_1_1	8	48	63	4460	3.716	missense_variant	MODERATE	FAM168A	Shetland Sheepdog	7	24	61	2230	1	6	17	0.835821	0.256
chr21_24939379_A/C	chr21:24939379_A_C	CHBR_1_1	2	14	69	4494	3.716	missense_variant	MODERATE	FAM168A	Chesapeake Bay Retriever	2	7	66	2247	0	2	5	0.835821	0.256
chr21_24939379_A/C	chr21:24939379_A_C	CANE_1_1	1	8	70	4500	3.716	missense_variant	MODERATE	FAM168A	Cane Corso	1	4	67	2250	0	1	3	0.835821	0.256
chr21_24939379_A/C	chr21:24939379_A_C	CNTI_1_1	1	8	70	4500	3.716	missense_variant	MODERATE	FAM168A	Continental Bulldog	1	4	67	2250	0	1	3	0.835821	0.256
chr21_24939379_A/C	chr21:24939379_A_C	DAND_1_1	1	10	70	4498	3.716	missense_variant	MODERATE	FAM168A	Dandie Dinmont Terrier	1	5	67	2249	0	1	4	0.835821	0.256
chr21_24939379_A/C	chr21:24939379_A_C	SILK_1_1	1	10	70	4498	3.716	missense_variant	MODERATE	FAM168A	Silky Terrier	1	5	67	2249	0	1	4	0.835821	0.256
chr21_24939379_A/C	chr21:24939379_A_C	GWHP_1_1	1	10	70	4498	3.716	missense_variant	MODERATE	FAM168A	German Wirehaired Pointer	1	5	67	2249	0	1	4	0.835821	0.256
chr21_24939379_A/C	chr21:24939379_A_C	MARM_1_1	1	10	70	4498	3.716	missense_variant	MODERATE	FAM168A	Maremma Sheepdog	1	5	67	2249	0	1	4	0.835821	0.256
chr21_24939379_A/C	chr21:24939379_A_C	LABR_1_1	2	22	69	4486	3.716	missense_variant	MODERATE	FAM168A	Labrador Retriever	2	11	66	2243	0	2	9	0.835821	0.256
chr21_24939379_A/C	chr21:24939379_A_C	BULD_1_1	1	12	70	4496	3.716	missense_variant	MODERATE	FAM168A	Bulldog	1	6	67	2248	0	1	5	0.835821	0.256
chr21_24939379_A/C	chr21:24939379_A_C	FBUL_1_1	1	14	70	4494	3.716	missense_variant	MODERATE	FAM168A	French Bulldog	1	7	67	2247	0	1	6	0.835821	0.256
chr21_24939379_A/C	chr21:24939379_A_C	SPOO_1_1	1	14	70	4494	3.716	missense_variant	MODERATE	FAM168A	Standard Poodle	1	7	67	2247	0	1	6	0.835821	0.256
chr21_24939379_A/C	chr21:24939379_A_C	YORK_1_1	1	14	70	4494	3.716	missense_variant	MODERATE	FAM168A	Yorkshire Terrier	1	7	67	2247	0	1	6	0.835821	0.256
chr21_24939379_A/C	chr21:24939379_A_C	POMR_1_1	4	68	67	4440	3.716	missense_variant	MODERATE	FAM168A	Pomeranian	4	34	64	2220	0	4	30	0.835821	0.256
chr21_24939379_A/C	chr21:24939379_A_C	STBD_1_1	1	22	70	4486	3.716	missense_variant	MODERATE	FAM168A	Saint Bernard	1	11	67	2243	0	1	10	0.835821	0.256
chr21_24939379_A/C	chr21:24939379_A_C	BMAL_1_1	1	30	70	4478	3.716	missense_variant	MODERATE	FAM168A	Belgian Malinois	1	15	67	2239	0	1	14	0.835821	0.256
chr21_24939379_A/C	chr21:24939379_A_C	OUTLIER	9	648	62	3860	3.716	missense_variant	MODERATE	FAM168A	NA	9	324	59	1930	0	9	315	0.835821	0.256
chr20_9207770_G/A	chr20:9207770_G_A	MANT_1_1	8	18	74	4530	4.027	missense_variant	MODERATE	SRGAP3	Manchester Terrier (Standard)	5	9	68	2265	3	2	4	0.807939	0.409
chr20_9207770_G/A	chr20:9207770_G_A	MJMA_1_1	2	6	80	4542	4.027	missense_variant	MODERATE	SRGAP3	Majorca Mastiff	2	3	71	2271	0	2	1	0.807939	0.409
chr20_9207770_G/A	chr20:9207770_G_A	SCOT_1_1	17	58	65	4490	4.027	missense_variant	MODERATE	SRGAP3	Scottish Terrier	14	29	59	2245	3	11	15	0.807939	0.409
chr20_9207770_G/A	chr20:9207770_G_A	EGTT_1_1	4	14	78	4534	4.027	missense_variant	MODERATE	SRGAP3	English Toy Terrier	4	7	69	2267	0	4	3	0.807939	0.409
chr20_9207770_G/A	chr20:9207770_G_A	BICH_1_1	3	12	79	4536	4.027	missense_variant	MODERATE	SRGAP3	Bichon Frise	3	6	70	2268	0	3	3	0.807939	0.409
chr20_9207770_G/A	chr20:9207770_G_A	MNTY_1_1	1	4	81	4544	4.027	missense_variant	MODERATE	SRGAP3	Manchester Terrier (Toy)	1	2	72	2272	0	1	1	0.807939	0.409
chr20_9207770_G/A	chr20:9207770_G_A	GRSD_2_2	1	4	81	4544	4.027	missense_variant	MODERATE	SRGAP3	German Shepherd Dog	1	2	72	2272	0	1	1	0.807939	0.409
chr20_9207770_G/A	chr20:9207770_G_A	GRSD_1_2	5	24	77	4524	4.027	missense_variant	MODERATE	SRGAP3	German Shepherd Dog	4	12	69	2262	1	3	8	0.807939	0.409
chr20_9207770_G/A	chr20:9207770_G_A	CAAN_1_1	1	6	81	4542	4.027	missense_variant	MODERATE	SRGAP3	Canaan Dog	1	3	72	2271	0	1	2	0.807939	0.409
chr20_9207770_G/A	chr20:9207770_G_A	CTLB_1_1	1	6	81	4542	4.027	missense_variant	MODERATE	SRGAP3	Catalburun	1	3	72	2271	0	1	2	0.807939	0.409
chr20_9207770_G/A	chr20:9207770_G_A	VILL_AC_1_1	1	6	81	4542	4.027	missense_variant	MODERATE	SRGAP3	NA	1	3	72	2271	0	1	2	0.807939	0.409
chr20_9207770_G/A	chr20:9207770_G_A	NSDT_1_1	1	8	81	4540	4.027	missense_variant	MODERATE	SRGAP3	Nova Scotia Duck Tolling Retriever	1	4	72	2270	0	1	3	0.807939	0.409
chr20_9207770_G/A	chr20:9207770_G_A	SPWD_1_1	1	8	81	4540	4.027	missense_variant	MODERATE	SRGAP3	Spanish Water Dog	1	4	72	2270	0	1	3	0.807939	0.409
chr20_9207770_G/A	chr20:9207770_G_A	GOLD_1_1	5	42	77	4506	4.027	missense_variant	MODERATE	SRGAP3	Golden Retriever	4	21	69	2253	1	3	17	0.807939	0.409
chr20_9207770_G/A	chr20:9207770_G_A	ANFH_1_1	3	28	79	4520	4.027	missense_variant	MODERATE	SRGAP3	Anglo-Francais hound	3	14	70	2260	0	3	11	0.807939	0.409
chr20_9207770_G/A	chr20:9207770_G_A	AMBD_1_1	1	10	81	4538	4.027	missense_variant	MODERATE	SRGAP3	American Bulldog	1	5	72	2269	0	1	4	0.807939	0.409
chr20_9207770_G/A	chr20:9207770_G_A	BOYK_1_1	1	10	81	4538	4.027	missense_variant	MODERATE	SRGAP3	Boykin Spaniel	1	5	72	2269	0	1	4	0.807939	0.409
chr20_9207770_G/A	chr20:9207770_G_A	SLOU_1_1	1	14	81	4534	4.027	missense_variant	MODERATE	SRGAP3	Sloughi	1	7	72	2267	0	1	6	0.807939	0.409
chr20_9207770_G/A	chr20:9207770_G_A	BSJI_1_1	1	16	81	4532	4.027	missense_variant	MODERATE	SRGAP3	Basenji	1	8	72	2266	0	1	7	0.807939	0.409
chr20_9207770_G/A	chr20:9207770_G_A	FLCR_1_1	1	22	81	4526	4.027	missense_variant	MODERATE	SRGAP3	Flat-Coated Retriever	1	11	72	2263	0	1	10	0.807939	0.409
chr20_9207770_G/A	chr20:9207770_G_A	LABR_1_1	1	22	81	4526	4.027	missense_variant	MODERATE	SRGAP3	Labrador Retriever	1	11	72	2263	0	1	10	0.807939	0.409
chr20_9207770_G/A	chr20:9207770_G_A	PYSH_1_1	1	22	81	4526	4.027	missense_variant	MODERATE	SRGAP3	Pyrenean Shepherd	1	11	72	2263	0	1	10	0.807939	0.409
chr20_9207770_G/A	chr20:9207770_G_A	ZAGR_1_1	1	22	81	4526	4.027	missense_variant	MODERATE	SRGAP3	Zagar	1	11	72	2263	0	1	10	0.807939	0.409
chr20_9207770_G/A	chr20:9207770_G_A	AMST_1_1	1	22	81	4526	4.027	missense_variant	MODERATE	SRGAP3	American Staffordshire Terrier	1	11	72	2263	0	1	10	0.807939	0.409
chr20_9207770_G/A	chr20:9207770_G_A	VILL_KE_1_1	1	36	81	4512	4.027	missense_variant	MODERATE	SRGAP3	NA	1	18	72	2256	0	1	17	0.807939	0.409
chr20_9207770_G/A	chr20:9207770_G_A	OUTLIER	17	656	65	3892	4.027	missense_variant	MODERATE	SRGAP3	NA	16	328	57	1946	1	15	312	0.807939	0.409
chr20_9207770_G/A	chr20:9207770_G_A	DACH_1_1	1	58	81	4490	4.027	missense_variant	MODERATE	SRGAP3	Dachshund	1	29	72	2245	0	1	28	0.807939	0.409
chr1_106259921_G/T	chr1:106259921_G_T	DANE_1_1	2	2	73	4550	8.731	missense_variant	MODERATE	IGLON5	Great Dane	1	1	63	2275	1	0	0	0.805646	0.828
chr1_106259921_G/T	chr1:106259921_G_T	SMFX_1_1	11	14	64	4538	8.731	missense_variant	MODERATE	IGLON5	Smooth Fox Terrier	7	7	57	2269	4	3	0	0.805646	0.828
chr1_106259921_G/T	chr1:106259921_G_T	ICES_1_1	6	12	69	4540	8.731	missense_variant	MODERATE	IGLON5	Icelandic Sheepdog	5	6	59	2270	1	4	1	0.805646	0.828
chr1_106259921_G/T	chr1:106259921_G_T	NEWF_1_1	10	20	65	4532	8.731	missense_variant	MODERATE	IGLON5	Newfoundland	8	10	56	2266	2	6	2	0.805646	0.828
chr1_106259921_G/T	chr1:106259921_G_T	LAND_1_1	3	8	72	4544	8.731	missense_variant	MODERATE	IGLON5	Landseer	2	4	62	2272	1	1	2	0.805646	0.828
chr1_106259921_G/T	chr1:106259921_G_T	GHUT_1_1	5	14	70	4538	8.731	missense_variant	MODERATE	IGLON5	German Hunting Terrier	4	7	60	2269	1	3	3	0.805646	0.828
chr1_106259921_G/T	chr1:106259921_G_T	NORF_1_1	5	14	70	4538	8.731	missense_variant	MODERATE	IGLON5	Norfolk Terrier	5	7	59	2269	0	5	2	0.805646	0.828
chr1_106259921_G/T	chr1:106259921_G_T	MJMA_1_1	2	6	73	4546	8.731	missense_variant	MODERATE	IGLON5	Majorca Mastiff	1	3	63	2273	1	0	2	0.805646	0.828
chr1_106259921_G/T	chr1:106259921_G_T	GOLD_1_1	9	40	66	4512	8.731	missense_variant	MODERATE	IGLON5	Golden Retriever	9	20	55	2256	0	9	11	0.805646	0.828
chr1_106259921_G/T	chr1:106259921_G_T	BOLO_1_1	2	10	73	4542	8.731	missense_variant	MODERATE	IGLON5	Bolognese	2	5	62	2271	0	2	3	0.805646	0.828
chr1_106259921_G/T	chr1:106259921_G_T	COOK_1_1	2	12	73	4540	8.731	missense_variant	MODERATE	IGLON5	Chinook	2	6	62	2270	0	2	4	0.805646	0.828
chr1_106259921_G/T	chr1:106259921_G_T	SRAB_1_1	1	8	74	4544	8.731	missense_variant	MODERATE	IGLON5	Sarabi	1	4	63	2272	0	1	3	0.805646	0.828
chr1_106259921_G/T	chr1:106259921_G_T	BEAU_1_1	1	10	74	4542	8.731	missense_variant	MODERATE	IGLON5	Beauceron	1	5	63	2271	0	1	4	0.805646	0.828
chr1_106259921_G/T	chr1:106259921_G_T	KARA_1_1	1	10	74	4542	8.731	missense_variant	MODERATE	IGLON5	Karakachan	1	5	63	2271	0	1	4	0.805646	0.828
chr1_106259921_G/T	chr1:106259921_G_T	TYFX_1_1	2	20	73	4532	8.731	missense_variant	MODERATE	IGLON5	Toy Fox Terrier	2	10	62	2266	0	2	8	0.805646	0.828
chr1_106259921_G/T	chr1:106259921_G_T	AMWS_1_1	1	12	74	4540	8.731	missense_variant	MODERATE	IGLON5	American Water Spaniel	1	6	63	2270	0	1	5	0.805646	0.828
chr1_106259921_G/T	chr1:106259921_G_T	BRZT_1_1	1	12	74	4540	8.731	missense_variant	MODERATE	IGLON5	Brazilian Terrier	1	6	63	2270	0	1	5	0.805646	0.828
chr1_106259921_G/T	chr1:106259921_G_T	DSFD_1_1	1	12	74	4540	8.731	missense_variant	MODERATE	IGLON5	Danish-Swedish Farmdog	1	6	63	2270	0	1	5	0.805646	0.828
chr1_106259921_G/T	chr1:106259921_G_T	LAKE_1_1	1	12	74	4540	8.731	missense_variant	MODERATE	IGLON5	Lakeland Terrier	1	6	63	2270	0	1	5	0.805646	0.828
chr1_106259921_G/T	chr1:106259921_G_T	LANC_1_1	1	12	74	4540	8.731	missense_variant	MODERATE	IGLON5	Lancashire Heeler	1	6	63	2270	0	1	5	0.805646	0.828
chr1_106259921_G/T	chr1:106259921_G_T	SPIN_1_1	1	14	74	4538	8.731	missense_variant	MODERATE	IGLON5	Spinone Italiano	1	7	63	2269	0	1	6	0.805646	0.828
chr1_106259921_G/T	chr1:106259921_G_T	PARS_1_1	1	16	74	4536	8.731	missense_variant	MODERATE	IGLON5	Parson Russell Terrier	1	8	63	2268	0	1	7	0.805646	0.828
chr1_106259921_G/T	chr1:106259921_G_T	ACKR_1_1	1	18	74	4534	8.731	missense_variant	MODERATE	IGLON5	American Cocker Spaniel	1	9	63	2267	0	1	8	0.805646	0.828
chr1_106259921_G/T	chr1:106259921_G_T	DING_1_1	1	50	74	4502	8.731	missense_variant	MODERATE	IGLON5	Dingo	1	25	63	2251	0	1	24	0.805646	0.828
chr1_106259921_G/T	chr1:106259921_G_T	OUTLIER	4	654	71	3898	8.731	missense_variant	MODERATE	IGLON5	NA	4	327	60	1949	0	4	323	0.805646	0.828
chr27_41060618_G/C	chr27:41060618_G_C	BHSP_1_1	10	12	72	4446	7.096	missense_variant	MODERATE	WNT1	Bohemian Shepherd	6	6	62	2223	4	2	0	0.79646	0.958
chr27_41060618_G/C	chr27:41060618_G_C	CARD_1_1	4	8	78	4450	7.096	missense_variant	MODERATE	WNT1	Cardigan Welsh Corgi	3	4	65	2225	1	2	1	0.79646	0.958
chr27_41060618_G/C	chr27:41060618_G_C	LMUN_1_1	1	2	81	4456	7.096	missense_variant	MODERATE	WNT1	Large Munsterlander	1	1	67	2228	0	1	0	0.79646	0.958
chr27_41060618_G/C	chr27:41060618_G_C	NORF_1_1	6	12	76	4446	7.096	missense_variant	MODERATE	WNT1	Norfolk Terrier	4	6	64	2223	2	2	2	0.79646	0.958
chr27_41060618_G/C	chr27:41060618_G_C	BRTR_1_1	4	10	78	4448	7.096	missense_variant	MODERATE	WNT1	Black Russian Terrier	4	5	64	2224	0	4	1	0.79646	0.958
chr27_41060618_G/C	chr27:41060618_G_C	MUDI_1_1	4	10	78	4448	7.096	missense_variant	MODERATE	WNT1	Mudi	4	5	64	2224	0	4	1	0.79646	0.958
chr27_41060618_G/C	chr27:41060618_G_C	BASS_1_1	6	16	76	4442	7.096	missense_variant	MODERATE	WNT1	Basset Hound	4	8	64	2221	2	2	4	0.79646	0.958
chr27_41060618_G/C	chr27:41060618_G_C	GSNZ_1_1	7	22	75	4436	7.096	missense_variant	MODERATE	WNT1	Giant Schnauzer	5	11	63	2218	2	3	6	0.79646	0.958
chr27_41060618_G/C	chr27:41060618_G_C	MALT_1_1	3	10	79	4448	7.096	missense_variant	MODERATE	WNT1	Maltese	3	5	65	2224	0	3	2	0.79646	0.958
chr27_41060618_G/C	chr27:41060618_G_C	PEMB_1_1	3	10	79	4448	7.096	missense_variant	MODERATE	WNT1	Pembroke Welsh Corgi	3	5	65	2224	0	3	2	0.79646	0.958
chr27_41060618_G/C	chr27:41060618_G_C	LANC_1_1	3	12	79	4446	7.096	missense_variant	MODERATE	WNT1	Lancashire Heeler	2	6	66	2223	1	1	4	0.79646	0.958
chr27_41060618_G/C	chr27:41060618_G_C	WHPG_1_1	3	12	79	4446	7.096	missense_variant	MODERATE	WNT1	Wirehaired Pointing Griffon	2	6	66	2223	1	1	4	0.79646	0.958
chr27_41060618_G/C	chr27:41060618_G_C	ESHP_1_1	1	6	81	4452	7.096	missense_variant	MODERATE	WNT1	English Shepherd	1	3	67	2226	0	1	2	0.79646	0.958
chr27_41060618_G/C	chr27:41060618_G_C	TYFX_1_1	3	20	79	4438	7.096	missense_variant	MODERATE	WNT1	Toy Fox Terrier	3	10	65	2219	0	3	7	0.79646	0.958
chr27_41060618_G/C	chr27:41060618_G_C	GSHP_1_1	1	8	81	4450	7.096	missense_variant	MODERATE	WNT1	German Shorthaired Pointer	1	4	67	2225	0	1	3	0.79646	0.958
chr27_41060618_G/C	chr27:41060618_G_C	GRNI_1_1	1	8	81	4450	7.096	missense_variant	MODERATE	WNT1	Griffon Nivernais	1	4	67	2225	0	1	3	0.79646	0.958
chr27_41060618_G/C	chr27:41060618_G_C	LEON_1_1	4	38	78	4420	7.096	missense_variant	MODERATE	WNT1	Leonberger	3	19	65	2210	1	2	16	0.79646	0.958
chr27_41060618_G/C	chr27:41060618_G_C	SILK_1_1	1	10	81	4448	7.096	missense_variant	MODERATE	WNT1	Silky Terrier	1	5	67	2224	0	1	4	0.79646	0.958
chr27_41060618_G/C	chr27:41060618_G_C	BANO_1_1	1	12	81	4446	7.096	missense_variant	MODERATE	WNT1	Basset Artesien Normand	1	6	67	2223	0	1	5	0.79646	0.958
chr27_41060618_G/C	chr27:41060618_G_C	DSFD_1_1	1	12	81	4446	7.096	missense_variant	MODERATE	WNT1	Danish-Swedish Farmdog	1	6	67	2223	0	1	5	0.79646	0.958
chr27_41060618_G/C	chr27:41060618_G_C	RUSH_1_1	1	12	81	4446	7.096	missense_variant	MODERATE	WNT1	Russian Hound	1	6	67	2223	0	1	5	0.79646	0.958
chr27_41060618_G/C	chr27:41060618_G_C	BMAL_1_1	2	32	80	4426	7.096	missense_variant	MODERATE	WNT1	Belgian Malinois	2	16	66	2213	0	2	14	0.79646	0.958
chr27_41060618_G/C	chr27:41060618_G_C	DACH_1_1	3	58	79	4400	7.096	missense_variant	MODERATE	WNT1	Dachshund	3	29	65	2200	0	3	26	0.79646	0.958
chr27_41060618_G/C	chr27:41060618_G_C	NEWF_1_1	1	20	81	4438	7.096	missense_variant	MODERATE	WNT1	Newfoundland	1	10	67	2219	0	1	9	0.79646	0.958
chr27_41060618_G/C	chr27:41060618_G_C	BORD_1_1	1	56	81	4402	7.096	missense_variant	MODERATE	WNT1	Border Collie	1	28	67	2201	0	1	27	0.79646	0.958
chr27_41060618_G/C	chr27:41060618_G_C	OUTLIER	7	648	75	3810	7.096	missense_variant	MODERATE	WNT1	NA	7	324	61	1905	0	7	317	0.79646	0.958
chr18_52985602_G/A	chr18:52985602_G_A	PEKE_1_1	6	10	61	4524	0.236	missense_variant	MODERATE	NRXN2	Pekingese	5	5	55	2262	1	4	0	0.832911	0.317
chr18_52985602_G/A	chr18:52985602_G_A	CLUP_CN_2_2	2	4	65	4530	0.236	missense_variant	MODERATE	NRXN2	Wolf	1	2	59	2265	1	0	1	0.832911	0.317
chr18_52985602_G/A	chr18:52985602_G_A	CLUP_GR_1_1	10	22	57	4512	0.236	missense_variant	MODERATE	NRXN2	Wolf	7	11	53	2256	3	4	4	0.832911	0.317
chr18_52985602_G/A	chr18:52985602_G_A	SHIH_1_1	4	10	63	4524	0.236	missense_variant	MODERATE	NRXN2	Shih Tzu	3	5	57	2262	1	2	2	0.832911	0.317
chr18_52985602_G/A	chr18:52985602_G_A	IRSE_1_1	2	6	65	4528	0.236	missense_variant	MODERATE	NRXN2	Irish Setter	2	3	58	2264	0	2	1	0.832911	0.317
chr18_52985602_G/A	chr18:52985602_G_A	CLUP_CN_1_2	3	10	64	4524	0.236	missense_variant	MODERATE	NRXN2	Wolf	3	5	57	2262	0	3	2	0.832911	0.317
chr18_52985602_G/A	chr18:52985602_G_A	AFGH_1_1	1	4	66	4530	0.236	missense_variant	MODERATE	NRXN2	Afghan Hound	1	2	59	2265	0	1	1	0.832911	0.317
chr18_52985602_G/A	chr18:52985602_G_A	HUSK_1_1	1	4	66	4530	0.236	missense_variant	MODERATE	NRXN2	Siberian Husky	1	2	59	2265	0	1	1	0.832911	0.317
chr18_52985602_G/A	chr18:52985602_G_A	TIBS_1_1	2	8	65	4526	0.236	missense_variant	MODERATE	NRXN2	Tibetan Spaniel	2	4	58	2263	0	2	2	0.832911	0.317
chr18_52985602_G/A	chr18:52985602_G_A	CRTR_1_1	1	6	66	4528	0.236	missense_variant	MODERATE	NRXN2	Cretan tracer	1	3	59	2264	0	1	2	0.832911	0.317
chr18_52985602_G/A	chr18:52985602_G_A	GALG_1_1	2	12	65	4522	0.236	missense_variant	MODERATE	NRXN2	Galgo Espanol	2	6	58	2261	0	2	4	0.832911	0.317
chr18_52985602_G/A	chr18:52985602_G_A	RTOY_1_1	2	12	65	4522	0.236	missense_variant	MODERATE	NRXN2	Russian Toy	2	6	58	2261	0	2	4	0.832911	0.317
chr18_52985602_G/A	chr18:52985602_G_A	ESSP_1_1	2	12	65	4522	0.236	missense_variant	MODERATE	NRXN2	English Springer Spaniel	2	6	58	2261	0	2	4	0.832911	0.317
chr18_52985602_G/A	chr18:52985602_G_A	SALU_1_1	1	8	66	4526	0.236	missense_variant	MODERATE	NRXN2	Saluki	1	4	59	2263	0	1	3	0.832911	0.317
chr18_52985602_G/A	chr18:52985602_G_A	SGGO_1_1	1	8	66	4526	0.236	missense_variant	MODERATE	NRXN2	Segugio Italiano	1	4	59	2263	0	1	3	0.832911	0.317
chr18_52985602_G/A	chr18:52985602_G_A	VILL_CN_2_2	1	8	66	4526	0.236	missense_variant	MODERATE	NRXN2	NA	1	4	59	2263	0	1	3	0.832911	0.317
chr18_52985602_G/A	chr18:52985602_G_A	CHIN_1_1	1	10	66	4524	0.236	missense_variant	MODERATE	NRXN2	Japanese Chin	1	5	59	2262	0	1	4	0.832911	0.317
chr18_52985602_G/A	chr18:52985602_G_A	KARA_1_1	1	10	66	4524	0.236	missense_variant	MODERATE	NRXN2	Karakachan	1	5	59	2262	0	1	4	0.832911	0.317
chr18_52985602_G/A	chr18:52985602_G_A	MALT_1_1	1	10	66	4524	0.236	missense_variant	MODERATE	NRXN2	Maltese	1	5	59	2262	0	1	4	0.832911	0.317
chr18_52985602_G/A	chr18:52985602_G_A	LHSA_1_1	1	12	66	4522	0.236	missense_variant	MODERATE	NRXN2	Lhasa Apso	1	6	59	2261	0	1	5	0.832911	0.317
chr18_52985602_G/A	chr18:52985602_G_A	SLOU_1_1	1	14	66	4520	0.236	missense_variant	MODERATE	NRXN2	Sloughi	1	7	59	2260	0	1	6	0.832911	0.317
chr18_52985602_G/A	chr18:52985602_G_A	CLUP_SE_1_1	1	14	66	4520	0.236	missense_variant	MODERATE	NRXN2	Wolf	1	7	59	2260	0	1	6	0.832911	0.317
chr18_52985602_G/A	chr18:52985602_G_A	VILL_CN_1_2	1	20	66	4514	0.236	missense_variant	MODERATE	NRXN2	NA	1	10	59	2257	0	1	9	0.832911	0.317
chr18_52985602_G/A	chr18:52985602_G_A	OUTLIER	18	652	49	3882	0.236	missense_variant	MODERATE	NRXN2	NA	17	326	43	1941	1	16	309	0.832911	0.317
chr18_52985602_G/A	chr18:52985602_G_A	POMR_1_1	1	64	66	4470	0.236	missense_variant	MODERATE	NRXN2	Pomeranian	1	32	59	2235	0	1	31	0.832911	0.317
chr10_49430653_C/A	chr10:49430653_C_A	DEER_1_1	14	16	67	4542	8.903	missense_variant	MODERATE	PRKCE	Scottish Deerhound	8	8	60	2271	6	2	0	0.806922	0.278
chr10_49430653_C/A	chr10:49430653_C_A	MANT_1_1	13	18	68	4540	8.903	missense_variant	MODERATE	PRKCE	Manchester Terrier (Standard)	8	9	60	2270	5	3	1	0.806922	0.278
chr10_49430653_C/A	chr10:49430653_C_A	GREY_1_1	2	4	79	4554	8.903	missense_variant	MODERATE	PRKCE	Greyhound	2	2	66	2277	0	2	0	0.806922	0.278
chr10_49430653_C/A	chr10:49430653_C_A	IWOF_1_1	2	6	79	4552	8.903	missense_variant	MODERATE	PRKCE	Irish Wolfhound	2	3	66	2276	0	2	1	0.806922	0.278
chr10_49430653_C/A	chr10:49430653_C_A	GHUT_1_1	4	14	77	4544	8.903	missense_variant	MODERATE	PRKCE	German Hunting Terrier	4	7	64	2272	0	4	3	0.806922	0.278
chr10_49430653_C/A	chr10:49430653_C_A	BLUE_1_1	1	4	80	4554	8.903	missense_variant	MODERATE	PRKCE	Bluetick Coonhound	1	2	67	2277	0	1	1	0.806922	0.278
chr10_49430653_C/A	chr10:49430653_C_A	OLES_1_1	3	14	78	4544	8.903	missense_variant	MODERATE	PRKCE	Old English Sheepdog	3	7	65	2272	0	3	4	0.806922	0.278
chr10_49430653_C/A	chr10:49430653_C_A	PARS_1_1	3	16	78	4542	8.903	missense_variant	MODERATE	PRKCE	Parson Russell Terrier	2	8	66	2271	1	1	6	0.806922	0.278
chr10_49430653_C/A	chr10:49430653_C_A	REDB_1_1	1	6	80	4552	8.903	missense_variant	MODERATE	PRKCE	Redbone Coonhound	1	3	67	2276	0	1	2	0.806922	0.278
chr10_49430653_C/A	chr10:49430653_C_A	MPIN_1_1	1	6	80	4552	8.903	missense_variant	MODERATE	PRKCE	Miniature Pinscher	1	3	67	2276	0	1	2	0.806922	0.278
chr10_49430653_C/A	chr10:49430653_C_A	TYFX_1_1	3	20	78	4538	8.903	missense_variant	MODERATE	PRKCE	Toy Fox Terrier	3	10	65	2269	0	3	7	0.806922	0.278
chr10_49430653_C/A	chr10:49430653_C_A	FBUL_1_1	2	14	79	4544	8.903	missense_variant	MODERATE	PRKCE	French Bulldog	2	7	66	2272	0	2	5	0.806922	0.278
chr10_49430653_C/A	chr10:49430653_C_A	FLCR_1_1	3	22	78	4536	8.903	missense_variant	MODERATE	PRKCE	Flat-Coated Retriever	3	11	65	2268	0	3	8	0.806922	0.278
chr10_49430653_C/A	chr10:49430653_C_A	CARD_1_1	1	8	80	4550	8.903	missense_variant	MODERATE	PRKCE	Cardigan Welsh Corgi	1	4	67	2275	0	1	3	0.806922	0.278
chr10_49430653_C/A	chr10:49430653_C_A	CNTI_1_1	1	8	80	4550	8.903	missense_variant	MODERATE	PRKCE	Continental Bulldog	1	4	67	2275	0	1	3	0.806922	0.278
chr10_49430653_C/A	chr10:49430653_C_A	MUDI_1_1	1	10	80	4548	8.903	missense_variant	MODERATE	PRKCE	Mudi	1	5	67	2274	0	1	4	0.806922	0.278
chr10_49430653_C/A	chr10:49430653_C_A	PGRT_1_1	1	10	80	4548	8.903	missense_variant	MODERATE	PRKCE	Prague Ratter	1	5	67	2274	0	1	4	0.806922	0.278
chr10_49430653_C/A	chr10:49430653_C_A	AMST_1_1	2	22	79	4536	8.903	missense_variant	MODERATE	PRKCE	American Staffordshire Terrier	1	11	67	2268	1	0	10	0.806922	0.278
chr10_49430653_C/A	chr10:49430653_C_A	BOST_1_1	1	12	80	4546	8.903	missense_variant	MODERATE	PRKCE	Boston Terrier	1	6	67	2273	0	1	5	0.806922	0.278
chr10_49430653_C/A	chr10:49430653_C_A	BRZT_1_1	1	12	80	4546	8.903	missense_variant	MODERATE	PRKCE	Brazilian Terrier	1	6	67	2273	0	1	5	0.806922	0.278
chr10_49430653_C/A	chr10:49430653_C_A	ESMD_1_1	1	12	80	4546	8.903	missense_variant	MODERATE	PRKCE	Estrela Mountain Dog	1	6	67	2273	0	1	5	0.806922	0.278
chr10_49430653_C/A	chr10:49430653_C_A	WHPG_1_1	1	12	80	4546	8.903	missense_variant	MODERATE	PRKCE	Wirehaired Pointing Griffon	1	6	67	2273	0	1	5	0.806922	0.278
chr10_49430653_C/A	chr10:49430653_C_A	PBGA_1_1	1	12	80	4546	8.903	missense_variant	MODERATE	PRKCE	Petit Bleu de Gascogne	1	6	67	2273	0	1	5	0.806922	0.278
chr10_49430653_C/A	chr10:49430653_C_A	SSHP_1_1	4	50	77	4508	8.903	missense_variant	MODERATE	PRKCE	Shetland Sheepdog	4	25	64	2254	0	4	21	0.806922	0.278
chr10_49430653_C/A	chr10:49430653_C_A	POLG_1_1	1	16	80	4542	8.903	missense_variant	MODERATE	PRKCE	Polish Greyhound	1	8	67	2271	0	1	7	0.806922	0.278
chr10_49430653_C/A	chr10:49430653_C_A	NEWF_1_1	1	20	80	4538	8.903	missense_variant	MODERATE	PRKCE	Newfoundland	1	10	67	2269	0	1	9	0.806922	0.278
chr10_49430653_C/A	chr10:49430653_C_A	ZAGR_1_1	1	22	80	4536	8.903	missense_variant	MODERATE	PRKCE	Zagar	1	11	67	2268	0	1	10	0.806922	0.278
chr10_49430653_C/A	chr10:49430653_C_A	THAI_1_1	1	36	80	4522	8.903	missense_variant	MODERATE	PRKCE	Thai Ridgeback	1	18	67	2261	0	1	17	0.806922	0.278
chr10_49430653_C/A	chr10:49430653_C_A	OUTLIER	10	656	71	3902	8.903	missense_variant	MODERATE	PRKCE	NA	10	328	58	1951	0	10	318	0.806922	0.278
chr11_68691318_G/C	chr11:68691318_G_C	NEWF_1_1	14	20	65	4500	3.525	missense_variant	MODERATE	ZNF618	Newfoundland	9	10	61	2250	5	4	1	0.803908	0.459
chr11_68691318_G/C	chr11:68691318_G_C	STBY_1_1	4	8	75	4512	3.525	missense_variant	MODERATE	ZNF618	Stabyhoun	3	4	67	2256	1	2	1	0.803908	0.459
chr11_68691318_G/C	chr11:68691318_G_C	SSNZ_1_1	4	12	75	4508	3.525	missense_variant	MODERATE	ZNF618	Standard Schnauzer	3	6	67	2254	1	2	3	0.803908	0.459
chr11_68691318_G/C	chr11:68691318_G_C	SHAR_1_1	4	14	75	4506	3.525	missense_variant	MODERATE	ZNF618	Shar Pei	4	7	66	2253	0	4	3	0.803908	0.459
chr11_68691318_G/C	chr11:68691318_G_C	SPIN_1_1	4	14	75	4506	3.525	missense_variant	MODERATE	ZNF618	Spinone Italiano	4	7	66	2253	0	4	3	0.803908	0.459
chr11_68691318_G/C	chr11:68691318_G_C	PPOD_2_2	1	4	78	4516	3.525	missense_variant	MODERATE	ZNF618	Portuguese Podengo Pequeno	1	2	69	2258	0	1	1	0.803908	0.459
chr11_68691318_G/C	chr11:68691318_G_C	AFOX_1_1	2	10	77	4510	3.525	missense_variant	MODERATE	ZNF618	American Foxhound	2	5	68	2255	0	2	3	0.803908	0.459
chr11_68691318_G/C	chr11:68691318_G_C	ESET_1_1	2	10	77	4510	3.525	missense_variant	MODERATE	ZNF618	English Setter	2	5	68	2255	0	2	3	0.803908	0.459
chr11_68691318_G/C	chr11:68691318_G_C	CLUP_US_1_1	2	12	77	4508	3.525	missense_variant	MODERATE	ZNF618	Wolf	2	6	68	2254	0	2	4	0.803908	0.459
chr11_68691318_G/C	chr11:68691318_G_C	SPMT_1_1	2	12	77	4508	3.525	missense_variant	MODERATE	ZNF618	Spanish Mastiff	2	6	68	2254	0	2	4	0.803908	0.459
chr11_68691318_G/C	chr11:68691318_G_C	CLUP_RU_1_1	1	8	78	4512	3.525	missense_variant	MODERATE	ZNF618	Wolf	1	4	69	2256	0	1	3	0.803908	0.459
chr11_68691318_G/C	chr11:68691318_G_C	SLAP_1_1	1	8	78	4512	3.525	missense_variant	MODERATE	ZNF618	Swedish Lapphund	1	4	69	2256	0	1	3	0.803908	0.459
chr11_68691318_G/C	chr11:68691318_G_C	DALM_1_1	1	10	78	4510	3.525	missense_variant	MODERATE	ZNF618	Dalmatian	1	5	69	2255	0	1	4	0.803908	0.459
chr11_68691318_G/C	chr11:68691318_G_C	CLUP_CN_1_2	1	10	78	4510	3.525	missense_variant	MODERATE	ZNF618	Wolf	1	5	69	2255	0	1	4	0.803908	0.459
chr11_68691318_G/C	chr11:68691318_G_C	AMST_1_1	2	22	77	4498	3.525	missense_variant	MODERATE	ZNF618	American Staffordshire Terrier	2	11	68	2249	0	2	9	0.803908	0.459
chr11_68691318_G/C	chr11:68691318_G_C	AMAL_1_1	1	12	78	4508	3.525	missense_variant	MODERATE	ZNF618	Alaskan Malamute	1	6	69	2254	0	1	5	0.803908	0.459
chr11_68691318_G/C	chr11:68691318_G_C	LEOP_1_1	1	12	78	4508	3.525	missense_variant	MODERATE	ZNF618	Catahoula Leopard Dog	1	6	69	2254	0	1	5	0.803908	0.459
chr11_68691318_G/C	chr11:68691318_G_C	MAAG_1_1	1	12	78	4508	3.525	missense_variant	MODERATE	ZNF618	Magyar Agar	1	6	69	2254	0	1	5	0.803908	0.459
chr11_68691318_G/C	chr11:68691318_G_C	PUMI_1_1	1	12	78	4508	3.525	missense_variant	MODERATE	ZNF618	Pumi	1	6	69	2254	0	1	5	0.803908	0.459
chr11_68691318_G/C	chr11:68691318_G_C	RTOY_1_1	1	12	78	4508	3.525	missense_variant	MODERATE	ZNF618	Russian Toy	1	6	69	2254	0	1	5	0.803908	0.459
chr11_68691318_G/C	chr11:68691318_G_C	SLCU_1_1	1	14	78	4506	3.525	missense_variant	MODERATE	ZNF618	Slovak Cuvac	1	7	69	2253	0	1	6	0.803908	0.459
chr11_68691318_G/C	chr11:68691318_G_C	TIBT_1_1	1	14	78	4506	3.525	missense_variant	MODERATE	ZNF618	Tibetan Terrier	1	7	69	2253	0	1	6	0.803908	0.459
chr11_68691318_G/C	chr11:68691318_G_C	EGTT_1_1	1	14	78	4506	3.525	missense_variant	MODERATE	ZNF618	English Toy Terrier	1	7	69	2253	0	1	6	0.803908	0.459
chr11_68691318_G/C	chr11:68691318_G_C	POMR_1_1	5	70	74	4450	3.525	missense_variant	MODERATE	ZNF618	Pomeranian	4	35	66	2225	1	3	31	0.803908	0.459
chr11_68691318_G/C	chr11:68691318_G_C	CLUP_SE_1_1	1	14	78	4506	3.525	missense_variant	MODERATE	ZNF618	Wolf	1	7	69	2253	0	1	6	0.803908	0.459
chr11_68691318_G/C	chr11:68691318_G_C	MANT_1_1	1	16	78	4504	3.525	missense_variant	MODERATE	ZNF618	Manchester Terrier (Standard)	1	8	69	2252	0	1	7	0.803908	0.459
chr11_68691318_G/C	chr11:68691318_G_C	VILL_KE_1_1	2	34	77	4486	3.525	missense_variant	MODERATE	ZNF618	NA	2	17	68	2243	0	2	15	0.803908	0.459
chr11_68691318_G/C	chr11:68691318_G_C	OUTLIER	16	652	63	3868	3.525	missense_variant	MODERATE	ZNF618	NA	15	326	55	1934	1	14	311	0.803908	0.459
chr11_68691318_G/C	chr11:68691318_G_C	SSHP_1_1	1	50	78	4470	3.525	missense_variant	MODERATE	ZNF618	Shetland Sheepdog	1	25	69	2235	0	1	24	0.803908	0.459
chr6_17469155_G/T	chr6:17469155_G_T	LMUN_1_1	2	2	77	4564	4.941	missense_variant	MODERATE	BCL7C	Large Munsterlander	1	1	68	2282	1	0	0	0.8	0.547
chr6_17469155_G/T	chr6:17469155_G_T	CLUP_CN_2_2	3	6	76	4560	4.941	missense_variant	MODERATE	BCL7C	Wolf	2	3	67	2280	1	1	1	0.8	0.547
chr6_17469155_G/T	chr6:17469155_G_T	CLUP_RU_1_1	4	8	75	4558	4.941	missense_variant	MODERATE	BCL7C	Wolf	3	4	66	2279	1	2	1	0.8	0.547
chr6_17469155_G/T	chr6:17469155_G_T	AUST_1_1	4	12	75	4554	4.941	missense_variant	MODERATE	BCL7C	Australian Terrier	4	6	65	2277	0	4	2	0.8	0.547
chr6_17469155_G/T	chr6:17469155_G_T	IWOF_1_1	2	6	77	4560	4.941	missense_variant	MODERATE	BCL7C	Irish Wolfhound	2	3	67	2280	0	2	1	0.8	0.547
chr6_17469155_G/T	chr6:17469155_G_T	CLUP_CN_1_2	3	10	76	4556	4.941	missense_variant	MODERATE	BCL7C	Wolf	3	5	66	2278	0	3	2	0.8	0.547
chr6_17469155_G/T	chr6:17469155_G_T	GHUT_1_1	4	14	75	4552	4.941	missense_variant	MODERATE	BCL7C	German Hunting Terrier	3	7	66	2276	1	2	4	0.8	0.547
chr6_17469155_G/T	chr6:17469155_G_T	CLUP_GR_1_1	5	20	74	4546	4.941	missense_variant	MODERATE	BCL7C	Wolf	3	10	66	2273	2	1	7	0.8	0.547
chr6_17469155_G/T	chr6:17469155_G_T	CLUP_PT_1_1	1	4	78	4562	4.941	missense_variant	MODERATE	BCL7C	Wolf	1	2	68	2281	0	1	1	0.8	0.547
chr6_17469155_G/T	chr6:17469155_G_T	SALU_1_1	2	8	77	4558	4.941	missense_variant	MODERATE	BCL7C	Saluki	1	4	68	2279	1	0	3	0.8	0.547
chr6_17469155_G/T	chr6:17469155_G_T	CLUP_SE_1_1	3	14	76	4552	4.941	missense_variant	MODERATE	BCL7C	Wolf	3	7	66	2276	0	3	4	0.8	0.547
chr6_17469155_G/T	chr6:17469155_G_T	BRFR_1_1	2	10	77	4556	4.941	missense_variant	MODERATE	BCL7C	Braques Francais	2	5	67	2278	0	2	3	0.8	0.547
chr6_17469155_G/T	chr6:17469155_G_T	NORB_1_1	2	10	77	4556	4.941	missense_variant	MODERATE	BCL7C	Norrbottenspetz	2	5	67	2278	0	2	3	0.8	0.547
chr6_17469155_G/T	chr6:17469155_G_T	PHAR_1_1	2	10	77	4556	4.941	missense_variant	MODERATE	BCL7C	Pharaoh Hound	2	5	67	2278	0	2	3	0.8	0.547
chr6_17469155_G/T	chr6:17469155_G_T	DEER_1_1	3	16	76	4550	4.941	missense_variant	MODERATE	BCL7C	Scottish Deerhound	2	8	67	2275	1	1	6	0.8	0.547
chr6_17469155_G/T	chr6:17469155_G_T	CLUP_IR_1_1	1	6	78	4560	4.941	missense_variant	MODERATE	BCL7C	Wolf	1	3	68	2280	0	1	2	0.8	0.547
chr6_17469155_G/T	chr6:17469155_G_T	SAAR_1_1	1	8	78	4558	4.941	missense_variant	MODERATE	BCL7C	Saarloos Wolfdog	1	4	68	2279	0	1	3	0.8	0.547
chr6_17469155_G/T	chr6:17469155_G_T	VIZS_1_1	2	16	77	4550	4.941	missense_variant	MODERATE	BCL7C	Vizsla	2	8	67	2275	0	2	6	0.8	0.547
chr6_17469155_G/T	chr6:17469155_G_T	AHRT_1_1	1	10	78	4556	4.941	missense_variant	MODERATE	BCL7C	American Hairless Terrier	1	5	68	2278	0	1	4	0.8	0.547
chr6_17469155_G/T	chr6:17469155_G_T	SILK_1_1	1	10	78	4556	4.941	missense_variant	MODERATE	BCL7C	Silky Terrier	1	5	68	2278	0	1	4	0.8	0.547
chr6_17469155_G/T	chr6:17469155_G_T	BLDH_1_1	1	12	78	4554	4.941	missense_variant	MODERATE	BCL7C	Bloodhound	1	6	68	2277	0	1	5	0.8	0.547
chr6_17469155_G/T	chr6:17469155_G_T	BRBT_1_1	1	12	78	4554	4.941	missense_variant	MODERATE	BCL7C	Barbet	1	6	68	2277	0	1	5	0.8	0.547
chr6_17469155_G/T	chr6:17469155_G_T	AFOX_1_1	1	14	78	4552	4.941	missense_variant	MODERATE	BCL7C	American Foxhound	1	7	68	2276	0	1	6	0.8	0.547
chr6_17469155_G/T	chr6:17469155_G_T	BRMD_1_1	2	28	77	4538	4.941	missense_variant	MODERATE	BCL7C	Bernese Mountain Dog	2	14	67	2269	0	2	12	0.8	0.547
chr6_17469155_G/T	chr6:17469155_G_T	CHIH_1_1	1	14	78	4552	4.941	missense_variant	MODERATE	BCL7C	Chihuahua	1	7	68	2276	0	1	6	0.8	0.547
chr6_17469155_G/T	chr6:17469155_G_T	PHAL_1_1	1	14	78	4552	4.941	missense_variant	MODERATE	BCL7C	Continental Toy Spaniel (Phalene)	1	7	68	2276	0	1	6	0.8	0.547
chr6_17469155_G/T	chr6:17469155_G_T	SWHN_1_1	1	14	78	4552	4.941	missense_variant	MODERATE	BCL7C	Swiss Hound	1	7	68	2276	0	1	6	0.8	0.547
chr6_17469155_G/T	chr6:17469155_G_T	NEWF_1_1	1	20	78	4546	4.941	missense_variant	MODERATE	BCL7C	Newfoundland	1	10	68	2273	0	1	9	0.8	0.547
chr6_17469155_G/T	chr6:17469155_G_T	TYFX_1_1	1	20	78	4546	4.941	missense_variant	MODERATE	BCL7C	Toy Fox Terrier	1	10	68	2273	0	1	9	0.8	0.547
chr6_17469155_G/T	chr6:17469155_G_T	ZAGR_1_1	1	22	78	4544	4.941	missense_variant	MODERATE	BCL7C	Zagar	1	11	68	2272	0	1	10	0.8	0.547
chr6_17469155_G/T	chr6:17469155_G_T	BOUV_1_1	1	26	78	4540	4.941	missense_variant	MODERATE	BCL7C	Bouvier des Flandres	1	13	68	2270	0	1	12	0.8	0.547
chr6_17469155_G/T	chr6:17469155_G_T	OUTLIER	18	654	61	3912	4.941	missense_variant	MODERATE	BCL7C	NA	16	327	53	1956	2	14	311	0.8	0.547
chr6_17469155_G/T	chr6:17469155_G_T	DING_1_1	1	50	78	4516	4.941	missense_variant	MODERATE	BCL7C	Dingo	1	25	68	2258	0	1	24	0.8	0.547
chr11_12848421_C/A	chr11:12848421_C_A	BULM_1_1	5	10	70	4476	8.25	missense_variant	MODERATE	PRDM6	Bullmastiff	4	5	66	2238	1	3	1	0.793506	0.65
chr11_12848421_C/A	chr11:12848421_C_A	PUDL_1_1	3	6	72	4480	8.25	missense_variant	MODERATE	PRDM6	Pudelpointer	3	3	67	2240	0	3	0	0.793506	0.65
chr11_12848421_C/A	chr11:12848421_C_A	AMWS_1_1	5	12	70	4474	8.25	missense_variant	MODERATE	PRDM6	American Water Spaniel	4	6	66	2237	1	3	2	0.793506	0.65
chr11_12848421_C/A	chr11:12848421_C_A	AIRT_1_1	3	8	72	4478	8.25	missense_variant	MODERATE	PRDM6	Airedale Terrier	3	4	67	2239	0	3	1	0.793506	0.65
chr11_12848421_C/A	chr11:12848421_C_A	NEAP_1_1	4	12	71	4474	8.25	missense_variant	MODERATE	PRDM6	Neapolitan Mastiff	4	6	66	2237	0	4	2	0.793506	0.65
chr11_12848421_C/A	chr11:12848421_C_A	CESK_1_1	3	10	72	4476	8.25	missense_variant	MODERATE	PRDM6	Cesky Terrier	2	5	68	2238	1	1	3	0.793506	0.65
chr11_12848421_C/A	chr11:12848421_C_A	PBGV_1_1	4	16	71	4470	8.25	missense_variant	MODERATE	PRDM6	Petit Basset Griffon Vendeen	4	8	66	2235	0	4	4	0.793506	0.65
chr11_12848421_C/A	chr11:12848421_C_A	GRNI_1_1	2	8	73	4478	8.25	missense_variant	MODERATE	PRDM6	Griffon Nivernais	2	4	68	2239	0	2	2	0.793506	0.65
chr11_12848421_C/A	chr11:12848421_C_A	AUCD_1_1	3	14	72	4472	8.25	missense_variant	MODERATE	PRDM6	Australian Cattle Dog	3	7	67	2236	0	3	4	0.793506	0.65
chr11_12848421_C/A	chr11:12848421_C_A	LABR_1_1	4	20	71	4466	8.25	missense_variant	MODERATE	PRDM6	Labrador Retriever	4	10	66	2233	0	4	6	0.793506	0.65
chr11_12848421_C/A	chr11:12848421_C_A	BEAG_1_1	1	6	74	4480	8.25	missense_variant	MODERATE	PRDM6	Beagle	1	3	69	2240	0	1	2	0.793506	0.65
chr11_12848421_C/A	chr11:12848421_C_A	AFOX_1_1	2	14	73	4472	8.25	missense_variant	MODERATE	PRDM6	American Foxhound	2	7	68	2236	0	2	5	0.793506	0.65
chr11_12848421_C/A	chr11:12848421_C_A	BOER_1_1	1	8	74	4478	8.25	missense_variant	MODERATE	PRDM6	Boerboel	1	4	69	2239	0	1	3	0.793506	0.65
chr11_12848421_C/A	chr11:12848421_C_A	DOBP_1_1	2	16	73	4470	8.25	missense_variant	MODERATE	PRDM6	Doberman Pinscher	1	8	69	2235	1	0	7	0.793506	0.65
chr11_12848421_C/A	chr11:12848421_C_A	SLWP_1_1	1	8	74	4478	8.25	missense_variant	MODERATE	PRDM6	Slovakian Wirehaired Pointer	1	4	69	2239	0	1	3	0.793506	0.65
chr11_12848421_C/A	chr11:12848421_C_A	ZERD_1_1	1	8	74	4478	8.25	missense_variant	MODERATE	PRDM6	Turkish Zerdava	1	4	69	2239	0	1	3	0.793506	0.65
chr11_12848421_C/A	chr11:12848421_C_A	CCRT_1_1	2	18	73	4468	8.25	missense_variant	MODERATE	PRDM6	Curly-Coated Retriever	2	9	68	2234	0	2	7	0.793506	0.65
chr11_12848421_C/A	chr11:12848421_C_A	BOYK_1_1	1	10	74	4476	8.25	missense_variant	MODERATE	PRDM6	Boykin Spaniel	1	5	69	2238	0	1	4	0.793506	0.65
chr11_12848421_C/A	chr11:12848421_C_A	TYFX_1_1	2	20	73	4466	8.25	missense_variant	MODERATE	PRDM6	Toy Fox Terrier	2	10	68	2233	0	2	8	0.793506	0.65
chr11_12848421_C/A	chr11:12848421_C_A	GWHP_1_1	1	10	74	4476	8.25	missense_variant	MODERATE	PRDM6	German Wirehaired Pointer	1	5	69	2238	0	1	4	0.793506	0.65
chr11_12848421_C/A	chr11:12848421_C_A	CHOW_1_1	1	12	74	4474	8.25	missense_variant	MODERATE	PRDM6	Chow Chow	1	6	69	2237	0	1	5	0.793506	0.65
chr11_12848421_C/A	chr11:12848421_C_A	ESMD_1_1	1	12	74	4474	8.25	missense_variant	MODERATE	PRDM6	Estrela Mountain Dog	1	6	69	2237	0	1	5	0.793506	0.65
chr11_12848421_C/A	chr11:12848421_C_A	GHND_1_1	1	12	74	4474	8.25	missense_variant	MODERATE	PRDM6	German Hound	1	6	69	2237	0	1	5	0.793506	0.65
chr11_12848421_C/A	chr11:12848421_C_A	PULI_1_1	1	12	74	4474	8.25	missense_variant	MODERATE	PRDM6	Puli	1	6	69	2237	0	1	5	0.793506	0.65
chr11_12848421_C/A	chr11:12848421_C_A	GHUT_1_1	1	14	74	4472	8.25	missense_variant	MODERATE	PRDM6	German Hunting Terrier	1	7	69	2236	0	1	6	0.793506	0.65
chr11_12848421_C/A	chr11:12848421_C_A	KROM_1_1	1	14	74	4472	8.25	missense_variant	MODERATE	PRDM6	Kromfohrlander	1	7	69	2236	0	1	6	0.793506	0.65
chr11_12848421_C/A	chr11:12848421_C_A	BRIT_1_1	1	16	74	4470	8.25	missense_variant	MODERATE	PRDM6	Brittany	1	8	69	2235	0	1	7	0.793506	0.65
chr11_12848421_C/A	chr11:12848421_C_A	PARS_1_1	1	16	74	4470	8.25	missense_variant	MODERATE	PRDM6	Parson Russell Terrier	1	8	69	2235	0	1	7	0.793506	0.65
chr11_12848421_C/A	chr11:12848421_C_A	MAST_1_1	1	18	74	4468	8.25	missense_variant	MODERATE	PRDM6	Mastiff	1	9	69	2234	0	1	8	0.793506	0.65
chr11_12848421_C/A	chr11:12848421_C_A	GSPZ_1_1	1	18	74	4468	8.25	missense_variant	MODERATE	PRDM6	German Spitz	1	9	69	2234	0	1	8	0.793506	0.65
chr11_12848421_C/A	chr11:12848421_C_A	POMR_1_1	2	58	73	4428	8.25	missense_variant	MODERATE	PRDM6	Pomeranian	2	29	68	2214	0	2	27	0.793506	0.65
chr11_12848421_C/A	chr11:12848421_C_A	THAI_1_1	1	34	74	4452	8.25	missense_variant	MODERATE	PRDM6	Thai Ridgeback	1	17	69	2226	0	1	16	0.793506	0.65
chr11_12848421_C/A	chr11:12848421_C_A	OUTLIER	12	650	63	3836	8.25	missense_variant	MODERATE	PRDM6	NA	11	325	59	1918	1	10	314	0.793506	0.65
chr22_25920425_A/G	chr22:25920425_A_G	MANT_1_1	7	16	70	4544	6.323	missense_variant	MODERATE	DACH1	Manchester Terrier (Standard)	5	8	66	2272	2	3	3	0.786508	0.372
chr22_25920425_A/G	chr22:25920425_A_G	CFOU_1_1	2	6	75	4554	6.323	missense_variant	MODERATE	DACH1	Cesky Fousek	2	3	69	2277	0	2	1	0.786508	0.372
chr22_25920425_A/G	chr22:25920425_A_G	DOBP_1_1	5	16	72	4544	6.323	missense_variant	MODERATE	DACH1	Doberman Pinscher	4	8	67	2272	1	3	4	0.786508	0.372
chr22_25920425_A/G	chr22:25920425_A_G	BRTR_1_1	3	10	74	4550	6.323	missense_variant	MODERATE	DACH1	Black Russian Terrier	3	5	68	2275	0	3	2	0.786508	0.372
chr22_25920425_A/G	chr22:25920425_A_G	CRTR_1_1	1	4	76	4556	6.323	missense_variant	MODERATE	DACH1	Cretan tracer	1	2	70	2278	0	1	1	0.786508	0.372
chr22_25920425_A/G	chr22:25920425_A_G	HAVA_1_1	1	4	76	4556	6.323	missense_variant	MODERATE	DACH1	Havanese	1	2	70	2278	0	1	1	0.786508	0.372
chr22_25920425_A/G	chr22:25920425_A_G	SUSX_1_1	2	8	75	4552	6.323	missense_variant	MODERATE	DACH1	Sussex Spaniel	2	4	69	2276	0	2	2	0.786508	0.372
chr22_25920425_A/G	chr22:25920425_A_G	PPOD_1_2	2	8	75	4552	6.323	missense_variant	MODERATE	DACH1	Portuguese Podengo Pequeno	2	4	69	2276	0	2	2	0.786508	0.372
chr22_25920425_A/G	chr22:25920425_A_G	KELP_1_2	1	4	76	4556	6.323	missense_variant	MODERATE	DACH1	Australian Kelpie	1	2	70	2278	0	1	1	0.786508	0.372
chr22_25920425_A/G	chr22:25920425_A_G	XOLO_1_2	1	4	76	4556	6.323	missense_variant	MODERATE	DACH1	Xoloitzcuintli	1	2	70	2278	0	1	1	0.786508	0.372
chr22_25920425_A/G	chr22:25920425_A_G	PBGV_1_1	4	18	73	4542	6.323	missense_variant	MODERATE	DACH1	Petit Basset Griffon Vendeen	4	9	67	2271	0	4	5	0.786508	0.372
chr22_25920425_A/G	chr22:25920425_A_G	SILK_1_1	2	10	75	4550	6.323	missense_variant	MODERATE	DACH1	Silky Terrier	2	5	69	2275	0	2	3	0.786508	0.372
chr22_25920425_A/G	chr22:25920425_A_G	GWHP_1_1	2	10	75	4550	6.323	missense_variant	MODERATE	DACH1	German Wirehaired Pointer	1	5	70	2275	1	0	4	0.786508	0.372
chr22_25920425_A/G	chr22:25920425_A_G	BASS_1_1	3	16	74	4544	6.323	missense_variant	MODERATE	DACH1	Basset Hound	3	8	68	2272	0	3	5	0.786508	0.372
chr22_25920425_A/G	chr22:25920425_A_G	ESMD_1_1	2	12	75	4548	6.323	missense_variant	MODERATE	DACH1	Estrela Mountain Dog	1	6	70	2274	1	0	5	0.786508	0.372
chr22_25920425_A/G	chr22:25920425_A_G	FRSP_1_1	2	12	75	4548	6.323	missense_variant	MODERATE	DACH1	French Spaniel	2	6	69	2274	0	2	4	0.786508	0.372
chr22_25920425_A/G	chr22:25920425_A_G	GALG_1_1	2	12	75	4548	6.323	missense_variant	MODERATE	DACH1	Galgo Espanol	2	6	69	2274	0	2	4	0.786508	0.372
chr22_25920425_A/G	chr22:25920425_A_G	RTOY_1_1	2	12	75	4548	6.323	missense_variant	MODERATE	DACH1	Russian Toy	2	6	69	2274	0	2	4	0.786508	0.372
chr22_25920425_A/G	chr22:25920425_A_G	SROV_1_1	1	6	76	4554	6.323	missense_variant	MODERATE	DACH1	South Russian Ovcharka	1	3	70	2277	0	1	2	0.786508	0.372
chr22_25920425_A/G	chr22:25920425_A_G	ESSP_1_1	2	12	75	4548	6.323	missense_variant	MODERATE	DACH1	English Springer Spaniel	2	6	69	2274	0	2	4	0.786508	0.372
chr22_25920425_A/G	chr22:25920425_A_G	EGTT_1_1	2	14	75	4546	6.323	missense_variant	MODERATE	DACH1	English Toy Terrier	2	7	69	2273	0	2	5	0.786508	0.372
chr22_25920425_A/G	chr22:25920425_A_G	GPIN_1_1	1	8	76	4552	6.323	missense_variant	MODERATE	DACH1	German Pinscher	1	4	70	2276	0	1	3	0.786508	0.372
chr22_25920425_A/G	chr22:25920425_A_G	EPNT_1_2	2	16	75	4544	6.323	missense_variant	MODERATE	DACH1	English Pointer	1	8	70	2272	1	0	7	0.786508	0.372
chr22_25920425_A/G	chr22:25920425_A_G	KELP_2_2	1	8	76	4552	6.323	missense_variant	MODERATE	DACH1	Australian Kelpie	1	4	70	2276	0	1	3	0.786508	0.372
chr22_25920425_A/G	chr22:25920425_A_G	KEES_1_1	2	18	75	4542	6.323	missense_variant	MODERATE	DACH1	Keeshond	2	9	69	2271	0	2	7	0.786508	0.372
chr22_25920425_A/G	chr22:25920425_A_G	PYSH_1_1	2	22	75	4538	6.323	missense_variant	MODERATE	DACH1	Pyrenean Shepherd	2	11	69	2269	0	2	9	0.786508	0.372
chr22_25920425_A/G	chr22:25920425_A_G	ZAGR_1_1	2	22	75	4538	6.323	missense_variant	MODERATE	DACH1	Zagar	2	11	69	2269	0	2	9	0.786508	0.372
chr22_25920425_A/G	chr22:25920425_A_G	IBIZ_1_1	2	24	75	4536	6.323	missense_variant	MODERATE	DACH1	Ibizan Hound	2	12	69	2268	0	2	10	0.786508	0.372
chr22_25920425_A/G	chr22:25920425_A_G	KROM_1_1	1	14	76	4546	6.323	missense_variant	MODERATE	DACH1	Kromfohrlander	1	7	70	2273	0	1	6	0.786508	0.372
chr22_25920425_A/G	chr22:25920425_A_G	CHIH_1_1	1	14	76	4546	6.323	missense_variant	MODERATE	DACH1	Chihuahua	1	7	70	2273	0	1	6	0.786508	0.372
chr22_25920425_A/G	chr22:25920425_A_G	POMR_1_1	2	68	75	4492	6.323	missense_variant	MODERATE	DACH1	Pomeranian	2	34	69	2246	0	2	32	0.786508	0.372
chr22_25920425_A/G	chr22:25920425_A_G	BORD_1_1	1	58	76	4502	6.323	missense_variant	MODERATE	DACH1	Border Collie	1	29	70	2251	0	1	28	0.786508	0.372
chr22_25920425_A/G	chr22:25920425_A_G	OUTLIER	11	650	66	3910	6.323	missense_variant	MODERATE	DACH1	NA	11	325	60	1955	0	11	314	0.786508	0.372
chr9_40631964_C/T	chr9:40631964_C_T	TERV_1_1	1	2	77	4556	7.095	missense_variant	MODERATE	RHBDL3	Belgian Tervuren	1	1	72	2278	0	1	0	0.796889	0.786
chr9_40631964_C/T	chr9:40631964_C_T	BRIT_1_1	6	16	72	4542	7.095	missense_variant	MODERATE	RHBDL3	Brittany	5	8	68	2271	1	4	3	0.796889	0.786
chr9_40631964_C/T	chr9:40631964_C_T	BEDT_1_1	5	14	73	4544	7.095	missense_variant	MODERATE	RHBDL3	Bedlington Terrier	5	7	68	2272	0	5	2	0.796889	0.786
chr9_40631964_C/T	chr9:40631964_C_T	BELS_1_1	9	26	69	4532	7.095	missense_variant	MODERATE	RHBDL3	Belgian Sheepdog	8	13	65	2266	1	7	5	0.796889	0.786
chr9_40631964_C/T	chr9:40631964_C_T	RUSH_1_1	4	12	74	4546	7.095	missense_variant	MODERATE	RHBDL3	Russian Hound	4	6	69	2273	0	4	2	0.796889	0.786
chr9_40631964_C/T	chr9:40631964_C_T	KUVZ_1_1	5	16	73	4542	7.095	missense_variant	MODERATE	RHBDL3	Kuvasz	4	8	69	2271	1	3	4	0.796889	0.786
chr9_40631964_C/T	chr9:40631964_C_T	BOPD_1_1	3	10	75	4548	7.095	missense_variant	MODERATE	RHBDL3	Bourbonnais Pointing Dog	3	5	70	2274	0	3	2	0.796889	0.786
chr9_40631964_C/T	chr9:40631964_C_T	SLCU_1_1	4	14	74	4544	7.095	missense_variant	MODERATE	RHBDL3	Slovak Cuvac	4	7	69	2272	0	4	3	0.796889	0.786
chr9_40631964_C/T	chr9:40631964_C_T	PPOD_1_2	2	8	76	4550	7.095	missense_variant	MODERATE	RHBDL3	Portuguese Podengo Pequeno	2	4	71	2275	0	2	2	0.796889	0.786
chr9_40631964_C/T	chr9:40631964_C_T	SLAP_1_1	2	8	76	4550	7.095	missense_variant	MODERATE	RHBDL3	Swedish Lapphund	2	4	71	2275	0	2	2	0.796889	0.786
chr9_40631964_C/T	chr9:40631964_C_T	PGRT_1_1	2	10	76	4548	7.095	missense_variant	MODERATE	RHBDL3	Prague Ratter	2	5	71	2274	0	2	3	0.796889	0.786
chr9_40631964_C/T	chr9:40631964_C_T	CRES_1_1	1	6	77	4552	7.095	missense_variant	MODERATE	RHBDL3	Chinese Crested	1	3	72	2276	0	1	2	0.796889	0.786
chr9_40631964_C/T	chr9:40631964_C_T	SPMT_1_1	2	12	76	4546	7.095	missense_variant	MODERATE	RHBDL3	Spanish Mastiff	1	6	72	2273	1	0	5	0.796889	0.786
chr9_40631964_C/T	chr9:40631964_C_T	ALDB_1_1	2	14	76	4544	7.095	missense_variant	MODERATE	RHBDL3	Alpine Dachsbracke	1	7	72	2272	1	0	6	0.796889	0.786
chr9_40631964_C/T	chr9:40631964_C_T	AUCD_1_1	2	14	76	4544	7.095	missense_variant	MODERATE	RHBDL3	Australian Cattle Dog	2	7	71	2272	0	2	5	0.796889	0.786
chr9_40631964_C/T	chr9:40631964_C_T	BRJH_1_1	2	14	76	4544	7.095	missense_variant	MODERATE	RHBDL3	Bruno Jura Hound	2	7	71	2272	0	2	5	0.796889	0.786
chr9_40631964_C/T	chr9:40631964_C_T	ESET_1_1	1	8	77	4550	7.095	missense_variant	MODERATE	RHBDL3	English Setter	1	4	72	2275	0	1	3	0.796889	0.786
chr9_40631964_C/T	chr9:40631964_C_T	PARS_1_1	2	16	76	4542	7.095	missense_variant	MODERATE	RHBDL3	Parson Russell Terrier	2	8	71	2271	0	2	6	0.796889	0.786
chr9_40631964_C/T	chr9:40631964_C_T	BRTR_1_1	1	10	77	4548	7.095	missense_variant	MODERATE	RHBDL3	Black Russian Terrier	1	5	72	2274	0	1	4	0.796889	0.786
chr9_40631964_C/T	chr9:40631964_C_T	FRSP_1_1	1	12	77	4546	7.095	missense_variant	MODERATE	RHBDL3	French Spaniel	1	6	72	2273	0	1	5	0.796889	0.786
chr9_40631964_C/T	chr9:40631964_C_T	GALG_1_1	1	12	77	4546	7.095	missense_variant	MODERATE	RHBDL3	Galgo Espanol	1	6	72	2273	0	1	5	0.796889	0.786
chr9_40631964_C/T	chr9:40631964_C_T	PUMI_1_1	1	12	77	4546	7.095	missense_variant	MODERATE	RHBDL3	Pumi	1	6	72	2273	0	1	5	0.796889	0.786
chr9_40631964_C/T	chr9:40631964_C_T	CHBR_1_1	1	14	77	4544	7.095	missense_variant	MODERATE	RHBDL3	Chesapeake Bay Retriever	1	7	72	2272	0	1	6	0.796889	0.786
chr9_40631964_C/T	chr9:40631964_C_T	GHUT_1_1	1	14	77	4544	7.095	missense_variant	MODERATE	RHBDL3	German Hunting Terrier	1	7	72	2272	0	1	6	0.796889	0.786
chr9_40631964_C/T	chr9:40631964_C_T	GPYR_1_1	1	14	77	4544	7.095	missense_variant	MODERATE	RHBDL3	Great Pyrenees	1	7	72	2272	0	1	6	0.796889	0.786
chr9_40631964_C/T	chr9:40631964_C_T	KROM_1_1	1	14	77	4544	7.095	missense_variant	MODERATE	RHBDL3	Kromfohrlander	1	7	72	2272	0	1	6	0.796889	0.786
chr9_40631964_C/T	chr9:40631964_C_T	PTAS_1_1	1	14	77	4544	7.095	missense_variant	MODERATE	RHBDL3	Polish Tatra Sheepdog	1	7	72	2272	0	1	6	0.796889	0.786
chr9_40631964_C/T	chr9:40631964_C_T	PULI_1_1	1	14	77	4544	7.095	missense_variant	MODERATE	RHBDL3	Puli	1	7	72	2272	0	1	6	0.796889	0.786
chr9_40631964_C/T	chr9:40631964_C_T	VIZS_1_1	1	16	77	4542	7.095	missense_variant	MODERATE	RHBDL3	Vizsla	1	8	72	2271	0	1	7	0.796889	0.786
chr9_40631964_C/T	chr9:40631964_C_T	ZAGR_1_1	1	22	77	4536	7.095	missense_variant	MODERATE	RHBDL3	Zagar	1	11	72	2268	0	1	10	0.796889	0.786
chr9_40631964_C/T	chr9:40631964_C_T	POMR_1_1	2	68	76	4490	7.095	missense_variant	MODERATE	RHBDL3	Pomeranian	2	34	71	2245	0	2	32	0.796889	0.786
chr9_40631964_C/T	chr9:40631964_C_T	DACH_1_1	1	58	77	4500	7.095	missense_variant	MODERATE	RHBDL3	Dachshund	1	29	72	2250	0	1	28	0.796889	0.786
chr9_40631964_C/T	chr9:40631964_C_T	OUTLIER	8	656	70	3902	7.095	missense_variant	MODERATE	RHBDL3	NA	8	328	65	1951	0	8	320	0.796889	0.786
chr20_39483730_T/C	chr20:39483730_T_C	PGRT_1_1	3	10	62	3987	6.339	missense_variant	MODERATE	GNAI2	Prague Ratter	3	5	62	1994	0	3	2	0.842952	0.228
chr20_39483730_T/C	chr20:39483730_T_C	LAEK_1_1	2	8	63	3989	6.339	missense_variant	MODERATE	GNAI2	Belgian Laekenois	2	4	63	1995	0	2	2	0.842952	0.228
chr20_39483730_T/C	chr20:39483730_T_C	ETOY_1_1	1	4	64	3993	6.339	missense_variant	MODERATE	GNAI2	English Toy Spaniel	1	2	64	1997	0	1	1	0.842952	0.228
chr20_39483730_T/C	chr20:39483730_T_C	REDB_1_1	1	4	64	3993	6.339	missense_variant	MODERATE	GNAI2	Redbone Coonhound	1	2	64	1997	0	1	1	0.842952	0.228
chr20_39483730_T/C	chr20:39483730_T_C	PHAL_1_1	2	10	63	3987	6.339	missense_variant	MODERATE	GNAI2	Continental Toy Spaniel (Phalene)	2	5	63	1994	0	2	3	0.842952	0.228
chr20_39483730_T/C	chr20:39483730_T_C	TOSA_1_1	1	6	64	3991	6.339	missense_variant	MODERATE	GNAI2	Tosa Inu	1	3	64	1996	0	1	2	0.842952	0.228
chr20_39483730_T/C	chr20:39483730_T_C	PERH_1_2	1	6	64	3991	6.339	missense_variant	MODERATE	GNAI2	Peruvian Hairless	1	3	64	1996	0	1	2	0.842952	0.228
chr20_39483730_T/C	chr20:39483730_T_C	PYMF_1_1	2	14	63	3983	6.339	missense_variant	MODERATE	GNAI2	Pyrenean Mastiff	2	7	63	1992	0	2	5	0.842952	0.228
chr20_39483730_T/C	chr20:39483730_T_C	BRBT_1_1	1	8	64	3989	6.339	missense_variant	MODERATE	GNAI2	Barbet	1	4	64	1995	0	1	3	0.842952	0.228
chr20_39483730_T/C	chr20:39483730_T_C	CZEC_1_1	1	8	64	3989	6.339	missense_variant	MODERATE	GNAI2	Czechoslovakian Wolfdog	1	4	64	1995	0	1	3	0.842952	0.228
chr20_39483730_T/C	chr20:39483730_T_C	FINH_1_1	1	8	64	3989	6.339	missense_variant	MODERATE	GNAI2	Finnish Hound	1	4	64	1995	0	1	3	0.842952	0.228
chr20_39483730_T/C	chr20:39483730_T_C	LAGO_1_1	1	8	64	3989	6.339	missense_variant	MODERATE	GNAI2	Lagotto Romagnolo	1	4	64	1995	0	1	3	0.842952	0.228
chr20_39483730_T/C	chr20:39483730_T_C	LANC_1_1	1	8	64	3989	6.339	missense_variant	MODERATE	GNAI2	Lancashire Heeler	1	4	64	1995	0	1	3	0.842952	0.228
chr20_39483730_T/C	chr20:39483730_T_C	MALT_1_1	1	8	64	3989	6.339	missense_variant	MODERATE	GNAI2	Maltese	1	4	64	1995	0	1	3	0.842952	0.228
chr20_39483730_T/C	chr20:39483730_T_C	PUMI_1_1	1	8	64	3989	6.339	missense_variant	MODERATE	GNAI2	Pumi	1	4	64	1995	0	1	3	0.842952	0.228
chr20_39483730_T/C	chr20:39483730_T_C	SUSX_1_1	1	8	64	3989	6.339	missense_variant	MODERATE	GNAI2	Sussex Spaniel	1	4	64	1995	0	1	3	0.842952	0.228
chr20_39483730_T/C	chr20:39483730_T_C	BERG_1_1	1	10	64	3987	6.339	missense_variant	MODERATE	GNAI2	Bergamasco	1	5	64	1994	0	1	4	0.842952	0.228
chr20_39483730_T/C	chr20:39483730_T_C	BMSH_1_1	1	10	64	3987	6.339	missense_variant	MODERATE	GNAI2	Bavarian Mountain Scent Hound	1	5	64	1994	0	1	4	0.842952	0.228
chr20_39483730_T/C	chr20:39483730_T_C	BOXR_1_1	1	10	64	3987	6.339	missense_variant	MODERATE	GNAI2	Boxer	1	5	64	1994	0	1	4	0.842952	0.228
chr20_39483730_T/C	chr20:39483730_T_C	BRHM_1_1	1	10	64	3987	6.339	missense_variant	MODERATE	GNAI2	Broholmer	1	5	64	1994	0	1	4	0.842952	0.228
chr20_39483730_T/C	chr20:39483730_T_C	BRIA_1_1	1	10	64	3987	6.339	missense_variant	MODERATE	GNAI2	Briard	1	5	64	1994	0	1	4	0.842952	0.228
chr20_39483730_T/C	chr20:39483730_T_C	BULM_1_1	1	10	64	3987	6.339	missense_variant	MODERATE	GNAI2	Bullmastiff	1	5	64	1994	0	1	4	0.842952	0.228
chr20_39483730_T/C	chr20:39483730_T_C	GHND_1_1	1	10	64	3987	6.339	missense_variant	MODERATE	GNAI2	German Hound	1	5	64	1994	0	1	4	0.842952	0.228
chr20_39483730_T/C	chr20:39483730_T_C	LEOP_1_1	1	12	64	3985	6.339	missense_variant	MODERATE	GNAI2	Catahoula Leopard Dog	1	6	64	1993	0	1	5	0.842952	0.228
chr20_39483730_T/C	chr20:39483730_T_C	SEAL_1_1	1	12	64	3985	6.339	missense_variant	MODERATE	GNAI2	Sealyham Terrier	1	6	64	1993	0	1	5	0.842952	0.228
chr20_39483730_T/C	chr20:39483730_T_C	WHPG_1_1	1	12	64	3985	6.339	missense_variant	MODERATE	GNAI2	Wirehaired Pointing Griffon	1	6	64	1993	0	1	5	0.842952	0.228
chr20_39483730_T/C	chr20:39483730_T_C	EPNT_1_2	1	12	64	3985	6.339	missense_variant	MODERATE	GNAI2	English Pointer	1	6	64	1993	0	1	5	0.842952	0.228
chr20_39483730_T/C	chr20:39483730_T_C	OLES_1_1	1	14	64	3983	6.339	missense_variant	MODERATE	GNAI2	Old English Sheepdog	1	7	64	1992	0	1	6	0.842952	0.228
chr20_39483730_T/C	chr20:39483730_T_C	BSJI_1_1	1	14	64	3983	6.339	missense_variant	MODERATE	GNAI2	Basenji	1	7	64	1992	0	1	6	0.842952	0.228
chr20_39483730_T/C	chr20:39483730_T_C	PTWD_1_1	1	16	64	3981	6.339	missense_variant	MODERATE	GNAI2	Portuguese Water Dog	1	8	64	1991	0	1	7	0.842952	0.228
chr20_39483730_T/C	chr20:39483730_T_C	PARS_1_1	1	16	64	3981	6.339	missense_variant	MODERATE	GNAI2	Parson Russell Terrier	1	8	64	1991	0	1	7	0.842952	0.228
chr20_39483730_T/C	chr20:39483730_T_C	THAI_1_1	2	34	63	3963	6.339	missense_variant	MODERATE	GNAI2	Thai Ridgeback	2	17	63	1982	0	2	15	0.842952	0.228
chr20_39483730_T/C	chr20:39483730_T_C	MANT_1_1	1	18	64	3979	6.339	missense_variant	MODERATE	GNAI2	Manchester Terrier (Standard)	1	9	64	1990	0	1	8	0.842952	0.228
chr20_39483730_T/C	chr20:39483730_T_C	VILL_CN_1_2	1	18	64	3979	6.339	missense_variant	MODERATE	GNAI2	NA	1	9	64	1990	0	1	8	0.842952	0.228
chr20_39483730_T/C	chr20:39483730_T_C	AMST_1_1	1	20	64	3977	6.339	missense_variant	MODERATE	GNAI2	American Staffordshire Terrier	1	10	64	1989	0	1	9	0.842952	0.228
chr20_39483730_T/C	chr20:39483730_T_C	IBIZ_1_1	1	22	64	3975	6.339	missense_variant	MODERATE	GNAI2	Ibizan Hound	1	11	64	1988	0	1	10	0.842952	0.228
chr20_39483730_T/C	chr20:39483730_T_C	STBD_1_1	1	22	64	3975	6.339	missense_variant	MODERATE	GNAI2	Saint Bernard	1	11	64	1988	0	1	10	0.842952	0.228
chr20_39483730_T/C	chr20:39483730_T_C	COLL_1_1	1	24	64	3973	6.339	missense_variant	MODERATE	GNAI2	Collie	1	12	64	1987	0	1	11	0.842952	0.228
chr20_39483730_T/C	chr20:39483730_T_C	OUTLIER	20	545	45	3452	6.339	missense_variant	MODERATE	GNAI2	NA	20	273	45	1726	0	20	253	0.842952	0.228
chr20_39483730_T/C	chr20:39483730_T_C	NELK_1_1	1	34	64	3963	6.339	missense_variant	MODERATE	GNAI2	Norwegian Elkhound	1	17	64	1982	0	1	16	0.842952	0.228
chr4_29745028_C/T	chr4:29745028_C_T	SSHP_1_1	37	50	53	4510	8.745	missense_variant	MODERATE	ZMIZ1	Shetland Sheepdog	21	25	42	2255	16	5	4	0.841675	0.221
chr4_29745028_C/T	chr4:29745028_C_T	BERD_1_1	1	2	89	4558	8.745	missense_variant	MODERATE	ZMIZ1	Bearded Collie	1	1	62	2279	0	1	0	0.841675	0.221
chr4_29745028_C/T	chr4:29745028_C_T	COLL_1_1	13	26	77	4534	8.745	missense_variant	MODERATE	ZMIZ1	Collie	8	13	55	2267	5	3	5	0.841675	0.221
chr4_29745028_C/T	chr4:29745028_C_T	SKWH_1_1	2	4	88	4556	8.745	missense_variant	MODERATE	ZMIZ1	Silken Windhound	2	2	61	2278	0	2	0	0.841675	0.221
chr4_29745028_C/T	chr4:29745028_C_T	PEMB_1_1	4	10	86	4550	8.745	missense_variant	MODERATE	ZMIZ1	Pembroke Welsh Corgi	3	5	60	2275	1	2	2	0.841675	0.221
chr4_29745028_C/T	chr4:29745028_C_T	CARD_1_1	3	8	87	4552	8.745	missense_variant	MODERATE	ZMIZ1	Cardigan Welsh Corgi	2	4	61	2276	1	1	2	0.841675	0.221
chr4_29745028_C/T	chr4:29745028_C_T	KELP_2_2	3	8	87	4552	8.745	missense_variant	MODERATE	ZMIZ1	Australian Kelpie	2	4	61	2276	1	1	2	0.841675	0.221
chr4_29745028_C/T	chr4:29745028_C_T	AIRT_1_1	2	8	88	4552	8.745	missense_variant	MODERATE	ZMIZ1	Airedale Terrier	2	4	61	2276	0	2	2	0.841675	0.221
chr4_29745028_C/T	chr4:29745028_C_T	BORD_1_1	10	56	80	4504	8.745	missense_variant	MODERATE	ZMIZ1	Border Collie	8	28	55	2252	2	6	20	0.841675	0.221
chr4_29745028_C/T	chr4:29745028_C_T	ESHP_1_1	1	6	89	4554	8.745	missense_variant	MODERATE	ZMIZ1	English Shepherd	1	3	62	2277	0	1	2	0.841675	0.221
chr4_29745028_C/T	chr4:29745028_C_T	BOUV_1_1	3	26	87	4534	8.745	missense_variant	MODERATE	ZMIZ1	Bouvier des Flandres	2	13	61	2267	1	1	11	0.841675	0.221
chr4_29745028_C/T	chr4:29745028_C_T	LABR_1_1	2	22	88	4538	8.745	missense_variant	MODERATE	ZMIZ1	Labrador Retriever	2	11	61	2269	0	2	9	0.841675	0.221
chr4_29745028_C/T	chr4:29745028_C_T	BRBT_1_1	1	12	89	4548	8.745	missense_variant	MODERATE	ZMIZ1	Barbet	1	6	62	2274	0	1	5	0.841675	0.221
chr4_29745028_C/T	chr4:29745028_C_T	LANC_1_1	1	12	89	4548	8.745	missense_variant	MODERATE	ZMIZ1	Lancashire Heeler	1	6	62	2274	0	1	5	0.841675	0.221
chr4_29745028_C/T	chr4:29745028_C_T	DING_1_1	1	50	89	4510	8.745	missense_variant	MODERATE	ZMIZ1	Dingo	1	25	62	2255	0	1	24	0.841675	0.221
chr4_29745028_C/T	chr4:29745028_C_T	DACH_1_1	1	58	89	4502	8.745	missense_variant	MODERATE	ZMIZ1	Dachshund	1	29	62	2251	0	1	28	0.841675	0.221
chr4_29745028_C/T	chr4:29745028_C_T	OUTLIER	5	654	85	3906	8.745	missense_variant	MODERATE	ZMIZ1	NA	5	327	58	1953	0	5	322	0.841675	0.221
chr21_21690215_C/T	chr21:21690215_C_T	FONN_1_1	1	2	76	4546	1.892	missense_variant	MODERATE	MYO7A	Fonni's Dog	1	1	69	2273	0	1	0	0.791724	0.996
chr21_21690215_C/T	chr21:21690215_C_T	ITGY_1_1	1	2	76	4546	1.892	missense_variant	MODERATE	MYO7A	Italian Greyhound	1	1	69	2273	0	1	0	0.791724	0.996
chr21_21690215_C/T	chr21:21690215_C_T	KELP_1_2	1	2	76	4546	1.892	missense_variant	MODERATE	MYO7A	Australian Kelpie	1	1	69	2273	0	1	0	0.791724	0.996
chr21_21690215_C/T	chr21:21690215_C_T	ILIR_2_2	1	2	76	4546	1.892	missense_variant	MODERATE	MYO7A	Molosi Ilir	1	1	69	2273	0	1	0	0.791724	0.996
chr21_21690215_C/T	chr21:21690215_C_T	BRTR_1_1	4	10	73	4538	1.892	missense_variant	MODERATE	MYO7A	Black Russian Terrier	3	5	67	2269	1	2	2	0.791724	0.996
chr21_21690215_C/T	chr21:21690215_C_T	SILK_1_1	4	10	73	4538	1.892	missense_variant	MODERATE	MYO7A	Silky Terrier	2	5	68	2269	2	0	3	0.791724	0.996
chr21_21690215_C/T	chr21:21690215_C_T	PISP_1_1	4	10	73	4538	1.892	missense_variant	MODERATE	MYO7A	Picardy Spaniel	3	5	67	2269	1	2	2	0.791724	0.996
chr21_21690215_C/T	chr21:21690215_C_T	BORD_1_1	21	58	56	4490	1.892	missense_variant	MODERATE	MYO7A	Border Collie	19	29	51	2245	2	17	10	0.791724	0.996
chr21_21690215_C/T	chr21:21690215_C_T	LABR_1_1	6	22	71	4526	1.892	missense_variant	MODERATE	MYO7A	Labrador Retriever	6	11	64	2263	0	6	5	0.791724	0.996
chr21_21690215_C/T	chr21:21690215_C_T	KELP_2_2	2	8	75	4540	1.892	missense_variant	MODERATE	MYO7A	Australian Kelpie	2	4	68	2270	0	2	2	0.791724	0.996
chr21_21690215_C/T	chr21:21690215_C_T	MAAG_1_1	2	10	75	4538	1.892	missense_variant	MODERATE	MYO7A	Magyar Agar	2	5	68	2269	0	2	3	0.791724	0.996
chr21_21690215_C/T	chr21:21690215_C_T	AUST_1_1	2	12	75	4536	1.892	missense_variant	MODERATE	MYO7A	Australian Terrier	2	6	68	2268	0	2	4	0.791724	0.996
chr21_21690215_C/T	chr21:21690215_C_T	BIEW_1_1	1	10	76	4538	1.892	missense_variant	MODERATE	MYO7A	Biewer Terrier	1	5	69	2269	0	1	4	0.791724	0.996
chr21_21690215_C/T	chr21:21690215_C_T	KARA_1_1	1	10	76	4538	1.892	missense_variant	MODERATE	MYO7A	Karakachan	1	5	69	2269	0	1	4	0.791724	0.996
chr21_21690215_C/T	chr21:21690215_C_T	MUDI_1_1	1	10	76	4538	1.892	missense_variant	MODERATE	MYO7A	Mudi	1	5	69	2269	0	1	4	0.791724	0.996
chr21_21690215_C/T	chr21:21690215_C_T	SARP_1_1	1	10	76	4538	1.892	missense_variant	MODERATE	MYO7A	Sarplaninac	1	5	69	2269	0	1	4	0.791724	0.996
chr21_21690215_C/T	chr21:21690215_C_T	FLCR_1_1	2	22	75	4526	1.892	missense_variant	MODERATE	MYO7A	Flat-Coated Retriever	2	11	68	2263	0	2	9	0.791724	0.996
chr21_21690215_C/T	chr21:21690215_C_T	CIRN_1_1	1	12	76	4536	1.892	missense_variant	MODERATE	MYO7A	Cirneco dell'Etna	1	6	69	2268	0	1	5	0.791724	0.996
chr21_21690215_C/T	chr21:21690215_C_T	DREV_1_1	1	12	76	4536	1.892	missense_variant	MODERATE	MYO7A	Drever	1	6	69	2268	0	1	5	0.791724	0.996
chr21_21690215_C/T	chr21:21690215_C_T	FINH_1_1	1	12	76	4536	1.892	missense_variant	MODERATE	MYO7A	Finnish Hound	1	6	69	2268	0	1	5	0.791724	0.996
chr21_21690215_C/T	chr21:21690215_C_T	GHND_1_1	1	12	76	4536	1.892	missense_variant	MODERATE	MYO7A	German Hound	1	6	69	2268	0	1	5	0.791724	0.996
chr21_21690215_C/T	chr21:21690215_C_T	SKIP_1_1	1	12	76	4536	1.892	missense_variant	MODERATE	MYO7A	Schipperke	1	6	69	2268	0	1	5	0.791724	0.996
chr21_21690215_C/T	chr21:21690215_C_T	SPMT_1_1	1	12	76	4536	1.892	missense_variant	MODERATE	MYO7A	Spanish Mastiff	1	6	69	2268	0	1	5	0.791724	0.996
chr21_21690215_C/T	chr21:21690215_C_T	AUCD_1_1	1	12	76	4536	1.892	missense_variant	MODERATE	MYO7A	Australian Cattle Dog	1	6	69	2268	0	1	5	0.791724	0.996
chr21_21690215_C/T	chr21:21690215_C_T	BRMD_1_1	2	28	75	4520	1.892	missense_variant	MODERATE	MYO7A	Bernese Mountain Dog	2	14	68	2260	0	2	12	0.791724	0.996
chr21_21690215_C/T	chr21:21690215_C_T	GPYR_1_1	1	14	76	4534	1.892	missense_variant	MODERATE	MYO7A	Great Pyrenees	1	7	69	2267	0	1	6	0.791724	0.996
chr21_21690215_C/T	chr21:21690215_C_T	SLOU_1_1	1	14	76	4534	1.892	missense_variant	MODERATE	MYO7A	Sloughi	1	7	69	2267	0	1	6	0.791724	0.996
chr21_21690215_C/T	chr21:21690215_C_T	BRJH_1_1	1	14	76	4534	1.892	missense_variant	MODERATE	MYO7A	Bruno Jura Hound	1	7	69	2267	0	1	6	0.791724	0.996
chr21_21690215_C/T	chr21:21690215_C_T	NELK_1_1	2	38	75	4510	1.892	missense_variant	MODERATE	MYO7A	Norwegian Elkhound	2	19	68	2255	0	2	17	0.791724	0.996
chr21_21690215_C/T	chr21:21690215_C_T	POMR_1_1	1	70	76	4478	1.892	missense_variant	MODERATE	MYO7A	Pomeranian	1	35	69	2239	0	1	34	0.791724	0.996
chr21_21690215_C/T	chr21:21690215_C_T	OUTLIER	7	654	70	3894	1.892	missense_variant	MODERATE	MYO7A	NA	6	327	64	1947	1	5	321	0.791724	0.996
chr8_68035886_G/A	chr8:68035886_G_A	AUPO_1_1	7	8	62	4410	8.178	missense_variant	MODERATE	BCL11B	Auvergne Pointer	4	4	60	2205	3	1	0	0.815435	0.462
chr8_68035886_G/A	chr8:68035886_G_A	ESET_1_1	4	8	65	4410	8.178	missense_variant	MODERATE	BCL11B	English Setter	4	4	60	2205	0	4	0	0.815435	0.462
chr8_68035886_G/A	chr8:68035886_G_A	GPYR_1_1	6	12	63	4406	8.178	missense_variant	MODERATE	BCL11B	Great Pyrenees	5	6	59	2203	1	4	1	0.815435	0.462
chr8_68035886_G/A	chr8:68035886_G_A	LMUN_1_1	1	2	68	4416	8.178	missense_variant	MODERATE	BCL11B	Large Munsterlander	1	1	63	2208	0	1	0	0.815435	0.462
chr8_68035886_G/A	chr8:68035886_G_A	PASP_1_1	4	8	65	4410	8.178	missense_variant	MODERATE	BCL11B	Pont-Audemer spaniel	4	4	60	2205	0	4	0	0.815435	0.462
chr8_68035886_G/A	chr8:68035886_G_A	VIZS_1_1	6	12	63	4406	8.178	missense_variant	MODERATE	BCL11B	Vizsla	5	6	59	2203	1	4	1	0.815435	0.462
chr8_68035886_G/A	chr8:68035886_G_A	BRTR_1_1	4	10	65	4408	8.178	missense_variant	MODERATE	BCL11B	Black Russian Terrier	4	5	60	2204	0	4	1	0.815435	0.462
chr8_68035886_G/A	chr8:68035886_G_A	CTLB_1_1	2	6	67	4412	8.178	missense_variant	MODERATE	BCL11B	Catalburun	2	3	62	2206	0	2	1	0.815435	0.462
chr8_68035886_G/A	chr8:68035886_G_A	COTO_1_1	3	10	66	4408	8.178	missense_variant	MODERATE	BCL11B	Coton de Tulear	3	5	61	2204	0	3	2	0.815435	0.462
chr8_68035886_G/A	chr8:68035886_G_A	GMSP_1_1	3	12	66	4406	8.178	missense_variant	MODERATE	BCL11B	German Spaniel	3	6	61	2203	0	3	3	0.815435	0.462
chr8_68035886_G/A	chr8:68035886_G_A	ARIP_1_1	2	10	67	4408	8.178	missense_variant	MODERATE	BCL11B	Ariege Pointer	2	5	62	2204	0	2	3	0.815435	0.462
chr8_68035886_G/A	chr8:68035886_G_A	BOPD_1_1	2	10	67	4408	8.178	missense_variant	MODERATE	BCL11B	Bourbonnais Pointing Dog	2	5	62	2204	0	2	3	0.815435	0.462
chr8_68035886_G/A	chr8:68035886_G_A	AMWS_1_1	2	12	67	4406	8.178	missense_variant	MODERATE	BCL11B	American Water Spaniel	2	6	62	2203	0	2	4	0.815435	0.462
chr8_68035886_G/A	chr8:68035886_G_A	REDB_1_1	1	6	68	4412	8.178	missense_variant	MODERATE	BCL11B	Redbone Coonhound	1	3	63	2206	0	1	2	0.815435	0.462
chr8_68035886_G/A	chr8:68035886_G_A	SPIN_1_1	2	14	67	4404	8.178	missense_variant	MODERATE	BCL11B	Spinone Italiano	2	7	62	2202	0	2	5	0.815435	0.462
chr8_68035886_G/A	chr8:68035886_G_A	GWHP_1_1	1	8	68	4410	8.178	missense_variant	MODERATE	BCL11B	German Wirehaired Pointer	1	4	63	2205	0	1	3	0.815435	0.462
chr8_68035886_G/A	chr8:68035886_G_A	LAGO_1_1	1	10	68	4408	8.178	missense_variant	MODERATE	BCL11B	Lagotto Romagnolo	1	5	63	2204	0	1	4	0.815435	0.462
chr8_68035886_G/A	chr8:68035886_G_A	BMAL_1_1	3	32	66	4386	8.178	missense_variant	MODERATE	BCL11B	Belgian Malinois	3	16	61	2193	0	3	13	0.815435	0.462
chr8_68035886_G/A	chr8:68035886_G_A	BRMD_1_1	2	26	67	4392	8.178	missense_variant	MODERATE	BCL11B	Bernese Mountain Dog	2	13	62	2196	0	2	11	0.815435	0.462
chr8_68035886_G/A	chr8:68035886_G_A	EPNT_1_2	1	16	68	4402	8.178	missense_variant	MODERATE	BCL11B	English Pointer	1	8	63	2201	0	1	7	0.815435	0.462
chr8_68035886_G/A	chr8:68035886_G_A	LABR_1_1	1	20	68	4398	8.178	missense_variant	MODERATE	BCL11B	Labrador Retriever	1	10	63	2199	0	1	9	0.815435	0.462
chr8_68035886_G/A	chr8:68035886_G_A	NEWF_1_1	1	20	68	4398	8.178	missense_variant	MODERATE	BCL11B	Newfoundland	1	10	63	2199	0	1	9	0.815435	0.462
chr8_68035886_G/A	chr8:68035886_G_A	SMUN_1_1	1	20	68	4398	8.178	missense_variant	MODERATE	BCL11B	Small Munsterlander	1	10	63	2199	0	1	9	0.815435	0.462
chr8_68035886_G/A	chr8:68035886_G_A	BORD_1_1	2	58	67	4360	8.178	missense_variant	MODERATE	BCL11B	Border Collie	2	29	62	2180	0	2	27	0.815435	0.462
chr8_68035886_G/A	chr8:68035886_G_A	GOLD_1_1	1	38	68	4380	8.178	missense_variant	MODERATE	BCL11B	Golden Retriever	1	19	63	2190	0	1	18	0.815435	0.462
chr8_68035886_G/A	chr8:68035886_G_A	OUTLIER	6	646	63	3772	8.178	missense_variant	MODERATE	BCL11B	NA	6	323	58	1886	0	6	317	0.815435	0.462
chr11_68691246_G/A	chr11:68691246_G_A	NEWF_1_1	13	18	65	4522	5.31	missense_variant,splice_region_variant	MODERATE	ZNF618	Newfoundland	8	9	61	2261	5	3	1	0.803908	0.459
chr11_68691246_G/A	chr11:68691246_G_A	STBY_1_1	4	8	74	4532	5.31	missense_variant,splice_region_variant	MODERATE	ZNF618	Stabyhoun	3	4	66	2266	1	2	1	0.803908	0.459
chr11_68691246_G/A	chr11:68691246_G_A	AFOX_1_1	4	12	74	4528	5.31	missense_variant,splice_region_variant	MODERATE	ZNF618	American Foxhound	3	6	66	2264	1	2	3	0.803908	0.459
chr11_68691246_G/A	chr11:68691246_G_A	SHAR_1_1	4	12	74	4528	5.31	missense_variant,splice_region_variant	MODERATE	ZNF618	Shar Pei	4	6	65	2264	0	4	2	0.803908	0.459
chr11_68691246_G/A	chr11:68691246_G_A	SSNZ_1_1	4	12	74	4528	5.31	missense_variant,splice_region_variant	MODERATE	ZNF618	Standard Schnauzer	3	6	66	2264	1	2	3	0.803908	0.459
chr11_68691246_G/A	chr11:68691246_G_A	SPIN_1_1	4	14	74	4526	5.31	missense_variant,splice_region_variant	MODERATE	ZNF618	Spinone Italiano	4	7	65	2263	0	4	3	0.803908	0.459
chr11_68691246_G/A	chr11:68691246_G_A	PPOD_2_2	1	4	77	4536	5.31	missense_variant,splice_region_variant	MODERATE	ZNF618	Portuguese Podengo Pequeno	1	2	68	2268	0	1	1	0.803908	0.459
chr11_68691246_G/A	chr11:68691246_G_A	ESET_1_1	2	10	76	4530	5.31	missense_variant,splice_region_variant	MODERATE	ZNF618	English Setter	2	5	67	2265	0	2	3	0.803908	0.459
chr11_68691246_G/A	chr11:68691246_G_A	CLUP_US_1_1	2	12	76	4528	5.31	missense_variant,splice_region_variant	MODERATE	ZNF618	Wolf	2	6	67	2264	0	2	4	0.803908	0.459
chr11_68691246_G/A	chr11:68691246_G_A	SPMT_1_1	2	12	76	4528	5.31	missense_variant,splice_region_variant	MODERATE	ZNF618	Spanish Mastiff	2	6	67	2264	0	2	4	0.803908	0.459
chr11_68691246_G/A	chr11:68691246_G_A	CLUP_RU_1_1	1	8	77	4532	5.31	missense_variant,splice_region_variant	MODERATE	ZNF618	Wolf	1	4	68	2266	0	1	3	0.803908	0.459
chr11_68691246_G/A	chr11:68691246_G_A	SLAP_1_1	1	8	77	4532	5.31	missense_variant,splice_region_variant	MODERATE	ZNF618	Swedish Lapphund	1	4	68	2266	0	1	3	0.803908	0.459
chr11_68691246_G/A	chr11:68691246_G_A	DALM_1_1	1	10	77	4530	5.31	missense_variant,splice_region_variant	MODERATE	ZNF618	Dalmatian	1	5	68	2265	0	1	4	0.803908	0.459
chr11_68691246_G/A	chr11:68691246_G_A	CLUP_CN_1_2	1	10	77	4530	5.31	missense_variant,splice_region_variant	MODERATE	ZNF618	Wolf	1	5	68	2265	0	1	4	0.803908	0.459
chr11_68691246_G/A	chr11:68691246_G_A	AMST_1_1	2	22	76	4518	5.31	missense_variant,splice_region_variant	MODERATE	ZNF618	American Staffordshire Terrier	2	11	67	2259	0	2	9	0.803908	0.459
chr11_68691246_G/A	chr11:68691246_G_A	AMAL_1_1	1	12	77	4528	5.31	missense_variant,splice_region_variant	MODERATE	ZNF618	Alaskan Malamute	1	6	68	2264	0	1	5	0.803908	0.459
chr11_68691246_G/A	chr11:68691246_G_A	LEOP_1_1	1	12	77	4528	5.31	missense_variant,splice_region_variant	MODERATE	ZNF618	Catahoula Leopard Dog	1	6	68	2264	0	1	5	0.803908	0.459
chr11_68691246_G/A	chr11:68691246_G_A	MAAG_1_1	1	12	77	4528	5.31	missense_variant,splice_region_variant	MODERATE	ZNF618	Magyar Agar	1	6	68	2264	0	1	5	0.803908	0.459
chr11_68691246_G/A	chr11:68691246_G_A	PUMI_1_1	1	12	77	4528	5.31	missense_variant,splice_region_variant	MODERATE	ZNF618	Pumi	1	6	68	2264	0	1	5	0.803908	0.459
chr11_68691246_G/A	chr11:68691246_G_A	RTOY_1_1	1	12	77	4528	5.31	missense_variant,splice_region_variant	MODERATE	ZNF618	Russian Toy	1	6	68	2264	0	1	5	0.803908	0.459
chr11_68691246_G/A	chr11:68691246_G_A	SLCU_1_1	1	14	77	4526	5.31	missense_variant,splice_region_variant	MODERATE	ZNF618	Slovak Cuvac	1	7	68	2263	0	1	6	0.803908	0.459
chr11_68691246_G/A	chr11:68691246_G_A	TIBT_1_1	1	14	77	4526	5.31	missense_variant,splice_region_variant	MODERATE	ZNF618	Tibetan Terrier	1	7	68	2263	0	1	6	0.803908	0.459
chr11_68691246_G/A	chr11:68691246_G_A	EGTT_1_1	1	14	77	4526	5.31	missense_variant,splice_region_variant	MODERATE	ZNF618	English Toy Terrier	1	7	68	2263	0	1	6	0.803908	0.459
chr11_68691246_G/A	chr11:68691246_G_A	POMR_1_1	5	70	73	4470	5.31	missense_variant,splice_region_variant	MODERATE	ZNF618	Pomeranian	4	35	65	2235	1	3	31	0.803908	0.459
chr11_68691246_G/A	chr11:68691246_G_A	CLUP_SE_1_1	1	14	77	4526	5.31	missense_variant,splice_region_variant	MODERATE	ZNF618	Wolf	1	7	68	2263	0	1	6	0.803908	0.459
chr11_68691246_G/A	chr11:68691246_G_A	VILL_KE_1_1	2	34	76	4506	5.31	missense_variant,splice_region_variant	MODERATE	ZNF618	NA	2	17	67	2253	0	2	15	0.803908	0.459
chr11_68691246_G/A	chr11:68691246_G_A	MANT_1_1	1	18	77	4522	5.31	missense_variant,splice_region_variant	MODERATE	ZNF618	Manchester Terrier (Standard)	1	9	68	2261	0	1	8	0.803908	0.459
chr11_68691246_G/A	chr11:68691246_G_A	OUTLIER	14	656	64	3884	5.31	missense_variant,splice_region_variant	MODERATE	ZNF618	NA	14	328	55	1942	0	14	314	0.803908	0.459
chr11_68691246_G/A	chr11:68691246_G_A	SSHP_1_1	1	50	77	4490	5.31	missense_variant,splice_region_variant	MODERATE	ZNF618	Shetland Sheepdog	1	25	68	2245	0	1	24	0.803908	0.459
chr6_12521033_G/A	chr6:12521033_G_A	NBUH_1_1	5	8	73	4534	1.711	missense_variant	MODERATE	FSCN1	Norwegian Buhund	3	4	67	2267	2	1	1	0.785617	0.511
chr6_12521033_G/A	chr6:12521033_G_A	BRIA_1_1	7	12	71	4530	1.711	missense_variant	MODERATE	FSCN1	Briard	5	6	65	2265	2	3	1	0.785617	0.511
chr6_12521033_G/A	chr6:12521033_G_A	CHOW_1_1	6	12	72	4530	1.711	missense_variant	MODERATE	FSCN1	Chow Chow	4	6	66	2265	2	2	2	0.785617	0.511
chr6_12521033_G/A	chr6:12521033_G_A	SCPD_1_1	4	8	74	4534	1.711	missense_variant	MODERATE	FSCN1	Schapendoes	4	4	66	2267	0	4	0	0.785617	0.511
chr6_12521033_G/A	chr6:12521033_G_A	NSDT_1_1	3	8	75	4534	1.711	missense_variant	MODERATE	FSCN1	Nova Scotia Duck Tolling Retriever	3	4	67	2267	0	3	1	0.785617	0.511
chr6_12521033_G/A	chr6:12521033_G_A	CAUC_1_1	2	6	76	4536	1.711	missense_variant	MODERATE	FSCN1	Caucasian Ovcharka	2	3	68	2268	0	2	1	0.785617	0.511
chr6_12521033_G/A	chr6:12521033_G_A	COLL_1_1	8	26	70	4516	1.711	missense_variant	MODERATE	FSCN1	Collie	7	13	63	2258	1	6	6	0.785617	0.511
chr6_12521033_G/A	chr6:12521033_G_A	BRTR_1_1	3	10	75	4532	1.711	missense_variant	MODERATE	FSCN1	Black Russian Terrier	3	5	67	2266	0	3	2	0.785617	0.511
chr6_12521033_G/A	chr6:12521033_G_A	PHAR_1_1	3	10	75	4532	1.711	missense_variant	MODERATE	FSCN1	Pharaoh Hound	3	5	67	2266	0	3	2	0.785617	0.511
chr6_12521033_G/A	chr6:12521033_G_A	DANE_1_1	1	4	77	4538	1.711	missense_variant	MODERATE	FSCN1	Great Dane	1	2	69	2269	0	1	1	0.785617	0.511
chr6_12521033_G/A	chr6:12521033_G_A	DSFD_1_1	3	12	75	4530	1.711	missense_variant	MODERATE	FSCN1	Danish-Swedish Farmdog	2	6	68	2265	1	1	4	0.785617	0.511
chr6_12521033_G/A	chr6:12521033_G_A	KUVZ_1_1	4	16	74	4526	1.711	missense_variant	MODERATE	FSCN1	Kuvasz	4	8	66	2263	0	4	4	0.785617	0.511
chr6_12521033_G/A	chr6:12521033_G_A	EPNT_2_2	1	4	77	4538	1.711	missense_variant	MODERATE	FSCN1	English Pointer	1	2	69	2269	0	1	1	0.785617	0.511
chr6_12521033_G/A	chr6:12521033_G_A	ELOD_1_1	2	10	76	4532	1.711	missense_variant	MODERATE	FSCN1	Elo	2	5	68	2266	0	2	3	0.785617	0.511
chr6_12521033_G/A	chr6:12521033_G_A	SILK_1_1	2	10	76	4532	1.711	missense_variant	MODERATE	FSCN1	Silky Terrier	2	5	68	2266	0	2	3	0.785617	0.511
chr6_12521033_G/A	chr6:12521033_G_A	ESHP_1_1	1	6	77	4536	1.711	missense_variant	MODERATE	FSCN1	English Shepherd	1	3	69	2268	0	1	2	0.785617	0.511
chr6_12521033_G/A	chr6:12521033_G_A	POLG_1_1	2	16	76	4526	1.711	missense_variant	MODERATE	FSCN1	Polish Greyhound	2	8	68	2263	0	2	6	0.785617	0.511
chr6_12521033_G/A	chr6:12521033_G_A	PERH_1_2	1	8	77	4534	1.711	missense_variant	MODERATE	FSCN1	Peruvian Hairless	1	4	69	2267	0	1	3	0.785617	0.511
chr6_12521033_G/A	chr6:12521033_G_A	GREE_1_1	1	10	77	4532	1.711	missense_variant	MODERATE	FSCN1	Greenland Dog	1	5	69	2266	0	1	4	0.785617	0.511
chr6_12521033_G/A	chr6:12521033_G_A	TYFX_1_1	2	20	76	4522	1.711	missense_variant	MODERATE	FSCN1	Toy Fox Terrier	2	10	68	2261	0	2	8	0.785617	0.511
chr6_12521033_G/A	chr6:12521033_G_A	ALDB_1_1	1	14	77	4528	1.711	missense_variant	MODERATE	FSCN1	Alpine Dachsbracke	1	7	69	2264	0	1	6	0.785617	0.511
chr6_12521033_G/A	chr6:12521033_G_A	ROTT_1_1	1	14	77	4528	1.711	missense_variant	MODERATE	FSCN1	Rottweiler	1	7	69	2264	0	1	6	0.785617	0.511
chr6_12521033_G/A	chr6:12521033_G_A	SPOO_1_1	1	14	77	4528	1.711	missense_variant	MODERATE	FSCN1	Standard Poodle	1	7	69	2264	0	1	6	0.785617	0.511
chr6_12521033_G/A	chr6:12521033_G_A	SLOU_1_1	1	14	77	4528	1.711	missense_variant	MODERATE	FSCN1	Sloughi	1	7	69	2264	0	1	6	0.785617	0.511
chr6_12521033_G/A	chr6:12521033_G_A	DOBP_1_1	1	16	77	4526	1.711	missense_variant	MODERATE	FSCN1	Doberman Pinscher	1	8	69	2263	0	1	7	0.785617	0.511
chr6_12521033_G/A	chr6:12521033_G_A	GSNZ_1_1	1	22	77	4520	1.711	missense_variant	MODERATE	FSCN1	Giant Schnauzer	1	11	69	2260	0	1	10	0.785617	0.511
chr6_12521033_G/A	chr6:12521033_G_A	BOUV_1_1	1	26	77	4516	1.711	missense_variant	MODERATE	FSCN1	Bouvier des Flandres	1	13	69	2258	0	1	12	0.785617	0.511
chr6_12521033_G/A	chr6:12521033_G_A	VILL_KE_1_1	1	36	77	4506	1.711	missense_variant	MODERATE	FSCN1	NA	1	18	69	2253	0	1	17	0.785617	0.511
chr6_12521033_G/A	chr6:12521033_G_A	SSHP_1_1	1	50	77	4492	1.711	missense_variant	MODERATE	FSCN1	Shetland Sheepdog	1	25	69	2246	0	1	24	0.785617	0.511
chr6_12521033_G/A	chr6:12521033_G_A	POMR_1_1	1	70	77	4472	1.711	missense_variant	MODERATE	FSCN1	Pomeranian	1	35	69	2236	0	1	34	0.785617	0.511
chr6_12521033_G/A	chr6:12521033_G_A	OUTLIER	7	642	71	3900	1.711	missense_variant	MODERATE	FSCN1	NA	7	321	63	1950	0	7	314	0.785617	0.511
chr17_50428262_GCGGCG/-	chr17:50428261_CGCGGCG_C	KROM_1_1	5	10	54	3860	1.082	inframe_deletion	MODERATE	EMX1	Kromfohrlander	4	5	50	1935	1	3	1	0.841484	1.325
chr17_50428262_GCGGCG/-	chr17:50428261_CGCGGCG_C	NEWF_1_1	7	16	52	3854	1.082	inframe_deletion	MODERATE	EMX1	Newfoundland	6	8	48	1932	1	5	2	0.841484	1.325
chr17_50428262_GCGGCG/-	chr17:50428261_CGCGGCG_C	AUST_1_1	4	10	55	3860	1.082	inframe_deletion	MODERATE	EMX1	Australian Terrier	3	5	51	1935	1	2	2	0.841484	1.325
chr17_50428262_GCGGCG/-	chr17:50428261_CGCGGCG_C	GRNI_1_1	3	8	56	3862	1.082	inframe_deletion	MODERATE	EMX1	Griffon Nivernais	3	4	51	1936	0	3	1	0.841484	1.325
chr17_50428262_GCGGCG/-	chr17:50428261_CGCGGCG_C	BOLO_1_1	2	6	57	3864	1.082	inframe_deletion	MODERATE	EMX1	Bolognese	2	3	52	1937	0	2	1	0.841484	1.325
chr17_50428262_GCGGCG/-	chr17:50428261_CGCGGCG_C	SPIN_1_1	4	14	55	3856	1.082	inframe_deletion	MODERATE	EMX1	Spinone Italiano	3	7	51	1933	1	2	4	0.841484	1.325
chr17_50428262_GCGGCG/-	chr17:50428261_CGCGGCG_C	PARS_1_1	4	14	55	3856	1.082	inframe_deletion	MODERATE	EMX1	Parson Russell Terrier	4	7	50	1933	0	4	3	0.841484	1.325
chr17_50428262_GCGGCG/-	chr17:50428261_CGCGGCG_C	CLUP_US_1_1	1	4	58	3866	1.082	inframe_deletion	MODERATE	EMX1	Wolf	1	2	53	1938	0	1	1	0.841484	1.325
chr17_50428262_GCGGCG/-	chr17:50428261_CGCGGCG_C	LAND_1_1	2	8	57	3862	1.082	inframe_deletion	MODERATE	EMX1	Landseer	2	4	52	1936	0	2	2	0.841484	1.325
chr17_50428262_GCGGCG/-	chr17:50428261_CGCGGCG_C	SCPD_1_1	2	8	57	3862	1.082	inframe_deletion	MODERATE	EMX1	Schapendoes	2	4	52	1936	0	2	2	0.841484	1.325
chr17_50428262_GCGGCG/-	chr17:50428261_CGCGGCG_C	BICH_1_1	2	10	57	3860	1.082	inframe_deletion	MODERATE	EMX1	Bichon Frise	2	5	52	1935	0	2	3	0.841484	1.325
chr17_50428262_GCGGCG/-	chr17:50428261_CGCGGCG_C	PYSH_1_1	4	20	55	3850	1.082	inframe_deletion	MODERATE	EMX1	Pyrenean Shepherd	3	10	51	1930	1	2	7	0.841484	1.325
chr17_50428262_GCGGCG/-	chr17:50428261_CGCGGCG_C	MARM_1_1	2	10	57	3860	1.082	inframe_deletion	MODERATE	EMX1	Maremma Sheepdog	2	5	52	1935	0	2	3	0.841484	1.325
chr17_50428262_GCGGCG/-	chr17:50428261_CGCGGCG_C	COTO_1_1	2	10	57	3860	1.082	inframe_deletion	MODERATE	EMX1	Coton de Tulear	2	5	52	1935	0	2	3	0.841484	1.325
chr17_50428262_GCGGCG/-	chr17:50428261_CGCGGCG_C	CSHD_1_1	1	10	58	3860	1.082	inframe_deletion	MODERATE	EMX1	Catalan Sheepdog	1	5	53	1935	0	1	4	0.841484	1.325
chr17_50428262_GCGGCG/-	chr17:50428261_CGCGGCG_C	ESMD_1_1	1	10	58	3860	1.082	inframe_deletion	MODERATE	EMX1	Estrela Mountain Dog	1	5	53	1935	0	1	4	0.841484	1.325
chr17_50428262_GCGGCG/-	chr17:50428261_CGCGGCG_C	LANC_1_1	1	12	58	3858	1.082	inframe_deletion	MODERATE	EMX1	Lancashire Heeler	1	6	53	1934	0	1	5	0.841484	1.325
chr17_50428262_GCGGCG/-	chr17:50428261_CGCGGCG_C	OTTR_1_1	1	12	58	3858	1.082	inframe_deletion	MODERATE	EMX1	Otterhound	1	6	53	1934	0	1	5	0.841484	1.325
chr17_50428262_GCGGCG/-	chr17:50428261_CGCGGCG_C	SPMT_1_1	1	12	58	3858	1.082	inframe_deletion	MODERATE	EMX1	Spanish Mastiff	1	6	53	1934	0	1	5	0.841484	1.325
chr17_50428262_GCGGCG/-	chr17:50428261_CGCGGCG_C	AESK_1_1	1	14	58	3856	1.082	inframe_deletion	MODERATE	EMX1	American Eskimo Dog	1	7	53	1933	0	1	6	0.841484	1.325
chr17_50428262_GCGGCG/-	chr17:50428261_CGCGGCG_C	GPYR_1_1	1	14	58	3856	1.082	inframe_deletion	MODERATE	EMX1	Great Pyrenees	1	7	53	1933	0	1	6	0.841484	1.325
chr17_50428262_GCGGCG/-	chr17:50428261_CGCGGCG_C	VILL_KE_1_1	2	34	57	3836	1.082	inframe_deletion	MODERATE	EMX1	NA	2	17	52	1923	0	2	15	0.841484	1.325
chr17_50428262_GCGGCG/-	chr17:50428261_CGCGGCG_C	GSNZ_1_1	1	18	58	3852	1.082	inframe_deletion	MODERATE	EMX1	Giant Schnauzer	1	9	53	1931	0	1	8	0.841484	1.325
chr17_50428262_GCGGCG/-	chr17:50428261_CGCGGCG_C	GOLD_1_1	1	22	58	3848	1.082	inframe_deletion	MODERATE	EMX1	Golden Retriever	1	11	53	1929	0	1	10	0.841484	1.325
chr17_50428262_GCGGCG/-	chr17:50428261_CGCGGCG_C	AMST_1_1	1	22	58	3848	1.082	inframe_deletion	MODERATE	EMX1	American Staffordshire Terrier	1	11	53	1929	0	1	10	0.841484	1.325
chr17_50428262_GCGGCG/-	chr17:50428261_CGCGGCG_C	OUTLIER	3	550	56	3320	1.082	inframe_deletion	MODERATE	EMX1	NA	3	275	51	1665	0	3	272	0.841484	1.325
chr36_18390992_TGCTGC/-	chr36:18390991_GTGCTGC_G	DREV_1_1	5	8	65	3753	0	inframe_deletion	MODERATE	SP3	Drever	3	4	63	1879	2	1	1	0.902594	0.226
chr36_18390992_TGCTGC/-	chr36:18390991_GTGCTGC_G	BOPD_1_1	4	8	66	3753	0	inframe_deletion	MODERATE	SP3	Bourbonnais Pointing Dog	3	4	63	1879	1	2	1	0.902594	0.226
chr36_18390992_TGCTGC/-	chr36:18390991_GTGCTGC_G	MALT_1_1	3	6	67	3755	0	inframe_deletion	MODERATE	SP3	Maltese	3	3	63	1880	0	3	0	0.902594	0.226
chr36_18390992_TGCTGC/-	chr36:18390991_GTGCTGC_G	SPOO_1_1	4	10	66	3751	0	inframe_deletion	MODERATE	SP3	Standard Poodle	4	5	62	1878	0	4	1	0.902594	0.226
chr36_18390992_TGCTGC/-	chr36:18390991_GTGCTGC_G	KROM_1_1	5	14	65	3747	0	inframe_deletion	MODERATE	SP3	Kromfohrlander	5	7	61	1876	0	5	2	0.902594	0.226
chr36_18390992_TGCTGC/-	chr36:18390991_GTGCTGC_G	LANC_1_1	3	12	67	3749	0	inframe_deletion	MODERATE	SP3	Lancashire Heeler	3	6	63	1877	0	3	3	0.902594	0.226
chr36_18390992_TGCTGC/-	chr36:18390991_GTGCTGC_G	FBUL_1_1	3	14	67	3747	0	inframe_deletion	MODERATE	SP3	French Bulldog	3	7	63	1876	0	3	4	0.902594	0.226
chr36_18390992_TGCTGC/-	chr36:18390991_GTGCTGC_G	SMSH_1_1	2	10	68	3751	0	inframe_deletion	MODERATE	SP3	Small Swiss Hound	2	5	64	1878	0	2	3	0.902594	0.226
chr36_18390992_TGCTGC/-	chr36:18390991_GTGCTGC_G	AUCD_1_1	2	10	68	3751	0	inframe_deletion	MODERATE	SP3	Australian Cattle Dog	2	5	64	1878	0	2	3	0.902594	0.226
chr36_18390992_TGCTGC/-	chr36:18390991_GTGCTGC_G	NORF_1_1	2	12	68	3749	0	inframe_deletion	MODERATE	SP3	Norfolk Terrier	2	6	64	1877	0	2	4	0.902594	0.226
chr36_18390992_TGCTGC/-	chr36:18390991_GTGCTGC_G	PUDL_1_1	1	6	69	3755	0	inframe_deletion	MODERATE	SP3	Pudelpointer	1	3	65	1880	0	1	2	0.902594	0.226
chr36_18390992_TGCTGC/-	chr36:18390991_GTGCTGC_G	MPIN_1_1	1	6	69	3755	0	inframe_deletion	MODERATE	SP3	Miniature Pinscher	1	3	65	1880	0	1	2	0.902594	0.226
chr36_18390992_TGCTGC/-	chr36:18390991_GTGCTGC_G	PARS_1_1	2	12	68	3749	0	inframe_deletion	MODERATE	SP3	Parson Russell Terrier	2	6	64	1877	0	2	4	0.902594	0.226
chr36_18390992_TGCTGC/-	chr36:18390991_GTGCTGC_G	NSDT_1_1	1	8	69	3753	0	inframe_deletion	MODERATE	SP3	Nova Scotia Duck Tolling Retriever	1	4	65	1879	0	1	3	0.902594	0.226
chr36_18390992_TGCTGC/-	chr36:18390991_GTGCTGC_G	TIBS_1_1	1	8	69	3753	0	inframe_deletion	MODERATE	SP3	Tibetan Spaniel	1	4	65	1879	0	1	3	0.902594	0.226
chr36_18390992_TGCTGC/-	chr36:18390991_GTGCTGC_G	SRAB_1_1	1	8	69	3753	0	inframe_deletion	MODERATE	SP3	Sarabi	1	4	65	1879	0	1	3	0.902594	0.226
chr36_18390992_TGCTGC/-	chr36:18390991_GTGCTGC_G	AMST_1_1	2	16	68	3745	0	inframe_deletion	MODERATE	SP3	American Staffordshire Terrier	1	8	65	1875	1	0	7	0.902594	0.226
chr36_18390992_TGCTGC/-	chr36:18390991_GTGCTGC_G	MANT_1_1	2	18	68	3743	0	inframe_deletion	MODERATE	SP3	Manchester Terrier (Standard)	2	9	64	1874	0	2	7	0.902594	0.226
chr36_18390992_TGCTGC/-	chr36:18390991_GTGCTGC_G	PTWD_1_1	2	18	68	3743	0	inframe_deletion	MODERATE	SP3	Portuguese Water Dog	2	9	64	1874	0	2	7	0.902594	0.226
chr36_18390992_TGCTGC/-	chr36:18390991_GTGCTGC_G	BMSH_1_1	1	10	69	3751	0	inframe_deletion	MODERATE	SP3	Bavarian Mountain Scent Hound	1	5	65	1878	0	1	4	0.902594	0.226
chr36_18390992_TGCTGC/-	chr36:18390991_GTGCTGC_G	GHUT_1_1	1	10	69	3751	0	inframe_deletion	MODERATE	SP3	German Hunting Terrier	1	5	65	1878	0	1	4	0.902594	0.226
chr36_18390992_TGCTGC/-	chr36:18390991_GTGCTGC_G	TPOO_1_1	2	20	68	3741	0	inframe_deletion	MODERATE	SP3	Toy Poodle	2	10	64	1873	0	2	8	0.902594	0.226
chr36_18390992_TGCTGC/-	chr36:18390991_GTGCTGC_G	BRGV_1_1	1	10	69	3751	0	inframe_deletion	MODERATE	SP3	Briquet Griffon Vendeen	1	5	65	1878	0	1	4	0.902594	0.226
chr36_18390992_TGCTGC/-	chr36:18390991_GTGCTGC_G	RUSH_1_1	1	12	69	3749	0	inframe_deletion	MODERATE	SP3	Russian Hound	1	6	65	1877	0	1	5	0.902594	0.226
chr36_18390992_TGCTGC/-	chr36:18390991_GTGCTGC_G	BRJH_1_1	1	12	69	3749	0	inframe_deletion	MODERATE	SP3	Bruno Jura Hound	1	6	65	1877	0	1	5	0.902594	0.226
chr36_18390992_TGCTGC/-	chr36:18390991_GTGCTGC_G	SLCU_1_1	1	14	69	3747	0	inframe_deletion	MODERATE	SP3	Slovak Cuvac	1	7	65	1876	0	1	6	0.902594	0.226
chr36_18390992_TGCTGC/-	chr36:18390991_GTGCTGC_G	PBGV_1_1	1	14	69	3747	0	inframe_deletion	MODERATE	SP3	Petit Basset Griffon Vendeen	1	7	65	1876	0	1	6	0.902594	0.226
chr36_18390992_TGCTGC/-	chr36:18390991_GTGCTGC_G	VIZS_1_1	1	16	69	3745	0	inframe_deletion	MODERATE	SP3	Vizsla	1	8	65	1875	0	1	7	0.902594	0.226
chr36_18390992_TGCTGC/-	chr36:18390991_GTGCTGC_G	TYFX_1_1	1	18	69	3743	0	inframe_deletion	MODERATE	SP3	Toy Fox Terrier	1	9	65	1874	0	1	8	0.902594	0.226
chr36_18390992_TGCTGC/-	chr36:18390991_GTGCTGC_G	ZAGR_1_1	1	20	69	3741	0	inframe_deletion	MODERATE	SP3	Zagar	1	10	65	1873	0	1	9	0.902594	0.226
chr36_18390992_TGCTGC/-	chr36:18390991_GTGCTGC_G	VILL_CN_1_2	1	20	69	3741	0	inframe_deletion	MODERATE	SP3	NA	1	10	65	1873	0	1	9	0.902594	0.226
chr36_18390992_TGCTGC/-	chr36:18390991_GTGCTGC_G	BOUV_1_1	1	26	69	3735	0	inframe_deletion	MODERATE	SP3	Bouvier des Flandres	1	13	65	1870	0	1	12	0.902594	0.226
chr36_18390992_TGCTGC/-	chr36:18390991_GTGCTGC_G	THAI_1_1	1	28	69	3733	0	inframe_deletion	MODERATE	SP3	Thai Ridgeback	1	14	65	1869	0	1	13	0.902594	0.226
chr36_18390992_TGCTGC/-	chr36:18390991_GTGCTGC_G	VILL_KE_1_1	1	34	69	3727	0	inframe_deletion	MODERATE	SP3	NA	1	17	65	1866	0	1	16	0.902594	0.226
chr36_18390992_TGCTGC/-	chr36:18390991_GTGCTGC_G	DING_1_1	1	46	69	3715	0	inframe_deletion	MODERATE	SP3	Dingo	1	23	65	1860	0	1	22	0.902594	0.226
chr36_18390992_TGCTGC/-	chr36:18390991_GTGCTGC_G	DACH_1_1	1	50	69	3711	0	inframe_deletion	MODERATE	SP3	Dachshund	1	25	65	1858	0	1	24	0.902594	0.226
chr36_18390992_TGCTGC/-	chr36:18390991_GTGCTGC_G	OUTLIER	6	526	64	3235	0	inframe_deletion	MODERATE	SP3	NA	6	263	60	1620	0	6	257	0.902594	0.226
chr4_51564549_-/GGC	chr4:51564548_A_AGGC	FONN_1_1	1	2	55	3988	7.74	inframe_insertion	MODERATE	ADRA1B	Fonni's Dog	1	1	51	1994	0	1	0	0.830175	1.45
chr4_51564549_-/GGC	chr4:51564548_A_AGGC	NOWT_1_1	5	10	51	3980	7.74	inframe_insertion	MODERATE	ADRA1B	Norwich Terrier	4	5	48	1990	1	3	1	0.830175	1.45
chr4_51564549_-/GGC	chr4:51564548_A_AGGC	BOXR_1_1	5	12	51	3978	7.74	inframe_insertion	MODERATE	ADRA1B	Boxer	4	6	48	1989	1	3	2	0.830175	1.45
chr4_51564549_-/GGC	chr4:51564548_A_AGGC	BORD_1_1	15	56	41	3934	7.74	inframe_insertion	MODERATE	ADRA1B	Border Collie	13	28	39	1967	2	11	15	0.830175	1.45
chr4_51564549_-/GGC	chr4:51564548_A_AGGC	KELP_1_2	1	4	55	3986	7.74	inframe_insertion	MODERATE	ADRA1B	Australian Kelpie	1	2	51	1993	0	1	1	0.830175	1.45
chr4_51564549_-/GGC	chr4:51564548_A_AGGC	CLUP_GR_1_1	4	22	52	3968	7.74	inframe_insertion	MODERATE	ADRA1B	Wolf	4	11	48	1984	0	4	7	0.830175	1.45
chr4_51564549_-/GGC	chr4:51564548_A_AGGC	DARG_1_1	1	6	55	3984	7.74	inframe_insertion	MODERATE	ADRA1B	Dogo Argentino	1	3	51	1992	0	1	2	0.830175	1.45
chr4_51564549_-/GGC	chr4:51564548_A_AGGC	ESHP_1_1	1	6	55	3984	7.74	inframe_insertion	MODERATE	ADRA1B	English Shepherd	1	3	51	1992	0	1	2	0.830175	1.45
chr4_51564549_-/GGC	chr4:51564548_A_AGGC	POSD_1_1	1	6	55	3984	7.74	inframe_insertion	MODERATE	ADRA1B	Portuguese Sheepdog	1	3	51	1992	0	1	2	0.830175	1.45
chr4_51564549_-/GGC	chr4:51564548_A_AGGC	KELP_2_2	1	6	55	3984	7.74	inframe_insertion	MODERATE	ADRA1B	Australian Kelpie	1	3	51	1992	0	1	2	0.830175	1.45
chr4_51564549_-/GGC	chr4:51564548_A_AGGC	APPZ_1_1	2	14	54	3976	7.74	inframe_insertion	MODERATE	ADRA1B	Appenzeller Sennenhund	2	7	50	1988	0	2	5	0.830175	1.45
chr4_51564549_-/GGC	chr4:51564548_A_AGGC	AFFN_1_1	1	8	55	3982	7.74	inframe_insertion	MODERATE	ADRA1B	Affenpinscher	1	4	51	1991	0	1	3	0.830175	1.45
chr4_51564549_-/GGC	chr4:51564548_A_AGGC	CANE_1_1	1	8	55	3982	7.74	inframe_insertion	MODERATE	ADRA1B	Cane Corso	1	4	51	1991	0	1	3	0.830175	1.45
chr4_51564549_-/GGC	chr4:51564548_A_AGGC	SWHN_1_1	1	8	55	3982	7.74	inframe_insertion	MODERATE	ADRA1B	Swiss Hound	1	4	51	1991	0	1	3	0.830175	1.45
chr4_51564549_-/GGC	chr4:51564548_A_AGGC	CLUP_CN_1_2	1	8	55	3982	7.74	inframe_insertion	MODERATE	ADRA1B	Wolf	1	4	51	1991	0	1	3	0.830175	1.45
chr4_51564549_-/GGC	chr4:51564548_A_AGGC	SMSH_1_1	1	10	55	3980	7.74	inframe_insertion	MODERATE	ADRA1B	Small Swiss Hound	1	5	51	1990	0	1	4	0.830175	1.45
chr4_51564549_-/GGC	chr4:51564548_A_AGGC	MARM_1_1	1	10	55	3980	7.74	inframe_insertion	MODERATE	ADRA1B	Maremma Sheepdog	1	5	51	1990	0	1	4	0.830175	1.45
chr4_51564549_-/GGC	chr4:51564548_A_AGGC	EPNT_1_2	1	14	55	3976	7.74	inframe_insertion	MODERATE	ADRA1B	English Pointer	1	7	51	1988	0	1	6	0.830175	1.45
chr4_51564549_-/GGC	chr4:51564548_A_AGGC	BASS_1_1	1	16	55	3974	7.74	inframe_insertion	MODERATE	ADRA1B	Basset Hound	1	8	51	1987	0	1	7	0.830175	1.45
chr4_51564549_-/GGC	chr4:51564548_A_AGGC	SSHP_1_1	2	44	54	3946	7.74	inframe_insertion	MODERATE	ADRA1B	Shetland Sheepdog	2	22	50	1973	0	2	20	0.830175	1.45
chr4_51564549_-/GGC	chr4:51564548_A_AGGC	VILL_KE_1_1	1	30	55	3960	7.74	inframe_insertion	MODERATE	ADRA1B	NA	1	15	51	1980	0	1	14	0.830175	1.45
chr4_51564549_-/GGC	chr4:51564548_A_AGGC	OUTLIER	8	562	48	3428	7.74	inframe_insertion	MODERATE	ADRA1B	NA	8	281	44	1714	0	8	273	0.830175	1.45
chr9_15286424_G/T	chr9:15286424_G_T	BPIC_1_1	20	22	61	4548	4.972	missense_variant	MODERATE	MAP3K3	Berger Picard	11	11	54	2274	9	2	0	0.799141	0.21
chr9_15286424_G/T	chr9:15286424_G_T	PATR_1_1	3	8	78	4562	4.972	missense_variant	MODERATE	MAP3K3	Patterdale Terrier	2	4	63	2281	1	1	2	0.799141	0.21
chr9_15286424_G/T	chr9:15286424_G_T	SLCU_1_1	5	14	76	4556	4.972	missense_variant	MODERATE	MAP3K3	Slovak Cuvac	4	7	61	2278	1	3	3	0.799141	0.21
chr9_15286424_G/T	chr9:15286424_G_T	SPIN_1_1	5	14	76	4556	4.972	missense_variant	MODERATE	MAP3K3	Spinone Italiano	4	7	61	2278	1	3	3	0.799141	0.21
chr9_15286424_G/T	chr9:15286424_G_T	AZWK_1_1	1	4	80	4566	4.972	missense_variant	MODERATE	MAP3K3	Azawakh	1	2	64	2283	0	1	1	0.799141	0.21
chr9_15286424_G/T	chr9:15286424_G_T	EPNT_2_2	1	4	80	4566	4.972	missense_variant	MODERATE	MAP3K3	English Pointer	1	2	64	2283	0	1	1	0.799141	0.21
chr9_15286424_G/T	chr9:15286424_G_T	ELOD_1_1	2	10	79	4560	4.972	missense_variant	MODERATE	MAP3K3	Elo	2	5	63	2280	0	2	3	0.799141	0.21
chr9_15286424_G/T	chr9:15286424_G_T	PHAR_1_1	2	10	79	4560	4.972	missense_variant	MODERATE	MAP3K3	Pharaoh Hound	2	5	63	2280	0	2	3	0.799141	0.21
chr9_15286424_G/T	chr9:15286424_G_T	SAMO_1_1	8	44	73	4526	4.972	missense_variant	MODERATE	MAP3K3	Samoyed	7	22	58	2263	1	6	15	0.799141	0.21
chr9_15286424_G/T	chr9:15286424_G_T	ESTH_1_1	1	6	80	4564	4.972	missense_variant	MODERATE	MAP3K3	Estonian Hound	1	3	64	2282	0	1	2	0.799141	0.21
chr9_15286424_G/T	chr9:15286424_G_T	IRIT_1_1	1	6	80	4564	4.972	missense_variant	MODERATE	MAP3K3	Irish Terrier	1	3	64	2282	0	1	2	0.799141	0.21
chr9_15286424_G/T	chr9:15286424_G_T	SROV_1_1	1	6	80	4564	4.972	missense_variant	MODERATE	MAP3K3	South Russian Ovcharka	1	3	64	2282	0	1	2	0.799141	0.21
chr9_15286424_G/T	chr9:15286424_G_T	FOXH_1_1	2	12	79	4558	4.972	missense_variant	MODERATE	MAP3K3	Foxhound	2	6	63	2279	0	2	4	0.799141	0.21
chr9_15286424_G/T	chr9:15286424_G_T	TIBT_1_1	2	14	79	4556	4.972	missense_variant	MODERATE	MAP3K3	Tibetan Terrier	2	7	63	2278	0	2	5	0.799141	0.21
chr9_15286424_G/T	chr9:15286424_G_T	DACH_1_1	8	58	73	4512	4.972	missense_variant	MODERATE	MAP3K3	Dachshund	6	29	59	2256	2	4	23	0.799141	0.21
chr9_15286424_G/T	chr9:15286424_G_T	CARD_1_1	1	8	80	4562	4.972	missense_variant	MODERATE	MAP3K3	Cardigan Welsh Corgi	1	4	64	2281	0	1	3	0.799141	0.21
chr9_15286424_G/T	chr9:15286424_G_T	CRSP_1_1	1	8	80	4562	4.972	missense_variant	MODERATE	MAP3K3	Croatian Sheepdog	1	4	64	2281	0	1	3	0.799141	0.21
chr9_15286424_G/T	chr9:15286424_G_T	NELK_1_1	4	38	77	4532	4.972	missense_variant	MODERATE	MAP3K3	Norwegian Elkhound	4	19	61	2266	0	4	15	0.799141	0.21
chr9_15286424_G/T	chr9:15286424_G_T	NEWF_1_1	2	20	79	4550	4.972	missense_variant	MODERATE	MAP3K3	Newfoundland	1	10	64	2275	1	0	9	0.799141	0.21
chr9_15286424_G/T	chr9:15286424_G_T	GWHP_1_1	1	10	80	4560	4.972	missense_variant	MODERATE	MAP3K3	German Wirehaired Pointer	1	5	64	2280	0	1	4	0.799141	0.21
chr9_15286424_G/T	chr9:15286424_G_T	FLCR_1_1	2	22	79	4548	4.972	missense_variant	MODERATE	MAP3K3	Flat-Coated Retriever	2	11	63	2274	0	2	9	0.799141	0.21
chr9_15286424_G/T	chr9:15286424_G_T	SMUN_1_1	2	22	79	4548	4.972	missense_variant	MODERATE	MAP3K3	Small Munsterlander	2	11	63	2274	0	2	9	0.799141	0.21
chr9_15286424_G/T	chr9:15286424_G_T	WELT_1_1	1	12	80	4558	4.972	missense_variant	MODERATE	MAP3K3	Welsh Terrier	1	6	64	2279	0	1	5	0.799141	0.21
chr9_15286424_G/T	chr9:15286424_G_T	PBGV_1_1	1	18	80	4552	4.972	missense_variant	MODERATE	MAP3K3	Petit Basset Griffon Vendeen	1	9	64	2276	0	1	8	0.799141	0.21
chr9_15286424_G/T	chr9:15286424_G_T	VILL_KE_1_1	1	36	80	4534	4.972	missense_variant	MODERATE	MAP3K3	NA	1	18	64	2267	0	1	17	0.799141	0.21
chr9_15286424_G/T	chr9:15286424_G_T	OUTLIER	3	656	78	3914	4.972	missense_variant	MODERATE	MAP3K3	NA	3	328	62	1957	0	3	325	0.799141	0.21
chr11_40058230_G/C	chr11:40058230_G_C	PPOD_1_2	4	8	63	4458	3.465	missense_variant	MODERATE	MLLT3	Portuguese Podengo Pequeno	3	4	61	2229	1	2	1	0.835794	0.167
chr11_40058230_G/C	chr11:40058230_G_C	KROM_1_1	6	14	61	4452	3.465	missense_variant	MODERATE	MLLT3	Kromfohrlander	5	7	59	2226	1	4	2	0.835794	0.167
chr11_40058230_G/C	chr11:40058230_G_C	KERY_1_1	2	6	65	4460	3.465	missense_variant	MODERATE	MLLT3	Kerry Blue Terrier	2	3	62	2230	0	2	1	0.835794	0.167
chr11_40058230_G/C	chr11:40058230_G_C	SPOO_1_1	4	14	63	4452	3.465	missense_variant	MODERATE	MLLT3	Standard Poodle	4	7	60	2226	0	4	3	0.835794	0.167
chr11_40058230_G/C	chr11:40058230_G_C	BICH_1_1	3	12	64	4454	3.465	missense_variant	MODERATE	MLLT3	Bichon Frise	3	6	61	2227	0	3	3	0.835794	0.167
chr11_40058230_G/C	chr11:40058230_G_C	BLUE_1_1	1	4	66	4462	3.465	missense_variant	MODERATE	MLLT3	Bluetick Coonhound	1	2	63	2231	0	1	1	0.835794	0.167
chr11_40058230_G/C	chr11:40058230_G_C	FOMD_1_1	1	4	66	4462	3.465	missense_variant	MODERATE	MLLT3	Formosan Mountain Dog	1	2	63	2231	0	1	1	0.835794	0.167
chr11_40058230_G/C	chr11:40058230_G_C	GLEN_1_1	3	12	64	4454	3.465	missense_variant	MODERATE	MLLT3	Glen of Imaal Terrier	3	6	61	2227	0	3	3	0.835794	0.167
chr11_40058230_G/C	chr11:40058230_G_C	KAIK_1_1	2	8	65	4458	3.465	missense_variant	MODERATE	MLLT3	Kai Ken	2	4	62	2229	0	2	2	0.835794	0.167
chr11_40058230_G/C	chr11:40058230_G_C	ETOY_1_1	1	4	66	4462	3.465	missense_variant	MODERATE	MLLT3	English Toy Spaniel	1	2	63	2231	0	1	1	0.835794	0.167
chr11_40058230_G/C	chr11:40058230_G_C	LABR_1_1	5	22	62	4444	3.465	missense_variant	MODERATE	MLLT3	Labrador Retriever	4	11	60	2222	1	3	7	0.835794	0.167
chr11_40058230_G/C	chr11:40058230_G_C	KEES_1_1	4	20	63	4446	3.465	missense_variant	MODERATE	MLLT3	Keeshond	4	10	60	2223	0	4	6	0.835794	0.167
chr11_40058230_G/C	chr11:40058230_G_C	PAPI_1_1	1	6	66	4460	3.465	missense_variant	MODERATE	MLLT3	Continental Toy Spaniel (Papillon)	1	3	63	2230	0	1	2	0.835794	0.167
chr11_40058230_G/C	chr11:40058230_G_C	AKIT_1_1	3	24	64	4442	3.465	missense_variant	MODERATE	MLLT3	Akita	3	12	61	2221	0	3	9	0.835794	0.167
chr11_40058230_G/C	chr11:40058230_G_C	PATR_1_1	1	8	66	4458	3.465	missense_variant	MODERATE	MLLT3	Patterdale Terrier	1	4	63	2229	0	1	3	0.835794	0.167
chr11_40058230_G/C	chr11:40058230_G_C	BOLO_1_1	1	10	66	4456	3.465	missense_variant	MODERATE	MLLT3	Bolognese	1	5	63	2228	0	1	4	0.835794	0.167
chr11_40058230_G/C	chr11:40058230_G_C	BOPD_1_1	1	10	66	4456	3.465	missense_variant	MODERATE	MLLT3	Bourbonnais Pointing Dog	1	5	63	2228	0	1	4	0.835794	0.167
chr11_40058230_G/C	chr11:40058230_G_C	POMR_1_1	6	68	61	4398	3.465	missense_variant	MODERATE	MLLT3	Pomeranian	6	34	58	2199	0	6	28	0.835794	0.167
chr11_40058230_G/C	chr11:40058230_G_C	FBUL_1_1	1	12	66	4454	3.465	missense_variant	MODERATE	MLLT3	French Bulldog	1	6	63	2227	0	1	5	0.835794	0.167
chr11_40058230_G/C	chr11:40058230_G_C	RUSH_1_1	1	12	66	4454	3.465	missense_variant	MODERATE	MLLT3	Russian Hound	1	6	63	2227	0	1	5	0.835794	0.167
chr11_40058230_G/C	chr11:40058230_G_C	AESK_1_1	1	14	66	4452	3.465	missense_variant	MODERATE	MLLT3	American Eskimo Dog	1	7	63	2226	0	1	6	0.835794	0.167
chr11_40058230_G/C	chr11:40058230_G_C	TIBT_1_1	1	14	66	4452	3.465	missense_variant	MODERATE	MLLT3	Tibetan Terrier	1	7	63	2226	0	1	6	0.835794	0.167
chr11_40058230_G/C	chr11:40058230_G_C	DACH_1_1	2	58	65	4408	3.465	missense_variant	MODERATE	MLLT3	Dachshund	2	29	62	2204	0	2	27	0.835794	0.167
chr11_40058230_G/C	chr11:40058230_G_C	BORD_1_1	1	58	66	4408	3.465	missense_variant	MODERATE	MLLT3	Border Collie	1	29	63	2204	0	1	28	0.835794	0.167
chr11_40058230_G/C	chr11:40058230_G_C	OUTLIER	11	644	56	3822	3.465	missense_variant	MODERATE	MLLT3	NA	11	322	53	1911	0	11	311	0.835794	0.167
chr12_32239995_A/C	chr12:32239995_A_C	PUMI_1_1	5	12	68	4552	4.586	missense_variant	MODERATE	ADGRB3	Pumi	4	6	64	2276	1	3	2	0.793126	0.246
chr12_32239995_A/C	chr12:32239995_A_C	AESK_1_1	5	14	68	4550	4.586	missense_variant	MODERATE	ADGRB3	American Eskimo Dog	4	7	64	2275	1	3	3	0.793126	0.246
chr12_32239995_A/C	chr12:32239995_A_C	WHIP_1_1	4	14	69	4550	4.586	missense_variant	MODERATE	ADGRB3	Whippet	3	7	65	2275	1	2	4	0.793126	0.246
chr12_32239995_A/C	chr12:32239995_A_C	BLUE_1_1	1	4	72	4560	4.586	missense_variant	MODERATE	ADGRB3	Bluetick Coonhound	1	2	67	2280	0	1	1	0.793126	0.246
chr12_32239995_A/C	chr12:32239995_A_C	CRSP_1_1	2	8	71	4556	4.586	missense_variant	MODERATE	ADGRB3	Croatian Sheepdog	2	4	66	2278	0	2	2	0.793126	0.246
chr12_32239995_A/C	chr12:32239995_A_C	GREY_1_1	1	4	72	4560	4.586	missense_variant	MODERATE	ADGRB3	Greyhound	1	2	67	2280	0	1	1	0.793126	0.246
chr12_32239995_A/C	chr12:32239995_A_C	SKWH_1_1	1	4	72	4560	4.586	missense_variant	MODERATE	ADGRB3	Silken Windhound	1	2	67	2280	0	1	1	0.793126	0.246
chr12_32239995_A/C	chr12:32239995_A_C	GRNI_1_1	2	8	71	4556	4.586	missense_variant	MODERATE	ADGRB3	Griffon Nivernais	2	4	66	2278	0	2	2	0.793126	0.246
chr12_32239995_A/C	chr12:32239995_A_C	SLAP_1_1	2	8	71	4556	4.586	missense_variant	MODERATE	ADGRB3	Swedish Lapphund	2	4	66	2278	0	2	2	0.793126	0.246
chr12_32239995_A/C	chr12:32239995_A_C	JSPZ_1_1	5	22	68	4542	4.586	missense_variant	MODERATE	ADGRB3	Japanese Spitz	5	11	63	2271	0	5	6	0.793126	0.246
chr12_32239995_A/C	chr12:32239995_A_C	SAMO_1_1	9	44	64	4520	4.586	missense_variant	MODERATE	ADGRB3	Samoyed	7	22	61	2260	2	5	15	0.793126	0.246
chr12_32239995_A/C	chr12:32239995_A_C	BRBT_1_1	2	12	71	4552	4.586	missense_variant	MODERATE	ADGRB3	Barbet	2	6	66	2276	0	2	4	0.793126	0.246
chr12_32239995_A/C	chr12:32239995_A_C	GALG_1_1	2	12	71	4552	4.586	missense_variant	MODERATE	ADGRB3	Galgo Espanol	2	6	66	2276	0	2	4	0.793126	0.246
chr12_32239995_A/C	chr12:32239995_A_C	ICES_1_1	2	12	71	4552	4.586	missense_variant	MODERATE	ADGRB3	Icelandic Sheepdog	2	6	66	2276	0	2	4	0.793126	0.246
chr12_32239995_A/C	chr12:32239995_A_C	WHPG_1_1	2	12	71	4552	4.586	missense_variant	MODERATE	ADGRB3	Wirehaired Pointing Griffon	2	6	66	2276	0	2	4	0.793126	0.246
chr12_32239995_A/C	chr12:32239995_A_C	BEDT_1_1	2	14	71	4550	4.586	missense_variant	MODERATE	ADGRB3	Bedlington Terrier	2	7	66	2275	0	2	5	0.793126	0.246
chr12_32239995_A/C	chr12:32239995_A_C	AFFN_1_1	1	8	72	4556	4.586	missense_variant	MODERATE	ADGRB3	Affenpinscher	1	4	67	2278	0	1	3	0.793126	0.246
chr12_32239995_A/C	chr12:32239995_A_C	BIEW_1_1	1	10	72	4554	4.586	missense_variant	MODERATE	ADGRB3	Biewer Terrier	1	5	67	2277	0	1	4	0.793126	0.246
chr12_32239995_A/C	chr12:32239995_A_C	BOPD_1_1	1	10	72	4554	4.586	missense_variant	MODERATE	ADGRB3	Bourbonnais Pointing Dog	1	5	67	2277	0	1	4	0.793126	0.246
chr12_32239995_A/C	chr12:32239995_A_C	NORB_1_1	1	10	72	4554	4.586	missense_variant	MODERATE	ADGRB3	Norrbottenspetz	1	5	67	2277	0	1	4	0.793126	0.246
chr12_32239995_A/C	chr12:32239995_A_C	PTWD_1_1	2	22	71	4542	4.586	missense_variant	MODERATE	ADGRB3	Portuguese Water Dog	2	11	66	2271	0	2	9	0.793126	0.246
chr12_32239995_A/C	chr12:32239995_A_C	POMR_1_1	6	68	67	4496	4.586	missense_variant	MODERATE	ADGRB3	Pomeranian	6	34	62	2248	0	6	28	0.793126	0.246
chr12_32239995_A/C	chr12:32239995_A_C	BOST_1_1	1	12	72	4552	4.586	missense_variant	MODERATE	ADGRB3	Boston Terrier	1	6	67	2276	0	1	5	0.793126	0.246
chr12_32239995_A/C	chr12:32239995_A_C	OTTR_1_1	1	12	72	4552	4.586	missense_variant	MODERATE	ADGRB3	Otterhound	1	6	67	2276	0	1	5	0.793126	0.246
chr12_32239995_A/C	chr12:32239995_A_C	PBGA_1_1	1	12	72	4552	4.586	missense_variant	MODERATE	ADGRB3	Petit Bleu de Gascogne	1	6	67	2276	0	1	5	0.793126	0.246
chr12_32239995_A/C	chr12:32239995_A_C	PULI_1_1	1	14	72	4550	4.586	missense_variant	MODERATE	ADGRB3	Puli	1	7	67	2275	0	1	6	0.793126	0.246
chr12_32239995_A/C	chr12:32239995_A_C	SLCU_1_1	1	14	72	4550	4.586	missense_variant	MODERATE	ADGRB3	Slovak Cuvac	1	7	67	2275	0	1	6	0.793126	0.246
chr12_32239995_A/C	chr12:32239995_A_C	YORK_1_1	1	14	72	4550	4.586	missense_variant	MODERATE	ADGRB3	Yorkshire Terrier	1	7	67	2275	0	1	6	0.793126	0.246
chr12_32239995_A/C	chr12:32239995_A_C	WEIM_1_1	1	16	72	4548	4.586	missense_variant	MODERATE	ADGRB3	Weimaraner	1	8	67	2274	0	1	7	0.793126	0.246
chr12_32239995_A/C	chr12:32239995_A_C	PRES_1_1	1	16	72	4548	4.586	missense_variant	MODERATE	ADGRB3	Presa Canario	1	8	67	2274	0	1	7	0.793126	0.246
chr12_32239995_A/C	chr12:32239995_A_C	STBD_1_1	1	22	72	4542	4.586	missense_variant	MODERATE	ADGRB3	Saint Bernard	1	11	67	2271	0	1	10	0.793126	0.246
chr12_32239995_A/C	chr12:32239995_A_C	GSPZ_1_1	1	22	72	4542	4.586	missense_variant	MODERATE	ADGRB3	German Spitz	1	11	67	2271	0	1	10	0.793126	0.246
chr12_32239995_A/C	chr12:32239995_A_C	OUTLIER	4	656	69	3908	4.586	missense_variant	MODERATE	ADGRB3	NA	4	328	64	1954	0	4	324	0.793126	0.246
chr20_52979357_-/GTGGGC	chr20:52979356_T_TGTGGGC	WSSD_1_1	9	22	47	4250	0.788	inframe_insertion	MODERATE	EVI5L	White Swiss Shepherd Dog	8	11	42	2125	1	7	3	0.79447	0.523
chr20_52979357_-/GTGGGC	chr20:52979356_T_TGTGGGC	LAEK_1_1	3	8	53	4264	0.788	inframe_insertion	MODERATE	EVI5L	Belgian Laekenois	3	4	47	2132	0	3	1	0.79447	0.523
chr20_52979357_-/GTGGGC	chr20:52979356_T_TGTGGGC	BICH_1_1	4	12	52	4260	0.788	inframe_insertion	MODERATE	EVI5L	Bichon Frise	3	6	47	2130	1	2	3	0.79447	0.523
chr20_52979357_-/GTGGGC	chr20:52979356_T_TGTGGGC	HTSV_1_1	2	6	54	4266	0.788	inframe_insertion	MODERATE	EVI5L	Hamiltonstovare	2	3	48	2133	0	2	1	0.79447	0.523
chr20_52979357_-/GTGGGC	chr20:52979356_T_TGTGGGC	BIEW_1_1	3	10	53	4262	0.788	inframe_insertion	MODERATE	EVI5L	Biewer Terrier	3	5	47	2131	0	3	2	0.79447	0.523
chr20_52979357_-/GTGGGC	chr20:52979356_T_TGTGGGC	RTVB_1_1	3	10	53	4262	0.788	inframe_insertion	MODERATE	EVI5L	Russian Tsvetnaya Bolonka	3	5	47	2131	0	3	2	0.79447	0.523
chr20_52979357_-/GTGGGC	chr20:52979356_T_TGTGGGC	BOUV_1_1	7	26	49	4246	0.788	inframe_insertion	MODERATE	EVI5L	Bouvier des Flandres	5	13	45	2123	2	3	8	0.79447	0.523
chr20_52979357_-/GTGGGC	chr20:52979356_T_TGTGGGC	EURA_1_1	2	8	54	4264	0.788	inframe_insertion	MODERATE	EVI5L	Eurasier	2	4	48	2132	0	2	2	0.79447	0.523
chr20_52979357_-/GTGGGC	chr20:52979356_T_TGTGGGC	GRSD_2_2	1	4	55	4268	0.788	inframe_insertion	MODERATE	EVI5L	German Shepherd Dog	1	2	49	2134	0	1	1	0.79447	0.523
chr20_52979357_-/GTGGGC	chr20:52979356_T_TGTGGGC	ELOD_1_1	2	10	54	4262	0.788	inframe_insertion	MODERATE	EVI5L	Elo	2	5	48	2131	0	2	3	0.79447	0.523
chr20_52979357_-/GTGGGC	chr20:52979356_T_TGTGGGC	LEOP_1_1	2	12	54	4260	0.788	inframe_insertion	MODERATE	EVI5L	Catahoula Leopard Dog	2	6	48	2130	0	2	4	0.79447	0.523
chr20_52979357_-/GTGGGC	chr20:52979356_T_TGTGGGC	NORB_1_1	1	10	55	4262	0.788	inframe_insertion	MODERATE	EVI5L	Norrbottenspetz	1	5	49	2131	0	1	4	0.79447	0.523
chr20_52979357_-/GTGGGC	chr20:52979356_T_TGTGGGC	GSPZ_1_1	1	16	55	4256	0.788	inframe_insertion	MODERATE	EVI5L	German Spitz	1	8	49	2128	0	1	7	0.79447	0.523
chr20_52979357_-/GTGGGC	chr20:52979356_T_TGTGGGC	LEON_1_1	2	38	54	4234	0.788	inframe_insertion	MODERATE	EVI5L	Leonberger	2	19	48	2117	0	2	17	0.79447	0.523
chr20_52979357_-/GTGGGC	chr20:52979356_T_TGTGGGC	VILL_KE_1_1	1	36	55	4236	0.788	inframe_insertion	MODERATE	EVI5L	NA	1	18	49	2118	0	1	17	0.79447	0.523
chr20_52979357_-/GTGGGC	chr20:52979356_T_TGTGGGC	OUTLIER	13	618	43	3654	0.788	inframe_insertion	MODERATE	EVI5L	NA	11	309	39	1827	2	9	298	0.79447	0.523
chr6_18827654_T/G	chr6:18827654_T_G	SKYE_1_1	4	4	81	4570	-0.156	missense_variant	MODERATE	XPO6	Skye Terrier	2	2	67	2285	2	0	0	0.799761	0.04
chr6_18827654_T/G	chr6:18827654_T_G	MANT_1_1	16	18	69	4556	-0.156	missense_variant	MODERATE	XPO6	Manchester Terrier (Standard)	8	9	61	2278	8	0	1	0.799761	0.04
chr6_18827654_T/G	chr6:18827654_T_G	CARD_1_1	4	8	81	4566	-0.156	missense_variant	MODERATE	XPO6	Cardigan Welsh Corgi	3	4	66	2283	1	2	1	0.799761	0.04
chr6_18827654_T/G	chr6:18827654_T_G	MPIN_1_1	3	6	82	4568	-0.156	missense_variant	MODERATE	XPO6	Miniature Pinscher	3	3	66	2284	0	3	0	0.799761	0.04
chr6_18827654_T/G	chr6:18827654_T_G	DARG_1_1	2	6	83	4568	-0.156	missense_variant	MODERATE	XPO6	Dogo Argentino	2	3	67	2284	0	2	1	0.799761	0.04
chr6_18827654_T/G	chr6:18827654_T_G	PGRT_1_1	3	10	82	4564	-0.156	missense_variant	MODERATE	XPO6	Prague Ratter	3	5	66	2282	0	3	2	0.799761	0.04
chr6_18827654_T/G	chr6:18827654_T_G	BLUE_1_1	1	4	84	4570	-0.156	missense_variant	MODERATE	XPO6	Bluetick Coonhound	1	2	68	2285	0	1	1	0.799761	0.04
chr6_18827654_T/G	chr6:18827654_T_G	PATR_1_1	2	8	83	4566	-0.156	missense_variant	MODERATE	XPO6	Patterdale Terrier	2	4	67	2283	0	2	2	0.799761	0.04
chr6_18827654_T/G	chr6:18827654_T_G	NEWF_1_1	4	20	81	4554	-0.156	missense_variant	MODERATE	XPO6	Newfoundland	2	10	67	2277	2	0	8	0.799761	0.04
chr6_18827654_T/G	chr6:18827654_T_G	BOST_1_1	2	12	83	4562	-0.156	missense_variant	MODERATE	XPO6	Boston Terrier	2	6	67	2281	0	2	4	0.799761	0.04
chr6_18827654_T/G	chr6:18827654_T_G	CAAN_1_1	1	6	84	4568	-0.156	missense_variant	MODERATE	XPO6	Canaan Dog	1	3	68	2284	0	1	2	0.799761	0.04
chr6_18827654_T/G	chr6:18827654_T_G	ACKR_1_1	3	18	82	4556	-0.156	missense_variant	MODERATE	XPO6	American Cocker Spaniel	2	9	67	2278	1	1	7	0.799761	0.04
chr6_18827654_T/G	chr6:18827654_T_G	VILL_KE_1_1	5	34	80	4540	-0.156	missense_variant	MODERATE	XPO6	NA	5	17	64	2270	0	5	12	0.799761	0.04
chr6_18827654_T/G	chr6:18827654_T_G	PULI_1_1	2	14	83	4560	-0.156	missense_variant	MODERATE	XPO6	Puli	2	7	67	2280	0	2	5	0.799761	0.04
chr6_18827654_T/G	chr6:18827654_T_G	SPWD_1_1	1	8	84	4566	-0.156	missense_variant	MODERATE	XPO6	Spanish Water Dog	1	4	68	2283	0	1	3	0.799761	0.04
chr6_18827654_T/G	chr6:18827654_T_G	SRAB_1_1	1	8	84	4566	-0.156	missense_variant	MODERATE	XPO6	Sarabi	1	4	68	2283	0	1	3	0.799761	0.04
chr6_18827654_T/G	chr6:18827654_T_G	SCOT_1_1	7	58	78	4516	-0.156	missense_variant	MODERATE	XPO6	Scottish Terrier	5	29	64	2258	2	3	24	0.799761	0.04
chr6_18827654_T/G	chr6:18827654_T_G	BMSH_1_1	1	10	84	4564	-0.156	missense_variant	MODERATE	XPO6	Bavarian Mountain Scent Hound	1	5	68	2282	0	1	4	0.799761	0.04
chr6_18827654_T/G	chr6:18827654_T_G	CIRN_1_1	1	12	84	4562	-0.156	missense_variant	MODERATE	XPO6	Cirneco dell'Etna	1	6	68	2281	0	1	5	0.799761	0.04
chr6_18827654_T/G	chr6:18827654_T_G	WELT_1_1	1	12	84	4562	-0.156	missense_variant	MODERATE	XPO6	Welsh Terrier	1	6	68	2281	0	1	5	0.799761	0.04
chr6_18827654_T/G	chr6:18827654_T_G	NEAP_1_1	1	12	84	4562	-0.156	missense_variant	MODERATE	XPO6	Neapolitan Mastiff	1	6	68	2281	0	1	5	0.799761	0.04
chr6_18827654_T/G	chr6:18827654_T_G	GPYR_1_1	1	14	84	4560	-0.156	missense_variant	MODERATE	XPO6	Great Pyrenees	1	7	68	2280	0	1	6	0.799761	0.04
chr6_18827654_T/G	chr6:18827654_T_G	EGTT_1_1	1	14	84	4560	-0.156	missense_variant	MODERATE	XPO6	English Toy Terrier	1	7	68	2280	0	1	6	0.799761	0.04
chr6_18827654_T/G	chr6:18827654_T_G	DACH_1_1	4	58	81	4516	-0.156	missense_variant	MODERATE	XPO6	Dachshund	4	29	65	2258	0	4	25	0.799761	0.04
chr6_18827654_T/G	chr6:18827654_T_G	POLG_1_1	1	16	84	4558	-0.156	missense_variant	MODERATE	XPO6	Polish Greyhound	1	8	68	2279	0	1	7	0.799761	0.04
chr6_18827654_T/G	chr6:18827654_T_G	SSHP_1_1	2	50	83	4524	-0.156	missense_variant	MODERATE	XPO6	Shetland Sheepdog	2	25	67	2262	0	2	23	0.799761	0.04
chr6_18827654_T/G	chr6:18827654_T_G	OUTLIER	10	658	75	3916	-0.156	missense_variant	MODERATE	XPO6	NA	10	329	59	1958	0	10	319	0.799761	0.04
chr6_18827654_T/G	chr6:18827654_T_G	POMR_1_1	1	70	84	4504	-0.156	missense_variant	MODERATE	XPO6	Pomeranian	1	35	68	2252	0	1	34	0.799761	0.04
chr32_30274748_G/A	chr32:30274748_G_A	GREE_1_1	9	10	51	4478	2.489	missense_variant	MODERATE	MAPK10	Greenland Dog	5	5	45	2239	4	1	0	0.835507	0.54
chr32_30274748_G/A	chr32:30274748_G_A	AMAL_1_1	5	12	55	4476	2.489	missense_variant	MODERATE	MAPK10	Alaskan Malamute	4	6	46	2238	1	3	2	0.835507	0.54
chr32_30274748_G/A	chr32:30274748_G_A	BRAC_1_1	5	12	55	4476	2.489	missense_variant	MODERATE	MAPK10	Bracco Italiano	5	6	45	2238	0	5	1	0.835507	0.54
chr32_30274748_G/A	chr32:30274748_G_A	BERG_1_1	4	10	56	4478	2.489	missense_variant	MODERATE	MAPK10	Bergamasco	3	5	47	2239	1	2	2	0.835507	0.54
chr32_30274748_G/A	chr32:30274748_G_A	SAMO_1_1	14	44	46	4444	2.489	missense_variant	MODERATE	MAPK10	Samoyed	12	22	38	2222	2	10	10	0.835507	0.54
chr32_30274748_G/A	chr32:30274748_G_A	ARIP_1_1	3	10	57	4478	2.489	missense_variant	MODERATE	MAPK10	Ariege Pointer	2	5	48	2239	1	1	3	0.835507	0.54
chr32_30274748_G/A	chr32:30274748_G_A	MARM_1_1	2	10	58	4478	2.489	missense_variant	MODERATE	MAPK10	Maremma Sheepdog	2	5	48	2239	0	2	3	0.835507	0.54
chr32_30274748_G/A	chr32:30274748_G_A	BRZT_1_1	2	12	58	4476	2.489	missense_variant	MODERATE	MAPK10	Brazilian Terrier	2	6	48	2238	0	2	4	0.835507	0.54
chr32_30274748_G/A	chr32:30274748_G_A	PHAL_1_1	2	14	58	4474	2.489	missense_variant	MODERATE	MAPK10	Continental Toy Spaniel (Phalene)	2	7	48	2237	0	2	5	0.835507	0.54
chr32_30274748_G/A	chr32:30274748_G_A	GSHP_1_1	1	8	59	4480	2.489	missense_variant	MODERATE	MAPK10	German Shorthaired Pointer	1	4	49	2240	0	1	3	0.835507	0.54
chr32_30274748_G/A	chr32:30274748_G_A	PATR_1_1	1	8	59	4480	2.489	missense_variant	MODERATE	MAPK10	Patterdale Terrier	1	4	49	2240	0	1	3	0.835507	0.54
chr32_30274748_G/A	chr32:30274748_G_A	KARA_1_1	1	10	59	4478	2.489	missense_variant	MODERATE	MAPK10	Karakachan	1	5	49	2239	0	1	4	0.835507	0.54
chr32_30274748_G/A	chr32:30274748_G_A	VILL_NP_1_1	1	10	59	4478	2.489	missense_variant	MODERATE	MAPK10	NA	1	5	49	2239	0	1	4	0.835507	0.54
chr32_30274748_G/A	chr32:30274748_G_A	IBIZ_1_1	2	24	58	4464	2.489	missense_variant	MODERATE	MAPK10	Ibizan Hound	2	12	48	2232	0	2	10	0.835507	0.54
chr32_30274748_G/A	chr32:30274748_G_A	PYSH_1_1	1	22	59	4466	2.489	missense_variant	MODERATE	MAPK10	Pyrenean Shepherd	1	11	49	2233	0	1	10	0.835507	0.54
chr32_30274748_G/A	chr32:30274748_G_A	OUTLIER	7	634	53	3854	2.489	missense_variant	MODERATE	MAPK10	NA	6	317	44	1927	1	5	311	0.835507	0.54
chr11_29353224_T/G	chr11:29353224_T_G	NLUN_1_1	2	2	61	4558	6.351	missense_variant	MODERATE	PTPRD	Norwegian Lundehund	1	1	51	2279	1	0	0	0.785125	0.204
chr11_29353224_T/G	chr11:29353224_T_G	ENTB_1_1	11	14	52	4546	6.351	missense_variant	MODERATE	PTPRD	Entlebucher Mountain Dog	7	7	45	2273	4	3	0	0.785125	0.204
chr11_29353224_T/G	chr11:29353224_T_G	LAGO_1_1	5	10	58	4550	6.351	missense_variant	MODERATE	PTPRD	Lagotto Romagnolo	4	5	48	2275	1	3	1	0.785125	0.204
chr11_29353224_T/G	chr11:29353224_T_G	TERV_1_1	1	2	62	4558	6.351	missense_variant	MODERATE	PTPRD	Belgian Tervuren	1	1	51	2279	0	1	0	0.785125	0.204
chr11_29353224_T/G	chr11:29353224_T_G	SCPD_1_1	3	8	60	4552	6.351	missense_variant	MODERATE	PTPRD	Schapendoes	2	4	50	2276	1	1	2	0.785125	0.204
chr11_29353224_T/G	chr11:29353224_T_G	BMAL_1_1	11	32	52	4528	6.351	missense_variant	MODERATE	PTPRD	Belgian Malinois	9	16	43	2264	2	7	7	0.785125	0.204
chr11_29353224_T/G	chr11:29353224_T_G	KERY_1_1	2	6	61	4554	6.351	missense_variant	MODERATE	PTPRD	Kerry Blue Terrier	2	3	50	2277	0	2	1	0.785125	0.204
chr11_29353224_T/G	chr11:29353224_T_G	BELS_1_1	9	28	54	4532	6.351	missense_variant	MODERATE	PTPRD	Belgian Sheepdog	8	14	44	2266	1	7	6	0.785125	0.204
chr11_29353224_T/G	chr11:29353224_T_G	GSMD_1_1	5	16	58	4544	6.351	missense_variant	MODERATE	PTPRD	Greater Swiss Mountain Dog	4	8	48	2272	1	3	4	0.785125	0.204
chr11_29353224_T/G	chr11:29353224_T_G	PTAS_1_1	4	14	59	4546	6.351	missense_variant	MODERATE	PTPRD	Polish Tatra Sheepdog	4	7	48	2273	0	4	3	0.785125	0.204
chr11_29353224_T/G	chr11:29353224_T_G	PYSH_1_1	4	22	59	4538	6.351	missense_variant	MODERATE	PTPRD	Pyrenean Shepherd	4	11	48	2269	0	4	7	0.785125	0.204
chr11_29353224_T/G	chr11:29353224_T_G	AHRT_1_1	1	10	62	4550	6.351	missense_variant	MODERATE	PTPRD	American Hairless Terrier	1	5	51	2275	0	1	4	0.785125	0.204
chr11_29353224_T/G	chr11:29353224_T_G	DSFD_1_1	1	12	62	4548	6.351	missense_variant	MODERATE	PTPRD	Danish-Swedish Farmdog	1	6	51	2274	0	1	5	0.785125	0.204
chr11_29353224_T/G	chr11:29353224_T_G	SLCU_1_1	1	14	62	4546	6.351	missense_variant	MODERATE	PTPRD	Slovak Cuvac	1	7	51	2273	0	1	6	0.785125	0.204
chr11_29353224_T/G	chr11:29353224_T_G	MAST_1_1	1	18	62	4542	6.351	missense_variant	MODERATE	PTPRD	Mastiff	1	9	51	2271	0	1	8	0.785125	0.204
chr11_29353224_T/G	chr11:29353224_T_G	LABR_1_1	1	22	62	4538	6.351	missense_variant	MODERATE	PTPRD	Labrador Retriever	1	11	51	2269	0	1	10	0.785125	0.204
chr11_29353224_T/G	chr11:29353224_T_G	OUTLIER	1	654	62	3906	6.351	missense_variant	MODERATE	PTPRD	NA	1	327	51	1953	0	1	326	0.785125	0.204
chr2_1608016_T/C	chr2:1608016_T_C	PEKE_1_1	8	10	58	4542	0.135	missense_variant	MODERATE	CCNY	Pekingese	5	5	52	2271	3	2	0	0.806977	0.762
chr2_1608016_T/C	chr2:1608016_T_C	CRTR_1_1	3	6	63	4546	0.135	missense_variant	MODERATE	CCNY	Cretan tracer	2	3	55	2273	1	1	1	0.806977	0.762
chr2_1608016_T/C	chr2:1608016_T_C	HOVA_1_1	6	12	60	4540	0.135	missense_variant	MODERATE	CCNY	Hovawart	5	6	52	2270	1	4	1	0.806977	0.762
chr2_1608016_T/C	chr2:1608016_T_C	MNTY_1_1	2	4	64	4548	0.135	missense_variant	MODERATE	CCNY	Manchester Terrier (Toy)	2	2	55	2274	0	2	0	0.806977	0.762
chr2_1608016_T/C	chr2:1608016_T_C	BRAC_1_1	5	12	61	4540	0.135	missense_variant	MODERATE	CCNY	Bracco Italiano	4	6	53	2270	1	3	2	0.806977	0.762
chr2_1608016_T/C	chr2:1608016_T_C	LHSA_1_1	4	12	62	4540	0.135	missense_variant	MODERATE	CCNY	Lhasa Apso	4	6	53	2270	0	4	2	0.806977	0.762
chr2_1608016_T/C	chr2:1608016_T_C	BRHM_1_1	3	12	63	4540	0.135	missense_variant	MODERATE	CCNY	Broholmer	2	6	55	2270	1	1	4	0.806977	0.762
chr2_1608016_T/C	chr2:1608016_T_C	SALU_1_1	2	8	64	4544	0.135	missense_variant	MODERATE	CCNY	Saluki	1	4	56	2272	1	0	3	0.806977	0.762
chr2_1608016_T/C	chr2:1608016_T_C	SHIH_1_1	2	10	64	4542	0.135	missense_variant	MODERATE	CCNY	Shih Tzu	2	5	55	2271	0	2	3	0.806977	0.762
chr2_1608016_T/C	chr2:1608016_T_C	SPOO_1_1	2	14	64	4538	0.135	missense_variant	MODERATE	CCNY	Standard Poodle	2	7	55	2269	0	2	5	0.806977	0.762
chr2_1608016_T/C	chr2:1608016_T_C	PYMF_1_1	2	14	64	4538	0.135	missense_variant	MODERATE	CCNY	Pyrenean Mastiff	2	7	55	2269	0	2	5	0.806977	0.762
chr2_1608016_T/C	chr2:1608016_T_C	KAIK_1_1	1	8	65	4544	0.135	missense_variant	MODERATE	CCNY	Kai Ken	1	4	56	2272	0	1	3	0.806977	0.762
chr2_1608016_T/C	chr2:1608016_T_C	SRAB_1_1	1	8	65	4544	0.135	missense_variant	MODERATE	CCNY	Sarabi	1	4	56	2272	0	1	3	0.806977	0.762
chr2_1608016_T/C	chr2:1608016_T_C	PBGV_1_1	2	18	64	4534	0.135	missense_variant	MODERATE	CCNY	Petit Basset Griffon Vendeen	2	9	55	2267	0	2	7	0.806977	0.762
chr2_1608016_T/C	chr2:1608016_T_C	AHRT_1_1	1	10	65	4542	0.135	missense_variant	MODERATE	CCNY	American Hairless Terrier	1	5	56	2271	0	1	4	0.806977	0.762
chr2_1608016_T/C	chr2:1608016_T_C	SARP_1_1	1	10	65	4542	0.135	missense_variant	MODERATE	CCNY	Sarplaninac	1	5	56	2271	0	1	4	0.806977	0.762
chr2_1608016_T/C	chr2:1608016_T_C	OTTR_1_1	1	12	65	4540	0.135	missense_variant	MODERATE	CCNY	Otterhound	1	6	56	2270	0	1	5	0.806977	0.762
chr2_1608016_T/C	chr2:1608016_T_C	SKIP_1_1	1	12	65	4540	0.135	missense_variant	MODERATE	CCNY	Schipperke	1	6	56	2270	0	1	5	0.806977	0.762
chr2_1608016_T/C	chr2:1608016_T_C	RTVB_1_1	1	12	65	4540	0.135	missense_variant	MODERATE	CCNY	Russian Tsvetnaya Bolonka	1	6	56	2270	0	1	5	0.806977	0.762
chr2_1608016_T/C	chr2:1608016_T_C	GPYR_1_1	1	14	65	4538	0.135	missense_variant	MODERATE	CCNY	Great Pyrenees	1	7	56	2269	0	1	6	0.806977	0.762
chr2_1608016_T/C	chr2:1608016_T_C	SLCU_1_1	1	14	65	4538	0.135	missense_variant	MODERATE	CCNY	Slovak Cuvac	1	7	56	2269	0	1	6	0.806977	0.762
chr2_1608016_T/C	chr2:1608016_T_C	DACH_1_1	4	58	62	4494	0.135	missense_variant	MODERATE	CCNY	Dachshund	3	29	54	2247	1	2	26	0.806977	0.762
chr2_1608016_T/C	chr2:1608016_T_C	ANFH_1_1	1	28	65	4524	0.135	missense_variant	MODERATE	CCNY	Anglo-Francais hound	1	14	56	2262	0	1	13	0.806977	0.762
chr2_1608016_T/C	chr2:1608016_T_C	OUTLIER	11	652	55	3900	0.135	missense_variant	MODERATE	CCNY	NA	11	326	46	1950	0	11	315	0.806977	0.762
chrX_107553645_C/T	chrX:107553645_C_T	PUMI_1_1	5	8	78	3404	5.936	missense_variant	MODERATE	FHL1	Pumi	4	6	73	2268	1	3	2	0.801587	NA
chrX_107553645_C/T	chrX:107553645_C_T	ALDB_1_1	6	10	77	3402	5.936	missense_variant	MODERATE	FHL1	Alpine Dachsbracke	6	7	71	2267	0	6	1	0.801587	NA
chrX_107553645_C/T	chrX:107553645_C_T	MNTY_1_1	2	4	81	3408	5.936	missense_variant	MODERATE	FHL1	Manchester Terrier (Toy)	2	2	75	2272	0	2	0	0.801587	NA
chrX_107553645_C/T	chrX:107553645_C_T	AKBH_1_1	1	2	82	3410	5.936	missense_variant	MODERATE	FHL1	Akbash Dog	1	1	76	2273	0	1	0	0.801587	NA
chrX_107553645_C/T	chrX:107553645_C_T	KROM_1_1	5	12	78	3400	5.936	missense_variant	MODERATE	FHL1	Kromfohrlander	4	7	73	2267	1	3	3	0.801587	NA
chrX_107553645_C/T	chrX:107553645_C_T	BICH_1_1	4	10	79	3402	5.936	missense_variant	MODERATE	FHL1	Bichon Frise	3	6	74	2268	1	2	3	0.801587	NA
chrX_107553645_C/T	chrX:107553645_C_T	SKIP_1_1	4	10	79	3402	5.936	missense_variant	MODERATE	FHL1	Schipperke	2	5	75	2269	2	0	3	0.801587	NA
chrX_107553645_C/T	chrX:107553645_C_T	BRFR_1_1	2	6	81	3406	5.936	missense_variant	MODERATE	FHL1	Braques Francais	2	5	75	2269	0	2	3	0.801587	NA
chrX_107553645_C/T	chrX:107553645_C_T	PULI_1_1	3	9	80	3403	5.936	missense_variant	MODERATE	FHL1	Puli	3	7	74	2267	0	3	4	0.801587	NA
chrX_107553645_C/T	chrX:107553645_C_T	SUSX_1_1	2	6	81	3406	5.936	missense_variant	MODERATE	FHL1	Sussex Spaniel	2	4	75	2270	0	2	2	0.801587	NA
chrX_107553645_C/T	chrX:107553645_C_T	GRSD_2_2	1	3	82	3409	5.936	missense_variant	MODERATE	FHL1	German Shepherd Dog	1	2	76	2272	0	1	1	0.801587	NA
chrX_107553645_C/T	chrX:107553645_C_T	SCPD_1_1	2	8	81	3404	5.936	missense_variant	MODERATE	FHL1	Schapendoes	2	4	75	2270	0	2	2	0.801587	NA
chrX_107553645_C/T	chrX:107553645_C_T	CSHD_1_1	2	9	81	3403	5.936	missense_variant	MODERATE	FHL1	Catalan Sheepdog	2	5	75	2269	0	2	3	0.801587	NA
chrX_107553645_C/T	chrX:107553645_C_T	DSFD_1_1	2	9	81	3403	5.936	missense_variant	MODERATE	FHL1	Danish-Swedish Farmdog	2	6	75	2268	0	2	4	0.801587	NA
chrX_107553645_C/T	chrX:107553645_C_T	PHAL_1_1	2	9	81	3403	5.936	missense_variant	MODERATE	FHL1	Continental Toy Spaniel (Phalene)	2	7	75	2267	0	2	5	0.801587	NA
chrX_107553645_C/T	chrX:107553645_C_T	NELK_1_1	5	24	78	3388	5.936	missense_variant	MODERATE	FHL1	Norwegian Elkhound	4	19	73	2255	1	3	15	0.801587	NA
chrX_107553645_C/T	chrX:107553645_C_T	SMFX_1_1	2	10	81	3402	5.936	missense_variant	MODERATE	FHL1	Smooth Fox Terrier	2	7	75	2267	0	2	5	0.801587	NA
chrX_107553645_C/T	chrX:107553645_C_T	COLL_1_1	3	16	80	3396	5.936	missense_variant	MODERATE	FHL1	Collie	3	13	74	2261	0	3	10	0.801587	NA
chrX_107553645_C/T	chrX:107553645_C_T	CAAN_1_1	1	6	82	3406	5.936	missense_variant	MODERATE	FHL1	Canaan Dog	1	3	76	2271	0	1	2	0.801587	NA
chrX_107553645_C/T	chrX:107553645_C_T	CRSP_1_1	1	6	82	3406	5.936	missense_variant	MODERATE	FHL1	Croatian Sheepdog	1	4	76	2270	0	1	3	0.801587	NA
chrX_107553645_C/T	chrX:107553645_C_T	SGGO_1_1	1	6	82	3406	5.936	missense_variant	MODERATE	FHL1	Segugio Italiano	1	4	76	2270	0	1	3	0.801587	NA
chrX_107553645_C/T	chrX:107553645_C_T	SILK_1_1	1	6	82	3406	5.936	missense_variant	MODERATE	FHL1	Silky Terrier	1	5	76	2269	0	1	4	0.801587	NA
chrX_107553645_C/T	chrX:107553645_C_T	SCWT_1_1	1	7	82	3405	5.936	missense_variant	MODERATE	FHL1	Soft Coated Wheaten Terrier	1	4	76	2270	0	1	3	0.801587	NA
chrX_107553645_C/T	chrX:107553645_C_T	MANT_1_1	2	15	81	3397	5.936	missense_variant	MODERATE	FHL1	Manchester Terrier (Standard)	2	9	75	2265	0	2	7	0.801587	NA
chrX_107553645_C/T	chrX:107553645_C_T	GSHP_1_1	1	8	82	3404	5.936	missense_variant	MODERATE	FHL1	German Shorthaired Pointer	1	4	76	2270	0	1	3	0.801587	NA
chrX_107553645_C/T	chrX:107553645_C_T	TPOO_1_1	2	17	81	3395	5.936	missense_variant	MODERATE	FHL1	Toy Poodle	2	10	75	2264	0	2	8	0.801587	NA
chrX_107553645_C/T	chrX:107553645_C_T	AMWS_1_1	1	9	82	3403	5.936	missense_variant	MODERATE	FHL1	American Water Spaniel	1	6	76	2268	0	1	5	0.801587	NA
chrX_107553645_C/T	chrX:107553645_C_T	KARA_1_1	1	9	82	3403	5.936	missense_variant	MODERATE	FHL1	Karakachan	1	5	76	2269	0	1	4	0.801587	NA
chrX_107553645_C/T	chrX:107553645_C_T	AUSS_1_1	1	9	82	3403	5.936	missense_variant	MODERATE	FHL1	Australian Shepherd	1	6	76	2268	0	1	5	0.801587	NA
chrX_107553645_C/T	chrX:107553645_C_T	GHUT_1_1	1	10	82	3402	5.936	missense_variant	MODERATE	FHL1	German Hunting Terrier	1	7	76	2267	0	1	6	0.801587	NA
chrX_107553645_C/T	chrX:107553645_C_T	BORD_1_1	4	43	79	3369	5.936	missense_variant	MODERATE	FHL1	Border Collie	4	29	73	2245	0	4	25	0.801587	NA
chrX_107553645_C/T	chrX:107553645_C_T	CHIH_1_1	1	11	82	3401	5.936	missense_variant	MODERATE	FHL1	Chihuahua	1	7	76	2267	0	1	6	0.801587	NA
chrX_107553645_C/T	chrX:107553645_C_T	PARS_1_1	1	13	82	3399	5.936	missense_variant	MODERATE	FHL1	Parson Russell Terrier	1	8	76	2266	0	1	7	0.801587	NA
chrX_107553645_C/T	chrX:107553645_C_T	VILL_KE_1_1	1	25	82	3387	5.936	missense_variant	MODERATE	FHL1	NA	1	18	76	2256	0	1	17	0.801587	NA
chrX_107553645_C/T	chrX:107553645_C_T	POMR_1_1	2	56	81	3356	5.936	missense_variant	MODERATE	FHL1	Pomeranian	2	35	75	2239	0	2	33	0.801587	NA
chrX_107553645_C/T	chrX:107553645_C_T	SSHP_1_1	1	41	82	3371	5.936	missense_variant	MODERATE	FHL1	Shetland Sheepdog	1	25	76	2249	0	1	24	0.801587	NA
chrX_107553645_C/T	chrX:107553645_C_T	DACH_1_1	1	45	82	3367	5.936	missense_variant	MODERATE	FHL1	Dachshund	1	29	76	2245	0	1	28	0.801587	NA
chrX_107553645_C/T	chrX:107553645_C_T	OUTLIER	5	482	78	2930	5.936	missense_variant	MODERATE	FHL1	NA	5	326	72	1948	0	5	321	0.801587	NA
chr1_23947211_A/G	chr1:23947211_A_G	BULM_1_1	3	6	60	4508	6.335	missense_variant	MODERATE	LOC119875954	Bullmastiff	3	3	60	2254	0	3	0	0.823572	0.716
chr1_23947211_A/G	chr1:23947211_A_G	BOER_1_1	2	8	61	4506	6.335	missense_variant	MODERATE	LOC119875954	Boerboel	2	4	61	2253	0	2	2	0.823572	0.716
chr1_23947211_A/G	chr1:23947211_A_G	HAVA_1_1	1	4	62	4510	6.335	missense_variant	MODERATE	LOC119875954	Havanese	1	2	62	2255	0	1	1	0.823572	0.716
chr1_23947211_A/G	chr1:23947211_A_G	LAEK_1_1	1	4	62	4510	6.335	missense_variant	MODERATE	LOC119875954	Belgian Laekenois	1	2	62	2255	0	1	1	0.823572	0.716
chr1_23947211_A/G	chr1:23947211_A_G	MAAG_1_1	3	12	60	4502	6.335	missense_variant	MODERATE	LOC119875954	Magyar Agar	3	6	60	2251	0	3	3	0.823572	0.716
chr1_23947211_A/G	chr1:23947211_A_G	SKWH_1_1	1	4	62	4510	6.335	missense_variant	MODERATE	LOC119875954	Silken Windhound	1	2	62	2255	0	1	1	0.823572	0.716
chr1_23947211_A/G	chr1:23947211_A_G	CANE_1_1	2	8	61	4506	6.335	missense_variant	MODERATE	LOC119875954	Cane Corso	2	4	61	2253	0	2	2	0.823572	0.716
chr1_23947211_A/G	chr1:23947211_A_G	XOLO_1_2	1	4	62	4510	6.335	missense_variant	MODERATE	LOC119875954	Xoloitzcuintli	1	2	62	2255	0	1	1	0.823572	0.716
chr1_23947211_A/G	chr1:23947211_A_G	GALG_1_1	2	10	61	4504	6.335	missense_variant	MODERATE	LOC119875954	Galgo Espanol	2	5	61	2252	0	2	3	0.823572	0.716
chr1_23947211_A/G	chr1:23947211_A_G	HTSV_1_1	1	6	62	4508	6.335	missense_variant	MODERATE	LOC119875954	Hamiltonstovare	1	3	62	2254	0	1	2	0.823572	0.716
chr1_23947211_A/G	chr1:23947211_A_G	LOWC_1_1	1	6	62	4508	6.335	missense_variant	MODERATE	LOC119875954	Lowchen	1	3	62	2254	0	1	2	0.823572	0.716
chr1_23947211_A/G	chr1:23947211_A_G	SROV_1_1	1	6	62	4508	6.335	missense_variant	MODERATE	LOC119875954	South Russian Ovcharka	1	3	62	2254	0	1	2	0.823572	0.716
chr1_23947211_A/G	chr1:23947211_A_G	PTAS_1_1	2	14	61	4500	6.335	missense_variant	MODERATE	LOC119875954	Polish Tatra Sheepdog	2	7	61	2250	0	2	5	0.823572	0.716
chr1_23947211_A/G	chr1:23947211_A_G	WHIP_1_1	2	14	61	4500	6.335	missense_variant	MODERATE	LOC119875954	Whippet	2	7	61	2250	0	2	5	0.823572	0.716
chr1_23947211_A/G	chr1:23947211_A_G	SMFX_1_1	2	14	61	4500	6.335	missense_variant	MODERATE	LOC119875954	Smooth Fox Terrier	2	7	61	2250	0	2	5	0.823572	0.716
chr1_23947211_A/G	chr1:23947211_A_G	MAST_1_1	2	16	61	4498	6.335	missense_variant	MODERATE	LOC119875954	Mastiff	2	8	61	2249	0	2	6	0.823572	0.716
chr1_23947211_A/G	chr1:23947211_A_G	MARM_1_1	1	8	62	4506	6.335	missense_variant	MODERATE	LOC119875954	Maremma Sheepdog	1	4	62	2253	0	1	3	0.823572	0.716
chr1_23947211_A/G	chr1:23947211_A_G	POLG_1_1	2	16	61	4498	6.335	missense_variant	MODERATE	LOC119875954	Polish Greyhound	2	8	61	2249	0	2	6	0.823572	0.716
chr1_23947211_A/G	chr1:23947211_A_G	BERG_1_1	1	10	62	4504	6.335	missense_variant	MODERATE	LOC119875954	Bergamasco	1	5	62	2252	0	1	4	0.823572	0.716
chr1_23947211_A/G	chr1:23947211_A_G	COTO_1_1	1	10	62	4504	6.335	missense_variant	MODERATE	LOC119875954	Coton de Tulear	1	5	62	2252	0	1	4	0.823572	0.716
chr1_23947211_A/G	chr1:23947211_A_G	TPOO_1_1	2	20	61	4494	6.335	missense_variant	MODERATE	LOC119875954	Toy Poodle	2	10	61	2247	0	2	8	0.823572	0.716
chr1_23947211_A/G	chr1:23947211_A_G	BORD_1_1	5	56	58	4458	6.335	missense_variant	MODERATE	LOC119875954	Border Collie	5	28	58	2229	0	5	23	0.823572	0.716
chr1_23947211_A/G	chr1:23947211_A_G	GHUT_1_1	1	12	62	4502	6.335	missense_variant	MODERATE	LOC119875954	German Hunting Terrier	1	6	62	2251	0	1	5	0.823572	0.716
chr1_23947211_A/G	chr1:23947211_A_G	PULI_1_1	1	12	62	4502	6.335	missense_variant	MODERATE	LOC119875954	Puli	1	6	62	2251	0	1	5	0.823572	0.716
chr1_23947211_A/G	chr1:23947211_A_G	PUMI_1_1	1	12	62	4502	6.335	missense_variant	MODERATE	LOC119875954	Pumi	1	6	62	2251	0	1	5	0.823572	0.716
chr1_23947211_A/G	chr1:23947211_A_G	YORK_1_1	1	12	62	4502	6.335	missense_variant	MODERATE	LOC119875954	Yorkshire Terrier	1	6	62	2251	0	1	5	0.823572	0.716
chr1_23947211_A/G	chr1:23947211_A_G	SLOU_1_1	1	14	62	4500	6.335	missense_variant	MODERATE	LOC119875954	Sloughi	1	7	62	2250	0	1	6	0.823572	0.716
chr1_23947211_A/G	chr1:23947211_A_G	PRES_1_1	1	14	62	4500	6.335	missense_variant	MODERATE	LOC119875954	Presa Canario	1	7	62	2250	0	1	6	0.823572	0.716
chr1_23947211_A/G	chr1:23947211_A_G	DEER_1_1	1	16	62	4498	6.335	missense_variant	MODERATE	LOC119875954	Scottish Deerhound	1	8	62	2249	0	1	7	0.823572	0.716
chr1_23947211_A/G	chr1:23947211_A_G	NELK_1_1	2	38	61	4476	6.335	missense_variant	MODERATE	LOC119875954	Norwegian Elkhound	2	19	61	2238	0	2	17	0.823572	0.716
chr1_23947211_A/G	chr1:23947211_A_G	KEES_1_1	1	20	62	4494	6.335	missense_variant	MODERATE	LOC119875954	Keeshond	1	10	62	2247	0	1	9	0.823572	0.716
chr1_23947211_A/G	chr1:23947211_A_G	AMST_1_1	1	22	62	4492	6.335	missense_variant	MODERATE	LOC119875954	American Staffordshire Terrier	1	11	62	2246	0	1	10	0.823572	0.716
chr1_23947211_A/G	chr1:23947211_A_G	OUTLIER	13	648	50	3866	6.335	missense_variant	MODERATE	LOC119875954	NA	13	324	50	1933	0	13	311	0.823572	0.716
chr9_20492872_T/C	chr9:20492872_T_C	CLUP_GR_1_1	12	16	43	4400	0.665	missense_variant	MODERATE	STAT5A	Wolf	8	8	38	2200	4	4	0	0.783841	0.365
chr9_20492872_T/C	chr9:20492872_T_C	CLUP_CN_1_2	4	8	51	4408	0.665	missense_variant	MODERATE	STAT5A	Wolf	3	4	43	2204	1	2	1	0.783841	0.365
chr9_20492872_T/C	chr9:20492872_T_C	VILL_AC_1_1	2	6	53	4410	0.665	missense_variant	MODERATE	STAT5A	NA	2	3	44	2205	0	2	1	0.783841	0.365
chr9_20492872_T/C	chr9:20492872_T_C	CLUP_CN_2_2	2	6	53	4410	0.665	missense_variant	MODERATE	STAT5A	Wolf	1	3	45	2205	1	0	2	0.783841	0.365
chr9_20492872_T/C	chr9:20492872_T_C	CLUP_SE_1_1	4	14	51	4402	0.665	missense_variant	MODERATE	STAT5A	Wolf	3	7	43	2201	1	2	4	0.783841	0.365
chr9_20492872_T/C	chr9:20492872_T_C	CLUP_PT_1_1	1	4	54	4412	0.665	missense_variant	MODERATE	STAT5A	Wolf	1	2	45	2206	0	1	1	0.783841	0.365
chr9_20492872_T/C	chr9:20492872_T_C	SROV_1_1	1	4	54	4412	0.665	missense_variant	MODERATE	STAT5A	South Russian Ovcharka	1	2	45	2206	0	1	1	0.783841	0.365
chr9_20492872_T/C	chr9:20492872_T_C	SAAR_1_1	1	6	54	4410	0.665	missense_variant	MODERATE	STAT5A	Saarloos Wolfdog	1	3	45	2205	0	1	2	0.783841	0.365
chr9_20492872_T/C	chr9:20492872_T_C	CLUP_IR_1_1	1	6	54	4410	0.665	missense_variant	MODERATE	STAT5A	Wolf	1	3	45	2205	0	1	2	0.783841	0.365
chr9_20492872_T/C	chr9:20492872_T_C	OLES_1_1	2	14	53	4402	0.665	missense_variant	MODERATE	STAT5A	Old English Sheepdog	2	7	44	2201	0	2	5	0.783841	0.365
chr9_20492872_T/C	chr9:20492872_T_C	SALU_1_1	1	8	54	4408	0.665	missense_variant	MODERATE	STAT5A	Saluki	1	4	45	2204	0	1	3	0.783841	0.365
chr9_20492872_T/C	chr9:20492872_T_C	THAI_1_1	4	32	51	4384	0.665	missense_variant	MODERATE	STAT5A	Thai Ridgeback	4	16	42	2192	0	4	12	0.783841	0.365
chr9_20492872_T/C	chr9:20492872_T_C	MARM_1_1	1	10	54	4406	0.665	missense_variant	MODERATE	STAT5A	Maremma Sheepdog	1	5	45	2203	0	1	4	0.783841	0.365
chr9_20492872_T/C	chr9:20492872_T_C	CLUP_US_1_1	1	12	54	4404	0.665	missense_variant	MODERATE	STAT5A	Wolf	1	6	45	2202	0	1	5	0.783841	0.365
chr9_20492872_T/C	chr9:20492872_T_C	OUTLIER	18	640	37	3776	0.665	missense_variant	MODERATE	STAT5A	NA	16	320	30	1888	2	14	304	0.783841	0.365
chr17_40266702_C/G	chr17:40266702_C_G	BORZ_1_1	4	4	59	4554	3.133	missense_variant	MODERATE	KCMF1	Borzoi	2	2	56	2277	2	0	0	0.803747	0.245
chr17_40266702_C/G	chr17:40266702_C_G	DANE_1_1	2	4	61	4554	3.133	missense_variant	MODERATE	KCMF1	Great Dane	1	2	57	2277	1	0	1	0.803747	0.245
chr17_40266702_C/G	chr17:40266702_C_G	BHSP_1_1	5	12	58	4546	3.133	missense_variant	MODERATE	KCMF1	Bohemian Shepherd	5	6	53	2273	0	5	1	0.803747	0.245
chr17_40266702_C/G	chr17:40266702_C_G	SKWH_1_1	1	4	62	4554	3.133	missense_variant	MODERATE	KCMF1	Silken Windhound	1	2	57	2277	0	1	1	0.803747	0.245
chr17_40266702_C/G	chr17:40266702_C_G	POLG_1_1	4	16	59	4542	3.133	missense_variant	MODERATE	KCMF1	Polish Greyhound	3	8	55	2271	1	2	5	0.803747	0.245
chr17_40266702_C/G	chr17:40266702_C_G	PRES_1_1	4	16	59	4542	3.133	missense_variant	MODERATE	KCMF1	Presa Canario	4	8	54	2271	0	4	4	0.803747	0.245
chr17_40266702_C/G	chr17:40266702_C_G	WHIP_1_1	3	14	60	4544	3.133	missense_variant	MODERATE	KCMF1	Whippet	3	7	55	2272	0	3	4	0.803747	0.245
chr17_40266702_C/G	chr17:40266702_C_G	PEKE_1_1	2	10	61	4548	3.133	missense_variant	MODERATE	KCMF1	Pekingese	2	5	56	2274	0	2	3	0.803747	0.245
chr17_40266702_C/G	chr17:40266702_C_G	SHIH_1_1	2	10	61	4548	3.133	missense_variant	MODERATE	KCMF1	Shih Tzu	1	5	57	2274	1	0	4	0.803747	0.245
chr17_40266702_C/G	chr17:40266702_C_G	ESMD_1_1	2	12	61	4546	3.133	missense_variant	MODERATE	KCMF1	Estrela Mountain Dog	2	6	56	2273	0	2	4	0.803747	0.245
chr17_40266702_C/G	chr17:40266702_C_G	GHND_1_1	2	12	61	4546	3.133	missense_variant	MODERATE	KCMF1	German Hound	2	6	56	2273	0	2	4	0.803747	0.245
chr17_40266702_C/G	chr17:40266702_C_G	RTOY_1_1	2	12	61	4546	3.133	missense_variant	MODERATE	KCMF1	Russian Toy	2	6	56	2273	0	2	4	0.803747	0.245
chr17_40266702_C/G	chr17:40266702_C_G	RUSH_1_1	2	12	61	4546	3.133	missense_variant	MODERATE	KCMF1	Russian Hound	2	6	56	2273	0	2	4	0.803747	0.245
chr17_40266702_C/G	chr17:40266702_C_G	RTVB_1_1	2	12	61	4546	3.133	missense_variant	MODERATE	KCMF1	Russian Tsvetnaya Bolonka	2	6	56	2273	0	2	4	0.803747	0.245
chr17_40266702_C/G	chr17:40266702_C_G	SRAB_1_1	1	6	62	4552	3.133	missense_variant	MODERATE	KCMF1	Sarabi	1	3	57	2276	0	1	2	0.803747	0.245
chr17_40266702_C/G	chr17:40266702_C_G	PYMF_1_1	2	14	61	4544	3.133	missense_variant	MODERATE	KCMF1	Pyrenean Mastiff	2	7	56	2272	0	2	5	0.803747	0.245
chr17_40266702_C/G	chr17:40266702_C_G	PATR_1_1	1	8	62	4550	3.133	missense_variant	MODERATE	KCMF1	Patterdale Terrier	1	4	57	2275	0	1	3	0.803747	0.245
chr17_40266702_C/G	chr17:40266702_C_G	TIBS_1_1	1	8	62	4550	3.133	missense_variant	MODERATE	KCMF1	Tibetan Spaniel	1	4	57	2275	0	1	3	0.803747	0.245
chr17_40266702_C/G	chr17:40266702_C_G	TURM_1_1	1	8	62	4550	3.133	missense_variant	MODERATE	KCMF1	Turkish Mastiff	1	4	57	2275	0	1	3	0.803747	0.245
chr17_40266702_C/G	chr17:40266702_C_G	AHRT_1_1	1	10	62	4548	3.133	missense_variant	MODERATE	KCMF1	American Hairless Terrier	1	5	57	2274	0	1	4	0.803747	0.245
chr17_40266702_C/G	chr17:40266702_C_G	MUDI_1_1	1	10	62	4548	3.133	missense_variant	MODERATE	KCMF1	Mudi	1	5	57	2274	0	1	4	0.803747	0.245
chr17_40266702_C/G	chr17:40266702_C_G	BRZT_1_1	1	12	62	4546	3.133	missense_variant	MODERATE	KCMF1	Brazilian Terrier	1	6	57	2273	0	1	5	0.803747	0.245
chr17_40266702_C/G	chr17:40266702_C_G	SPMT_1_1	1	12	62	4546	3.133	missense_variant	MODERATE	KCMF1	Spanish Mastiff	1	6	57	2273	0	1	5	0.803747	0.245
chr17_40266702_C/G	chr17:40266702_C_G	AFOX_1_1	1	14	62	4544	3.133	missense_variant	MODERATE	KCMF1	American Foxhound	1	7	57	2272	0	1	6	0.803747	0.245
chr17_40266702_C/G	chr17:40266702_C_G	BRMD_1_1	2	28	61	4530	3.133	missense_variant	MODERATE	KCMF1	Bernese Mountain Dog	2	14	56	2265	0	2	12	0.803747	0.245
chr17_40266702_C/G	chr17:40266702_C_G	NELK_1_1	2	38	61	4520	3.133	missense_variant	MODERATE	KCMF1	Norwegian Elkhound	2	19	56	2260	0	2	17	0.803747	0.245
chr17_40266702_C/G	chr17:40266702_C_G	IBIZ_1_1	1	24	62	4534	3.133	missense_variant	MODERATE	KCMF1	Ibizan Hound	1	12	57	2267	0	1	11	0.803747	0.245
chr17_40266702_C/G	chr17:40266702_C_G	OUTLIER	10	652	53	3906	3.133	missense_variant	MODERATE	KCMF1	NA	10	326	48	1953	0	10	316	0.803747	0.245
chr10_29116283_G/A	chr10:29116283_G_A	KISH_1_1	4	6	57	4544	8.36	missense_variant	MODERATE	MYH9	Kishu	3	3	48	2272	1	2	0	0.812842	0.159
chr10_29116283_G/A	chr10:29116283_G_A	SHIB_1_1	4	8	57	4542	8.36	missense_variant	MODERATE	MYH9	Shiba Inu	2	4	49	2271	2	0	2	0.812842	0.159
chr10_29116283_G/A	chr10:29116283_G_A	SHIK_1_1	1	2	60	4548	8.36	missense_variant	MODERATE	MYH9	Shikoku	1	1	50	2274	0	1	0	0.812842	0.159
chr10_29116283_G/A	chr10:29116283_G_A	SKWH_1_1	2	4	59	4546	8.36	missense_variant	MODERATE	MYH9	Silken Windhound	2	2	49	2273	0	2	0	0.812842	0.159
chr10_29116283_G/A	chr10:29116283_G_A	VILL_CN_1_2	7	20	54	4530	8.36	missense_variant	MODERATE	MYH9	NA	5	10	46	2265	2	3	5	0.812842	0.159
chr10_29116283_G/A	chr10:29116283_G_A	AKIT_1_1	4	24	57	4526	8.36	missense_variant	MODERATE	MYH9	Akita	3	12	48	2263	1	2	9	0.812842	0.159
chr10_29116283_G/A	chr10:29116283_G_A	CHOW_1_1	2	12	59	4538	8.36	missense_variant	MODERATE	MYH9	Chow Chow	2	6	49	2269	0	2	4	0.812842	0.159
chr10_29116283_G/A	chr10:29116283_G_A	ALDB_1_1	2	14	59	4536	8.36	missense_variant	MODERATE	MYH9	Alpine Dachsbracke	2	7	49	2268	0	2	5	0.812842	0.159
chr10_29116283_G/A	chr10:29116283_G_A	PTAS_1_1	2	14	59	4536	8.36	missense_variant	MODERATE	MYH9	Polish Tatra Sheepdog	2	7	49	2268	0	2	5	0.812842	0.159
chr10_29116283_G/A	chr10:29116283_G_A	POLG_1_1	2	16	59	4534	8.36	missense_variant	MODERATE	MYH9	Polish Greyhound	2	8	49	2267	0	2	6	0.812842	0.159
chr10_29116283_G/A	chr10:29116283_G_A	SRAB_1_1	1	8	60	4542	8.36	missense_variant	MODERATE	MYH9	Sarabi	1	4	50	2271	0	1	3	0.812842	0.159
chr10_29116283_G/A	chr10:29116283_G_A	KARA_1_1	1	10	60	4540	8.36	missense_variant	MODERATE	MYH9	Karakachan	1	5	50	2270	0	1	4	0.812842	0.159
chr10_29116283_G/A	chr10:29116283_G_A	PUMI_1_1	1	10	60	4540	8.36	missense_variant	MODERATE	MYH9	Pumi	1	5	50	2270	0	1	4	0.812842	0.159
chr10_29116283_G/A	chr10:29116283_G_A	VILL_NP_1_1	1	10	60	4540	8.36	missense_variant	MODERATE	MYH9	NA	1	5	50	2270	0	1	4	0.812842	0.159
chr10_29116283_G/A	chr10:29116283_G_A	SARP_1_1	1	10	60	4540	8.36	missense_variant	MODERATE	MYH9	Sarplaninac	1	5	50	2270	0	1	4	0.812842	0.159
chr10_29116283_G/A	chr10:29116283_G_A	CLUP_GR_1_1	2	22	59	4528	8.36	missense_variant	MODERATE	MYH9	Wolf	2	11	49	2264	0	2	9	0.812842	0.159
chr10_29116283_G/A	chr10:29116283_G_A	PULI_1_1	1	14	60	4536	8.36	missense_variant	MODERATE	MYH9	Puli	1	7	50	2268	0	1	6	0.812842	0.159
chr10_29116283_G/A	chr10:29116283_G_A	ZAGR_1_1	1	22	60	4528	8.36	missense_variant	MODERATE	MYH9	Zagar	1	11	50	2264	0	1	10	0.812842	0.159
chr10_29116283_G/A	chr10:29116283_G_A	OUTLIER	22	652	39	3898	8.36	missense_variant	MODERATE	MYH9	NA	18	326	33	1949	4	14	308	0.812842	0.159
chr30_37081118_C/G	chr30:37081118_C_G	BOXR_1_1	2	4	49	3563	3.466	missense_variant	MODERATE	HCN4	Boxer	1	2	47	1783	1	0	1	0.78285	0.572
chr30_37081118_C/G	chr30:37081118_C_G	PPOD_1_2	2	4	49	3563	3.466	missense_variant	MODERATE	HCN4	Portuguese Podengo Pequeno	2	2	46	1783	0	2	0	0.78285	0.572
chr30_37081118_C/G	chr30:37081118_C_G	TIBT_1_1	3	10	48	3557	3.466	missense_variant	MODERATE	HCN4	Tibetan Terrier	3	5	45	1780	0	3	2	0.78285	0.572
chr30_37081118_C/G	chr30:37081118_C_G	LAEK_1_1	1	4	50	3563	3.466	missense_variant	MODERATE	HCN4	Belgian Laekenois	1	2	47	1783	0	1	1	0.78285	0.572
chr30_37081118_C/G	chr30:37081118_C_G	MUDI_1_1	2	8	49	3559	3.466	missense_variant	MODERATE	HCN4	Mudi	2	4	46	1781	0	2	2	0.78285	0.572
chr30_37081118_C/G	chr30:37081118_C_G	SEAL_1_1	1	4	50	3563	3.466	missense_variant	MODERATE	HCN4	Sealyham Terrier	1	2	47	1783	0	1	1	0.78285	0.572
chr30_37081118_C/G	chr30:37081118_C_G	ROTT_1_1	1	6	50	3561	3.466	missense_variant	MODERATE	HCN4	Rottweiler	1	3	47	1782	0	1	2	0.78285	0.572
chr30_37081118_C/G	chr30:37081118_C_G	CAUC_1_1	1	6	50	3561	3.466	missense_variant	MODERATE	HCN4	Caucasian Ovcharka	1	3	47	1782	0	1	2	0.78285	0.572
chr30_37081118_C/G	chr30:37081118_C_G	BMSH_1_1	1	8	50	3559	3.466	missense_variant	MODERATE	HCN4	Bavarian Mountain Scent Hound	1	4	47	1781	0	1	3	0.78285	0.572
chr30_37081118_C/G	chr30:37081118_C_G	GALG_1_1	1	8	50	3559	3.466	missense_variant	MODERATE	HCN4	Galgo Espanol	1	4	47	1781	0	1	3	0.78285	0.572
chr30_37081118_C/G	chr30:37081118_C_G	GSHP_1_1	1	8	50	3559	3.466	missense_variant	MODERATE	HCN4	German Shorthaired Pointer	1	4	47	1781	0	1	3	0.78285	0.572
chr30_37081118_C/G	chr30:37081118_C_G	TPOO_1_1	2	16	49	3551	3.466	missense_variant	MODERATE	HCN4	Toy Poodle	2	8	46	1777	0	2	6	0.78285	0.572
chr30_37081118_C/G	chr30:37081118_C_G	AMST_1_1	2	16	49	3551	3.466	missense_variant	MODERATE	HCN4	American Staffordshire Terrier	2	8	46	1777	0	2	6	0.78285	0.572
chr30_37081118_C/G	chr30:37081118_C_G	LANC_1_1	1	10	50	3557	3.466	missense_variant	MODERATE	HCN4	Lancashire Heeler	1	5	47	1780	0	1	4	0.78285	0.572
chr30_37081118_C/G	chr30:37081118_C_G	SPOO_1_1	1	10	50	3557	3.466	missense_variant	MODERATE	HCN4	Standard Poodle	1	5	47	1780	0	1	4	0.78285	0.572
chr30_37081118_C/G	chr30:37081118_C_G	BMAL_1_1	1	10	50	3557	3.466	missense_variant	MODERATE	HCN4	Belgian Malinois	1	5	47	1780	0	1	4	0.78285	0.572
chr30_37081118_C/G	chr30:37081118_C_G	BELS_1_1	2	20	49	3547	3.466	missense_variant	MODERATE	HCN4	Belgian Sheepdog	2	10	46	1775	0	2	8	0.78285	0.572
chr30_37081118_C/G	chr30:37081118_C_G	GSPZ_1_1	1	12	50	3555	3.466	missense_variant	MODERATE	HCN4	German Spitz	1	6	47	1779	0	1	5	0.78285	0.572
chr30_37081118_C/G	chr30:37081118_C_G	EGTT_1_1	1	12	50	3555	3.466	missense_variant	MODERATE	HCN4	English Toy Terrier	1	6	47	1779	0	1	5	0.78285	0.572
chr30_37081118_C/G	chr30:37081118_C_G	YORK_1_1	1	14	50	3553	3.466	missense_variant	MODERATE	HCN4	Yorkshire Terrier	1	7	47	1778	0	1	6	0.78285	0.572
chr30_37081118_C/G	chr30:37081118_C_G	STBD_1_1	1	14	50	3553	3.466	missense_variant	MODERATE	HCN4	Saint Bernard	1	7	47	1778	0	1	6	0.78285	0.572
chr30_37081118_C/G	chr30:37081118_C_G	ACKR_1_1	1	14	50	3553	3.466	missense_variant	MODERATE	HCN4	American Cocker Spaniel	1	7	47	1778	0	1	6	0.78285	0.572
chr30_37081118_C/G	chr30:37081118_C_G	PARS_1_1	1	14	50	3553	3.466	missense_variant	MODERATE	HCN4	Parson Russell Terrier	1	7	47	1778	0	1	6	0.78285	0.572
chr30_37081118_C/G	chr30:37081118_C_G	TYFX_1_1	1	18	50	3549	3.466	missense_variant	MODERATE	HCN4	Toy Fox Terrier	1	9	47	1776	0	1	8	0.78285	0.572
chr30_37081118_C/G	chr30:37081118_C_G	THAI_1_1	1	28	50	3539	3.466	missense_variant	MODERATE	HCN4	Thai Ridgeback	1	14	47	1771	0	1	13	0.78285	0.572
chr30_37081118_C/G	chr30:37081118_C_G	OUTLIER	17	496	34	3071	3.466	missense_variant	MODERATE	HCN4	NA	15	248	33	1537	2	13	233	0.78285	0.572
chr30_37081118_C/G	chr30:37081118_C_G	DACH_1_1	1	54	50	3513	3.466	missense_variant	MODERATE	HCN4	Dachshund	1	27	47	1758	0	1	26	0.78285	0.572
chr5_82310935_A/C	chr5:82310935_A_C	COLL_1_1	13	26	52	4536	4.719	missense_variant	MODERATE	RANBP10	Collie	8	13	47	2268	5	3	5	0.823944	0.483
chr5_82310935_A/C	chr5:82310935_A_C	TIBT_1_1	6	14	59	4548	4.719	missense_variant	MODERATE	RANBP10	Tibetan Terrier	6	7	49	2274	0	6	1	0.823944	0.483
chr5_82310935_A/C	chr5:82310935_A_C	COOK_1_1	5	12	60	4550	4.719	missense_variant	MODERATE	RANBP10	Chinook	3	6	52	2275	2	1	3	0.823944	0.483
chr5_82310935_A/C	chr5:82310935_A_C	SKWH_1_1	1	4	64	4558	4.719	missense_variant	MODERATE	RANBP10	Silken Windhound	1	2	54	2279	0	1	1	0.823944	0.483
chr5_82310935_A/C	chr5:82310935_A_C	SKYE_1_1	1	4	64	4558	4.719	missense_variant	MODERATE	RANBP10	Skye Terrier	1	2	54	2279	0	1	1	0.823944	0.483
chr5_82310935_A/C	chr5:82310935_A_C	AUSS_1_1	3	12	62	4550	4.719	missense_variant	MODERATE	RANBP10	Australian Shepherd	3	6	52	2275	0	3	3	0.823944	0.483
chr5_82310935_A/C	chr5:82310935_A_C	SEAL_1_1	3	14	62	4548	4.719	missense_variant	MODERATE	RANBP10	Sealyham Terrier	2	7	53	2274	1	1	5	0.823944	0.483
chr5_82310935_A/C	chr5:82310935_A_C	KERY_1_1	1	6	64	4556	4.719	missense_variant	MODERATE	RANBP10	Kerry Blue Terrier	1	3	54	2278	0	1	2	0.823944	0.483
chr5_82310935_A/C	chr5:82310935_A_C	NELK_1_1	6	38	59	4524	4.719	missense_variant	MODERATE	RANBP10	Norwegian Elkhound	5	19	50	2262	1	4	14	0.823944	0.483
chr5_82310935_A/C	chr5:82310935_A_C	SSHP_1_1	7	50	58	4512	4.719	missense_variant	MODERATE	RANBP10	Shetland Sheepdog	7	25	48	2256	0	7	18	0.823944	0.483
chr5_82310935_A/C	chr5:82310935_A_C	COTO_1_1	1	10	64	4552	4.719	missense_variant	MODERATE	RANBP10	Coton de Tulear	1	5	54	2276	0	1	4	0.823944	0.483
chr5_82310935_A/C	chr5:82310935_A_C	LEOP_1_1	1	12	64	4550	4.719	missense_variant	MODERATE	RANBP10	Catahoula Leopard Dog	1	6	54	2275	0	1	5	0.823944	0.483
chr5_82310935_A/C	chr5:82310935_A_C	YORK_1_1	1	14	64	4548	4.719	missense_variant	MODERATE	RANBP10	Yorkshire Terrier	1	7	54	2274	0	1	6	0.823944	0.483
chr5_82310935_A/C	chr5:82310935_A_C	LABR_1_1	1	22	64	4540	4.719	missense_variant	MODERATE	RANBP10	Labrador Retriever	1	11	54	2270	0	1	10	0.823944	0.483
chr5_82310935_A/C	chr5:82310935_A_C	OUTLIER	14	654	51	3908	4.719	missense_variant	MODERATE	RANBP10	NA	13	327	42	1954	1	12	314	0.823944	0.483
chr5_82310935_A/C	chr5:82310935_A_C	BORD_1_1	1	58	64	4504	4.719	missense_variant	MODERATE	RANBP10	Border Collie	1	29	54	2252	0	1	28	0.823944	0.483
chr17_50428262_GCG/-	chr17:50428261_CGCG_C	BLPS_1_1	1	2	59	3868	1.082	inframe_deletion	MODERATE	EMX1	Blue Picardy Spaniel	1	1	59	1939	0	1	0	0.841484	1.325
chr17_50428262_GCG/-	chr17:50428261_CGCG_C	CLUP_CN_2_2	1	2	59	3868	1.082	inframe_deletion	MODERATE	EMX1	Wolf	1	1	59	1939	0	1	0	0.841484	1.325
chr17_50428262_GCG/-	chr17:50428261_CGCG_C	CTLB_1_1	2	6	58	3864	1.082	inframe_deletion	MODERATE	EMX1	Catalburun	2	3	58	1937	0	2	1	0.841484	1.325
chr17_50428262_GCG/-	chr17:50428261_CGCG_C	OTTR_1_1	4	12	56	3858	1.082	inframe_deletion	MODERATE	EMX1	Otterhound	4	6	56	1934	0	4	2	0.841484	1.325
chr17_50428262_GCG/-	chr17:50428261_CGCG_C	CLUP_US_1_1	1	4	59	3866	1.082	inframe_deletion	MODERATE	EMX1	Wolf	1	2	59	1938	0	1	1	0.841484	1.325
chr17_50428262_GCG/-	chr17:50428261_CGCG_C	AMAL_1_1	2	10	58	3860	1.082	inframe_deletion	MODERATE	EMX1	Alaskan Malamute	2	5	58	1935	0	2	3	0.841484	1.325
chr17_50428262_GCG/-	chr17:50428261_CGCG_C	BRAC_1_1	2	10	58	3860	1.082	inframe_deletion	MODERATE	EMX1	Bracco Italiano	2	5	58	1935	0	2	3	0.841484	1.325
chr17_50428262_GCG/-	chr17:50428261_CGCG_C	CLUP_GR_1_1	4	20	56	3850	1.082	inframe_deletion	MODERATE	EMX1	Wolf	4	11	56	1929	0	4	7	0.841484	1.325
chr17_50428262_GCG/-	chr17:50428261_CGCG_C	ESET_1_1	2	10	58	3860	1.082	inframe_deletion	MODERATE	EMX1	English Setter	2	5	58	1935	0	2	3	0.841484	1.325
chr17_50428262_GCG/-	chr17:50428261_CGCG_C	CAAN_1_1	1	6	59	3864	1.082	inframe_deletion	MODERATE	EMX1	Canaan Dog	1	3	59	1937	0	1	2	0.841484	1.325
chr17_50428262_GCG/-	chr17:50428261_CGCG_C	SPWD_1_1	1	6	59	3864	1.082	inframe_deletion	MODERATE	EMX1	Spanish Water Dog	1	3	59	1937	0	1	2	0.841484	1.325
chr17_50428262_GCG/-	chr17:50428261_CGCG_C	STAF_1_1	2	12	58	3858	1.082	inframe_deletion	MODERATE	EMX1	Staffordshire Bull Terrier	2	6	58	1934	0	2	4	0.841484	1.325
chr17_50428262_GCG/-	chr17:50428261_CGCG_C	TURM_1_1	1	6	59	3864	1.082	inframe_deletion	MODERATE	EMX1	Turkish Mastiff	1	3	59	1937	0	1	2	0.841484	1.325
chr17_50428262_GCG/-	chr17:50428261_CGCG_C	SRAB_1_1	1	6	59	3864	1.082	inframe_deletion	MODERATE	EMX1	Sarabi	1	3	59	1937	0	1	2	0.841484	1.325
chr17_50428262_GCG/-	chr17:50428261_CGCG_C	AHRT_1_1	1	8	59	3862	1.082	inframe_deletion	MODERATE	EMX1	American Hairless Terrier	1	5	59	1935	0	1	4	0.841484	1.325
chr17_50428262_GCG/-	chr17:50428261_CGCG_C	GREE_1_1	1	8	59	3862	1.082	inframe_deletion	MODERATE	EMX1	Greenland Dog	1	4	59	1936	0	1	3	0.841484	1.325
chr17_50428262_GCG/-	chr17:50428261_CGCG_C	PASP_1_1	1	8	59	3862	1.082	inframe_deletion	MODERATE	EMX1	Pont-Audemer spaniel	1	4	59	1936	0	1	3	0.841484	1.325
chr17_50428262_GCG/-	chr17:50428261_CGCG_C	PISP_1_1	1	8	59	3862	1.082	inframe_deletion	MODERATE	EMX1	Picardy Spaniel	1	4	59	1936	0	1	3	0.841484	1.325
chr17_50428262_GCG/-	chr17:50428261_CGCG_C	BOYK_1_1	1	10	59	3860	1.082	inframe_deletion	MODERATE	EMX1	Boykin Spaniel	1	5	59	1935	0	1	4	0.841484	1.325
chr17_50428262_GCG/-	chr17:50428261_CGCG_C	LEOP_1_1	1	10	59	3860	1.082	inframe_deletion	MODERATE	EMX1	Catahoula Leopard Dog	1	5	59	1935	0	1	4	0.841484	1.325
chr17_50428262_GCG/-	chr17:50428261_CGCG_C	PHAR_1_1	1	10	59	3860	1.082	inframe_deletion	MODERATE	EMX1	Pharaoh Hound	1	5	59	1935	0	1	4	0.841484	1.325
chr17_50428262_GCG/-	chr17:50428261_CGCG_C	RUSH_1_1	1	10	59	3860	1.082	inframe_deletion	MODERATE	EMX1	Russian Hound	1	5	59	1935	0	1	4	0.841484	1.325
chr17_50428262_GCG/-	chr17:50428261_CGCG_C	AUCD_1_1	1	10	59	3860	1.082	inframe_deletion	MODERATE	EMX1	Australian Cattle Dog	1	5	59	1935	0	1	4	0.841484	1.325
chr17_50428262_GCG/-	chr17:50428261_CGCG_C	GWHP_1_1	1	10	59	3860	1.082	inframe_deletion	MODERATE	EMX1	German Wirehaired Pointer	1	5	59	1935	0	1	4	0.841484	1.325
chr17_50428262_GCG/-	chr17:50428261_CGCG_C	VILL_NP_1_1	1	10	59	3860	1.082	inframe_deletion	MODERATE	EMX1	NA	1	5	59	1935	0	1	4	0.841484	1.325
chr17_50428262_GCG/-	chr17:50428261_CGCG_C	CLUP_SE_1_1	1	10	59	3860	1.082	inframe_deletion	MODERATE	EMX1	Wolf	1	5	59	1935	0	1	4	0.841484	1.325
chr17_50428262_GCG/-	chr17:50428261_CGCG_C	SARP_1_1	1	10	59	3860	1.082	inframe_deletion	MODERATE	EMX1	Sarplaninac	1	5	59	1935	0	1	4	0.841484	1.325
chr17_50428262_GCG/-	chr17:50428261_CGCG_C	BHSP_1_1	1	12	59	3858	1.082	inframe_deletion	MODERATE	EMX1	Bohemian Shepherd	1	6	59	1934	0	1	5	0.841484	1.325
chr17_50428262_GCG/-	chr17:50428261_CGCG_C	GHND_1_1	1	12	59	3858	1.082	inframe_deletion	MODERATE	EMX1	German Hound	1	6	59	1934	0	1	5	0.841484	1.325
chr17_50428262_GCG/-	chr17:50428261_CGCG_C	GSMD_1_1	1	12	59	3858	1.082	inframe_deletion	MODERATE	EMX1	Greater Swiss Mountain Dog	1	6	59	1934	0	1	5	0.841484	1.325
chr17_50428262_GCG/-	chr17:50428261_CGCG_C	LAKE_1_1	1	12	59	3858	1.082	inframe_deletion	MODERATE	EMX1	Lakeland Terrier	1	6	59	1934	0	1	5	0.841484	1.325
chr17_50428262_GCG/-	chr17:50428261_CGCG_C	OLES_1_1	1	12	59	3858	1.082	inframe_deletion	MODERATE	EMX1	Old English Sheepdog	1	6	59	1934	0	1	5	0.841484	1.325
chr17_50428262_GCG/-	chr17:50428261_CGCG_C	PUMI_1_1	1	12	59	3858	1.082	inframe_deletion	MODERATE	EMX1	Pumi	1	6	59	1934	0	1	5	0.841484	1.325
chr17_50428262_GCG/-	chr17:50428261_CGCG_C	APPZ_1_1	1	12	59	3858	1.082	inframe_deletion	MODERATE	EMX1	Appenzeller Sennenhund	1	6	59	1934	0	1	5	0.841484	1.325
chr17_50428262_GCG/-	chr17:50428261_CGCG_C	BRJH_1_1	1	12	59	3858	1.082	inframe_deletion	MODERATE	EMX1	Bruno Jura Hound	1	6	59	1934	0	1	5	0.841484	1.325
chr17_50428262_GCG/-	chr17:50428261_CGCG_C	FOXH_1_1	1	12	59	3858	1.082	inframe_deletion	MODERATE	EMX1	Foxhound	1	6	59	1934	0	1	5	0.841484	1.325
chr17_50428262_GCG/-	chr17:50428261_CGCG_C	NORF_1_1	1	14	59	3856	1.082	inframe_deletion	MODERATE	EMX1	Norfolk Terrier	1	7	59	1933	0	1	6	0.841484	1.325
chr17_50428262_GCG/-	chr17:50428261_CGCG_C	POLG_1_1	1	14	59	3856	1.082	inframe_deletion	MODERATE	EMX1	Polish Greyhound	1	7	59	1933	0	1	6	0.841484	1.325
chr17_50428262_GCG/-	chr17:50428261_CGCG_C	ACKR_1_1	1	16	59	3854	1.082	inframe_deletion	MODERATE	EMX1	American Cocker Spaniel	1	8	59	1932	0	1	7	0.841484	1.325
chr17_50428262_GCG/-	chr17:50428261_CGCG_C	ANFH_1_1	1	26	59	3844	1.082	inframe_deletion	MODERATE	EMX1	Anglo-Francais hound	1	13	59	1927	0	1	12	0.841484	1.325
chr17_50428262_GCG/-	chr17:50428261_CGCG_C	NELK_1_1	1	32	59	3838	1.082	inframe_deletion	MODERATE	EMX1	Norwegian Elkhound	1	16	59	1924	0	1	15	0.841484	1.325
chr17_50428262_GCG/-	chr17:50428261_CGCG_C	POMR_1_1	1	40	59	3830	1.082	inframe_deletion	MODERATE	EMX1	Pomeranian	1	20	59	1920	0	1	19	0.841484	1.325
chr17_50428262_GCG/-	chr17:50428261_CGCG_C	OUTLIER	7	550	53	3320	1.082	inframe_deletion	MODERATE	EMX1	NA	7	275	53	1665	0	7	268	0.841484	1.325
chr15_7153190_G/C	chr15:7153190_G_C	BEDT_1_1	8	10	55	4508	8.757	missense_variant	MODERATE	DLGAP3	Bedlington Terrier	5	5	52	2254	3	2	0	0.851589	0.368
chr15_7153190_G/C	chr15:7153190_G_C	ITGY_1_1	1	2	62	4516	8.757	missense_variant	MODERATE	DLGAP3	Italian Greyhound	1	1	56	2258	0	1	0	0.851589	0.368
chr15_7153190_G/C	chr15:7153190_G_C	PERH_2_2	1	2	62	4516	8.757	missense_variant	MODERATE	DLGAP3	Peruvian Hairless	1	1	56	2258	0	1	0	0.851589	0.368
chr15_7153190_G/C	chr15:7153190_G_C	WHIP_1_1	5	14	58	4504	8.757	missense_variant	MODERATE	DLGAP3	Whippet	3	7	54	2252	2	1	4	0.851589	0.368
chr15_7153190_G/C	chr15:7153190_G_C	SWHN_1_1	5	14	58	4504	8.757	missense_variant	MODERATE	DLGAP3	Swiss Hound	5	7	52	2252	0	5	2	0.851589	0.368
chr15_7153190_G/C	chr15:7153190_G_C	IRIT_1_1	2	6	61	4512	8.757	missense_variant	MODERATE	DLGAP3	Irish Terrier	2	3	55	2256	0	2	1	0.851589	0.368
chr15_7153190_G/C	chr15:7153190_G_C	BOLO_1_1	3	10	60	4508	8.757	missense_variant	MODERATE	DLGAP3	Bolognese	3	5	54	2254	0	3	2	0.851589	0.368
chr15_7153190_G/C	chr15:7153190_G_C	ROTT_1_1	2	10	61	4508	8.757	missense_variant	MODERATE	DLGAP3	Rottweiler	2	5	55	2254	0	2	3	0.851589	0.368
chr15_7153190_G/C	chr15:7153190_G_C	BRMD_1_1	5	28	58	4490	8.757	missense_variant	MODERATE	DLGAP3	Bernese Mountain Dog	4	14	53	2245	1	3	10	0.851589	0.368
chr15_7153190_G/C	chr15:7153190_G_C	CRES_1_1	1	6	62	4512	8.757	missense_variant	MODERATE	DLGAP3	Chinese Crested	1	3	56	2256	0	1	2	0.851589	0.368
chr15_7153190_G/C	chr15:7153190_G_C	DARG_1_1	1	6	62	4512	8.757	missense_variant	MODERATE	DLGAP3	Dogo Argentino	1	3	56	2256	0	1	2	0.851589	0.368
chr15_7153190_G/C	chr15:7153190_G_C	DSFD_1_1	2	12	61	4506	8.757	missense_variant	MODERATE	DLGAP3	Danish-Swedish Farmdog	2	6	55	2253	0	2	4	0.851589	0.368
chr15_7153190_G/C	chr15:7153190_G_C	AUSS_1_1	2	12	61	4506	8.757	missense_variant	MODERATE	DLGAP3	Australian Shepherd	2	6	55	2253	0	2	4	0.851589	0.368
chr15_7153190_G/C	chr15:7153190_G_C	AFOX_1_1	2	14	61	4504	8.757	missense_variant	MODERATE	DLGAP3	American Foxhound	2	7	55	2252	0	2	5	0.851589	0.368
chr15_7153190_G/C	chr15:7153190_G_C	GSHP_1_1	1	8	62	4510	8.757	missense_variant	MODERATE	DLGAP3	German Shorthaired Pointer	1	4	56	2255	0	1	3	0.851589	0.368
chr15_7153190_G/C	chr15:7153190_G_C	SGGO_1_1	1	8	62	4510	8.757	missense_variant	MODERATE	DLGAP3	Segugio Italiano	1	4	56	2255	0	1	3	0.851589	0.368
chr15_7153190_G/C	chr15:7153190_G_C	CCRT_1_1	2	18	61	4500	8.757	missense_variant	MODERATE	DLGAP3	Curly-Coated Retriever	2	9	55	2250	0	2	7	0.851589	0.368
chr15_7153190_G/C	chr15:7153190_G_C	BMSH_1_1	1	10	62	4508	8.757	missense_variant	MODERATE	DLGAP3	Bavarian Mountain Scent Hound	1	5	56	2254	0	1	4	0.851589	0.368
chr15_7153190_G/C	chr15:7153190_G_C	BOYK_1_1	1	10	62	4508	8.757	missense_variant	MODERATE	DLGAP3	Boykin Spaniel	1	5	56	2254	0	1	4	0.851589	0.368
chr15_7153190_G/C	chr15:7153190_G_C	SILK_1_1	1	10	62	4508	8.757	missense_variant	MODERATE	DLGAP3	Silky Terrier	1	5	56	2254	0	1	4	0.851589	0.368
chr15_7153190_G/C	chr15:7153190_G_C	ESSP_1_1	1	10	62	4508	8.757	missense_variant	MODERATE	DLGAP3	English Springer Spaniel	1	5	56	2254	0	1	4	0.851589	0.368
chr15_7153190_G/C	chr15:7153190_G_C	PYSH_1_1	2	22	61	4496	8.757	missense_variant	MODERATE	DLGAP3	Pyrenean Shepherd	2	11	55	2248	0	2	9	0.851589	0.368
chr15_7153190_G/C	chr15:7153190_G_C	GPYR_1_1	1	14	62	4504	8.757	missense_variant	MODERATE	DLGAP3	Great Pyrenees	1	7	56	2252	0	1	6	0.851589	0.368
chr15_7153190_G/C	chr15:7153190_G_C	SMSH_1_1	1	14	62	4504	8.757	missense_variant	MODERATE	DLGAP3	Small Swiss Hound	1	7	56	2252	0	1	6	0.851589	0.368
chr15_7153190_G/C	chr15:7153190_G_C	CHIH_1_1	1	14	62	4504	8.757	missense_variant	MODERATE	DLGAP3	Chihuahua	1	7	56	2252	0	1	6	0.851589	0.368
chr15_7153190_G/C	chr15:7153190_G_C	TYFX_1_1	1	20	62	4498	8.757	missense_variant	MODERATE	DLGAP3	Toy Fox Terrier	1	10	56	2249	0	1	9	0.851589	0.368
chr15_7153190_G/C	chr15:7153190_G_C	VILL_KE_1_1	1	36	62	4482	8.757	missense_variant	MODERATE	DLGAP3	NA	1	18	56	2241	0	1	17	0.851589	0.368
chr15_7153190_G/C	chr15:7153190_G_C	OUTLIER	8	652	55	3866	8.757	missense_variant	MODERATE	DLGAP3	NA	8	326	49	1933	0	8	318	0.851589	0.368
chr12_65570105_G/A	chr12:65570105_G_A	BRUS_1_1	12	16	56	4518	2.956	missense_variant	MODERATE	NR2E1	Brussels Griffon	7	8	48	2259	5	2	1	0.813264	0.268
chr12_65570105_G/A	chr12:65570105_G_A	PUGD_1_1	3	6	65	4528	2.956	missense_variant	MODERATE	NR2E1	Pug	2	3	53	2264	1	1	1	0.813264	0.268
chr12_65570105_G/A	chr12:65570105_G_A	PUMI_1_1	5	12	63	4522	2.956	missense_variant	MODERATE	NR2E1	Pumi	3	6	52	2261	2	1	3	0.813264	0.268
chr12_65570105_G/A	chr12:65570105_G_A	PGRT_1_1	4	10	64	4524	2.956	missense_variant	MODERATE	NR2E1	Prague Ratter	3	5	52	2262	1	2	2	0.813264	0.268
chr12_65570105_G/A	chr12:65570105_G_A	AMWS_1_1	4	12	64	4522	2.956	missense_variant	MODERATE	NR2E1	American Water Spaniel	3	6	52	2261	1	2	3	0.813264	0.268
chr12_65570105_G/A	chr12:65570105_G_A	RTVB_1_1	4	12	64	4522	2.956	missense_variant	MODERATE	NR2E1	Russian Tsvetnaya Bolonka	4	6	51	2261	0	4	2	0.813264	0.268
chr12_65570105_G/A	chr12:65570105_G_A	BOYK_1_1	2	10	66	4524	2.956	missense_variant	MODERATE	NR2E1	Boykin Spaniel	1	5	54	2262	1	0	4	0.813264	0.268
chr12_65570105_G/A	chr12:65570105_G_A	WHWT_1_1	3	16	65	4518	2.956	missense_variant	MODERATE	NR2E1	West Highland White Terrier	2	8	53	2259	1	1	6	0.813264	0.268
chr12_65570105_G/A	chr12:65570105_G_A	GSPZ_1_1	4	22	64	4512	2.956	missense_variant	MODERATE	NR2E1	German Spitz	4	11	51	2256	0	4	7	0.813264	0.268
chr12_65570105_G/A	chr12:65570105_G_A	CAIR_1_1	2	12	66	4522	2.956	missense_variant	MODERATE	NR2E1	Cairn Terrier	1	6	54	2261	1	0	5	0.813264	0.268
chr12_65570105_G/A	chr12:65570105_G_A	FINS_1_1	2	12	66	4522	2.956	missense_variant	MODERATE	NR2E1	Finnish Spitz	2	6	53	2261	0	2	4	0.813264	0.268
chr12_65570105_G/A	chr12:65570105_G_A	SSNZ_1_1	2	12	66	4522	2.956	missense_variant	MODERATE	NR2E1	Standard Schnauzer	2	6	53	2261	0	2	4	0.813264	0.268
chr12_65570105_G/A	chr12:65570105_G_A	TOSA_1_1	1	6	67	4528	2.956	missense_variant	MODERATE	NR2E1	Tosa Inu	1	3	54	2264	0	1	2	0.813264	0.268
chr12_65570105_G/A	chr12:65570105_G_A	BEAG_1_1	1	6	67	4528	2.956	missense_variant	MODERATE	NR2E1	Beagle	1	3	54	2264	0	1	2	0.813264	0.268
chr12_65570105_G/A	chr12:65570105_G_A	PAPI_1_1	1	6	67	4528	2.956	missense_variant	MODERATE	NR2E1	Continental Toy Spaniel (Papillon)	1	3	54	2264	0	1	2	0.813264	0.268
chr12_65570105_G/A	chr12:65570105_G_A	KROM_1_1	2	14	66	4520	2.956	missense_variant	MODERATE	NR2E1	Kromfohrlander	2	7	53	2260	0	2	5	0.813264	0.268
chr12_65570105_G/A	chr12:65570105_G_A	COTO_1_1	1	8	67	4526	2.956	missense_variant	MODERATE	NR2E1	Coton de Tulear	1	4	54	2263	0	1	3	0.813264	0.268
chr12_65570105_G/A	chr12:65570105_G_A	NORB_1_1	1	10	67	4524	2.956	missense_variant	MODERATE	NR2E1	Norrbottenspetz	1	5	54	2262	0	1	4	0.813264	0.268
chr12_65570105_G/A	chr12:65570105_G_A	AMAL_1_1	1	12	67	4522	2.956	missense_variant	MODERATE	NR2E1	Alaskan Malamute	1	6	54	2261	0	1	5	0.813264	0.268
chr12_65570105_G/A	chr12:65570105_G_A	BICH_1_1	1	12	67	4522	2.956	missense_variant	MODERATE	NR2E1	Bichon Frise	1	6	54	2261	0	1	5	0.813264	0.268
chr12_65570105_G/A	chr12:65570105_G_A	RTOY_1_1	1	12	67	4522	2.956	missense_variant	MODERATE	NR2E1	Russian Toy	1	6	54	2261	0	1	5	0.813264	0.268
chr12_65570105_G/A	chr12:65570105_G_A	AESK_1_1	1	14	67	4520	2.956	missense_variant	MODERATE	NR2E1	American Eskimo Dog	1	7	54	2260	0	1	6	0.813264	0.268
chr12_65570105_G/A	chr12:65570105_G_A	THAI_1_1	2	34	66	4500	2.956	missense_variant	MODERATE	NR2E1	Thai Ridgeback	2	17	53	2250	0	2	15	0.813264	0.268
chr12_65570105_G/A	chr12:65570105_G_A	ZAGR_1_1	1	22	67	4512	2.956	missense_variant	MODERATE	NR2E1	Zagar	1	11	54	2256	0	1	10	0.813264	0.268
chr12_65570105_G/A	chr12:65570105_G_A	OUTLIER	7	650	61	3884	2.956	missense_variant	MODERATE	NR2E1	NA	7	325	48	1942	0	7	318	0.813264	0.268
chr11_25503535_-/CCGCCG	chr11:25503534_A_ACCGCCG	BORT_1_1	3	8	39	3586	8.257	inframe_insertion	MODERATE	HNRNPA0	Border Terrier	2	4	37	1793	1	1	2	0.784715	1.35
chr11_25503535_-/CCGCCG	chr11:25503534_A_ACCGCCG	BSJI_1_1	3	10	39	3584	8.257	inframe_insertion	MODERATE	HNRNPA0	Basenji	2	5	37	1792	1	1	3	0.784715	1.35
chr11_25503535_-/CCGCCG	chr11:25503534_A_ACCGCCG	BASS_1_1	4	14	38	3580	8.257	inframe_insertion	MODERATE	HNRNPA0	Basset Hound	4	7	35	1790	0	4	3	0.784715	1.35
chr11_25503535_-/CCGCCG	chr11:25503534_A_ACCGCCG	CSHD_1_1	2	8	40	3586	8.257	inframe_insertion	MODERATE	HNRNPA0	Catalan Sheepdog	2	4	37	1793	0	2	2	0.784715	1.35
chr11_25503535_-/CCGCCG	chr11:25503534_A_ACCGCCG	PATR_1_1	2	8	40	3586	8.257	inframe_insertion	MODERATE	HNRNPA0	Patterdale Terrier	2	4	37	1793	0	2	2	0.784715	1.35
chr11_25503535_-/CCGCCG	chr11:25503534_A_ACCGCCG	REDB_1_1	1	4	41	3590	8.257	inframe_insertion	MODERATE	HNRNPA0	Redbone Coonhound	1	2	38	1795	0	1	1	0.784715	1.35
chr11_25503535_-/CCGCCG	chr11:25503534_A_ACCGCCG	BFDB_1_1	2	10	40	3584	8.257	inframe_insertion	MODERATE	HNRNPA0	Basset Fauve de Bretagne	2	5	37	1792	0	2	3	0.784715	1.35
chr11_25503535_-/CCGCCG	chr11:25503534_A_ACCGCCG	DREV_1_1	2	10	40	3584	8.257	inframe_insertion	MODERATE	HNRNPA0	Drever	2	5	37	1792	0	2	3	0.784715	1.35
chr11_25503535_-/CCGCCG	chr11:25503534_A_ACCGCCG	VILL_KE_1_1	4	22	38	3572	8.257	inframe_insertion	MODERATE	HNRNPA0	NA	3	11	36	1786	1	2	8	0.784715	1.35
chr11_25503535_-/CCGCCG	chr11:25503534_A_ACCGCCG	STAF_1_1	2	12	40	3582	8.257	inframe_insertion	MODERATE	HNRNPA0	Staffordshire Bull Terrier	2	6	37	1791	0	2	4	0.784715	1.35
chr11_25503535_-/CCGCCG	chr11:25503534_A_ACCGCCG	VILL_AC_1_1	1	6	41	3588	8.257	inframe_insertion	MODERATE	HNRNPA0	NA	1	3	38	1794	0	1	2	0.784715	1.35
chr11_25503535_-/CCGCCG	chr11:25503534_A_ACCGCCG	PARS_1_1	2	16	40	3578	8.257	inframe_insertion	MODERATE	HNRNPA0	Parson Russell Terrier	2	8	37	1789	0	2	6	0.784715	1.35
chr11_25503535_-/CCGCCG	chr11:25503534_A_ACCGCCG	AUCD_1_1	1	10	41	3584	8.257	inframe_insertion	MODERATE	HNRNPA0	Australian Cattle Dog	1	5	38	1792	0	1	4	0.784715	1.35
chr11_25503535_-/CCGCCG	chr11:25503534_A_ACCGCCG	FOXH_1_1	1	10	41	3584	8.257	inframe_insertion	MODERATE	HNRNPA0	Foxhound	1	5	38	1792	0	1	4	0.784715	1.35
chr11_25503535_-/CCGCCG	chr11:25503534_A_ACCGCCG	OUTLIER	11	486	31	3108	8.257	inframe_insertion	MODERATE	HNRNPA0	NA	11	243	28	1554	0	11	232	0.784715	1.35
chr11_25503535_-/CCGCCG	chr11:25503534_A_ACCGCCG	DACH_1_1	1	48	41	3546	8.257	inframe_insertion	MODERATE	HNRNPA0	Dachshund	1	24	38	1773	0	1	23	0.784715	1.35
chr28_28308689_G/A	chr28:28308689_G_A	HTSV_1_1	4	6	72	4536	8.796	missense_variant	MODERATE	EMX2	Hamiltonstovare	2	3	58	2268	2	0	1	0.89418	0.499
chr28_28308689_G/A	chr28:28308689_G_A	LEON_1_1	24	38	52	4504	8.796	missense_variant	MODERATE	EMX2	Leonberger	14	19	46	2252	10	4	5	0.89418	0.499
chr28_28308689_G/A	chr28:28308689_G_A	SLWP_1_1	3	8	73	4534	8.796	missense_variant	MODERATE	EMX2	Slovakian Wirehaired Pointer	3	4	57	2267	0	3	1	0.89418	0.499
chr28_28308689_G/A	chr28:28308689_G_A	BMSH_1_1	3	10	73	4532	8.796	missense_variant	MODERATE	EMX2	Bavarian Mountain Scent Hound	3	5	57	2266	0	3	2	0.89418	0.499
chr28_28308689_G/A	chr28:28308689_G_A	LANC_1_1	3	12	73	4530	8.796	missense_variant	MODERATE	EMX2	Lancashire Heeler	2	6	58	2265	1	1	4	0.89418	0.499
chr28_28308689_G/A	chr28:28308689_G_A	DREV_1_1	2	12	74	4530	8.796	missense_variant	MODERATE	EMX2	Drever	2	6	58	2265	0	2	4	0.89418	0.499
chr28_28308689_G/A	chr28:28308689_G_A	FINH_1_1	2	12	74	4530	8.796	missense_variant	MODERATE	EMX2	Finnish Hound	2	6	58	2265	0	2	4	0.89418	0.499
chr28_28308689_G/A	chr28:28308689_G_A	LEOP_1_1	2	12	74	4530	8.796	missense_variant	MODERATE	EMX2	Catahoula Leopard Dog	2	6	58	2265	0	2	4	0.89418	0.499
chr28_28308689_G/A	chr28:28308689_G_A	RUSH_1_1	2	12	74	4530	8.796	missense_variant	MODERATE	EMX2	Russian Hound	1	6	59	2265	1	0	5	0.89418	0.499
chr28_28308689_G/A	chr28:28308689_G_A	STAF_1_1	2	12	74	4530	8.796	missense_variant	MODERATE	EMX2	Staffordshire Bull Terrier	1	6	59	2265	1	0	5	0.89418	0.499
chr28_28308689_G/A	chr28:28308689_G_A	TOSA_1_1	1	6	75	4536	8.796	missense_variant	MODERATE	EMX2	Tosa Inu	1	3	59	2268	0	1	2	0.89418	0.499
chr28_28308689_G/A	chr28:28308689_G_A	SMFX_1_1	2	12	74	4530	8.796	missense_variant	MODERATE	EMX2	Smooth Fox Terrier	2	6	58	2265	0	2	4	0.89418	0.499
chr28_28308689_G/A	chr28:28308689_G_A	SMSH_1_1	2	14	74	4528	8.796	missense_variant	MODERATE	EMX2	Small Swiss Hound	2	7	58	2264	0	2	5	0.89418	0.499
chr28_28308689_G/A	chr28:28308689_G_A	SWHN_1_1	2	14	74	4528	8.796	missense_variant	MODERATE	EMX2	Swiss Hound	2	7	58	2264	0	2	5	0.89418	0.499
chr28_28308689_G/A	chr28:28308689_G_A	BASS_1_1	2	16	74	4526	8.796	missense_variant	MODERATE	EMX2	Basset Hound	2	8	58	2263	0	2	6	0.89418	0.499
chr28_28308689_G/A	chr28:28308689_G_A	KAIK_1_1	1	8	75	4534	8.796	missense_variant	MODERATE	EMX2	Kai Ken	1	4	59	2267	0	1	3	0.89418	0.499
chr28_28308689_G/A	chr28:28308689_G_A	GRNI_1_1	1	8	75	4534	8.796	missense_variant	MODERATE	EMX2	Griffon Nivernais	1	4	59	2267	0	1	3	0.89418	0.499
chr28_28308689_G/A	chr28:28308689_G_A	PERH_1_2	1	8	75	4534	8.796	missense_variant	MODERATE	EMX2	Peruvian Hairless	1	4	59	2267	0	1	3	0.89418	0.499
chr28_28308689_G/A	chr28:28308689_G_A	TYFX_1_1	2	20	74	4522	8.796	missense_variant	MODERATE	EMX2	Toy Fox Terrier	2	10	58	2261	0	2	8	0.89418	0.499
chr28_28308689_G/A	chr28:28308689_G_A	DACH_1_1	5	58	71	4484	8.796	missense_variant	MODERATE	EMX2	Dachshund	4	29	56	2242	1	3	25	0.89418	0.499
chr28_28308689_G/A	chr28:28308689_G_A	BRZT_1_1	1	12	75	4530	8.796	missense_variant	MODERATE	EMX2	Brazilian Terrier	1	6	59	2265	0	1	5	0.89418	0.499
chr28_28308689_G/A	chr28:28308689_G_A	PULI_1_1	1	12	75	4530	8.796	missense_variant	MODERATE	EMX2	Puli	1	6	59	2265	0	1	5	0.89418	0.499
chr28_28308689_G/A	chr28:28308689_G_A	SPMT_1_1	1	12	75	4530	8.796	missense_variant	MODERATE	EMX2	Spanish Mastiff	1	6	59	2265	0	1	5	0.89418	0.499
chr28_28308689_G/A	chr28:28308689_G_A	PARS_1_1	1	16	75	4526	8.796	missense_variant	MODERATE	EMX2	Parson Russell Terrier	1	8	59	2263	0	1	7	0.89418	0.499
chr28_28308689_G/A	chr28:28308689_G_A	STBD_1_1	1	22	75	4520	8.796	missense_variant	MODERATE	EMX2	Saint Bernard	1	11	59	2260	0	1	10	0.89418	0.499
chr28_28308689_G/A	chr28:28308689_G_A	IBIZ_1_1	1	24	75	4518	8.796	missense_variant	MODERATE	EMX2	Ibizan Hound	1	12	59	2259	0	1	11	0.89418	0.499
chr28_28308689_G/A	chr28:28308689_G_A	OUTLIER	4	656	72	3886	8.796	missense_variant	MODERATE	EMX2	NA	4	328	56	1943	0	4	324	0.89418	0.499
chr24_25092469_T/C	chr24:25092469_T_C	CHIN_1_1	4	8	59	4497	-1.111	missense_variant	MODERATE	RBM12	Japanese Chin	3	4	53	2249	1	2	1	0.814668	0.873
chr24_25092469_T/C	chr24:25092469_T_C	PEKE_1_1	5	10	58	4495	-1.111	missense_variant	MODERATE	RBM12	Pekingese	3	5	53	2248	2	1	2	0.814668	0.873
chr24_25092469_T/C	chr24:25092469_T_C	SHIH_1_1	5	10	58	4495	-1.111	missense_variant	MODERATE	RBM12	Shih Tzu	4	5	52	2248	1	3	1	0.814668	0.873
chr24_25092469_T/C	chr24:25092469_T_C	MAST_1_1	7	18	56	4487	-1.111	missense_variant	MODERATE	RBM12	Mastiff	6	9	50	2244	1	5	3	0.814668	0.873
chr24_25092469_T/C	chr24:25092469_T_C	BRUS_1_1	6	18	57	4487	-1.111	missense_variant	MODERATE	RBM12	Brussels Griffon	6	9	50	2244	0	6	3	0.814668	0.873
chr24_25092469_T/C	chr24:25092469_T_C	ICES_1_1	3	12	60	4493	-1.111	missense_variant	MODERATE	RBM12	Icelandic Sheepdog	2	6	54	2247	1	1	4	0.814668	0.873
chr24_25092469_T/C	chr24:25092469_T_C	WSSP_1_1	2	8	61	4497	-1.111	missense_variant	MODERATE	RBM12	Welsh Springer Spaniel	2	4	54	2249	0	2	2	0.814668	0.873
chr24_25092469_T/C	chr24:25092469_T_C	LHSA_1_1	3	12	60	4493	-1.111	missense_variant	MODERATE	RBM12	Lhasa Apso	2	6	54	2247	1	1	4	0.814668	0.873
chr24_25092469_T/C	chr24:25092469_T_C	CRES_1_1	1	6	62	4499	-1.111	missense_variant	MODERATE	RBM12	Chinese Crested	1	3	55	2250	0	1	2	0.814668	0.873
chr24_25092469_T/C	chr24:25092469_T_C	CTLB_1_1	1	6	62	4499	-1.111	missense_variant	MODERATE	RBM12	Catalburun	1	3	55	2250	0	1	2	0.814668	0.873
chr24_25092469_T/C	chr24:25092469_T_C	PUGD_1_1	1	6	62	4499	-1.111	missense_variant	MODERATE	RBM12	Pug	1	3	55	2250	0	1	2	0.814668	0.873
chr24_25092469_T/C	chr24:25092469_T_C	TOSA_1_1	1	6	62	4499	-1.111	missense_variant	MODERATE	RBM12	Tosa Inu	1	3	55	2250	0	1	2	0.814668	0.873
chr24_25092469_T/C	chr24:25092469_T_C	REDB_1_1	1	6	62	4499	-1.111	missense_variant	MODERATE	RBM12	Redbone Coonhound	1	3	55	2250	0	1	2	0.814668	0.873
chr24_25092469_T/C	chr24:25092469_T_C	BOER_1_1	1	8	62	4497	-1.111	missense_variant	MODERATE	RBM12	Boerboel	1	4	55	2249	0	1	3	0.814668	0.873
chr24_25092469_T/C	chr24:25092469_T_C	NSDT_1_1	1	8	62	4497	-1.111	missense_variant	MODERATE	RBM12	Nova Scotia Duck Tolling Retriever	1	4	55	2249	0	1	3	0.814668	0.873
chr24_25092469_T/C	chr24:25092469_T_C	BULM_1_1	1	10	62	4495	-1.111	missense_variant	MODERATE	RBM12	Bullmastiff	1	5	55	2248	0	1	4	0.814668	0.873
chr24_25092469_T/C	chr24:25092469_T_C	ESET_1_1	1	10	62	4495	-1.111	missense_variant	MODERATE	RBM12	English Setter	1	5	55	2248	0	1	4	0.814668	0.873
chr24_25092469_T/C	chr24:25092469_T_C	CAIR_1_1	1	12	62	4493	-1.111	missense_variant	MODERATE	RBM12	Cairn Terrier	1	6	55	2247	0	1	5	0.814668	0.873
chr24_25092469_T/C	chr24:25092469_T_C	TIBT_1_1	1	14	62	4491	-1.111	missense_variant	MODERATE	RBM12	Tibetan Terrier	1	7	55	2246	0	1	6	0.814668	0.873
chr24_25092469_T/C	chr24:25092469_T_C	PHAL_1_1	1	14	62	4491	-1.111	missense_variant	MODERATE	RBM12	Continental Toy Spaniel (Phalene)	1	7	55	2246	0	1	6	0.814668	0.873
chr24_25092469_T/C	chr24:25092469_T_C	THAI_1_1	2	36	61	4469	-1.111	missense_variant	MODERATE	RBM12	Thai Ridgeback	2	18	54	2235	0	2	16	0.814668	0.873
chr24_25092469_T/C	chr24:25092469_T_C	TPOO_1_1	1	20	62	4485	-1.111	missense_variant	MODERATE	RBM12	Toy Poodle	1	10	55	2243	0	1	9	0.814668	0.873
chr24_25092469_T/C	chr24:25092469_T_C	STBD_1_1	1	22	62	4483	-1.111	missense_variant	MODERATE	RBM12	Saint Bernard	1	11	55	2242	0	1	10	0.814668	0.873
chr24_25092469_T/C	chr24:25092469_T_C	DACH_1_1	1	58	62	4447	-1.111	missense_variant	MODERATE	RBM12	Dachshund	1	29	55	2224	0	1	28	0.814668	0.873
chr24_25092469_T/C	chr24:25092469_T_C	OUTLIER	11	644	52	3861	-1.111	missense_variant	MODERATE	RBM12	NA	11	322	45	1931	0	11	311	0.814668	0.873
chr22_27943313_G/T	chr22:27943313_G_T	PHAR_1_1	8	10	55	4540	8.729	missense_variant	MODERATE	KLF12	Pharaoh Hound	4	5	48	2270	4	0	1	0.821518	NA
chr22_27943313_G/T	chr22:27943313_G_T	BORZ_1_1	2	4	61	4546	8.729	missense_variant	MODERATE	KLF12	Borzoi	1	2	51	2273	1	0	1	0.821518	NA
chr22_27943313_G/T	chr22:27943313_G_T	FONN_1_1	1	2	62	4548	8.729	missense_variant	MODERATE	KLF12	Fonni's Dog	1	1	51	2274	0	1	0	0.821518	NA
chr22_27943313_G/T	chr22:27943313_G_T	IBIZ_1_1	10	24	53	4526	8.729	missense_variant	MODERATE	KLF12	Ibizan Hound	7	12	45	2263	3	4	5	0.821518	NA
chr22_27943313_G/T	chr22:27943313_G_T	WELT_1_1	4	10	59	4540	8.729	missense_variant	MODERATE	KLF12	Welsh Terrier	3	5	49	2270	1	2	2	0.821518	NA
chr22_27943313_G/T	chr22:27943313_G_T	CIRN_1_1	4	12	59	4538	8.729	missense_variant	MODERATE	KLF12	Cirneco dell'Etna	4	6	48	2269	0	4	2	0.821518	NA
chr22_27943313_G/T	chr22:27943313_G_T	GPYR_1_1	4	12	59	4538	8.729	missense_variant	MODERATE	KLF12	Great Pyrenees	4	6	48	2269	0	4	2	0.821518	NA
chr22_27943313_G/T	chr22:27943313_G_T	PAPI_1_1	2	6	61	4544	8.729	missense_variant	MODERATE	KLF12	Continental Toy Spaniel (Papillon)	2	3	50	2272	0	2	1	0.821518	NA
chr22_27943313_G/T	chr22:27943313_G_T	KUVZ_1_1	4	16	59	4534	8.729	missense_variant	MODERATE	KLF12	Kuvasz	3	8	49	2267	1	2	5	0.821518	NA
chr22_27943313_G/T	chr22:27943313_G_T	PPOD_2_2	1	4	62	4546	8.729	missense_variant	MODERATE	KLF12	Portuguese Podengo Pequeno	1	2	51	2273	0	1	1	0.821518	NA
chr22_27943313_G/T	chr22:27943313_G_T	SLOU_1_1	3	14	60	4536	8.729	missense_variant	MODERATE	KLF12	Sloughi	2	7	50	2268	1	1	5	0.821518	NA
chr22_27943313_G/T	chr22:27943313_G_T	BFDB_1_1	2	10	61	4540	8.729	missense_variant	MODERATE	KLF12	Basset Fauve de Bretagne	2	5	50	2270	0	2	3	0.821518	NA
chr22_27943313_G/T	chr22:27943313_G_T	PHAL_1_1	2	10	61	4540	8.729	missense_variant	MODERATE	KLF12	Continental Toy Spaniel (Phalene)	2	5	50	2270	0	2	3	0.821518	NA
chr22_27943313_G/T	chr22:27943313_G_T	HTSV_1_1	1	6	62	4544	8.729	missense_variant	MODERATE	KLF12	Hamiltonstovare	1	3	51	2272	0	1	2	0.821518	NA
chr22_27943313_G/T	chr22:27943313_G_T	NOWT_1_1	2	12	61	4538	8.729	missense_variant	MODERATE	KLF12	Norwich Terrier	2	6	50	2269	0	2	4	0.821518	NA
chr22_27943313_G/T	chr22:27943313_G_T	TURM_1_1	1	8	62	4542	8.729	missense_variant	MODERATE	KLF12	Turkish Mastiff	1	4	51	2271	0	1	3	0.821518	NA
chr22_27943313_G/T	chr22:27943313_G_T	PPOD_1_2	1	8	62	4542	8.729	missense_variant	MODERATE	KLF12	Portuguese Podengo Pequeno	1	4	51	2271	0	1	3	0.821518	NA
chr22_27943313_G/T	chr22:27943313_G_T	GRNI_1_1	1	8	62	4542	8.729	missense_variant	MODERATE	KLF12	Griffon Nivernais	1	4	51	2271	0	1	3	0.821518	NA
chr22_27943313_G/T	chr22:27943313_G_T	PERH_1_2	1	8	62	4542	8.729	missense_variant	MODERATE	KLF12	Peruvian Hairless	1	4	51	2271	0	1	3	0.821518	NA
chr22_27943313_G/T	chr22:27943313_G_T	BRUS_1_1	2	18	61	4532	8.729	missense_variant	MODERATE	KLF12	Brussels Griffon	2	9	50	2266	0	2	7	0.821518	NA
chr22_27943313_G/T	chr22:27943313_G_T	SARP_1_1	1	10	62	4540	8.729	missense_variant	MODERATE	KLF12	Sarplaninac	1	5	51	2270	0	1	4	0.821518	NA
chr22_27943313_G/T	chr22:27943313_G_T	BRAC_1_1	1	12	62	4538	8.729	missense_variant	MODERATE	KLF12	Bracco Italiano	1	6	51	2269	0	1	5	0.821518	NA
chr22_27943313_G/T	chr22:27943313_G_T	GHUT_1_1	1	14	62	4536	8.729	missense_variant	MODERATE	KLF12	German Hunting Terrier	1	7	51	2268	0	1	6	0.821518	NA
chr22_27943313_G/T	chr22:27943313_G_T	TPOO_1_1	1	20	62	4530	8.729	missense_variant	MODERATE	KLF12	Toy Poodle	1	10	51	2265	0	1	9	0.821518	NA
chr22_27943313_G/T	chr22:27943313_G_T	OUTLIER	3	658	60	3892	8.729	missense_variant	MODERATE	KLF12	NA	3	329	49	1946	0	3	326	0.821518	NA
chr18_54462225_G/C	chr18:54462225_G_C	LEON_1_1	13	38	45	4484	4.765	missense_variant	MODERATE	HNRNPUL2	Leonberger	10	19	43	2242	3	7	9	0.782511	0.391
chr18_54462225_G/C	chr18:54462225_G_C	MJMA_1_1	2	6	56	4516	4.765	missense_variant	MODERATE	HNRNPUL2	Majorca Mastiff	2	3	51	2258	0	2	1	0.782511	0.391
chr18_54462225_G/C	chr18:54462225_G_C	WHWT_1_1	3	14	55	4508	4.765	missense_variant	MODERATE	HNRNPUL2	West Highland White Terrier	2	7	51	2254	1	1	5	0.782511	0.391
chr18_54462225_G/C	chr18:54462225_G_C	BORD_1_1	11	56	47	4466	4.765	missense_variant	MODERATE	HNRNPUL2	Border Collie	11	28	42	2233	0	11	17	0.782511	0.391
chr18_54462225_G/C	chr18:54462225_G_C	SCOT_1_1	10	56	48	4466	4.765	missense_variant	MODERATE	HNRNPUL2	Scottish Terrier	9	28	44	2233	1	8	19	0.782511	0.391
chr18_54462225_G/C	chr18:54462225_G_C	BRZT_1_1	2	12	56	4510	4.765	missense_variant	MODERATE	HNRNPUL2	Brazilian Terrier	2	6	51	2255	0	2	4	0.782511	0.391
chr18_54462225_G/C	chr18:54462225_G_C	PUDL_1_1	1	6	57	4516	4.765	missense_variant	MODERATE	HNRNPUL2	Pudelpointer	1	3	52	2258	0	1	2	0.782511	0.391
chr18_54462225_G/C	chr18:54462225_G_C	CRSP_1_1	1	8	57	4514	4.765	missense_variant	MODERATE	HNRNPUL2	Croatian Sheepdog	1	4	52	2257	0	1	3	0.782511	0.391
chr18_54462225_G/C	chr18:54462225_G_C	GWHP_1_1	1	8	57	4514	4.765	missense_variant	MODERATE	HNRNPUL2	German Wirehaired Pointer	1	4	52	2257	0	1	3	0.782511	0.391
chr18_54462225_G/C	chr18:54462225_G_C	GRNI_1_1	1	8	57	4514	4.765	missense_variant	MODERATE	HNRNPUL2	Griffon Nivernais	1	4	52	2257	0	1	3	0.782511	0.391
chr18_54462225_G/C	chr18:54462225_G_C	ELOD_1_1	1	10	57	4512	4.765	missense_variant	MODERATE	HNRNPUL2	Elo	1	5	52	2256	0	1	4	0.782511	0.391
chr18_54462225_G/C	chr18:54462225_G_C	NOWT_1_1	1	12	57	4510	4.765	missense_variant	MODERATE	HNRNPUL2	Norwich Terrier	1	6	52	2255	0	1	5	0.782511	0.391
chr18_54462225_G/C	chr18:54462225_G_C	RTVB_1_1	1	12	57	4510	4.765	missense_variant	MODERATE	HNRNPUL2	Russian Tsvetnaya Bolonka	1	6	52	2255	0	1	5	0.782511	0.391
chr18_54462225_G/C	chr18:54462225_G_C	NEWF_1_1	1	20	57	4502	4.765	missense_variant	MODERATE	HNRNPUL2	Newfoundland	1	10	52	2251	0	1	9	0.782511	0.391
chr18_54462225_G/C	chr18:54462225_G_C	ZAGR_1_1	1	22	57	4500	4.765	missense_variant	MODERATE	HNRNPUL2	Zagar	1	11	52	2250	0	1	10	0.782511	0.391
chr18_54462225_G/C	chr18:54462225_G_C	OUTLIER	8	646	50	3876	4.765	missense_variant	MODERATE	HNRNPUL2	NA	8	323	45	1938	0	8	315	0.782511	0.391
chr30_33122789_G/A	chr30:33122789_G_A	OTTR_1_1	7	12	56	4548	8.795	missense_variant	MODERATE	CORO2B	Otterhound	4	6	51	2274	3	1	2	0.795615	0.634
chr30_33122789_G/A	chr30:33122789_G_A	FINH_1_1	5	10	58	4550	8.795	missense_variant	MODERATE	CORO2B	Finnish Hound	4	5	51	2275	1	3	1	0.795615	0.634
chr30_33122789_G/A	chr30:33122789_G_A	FOXH_1_1	5	12	58	4548	8.795	missense_variant	MODERATE	CORO2B	Foxhound	4	6	51	2274	1	3	2	0.795615	0.634
chr30_33122789_G/A	chr30:33122789_G_A	BLDH_1_1	4	12	59	4548	8.795	missense_variant	MODERATE	CORO2B	Bloodhound	3	6	52	2274	1	2	3	0.795615	0.634
chr30_33122789_G/A	chr30:33122789_G_A	BLUE_1_1	1	4	62	4556	8.795	missense_variant	MODERATE	CORO2B	Bluetick Coonhound	1	2	54	2278	0	1	1	0.795615	0.634
chr30_33122789_G/A	chr30:33122789_G_A	DOBP_1_1	4	16	59	4544	8.795	missense_variant	MODERATE	CORO2B	Doberman Pinscher	3	8	52	2272	1	2	5	0.795615	0.634
chr30_33122789_G/A	chr30:33122789_G_A	ECKR_1_1	2	8	61	4552	8.795	missense_variant	MODERATE	CORO2B	English Cocker Spaniel	2	4	53	2276	0	2	2	0.795615	0.634
chr30_33122789_G/A	chr30:33122789_G_A	GPIN_1_1	2	8	61	4552	8.795	missense_variant	MODERATE	CORO2B	German Pinscher	2	4	53	2276	0	2	2	0.795615	0.634
chr30_33122789_G/A	chr30:33122789_G_A	PBGA_1_1	3	12	60	4548	8.795	missense_variant	MODERATE	CORO2B	Petit Bleu de Gascogne	3	6	52	2274	0	3	3	0.795615	0.634
chr30_33122789_G/A	chr30:33122789_G_A	GSNZ_1_1	4	22	59	4538	8.795	missense_variant	MODERATE	CORO2B	Giant Schnauzer	3	11	52	2269	1	2	8	0.795615	0.634
chr30_33122789_G/A	chr30:33122789_G_A	ANFH_1_1	5	28	58	4532	8.795	missense_variant	MODERATE	CORO2B	Anglo-Francais hound	5	14	50	2266	0	5	9	0.795615	0.634
chr30_33122789_G/A	chr30:33122789_G_A	GREE_1_1	1	6	62	4554	8.795	missense_variant	MODERATE	CORO2B	Greenland Dog	1	3	54	2277	0	1	2	0.795615	0.634
chr30_33122789_G/A	chr30:33122789_G_A	ESSP_1_1	2	12	61	4548	8.795	missense_variant	MODERATE	CORO2B	English Springer Spaniel	2	6	53	2274	0	2	4	0.795615	0.634
chr30_33122789_G/A	chr30:33122789_G_A	REDB_1_1	1	6	62	4554	8.795	missense_variant	MODERATE	CORO2B	Redbone Coonhound	1	3	54	2277	0	1	2	0.795615	0.634
chr30_33122789_G/A	chr30:33122789_G_A	SEAL_1_1	2	14	61	4546	8.795	missense_variant	MODERATE	CORO2B	Sealyham Terrier	2	7	53	2273	0	2	5	0.795615	0.634
chr30_33122789_G/A	chr30:33122789_G_A	PASP_1_1	1	8	62	4552	8.795	missense_variant	MODERATE	CORO2B	Pont-Audemer spaniel	1	4	54	2276	0	1	3	0.795615	0.634
chr30_33122789_G/A	chr30:33122789_G_A	BEAG_1_1	1	8	62	4552	8.795	missense_variant	MODERATE	CORO2B	Beagle	1	4	54	2276	0	1	3	0.795615	0.634
chr30_33122789_G/A	chr30:33122789_G_A	MANT_1_1	2	18	61	4542	8.795	missense_variant	MODERATE	CORO2B	Manchester Terrier (Standard)	2	9	53	2271	0	2	7	0.795615	0.634
chr30_33122789_G/A	chr30:33122789_G_A	BFDB_1_1	1	10	62	4550	8.795	missense_variant	MODERATE	CORO2B	Basset Fauve de Bretagne	1	5	54	2275	0	1	4	0.795615	0.634
chr30_33122789_G/A	chr30:33122789_G_A	PEMB_1_1	1	10	62	4550	8.795	missense_variant	MODERATE	CORO2B	Pembroke Welsh Corgi	1	5	54	2275	0	1	4	0.795615	0.634
chr30_33122789_G/A	chr30:33122789_G_A	AFOX_1_1	1	14	62	4546	8.795	missense_variant	MODERATE	CORO2B	American Foxhound	1	7	54	2273	0	1	6	0.795615	0.634
chr30_33122789_G/A	chr30:33122789_G_A	POMR_1_1	1	70	62	4490	8.795	missense_variant	MODERATE	CORO2B	Pomeranian	1	35	54	2245	0	1	34	0.795615	0.634
chr30_33122789_G/A	chr30:33122789_G_A	OUTLIER	7	654	56	3906	8.795	missense_variant	MODERATE	CORO2B	NA	7	327	48	1953	0	7	320	0.795615	0.634
chr17_51168098_C/T	chr17:51168098_C_T	WHWT_1_1	10	16	58	4536	5.925	missense_variant	MODERATE	CYP26B1	West Highland White Terrier	6	8	50	2268	4	2	2	0.814379	0.371
chr17_51168098_C/T	chr17:51168098_C_T	SMFX_1_1	7	14	61	4538	5.925	missense_variant	MODERATE	CYP26B1	Smooth Fox Terrier	6	7	50	2269	1	5	1	0.814379	0.371
chr17_51168098_C/T	chr17:51168098_C_T	CESK_1_1	3	10	65	4542	5.925	missense_variant	MODERATE	CYP26B1	Cesky Terrier	2	5	54	2271	1	1	3	0.814379	0.371
chr17_51168098_C/T	chr17:51168098_C_T	SAMO_1_1	13	44	55	4508	5.925	missense_variant	MODERATE	CYP26B1	Samoyed	11	22	45	2254	2	9	11	0.814379	0.371
chr17_51168098_C/T	chr17:51168098_C_T	LAKE_1_1	3	12	65	4540	5.925	missense_variant	MODERATE	CYP26B1	Lakeland Terrier	2	6	54	2270	1	1	4	0.814379	0.371
chr17_51168098_C/T	chr17:51168098_C_T	PARS_1_1	3	16	65	4536	5.925	missense_variant	MODERATE	CYP26B1	Parson Russell Terrier	3	8	53	2268	0	3	5	0.814379	0.371
chr17_51168098_C/T	chr17:51168098_C_T	SCOT_1_1	10	58	58	4494	5.925	missense_variant	MODERATE	CYP26B1	Scottish Terrier	8	29	48	2247	2	6	21	0.814379	0.371
chr17_51168098_C/T	chr17:51168098_C_T	GALG_1_1	2	12	66	4540	5.925	missense_variant	MODERATE	CYP26B1	Galgo Espanol	2	6	54	2270	0	2	4	0.814379	0.371
chr17_51168098_C/T	chr17:51168098_C_T	WFOX_1_1	1	6	67	4546	5.925	missense_variant	MODERATE	CYP26B1	Wire Fox Terrier	1	3	55	2273	0	1	2	0.814379	0.371
chr17_51168098_C/T	chr17:51168098_C_T	GHUT_1_1	2	14	66	4538	5.925	missense_variant	MODERATE	CYP26B1	German Hunting Terrier	2	7	54	2269	0	2	5	0.814379	0.371
chr17_51168098_C/T	chr17:51168098_C_T	SVAL_1_1	1	8	67	4544	5.925	missense_variant	MODERATE	CYP26B1	Swedish Vallhund	1	4	55	2272	0	1	3	0.814379	0.371
chr17_51168098_C/T	chr17:51168098_C_T	SARP_1_1	1	10	67	4542	5.925	missense_variant	MODERATE	CYP26B1	Sarplaninac	1	5	55	2271	0	1	4	0.814379	0.371
chr17_51168098_C/T	chr17:51168098_C_T	BRIA_1_1	1	12	67	4540	5.925	missense_variant	MODERATE	CYP26B1	Briard	1	6	55	2270	0	1	5	0.814379	0.371
chr17_51168098_C/T	chr17:51168098_C_T	ESMD_1_1	1	12	67	4540	5.925	missense_variant	MODERATE	CYP26B1	Estrela Mountain Dog	1	6	55	2270	0	1	5	0.814379	0.371
chr17_51168098_C/T	chr17:51168098_C_T	GHND_1_1	1	12	67	4540	5.925	missense_variant	MODERATE	CYP26B1	German Hound	1	6	55	2270	0	1	5	0.814379	0.371
chr17_51168098_C/T	chr17:51168098_C_T	POSD_1_1	1	12	67	4540	5.925	missense_variant	MODERATE	CYP26B1	Portuguese Sheepdog	1	6	55	2270	0	1	5	0.814379	0.371
chr17_51168098_C/T	chr17:51168098_C_T	KROM_1_1	1	14	67	4538	5.925	missense_variant	MODERATE	CYP26B1	Kromfohrlander	1	7	55	2269	0	1	6	0.814379	0.371
chr17_51168098_C/T	chr17:51168098_C_T	PULI_1_1	1	14	67	4538	5.925	missense_variant	MODERATE	CYP26B1	Puli	1	7	55	2269	0	1	6	0.814379	0.371
chr17_51168098_C/T	chr17:51168098_C_T	ZAGR_1_1	1	22	67	4530	5.925	missense_variant	MODERATE	CYP26B1	Zagar	1	11	55	2265	0	1	10	0.814379	0.371
chr17_51168098_C/T	chr17:51168098_C_T	GSPZ_1_1	1	22	67	4530	5.925	missense_variant	MODERATE	CYP26B1	German Spitz	1	11	55	2265	0	1	10	0.814379	0.371
chr17_51168098_C/T	chr17:51168098_C_T	OUTLIER	4	654	64	3898	5.925	missense_variant	MODERATE	CYP26B1	NA	3	327	53	1949	1	2	324	0.814379	0.371
chr1_108097074_C/T	chr1:108097074_C_T	PASP_1_1	5	8	58	4524	0	missense_variant	MODERATE	BAX	Pont-Audemer spaniel	4	4	53	2262	1	3	0	0.793177	1.247
chr1_108097074_C/T	chr1:108097074_C_T	GLEN_1_1	5	12	58	4520	0	missense_variant	MODERATE	BAX	Glen of Imaal Terrier	4	6	53	2260	1	3	2	0.793177	1.247
chr1_108097074_C/T	chr1:108097074_C_T	BOXR_1_1	4	12	59	4520	0	missense_variant	MODERATE	BAX	Boxer	3	6	54	2260	1	2	3	0.793177	1.247
chr1_108097074_C/T	chr1:108097074_C_T	BULD_1_1	4	12	59	4520	0	missense_variant	MODERATE	BAX	Bulldog	3	6	54	2260	1	2	3	0.793177	1.247
chr1_108097074_C/T	chr1:108097074_C_T	IWSP_1_1	4	12	59	4520	0	missense_variant	MODERATE	BAX	Irish Water Spaniel	3	6	54	2260	1	2	3	0.793177	1.247
chr1_108097074_C/T	chr1:108097074_C_T	DDBX_1_1	2	10	61	4522	0	missense_variant	MODERATE	BAX	Dogue De Bordeaux	2	5	55	2261	0	2	3	0.793177	1.247
chr1_108097074_C/T	chr1:108097074_C_T	BOST_1_1	2	12	61	4520	0	missense_variant	MODERATE	BAX	Boston Terrier	2	6	55	2260	0	2	4	0.793177	1.247
chr1_108097074_C/T	chr1:108097074_C_T	LAKE_1_1	2	12	61	4520	0	missense_variant	MODERATE	BAX	Lakeland Terrier	2	6	55	2260	0	2	4	0.793177	1.247
chr1_108097074_C/T	chr1:108097074_C_T	NEAP_1_1	2	12	61	4520	0	missense_variant	MODERATE	BAX	Neapolitan Mastiff	1	6	56	2260	1	0	5	0.793177	1.247
chr1_108097074_C/T	chr1:108097074_C_T	STBD_1_1	3	20	60	4512	0	missense_variant	MODERATE	BAX	Saint Bernard	3	10	54	2256	0	3	7	0.793177	1.247
chr1_108097074_C/T	chr1:108097074_C_T	BOER_1_1	1	8	62	4524	0	missense_variant	MODERATE	BAX	Boerboel	1	4	56	2262	0	1	3	0.793177	1.247
chr1_108097074_C/T	chr1:108097074_C_T	WSSP_1_1	1	8	62	4524	0	missense_variant	MODERATE	BAX	Welsh Springer Spaniel	1	4	56	2262	0	1	3	0.793177	1.247
chr1_108097074_C/T	chr1:108097074_C_T	CNTI_1_1	1	8	62	4524	0	missense_variant	MODERATE	BAX	Continental Bulldog	1	4	56	2262	0	1	3	0.793177	1.247
chr1_108097074_C/T	chr1:108097074_C_T	AMBD_1_1	1	10	62	4522	0	missense_variant	MODERATE	BAX	American Bulldog	1	5	56	2261	0	1	4	0.793177	1.247
chr1_108097074_C/T	chr1:108097074_C_T	AUST_1_1	1	12	62	4520	0	missense_variant	MODERATE	BAX	Australian Terrier	1	6	56	2260	0	1	5	0.793177	1.247
chr1_108097074_C/T	chr1:108097074_C_T	BRHM_1_1	1	12	62	4520	0	missense_variant	MODERATE	BAX	Broholmer	1	6	56	2260	0	1	5	0.793177	1.247
chr1_108097074_C/T	chr1:108097074_C_T	LEOP_1_1	1	12	62	4520	0	missense_variant	MODERATE	BAX	Catahoula Leopard Dog	1	6	56	2260	0	1	5	0.793177	1.247
chr1_108097074_C/T	chr1:108097074_C_T	NOWT_1_1	1	12	62	4520	0	missense_variant	MODERATE	BAX	Norwich Terrier	1	6	56	2260	0	1	5	0.793177	1.247
chr1_108097074_C/T	chr1:108097074_C_T	RTOY_1_1	1	12	62	4520	0	missense_variant	MODERATE	BAX	Russian Toy	1	6	56	2260	0	1	5	0.793177	1.247
chr1_108097074_C/T	chr1:108097074_C_T	VILL_KE_1_1	3	36	60	4496	0	missense_variant	MODERATE	BAX	NA	3	18	54	2248	0	3	15	0.793177	1.247
chr1_108097074_C/T	chr1:108097074_C_T	YORK_1_1	1	14	62	4518	0	missense_variant	MODERATE	BAX	Yorkshire Terrier	1	7	56	2259	0	1	6	0.793177	1.247
chr1_108097074_C/T	chr1:108097074_C_T	PRES_1_1	1	14	62	4518	0	missense_variant	MODERATE	BAX	Presa Canario	1	7	56	2259	0	1	6	0.793177	1.247
chr1_108097074_C/T	chr1:108097074_C_T	BSJI_1_1	1	16	62	4516	0	missense_variant	MODERATE	BAX	Basenji	1	8	56	2258	0	1	7	0.793177	1.247
chr1_108097074_C/T	chr1:108097074_C_T	MAST_1_1	1	18	62	4514	0	missense_variant	MODERATE	BAX	Mastiff	1	9	56	2257	0	1	8	0.793177	1.247
chr1_108097074_C/T	chr1:108097074_C_T	GSNZ_1_1	1	22	62	4510	0	missense_variant	MODERATE	BAX	Giant Schnauzer	1	11	56	2255	0	1	10	0.793177	1.247
chr1_108097074_C/T	chr1:108097074_C_T	BOUV_1_1	1	26	62	4506	0	missense_variant	MODERATE	BAX	Bouvier des Flandres	1	13	56	2253	0	1	12	0.793177	1.247
chr1_108097074_C/T	chr1:108097074_C_T	OUTLIER	12	652	51	3880	0	missense_variant	MODERATE	BAX	NA	12	326	45	1940	0	12	314	0.793177	1.247
chr10_27596405_C/G	chr10:27596405_C_G	WSSP_1_1	5	6	75	4552	8.765	missense_variant	MODERATE	PICK1	Welsh Springer Spaniel	3	3	62	2276	2	1	0	0.79096	0.771
chr10_27596405_C/G	chr10:27596405_C_G	VIZS_1_1	11	16	69	4542	8.765	missense_variant	MODERATE	PICK1	Vizsla	6	8	59	2271	5	1	2	0.79096	0.771
chr10_27596405_C/G	chr10:27596405_C_G	IRIT_1_1	4	6	76	4552	8.765	missense_variant	MODERATE	PICK1	Irish Terrier	3	3	62	2276	1	2	0	0.79096	0.771
chr10_27596405_C/G	chr10:27596405_C_G	SCWT_1_1	4	8	76	4550	8.765	missense_variant	MODERATE	PICK1	Soft Coated Wheaten Terrier	2	4	63	2275	2	0	2	0.79096	0.771
chr10_27596405_C/G	chr10:27596405_C_G	BRUS_1_1	6	18	74	4540	8.765	missense_variant	MODERATE	PICK1	Brussels Griffon	4	9	61	2270	2	2	5	0.79096	0.771
chr10_27596405_C/G	chr10:27596405_C_G	BEAU_1_1	3	10	77	4548	8.765	missense_variant	MODERATE	PICK1	Beauceron	2	5	63	2274	1	1	3	0.79096	0.771
chr10_27596405_C/G	chr10:27596405_C_G	KROM_1_1	4	14	76	4544	8.765	missense_variant	MODERATE	PICK1	Kromfohrlander	4	7	61	2272	0	4	3	0.79096	0.771
chr10_27596405_C/G	chr10:27596405_C_G	CFOU_1_1	1	6	79	4552	8.765	missense_variant	MODERATE	PICK1	Cesky Fousek	1	3	64	2276	0	1	2	0.79096	0.771
chr10_27596405_C/G	chr10:27596405_C_G	NOWT_1_1	2	12	78	4546	8.765	missense_variant	MODERATE	PICK1	Norwich Terrier	1	6	64	2273	1	0	5	0.79096	0.771
chr10_27596405_C/G	chr10:27596405_C_G	PUDL_1_1	1	6	79	4552	8.765	missense_variant	MODERATE	PICK1	Pudelpointer	1	3	64	2276	0	1	2	0.79096	0.771
chr10_27596405_C/G	chr10:27596405_C_G	WELT_1_1	2	12	78	4546	8.765	missense_variant	MODERATE	PICK1	Welsh Terrier	2	6	63	2273	0	2	4	0.79096	0.771
chr10_27596405_C/G	chr10:27596405_C_G	PAPI_1_1	1	6	79	4552	8.765	missense_variant	MODERATE	PICK1	Continental Toy Spaniel (Papillon)	1	3	64	2276	0	1	2	0.79096	0.771
chr10_27596405_C/G	chr10:27596405_C_G	BOUV_1_1	4	26	76	4532	8.765	missense_variant	MODERATE	PICK1	Bouvier des Flandres	3	13	62	2266	1	2	10	0.79096	0.771
chr10_27596405_C/G	chr10:27596405_C_G	PTWD_1_1	3	20	77	4538	8.765	missense_variant	MODERATE	PICK1	Portuguese Water Dog	3	10	62	2269	0	3	7	0.79096	0.771
chr10_27596405_C/G	chr10:27596405_C_G	SGGO_1_1	1	8	79	4550	8.765	missense_variant	MODERATE	PICK1	Segugio Italiano	1	4	64	2275	0	1	3	0.79096	0.771
chr10_27596405_C/G	chr10:27596405_C_G	BEAG_1_1	1	8	79	4550	8.765	missense_variant	MODERATE	PICK1	Beagle	1	4	64	2275	0	1	3	0.79096	0.771
chr10_27596405_C/G	chr10:27596405_C_G	AMBD_1_1	1	10	79	4548	8.765	missense_variant	MODERATE	PICK1	American Bulldog	1	5	64	2274	0	1	4	0.79096	0.771
chr10_27596405_C/G	chr10:27596405_C_G	ESET_1_1	1	10	79	4548	8.765	missense_variant	MODERATE	PICK1	English Setter	1	5	64	2274	0	1	4	0.79096	0.771
chr10_27596405_C/G	chr10:27596405_C_G	SILK_1_1	1	10	79	4548	8.765	missense_variant	MODERATE	PICK1	Silky Terrier	1	5	64	2274	0	1	4	0.79096	0.771
chr10_27596405_C/G	chr10:27596405_C_G	GWHP_1_1	1	10	79	4548	8.765	missense_variant	MODERATE	PICK1	German Wirehaired Pointer	1	5	64	2274	0	1	4	0.79096	0.771
chr10_27596405_C/G	chr10:27596405_C_G	VILL_KE_1_1	3	36	77	4522	8.765	missense_variant	MODERATE	PICK1	NA	3	18	62	2261	0	3	15	0.79096	0.771
chr10_27596405_C/G	chr10:27596405_C_G	BRMD_1_1	2	28	78	4530	8.765	missense_variant	MODERATE	PICK1	Bernese Mountain Dog	2	14	63	2265	0	2	12	0.79096	0.771
chr10_27596405_C/G	chr10:27596405_C_G	CHIH_1_1	1	14	79	4544	8.765	missense_variant	MODERATE	PICK1	Chihuahua	1	7	64	2272	0	1	6	0.79096	0.771
chr10_27596405_C/G	chr10:27596405_C_G	BRIT_1_1	1	16	79	4542	8.765	missense_variant	MODERATE	PICK1	Brittany	1	8	64	2271	0	1	7	0.79096	0.771
chr10_27596405_C/G	chr10:27596405_C_G	PARS_1_1	1	16	79	4542	8.765	missense_variant	MODERATE	PICK1	Parson Russell Terrier	1	8	64	2271	0	1	7	0.79096	0.771
chr10_27596405_C/G	chr10:27596405_C_G	BSJI_1_1	1	16	79	4542	8.765	missense_variant	MODERATE	PICK1	Basenji	1	8	64	2271	0	1	7	0.79096	0.771
chr10_27596405_C/G	chr10:27596405_C_G	CCRT_1_1	1	18	79	4540	8.765	missense_variant	MODERATE	PICK1	Curly-Coated Retriever	1	9	64	2270	0	1	8	0.79096	0.771
chr10_27596405_C/G	chr10:27596405_C_G	BULT_1_1	3	56	77	4502	8.765	missense_variant	MODERATE	PICK1	Bull Terrier	3	28	62	2251	0	3	25	0.79096	0.771
chr10_27596405_C/G	chr10:27596405_C_G	DACH_1_1	3	58	77	4500	8.765	missense_variant	MODERATE	PICK1	Dachshund	3	29	62	2250	0	3	26	0.79096	0.771
chr10_27596405_C/G	chr10:27596405_C_G	AMST_1_1	1	22	79	4536	8.765	missense_variant	MODERATE	PICK1	American Staffordshire Terrier	1	11	64	2268	0	1	10	0.79096	0.771
chr10_27596405_C/G	chr10:27596405_C_G	OUTLIER	6	656	74	3902	8.765	missense_variant	MODERATE	PICK1	NA	6	328	59	1951	0	6	322	0.79096	0.771
chr2_75845251_C/T	chr2:75845251_C_T	KUND_1_1	4	6	60	4544	8.896	missense_variant	MODERATE	EPHB2	Kunming Dog	2	3	57	2272	2	0	1	0.843076	0.265
chr2_75845251_C/T	chr2:75845251_C_T	CZEC_1_1	4	8	60	4542	8.896	missense_variant	MODERATE	EPHB2	Czechoslovakian Wolfdog	4	4	55	2271	0	4	0	0.843076	0.265
chr2_75845251_C/T	chr2:75845251_C_T	LAEK_1_1	3	8	61	4542	8.896	missense_variant	MODERATE	EPHB2	Belgian Laekenois	3	4	56	2271	0	3	1	0.843076	0.265
chr2_75845251_C/T	chr2:75845251_C_T	SAAR_1_1	3	8	61	4542	8.896	missense_variant	MODERATE	EPHB2	Saarloos Wolfdog	3	4	56	2271	0	3	1	0.843076	0.265
chr2_75845251_C/T	chr2:75845251_C_T	SVAL_1_1	3	8	61	4542	8.896	missense_variant	MODERATE	EPHB2	Swedish Vallhund	2	4	57	2271	1	1	2	0.843076	0.265
chr2_75845251_C/T	chr2:75845251_C_T	HUSK_1_1	1	4	63	4546	8.896	missense_variant	MODERATE	EPHB2	Siberian Husky	1	2	58	2273	0	1	1	0.843076	0.265
chr2_75845251_C/T	chr2:75845251_C_T	PUMI_1_1	3	12	61	4538	8.896	missense_variant	MODERATE	EPHB2	Pumi	3	6	56	2269	0	3	3	0.843076	0.265
chr2_75845251_C/T	chr2:75845251_C_T	GRSD_2_2	1	4	63	4546	8.896	missense_variant	MODERATE	EPHB2	German Shepherd Dog	1	2	58	2273	0	1	1	0.843076	0.265
chr2_75845251_C/T	chr2:75845251_C_T	CCRT_1_1	4	18	60	4532	8.896	missense_variant	MODERATE	EPHB2	Curly-Coated Retriever	4	9	55	2266	0	4	5	0.843076	0.265
chr2_75845251_C/T	chr2:75845251_C_T	GRSD_1_2	5	24	59	4526	8.896	missense_variant	MODERATE	EPHB2	German Shepherd Dog	4	12	55	2263	1	3	8	0.843076	0.265
chr2_75845251_C/T	chr2:75845251_C_T	FOMD_1_1	1	6	63	4544	8.896	missense_variant	MODERATE	EPHB2	Formosan Mountain Dog	1	3	58	2272	0	1	2	0.843076	0.265
chr2_75845251_C/T	chr2:75845251_C_T	HOVA_1_1	2	12	62	4538	8.896	missense_variant	MODERATE	EPHB2	Hovawart	2	6	57	2269	0	2	4	0.843076	0.265
chr2_75845251_C/T	chr2:75845251_C_T	PYSH_1_1	3	22	61	4528	8.896	missense_variant	MODERATE	EPHB2	Pyrenean Shepherd	3	11	56	2264	0	3	8	0.843076	0.265
chr2_75845251_C/T	chr2:75845251_C_T	GSPZ_1_1	3	22	61	4528	8.896	missense_variant	MODERATE	EPHB2	German Spitz	3	11	56	2264	0	3	8	0.843076	0.265
chr2_75845251_C/T	chr2:75845251_C_T	EURA_1_1	1	8	63	4542	8.896	missense_variant	MODERATE	EPHB2	Eurasier	1	4	58	2271	0	1	3	0.843076	0.265
chr2_75845251_C/T	chr2:75845251_C_T	BSJI_1_1	2	16	62	4534	8.896	missense_variant	MODERATE	EPHB2	Basenji	2	8	57	2267	0	2	6	0.843076	0.265
chr2_75845251_C/T	chr2:75845251_C_T	BERG_1_1	1	10	63	4540	8.896	missense_variant	MODERATE	EPHB2	Bergamasco	1	5	58	2270	0	1	4	0.843076	0.265
chr2_75845251_C/T	chr2:75845251_C_T	BRBT_1_1	1	12	63	4538	8.896	missense_variant	MODERATE	EPHB2	Barbet	1	6	58	2269	0	1	5	0.843076	0.265
chr2_75845251_C/T	chr2:75845251_C_T	BRZT_1_1	1	12	63	4538	8.896	missense_variant	MODERATE	EPHB2	Brazilian Terrier	1	6	58	2269	0	1	5	0.843076	0.265
chr2_75845251_C/T	chr2:75845251_C_T	MAAG_1_1	1	12	63	4538	8.896	missense_variant	MODERATE	EPHB2	Magyar Agar	1	6	58	2269	0	1	5	0.843076	0.265
chr2_75845251_C/T	chr2:75845251_C_T	POMR_1_1	4	68	60	4482	8.896	missense_variant	MODERATE	EPHB2	Pomeranian	4	34	55	2241	0	4	30	0.843076	0.265
chr2_75845251_C/T	chr2:75845251_C_T	BMAL_1_1	1	32	63	4518	8.896	missense_variant	MODERATE	EPHB2	Belgian Malinois	1	16	58	2259	0	1	15	0.843076	0.265
chr2_75845251_C/T	chr2:75845251_C_T	VILL_KE_1_1	1	36	63	4514	8.896	missense_variant	MODERATE	EPHB2	NA	1	18	58	2257	0	1	17	0.843076	0.265
chr2_75845251_C/T	chr2:75845251_C_T	SAMO_1_1	1	44	63	4506	8.896	missense_variant	MODERATE	EPHB2	Samoyed	1	22	58	2253	0	1	21	0.843076	0.265
chr2_75845251_C/T	chr2:75845251_C_T	OUTLIER	10	646	54	3904	8.896	missense_variant	MODERATE	EPHB2	NA	9	323	50	1952	1	8	314	0.843076	0.265
chr22_26224976_CTGCTG/-	chr22:26224975_ACTGCTG_A	MJMA_1_1	1	2	38	2824	0	inframe_deletion	MODERATE	DACH1	Majorca Mastiff	1	1	36	1460	0	1	0	0.786508	0.372
chr22_26224976_CTGCTG/-	chr22:26224975_ACTGCTG_A	CLUP_RU_1_1	1	2	38	2824	0	inframe_deletion	MODERATE	DACH1	Wolf	1	1	36	1460	0	1	0	0.786508	0.372
chr22_26224976_CTGCTG/-	chr22:26224975_ACTGCTG_A	CHOW_1_1	5	12	34	2814	0	inframe_deletion	MODERATE	DACH1	Chow Chow	4	6	33	1455	1	3	2	0.786508	0.372
chr22_26224976_CTGCTG/-	chr22:26224975_ACTGCTG_A	TIBS_1_1	2	6	37	2820	0	inframe_deletion	MODERATE	DACH1	Tibetan Spaniel	2	3	35	1458	0	2	1	0.786508	0.372
chr22_26224976_CTGCTG/-	chr22:26224975_ACTGCTG_A	PEKE_1_1	2	8	37	2818	0	inframe_deletion	MODERATE	DACH1	Pekingese	1	4	36	1457	1	0	3	0.786508	0.372
chr22_26224976_CTGCTG/-	chr22:26224975_ACTGCTG_A	SPWD_1_1	1	4	38	2822	0	inframe_deletion	MODERATE	DACH1	Spanish Water Dog	1	2	36	1459	0	1	1	0.786508	0.372
chr22_26224976_CTGCTG/-	chr22:26224975_ACTGCTG_A	CLUP_IR_1_1	1	4	38	2822	0	inframe_deletion	MODERATE	DACH1	Wolf	1	2	36	1459	0	1	1	0.786508	0.372
chr22_26224976_CTGCTG/-	chr22:26224975_ACTGCTG_A	BEAU_1_1	1	6	38	2820	0	inframe_deletion	MODERATE	DACH1	Beauceron	1	3	36	1458	0	1	2	0.786508	0.372
chr22_26224976_CTGCTG/-	chr22:26224975_ACTGCTG_A	KELP_2_2	1	6	38	2820	0	inframe_deletion	MODERATE	DACH1	Australian Kelpie	1	3	36	1458	0	1	2	0.786508	0.372
chr22_26224976_CTGCTG/-	chr22:26224975_ACTGCTG_A	CESK_1_1	1	8	38	2818	0	inframe_deletion	MODERATE	DACH1	Cesky Terrier	1	4	36	1457	0	1	3	0.786508	0.372
chr22_26224976_CTGCTG/-	chr22:26224975_ACTGCTG_A	CHIN_1_1	1	8	38	2818	0	inframe_deletion	MODERATE	DACH1	Japanese Chin	1	4	36	1457	0	1	3	0.786508	0.372
chr22_26224976_CTGCTG/-	chr22:26224975_ACTGCTG_A	RTOY_1_1	1	8	38	2818	0	inframe_deletion	MODERATE	DACH1	Russian Toy	1	4	36	1457	0	1	3	0.786508	0.372
chr22_26224976_CTGCTG/-	chr22:26224975_ACTGCTG_A	SCPD_1_1	1	8	38	2818	0	inframe_deletion	MODERATE	DACH1	Schapendoes	1	4	36	1457	0	1	3	0.786508	0.372
chr22_26224976_CTGCTG/-	chr22:26224975_ACTGCTG_A	WHPG_1_1	1	8	38	2818	0	inframe_deletion	MODERATE	DACH1	Wirehaired Pointing Griffon	1	4	36	1457	0	1	3	0.786508	0.372
chr22_26224976_CTGCTG/-	chr22:26224975_ACTGCTG_A	SKIP_1_1	1	10	38	2816	0	inframe_deletion	MODERATE	DACH1	Schipperke	1	5	36	1456	0	1	4	0.786508	0.372
chr22_26224976_CTGCTG/-	chr22:26224975_ACTGCTG_A	GMSP_1_1	1	12	38	2814	0	inframe_deletion	MODERATE	DACH1	German Spaniel	1	6	36	1455	0	1	5	0.786508	0.372
chr22_26224976_CTGCTG/-	chr22:26224975_ACTGCTG_A	CHIH_1_1	1	12	38	2814	0	inframe_deletion	MODERATE	DACH1	Chihuahua	1	6	36	1455	0	1	5	0.786508	0.372
chr22_26224976_CTGCTG/-	chr22:26224975_ACTGCTG_A	THAI_1_1	2	26	37	2800	0	inframe_deletion	MODERATE	DACH1	Thai Ridgeback	2	13	35	1448	0	2	11	0.786508	0.372
chr22_26224976_CTGCTG/-	chr22:26224975_ACTGCTG_A	BSJI_1_1	1	14	38	2812	0	inframe_deletion	MODERATE	DACH1	Basenji	1	7	36	1454	0	1	6	0.786508	0.372
chr22_26224976_CTGCTG/-	chr22:26224975_ACTGCTG_A	BRUS_1_1	1	15	38	2811	0	inframe_deletion	MODERATE	DACH1	Brussels Griffon	1	8	36	1453	0	1	7	0.786508	0.372
chr22_26224976_CTGCTG/-	chr22:26224975_ACTGCTG_A	VILL_KE_1_1	1	17	38	2809	0	inframe_deletion	MODERATE	DACH1	NA	1	10	36	1451	0	1	9	0.786508	0.372
chr22_26224976_CTGCTG/-	chr22:26224975_ACTGCTG_A	VILL_CN_1_2	1	18	38	2808	0	inframe_deletion	MODERATE	DACH1	NA	1	9	36	1452	0	1	8	0.786508	0.372
chr22_26224976_CTGCTG/-	chr22:26224975_ACTGCTG_A	COLL_1_1	1	20	38	2806	0	inframe_deletion	MODERATE	DACH1	Collie	1	10	36	1451	0	1	9	0.786508	0.372
chr22_26224976_CTGCTG/-	chr22:26224975_ACTGCTG_A	BELS_1_1	1	22	38	2804	0	inframe_deletion	MODERATE	DACH1	Belgian Sheepdog	1	11	36	1450	0	1	10	0.786508	0.372
chr22_26224976_CTGCTG/-	chr22:26224975_ACTGCTG_A	OUTLIER	8	384	31	2442	0	inframe_deletion	MODERATE	DACH1	NA	8	202	29	1259	0	8	194	0.786508	0.372
chr33_30818582_C/T	chr33:30818582_C_T	PEKE_1_1	10	10	56	4546	8.868	missense_variant	MODERATE	DLG1	Pekingese	5	5	43	2273	5	0	0	0.784801	0.491
chr33_30818582_C/T	chr33:30818582_C_T	DDBX_1_1	9	10	57	4546	8.868	missense_variant	MODERATE	DLG1	Dogue De Bordeaux	5	5	43	2273	4	1	0	0.784801	0.491
chr33_30818582_C/T	chr33:30818582_C_T	SHIH_1_1	9	10	57	4546	8.868	missense_variant	MODERATE	DLG1	Shih Tzu	5	5	43	2273	4	1	0	0.784801	0.491
chr33_30818582_C/T	chr33:30818582_C_T	TIBS_1_1	5	8	61	4548	8.868	missense_variant	MODERATE	DLG1	Tibetan Spaniel	3	4	45	2274	2	1	1	0.784801	0.491
chr33_30818582_C/T	chr33:30818582_C_T	LHSA_1_1	5	12	61	4544	8.868	missense_variant	MODERATE	DLG1	Lhasa Apso	4	6	44	2272	1	3	2	0.784801	0.491
chr33_30818582_C/T	chr33:30818582_C_T	MALT_1_1	3	10	63	4546	8.868	missense_variant	MODERATE	DLG1	Maltese	3	5	45	2273	0	3	2	0.784801	0.491
chr33_30818582_C/T	chr33:30818582_C_T	MAST_1_1	5	18	61	4538	8.868	missense_variant	MODERATE	DLG1	Mastiff	4	9	44	2269	1	3	5	0.784801	0.491
chr33_30818582_C/T	chr33:30818582_C_T	MJMA_1_1	1	4	65	4552	8.868	missense_variant	MODERATE	DLG1	Majorca Mastiff	1	2	47	2276	0	1	1	0.784801	0.491
chr33_30818582_C/T	chr33:30818582_C_T	MPIN_1_1	1	6	65	4550	8.868	missense_variant	MODERATE	DLG1	Miniature Pinscher	1	3	47	2275	0	1	2	0.784801	0.491
chr33_30818582_C/T	chr33:30818582_C_T	BIEW_1_1	1	10	65	4546	8.868	missense_variant	MODERATE	DLG1	Biewer Terrier	1	5	47	2273	0	1	4	0.784801	0.491
chr33_30818582_C/T	chr33:30818582_C_T	CHIN_1_1	1	10	65	4546	8.868	missense_variant	MODERATE	DLG1	Japanese Chin	1	5	47	2273	0	1	4	0.784801	0.491
chr33_30818582_C/T	chr33:30818582_C_T	VILL_NP_1_1	1	10	65	4546	8.868	missense_variant	MODERATE	DLG1	NA	1	5	47	2273	0	1	4	0.784801	0.491
chr33_30818582_C/T	chr33:30818582_C_T	ROTT_1_1	1	14	65	4542	8.868	missense_variant	MODERATE	DLG1	Rottweiler	1	7	47	2271	0	1	6	0.784801	0.491
chr33_30818582_C/T	chr33:30818582_C_T	WHWT_1_1	1	16	65	4540	8.868	missense_variant	MODERATE	DLG1	West Highland White Terrier	1	8	47	2270	0	1	7	0.784801	0.491
chr33_30818582_C/T	chr33:30818582_C_T	POMR_1_1	3	68	63	4488	8.868	missense_variant	MODERATE	DLG1	Pomeranian	3	34	45	2244	0	3	31	0.784801	0.491
chr33_30818582_C/T	chr33:30818582_C_T	OUTLIER	10	650	56	3906	8.868	missense_variant	MODERATE	DLG1	NA	9	325	39	1953	1	8	316	0.784801	0.491
chr1_107032027_G/A	chr1:107032027_G_A	BMSH_1_1	5	10	46	4132	0	missense_variant	MODERATE	KCNC3	Bavarian Mountain Scent Hound	3	5	43	2066	2	1	2	0.879699	0.654
chr1_107032027_G/A	chr1:107032027_G_A	LMUN_1_1	1	2	50	4140	0	missense_variant	MODERATE	KCNC3	Large Munsterlander	1	1	45	2070	0	1	0	0.879699	0.654
chr1_107032027_G/A	chr1:107032027_G_A	SEAL_1_1	6	14	45	4128	0	missense_variant	MODERATE	KCNC3	Sealyham Terrier	6	7	40	2064	0	6	1	0.879699	0.654
chr1_107032027_G/A	chr1:107032027_G_A	GSHP_1_1	3	8	48	4134	0	missense_variant	MODERATE	KCNC3	German Shorthaired Pointer	3	4	43	2067	0	3	1	0.879699	0.654
chr1_107032027_G/A	chr1:107032027_G_A	SLWP_1_1	3	8	48	4134	0	missense_variant	MODERATE	KCNC3	Slovakian Wirehaired Pointer	3	4	43	2067	0	3	1	0.879699	0.654
chr1_107032027_G/A	chr1:107032027_G_A	CESK_1_1	3	10	48	4132	0	missense_variant	MODERATE	KCNC3	Cesky Terrier	2	5	44	2066	1	1	3	0.879699	0.654
chr1_107032027_G/A	chr1:107032027_G_A	GWHP_1_1	3	10	48	4132	0	missense_variant	MODERATE	KCNC3	German Wirehaired Pointer	3	5	43	2066	0	3	2	0.879699	0.654
chr1_107032027_G/A	chr1:107032027_G_A	BRAC_1_1	3	12	48	4130	0	missense_variant	MODERATE	KCNC3	Bracco Italiano	3	6	43	2065	0	3	3	0.879699	0.654
chr1_107032027_G/A	chr1:107032027_G_A	IWOF_1_1	1	4	50	4138	0	missense_variant	MODERATE	KCNC3	Irish Wolfhound	1	2	45	2069	0	1	1	0.879699	0.654
chr1_107032027_G/A	chr1:107032027_G_A	ZERD_1_1	2	8	49	4134	0	missense_variant	MODERATE	KCNC3	Turkish Zerdava	1	4	45	2067	1	0	3	0.879699	0.654
chr1_107032027_G/A	chr1:107032027_G_A	CFOU_1_1	1	6	50	4136	0	missense_variant	MODERATE	KCNC3	Cesky Fousek	1	3	45	2068	0	1	2	0.879699	0.654
chr1_107032027_G/A	chr1:107032027_G_A	CTLB_1_1	1	6	50	4136	0	missense_variant	MODERATE	KCNC3	Catalburun	1	3	45	2068	0	1	2	0.879699	0.654
chr1_107032027_G/A	chr1:107032027_G_A	ESMD_1_1	2	12	49	4130	0	missense_variant	MODERATE	KCNC3	Estrela Mountain Dog	2	6	44	2065	0	2	4	0.879699	0.654
chr1_107032027_G/A	chr1:107032027_G_A	SPMT_1_1	2	12	49	4130	0	missense_variant	MODERATE	KCNC3	Spanish Mastiff	2	6	44	2065	0	2	4	0.879699	0.654
chr1_107032027_G/A	chr1:107032027_G_A	ESSP_1_1	2	12	49	4130	0	missense_variant	MODERATE	KCNC3	English Springer Spaniel	1	6	45	2065	1	0	5	0.879699	0.654
chr1_107032027_G/A	chr1:107032027_G_A	BSJI_1_1	2	14	49	4128	0	missense_variant	MODERATE	KCNC3	Basenji	2	7	44	2064	0	2	5	0.879699	0.654
chr1_107032027_G/A	chr1:107032027_G_A	KARA_1_1	1	10	50	4132	0	missense_variant	MODERATE	KCNC3	Karakachan	1	5	45	2066	0	1	4	0.879699	0.654
chr1_107032027_G/A	chr1:107032027_G_A	TYFX_1_1	2	20	49	4122	0	missense_variant	MODERATE	KCNC3	Toy Fox Terrier	2	10	44	2061	0	2	8	0.879699	0.654
chr1_107032027_G/A	chr1:107032027_G_A	WHPG_1_1	1	10	50	4132	0	missense_variant	MODERATE	KCNC3	Wirehaired Pointing Griffon	1	5	45	2066	0	1	4	0.879699	0.654
chr1_107032027_G/A	chr1:107032027_G_A	SSNZ_1_1	1	12	50	4130	0	missense_variant	MODERATE	KCNC3	Standard Schnauzer	1	6	45	2065	0	1	5	0.879699	0.654
chr1_107032027_G/A	chr1:107032027_G_A	SPIN_1_1	1	14	50	4128	0	missense_variant	MODERATE	KCNC3	Spinone Italiano	1	7	45	2064	0	1	6	0.879699	0.654
chr1_107032027_G/A	chr1:107032027_G_A	ZAGR_1_1	1	22	50	4120	0	missense_variant	MODERATE	KCNC3	Zagar	1	11	45	2060	0	1	10	0.879699	0.654
chr1_107032027_G/A	chr1:107032027_G_A	OUTLIER	4	596	47	3546	0	missense_variant	MODERATE	KCNC3	NA	4	298	42	1773	0	4	294	0.879699	0.654
chr2_72731568_T/C	chr2:72731568_T_C	SHIK_1_1	2	2	62	4526	3.719	missense_variant	MODERATE	ARID1A	Shikoku	1	1	55	2263	1	0	0	0.842799	0.141
chr2_72731568_T/C	chr2:72731568_T_C	AKIT_1_1	13	24	51	4504	3.719	missense_variant	MODERATE	ARID1A	Akita	10	12	46	2252	3	7	2	0.842799	0.141
chr2_72731568_T/C	chr2:72731568_T_C	LMUN_1_1	1	2	63	4526	3.719	missense_variant	MODERATE	ARID1A	Large Munsterlander	1	1	55	2263	0	1	0	0.842799	0.141
chr2_72731568_T/C	chr2:72731568_T_C	SHIB_1_1	4	8	60	4520	3.719	missense_variant	MODERATE	ARID1A	Shiba Inu	2	4	54	2260	2	0	2	0.842799	0.141
chr2_72731568_T/C	chr2:72731568_T_C	JSPZ_1_1	6	22	58	4506	3.719	missense_variant	MODERATE	ARID1A	Japanese Spitz	6	11	50	2253	0	6	5	0.842799	0.141
chr2_72731568_T/C	chr2:72731568_T_C	FOMD_1_1	1	6	63	4522	3.719	missense_variant	MODERATE	ARID1A	Formosan Mountain Dog	1	3	55	2261	0	1	2	0.842799	0.141
chr2_72731568_T/C	chr2:72731568_T_C	CAUC_1_1	1	6	63	4522	3.719	missense_variant	MODERATE	ARID1A	Caucasian Ovcharka	1	3	55	2261	0	1	2	0.842799	0.141
chr2_72731568_T/C	chr2:72731568_T_C	DING_1_1	8	50	56	4478	3.719	missense_variant	MODERATE	ARID1A	Dingo	7	25	49	2239	1	6	18	0.842799	0.141
chr2_72731568_T/C	chr2:72731568_T_C	GSPZ_1_1	3	22	61	4506	3.719	missense_variant	MODERATE	ARID1A	German Spitz	3	11	53	2253	0	3	8	0.842799	0.141
chr2_72731568_T/C	chr2:72731568_T_C	PASP_1_1	1	8	63	4520	3.719	missense_variant	MODERATE	ARID1A	Pont-Audemer spaniel	1	4	55	2260	0	1	3	0.842799	0.141
chr2_72731568_T/C	chr2:72731568_T_C	VILL_CN_2_2	1	8	63	4520	3.719	missense_variant	MODERATE	ARID1A	NA	1	4	55	2260	0	1	3	0.842799	0.141
chr2_72731568_T/C	chr2:72731568_T_C	MAST_1_1	2	18	62	4510	3.719	missense_variant	MODERATE	ARID1A	Mastiff	2	9	54	2255	0	2	7	0.842799	0.141
chr2_72731568_T/C	chr2:72731568_T_C	VILL_CN_1_2	2	18	62	4510	3.719	missense_variant	MODERATE	ARID1A	NA	2	9	54	2255	0	2	7	0.842799	0.141
chr2_72731568_T/C	chr2:72731568_T_C	KEES_1_1	2	20	62	4508	3.719	missense_variant	MODERATE	ARID1A	Keeshond	2	10	54	2254	0	2	8	0.842799	0.141
chr2_72731568_T/C	chr2:72731568_T_C	SHAR_1_1	1	12	63	4516	3.719	missense_variant	MODERATE	ARID1A	Shar Pei	1	6	55	2258	0	1	5	0.842799	0.141
chr2_72731568_T/C	chr2:72731568_T_C	BMAL_1_1	2	32	62	4496	3.719	missense_variant	MODERATE	ARID1A	Belgian Malinois	2	16	54	2248	0	2	14	0.842799	0.141
chr2_72731568_T/C	chr2:72731568_T_C	POMR_1_1	3	68	61	4460	3.719	missense_variant	MODERATE	ARID1A	Pomeranian	3	34	53	2230	0	3	31	0.842799	0.141
chr2_72731568_T/C	chr2:72731568_T_C	THAI_1_1	1	34	63	4494	3.719	missense_variant	MODERATE	ARID1A	Thai Ridgeback	1	17	55	2247	0	1	16	0.842799	0.141
chr2_72731568_T/C	chr2:72731568_T_C	OUTLIER	10	654	54	3874	3.719	missense_variant	MODERATE	ARID1A	NA	9	327	47	1937	1	8	318	0.842799	0.141
chr27_44553688_A/G	chr27:44553688_A_G	LAKE_1_1	12	12	53	4498	6.306	missense_variant	MODERATE	SPRYD3	Lakeland Terrier	6	6	44	2249	6	0	0	0.793156	0.516
chr27_44553688_A/G	chr27:44553688_A_G	WELT_1_1	10	12	55	4498	6.306	missense_variant	MODERATE	SPRYD3	Welsh Terrier	6	6	44	2249	4	2	0	0.793156	0.516
chr27_44553688_A/G	chr27:44553688_A_G	WFOX_1_1	5	6	60	4504	6.306	missense_variant	MODERATE	SPRYD3	Wire Fox Terrier	3	3	47	2252	2	1	0	0.793156	0.516
chr27_44553688_A/G	chr27:44553688_A_G	PARS_1_1	6	16	59	4494	6.306	missense_variant	MODERATE	SPRYD3	Parson Russell Terrier	4	8	46	2247	2	2	4	0.793156	0.516
chr27_44553688_A/G	chr27:44553688_A_G	CESK_1_1	3	10	62	4500	6.306	missense_variant	MODERATE	SPRYD3	Cesky Terrier	3	5	47	2250	0	3	2	0.793156	0.516
chr27_44553688_A/G	chr27:44553688_A_G	SEAL_1_1	3	14	62	4496	6.306	missense_variant	MODERATE	SPRYD3	Sealyham Terrier	3	7	47	2248	0	3	4	0.793156	0.516
chr27_44553688_A/G	chr27:44553688_A_G	BELS_1_1	6	28	59	4482	6.306	missense_variant	MODERATE	SPRYD3	Belgian Sheepdog	5	14	45	2241	1	4	9	0.793156	0.516
chr27_44553688_A/G	chr27:44553688_A_G	CHBR_1_1	2	14	63	4496	6.306	missense_variant	MODERATE	SPRYD3	Chesapeake Bay Retriever	2	7	48	2248	0	2	5	0.793156	0.516
chr27_44553688_A/G	chr27:44553688_A_G	GHUT_1_1	2	14	63	4496	6.306	missense_variant	MODERATE	SPRYD3	German Hunting Terrier	2	7	48	2248	0	2	5	0.793156	0.516
chr27_44553688_A/G	chr27:44553688_A_G	NBUH_1_1	1	8	64	4502	6.306	missense_variant	MODERATE	SPRYD3	Norwegian Buhund	1	4	49	2251	0	1	3	0.793156	0.516
chr27_44553688_A/G	chr27:44553688_A_G	PATR_1_1	1	8	64	4502	6.306	missense_variant	MODERATE	SPRYD3	Patterdale Terrier	1	4	49	2251	0	1	3	0.793156	0.516
chr27_44553688_A/G	chr27:44553688_A_G	NELK_1_1	3	38	62	4472	6.306	missense_variant	MODERATE	SPRYD3	Norwegian Elkhound	3	19	47	2236	0	3	16	0.793156	0.516
chr27_44553688_A/G	chr27:44553688_A_G	AESK_1_1	1	14	64	4496	6.306	missense_variant	MODERATE	SPRYD3	American Eskimo Dog	1	7	49	2248	0	1	6	0.793156	0.516
chr27_44553688_A/G	chr27:44553688_A_G	SMFX_1_1	1	14	64	4496	6.306	missense_variant	MODERATE	SPRYD3	Smooth Fox Terrier	1	7	49	2248	0	1	6	0.793156	0.516
chr27_44553688_A/G	chr27:44553688_A_G	KEES_1_1	1	20	64	4490	6.306	missense_variant	MODERATE	SPRYD3	Keeshond	1	10	49	2245	0	1	9	0.793156	0.516
chr27_44553688_A/G	chr27:44553688_A_G	THAI_1_1	1	34	64	4476	6.306	missense_variant	MODERATE	SPRYD3	Thai Ridgeback	1	17	49	2238	0	1	16	0.793156	0.516
chr27_44553688_A/G	chr27:44553688_A_G	OUTLIER	7	644	58	3866	6.306	missense_variant	MODERATE	SPRYD3	NA	7	322	43	1933	0	7	315	0.793156	0.516
chr26_36032083_C/T	chr26:36032083_C_T	LANC_1_1	6	12	57	4540	8.903	missense_variant	MODERATE	PRKG1	Lancashire Heeler	4	6	53	2270	2	2	2	0.783815	0.535
chr26_36032083_C/T	chr26:36032083_C_T	BRFR_1_1	4	10	59	4542	8.903	missense_variant	MODERATE	PRKG1	Braques Francais	3	5	54	2271	1	2	2	0.783815	0.535
chr26_36032083_C/T	chr26:36032083_C_T	GSHP_1_1	3	8	60	4544	8.903	missense_variant	MODERATE	PRKG1	German Shorthaired Pointer	2	4	55	2272	1	1	2	0.783815	0.535
chr26_36032083_C/T	chr26:36032083_C_T	SLWP_1_1	3	8	60	4544	8.903	missense_variant	MODERATE	PRKG1	Slovakian Wirehaired Pointer	3	4	54	2272	0	3	1	0.783815	0.535
chr26_36032083_C/T	chr26:36032083_C_T	GWHP_1_1	3	8	60	4544	8.903	missense_variant	MODERATE	PRKG1	German Wirehaired Pointer	3	4	54	2272	0	3	1	0.783815	0.535
chr26_36032083_C/T	chr26:36032083_C_T	CFOU_1_1	2	6	61	4546	8.903	missense_variant	MODERATE	PRKG1	Cesky Fousek	2	3	55	2273	0	2	1	0.783815	0.535
chr26_36032083_C/T	chr26:36032083_C_T	BRZT_1_1	3	12	60	4540	8.903	missense_variant	MODERATE	PRKG1	Brazilian Terrier	3	6	54	2270	0	3	3	0.783815	0.535
chr26_36032083_C/T	chr26:36032083_C_T	WELT_1_1	3	12	60	4540	8.903	missense_variant	MODERATE	PRKG1	Welsh Terrier	3	6	54	2270	0	3	3	0.783815	0.535
chr26_36032083_C/T	chr26:36032083_C_T	PPOD_2_2	1	4	62	4548	8.903	missense_variant	MODERATE	PRKG1	Portuguese Podengo Pequeno	1	2	56	2274	0	1	1	0.783815	0.535
chr26_36032083_C/T	chr26:36032083_C_T	SRAB_1_1	2	8	61	4544	8.903	missense_variant	MODERATE	PRKG1	Sarabi	2	4	55	2272	0	2	2	0.783815	0.535
chr26_36032083_C/T	chr26:36032083_C_T	BANO_1_1	2	12	61	4540	8.903	missense_variant	MODERATE	PRKG1	Basset Artesien Normand	2	6	55	2270	0	2	4	0.783815	0.535
chr26_36032083_C/T	chr26:36032083_C_T	PUDL_1_1	1	6	62	4546	8.903	missense_variant	MODERATE	PRKG1	Pudelpointer	1	3	56	2273	0	1	2	0.783815	0.535
chr26_36032083_C/T	chr26:36032083_C_T	DACH_1_1	8	58	55	4494	8.903	missense_variant	MODERATE	PRKG1	Dachshund	7	29	50	2247	1	6	22	0.783815	0.535
chr26_36032083_C/T	chr26:36032083_C_T	LAEK_1_1	1	8	62	4544	8.903	missense_variant	MODERATE	PRKG1	Belgian Laekenois	1	4	56	2272	0	1	3	0.783815	0.535
chr26_36032083_C/T	chr26:36032083_C_T	TURM_1_1	1	8	62	4544	8.903	missense_variant	MODERATE	PRKG1	Turkish Mastiff	1	4	56	2272	0	1	3	0.783815	0.535
chr26_36032083_C/T	chr26:36032083_C_T	BEAG_1_1	1	8	62	4544	8.903	missense_variant	MODERATE	PRKG1	Beagle	1	4	56	2272	0	1	3	0.783815	0.535
chr26_36032083_C/T	chr26:36032083_C_T	GRNI_1_1	1	8	62	4544	8.903	missense_variant	MODERATE	PRKG1	Griffon Nivernais	1	4	56	2272	0	1	3	0.783815	0.535
chr26_36032083_C/T	chr26:36032083_C_T	MAST_1_1	2	18	61	4534	8.903	missense_variant	MODERATE	PRKG1	Mastiff	2	9	55	2267	0	2	7	0.783815	0.535
chr26_36032083_C/T	chr26:36032083_C_T	LAGO_1_1	1	10	62	4542	8.903	missense_variant	MODERATE	PRKG1	Lagotto Romagnolo	1	5	56	2271	0	1	4	0.783815	0.535
chr26_36032083_C/T	chr26:36032083_C_T	COTO_1_1	1	10	62	4542	8.903	missense_variant	MODERATE	PRKG1	Coton de Tulear	1	5	56	2271	0	1	4	0.783815	0.535
chr26_36032083_C/T	chr26:36032083_C_T	GHUT_1_1	1	14	62	4538	8.903	missense_variant	MODERATE	PRKG1	German Hunting Terrier	1	7	56	2269	0	1	6	0.783815	0.535
chr26_36032083_C/T	chr26:36032083_C_T	KUVZ_1_1	1	16	62	4536	8.903	missense_variant	MODERATE	PRKG1	Kuvasz	1	8	56	2268	0	1	7	0.783815	0.535
chr26_36032083_C/T	chr26:36032083_C_T	VIZS_1_1	1	16	62	4536	8.903	missense_variant	MODERATE	PRKG1	Vizsla	1	8	56	2268	0	1	7	0.783815	0.535
chr26_36032083_C/T	chr26:36032083_C_T	VILL_KE_1_1	2	36	61	4516	8.903	missense_variant	MODERATE	PRKG1	NA	2	18	55	2258	0	2	16	0.783815	0.535
chr26_36032083_C/T	chr26:36032083_C_T	ANFH_1_1	1	28	62	4524	8.903	missense_variant	MODERATE	PRKG1	Anglo-Francais hound	1	14	56	2262	0	1	13	0.783815	0.535
chr26_36032083_C/T	chr26:36032083_C_T	NELK_1_1	1	38	62	4514	8.903	missense_variant	MODERATE	PRKG1	Norwegian Elkhound	1	19	56	2257	0	1	18	0.783815	0.535
chr26_36032083_C/T	chr26:36032083_C_T	OUTLIER	7	654	56	3898	8.903	missense_variant	MODERATE	PRKG1	NA	6	327	51	1949	1	5	321	0.783815	0.535
chr36_18390947_-/GCCGCCGCC	chr36:18390946_G_GGCCGCCGCC	DANE_1_1	2	2	48	3592	0	inframe_insertion	MODERATE	SP3	Great Dane	1	1	43	1813	1	0	0	0.902594	0.226
chr36_18390947_-/GCCGCCGCC	chr36:18390946_G_GGCCGCCGCC	SUSX_1_1	5	8	45	3586	0	inframe_insertion	MODERATE	SP3	Sussex Spaniel	4	4	40	1810	1	3	0	0.902594	0.226
chr36_18390947_-/GCCGCCGCC	chr36:18390946_G_GGCCGCCGCC	IRSE_1_1	2	4	48	3590	0	inframe_insertion	MODERATE	SP3	Irish Setter	1	2	43	1812	1	0	1	0.902594	0.226
chr36_18390947_-/GCCGCCGCC	chr36:18390946_G_GGCCGCCGCC	AMWS_1_1	3	10	47	3584	0	inframe_insertion	MODERATE	SP3	American Water Spaniel	3	5	41	1809	0	3	2	0.902594	0.226
chr36_18390947_-/GCCGCCGCC	chr36:18390946_G_GGCCGCCGCC	LEON_1_1	8	30	42	3564	0	inframe_insertion	MODERATE	SP3	Leonberger	6	15	38	1799	2	4	9	0.902594	0.226
chr36_18390947_-/GCCGCCGCC	chr36:18390946_G_GGCCGCCGCC	GSHP_1_1	2	8	48	3586	0	inframe_insertion	MODERATE	SP3	German Shorthaired Pointer	1	4	43	1810	1	0	3	0.902594	0.226
chr36_18390947_-/GCCGCCGCC	chr36:18390946_G_GGCCGCCGCC	GLEN_1_1	2	12	48	3582	0	inframe_insertion	MODERATE	SP3	Glen of Imaal Terrier	2	6	42	1808	0	2	4	0.902594	0.226
chr36_18390947_-/GCCGCCGCC	chr36:18390946_G_GGCCGCCGCC	PEMB_1_1	1	6	49	3588	0	inframe_insertion	MODERATE	SP3	Pembroke Welsh Corgi	1	3	43	1811	0	1	2	0.902594	0.226
chr36_18390947_-/GCCGCCGCC	chr36:18390946_G_GGCCGCCGCC	VILL_AC_1_1	1	6	49	3588	0	inframe_insertion	MODERATE	SP3	NA	1	3	43	1811	0	1	2	0.902594	0.226
chr36_18390947_-/GCCGCCGCC	chr36:18390946_G_GGCCGCCGCC	NEAP_1_1	2	12	48	3582	0	inframe_insertion	MODERATE	SP3	Neapolitan Mastiff	2	6	42	1808	0	2	4	0.902594	0.226
chr36_18390947_-/GCCGCCGCC	chr36:18390946_G_GGCCGCCGCC	BFDB_1_1	1	8	49	3586	0	inframe_insertion	MODERATE	SP3	Basset Fauve de Bretagne	1	4	43	1810	0	1	3	0.902594	0.226
chr36_18390947_-/GCCGCCGCC	chr36:18390946_G_GGCCGCCGCC	CCRT_1_1	2	16	48	3578	0	inframe_insertion	MODERATE	SP3	Curly-Coated Retriever	2	8	42	1806	0	2	6	0.902594	0.226
chr36_18390947_-/GCCGCCGCC	chr36:18390946_G_GGCCGCCGCC	ECKR_1_1	1	8	49	3586	0	inframe_insertion	MODERATE	SP3	English Cocker Spaniel	1	4	43	1810	0	1	3	0.902594	0.226
chr36_18390947_-/GCCGCCGCC	chr36:18390946_G_GGCCGCCGCC	ESMD_1_1	1	8	49	3586	0	inframe_insertion	MODERATE	SP3	Estrela Mountain Dog	1	4	43	1810	0	1	3	0.902594	0.226
chr36_18390947_-/GCCGCCGCC	chr36:18390946_G_GGCCGCCGCC	ESSP_1_1	1	8	49	3586	0	inframe_insertion	MODERATE	SP3	English Springer Spaniel	1	4	43	1810	0	1	3	0.902594	0.226
chr36_18390947_-/GCCGCCGCC	chr36:18390946_G_GGCCGCCGCC	GWHP_1_1	1	8	49	3586	0	inframe_insertion	MODERATE	SP3	German Wirehaired Pointer	1	4	43	1810	0	1	3	0.902594	0.226
chr36_18390947_-/GCCGCCGCC	chr36:18390946_G_GGCCGCCGCC	ALDB_1_1	1	10	49	3584	0	inframe_insertion	MODERATE	SP3	Alpine Dachsbracke	1	5	43	1809	0	1	4	0.902594	0.226
chr36_18390947_-/GCCGCCGCC	chr36:18390946_G_GGCCGCCGCC	KEES_1_1	1	10	49	3584	0	inframe_insertion	MODERATE	SP3	Keeshond	1	5	43	1809	0	1	4	0.902594	0.226
chr36_18390947_-/GCCGCCGCC	chr36:18390946_G_GGCCGCCGCC	AFOX_1_1	1	12	49	3582	0	inframe_insertion	MODERATE	SP3	American Foxhound	1	6	43	1808	0	1	5	0.902594	0.226
chr36_18390947_-/GCCGCCGCC	chr36:18390946_G_GGCCGCCGCC	FRSP_1_1	1	12	49	3582	0	inframe_insertion	MODERATE	SP3	French Spaniel	1	6	43	1808	0	1	5	0.902594	0.226
chr36_18390947_-/GCCGCCGCC	chr36:18390946_G_GGCCGCCGCC	AESK_1_1	1	14	49	3580	0	inframe_insertion	MODERATE	SP3	American Eskimo Dog	1	7	43	1807	0	1	6	0.902594	0.226
chr36_18390947_-/GCCGCCGCC	chr36:18390946_G_GGCCGCCGCC	EPNT_1_2	1	16	49	3578	0	inframe_insertion	MODERATE	SP3	English Pointer	1	8	43	1806	0	1	7	0.902594	0.226
chr36_18390947_-/GCCGCCGCC	chr36:18390946_G_GGCCGCCGCC	GSNZ_1_1	1	22	49	3572	0	inframe_insertion	MODERATE	SP3	Giant Schnauzer	1	11	43	1803	0	1	10	0.902594	0.226
chr36_18390947_-/GCCGCCGCC	chr36:18390946_G_GGCCGCCGCC	ANFH_1_1	1	22	49	3572	0	inframe_insertion	MODERATE	SP3	Anglo-Francais hound	1	11	43	1803	0	1	10	0.902594	0.226
chr36_18390947_-/GCCGCCGCC	chr36:18390946_G_GGCCGCCGCC	NELK_1_1	1	28	49	3566	0	inframe_insertion	MODERATE	SP3	Norwegian Elkhound	1	14	43	1800	0	1	13	0.902594	0.226
chr36_18390947_-/GCCGCCGCC	chr36:18390946_G_GGCCGCCGCC	OUTLIER	6	497	44	3097	0	inframe_insertion	MODERATE	SP3	NA	6	250	38	1564	0	6	244	0.902594	0.226
chr10_25823649_C/T	chr10:25823649_C_T	IWOF_1_1	3	6	63	4554	2.329	missense_variant	MODERATE	TNRC6B	Irish Wolfhound	2	3	58	2277	1	1	1	0.830682	0.332
chr10_25823649_C/T	chr10:25823649_C_T	PYMF_1_1	5	14	61	4546	2.329	missense_variant	MODERATE	TNRC6B	Pyrenean Mastiff	4	7	56	2273	1	3	3	0.830682	0.332
chr10_25823649_C/T	chr10:25823649_C_T	BMAL_1_1	8	30	58	4530	2.329	missense_variant	MODERATE	TNRC6B	Belgian Malinois	6	15	54	2265	2	4	9	0.830682	0.332
chr10_25823649_C/T	chr10:25823649_C_T	AZWK_1_1	1	4	65	4556	2.329	missense_variant	MODERATE	TNRC6B	Azawakh	1	2	59	2278	0	1	1	0.830682	0.332
chr10_25823649_C/T	chr10:25823649_C_T	BLUE_1_1	1	4	65	4556	2.329	missense_variant	MODERATE	TNRC6B	Bluetick Coonhound	1	2	59	2278	0	1	1	0.830682	0.332
chr10_25823649_C/T	chr10:25823649_C_T	CARD_1_1	2	8	64	4552	2.329	missense_variant	MODERATE	TNRC6B	Cardigan Welsh Corgi	2	4	58	2276	0	2	2	0.830682	0.332
chr10_25823649_C/T	chr10:25823649_C_T	HUSK_1_1	1	4	65	4556	2.329	missense_variant	MODERATE	TNRC6B	Siberian Husky	1	2	59	2278	0	1	1	0.830682	0.332
chr10_25823649_C/T	chr10:25823649_C_T	KAIK_1_1	2	8	64	4552	2.329	missense_variant	MODERATE	TNRC6B	Kai Ken	1	4	59	2276	1	0	3	0.830682	0.332
chr10_25823649_C/T	chr10:25823649_C_T	MAAG_1_1	3	12	63	4548	2.329	missense_variant	MODERATE	TNRC6B	Magyar Agar	3	6	57	2274	0	3	3	0.830682	0.332
chr10_25823649_C/T	chr10:25823649_C_T	TURM_1_1	2	8	64	4552	2.329	missense_variant	MODERATE	TNRC6B	Turkish Mastiff	2	4	58	2276	0	2	2	0.830682	0.332
chr10_25823649_C/T	chr10:25823649_C_T	WHWT_1_1	4	16	62	4544	2.329	missense_variant	MODERATE	TNRC6B	West Highland White Terrier	4	8	56	2272	0	4	4	0.830682	0.332
chr10_25823649_C/T	chr10:25823649_C_T	LEOP_1_1	2	12	64	4548	2.329	missense_variant	MODERATE	TNRC6B	Catahoula Leopard Dog	2	6	58	2274	0	2	4	0.830682	0.332
chr10_25823649_C/T	chr10:25823649_C_T	LAEK_1_1	1	8	65	4552	2.329	missense_variant	MODERATE	TNRC6B	Belgian Laekenois	1	4	59	2276	0	1	3	0.830682	0.332
chr10_25823649_C/T	chr10:25823649_C_T	SALU_1_1	1	8	65	4552	2.329	missense_variant	MODERATE	TNRC6B	Saluki	1	4	59	2276	0	1	3	0.830682	0.332
chr10_25823649_C/T	chr10:25823649_C_T	POLG_1_1	2	16	64	4544	2.329	missense_variant	MODERATE	TNRC6B	Polish Greyhound	2	8	58	2272	0	2	6	0.830682	0.332
chr10_25823649_C/T	chr10:25823649_C_T	DAND_1_1	1	10	65	4550	2.329	missense_variant	MODERATE	TNRC6B	Dandie Dinmont Terrier	1	5	59	2275	0	1	4	0.830682	0.332
chr10_25823649_C/T	chr10:25823649_C_T	KARA_1_1	1	10	65	4550	2.329	missense_variant	MODERATE	TNRC6B	Karakachan	1	5	59	2275	0	1	4	0.830682	0.332
chr10_25823649_C/T	chr10:25823649_C_T	PEKE_1_1	1	10	65	4550	2.329	missense_variant	MODERATE	TNRC6B	Pekingese	1	5	59	2275	0	1	4	0.830682	0.332
chr10_25823649_C/T	chr10:25823649_C_T	PYSH_1_1	2	22	64	4538	2.329	missense_variant	MODERATE	TNRC6B	Pyrenean Shepherd	2	11	58	2269	0	2	9	0.830682	0.332
chr10_25823649_C/T	chr10:25823649_C_T	CAIR_1_1	1	12	65	4548	2.329	missense_variant	MODERATE	TNRC6B	Cairn Terrier	1	6	59	2274	0	1	5	0.830682	0.332
chr10_25823649_C/T	chr10:25823649_C_T	ESMD_1_1	1	12	65	4548	2.329	missense_variant	MODERATE	TNRC6B	Estrela Mountain Dog	1	6	59	2274	0	1	5	0.830682	0.332
chr10_25823649_C/T	chr10:25823649_C_T	FINH_1_1	1	12	65	4548	2.329	missense_variant	MODERATE	TNRC6B	Finnish Hound	1	6	59	2274	0	1	5	0.830682	0.332
chr10_25823649_C/T	chr10:25823649_C_T	RTVB_1_1	1	12	65	4548	2.329	missense_variant	MODERATE	TNRC6B	Russian Tsvetnaya Bolonka	1	6	59	2274	0	1	5	0.830682	0.332
chr10_25823649_C/T	chr10:25823649_C_T	PHAL_1_1	1	12	65	4548	2.329	missense_variant	MODERATE	TNRC6B	Continental Toy Spaniel (Phalene)	1	6	59	2274	0	1	5	0.830682	0.332
chr10_25823649_C/T	chr10:25823649_C_T	SWHN_1_1	1	12	65	4548	2.329	missense_variant	MODERATE	TNRC6B	Swiss Hound	1	6	59	2274	0	1	5	0.830682	0.332
chr10_25823649_C/T	chr10:25823649_C_T	KUVZ_1_1	1	16	65	4544	2.329	missense_variant	MODERATE	TNRC6B	Kuvasz	1	8	59	2272	0	1	7	0.830682	0.332
chr10_25823649_C/T	chr10:25823649_C_T	PRES_1_1	1	16	65	4544	2.329	missense_variant	MODERATE	TNRC6B	Presa Canario	1	8	59	2272	0	1	7	0.830682	0.332
chr10_25823649_C/T	chr10:25823649_C_T	BRUS_1_1	1	18	65	4542	2.329	missense_variant	MODERATE	TNRC6B	Brussels Griffon	1	9	59	2271	0	1	8	0.830682	0.332
chr10_25823649_C/T	chr10:25823649_C_T	TPOO_1_1	1	20	65	4540	2.329	missense_variant	MODERATE	TNRC6B	Toy Poodle	1	10	59	2270	0	1	9	0.830682	0.332
chr10_25823649_C/T	chr10:25823649_C_T	ZAGR_1_1	1	22	65	4538	2.329	missense_variant	MODERATE	TNRC6B	Zagar	1	11	59	2269	0	1	10	0.830682	0.332
chr10_25823649_C/T	chr10:25823649_C_T	AKIT_1_1	1	24	65	4536	2.329	missense_variant	MODERATE	TNRC6B	Akita	1	12	59	2268	0	1	11	0.830682	0.332
chr10_25823649_C/T	chr10:25823649_C_T	VILL_KE_1_1	1	36	65	4524	2.329	missense_variant	MODERATE	TNRC6B	NA	1	18	59	2262	0	1	17	0.830682	0.332
chr10_25823649_C/T	chr10:25823649_C_T	OUTLIER	10	658	56	3902	2.329	missense_variant	MODERATE	TNRC6B	NA	9	329	51	1951	1	8	320	0.830682	0.332
chr9_25105598_C/T	chr9:25105598_C_T	BERD_1_1	2	2	58	4558	6.342	missense_variant	MODERATE	SNF8	Bearded Collie	1	1	49	2279	1	0	0	0.787206	0.854
chr9_25105598_C/T	chr9:25105598_C_T	GSMD_1_1	12	16	48	4544	6.342	missense_variant	MODERATE	SNF8	Greater Swiss Mountain Dog	8	8	42	2272	4	4	0	0.787206	0.854
chr9_25105598_C/T	chr9:25105598_C_T	MAMS_1_1	1	2	59	4558	6.342	missense_variant	MODERATE	SNF8	Miniature American Shepherd	1	1	49	2279	0	1	0	0.787206	0.854
chr9_25105598_C/T	chr9:25105598_C_T	NEWF_1_1	8	20	52	4540	6.342	missense_variant	MODERATE	SNF8	Newfoundland	6	10	44	2270	2	4	4	0.787206	0.854
chr9_25105598_C/T	chr9:25105598_C_T	PULI_1_1	5	14	55	4546	6.342	missense_variant	MODERATE	SNF8	Puli	4	7	46	2273	1	3	3	0.787206	0.854
chr9_25105598_C/T	chr9:25105598_C_T	IWSP_1_1	3	12	57	4548	6.342	missense_variant	MODERATE	SNF8	Irish Water Spaniel	2	6	48	2274	1	1	4	0.787206	0.854
chr9_25105598_C/T	chr9:25105598_C_T	KELP_1_2	1	4	59	4556	6.342	missense_variant	MODERATE	SNF8	Australian Kelpie	1	2	49	2278	0	1	1	0.787206	0.854
chr9_25105598_C/T	chr9:25105598_C_T	DDBX_1_1	2	10	58	4550	6.342	missense_variant	MODERATE	SNF8	Dogue De Bordeaux	2	5	48	2275	0	2	3	0.787206	0.854
chr9_25105598_C/T	chr9:25105598_C_T	SCOT_1_1	9	58	51	4502	6.342	missense_variant	MODERATE	SNF8	Scottish Terrier	8	29	42	2251	1	7	21	0.787206	0.854
chr9_25105598_C/T	chr9:25105598_C_T	ROTT_1_1	2	14	58	4546	6.342	missense_variant	MODERATE	SNF8	Rottweiler	2	7	48	2273	0	2	5	0.787206	0.854
chr9_25105598_C/T	chr9:25105598_C_T	AMST_1_1	3	22	57	4538	6.342	missense_variant	MODERATE	SNF8	American Staffordshire Terrier	3	11	47	2269	0	3	8	0.787206	0.854
chr9_25105598_C/T	chr9:25105598_C_T	CANE_1_1	1	8	59	4552	6.342	missense_variant	MODERATE	SNF8	Cane Corso	1	4	49	2276	0	1	3	0.787206	0.854
chr9_25105598_C/T	chr9:25105598_C_T	PERH_1_2	1	8	59	4552	6.342	missense_variant	MODERATE	SNF8	Peruvian Hairless	1	4	49	2276	0	1	3	0.787206	0.854
chr9_25105598_C/T	chr9:25105598_C_T	STBD_1_1	2	22	58	4538	6.342	missense_variant	MODERATE	SNF8	Saint Bernard	2	11	48	2269	0	2	9	0.787206	0.854
chr9_25105598_C/T	chr9:25105598_C_T	BRHM_1_1	1	12	59	4548	6.342	missense_variant	MODERATE	SNF8	Broholmer	1	6	49	2274	0	1	5	0.787206	0.854
chr9_25105598_C/T	chr9:25105598_C_T	VILL_KE_1_1	2	36	58	4524	6.342	missense_variant	MODERATE	SNF8	NA	2	18	48	2262	0	2	16	0.787206	0.854
chr9_25105598_C/T	chr9:25105598_C_T	OUTLIER	5	654	55	3906	6.342	missense_variant	MODERATE	SNF8	NA	5	327	45	1953	0	5	322	0.787206	0.854
chr27_45336106_G/A	chr27:45336106_G_A	PUDL_1_1	4	6	52	4522	8.85	missense_variant,splice_region_variant	MODERATE	HOXC13	Pudelpointer	3	3	46	2261	1	2	0	0.852577	0.828
chr27_45336106_G/A	chr27:45336106_G_A	WSSP_1_1	4	6	52	4522	8.85	missense_variant,splice_region_variant	MODERATE	HOXC13	Welsh Springer Spaniel	3	3	46	2261	1	2	0	0.852577	0.828
chr27_45336106_G/A	chr27:45336106_G_A	GPIN_1_1	5	8	51	4520	8.85	missense_variant,splice_region_variant	MODERATE	HOXC13	German Pinscher	4	4	45	2260	1	3	0	0.852577	0.828
chr27_45336106_G/A	chr27:45336106_G_A	FONN_1_1	1	2	55	4526	8.85	missense_variant,splice_region_variant	MODERATE	HOXC13	Fonni's Dog	1	1	48	2263	0	1	0	0.852577	0.828
chr27_45336106_G/A	chr27:45336106_G_A	GMSP_1_1	4	12	52	4516	8.85	missense_variant,splice_region_variant	MODERATE	HOXC13	German Spaniel	4	6	45	2258	0	4	2	0.852577	0.828
chr27_45336106_G/A	chr27:45336106_G_A	AMAL_1_1	3	12	53	4516	8.85	missense_variant,splice_region_variant	MODERATE	HOXC13	Alaskan Malamute	3	6	46	2258	0	3	3	0.852577	0.828
chr27_45336106_G/A	chr27:45336106_G_A	BRAC_1_1	3	12	53	4516	8.85	missense_variant,splice_region_variant	MODERATE	HOXC13	Bracco Italiano	2	6	47	2258	1	1	4	0.852577	0.828
chr27_45336106_G/A	chr27:45336106_G_A	ZERD_1_1	2	8	54	4520	8.85	missense_variant,splice_region_variant	MODERATE	HOXC13	Turkish Zerdava	2	4	47	2260	0	2	2	0.852577	0.828
chr27_45336106_G/A	chr27:45336106_G_A	SPIN_1_1	3	14	53	4514	8.85	missense_variant,splice_region_variant	MODERATE	HOXC13	Spinone Italiano	3	7	46	2257	0	3	4	0.852577	0.828
chr27_45336106_G/A	chr27:45336106_G_A	GWHP_1_1	2	10	54	4518	8.85	missense_variant,splice_region_variant	MODERATE	HOXC13	German Wirehaired Pointer	1	5	48	2259	1	0	4	0.852577	0.828
chr27_45336106_G/A	chr27:45336106_G_A	WEIM_1_1	3	16	53	4512	8.85	missense_variant,splice_region_variant	MODERATE	HOXC13	Weimaraner	2	8	47	2256	1	1	6	0.852577	0.828
chr27_45336106_G/A	chr27:45336106_G_A	RTOY_1_1	2	12	54	4516	8.85	missense_variant,splice_region_variant	MODERATE	HOXC13	Russian Toy	2	6	47	2258	0	2	4	0.852577	0.828
chr27_45336106_G/A	chr27:45336106_G_A	BRIT_1_1	2	16	54	4512	8.85	missense_variant,splice_region_variant	MODERATE	HOXC13	Brittany	2	8	47	2256	0	2	6	0.852577	0.828
chr27_45336106_G/A	chr27:45336106_G_A	ECKR_1_1	1	8	55	4520	8.85	missense_variant,splice_region_variant	MODERATE	HOXC13	English Cocker Spaniel	1	4	48	2260	0	1	3	0.852577	0.828
chr27_45336106_G/A	chr27:45336106_G_A	GSHP_1_1	1	8	55	4520	8.85	missense_variant,splice_region_variant	MODERATE	HOXC13	German Shorthaired Pointer	1	4	48	2260	0	1	3	0.852577	0.828
chr27_45336106_G/A	chr27:45336106_G_A	SLWP_1_1	1	8	55	4520	8.85	missense_variant,splice_region_variant	MODERATE	HOXC13	Slovakian Wirehaired Pointer	1	4	48	2260	0	1	3	0.852577	0.828
chr27_45336106_G/A	chr27:45336106_G_A	ARIP_1_1	1	10	55	4518	8.85	missense_variant,splice_region_variant	MODERATE	HOXC13	Ariege Pointer	1	5	48	2259	0	1	4	0.852577	0.828
chr27_45336106_G/A	chr27:45336106_G_A	BOYK_1_1	1	10	55	4518	8.85	missense_variant,splice_region_variant	MODERATE	HOXC13	Boykin Spaniel	1	5	48	2259	0	1	4	0.852577	0.828
chr27_45336106_G/A	chr27:45336106_G_A	CAIR_1_1	1	12	55	4516	8.85	missense_variant,splice_region_variant	MODERATE	HOXC13	Cairn Terrier	1	6	48	2258	0	1	5	0.852577	0.828
chr27_45336106_G/A	chr27:45336106_G_A	LANC_1_1	1	12	55	4516	8.85	missense_variant,splice_region_variant	MODERATE	HOXC13	Lancashire Heeler	1	6	48	2258	0	1	5	0.852577	0.828
chr27_45336106_G/A	chr27:45336106_G_A	EPNT_1_2	1	16	55	4512	8.85	missense_variant,splice_region_variant	MODERATE	HOXC13	English Pointer	1	8	48	2256	0	1	7	0.852577	0.828
chr27_45336106_G/A	chr27:45336106_G_A	ZAGR_1_1	1	22	55	4506	8.85	missense_variant,splice_region_variant	MODERATE	HOXC13	Zagar	1	11	48	2253	0	1	10	0.852577	0.828
chr27_45336106_G/A	chr27:45336106_G_A	OUTLIER	9	656	47	3872	8.85	missense_variant,splice_region_variant	MODERATE	HOXC13	NA	8	328	41	1936	1	7	320	0.852577	0.828
chr27_44743659_T/G	chr27:44743659_T_G	MJMA_1_1	3	6	62	4532	1.484	missense_variant	MODERATE	PFDN5	Majorca Mastiff	2	3	60	2266	1	1	1	0.807018	1.749
chr27_44743659_T/G	chr27:44743659_T_G	BOST_1_1	4	12	61	4526	1.484	missense_variant	MODERATE	PFDN5	Boston Terrier	3	6	59	2263	1	2	3	0.807018	1.749
chr27_44743659_T/G	chr27:44743659_T_G	BULD_1_1	4	12	61	4526	1.484	missense_variant	MODERATE	PFDN5	Bulldog	4	6	58	2263	0	4	2	0.807018	1.749
chr27_44743659_T/G	chr27:44743659_T_G	DARG_1_1	2	6	63	4532	1.484	missense_variant	MODERATE	PFDN5	Dogo Argentino	1	3	61	2266	1	0	2	0.807018	1.749
chr27_44743659_T/G	chr27:44743659_T_G	GPYR_1_1	4	14	61	4524	1.484	missense_variant	MODERATE	PFDN5	Great Pyrenees	4	7	58	2262	0	4	3	0.807018	1.749
chr27_44743659_T/G	chr27:44743659_T_G	PRES_1_1	4	14	61	4524	1.484	missense_variant	MODERATE	PFDN5	Presa Canario	4	7	58	2262	0	4	3	0.807018	1.749
chr27_44743659_T/G	chr27:44743659_T_G	BORT_1_1	2	8	63	4530	1.484	missense_variant	MODERATE	PFDN5	Border Terrier	2	4	60	2265	0	2	2	0.807018	1.749
chr27_44743659_T/G	chr27:44743659_T_G	DANE_1_1	1	4	64	4534	1.484	missense_variant	MODERATE	PFDN5	Great Dane	1	2	61	2267	0	1	1	0.807018	1.749
chr27_44743659_T/G	chr27:44743659_T_G	HAVA_1_1	1	4	64	4534	1.484	missense_variant	MODERATE	PFDN5	Havanese	1	2	61	2267	0	1	1	0.807018	1.749
chr27_44743659_T/G	chr27:44743659_T_G	RHOD_1_1	2	8	63	4530	1.484	missense_variant	MODERATE	PFDN5	Rhodesian Ridgeback	2	4	60	2265	0	2	2	0.807018	1.749
chr27_44743659_T/G	chr27:44743659_T_G	MAST_1_1	3	14	62	4524	1.484	missense_variant	MODERATE	PFDN5	Mastiff	3	7	59	2262	0	3	4	0.807018	1.749
chr27_44743659_T/G	chr27:44743659_T_G	TOSA_1_1	1	6	64	4532	1.484	missense_variant	MODERATE	PFDN5	Tosa Inu	1	3	61	2266	0	1	2	0.807018	1.749
chr27_44743659_T/G	chr27:44743659_T_G	STBD_1_1	3	22	62	4516	1.484	missense_variant	MODERATE	PFDN5	Saint Bernard	3	11	59	2258	0	3	8	0.807018	1.749
chr27_44743659_T/G	chr27:44743659_T_G	BOER_1_1	1	8	64	4530	1.484	missense_variant	MODERATE	PFDN5	Boerboel	1	4	61	2265	0	1	3	0.807018	1.749
chr27_44743659_T/G	chr27:44743659_T_G	CARD_1_1	1	8	64	4530	1.484	missense_variant	MODERATE	PFDN5	Cardigan Welsh Corgi	1	4	61	2265	0	1	3	0.807018	1.749
chr27_44743659_T/G	chr27:44743659_T_G	PATR_1_1	1	8	64	4530	1.484	missense_variant	MODERATE	PFDN5	Patterdale Terrier	1	4	61	2265	0	1	3	0.807018	1.749
chr27_44743659_T/G	chr27:44743659_T_G	THAI_1_1	4	36	61	4502	1.484	missense_variant	MODERATE	PFDN5	Thai Ridgeback	4	18	58	2251	0	4	14	0.807018	1.749
chr27_44743659_T/G	chr27:44743659_T_G	BOPD_1_1	1	10	64	4528	1.484	missense_variant	MODERATE	PFDN5	Bourbonnais Pointing Dog	1	5	61	2264	0	1	4	0.807018	1.749
chr27_44743659_T/G	chr27:44743659_T_G	BULM_1_1	1	10	64	4528	1.484	missense_variant	MODERATE	PFDN5	Bullmastiff	1	5	61	2264	0	1	4	0.807018	1.749
chr27_44743659_T/G	chr27:44743659_T_G	KARA_1_1	1	10	64	4528	1.484	missense_variant	MODERATE	PFDN5	Karakachan	1	5	61	2264	0	1	4	0.807018	1.749
chr27_44743659_T/G	chr27:44743659_T_G	LEOP_1_1	1	12	64	4526	1.484	missense_variant	MODERATE	PFDN5	Catahoula Leopard Dog	1	6	61	2263	0	1	5	0.807018	1.749
chr27_44743659_T/G	chr27:44743659_T_G	SHAR_1_1	1	12	64	4526	1.484	missense_variant	MODERATE	PFDN5	Shar Pei	1	6	61	2263	0	1	5	0.807018	1.749
chr27_44743659_T/G	chr27:44743659_T_G	STAF_1_1	1	12	64	4526	1.484	missense_variant	MODERATE	PFDN5	Staffordshire Bull Terrier	1	6	61	2263	0	1	5	0.807018	1.749
chr27_44743659_T/G	chr27:44743659_T_G	VILL_KE_1_1	3	36	62	4502	1.484	missense_variant	MODERATE	PFDN5	NA	3	18	59	2251	0	3	15	0.807018	1.749
chr27_44743659_T/G	chr27:44743659_T_G	SLCU_1_1	1	14	64	4524	1.484	missense_variant	MODERATE	PFDN5	Slovak Cuvac	1	7	61	2262	0	1	6	0.807018	1.749
chr27_44743659_T/G	chr27:44743659_T_G	PYMF_1_1	1	14	64	4524	1.484	missense_variant	MODERATE	PFDN5	Pyrenean Mastiff	1	7	61	2262	0	1	6	0.807018	1.749
chr27_44743659_T/G	chr27:44743659_T_G	PBGV_1_1	1	18	64	4520	1.484	missense_variant	MODERATE	PFDN5	Petit Basset Griffon Vendeen	1	9	61	2260	0	1	8	0.807018	1.749
chr27_44743659_T/G	chr27:44743659_T_G	GOLD_1_1	2	42	63	4496	1.484	missense_variant	MODERATE	PFDN5	Golden Retriever	2	21	60	2248	0	2	19	0.807018	1.749
chr27_44743659_T/G	chr27:44743659_T_G	WSSD_1_1	1	22	64	4516	1.484	missense_variant	MODERATE	PFDN5	White Swiss Shepherd Dog	1	11	61	2258	0	1	10	0.807018	1.749
chr27_44743659_T/G	chr27:44743659_T_G	AMST_1_1	1	22	64	4516	1.484	missense_variant	MODERATE	PFDN5	American Staffordshire Terrier	1	11	61	2258	0	1	10	0.807018	1.749
chr27_44743659_T/G	chr27:44743659_T_G	BULT_1_1	1	56	64	4482	1.484	missense_variant	MODERATE	PFDN5	Bull Terrier	1	28	61	2241	0	1	27	0.807018	1.749
chr27_44743659_T/G	chr27:44743659_T_G	OUTLIER	7	656	58	3882	1.484	missense_variant	MODERATE	PFDN5	NA	7	328	55	1941	0	7	321	0.807018	1.749
chr31_32329435_G/A	chr31:32329435_G_A	BERD_1_1	1	2	70	4554	5.89	missense_variant	MODERATE	DYRK1A	Bearded Collie	1	1	63	2277	0	1	0	0.812889	0.172
chr31_32329435_G/A	chr31:32329435_G_A	REDB_1_1	3	6	68	4550	5.89	missense_variant	MODERATE	DYRK1A	Redbone Coonhound	2	3	62	2275	1	1	1	0.812889	0.172
chr31_32329435_G/A	chr31:32329435_G_A	BOUV_1_1	10	24	61	4532	5.89	missense_variant	MODERATE	DYRK1A	Bouvier des Flandres	7	12	57	2266	3	4	5	0.812889	0.172
chr31_32329435_G/A	chr31:32329435_G_A	BORT_1_1	3	8	68	4548	5.89	missense_variant	MODERATE	DYRK1A	Border Terrier	2	4	62	2274	1	1	2	0.812889	0.172
chr31_32329435_G/A	chr31:32329435_G_A	CRSP_1_1	2	8	69	4548	5.89	missense_variant	MODERATE	DYRK1A	Croatian Sheepdog	2	4	62	2274	0	2	2	0.812889	0.172
chr31_32329435_G/A	chr31:32329435_G_A	BEAG_1_1	2	8	69	4548	5.89	missense_variant	MODERATE	DYRK1A	Beagle	2	4	62	2274	0	2	2	0.812889	0.172
chr31_32329435_G/A	chr31:32329435_G_A	KELP_1_2	1	4	70	4552	5.89	missense_variant	MODERATE	DYRK1A	Australian Kelpie	1	2	63	2276	0	1	1	0.812889	0.172
chr31_32329435_G/A	chr31:32329435_G_A	GPYR_1_1	3	14	68	4542	5.89	missense_variant	MODERATE	DYRK1A	Great Pyrenees	3	7	61	2271	0	3	4	0.812889	0.172
chr31_32329435_G/A	chr31:32329435_G_A	LAGO_1_1	2	10	69	4546	5.89	missense_variant	MODERATE	DYRK1A	Lagotto Romagnolo	2	5	62	2273	0	2	3	0.812889	0.172
chr31_32329435_G/A	chr31:32329435_G_A	FLCR_1_1	4	22	67	4534	5.89	missense_variant	MODERATE	DYRK1A	Flat-Coated Retriever	3	11	61	2267	1	2	8	0.812889	0.172
chr31_32329435_G/A	chr31:32329435_G_A	BRIA_1_1	2	12	69	4544	5.89	missense_variant	MODERATE	DYRK1A	Briard	2	6	62	2272	0	2	4	0.812889	0.172
chr31_32329435_G/A	chr31:32329435_G_A	BRZT_1_1	2	12	69	4544	5.89	missense_variant	MODERATE	DYRK1A	Brazilian Terrier	2	6	62	2272	0	2	4	0.812889	0.172
chr31_32329435_G/A	chr31:32329435_G_A	CLUP_US_1_1	2	12	69	4544	5.89	missense_variant	MODERATE	DYRK1A	Wolf	2	6	62	2272	0	2	4	0.812889	0.172
chr31_32329435_G/A	chr31:32329435_G_A	PUMI_1_1	2	12	69	4544	5.89	missense_variant	MODERATE	DYRK1A	Pumi	2	6	62	2272	0	2	4	0.812889	0.172
chr31_32329435_G/A	chr31:32329435_G_A	PYMF_1_1	2	14	69	4542	5.89	missense_variant	MODERATE	DYRK1A	Pyrenean Mastiff	2	7	62	2271	0	2	5	0.812889	0.172
chr31_32329435_G/A	chr31:32329435_G_A	BOER_1_1	1	8	70	4548	5.89	missense_variant	MODERATE	DYRK1A	Boerboel	1	4	63	2274	0	1	3	0.812889	0.172
chr31_32329435_G/A	chr31:32329435_G_A	SCWT_1_1	1	8	70	4548	5.89	missense_variant	MODERATE	DYRK1A	Soft Coated Wheaten Terrier	1	4	63	2274	0	1	3	0.812889	0.172
chr31_32329435_G/A	chr31:32329435_G_A	PERH_1_2	1	8	70	4548	5.89	missense_variant	MODERATE	DYRK1A	Peruvian Hairless	1	4	63	2274	0	1	3	0.812889	0.172
chr31_32329435_G/A	chr31:32329435_G_A	CLUP_RU_1_1	1	8	70	4548	5.89	missense_variant	MODERATE	DYRK1A	Wolf	1	4	63	2274	0	1	3	0.812889	0.172
chr31_32329435_G/A	chr31:32329435_G_A	BRMD_1_1	3	28	68	4528	5.89	missense_variant	MODERATE	DYRK1A	Bernese Mountain Dog	3	14	61	2264	0	3	11	0.812889	0.172
chr31_32329435_G/A	chr31:32329435_G_A	MALT_1_1	1	10	70	4546	5.89	missense_variant	MODERATE	DYRK1A	Maltese	1	5	63	2273	0	1	4	0.812889	0.172
chr31_32329435_G/A	chr31:32329435_G_A	SILK_1_1	1	10	70	4546	5.89	missense_variant	MODERATE	DYRK1A	Silky Terrier	1	5	63	2273	0	1	4	0.812889	0.172
chr31_32329435_G/A	chr31:32329435_G_A	POMR_1_1	6	70	65	4486	5.89	missense_variant	MODERATE	DYRK1A	Pomeranian	5	35	59	2243	1	4	30	0.812889	0.172
chr31_32329435_G/A	chr31:32329435_G_A	OLES_1_1	1	14	70	4542	5.89	missense_variant	MODERATE	DYRK1A	Old English Sheepdog	1	7	63	2271	0	1	6	0.812889	0.172
chr31_32329435_G/A	chr31:32329435_G_A	BMAL_1_1	2	32	69	4524	5.89	missense_variant	MODERATE	DYRK1A	Belgian Malinois	2	16	62	2262	0	2	14	0.812889	0.172
chr31_32329435_G/A	chr31:32329435_G_A	MANT_1_1	1	18	70	4538	5.89	missense_variant	MODERATE	DYRK1A	Manchester Terrier (Standard)	1	9	63	2269	0	1	8	0.812889	0.172
chr31_32329435_G/A	chr31:32329435_G_A	VILL_KE_1_1	2	36	69	4520	5.89	missense_variant	MODERATE	DYRK1A	NA	2	18	62	2260	0	2	16	0.812889	0.172
chr31_32329435_G/A	chr31:32329435_G_A	BORD_1_1	3	58	68	4498	5.89	missense_variant	MODERATE	DYRK1A	Border Collie	3	29	61	2249	0	3	26	0.812889	0.172
chr31_32329435_G/A	chr31:32329435_G_A	JSPZ_1_1	1	22	70	4534	5.89	missense_variant	MODERATE	DYRK1A	Japanese Spitz	1	11	63	2267	0	1	10	0.812889	0.172
chr31_32329435_G/A	chr31:32329435_G_A	PYSH_1_1	1	22	70	4534	5.89	missense_variant	MODERATE	DYRK1A	Pyrenean Shepherd	1	11	63	2267	0	1	10	0.812889	0.172
chr31_32329435_G/A	chr31:32329435_G_A	OUTLIER	4	656	67	3900	5.89	missense_variant	MODERATE	DYRK1A	NA	4	328	60	1950	0	4	324	0.812889	0.172
chr24_24552437_G/T	chr24:24552437_G_T	BORZ_1_1	2	4	58	4542	2.65	missense_variant	MODERATE	MYH7B	Borzoi	2	2	49	2271	0	2	0	0.789993	NA
chr24_24552437_G/T	chr24:24552437_G_T	CLUP_PT_1_1	2	4	58	4542	2.65	missense_variant	MODERATE	MYH7B	Wolf	2	2	49	2271	0	2	0	0.789993	NA
chr24_24552437_G/T	chr24:24552437_G_T	CLUP_US_1_1	6	12	54	4534	2.65	missense_variant	MODERATE	MYH7B	Wolf	4	6	47	2267	2	2	2	0.789993	NA
chr24_24552437_G/T	chr24:24552437_G_T	PBGV_1_1	9	18	51	4528	2.65	missense_variant	MODERATE	MYH7B	Petit Basset Griffon Vendeen	7	9	44	2264	2	5	2	0.789993	NA
chr24_24552437_G/T	chr24:24552437_G_T	CLUP_RU_1_1	3	8	57	4538	2.65	missense_variant	MODERATE	MYH7B	Wolf	2	4	49	2269	1	1	2	0.789993	NA
chr24_24552437_G/T	chr24:24552437_G_T	GBGV_1_1	3	10	57	4536	2.65	missense_variant	MODERATE	MYH7B	Grand Basset Griffon Vendeen	2	5	49	2268	1	1	3	0.789993	NA
chr24_24552437_G/T	chr24:24552437_G_T	CHBR_1_1	4	14	56	4532	2.65	missense_variant	MODERATE	MYH7B	Chesapeake Bay Retriever	3	7	48	2266	1	2	4	0.789993	NA
chr24_24552437_G/T	chr24:24552437_G_T	CLUP_GR_1_1	6	22	54	4524	2.65	missense_variant	MODERATE	MYH7B	Wolf	5	11	46	2262	1	4	6	0.789993	NA
chr24_24552437_G/T	chr24:24552437_G_T	GREY_1_1	1	4	59	4542	2.65	missense_variant	MODERATE	MYH7B	Greyhound	1	2	50	2271	0	1	1	0.789993	NA
chr24_24552437_G/T	chr24:24552437_G_T	CLUP_CN_2_2	1	4	59	4542	2.65	missense_variant	MODERATE	MYH7B	Wolf	1	2	50	2271	0	1	1	0.789993	NA
chr24_24552437_G/T	chr24:24552437_G_T	CLUP_IR_1_1	1	6	59	4540	2.65	missense_variant	MODERATE	MYH7B	Wolf	1	3	50	2270	0	1	2	0.789993	NA
chr24_24552437_G/T	chr24:24552437_G_T	SGGO_1_1	1	8	59	4538	2.65	missense_variant	MODERATE	MYH7B	Segugio Italiano	1	4	50	2269	0	1	3	0.789993	NA
chr24_24552437_G/T	chr24:24552437_G_T	DEER_1_1	2	16	58	4530	2.65	missense_variant	MODERATE	MYH7B	Scottish Deerhound	2	8	49	2265	0	2	6	0.789993	NA
chr24_24552437_G/T	chr24:24552437_G_T	ANFH_1_1	3	28	57	4518	2.65	missense_variant	MODERATE	MYH7B	Anglo-Francais hound	3	14	48	2259	0	3	11	0.789993	NA
chr24_24552437_G/T	chr24:24552437_G_T	BERG_1_1	1	10	59	4536	2.65	missense_variant	MODERATE	MYH7B	Bergamasco	1	5	50	2268	0	1	4	0.789993	NA
chr24_24552437_G/T	chr24:24552437_G_T	BFDB_1_1	1	10	59	4536	2.65	missense_variant	MODERATE	MYH7B	Basset Fauve de Bretagne	1	5	50	2268	0	1	4	0.789993	NA
chr24_24552437_G/T	chr24:24552437_G_T	RHOD_1_1	1	10	59	4536	2.65	missense_variant	MODERATE	MYH7B	Rhodesian Ridgeback	1	5	50	2268	0	1	4	0.789993	NA
chr24_24552437_G/T	chr24:24552437_G_T	CLUP_CN_1_2	1	10	59	4536	2.65	missense_variant	MODERATE	MYH7B	Wolf	1	5	50	2268	0	1	4	0.789993	NA
chr24_24552437_G/T	chr24:24552437_G_T	BRGV_1_1	1	10	59	4536	2.65	missense_variant	MODERATE	MYH7B	Briquet Griffon Vendeen	1	5	50	2268	0	1	4	0.789993	NA
chr24_24552437_G/T	chr24:24552437_G_T	GALG_1_1	1	12	59	4534	2.65	missense_variant	MODERATE	MYH7B	Galgo Espanol	1	6	50	2267	0	1	5	0.789993	NA
chr24_24552437_G/T	chr24:24552437_G_T	ICES_1_1	1	12	59	4534	2.65	missense_variant	MODERATE	MYH7B	Icelandic Sheepdog	1	6	50	2267	0	1	5	0.789993	NA
chr24_24552437_G/T	chr24:24552437_G_T	THAI_1_1	2	36	58	4510	2.65	missense_variant	MODERATE	MYH7B	Thai Ridgeback	1	18	50	2255	1	0	17	0.789993	NA
chr24_24552437_G/T	chr24:24552437_G_T	VILL_CN_1_2	1	20	59	4526	2.65	missense_variant	MODERATE	MYH7B	NA	1	10	50	2263	0	1	9	0.789993	NA
chr24_24552437_G/T	chr24:24552437_G_T	OUTLIER	6	652	54	3894	2.65	missense_variant	MODERATE	MYH7B	NA	6	326	45	1947	0	6	320	0.789993	NA
chr30_37081154_A/G	chr30:37081154_A_G	FIEL_1_1	3	6	34	2913	1.335	missense_variant	MODERATE	HCN4	Field Spaniel	2	3	33	1458	1	1	1	0.78285	0.572
chr30_37081154_A/G	chr30:37081154_A_G	BORT_1_1	2	8	35	2911	1.335	missense_variant	MODERATE	HCN4	Border Terrier	2	4	33	1457	0	2	2	0.78285	0.572
chr30_37081154_A/G	chr30:37081154_A_G	HUSK_1_1	1	4	36	2915	1.335	missense_variant	MODERATE	HCN4	Siberian Husky	1	2	34	1459	0	1	1	0.78285	0.572
chr30_37081154_A/G	chr30:37081154_A_G	ACKR_1_1	3	14	34	2905	1.335	missense_variant	MODERATE	HCN4	American Cocker Spaniel	3	7	32	1454	0	3	4	0.78285	0.572
chr30_37081154_A/G	chr30:37081154_A_G	KEES_1_1	1	6	36	2913	1.335	missense_variant	MODERATE	HCN4	Keeshond	1	3	34	1458	0	1	2	0.78285	0.572
chr30_37081154_A/G	chr30:37081154_A_G	MPIN_1_1	1	6	36	2913	1.335	missense_variant	MODERATE	HCN4	Miniature Pinscher	1	3	34	1458	0	1	2	0.78285	0.572
chr30_37081154_A/G	chr30:37081154_A_G	PERH_1_2	1	6	36	2913	1.335	missense_variant	MODERATE	HCN4	Peruvian Hairless	1	3	34	1458	0	1	2	0.78285	0.572
chr30_37081154_A/G	chr30:37081154_A_G	VILL_CN_2_2	1	6	36	2913	1.335	missense_variant	MODERATE	HCN4	NA	1	3	34	1458	0	1	2	0.78285	0.572
chr30_37081154_A/G	chr30:37081154_A_G	DAND_1_1	1	8	36	2911	1.335	missense_variant	MODERATE	HCN4	Dandie Dinmont Terrier	1	4	34	1457	0	1	3	0.78285	0.572
chr30_37081154_A/G	chr30:37081154_A_G	PATR_1_1	1	8	36	2911	1.335	missense_variant	MODERATE	HCN4	Patterdale Terrier	1	4	34	1457	0	1	3	0.78285	0.572
chr30_37081154_A/G	chr30:37081154_A_G	WELT_1_1	1	8	36	2911	1.335	missense_variant	MODERATE	HCN4	Welsh Terrier	1	4	34	1457	0	1	3	0.78285	0.572
chr30_37081154_A/G	chr30:37081154_A_G	BORD_1_1	6	48	31	2871	1.335	missense_variant	MODERATE	HCN4	Border Collie	5	24	30	1437	1	4	19	0.78285	0.572
chr30_37081154_A/G	chr30:37081154_A_G	PBGA_1_1	1	10	36	2909	1.335	missense_variant	MODERATE	HCN4	Petit Bleu de Gascogne	1	5	34	1456	0	1	4	0.78285	0.572
chr30_37081154_A/G	chr30:37081154_A_G	ESMD_1_1	1	12	36	2907	1.335	missense_variant	MODERATE	HCN4	Estrela Mountain Dog	1	6	34	1455	0	1	5	0.78285	0.572
chr30_37081154_A/G	chr30:37081154_A_G	KUVZ_1_1	1	12	36	2907	1.335	missense_variant	MODERATE	HCN4	Kuvasz	1	6	34	1455	0	1	5	0.78285	0.572
chr30_37081154_A/G	chr30:37081154_A_G	THAI_1_1	1	12	36	2907	1.335	missense_variant	MODERATE	HCN4	Thai Ridgeback	1	6	34	1455	0	1	5	0.78285	0.572
chr30_37081154_A/G	chr30:37081154_A_G	POMR_1_1	3	36	34	2883	1.335	missense_variant	MODERATE	HCN4	Pomeranian	3	18	32	1443	0	3	15	0.78285	0.572
chr30_37081154_A/G	chr30:37081154_A_G	NELK_1_1	1	28	36	2891	1.335	missense_variant	MODERATE	HCN4	Norwegian Elkhound	1	14	34	1447	0	1	13	0.78285	0.572
chr30_37081154_A/G	chr30:37081154_A_G	OUTLIER	7	407	30	2512	1.335	missense_variant	MODERATE	HCN4	NA	7	204	28	1257	0	7	197	0.78285	0.572
chr33_19186375_C/T	chr33:19186375_C_T	COLL_1_1	14	24	52	4526	7.119	missense_variant	MODERATE	ZBTB20	Collie	9	12	46	2263	5	4	3	0.854439	0.3
chr33_19186375_C/T	chr33:19186375_C_T	SSHP_1_1	20	50	46	4500	7.119	missense_variant	MODERATE	ZBTB20	Shetland Sheepdog	16	25	39	2250	4	12	9	0.854439	0.3
chr33_19186375_C/T	chr33:19186375_C_T	POLG_1_1	5	16	61	4534	7.119	missense_variant	MODERATE	ZBTB20	Polish Greyhound	4	8	51	2267	1	3	4	0.854439	0.3
chr33_19186375_C/T	chr33:19186375_C_T	BLUE_1_1	1	4	65	4546	7.119	missense_variant	MODERATE	ZBTB20	Bluetick Coonhound	1	2	54	2273	0	1	1	0.854439	0.3
chr33_19186375_C/T	chr33:19186375_C_T	GRNI_1_1	2	8	64	4542	7.119	missense_variant	MODERATE	ZBTB20	Griffon Nivernais	2	4	53	2271	0	2	2	0.854439	0.3
chr33_19186375_C/T	chr33:19186375_C_T	ANFH_1_1	6	28	60	4522	7.119	missense_variant	MODERATE	ZBTB20	Anglo-Francais hound	6	14	49	2261	0	6	8	0.854439	0.3
chr33_19186375_C/T	chr33:19186375_C_T	ESHP_1_1	1	6	65	4544	7.119	missense_variant	MODERATE	ZBTB20	English Shepherd	1	3	54	2272	0	1	2	0.854439	0.3
chr33_19186375_C/T	chr33:19186375_C_T	SGGO_1_1	1	8	65	4542	7.119	missense_variant	MODERATE	ZBTB20	Segugio Italiano	1	4	54	2271	0	1	3	0.854439	0.3
chr33_19186375_C/T	chr33:19186375_C_T	BMSH_1_1	1	10	65	4540	7.119	missense_variant	MODERATE	ZBTB20	Bavarian Mountain Scent Hound	1	5	54	2270	0	1	4	0.854439	0.3
chr33_19186375_C/T	chr33:19186375_C_T	ELOD_1_1	1	10	65	4540	7.119	missense_variant	MODERATE	ZBTB20	Elo	1	5	54	2270	0	1	4	0.854439	0.3
chr33_19186375_C/T	chr33:19186375_C_T	WSSD_1_1	2	22	64	4528	7.119	missense_variant	MODERATE	ZBTB20	White Swiss Shepherd Dog	2	11	53	2264	0	2	9	0.854439	0.3
chr33_19186375_C/T	chr33:19186375_C_T	BORD_1_1	5	58	61	4492	7.119	missense_variant	MODERATE	ZBTB20	Border Collie	4	29	51	2246	1	3	25	0.854439	0.3
chr33_19186375_C/T	chr33:19186375_C_T	OLES_1_1	1	14	65	4536	7.119	missense_variant	MODERATE	ZBTB20	Old English Sheepdog	1	7	54	2268	0	1	6	0.854439	0.3
chr33_19186375_C/T	chr33:19186375_C_T	BMAL_1_1	1	32	65	4518	7.119	missense_variant	MODERATE	ZBTB20	Belgian Malinois	1	16	54	2259	0	1	15	0.854439	0.3
chr33_19186375_C/T	chr33:19186375_C_T	POMR_1_1	1	68	65	4482	7.119	missense_variant	MODERATE	ZBTB20	Pomeranian	1	34	54	2241	0	1	33	0.854439	0.3
chr33_19186375_C/T	chr33:19186375_C_T	OUTLIER	4	658	62	3892	7.119	missense_variant	MODERATE	ZBTB20	NA	4	329	51	1946	0	4	325	0.854439	0.3
chr10_29112483_G/A	chr10:29112483_G_A	KISH_1_1	4	6	49	4520	8.763	missense_variant	MODERATE	MYH9	Kishu	3	3	44	2260	1	2	0	0.812842	0.159
chr10_29112483_G/A	chr10:29112483_G_A	SHIB_1_1	4	8	49	4518	8.763	missense_variant	MODERATE	MYH9	Shiba Inu	2	4	45	2259	2	0	2	0.812842	0.159
chr10_29112483_G/A	chr10:29112483_G_A	SHIK_1_1	1	2	52	4524	8.763	missense_variant	MODERATE	MYH9	Shikoku	1	1	46	2262	0	1	0	0.812842	0.159
chr10_29112483_G/A	chr10:29112483_G_A	SKWH_1_1	2	4	51	4522	8.763	missense_variant	MODERATE	MYH9	Silken Windhound	2	2	45	2261	0	2	0	0.812842	0.159
chr10_29112483_G/A	chr10:29112483_G_A	VILL_CN_1_2	5	18	48	4508	8.763	missense_variant	MODERATE	MYH9	NA	4	9	43	2254	1	3	5	0.812842	0.159
chr10_29112483_G/A	chr10:29112483_G_A	CHOW_1_1	2	12	51	4514	8.763	missense_variant	MODERATE	MYH9	Chow Chow	2	6	45	2257	0	2	4	0.812842	0.159
chr10_29112483_G/A	chr10:29112483_G_A	ALDB_1_1	2	14	51	4512	8.763	missense_variant	MODERATE	MYH9	Alpine Dachsbracke	2	7	45	2256	0	2	5	0.812842	0.159
chr10_29112483_G/A	chr10:29112483_G_A	PTAS_1_1	2	14	51	4512	8.763	missense_variant	MODERATE	MYH9	Polish Tatra Sheepdog	2	7	45	2256	0	2	5	0.812842	0.159
chr10_29112483_G/A	chr10:29112483_G_A	SRAB_1_1	1	8	52	4518	8.763	missense_variant	MODERATE	MYH9	Sarabi	1	4	46	2259	0	1	3	0.812842	0.159
chr10_29112483_G/A	chr10:29112483_G_A	KARA_1_1	1	10	52	4516	8.763	missense_variant	MODERATE	MYH9	Karakachan	1	5	46	2258	0	1	4	0.812842	0.159
chr10_29112483_G/A	chr10:29112483_G_A	PUMI_1_1	1	10	52	4516	8.763	missense_variant	MODERATE	MYH9	Pumi	1	5	46	2258	0	1	4	0.812842	0.159
chr10_29112483_G/A	chr10:29112483_G_A	VILL_NP_1_1	1	10	52	4516	8.763	missense_variant	MODERATE	MYH9	NA	1	5	46	2258	0	1	4	0.812842	0.159
chr10_29112483_G/A	chr10:29112483_G_A	SARP_1_1	1	10	52	4516	8.763	missense_variant	MODERATE	MYH9	Sarplaninac	1	5	46	2258	0	1	4	0.812842	0.159
chr10_29112483_G/A	chr10:29112483_G_A	AKIT_1_1	2	22	51	4504	8.763	missense_variant	MODERATE	MYH9	Akita	2	11	45	2252	0	2	9	0.812842	0.159
chr10_29112483_G/A	chr10:29112483_G_A	CLUP_GR_1_1	2	22	51	4504	8.763	missense_variant	MODERATE	MYH9	Wolf	2	11	45	2252	0	2	9	0.812842	0.159
chr10_29112483_G/A	chr10:29112483_G_A	PULI_1_1	1	14	52	4512	8.763	missense_variant	MODERATE	MYH9	Puli	1	7	46	2256	0	1	6	0.812842	0.159
chr10_29112483_G/A	chr10:29112483_G_A	POLG_1_1	1	14	52	4512	8.763	missense_variant	MODERATE	MYH9	Polish Greyhound	1	7	46	2256	0	1	6	0.812842	0.159
chr10_29112483_G/A	chr10:29112483_G_A	ZAGR_1_1	1	22	52	4504	8.763	missense_variant	MODERATE	MYH9	Zagar	1	11	46	2252	0	1	10	0.812842	0.159
chr10_29112483_G/A	chr10:29112483_G_A	OUTLIER	19	650	34	3876	8.763	missense_variant	MODERATE	MYH9	NA	17	325	30	1938	2	15	308	0.812842	0.159
chr24_27862125_C/G	chr24:27862125_C_G	FLCR_1_1	10	22	46	4530	8.89	synonymous_variant	LOW	PPP1R16B	Flat-Coated Retriever	8	11	42	2265	2	6	3	0.795159	0.382
chr24_27862125_C/G	chr24:27862125_C_G	AUST_1_1	5	12	51	4540	8.89	synonymous_variant	LOW	PPP1R16B	Australian Terrier	5	6	45	2270	0	5	1	0.795159	0.382
chr24_27862125_C/G	chr24:27862125_C_G	BEDT_1_1	5	14	51	4538	8.89	synonymous_variant	LOW	PPP1R16B	Bedlington Terrier	4	7	46	2269	1	3	3	0.795159	0.382
chr24_27862125_C/G	chr24:27862125_C_G	KEES_1_1	7	20	49	4532	8.89	synonymous_variant	LOW	PPP1R16B	Keeshond	6	10	44	2266	1	5	4	0.795159	0.382
chr24_27862125_C/G	chr24:27862125_C_G	SILK_1_1	3	10	53	4542	8.89	synonymous_variant	LOW	PPP1R16B	Silky Terrier	2	5	48	2271	1	1	3	0.795159	0.382
chr24_27862125_C/G	chr24:27862125_C_G	AZWK_1_1	1	4	55	4548	8.89	synonymous_variant	LOW	PPP1R16B	Azawakh	1	2	49	2274	0	1	1	0.795159	0.382
chr24_27862125_C/G	chr24:27862125_C_G	EURA_1_1	2	8	54	4544	8.89	synonymous_variant	LOW	PPP1R16B	Eurasier	2	4	48	2272	0	2	2	0.795159	0.382
chr24_27862125_C/G	chr24:27862125_C_G	PEMB_1_1	2	10	54	4542	8.89	synonymous_variant	LOW	PPP1R16B	Pembroke Welsh Corgi	2	5	48	2271	0	2	3	0.795159	0.382
chr24_27862125_C/G	chr24:27862125_C_G	BOST_1_1	2	12	54	4540	8.89	synonymous_variant	LOW	PPP1R16B	Boston Terrier	1	6	49	2270	1	0	5	0.795159	0.382
chr24_27862125_C/G	chr24:27862125_C_G	CAAN_1_1	1	6	55	4546	8.89	synonymous_variant	LOW	PPP1R16B	Canaan Dog	1	3	49	2273	0	1	2	0.795159	0.382
chr24_27862125_C/G	chr24:27862125_C_G	KERY_1_1	1	6	55	4546	8.89	synonymous_variant	LOW	PPP1R16B	Kerry Blue Terrier	1	3	49	2273	0	1	2	0.795159	0.382
chr24_27862125_C/G	chr24:27862125_C_G	REDB_1_1	1	6	55	4546	8.89	synonymous_variant	LOW	PPP1R16B	Redbone Coonhound	1	3	49	2273	0	1	2	0.795159	0.382
chr24_27862125_C/G	chr24:27862125_C_G	DEER_1_1	2	16	54	4536	8.89	synonymous_variant	LOW	PPP1R16B	Scottish Deerhound	2	8	48	2268	0	2	6	0.795159	0.382
chr24_27862125_C/G	chr24:27862125_C_G	PERH_1_2	1	8	55	4544	8.89	synonymous_variant	LOW	PPP1R16B	Peruvian Hairless	1	4	49	2272	0	1	3	0.795159	0.382
chr24_27862125_C/G	chr24:27862125_C_G	BERG_1_1	1	10	55	4542	8.89	synonymous_variant	LOW	PPP1R16B	Bergamasco	1	5	49	2271	0	1	4	0.795159	0.382
chr24_27862125_C/G	chr24:27862125_C_G	ELOD_1_1	1	10	55	4542	8.89	synonymous_variant	LOW	PPP1R16B	Elo	1	5	49	2271	0	1	4	0.795159	0.382
chr24_27862125_C/G	chr24:27862125_C_G	RTVB_1_1	1	12	55	4540	8.89	synonymous_variant	LOW	PPP1R16B	Russian Tsvetnaya Bolonka	1	6	49	2270	0	1	5	0.795159	0.382
chr24_27862125_C/G	chr24:27862125_C_G	YORK_1_1	1	14	55	4538	8.89	synonymous_variant	LOW	PPP1R16B	Yorkshire Terrier	1	7	49	2269	0	1	6	0.795159	0.382
chr24_27862125_C/G	chr24:27862125_C_G	ACKR_1_1	1	16	55	4536	8.89	synonymous_variant	LOW	PPP1R16B	American Cocker Spaniel	1	8	49	2268	0	1	7	0.795159	0.382
chr24_27862125_C/G	chr24:27862125_C_G	PRES_1_1	1	16	55	4536	8.89	synonymous_variant	LOW	PPP1R16B	Presa Canario	1	8	49	2268	0	1	7	0.795159	0.382
chr24_27862125_C/G	chr24:27862125_C_G	PYSH_1_1	1	20	55	4532	8.89	synonymous_variant	LOW	PPP1R16B	Pyrenean Shepherd	1	10	49	2266	0	1	9	0.795159	0.382
chr24_27862125_C/G	chr24:27862125_C_G	AMST_1_1	1	22	55	4530	8.89	synonymous_variant	LOW	PPP1R16B	American Staffordshire Terrier	1	11	49	2265	0	1	10	0.795159	0.382
chr24_27862125_C/G	chr24:27862125_C_G	OUTLIER	5	654	51	3898	8.89	synonymous_variant	LOW	PPP1R16B	NA	5	327	45	1949	0	5	322	0.795159	0.382
chr34_22167566_CTC/-	chr34:22167565_TCTC_T	LANC_1_1	5	12	56	4544	8.839	inframe_deletion	MODERATE	TP63	Lancashire Heeler	4	6	53	2272	1	3	2	0.800592	0.297
chr34_22167566_CTC/-	chr34:22167565_TCTC_T	PISP_1_1	4	10	57	4546	8.839	inframe_deletion	MODERATE	TP63	Picardy Spaniel	4	5	53	2273	0	4	1	0.800592	0.297
chr34_22167566_CTC/-	chr34:22167565_TCTC_T	POSD_1_1	4	12	57	4544	8.839	inframe_deletion	MODERATE	TP63	Portuguese Sheepdog	3	6	54	2272	1	2	3	0.800592	0.297
chr34_22167566_CTC/-	chr34:22167565_TCTC_T	DALM_1_1	3	10	58	4546	8.839	inframe_deletion	MODERATE	TP63	Dalmatian	3	5	54	2273	0	3	2	0.800592	0.297
chr34_22167566_CTC/-	chr34:22167565_TCTC_T	MNTY_1_1	1	4	60	4552	8.839	inframe_deletion	MODERATE	TP63	Manchester Terrier (Toy)	1	2	56	2276	0	1	1	0.800592	0.297
chr34_22167566_CTC/-	chr34:22167565_TCTC_T	GPYR_1_1	3	14	58	4542	8.839	inframe_deletion	MODERATE	TP63	Great Pyrenees	3	7	54	2271	0	3	4	0.800592	0.297
chr34_22167566_CTC/-	chr34:22167565_TCTC_T	BRGV_1_1	2	10	59	4546	8.839	inframe_deletion	MODERATE	TP63	Briquet Griffon Vendeen	2	5	55	2273	0	2	3	0.800592	0.297
chr34_22167566_CTC/-	chr34:22167565_TCTC_T	FOMD_1_1	1	6	60	4550	8.839	inframe_deletion	MODERATE	TP63	Formosan Mountain Dog	1	3	56	2275	0	1	2	0.800592	0.297
chr34_22167566_CTC/-	chr34:22167565_TCTC_T	PYMF_1_1	2	14	59	4542	8.839	inframe_deletion	MODERATE	TP63	Pyrenean Mastiff	1	7	56	2271	1	0	6	0.800592	0.297
chr34_22167566_CTC/-	chr34:22167565_TCTC_T	JSPZ_1_1	3	22	58	4534	8.839	inframe_deletion	MODERATE	TP63	Japanese Spitz	3	11	54	2267	0	3	8	0.800592	0.297
chr34_22167566_CTC/-	chr34:22167565_TCTC_T	CCRT_1_1	2	18	59	4538	8.839	inframe_deletion	MODERATE	TP63	Curly-Coated Retriever	2	9	55	2269	0	2	7	0.800592	0.297
chr34_22167566_CTC/-	chr34:22167565_TCTC_T	BFDB_1_1	1	10	60	4546	8.839	inframe_deletion	MODERATE	TP63	Basset Fauve de Bretagne	1	5	56	2273	0	1	4	0.800592	0.297
chr34_22167566_CTC/-	chr34:22167565_TCTC_T	TPOO_1_1	2	20	59	4536	8.839	inframe_deletion	MODERATE	TP63	Toy Poodle	2	10	55	2268	0	2	8	0.800592	0.297
chr34_22167566_CTC/-	chr34:22167565_TCTC_T	BORD_1_1	5	58	56	4498	8.839	inframe_deletion	MODERATE	TP63	Border Collie	5	29	52	2249	0	5	24	0.800592	0.297
chr34_22167566_CTC/-	chr34:22167565_TCTC_T	LEOP_1_1	1	12	60	4544	8.839	inframe_deletion	MODERATE	TP63	Catahoula Leopard Dog	1	6	56	2272	0	1	5	0.800592	0.297
chr34_22167566_CTC/-	chr34:22167565_TCTC_T	PBGA_1_1	1	12	60	4544	8.839	inframe_deletion	MODERATE	TP63	Petit Bleu de Gascogne	1	6	56	2272	0	1	5	0.800592	0.297
chr34_22167566_CTC/-	chr34:22167565_TCTC_T	BOUV_1_1	2	26	59	4530	8.839	inframe_deletion	MODERATE	TP63	Bouvier des Flandres	2	13	55	2265	0	2	11	0.800592	0.297
chr34_22167566_CTC/-	chr34:22167565_TCTC_T	EGTT_1_1	1	14	60	4542	8.839	inframe_deletion	MODERATE	TP63	English Toy Terrier	1	7	56	2271	0	1	6	0.800592	0.297
chr34_22167566_CTC/-	chr34:22167565_TCTC_T	BMAL_1_1	2	32	59	4524	8.839	inframe_deletion	MODERATE	TP63	Belgian Malinois	2	16	55	2262	0	2	14	0.800592	0.297
chr34_22167566_CTC/-	chr34:22167565_TCTC_T	PARS_1_1	1	16	60	4540	8.839	inframe_deletion	MODERATE	TP63	Parson Russell Terrier	1	8	56	2270	0	1	7	0.800592	0.297
chr34_22167566_CTC/-	chr34:22167565_TCTC_T	BPIC_1_1	1	22	60	4534	8.839	inframe_deletion	MODERATE	TP63	Berger Picard	1	11	56	2267	0	1	10	0.800592	0.297
chr34_22167566_CTC/-	chr34:22167565_TCTC_T	ZAGR_1_1	1	22	60	4534	8.839	inframe_deletion	MODERATE	TP63	Zagar	1	11	56	2267	0	1	10	0.800592	0.297
chr34_22167566_CTC/-	chr34:22167565_TCTC_T	BELS_1_1	1	28	60	4528	8.839	inframe_deletion	MODERATE	TP63	Belgian Sheepdog	1	14	56	2264	0	1	13	0.800592	0.297
chr34_22167566_CTC/-	chr34:22167565_TCTC_T	OUTLIER	12	656	49	3900	8.839	inframe_deletion	MODERATE	TP63	NA	11	328	46	1950	1	10	317	0.800592	0.297
chr17_56612936_G/A	chr17:56612936_G_A	DAND_1_1	7	10	54	4538	8.796	missense_variant	MODERATE	TBX15	Dandie Dinmont Terrier	5	5	44	2269	2	3	0	0.78921	0.472
chr17_56612936_G/A	chr17:56612936_G_A	AMWS_1_1	8	12	53	4536	8.796	missense_variant	MODERATE	TBX15	American Water Spaniel	6	6	43	2268	2	4	0	0.78921	0.472
chr17_56612936_G/A	chr17:56612936_G_A	BULD_1_1	8	12	53	4536	8.796	missense_variant	MODERATE	TBX15	Bulldog	5	6	44	2268	3	2	1	0.78921	0.472
chr17_56612936_G/A	chr17:56612936_G_A	GSPZ_1_1	6	22	55	4526	8.796	missense_variant	MODERATE	TBX15	German Spitz	4	11	45	2263	2	2	7	0.78921	0.472
chr17_56612936_G/A	chr17:56612936_G_A	CHBR_1_1	3	14	58	4534	8.796	missense_variant	MODERATE	TBX15	Chesapeake Bay Retriever	3	7	46	2267	0	3	4	0.78921	0.472
chr17_56612936_G/A	chr17:56612936_G_A	AMST_1_1	4	22	57	4526	8.796	missense_variant	MODERATE	TBX15	American Staffordshire Terrier	3	11	46	2263	1	2	8	0.78921	0.472
chr17_56612936_G/A	chr17:56612936_G_A	BEDT_1_1	2	12	59	4536	8.796	missense_variant	MODERATE	TBX15	Bedlington Terrier	2	6	47	2268	0	2	4	0.78921	0.472
chr17_56612936_G/A	chr17:56612936_G_A	BOER_1_1	1	8	60	4540	8.796	missense_variant	MODERATE	TBX15	Boerboel	1	4	48	2270	0	1	3	0.78921	0.472
chr17_56612936_G/A	chr17:56612936_G_A	CNTI_1_1	1	8	60	4540	8.796	missense_variant	MODERATE	TBX15	Continental Bulldog	1	4	48	2270	0	1	3	0.78921	0.472
chr17_56612936_G/A	chr17:56612936_G_A	MAST_1_1	2	18	59	4530	8.796	missense_variant	MODERATE	TBX15	Mastiff	2	9	47	2265	0	2	7	0.78921	0.472
chr17_56612936_G/A	chr17:56612936_G_A	AMBD_1_1	1	10	60	4538	8.796	missense_variant	MODERATE	TBX15	American Bulldog	1	5	48	2269	0	1	4	0.78921	0.472
chr17_56612936_G/A	chr17:56612936_G_A	BULM_1_1	1	10	60	4538	8.796	missense_variant	MODERATE	TBX15	Bullmastiff	1	5	48	2269	0	1	4	0.78921	0.472
chr17_56612936_G/A	chr17:56612936_G_A	AMAL_1_1	1	12	60	4536	8.796	missense_variant	MODERATE	TBX15	Alaskan Malamute	1	6	48	2268	0	1	5	0.78921	0.472
chr17_56612936_G/A	chr17:56612936_G_A	BOST_1_1	1	12	60	4536	8.796	missense_variant	MODERATE	TBX15	Boston Terrier	1	6	48	2268	0	1	5	0.78921	0.472
chr17_56612936_G/A	chr17:56612936_G_A	RUSH_1_1	1	12	60	4536	8.796	missense_variant	MODERATE	TBX15	Russian Hound	1	6	48	2268	0	1	5	0.78921	0.472
chr17_56612936_G/A	chr17:56612936_G_A	AESK_1_1	1	14	60	4534	8.796	missense_variant	MODERATE	TBX15	American Eskimo Dog	1	7	48	2267	0	1	6	0.78921	0.472
chr17_56612936_G/A	chr17:56612936_G_A	PARS_1_1	1	16	60	4532	8.796	missense_variant	MODERATE	TBX15	Parson Russell Terrier	1	8	48	2266	0	1	7	0.78921	0.472
chr17_56612936_G/A	chr17:56612936_G_A	GOLD_1_1	1	42	60	4506	8.796	missense_variant	MODERATE	TBX15	Golden Retriever	1	21	48	2253	0	1	20	0.78921	0.472
chr17_56612936_G/A	chr17:56612936_G_A	OUTLIER	11	650	50	3898	8.796	missense_variant	MODERATE	TBX15	NA	9	325	40	1949	2	7	316	0.78921	0.472
chr21_49084477_G/A	chr21:49084477_G_A	CSHD_1_1	4	10	56	4528	7.019	missense_variant	MODERATE	BDNF	Catalan Sheepdog	4	5	54	2264	0	4	1	0.813514	0.233
chr21_49084477_G/A	chr21:49084477_G_A	CRES_1_1	2	6	58	4532	7.019	missense_variant	MODERATE	BDNF	Chinese Crested	2	3	56	2266	0	2	1	0.813514	0.233
chr21_49084477_G/A	chr21:49084477_G_A	IBIZ_1_1	6	22	54	4516	7.019	missense_variant	MODERATE	BDNF	Ibizan Hound	5	11	53	2258	1	4	6	0.813514	0.233
chr21_49084477_G/A	chr21:49084477_G_A	BRHM_1_1	3	12	57	4526	7.019	missense_variant	MODERATE	BDNF	Broholmer	3	6	55	2263	0	3	3	0.813514	0.233
chr21_49084477_G/A	chr21:49084477_G_A	CRSP_1_1	2	8	58	4530	7.019	missense_variant	MODERATE	BDNF	Croatian Sheepdog	2	4	56	2265	0	2	2	0.813514	0.233
chr21_49084477_G/A	chr21:49084477_G_A	CZEC_1_1	2	8	58	4530	7.019	missense_variant	MODERATE	BDNF	Czechoslovakian Wolfdog	2	4	56	2265	0	2	2	0.813514	0.233
chr21_49084477_G/A	chr21:49084477_G_A	SCPD_1_1	2	8	58	4530	7.019	missense_variant	MODERATE	BDNF	Schapendoes	2	4	56	2265	0	2	2	0.813514	0.233
chr21_49084477_G/A	chr21:49084477_G_A	KEES_1_1	5	20	55	4518	7.019	missense_variant	MODERATE	BDNF	Keeshond	4	10	54	2259	1	3	6	0.813514	0.233
chr21_49084477_G/A	chr21:49084477_G_A	GSPZ_1_1	5	22	55	4516	7.019	missense_variant	MODERATE	BDNF	German Spitz	5	11	53	2258	0	5	6	0.813514	0.233
chr21_49084477_G/A	chr21:49084477_G_A	CFOU_1_1	1	6	59	4532	7.019	missense_variant	MODERATE	BDNF	Cesky Fousek	1	3	57	2266	0	1	2	0.813514	0.233
chr21_49084477_G/A	chr21:49084477_G_A	ESHP_1_1	1	6	59	4532	7.019	missense_variant	MODERATE	BDNF	English Shepherd	1	3	57	2266	0	1	2	0.813514	0.233
chr21_49084477_G/A	chr21:49084477_G_A	IRIT_1_1	1	6	59	4532	7.019	missense_variant	MODERATE	BDNF	Irish Terrier	1	3	57	2266	0	1	2	0.813514	0.233
chr21_49084477_G/A	chr21:49084477_G_A	AESK_1_1	2	14	58	4524	7.019	missense_variant	MODERATE	BDNF	American Eskimo Dog	2	7	56	2262	0	2	5	0.813514	0.233
chr21_49084477_G/A	chr21:49084477_G_A	GSHP_1_1	1	8	59	4530	7.019	missense_variant	MODERATE	BDNF	German Shorthaired Pointer	1	4	57	2265	0	1	3	0.813514	0.233
chr21_49084477_G/A	chr21:49084477_G_A	NOWT_1_1	1	10	59	4528	7.019	missense_variant	MODERATE	BDNF	Norwich Terrier	1	5	57	2264	0	1	4	0.813514	0.233
chr21_49084477_G/A	chr21:49084477_G_A	CIRN_1_1	1	12	59	4526	7.019	missense_variant	MODERATE	BDNF	Cirneco dell'Etna	1	6	57	2263	0	1	5	0.813514	0.233
chr21_49084477_G/A	chr21:49084477_G_A	GALG_1_1	1	12	59	4526	7.019	missense_variant	MODERATE	BDNF	Galgo Espanol	1	6	57	2263	0	1	5	0.813514	0.233
chr21_49084477_G/A	chr21:49084477_G_A	PBGA_1_1	1	12	59	4526	7.019	missense_variant	MODERATE	BDNF	Petit Bleu de Gascogne	1	6	57	2263	0	1	5	0.813514	0.233
chr21_49084477_G/A	chr21:49084477_G_A	AFOX_1_1	1	14	59	4524	7.019	missense_variant	MODERATE	BDNF	American Foxhound	1	7	57	2262	0	1	6	0.813514	0.233
chr21_49084477_G/A	chr21:49084477_G_A	PULI_1_1	1	14	59	4524	7.019	missense_variant	MODERATE	BDNF	Puli	1	7	57	2262	0	1	6	0.813514	0.233
chr21_49084477_G/A	chr21:49084477_G_A	BRJH_1_1	1	14	59	4524	7.019	missense_variant	MODERATE	BDNF	Bruno Jura Hound	1	7	57	2262	0	1	6	0.813514	0.233
chr21_49084477_G/A	chr21:49084477_G_A	DEER_1_1	1	16	59	4522	7.019	missense_variant	MODERATE	BDNF	Scottish Deerhound	1	8	57	2261	0	1	7	0.813514	0.233
chr21_49084477_G/A	chr21:49084477_G_A	BORD_1_1	3	58	57	4480	7.019	missense_variant	MODERATE	BDNF	Border Collie	3	29	55	2240	0	3	26	0.813514	0.233
chr21_49084477_G/A	chr21:49084477_G_A	GSNZ_1_1	1	22	59	4516	7.019	missense_variant	MODERATE	BDNF	Giant Schnauzer	1	11	57	2258	0	1	10	0.813514	0.233
chr21_49084477_G/A	chr21:49084477_G_A	WSSD_1_1	1	22	59	4516	7.019	missense_variant	MODERATE	BDNF	White Swiss Shepherd Dog	1	11	57	2258	0	1	10	0.813514	0.233
chr21_49084477_G/A	chr21:49084477_G_A	ZAGR_1_1	1	22	59	4516	7.019	missense_variant	MODERATE	BDNF	Zagar	1	11	57	2258	0	1	10	0.813514	0.233
chr21_49084477_G/A	chr21:49084477_G_A	AMST_1_1	1	22	59	4516	7.019	missense_variant	MODERATE	BDNF	American Staffordshire Terrier	1	11	57	2258	0	1	10	0.813514	0.233
chr21_49084477_G/A	chr21:49084477_G_A	ANFH_1_1	1	28	59	4510	7.019	missense_variant	MODERATE	BDNF	Anglo-Francais hound	1	14	57	2255	0	1	13	0.813514	0.233
chr21_49084477_G/A	chr21:49084477_G_A	OUTLIER	7	654	53	3884	7.019	missense_variant	MODERATE	BDNF	NA	7	327	51	1942	0	7	320	0.813514	0.233
chr12_1288241_G/C	chr12:1288241_G_C	ILIR_2_2	1	2	56	4526	1.642	missense_variant	MODERATE	CSNK2B	Molosi Ilir	1	1	51	2263	0	1	0	0.815186	0.237
chr12_1288241_G/C	chr12:1288241_G_C	AKIT_1_1	6	24	51	4504	1.642	missense_variant	MODERATE	CSNK2B	Akita	5	12	47	2252	1	4	7	0.815186	0.237
chr12_1288241_G/C	chr12:1288241_G_C	EURA_1_1	2	8	55	4520	1.642	missense_variant	MODERATE	CSNK2B	Eurasier	2	4	50	2260	0	2	2	0.815186	0.237
chr12_1288241_G/C	chr12:1288241_G_C	LAND_1_1	2	8	55	4520	1.642	missense_variant	MODERATE	CSNK2B	Landseer	1	4	51	2260	1	0	3	0.815186	0.237
chr12_1288241_G/C	chr12:1288241_G_C	POSD_1_1	3	12	54	4516	1.642	missense_variant	MODERATE	CSNK2B	Portuguese Sheepdog	2	6	50	2258	1	1	4	0.815186	0.237
chr12_1288241_G/C	chr12:1288241_G_C	SAAR_1_1	2	8	55	4520	1.642	missense_variant	MODERATE	CSNK2B	Saarloos Wolfdog	2	4	50	2260	0	2	2	0.815186	0.237
chr12_1288241_G/C	chr12:1288241_G_C	CLUP_CN_1_2	2	10	55	4518	1.642	missense_variant	MODERATE	CSNK2B	Wolf	2	5	50	2259	0	2	3	0.815186	0.237
chr12_1288241_G/C	chr12:1288241_G_C	LEON_1_1	7	36	50	4492	1.642	missense_variant	MODERATE	CSNK2B	Leonberger	6	18	46	2246	1	5	12	0.815186	0.237
chr12_1288241_G/C	chr12:1288241_G_C	CAAN_1_1	1	6	56	4522	1.642	missense_variant	MODERATE	CSNK2B	Canaan Dog	1	3	51	2261	0	1	2	0.815186	0.237
chr12_1288241_G/C	chr12:1288241_G_C	CRTR_1_1	1	6	56	4522	1.642	missense_variant	MODERATE	CSNK2B	Cretan tracer	1	3	51	2261	0	1	2	0.815186	0.237
chr12_1288241_G/C	chr12:1288241_G_C	VILL_AC_1_1	1	6	56	4522	1.642	missense_variant	MODERATE	CSNK2B	NA	1	3	51	2261	0	1	2	0.815186	0.237
chr12_1288241_G/C	chr12:1288241_G_C	BERG_1_1	1	8	56	4520	1.642	missense_variant	MODERATE	CSNK2B	Bergamasco	1	4	51	2260	0	1	3	0.815186	0.237
chr12_1288241_G/C	chr12:1288241_G_C	ZERD_1_1	1	8	56	4520	1.642	missense_variant	MODERATE	CSNK2B	Turkish Zerdava	1	4	51	2260	0	1	3	0.815186	0.237
chr12_1288241_G/C	chr12:1288241_G_C	BRTR_1_1	1	10	56	4518	1.642	missense_variant	MODERATE	CSNK2B	Black Russian Terrier	1	5	51	2259	0	1	4	0.815186	0.237
chr12_1288241_G/C	chr12:1288241_G_C	MALT_1_1	1	10	56	4518	1.642	missense_variant	MODERATE	CSNK2B	Maltese	1	5	51	2259	0	1	4	0.815186	0.237
chr12_1288241_G/C	chr12:1288241_G_C	CIRN_1_1	1	12	56	4516	1.642	missense_variant	MODERATE	CSNK2B	Cirneco dell'Etna	1	6	51	2258	0	1	5	0.815186	0.237
chr12_1288241_G/C	chr12:1288241_G_C	BRMD_1_1	2	28	55	4500	1.642	missense_variant	MODERATE	CSNK2B	Bernese Mountain Dog	1	14	51	2250	1	0	13	0.815186	0.237
chr12_1288241_G/C	chr12:1288241_G_C	GPYR_1_1	1	14	56	4514	1.642	missense_variant	MODERATE	CSNK2B	Great Pyrenees	1	7	51	2257	0	1	6	0.815186	0.237
chr12_1288241_G/C	chr12:1288241_G_C	CHIH_1_1	1	14	56	4514	1.642	missense_variant	MODERATE	CSNK2B	Chihuahua	1	7	51	2257	0	1	6	0.815186	0.237
chr12_1288241_G/C	chr12:1288241_G_C	SLOU_1_1	1	14	56	4514	1.642	missense_variant	MODERATE	CSNK2B	Sloughi	1	7	51	2257	0	1	6	0.815186	0.237
chr12_1288241_G/C	chr12:1288241_G_C	BSJI_1_1	1	16	56	4512	1.642	missense_variant	MODERATE	CSNK2B	Basenji	1	8	51	2256	0	1	7	0.815186	0.237
chr12_1288241_G/C	chr12:1288241_G_C	THAI_1_1	2	34	55	4494	1.642	missense_variant	MODERATE	CSNK2B	Thai Ridgeback	2	17	50	2247	0	2	15	0.815186	0.237
chr12_1288241_G/C	chr12:1288241_G_C	NELK_1_1	1	38	56	4490	1.642	missense_variant	MODERATE	CSNK2B	Norwegian Elkhound	1	19	51	2245	0	1	18	0.815186	0.237
chr12_1288241_G/C	chr12:1288241_G_C	OUTLIER	15	646	42	3882	1.642	missense_variant	MODERATE	CSNK2B	NA	15	323	37	1941	0	15	308	0.815186	0.237
chr26_24705425_C/T	chr26:24705425_C_T	WHIP_1_1	9	12	51	4532	8.786	missense_variant	MODERATE	PATZ1	Whippet	6	6	43	2266	3	3	0	0.825875	0.331
chr26_24705425_C/T	chr26:24705425_C_T	DEER_1_1	11	16	49	4528	8.786	missense_variant	MODERATE	PATZ1	Scottish Deerhound	7	8	42	2264	4	3	1	0.825875	0.331
chr26_24705425_C/T	chr26:24705425_C_T	BLDH_1_1	5	8	55	4536	8.786	missense_variant	MODERATE	PATZ1	Bloodhound	4	4	45	2268	1	3	0	0.825875	0.331
chr26_24705425_C/T	chr26:24705425_C_T	BLUE_1_1	2	4	58	4540	8.786	missense_variant	MODERATE	PATZ1	Bluetick Coonhound	2	2	47	2270	0	2	0	0.825875	0.331
chr26_24705425_C/T	chr26:24705425_C_T	MAAG_1_1	4	12	56	4532	8.786	missense_variant	MODERATE	PATZ1	Magyar Agar	4	6	45	2266	0	4	2	0.825875	0.331
chr26_24705425_C/T	chr26:24705425_C_T	GSHP_1_1	2	8	58	4536	8.786	missense_variant	MODERATE	PATZ1	German Shorthaired Pointer	2	4	47	2268	0	2	2	0.825875	0.331
chr26_24705425_C/T	chr26:24705425_C_T	SKWH_1_1	1	4	59	4540	8.786	missense_variant	MODERATE	PATZ1	Silken Windhound	1	2	48	2270	0	1	1	0.825875	0.331
chr26_24705425_C/T	chr26:24705425_C_T	KELP_1_2	1	4	59	4540	8.786	missense_variant	MODERATE	PATZ1	Australian Kelpie	1	2	48	2270	0	1	1	0.825875	0.331
chr26_24705425_C/T	chr26:24705425_C_T	BEDT_1_1	3	14	57	4530	8.786	missense_variant	MODERATE	PATZ1	Bedlington Terrier	3	7	46	2265	0	3	4	0.825875	0.331
chr26_24705425_C/T	chr26:24705425_C_T	PHAR_1_1	2	10	58	4534	8.786	missense_variant	MODERATE	PATZ1	Pharaoh Hound	2	5	47	2267	0	2	3	0.825875	0.331
chr26_24705425_C/T	chr26:24705425_C_T	CIRN_1_1	2	12	58	4532	8.786	missense_variant	MODERATE	PATZ1	Cirneco dell'Etna	1	6	48	2266	1	0	5	0.825875	0.331
chr26_24705425_C/T	chr26:24705425_C_T	HTSV_1_1	1	6	59	4538	8.786	missense_variant	MODERATE	PATZ1	Hamiltonstovare	1	3	48	2269	0	1	2	0.825875	0.331
chr26_24705425_C/T	chr26:24705425_C_T	KERY_1_1	1	6	59	4538	8.786	missense_variant	MODERATE	PATZ1	Kerry Blue Terrier	1	3	48	2269	0	1	2	0.825875	0.331
chr26_24705425_C/T	chr26:24705425_C_T	RUSH_1_1	2	12	58	4532	8.786	missense_variant	MODERATE	PATZ1	Russian Hound	1	6	48	2266	1	0	5	0.825875	0.331
chr26_24705425_C/T	chr26:24705425_C_T	TOSA_1_1	1	6	59	4538	8.786	missense_variant	MODERATE	PATZ1	Tosa Inu	1	3	48	2269	0	1	2	0.825875	0.331
chr26_24705425_C/T	chr26:24705425_C_T	PATR_1_1	1	8	59	4536	8.786	missense_variant	MODERATE	PATZ1	Patterdale Terrier	1	4	48	2268	0	1	3	0.825875	0.331
chr26_24705425_C/T	chr26:24705425_C_T	BRGV_1_1	1	8	59	4536	8.786	missense_variant	MODERATE	PATZ1	Briquet Griffon Vendeen	1	4	48	2268	0	1	3	0.825875	0.331
chr26_24705425_C/T	chr26:24705425_C_T	GALG_1_1	1	12	59	4532	8.786	missense_variant	MODERATE	PATZ1	Galgo Espanol	1	6	48	2266	0	1	5	0.825875	0.331
chr26_24705425_C/T	chr26:24705425_C_T	OTTR_1_1	1	12	59	4532	8.786	missense_variant	MODERATE	PATZ1	Otterhound	1	6	48	2266	0	1	5	0.825875	0.331
chr26_24705425_C/T	chr26:24705425_C_T	ANFH_1_1	2	28	58	4516	8.786	missense_variant	MODERATE	PATZ1	Anglo-Francais hound	2	14	47	2258	0	2	12	0.825875	0.331
chr26_24705425_C/T	chr26:24705425_C_T	BRIT_1_1	1	16	59	4528	8.786	missense_variant	MODERATE	PATZ1	Brittany	1	8	48	2264	0	1	7	0.825875	0.331
chr26_24705425_C/T	chr26:24705425_C_T	DING_1_1	3	48	57	4496	8.786	missense_variant	MODERATE	PATZ1	Dingo	3	24	46	2248	0	3	21	0.825875	0.331
chr26_24705425_C/T	chr26:24705425_C_T	OUTLIER	3	656	57	3888	8.786	missense_variant	MODERATE	PATZ1	NA	2	328	47	1944	1	1	326	0.825875	0.331
chr5_1343721_A/G	chr5:1343721_A_G	SHIB_1_1	6	8	62	4544	4.695	missense_variant	MODERATE	IGSF9B	Shiba Inu	4	4	47	2272	2	2	0	0.793514	0.483
chr5_1343721_A/G	chr5:1343721_A_G	KAIK_1_1	4	8	64	4544	4.695	missense_variant	MODERATE	IGSF9B	Kai Ken	3	4	48	2272	1	2	1	0.793514	0.483
chr5_1343721_A/G	chr5:1343721_A_G	AKIT_1_1	9	20	59	4532	4.695	missense_variant	MODERATE	IGSF9B	Akita	6	10	45	2266	3	3	4	0.793514	0.483
chr5_1343721_A/G	chr5:1343721_A_G	VILL_CN_2_2	2	6	66	4546	4.695	missense_variant	MODERATE	IGSF9B	NA	2	3	49	2273	0	2	1	0.793514	0.483
chr5_1343721_A/G	chr5:1343721_A_G	DING_1_1	16	50	52	4502	4.695	missense_variant	MODERATE	IGSF9B	Dingo	8	25	43	2251	8	0	17	0.793514	0.483
chr5_1343721_A/G	chr5:1343721_A_G	BMSH_1_1	1	8	67	4544	4.695	missense_variant	MODERATE	IGSF9B	Bavarian Mountain Scent Hound	1	4	50	2272	0	1	3	0.793514	0.483
chr5_1343721_A/G	chr5:1343721_A_G	CLUP_RU_1_1	1	8	67	4544	4.695	missense_variant	MODERATE	IGSF9B	Wolf	1	4	50	2272	0	1	3	0.793514	0.483
chr5_1343721_A/G	chr5:1343721_A_G	CHIN_1_1	1	10	67	4542	4.695	missense_variant	MODERATE	IGSF9B	Japanese Chin	1	5	50	2271	0	1	4	0.793514	0.483
chr5_1343721_A/G	chr5:1343721_A_G	VILL_NP_1_1	1	10	67	4542	4.695	missense_variant	MODERATE	IGSF9B	NA	1	5	50	2271	0	1	4	0.793514	0.483
chr5_1343721_A/G	chr5:1343721_A_G	VILL_CN_1_2	2	20	66	4532	4.695	missense_variant	MODERATE	IGSF9B	NA	2	10	49	2266	0	2	8	0.793514	0.483
chr5_1343721_A/G	chr5:1343721_A_G	CHOW_1_1	1	12	67	4540	4.695	missense_variant	MODERATE	IGSF9B	Chow Chow	1	6	50	2270	0	1	5	0.793514	0.483
chr5_1343721_A/G	chr5:1343721_A_G	LHSA_1_1	1	12	67	4540	4.695	missense_variant	MODERATE	IGSF9B	Lhasa Apso	1	6	50	2270	0	1	5	0.793514	0.483
chr5_1343721_A/G	chr5:1343721_A_G	SHAR_1_1	1	14	67	4538	4.695	missense_variant	MODERATE	IGSF9B	Shar Pei	1	7	50	2269	0	1	6	0.793514	0.483
chr5_1343721_A/G	chr5:1343721_A_G	CHIH_1_1	1	14	67	4538	4.695	missense_variant	MODERATE	IGSF9B	Chihuahua	1	7	50	2269	0	1	6	0.793514	0.483
chr5_1343721_A/G	chr5:1343721_A_G	THAI_1_1	1	34	67	4518	4.695	missense_variant	MODERATE	IGSF9B	Thai Ridgeback	1	17	50	2259	0	1	16	0.793514	0.483
chr5_1343721_A/G	chr5:1343721_A_G	POMR_1_1	2	70	66	4482	4.695	missense_variant	MODERATE	IGSF9B	Pomeranian	2	35	49	2241	0	2	33	0.793514	0.483
chr5_1343721_A/G	chr5:1343721_A_G	OUTLIER	18	656	50	3896	4.695	missense_variant	MODERATE	IGSF9B	NA	15	328	36	1948	3	12	313	0.793514	0.483
chr21_13386834_G/A	chr21:13386834_G_A	XOLO_1_2	1	2	65	4428	5.685	missense_variant	MODERATE	LOC106560201	Xoloitzcuintli	1	1	60	2214	0	1	0	0.630324	NA
chr21_13386834_G/A	chr21:13386834_G_A	CAAN_1_1	2	6	64	4424	5.685	missense_variant	MODERATE	LOC106560201	Canaan Dog	1	3	60	2212	1	0	2	0.630324	NA
chr21_13386834_G/A	chr21:13386834_G_A	KERY_1_1	2	6	64	4424	5.685	missense_variant	MODERATE	LOC106560201	Kerry Blue Terrier	1	3	60	2212	1	0	2	0.630324	NA
chr21_13386834_G/A	chr21:13386834_G_A	PULI_1_1	4	14	62	4416	5.685	missense_variant	MODERATE	LOC106560201	Puli	3	7	58	2208	1	2	4	0.630324	NA
chr21_13386834_G/A	chr21:13386834_G_A	AZWK_1_1	1	4	65	4426	5.685	missense_variant	MODERATE	LOC106560201	Azawakh	1	2	60	2213	0	1	1	0.630324	NA
chr21_13386834_G/A	chr21:13386834_G_A	STAF_1_1	3	12	63	4418	5.685	missense_variant	MODERATE	LOC106560201	Staffordshire Bull Terrier	3	6	58	2209	0	3	3	0.630324	NA
chr21_13386834_G/A	chr21:13386834_G_A	MNTY_1_1	1	4	65	4426	5.685	missense_variant	MODERATE	LOC106560201	Manchester Terrier (Toy)	1	2	60	2213	0	1	1	0.630324	NA
chr21_13386834_G/A	chr21:13386834_G_A	SARP_1_1	2	8	64	4422	5.685	missense_variant	MODERATE	LOC106560201	Sarplaninac	2	4	59	2211	0	2	2	0.630324	NA
chr21_13386834_G/A	chr21:13386834_G_A	BEAU_1_1	2	10	64	4420	5.685	missense_variant	MODERATE	LOC106560201	Beauceron	2	5	59	2210	0	2	3	0.630324	NA
chr21_13386834_G/A	chr21:13386834_G_A	AMST_1_1	4	20	62	4410	5.685	missense_variant	MODERATE	LOC106560201	American Staffordshire Terrier	3	10	58	2205	1	2	7	0.630324	NA
chr21_13386834_G/A	chr21:13386834_G_A	VILL_AC_1_1	1	6	65	4424	5.685	missense_variant	MODERATE	LOC106560201	NA	1	3	60	2212	0	1	2	0.630324	NA
chr21_13386834_G/A	chr21:13386834_G_A	CAUC_1_1	1	6	65	4424	5.685	missense_variant	MODERATE	LOC106560201	Caucasian Ovcharka	1	3	60	2212	0	1	2	0.630324	NA
chr21_13386834_G/A	chr21:13386834_G_A	SLOU_1_1	2	14	64	4416	5.685	missense_variant	MODERATE	LOC106560201	Sloughi	2	7	59	2208	0	2	5	0.630324	NA
chr21_13386834_G/A	chr21:13386834_G_A	NBUH_1_1	1	8	65	4422	5.685	missense_variant	MODERATE	LOC106560201	Norwegian Buhund	1	4	60	2211	0	1	3	0.630324	NA
chr21_13386834_G/A	chr21:13386834_G_A	CNTI_1_1	1	8	65	4422	5.685	missense_variant	MODERATE	LOC106560201	Continental Bulldog	1	4	60	2211	0	1	3	0.630324	NA
chr21_13386834_G/A	chr21:13386834_G_A	BRMD_1_1	3	28	63	4402	5.685	missense_variant	MODERATE	LOC106560201	Bernese Mountain Dog	3	14	58	2201	0	3	11	0.630324	NA
chr21_13386834_G/A	chr21:13386834_G_A	BULM_1_1	1	10	65	4420	5.685	missense_variant	MODERATE	LOC106560201	Bullmastiff	1	5	60	2210	0	1	4	0.630324	NA
chr21_13386834_G/A	chr21:13386834_G_A	FRSP_1_1	1	10	65	4420	5.685	missense_variant	MODERATE	LOC106560201	French Spaniel	1	5	60	2210	0	1	4	0.630324	NA
chr21_13386834_G/A	chr21:13386834_G_A	RHOD_1_1	1	10	65	4420	5.685	missense_variant	MODERATE	LOC106560201	Rhodesian Ridgeback	1	5	60	2210	0	1	4	0.630324	NA
chr21_13386834_G/A	chr21:13386834_G_A	SILK_1_1	1	10	65	4420	5.685	missense_variant	MODERATE	LOC106560201	Silky Terrier	1	5	60	2210	0	1	4	0.630324	NA
chr21_13386834_G/A	chr21:13386834_G_A	ESSP_1_1	1	10	65	4420	5.685	missense_variant	MODERATE	LOC106560201	English Springer Spaniel	1	5	60	2210	0	1	4	0.630324	NA
chr21_13386834_G/A	chr21:13386834_G_A	GWHP_1_1	1	10	65	4420	5.685	missense_variant	MODERATE	LOC106560201	German Wirehaired Pointer	1	5	60	2210	0	1	4	0.630324	NA
chr21_13386834_G/A	chr21:13386834_G_A	BMAL_1_1	3	32	63	4398	5.685	missense_variant	MODERATE	LOC106560201	Belgian Malinois	2	16	59	2199	1	1	14	0.630324	NA
chr21_13386834_G/A	chr21:13386834_G_A	AUST_1_1	1	12	65	4418	5.685	missense_variant	MODERATE	LOC106560201	Australian Terrier	1	6	60	2209	0	1	5	0.630324	NA
chr21_13386834_G/A	chr21:13386834_G_A	BEDT_1_1	1	12	65	4418	5.685	missense_variant	MODERATE	LOC106560201	Bedlington Terrier	1	6	60	2209	0	1	5	0.630324	NA
chr21_13386834_G/A	chr21:13386834_G_A	BOST_1_1	1	12	65	4418	5.685	missense_variant	MODERATE	LOC106560201	Boston Terrier	1	6	60	2209	0	1	5	0.630324	NA
chr21_13386834_G/A	chr21:13386834_G_A	BRBT_1_1	1	12	65	4418	5.685	missense_variant	MODERATE	LOC106560201	Barbet	1	6	60	2209	0	1	5	0.630324	NA
chr21_13386834_G/A	chr21:13386834_G_A	ESMD_1_1	1	12	65	4418	5.685	missense_variant	MODERATE	LOC106560201	Estrela Mountain Dog	1	6	60	2209	0	1	5	0.630324	NA
chr21_13386834_G/A	chr21:13386834_G_A	FBUL_1_1	1	12	65	4418	5.685	missense_variant	MODERATE	LOC106560201	French Bulldog	1	6	60	2209	0	1	5	0.630324	NA
chr21_13386834_G/A	chr21:13386834_G_A	GLEN_1_1	1	12	65	4418	5.685	missense_variant	MODERATE	LOC106560201	Glen of Imaal Terrier	1	6	60	2209	0	1	5	0.630324	NA
chr21_13386834_G/A	chr21:13386834_G_A	SSNZ_1_1	1	12	65	4418	5.685	missense_variant	MODERATE	LOC106560201	Standard Schnauzer	1	6	60	2209	0	1	5	0.630324	NA
chr21_13386834_G/A	chr21:13386834_G_A	AUCD_1_1	1	14	65	4416	5.685	missense_variant	MODERATE	LOC106560201	Australian Cattle Dog	1	7	60	2208	0	1	6	0.630324	NA
chr21_13386834_G/A	chr21:13386834_G_A	EGTT_1_1	1	14	65	4416	5.685	missense_variant	MODERATE	LOC106560201	English Toy Terrier	1	7	60	2208	0	1	6	0.630324	NA
chr21_13386834_G/A	chr21:13386834_G_A	GSMD_1_1	1	16	65	4414	5.685	missense_variant	MODERATE	LOC106560201	Greater Swiss Mountain Dog	1	8	60	2207	0	1	7	0.630324	NA
chr21_13386834_G/A	chr21:13386834_G_A	PARS_1_1	1	16	65	4414	5.685	missense_variant	MODERATE	LOC106560201	Parson Russell Terrier	1	8	60	2207	0	1	7	0.630324	NA
chr21_13386834_G/A	chr21:13386834_G_A	DACH_1_1	1	52	65	4378	5.685	missense_variant	MODERATE	LOC106560201	Dachshund	1	26	60	2189	0	1	25	0.630324	NA
chr21_13386834_G/A	chr21:13386834_G_A	OUTLIER	12	626	54	3804	5.685	missense_variant	MODERATE	LOC106560201	NA	12	313	49	1902	0	12	301	0.630324	NA
chr21_13386834_G/A	chr21:13386834_G_A	POMR_1_1	1	68	65	4362	5.685	missense_variant	MODERATE	LOC106560201	Pomeranian	1	34	60	2181	0	1	33	0.630324	NA
chr15_45334581_CAC/-	chr15:45334580_GCAC_G	CLUP_SE_1_1	9	12	59	4268	8.768	inframe_deletion	MODERATE	POU4F2	Wolf	5	6	59	2134	4	1	1	0.807692	0.888
chr15_45334581_CAC/-	chr15:45334580_GCAC_G	BLUE_1_1	1	4	67	4276	8.768	inframe_deletion	MODERATE	POU4F2	Bluetick Coonhound	1	2	63	2138	0	1	1	0.807692	0.888
chr15_45334581_CAC/-	chr15:45334580_GCAC_G	DREV_1_1	3	12	65	4268	8.768	inframe_deletion	MODERATE	POU4F2	Drever	3	6	61	2134	0	3	3	0.807692	0.888
chr15_45334581_CAC/-	chr15:45334580_GCAC_G	HAVA_1_1	1	4	67	4276	8.768	inframe_deletion	MODERATE	POU4F2	Havanese	1	2	63	2138	0	1	1	0.807692	0.888
chr15_45334581_CAC/-	chr15:45334580_GCAC_G	IRSE_1_1	1	4	67	4276	8.768	inframe_deletion	MODERATE	POU4F2	Irish Setter	1	2	63	2138	0	1	1	0.807692	0.888
chr15_45334581_CAC/-	chr15:45334580_GCAC_G	PPOD_2_2	1	4	67	4276	8.768	inframe_deletion	MODERATE	POU4F2	Portuguese Podengo Pequeno	1	2	63	2138	0	1	1	0.807692	0.888
chr15_45334581_CAC/-	chr15:45334580_GCAC_G	XOLO_1_2	1	4	67	4276	8.768	inframe_deletion	MODERATE	POU4F2	Xoloitzcuintli	1	2	63	2138	0	1	1	0.807692	0.888
chr15_45334581_CAC/-	chr15:45334580_GCAC_G	EPNT_1_2	3	16	65	4264	8.768	inframe_deletion	MODERATE	POU4F2	English Pointer	3	8	61	2132	0	3	5	0.807692	0.888
chr15_45334581_CAC/-	chr15:45334580_GCAC_G	CFOU_1_1	1	6	67	4274	8.768	inframe_deletion	MODERATE	POU4F2	Cesky Fousek	1	3	63	2137	0	1	2	0.807692	0.888
chr15_45334581_CAC/-	chr15:45334580_GCAC_G	GHND_1_1	2	12	66	4268	8.768	inframe_deletion	MODERATE	POU4F2	German Hound	2	6	62	2134	0	2	4	0.807692	0.888
chr15_45334581_CAC/-	chr15:45334580_GCAC_G	SLOU_1_1	2	14	66	4266	8.768	inframe_deletion	MODERATE	POU4F2	Sloughi	2	7	62	2133	0	2	5	0.807692	0.888
chr15_45334581_CAC/-	chr15:45334580_GCAC_G	FIEL_1_1	1	8	67	4272	8.768	inframe_deletion	MODERATE	POU4F2	Field Spaniel	1	4	63	2136	0	1	3	0.807692	0.888
chr15_45334581_CAC/-	chr15:45334580_GCAC_G	FINH_1_1	1	8	67	4272	8.768	inframe_deletion	MODERATE	POU4F2	Finnish Hound	1	4	63	2136	0	1	3	0.807692	0.888
chr15_45334581_CAC/-	chr15:45334580_GCAC_G	AFFN_1_1	1	8	67	4272	8.768	inframe_deletion	MODERATE	POU4F2	Affenpinscher	1	4	63	2136	0	1	3	0.807692	0.888
chr15_45334581_CAC/-	chr15:45334580_GCAC_G	BFDB_1_1	1	10	67	4270	8.768	inframe_deletion	MODERATE	POU4F2	Basset Fauve de Bretagne	1	5	63	2135	0	1	4	0.807692	0.888
chr15_45334581_CAC/-	chr15:45334580_GCAC_G	CESK_1_1	1	10	67	4270	8.768	inframe_deletion	MODERATE	POU4F2	Cesky Terrier	1	5	63	2135	0	1	4	0.807692	0.888
chr15_45334581_CAC/-	chr15:45334580_GCAC_G	ESET_1_1	1	10	67	4270	8.768	inframe_deletion	MODERATE	POU4F2	English Setter	1	5	63	2135	0	1	4	0.807692	0.888
chr15_45334581_CAC/-	chr15:45334580_GCAC_G	SPMT_1_1	1	10	67	4270	8.768	inframe_deletion	MODERATE	POU4F2	Spanish Mastiff	1	5	63	2135	0	1	4	0.807692	0.888
chr15_45334581_CAC/-	chr15:45334580_GCAC_G	TYFX_1_1	2	20	66	4260	8.768	inframe_deletion	MODERATE	POU4F2	Toy Fox Terrier	2	10	62	2130	0	2	8	0.807692	0.888
chr15_45334581_CAC/-	chr15:45334580_GCAC_G	GWHP_1_1	1	10	67	4270	8.768	inframe_deletion	MODERATE	POU4F2	German Wirehaired Pointer	1	5	63	2135	0	1	4	0.807692	0.888
chr15_45334581_CAC/-	chr15:45334580_GCAC_G	MARM_1_1	1	10	67	4270	8.768	inframe_deletion	MODERATE	POU4F2	Maremma Sheepdog	1	5	63	2135	0	1	4	0.807692	0.888
chr15_45334581_CAC/-	chr15:45334580_GCAC_G	BANO_1_1	1	12	67	4268	8.768	inframe_deletion	MODERATE	POU4F2	Basset Artesien Normand	1	6	63	2134	0	1	5	0.807692	0.888
chr15_45334581_CAC/-	chr15:45334580_GCAC_G	BEDT_1_1	1	12	67	4268	8.768	inframe_deletion	MODERATE	POU4F2	Bedlington Terrier	1	6	63	2134	0	1	5	0.807692	0.888
chr15_45334581_CAC/-	chr15:45334580_GCAC_G	CAIR_1_1	1	12	67	4268	8.768	inframe_deletion	MODERATE	POU4F2	Cairn Terrier	1	6	63	2134	0	1	5	0.807692	0.888
chr15_45334581_CAC/-	chr15:45334580_GCAC_G	ESMD_1_1	1	12	67	4268	8.768	inframe_deletion	MODERATE	POU4F2	Estrela Mountain Dog	1	6	63	2134	0	1	5	0.807692	0.888
chr15_45334581_CAC/-	chr15:45334580_GCAC_G	FRSP_1_1	1	12	67	4268	8.768	inframe_deletion	MODERATE	POU4F2	French Spaniel	1	6	63	2134	0	1	5	0.807692	0.888
chr15_45334581_CAC/-	chr15:45334580_GCAC_G	POSD_1_1	1	12	67	4268	8.768	inframe_deletion	MODERATE	POU4F2	Portuguese Sheepdog	1	6	63	2134	0	1	5	0.807692	0.888
chr15_45334581_CAC/-	chr15:45334580_GCAC_G	PTAS_1_1	1	12	67	4268	8.768	inframe_deletion	MODERATE	POU4F2	Polish Tatra Sheepdog	1	6	63	2134	0	1	5	0.807692	0.888
chr15_45334581_CAC/-	chr15:45334580_GCAC_G	RTOY_1_1	1	12	67	4268	8.768	inframe_deletion	MODERATE	POU4F2	Russian Toy	1	6	63	2134	0	1	5	0.807692	0.888
chr15_45334581_CAC/-	chr15:45334580_GCAC_G	WHPG_1_1	1	12	67	4268	8.768	inframe_deletion	MODERATE	POU4F2	Wirehaired Pointing Griffon	1	6	63	2134	0	1	5	0.807692	0.888
chr15_45334581_CAC/-	chr15:45334580_GCAC_G	ALDB_1_1	1	14	67	4266	8.768	inframe_deletion	MODERATE	POU4F2	Alpine Dachsbracke	1	7	63	2133	0	1	6	0.807692	0.888
chr15_45334581_CAC/-	chr15:45334580_GCAC_G	SLCU_1_1	1	14	67	4266	8.768	inframe_deletion	MODERATE	POU4F2	Slovak Cuvac	1	7	63	2133	0	1	6	0.807692	0.888
chr15_45334581_CAC/-	chr15:45334580_GCAC_G	PTWD_1_1	1	16	67	4264	8.768	inframe_deletion	MODERATE	POU4F2	Portuguese Water Dog	1	8	63	2132	0	1	7	0.807692	0.888
chr15_45334581_CAC/-	chr15:45334580_GCAC_G	THAI_1_1	2	32	66	4248	8.768	inframe_deletion	MODERATE	POU4F2	Thai Ridgeback	2	16	62	2124	0	2	14	0.807692	0.888
chr15_45334581_CAC/-	chr15:45334580_GCAC_G	MANT_1_1	1	18	67	4262	8.768	inframe_deletion	MODERATE	POU4F2	Manchester Terrier (Standard)	1	9	63	2131	0	1	8	0.807692	0.888
chr15_45334581_CAC/-	chr15:45334580_GCAC_G	PYSH_1_1	1	20	67	4260	8.768	inframe_deletion	MODERATE	POU4F2	Pyrenean Shepherd	1	10	63	2130	0	1	9	0.807692	0.888
chr15_45334581_CAC/-	chr15:45334580_GCAC_G	KEES_1_1	1	20	67	4260	8.768	inframe_deletion	MODERATE	POU4F2	Keeshond	1	10	63	2130	0	1	9	0.807692	0.888
chr15_45334581_CAC/-	chr15:45334580_GCAC_G	TPOO_1_1	1	20	67	4260	8.768	inframe_deletion	MODERATE	POU4F2	Toy Poodle	1	10	63	2130	0	1	9	0.807692	0.888
chr15_45334581_CAC/-	chr15:45334580_GCAC_G	AMST_1_1	1	20	67	4260	8.768	inframe_deletion	MODERATE	POU4F2	American Staffordshire Terrier	1	10	63	2130	0	1	9	0.807692	0.888
chr15_45334581_CAC/-	chr15:45334580_GCAC_G	LABR_1_1	1	22	67	4258	8.768	inframe_deletion	MODERATE	POU4F2	Labrador Retriever	1	11	63	2129	0	1	10	0.807692	0.888
chr15_45334581_CAC/-	chr15:45334580_GCAC_G	APPZ_1_1	1	22	67	4258	8.768	inframe_deletion	MODERATE	POU4F2	Appenzeller Sennenhund	1	11	63	2129	0	1	10	0.807692	0.888
chr15_45334581_CAC/-	chr15:45334580_GCAC_G	ZAGR_1_1	1	22	67	4258	8.768	inframe_deletion	MODERATE	POU4F2	Zagar	1	11	63	2129	0	1	10	0.807692	0.888
chr15_45334581_CAC/-	chr15:45334580_GCAC_G	VILL_KE_1_1	1	34	67	4246	8.768	inframe_deletion	MODERATE	POU4F2	NA	1	17	63	2123	0	1	16	0.807692	0.888
chr15_45334581_CAC/-	chr15:45334580_GCAC_G	OUTLIER	9	630	59	3650	8.768	inframe_deletion	MODERATE	POU4F2	NA	9	315	55	1825	0	9	306	0.807692	0.888
chr38_22933675_G/A	chr38:22933675_G_A	DAND_1_1	4	8	37	3462	5.338	missense_variant	MODERATE	KCNJ9	Dandie Dinmont Terrier	4	4	34	1731	0	4	0	0.811268	1.104
chr38_22933675_G/A	chr38:22933675_G_A	GORD_1_1	1	2	40	3468	5.338	missense_variant	MODERATE	KCNJ9	Gordon Setter	1	1	37	1734	0	1	0	0.811268	1.104
chr38_22933675_G/A	chr38:22933675_G_A	WEIM_1_1	7	16	34	3454	5.338	missense_variant	MODERATE	KCNJ9	Weimaraner	5	8	33	1727	2	3	3	0.811268	1.104
chr38_22933675_G/A	chr38:22933675_G_A	GMSP_1_1	3	8	38	3462	5.338	missense_variant	MODERATE	KCNJ9	German Spaniel	3	4	35	1731	0	3	1	0.811268	1.104
chr38_22933675_G/A	chr38:22933675_G_A	SMFX_1_1	3	8	38	3462	5.338	missense_variant	MODERATE	KCNJ9	Smooth Fox Terrier	3	4	35	1731	0	3	1	0.811268	1.104
chr38_22933675_G/A	chr38:22933675_G_A	GHUT_1_1	2	10	39	3460	5.338	missense_variant	MODERATE	KCNJ9	German Hunting Terrier	2	5	36	1730	0	2	3	0.811268	1.104
chr38_22933675_G/A	chr38:22933675_G_A	CTLB_1_1	1	6	40	3464	5.338	missense_variant	MODERATE	KCNJ9	Catalburun	1	3	37	1732	0	1	2	0.811268	1.104
chr38_22933675_G/A	chr38:22933675_G_A	PPOD_1_2	1	6	40	3464	5.338	missense_variant	MODERATE	KCNJ9	Portuguese Podengo Pequeno	1	3	37	1732	0	1	2	0.811268	1.104
chr38_22933675_G/A	chr38:22933675_G_A	SARP_1_1	1	6	40	3464	5.338	missense_variant	MODERATE	KCNJ9	Sarplaninac	1	3	37	1732	0	1	2	0.811268	1.104
chr38_22933675_G/A	chr38:22933675_G_A	SKIP_1_1	1	8	40	3462	5.338	missense_variant	MODERATE	KCNJ9	Schipperke	1	4	37	1731	0	1	3	0.811268	1.104
chr38_22933675_G/A	chr38:22933675_G_A	BRMD_1_1	3	26	38	3444	5.338	missense_variant	MODERATE	KCNJ9	Bernese Mountain Dog	3	13	35	1722	0	3	10	0.811268	1.104
chr38_22933675_G/A	chr38:22933675_G_A	LAKE_1_1	1	10	40	3460	5.338	missense_variant	MODERATE	KCNJ9	Lakeland Terrier	1	5	37	1730	0	1	4	0.811268	1.104
chr38_22933675_G/A	chr38:22933675_G_A	TPOO_1_1	2	20	39	3450	5.338	missense_variant	MODERATE	KCNJ9	Toy Poodle	2	10	36	1725	0	2	8	0.811268	1.104
chr38_22933675_G/A	chr38:22933675_G_A	NEAP_1_1	1	10	40	3460	5.338	missense_variant	MODERATE	KCNJ9	Neapolitan Mastiff	1	5	37	1730	0	1	4	0.811268	1.104
chr38_22933675_G/A	chr38:22933675_G_A	BRUS_1_1	1	12	40	3458	5.338	missense_variant	MODERATE	KCNJ9	Brussels Griffon	1	6	37	1729	0	1	5	0.811268	1.104
chr38_22933675_G/A	chr38:22933675_G_A	CHBR_1_1	1	12	40	3458	5.338	missense_variant	MODERATE	KCNJ9	Chesapeake Bay Retriever	1	6	37	1729	0	1	5	0.811268	1.104
chr38_22933675_G/A	chr38:22933675_G_A	EPNT_1_2	1	14	40	3456	5.338	missense_variant	MODERATE	KCNJ9	English Pointer	1	7	37	1728	0	1	6	0.811268	1.104
chr38_22933675_G/A	chr38:22933675_G_A	ZAGR_1_1	1	18	40	3452	5.338	missense_variant	MODERATE	KCNJ9	Zagar	1	9	37	1726	0	1	8	0.811268	1.104
chr38_22933675_G/A	chr38:22933675_G_A	OUTLIER	6	518	35	2952	5.338	missense_variant	MODERATE	KCNJ9	NA	5	259	33	1476	1	4	254	0.811268	1.104
chr28_15268928_G/A	chr28:15268928_G_A	BEAR_1_1	1	2	46	4542	-1.651	missense_variant,splice_region_variant	MODERATE	SUFU	Karelian Bear Dog	1	1	43	2271	0	1	0	0.802083	0.214
chr28_15268928_G/A	chr28:15268928_G_A	SHIK_1_1	1	2	46	4542	-1.651	missense_variant,splice_region_variant	MODERATE	SUFU	Shikoku	1	1	43	2271	0	1	0	0.802083	0.214
chr28_15268928_G/A	chr28:15268928_G_A	CLUP_SE_1_1	6	14	41	4530	-1.651	missense_variant,splice_region_variant	MODERATE	SUFU	Wolf	6	7	38	2265	0	6	1	0.802083	0.214
chr28_15268928_G/A	chr28:15268928_G_A	GSNZ_1_1	7	22	40	4522	-1.651	missense_variant,splice_region_variant	MODERATE	SUFU	Giant Schnauzer	5	11	39	2261	2	3	6	0.802083	0.214
chr28_15268928_G/A	chr28:15268928_G_A	AFGH_1_1	1	4	46	4540	-1.651	missense_variant,splice_region_variant	MODERATE	SUFU	Afghan Hound	1	2	43	2270	0	1	1	0.802083	0.214
chr28_15268928_G/A	chr28:15268928_G_A	DANE_1_1	1	4	46	4540	-1.651	missense_variant,splice_region_variant	MODERATE	SUFU	Great Dane	1	2	43	2270	0	1	1	0.802083	0.214
chr28_15268928_G/A	chr28:15268928_G_A	TIBT_1_1	3	14	44	4530	-1.651	missense_variant,splice_region_variant	MODERATE	SUFU	Tibetan Terrier	3	7	41	2265	0	3	4	0.802083	0.214
chr28_15268928_G/A	chr28:15268928_G_A	KARA_1_1	2	10	45	4534	-1.651	missense_variant,splice_region_variant	MODERATE	SUFU	Karakachan	2	5	42	2267	0	2	3	0.802083	0.214
chr28_15268928_G/A	chr28:15268928_G_A	CLUP_CN_1_2	2	10	45	4534	-1.651	missense_variant,splice_region_variant	MODERATE	SUFU	Wolf	2	5	42	2267	0	2	3	0.802083	0.214
chr28_15268928_G/A	chr28:15268928_G_A	CLUP_GR_1_1	3	20	44	4524	-1.651	missense_variant,splice_region_variant	MODERATE	SUFU	Wolf	3	10	41	2262	0	3	7	0.802083	0.214
chr28_15268928_G/A	chr28:15268928_G_A	SHIB_1_1	1	8	46	4536	-1.651	missense_variant,splice_region_variant	MODERATE	SUFU	Shiba Inu	1	4	43	2268	0	1	3	0.802083	0.214
chr28_15268928_G/A	chr28:15268928_G_A	SRAB_1_1	1	8	46	4536	-1.651	missense_variant,splice_region_variant	MODERATE	SUFU	Sarabi	1	4	43	2268	0	1	3	0.802083	0.214
chr28_15268928_G/A	chr28:15268928_G_A	CLUP_RU_1_1	1	8	46	4536	-1.651	missense_variant,splice_region_variant	MODERATE	SUFU	Wolf	1	4	43	2268	0	1	3	0.802083	0.214
chr28_15268928_G/A	chr28:15268928_G_A	VILL_NP_1_1	1	10	46	4534	-1.651	missense_variant,splice_region_variant	MODERATE	SUFU	NA	1	5	43	2267	0	1	4	0.802083	0.214
chr28_15268928_G/A	chr28:15268928_G_A	THAI_1_1	3	34	44	4510	-1.651	missense_variant,splice_region_variant	MODERATE	SUFU	Thai Ridgeback	2	17	42	2255	1	1	15	0.802083	0.214
chr28_15268928_G/A	chr28:15268928_G_A	CIRN_1_1	1	12	46	4532	-1.651	missense_variant,splice_region_variant	MODERATE	SUFU	Cirneco dell'Etna	1	6	43	2266	0	1	5	0.802083	0.214
chr28_15268928_G/A	chr28:15268928_G_A	MAAG_1_1	1	12	46	4532	-1.651	missense_variant,splice_region_variant	MODERATE	SUFU	Magyar Agar	1	6	43	2266	0	1	5	0.802083	0.214
chr28_15268928_G/A	chr28:15268928_G_A	POLG_1_1	1	16	46	4528	-1.651	missense_variant,splice_region_variant	MODERATE	SUFU	Polish Greyhound	1	8	43	2264	0	1	7	0.802083	0.214
chr28_15268928_G/A	chr28:15268928_G_A	OUTLIER	10	650	37	3894	-1.651	missense_variant,splice_region_variant	MODERATE	SUFU	NA	10	325	34	1947	0	10	315	0.802083	0.214
chr9_40702063_C/A	chr9:40702063_C_A	PHAR_1_1	7	10	49	4554	8.894	missense_variant	MODERATE	RHOT1	Pharaoh Hound	5	5	43	2277	2	3	0	0.786072	0.599
chr9_40702063_C/A	chr9:40702063_C_A	ASTC_1_1	1	2	55	4562	8.894	missense_variant	MODERATE	RHOT1	Australian Stumpy Tail Cattle Dog	1	1	47	2281	0	1	0	0.786072	0.599
chr9_40702063_C/A	chr9:40702063_C_A	SCPD_1_1	4	8	52	4556	8.894	missense_variant	MODERATE	RHOT1	Schapendoes	3	4	45	2278	1	2	1	0.786072	0.599
chr9_40702063_C/A	chr9:40702063_C_A	NEAP_1_1	5	12	51	4552	8.894	missense_variant	MODERATE	RHOT1	Neapolitan Mastiff	4	6	44	2276	1	3	2	0.786072	0.599
chr9_40702063_C/A	chr9:40702063_C_A	CRTR_1_1	2	6	54	4558	8.894	missense_variant	MODERATE	RHOT1	Cretan tracer	2	3	46	2279	0	2	1	0.786072	0.599
chr9_40702063_C/A	chr9:40702063_C_A	DOBP_1_1	4	16	52	4548	8.894	missense_variant	MODERATE	RHOT1	Doberman Pinscher	2	8	46	2274	2	0	6	0.786072	0.599
chr9_40702063_C/A	chr9:40702063_C_A	ZERD_1_1	2	8	54	4556	8.894	missense_variant	MODERATE	RHOT1	Turkish Zerdava	2	4	46	2278	0	2	2	0.786072	0.599
chr9_40702063_C/A	chr9:40702063_C_A	CIRN_1_1	2	10	54	4554	8.894	missense_variant	MODERATE	RHOT1	Cirneco dell'Etna	2	5	46	2277	0	2	3	0.786072	0.599
chr9_40702063_C/A	chr9:40702063_C_A	IBIZ_1_1	4	24	52	4540	8.894	missense_variant	MODERATE	RHOT1	Ibizan Hound	3	12	45	2270	1	2	9	0.786072	0.599
chr9_40702063_C/A	chr9:40702063_C_A	RTVB_1_1	2	12	54	4552	8.894	missense_variant	MODERATE	RHOT1	Russian Tsvetnaya Bolonka	2	6	46	2276	0	2	4	0.786072	0.599
chr9_40702063_C/A	chr9:40702063_C_A	CAUC_1_1	1	6	55	4558	8.894	missense_variant	MODERATE	RHOT1	Caucasian Ovcharka	1	3	47	2279	0	1	2	0.786072	0.599
chr9_40702063_C/A	chr9:40702063_C_A	LHSA_1_1	2	12	54	4552	8.894	missense_variant	MODERATE	RHOT1	Lhasa Apso	1	6	47	2276	1	0	5	0.786072	0.599
chr9_40702063_C/A	chr9:40702063_C_A	KARA_1_1	1	10	55	4554	8.894	missense_variant	MODERATE	RHOT1	Karakachan	1	5	47	2277	0	1	4	0.786072	0.599
chr9_40702063_C/A	chr9:40702063_C_A	FINH_1_1	1	12	55	4552	8.894	missense_variant	MODERATE	RHOT1	Finnish Hound	1	6	47	2276	0	1	5	0.786072	0.599
chr9_40702063_C/A	chr9:40702063_C_A	GALG_1_1	1	12	55	4552	8.894	missense_variant	MODERATE	RHOT1	Galgo Espanol	1	6	47	2276	0	1	5	0.786072	0.599
chr9_40702063_C/A	chr9:40702063_C_A	SLCU_1_1	1	14	55	4550	8.894	missense_variant	MODERATE	RHOT1	Slovak Cuvac	1	7	47	2275	0	1	6	0.786072	0.599
chr9_40702063_C/A	chr9:40702063_C_A	SMSH_1_1	1	14	55	4550	8.894	missense_variant	MODERATE	RHOT1	Small Swiss Hound	1	7	47	2275	0	1	6	0.786072	0.599
chr9_40702063_C/A	chr9:40702063_C_A	SLOU_1_1	1	14	55	4550	8.894	missense_variant	MODERATE	RHOT1	Sloughi	1	7	47	2275	0	1	6	0.786072	0.599
chr9_40702063_C/A	chr9:40702063_C_A	DACH_1_1	4	58	52	4506	8.894	missense_variant	MODERATE	RHOT1	Dachshund	4	29	44	2253	0	4	25	0.786072	0.599
chr9_40702063_C/A	chr9:40702063_C_A	KUVZ_1_1	1	16	55	4548	8.894	missense_variant	MODERATE	RHOT1	Kuvasz	1	8	47	2274	0	1	7	0.786072	0.599
chr9_40702063_C/A	chr9:40702063_C_A	PRES_1_1	1	16	55	4548	8.894	missense_variant	MODERATE	RHOT1	Presa Canario	1	8	47	2274	0	1	7	0.786072	0.599
chr9_40702063_C/A	chr9:40702063_C_A	OUTLIER	8	656	48	3908	8.894	missense_variant	MODERATE	RHOT1	NA	8	328	40	1954	0	8	320	0.786072	0.599
chr9_20267868_T/C	chr9:20267868_T_C	ILIR_2_2	1	2	51	4554	4.704	missense_variant	MODERATE	MLX	Molosi Ilir	1	1	46	2277	0	1	0	0.783149	0.695
chr9_20267868_T/C	chr9:20267868_T_C	CRES_1_1	2	6	50	4550	4.704	missense_variant	MODERATE	MLX	Chinese Crested	1	3	46	2275	1	0	2	0.783149	0.695
chr9_20267868_T/C	chr9:20267868_T_C	TIBS_1_1	2	8	50	4548	4.704	missense_variant	MODERATE	MLX	Tibetan Spaniel	1	4	46	2274	1	0	3	0.783149	0.695
chr9_20267868_T/C	chr9:20267868_T_C	GSNZ_1_1	5	22	47	4534	4.704	missense_variant	MODERATE	MLX	Giant Schnauzer	4	11	43	2267	1	3	7	0.783149	0.695
chr9_20267868_T/C	chr9:20267868_T_C	SLCU_1_1	3	14	49	4542	4.704	missense_variant	MODERATE	MLX	Slovak Cuvac	2	7	45	2271	1	1	5	0.783149	0.695
chr9_20267868_T/C	chr9:20267868_T_C	BRTR_1_1	2	10	50	4546	4.704	missense_variant	MODERATE	MLX	Black Russian Terrier	2	5	45	2273	0	2	3	0.783149	0.695
chr9_20267868_T/C	chr9:20267868_T_C	WEIM_1_1	3	16	49	4540	4.704	missense_variant	MODERATE	MLX	Weimaraner	3	8	44	2270	0	3	5	0.783149	0.695
chr9_20267868_T/C	chr9:20267868_T_C	CAAN_1_1	1	6	51	4550	4.704	missense_variant	MODERATE	MLX	Canaan Dog	1	3	46	2275	0	1	2	0.783149	0.695
chr9_20267868_T/C	chr9:20267868_T_C	CHOW_1_1	2	12	50	4544	4.704	missense_variant	MODERATE	MLX	Chow Chow	2	6	45	2272	0	2	4	0.783149	0.695
chr9_20267868_T/C	chr9:20267868_T_C	VILL_AC_1_1	1	6	51	4550	4.704	missense_variant	MODERATE	MLX	NA	1	3	46	2275	0	1	2	0.783149	0.695
chr9_20267868_T/C	chr9:20267868_T_C	ZAGR_1_1	3	22	49	4534	4.704	missense_variant	MODERATE	MLX	Zagar	3	11	44	2267	0	3	8	0.783149	0.695
chr9_20267868_T/C	chr9:20267868_T_C	KAIK_1_1	1	8	51	4548	4.704	missense_variant	MODERATE	MLX	Kai Ken	1	4	46	2274	0	1	3	0.783149	0.695
chr9_20267868_T/C	chr9:20267868_T_C	SRAB_1_1	1	8	51	4548	4.704	missense_variant	MODERATE	MLX	Sarabi	1	4	46	2274	0	1	3	0.783149	0.695
chr9_20267868_T/C	chr9:20267868_T_C	KARA_1_1	1	10	51	4546	4.704	missense_variant	MODERATE	MLX	Karakachan	1	5	46	2273	0	1	4	0.783149	0.695
chr9_20267868_T/C	chr9:20267868_T_C	MARM_1_1	1	10	51	4546	4.704	missense_variant	MODERATE	MLX	Maremma Sheepdog	1	5	46	2273	0	1	4	0.783149	0.695
chr9_20267868_T/C	chr9:20267868_T_C	SARP_1_1	1	10	51	4546	4.704	missense_variant	MODERATE	MLX	Sarplaninac	1	5	46	2273	0	1	4	0.783149	0.695
chr9_20267868_T/C	chr9:20267868_T_C	PUMI_1_1	1	12	51	4544	4.704	missense_variant	MODERATE	MLX	Pumi	1	6	46	2272	0	1	5	0.783149	0.695
chr9_20267868_T/C	chr9:20267868_T_C	CHBR_1_1	1	14	51	4542	4.704	missense_variant	MODERATE	MLX	Chesapeake Bay Retriever	1	7	46	2271	0	1	6	0.783149	0.695
chr9_20267868_T/C	chr9:20267868_T_C	SHAR_1_1	1	14	51	4542	4.704	missense_variant	MODERATE	MLX	Shar Pei	1	7	46	2271	0	1	6	0.783149	0.695
chr9_20267868_T/C	chr9:20267868_T_C	BSJI_1_1	1	16	51	4540	4.704	missense_variant	MODERATE	MLX	Basenji	1	8	46	2270	0	1	7	0.783149	0.695
chr9_20267868_T/C	chr9:20267868_T_C	PTWD_1_1	1	22	51	4534	4.704	missense_variant	MODERATE	MLX	Portuguese Water Dog	1	11	46	2267	0	1	10	0.783149	0.695
chr9_20267868_T/C	chr9:20267868_T_C	LEON_1_1	1	38	51	4518	4.704	missense_variant	MODERATE	MLX	Leonberger	1	19	46	2259	0	1	18	0.783149	0.695
chr9_20267868_T/C	chr9:20267868_T_C	OUTLIER	16	644	36	3912	4.704	missense_variant	MODERATE	MLX	NA	15	322	32	1956	1	14	307	0.783149	0.695
chr34_17233899_G/A	chr34:17233899_G_A	BIEW_1_1	5	10	50	4546	8.796	missense_variant,splice_region_variant	MODERATE	DVL3	Biewer Terrier	5	5	47	2273	0	5	0	0.805907	0.537
chr34_17233899_G/A	chr34:17233899_G_A	STBY_1_1	3	8	52	4548	8.796	missense_variant,splice_region_variant	MODERATE	DVL3	Stabyhoun	3	4	49	2274	0	3	1	0.805907	0.537
chr34_17233899_G/A	chr34:17233899_G_A	BASS_1_1	5	16	50	4540	8.796	missense_variant,splice_region_variant	MODERATE	DVL3	Basset Hound	4	8	48	2270	1	3	4	0.805907	0.537
chr34_17233899_G/A	chr34:17233899_G_A	MARM_1_1	3	10	52	4546	8.796	missense_variant,splice_region_variant	MODERATE	DVL3	Maremma Sheepdog	3	5	49	2273	0	3	2	0.805907	0.537
chr34_17233899_G/A	chr34:17233899_G_A	DANE_1_1	1	4	54	4552	8.796	missense_variant,splice_region_variant	MODERATE	DVL3	Great Dane	1	2	51	2276	0	1	1	0.805907	0.537
chr34_17233899_G/A	chr34:17233899_G_A	GLEN_1_1	3	12	52	4544	8.796	missense_variant,splice_region_variant	MODERATE	DVL3	Glen of Imaal Terrier	3	6	49	2272	0	3	3	0.805907	0.537
chr34_17233899_G/A	chr34:17233899_G_A	OLES_1_1	3	12	52	4544	8.796	missense_variant,splice_region_variant	MODERATE	DVL3	Old English Sheepdog	3	6	49	2272	0	3	3	0.805907	0.537
chr34_17233899_G/A	chr34:17233899_G_A	NORB_1_1	2	10	53	4546	8.796	missense_variant,splice_region_variant	MODERATE	DVL3	Norrbottenspetz	2	5	50	2273	0	2	3	0.805907	0.537
chr34_17233899_G/A	chr34:17233899_G_A	SARP_1_1	2	10	53	4546	8.796	missense_variant,splice_region_variant	MODERATE	DVL3	Sarplaninac	2	5	50	2273	0	2	3	0.805907	0.537
chr34_17233899_G/A	chr34:17233899_G_A	CRES_1_1	1	6	54	4550	8.796	missense_variant,splice_region_variant	MODERATE	DVL3	Chinese Crested	1	3	51	2275	0	1	2	0.805907	0.537
chr34_17233899_G/A	chr34:17233899_G_A	BRJH_1_1	2	14	53	4542	8.796	missense_variant,splice_region_variant	MODERATE	DVL3	Bruno Jura Hound	2	7	50	2271	0	2	5	0.805907	0.537
chr34_17233899_G/A	chr34:17233899_G_A	NELK_1_1	5	38	50	4518	8.796	missense_variant,splice_region_variant	MODERATE	DVL3	Norwegian Elkhound	4	19	48	2259	1	3	15	0.805907	0.537
chr34_17233899_G/A	chr34:17233899_G_A	SGGO_1_1	1	8	54	4548	8.796	missense_variant,splice_region_variant	MODERATE	DVL3	Segugio Italiano	1	4	51	2274	0	1	3	0.805907	0.537
chr34_17233899_G/A	chr34:17233899_G_A	SPWD_1_1	1	8	54	4548	8.796	missense_variant,splice_region_variant	MODERATE	DVL3	Spanish Water Dog	1	4	51	2274	0	1	3	0.805907	0.537
chr34_17233899_G/A	chr34:17233899_G_A	BRFR_1_1	1	10	54	4546	8.796	missense_variant,splice_region_variant	MODERATE	DVL3	Braques Francais	1	5	51	2273	0	1	4	0.805907	0.537
chr34_17233899_G/A	chr34:17233899_G_A	BRTR_1_1	1	10	54	4546	8.796	missense_variant,splice_region_variant	MODERATE	DVL3	Black Russian Terrier	1	5	51	2273	0	1	4	0.805907	0.537
chr34_17233899_G/A	chr34:17233899_G_A	MUDI_1_1	1	10	54	4546	8.796	missense_variant,splice_region_variant	MODERATE	DVL3	Mudi	1	5	51	2273	0	1	4	0.805907	0.537
chr34_17233899_G/A	chr34:17233899_G_A	GSNZ_1_1	2	22	53	4534	8.796	missense_variant,splice_region_variant	MODERATE	DVL3	Giant Schnauzer	1	11	51	2267	1	0	10	0.805907	0.537
chr34_17233899_G/A	chr34:17233899_G_A	CIRN_1_1	1	12	54	4544	8.796	missense_variant,splice_region_variant	MODERATE	DVL3	Cirneco dell'Etna	1	6	51	2272	0	1	5	0.805907	0.537
chr34_17233899_G/A	chr34:17233899_G_A	FINS_1_1	1	12	54	4544	8.796	missense_variant,splice_region_variant	MODERATE	DVL3	Finnish Spitz	1	6	51	2272	0	1	5	0.805907	0.537
chr34_17233899_G/A	chr34:17233899_G_A	LANC_1_1	1	12	54	4544	8.796	missense_variant,splice_region_variant	MODERATE	DVL3	Lancashire Heeler	1	6	51	2272	0	1	5	0.805907	0.537
chr34_17233899_G/A	chr34:17233899_G_A	PUMI_1_1	1	12	54	4544	8.796	missense_variant,splice_region_variant	MODERATE	DVL3	Pumi	1	6	51	2272	0	1	5	0.805907	0.537
chr34_17233899_G/A	chr34:17233899_G_A	COLL_1_1	2	26	53	4530	8.796	missense_variant,splice_region_variant	MODERATE	DVL3	Collie	2	13	50	2265	0	2	11	0.805907	0.537
chr34_17233899_G/A	chr34:17233899_G_A	PULI_1_1	1	14	54	4542	8.796	missense_variant,splice_region_variant	MODERATE	DVL3	Puli	1	7	51	2271	0	1	6	0.805907	0.537
chr34_17233899_G/A	chr34:17233899_G_A	ACKR_1_1	1	18	54	4538	8.796	missense_variant,splice_region_variant	MODERATE	DVL3	American Cocker Spaniel	1	9	51	2269	0	1	8	0.805907	0.537
chr34_17233899_G/A	chr34:17233899_G_A	ZAGR_1_1	1	22	54	4534	8.796	missense_variant,splice_region_variant	MODERATE	DVL3	Zagar	1	11	51	2267	0	1	10	0.805907	0.537
chr34_17233899_G/A	chr34:17233899_G_A	THAI_1_1	1	36	54	4520	8.796	missense_variant,splice_region_variant	MODERATE	DVL3	Thai Ridgeback	1	18	51	2260	0	1	17	0.805907	0.537
chr34_17233899_G/A	chr34:17233899_G_A	OUTLIER	3	654	52	3902	8.796	missense_variant,splice_region_variant	MODERATE	DVL3	NA	3	327	49	1951	0	3	324	0.805907	0.537
chr6_18034627_-/GGC	chr6:18034626_T_TGGC	LMUN_1_1	2	2	46	4494	0	inframe_insertion	MODERATE	MAZ	Large Munsterlander	1	1	43	2247	1	0	0	0.787905	0.351
chr6_18034627_-/GGC	chr6:18034626_T_TGGC	GSHP_1_1	3	8	45	4488	0	inframe_insertion	MODERATE	MAZ	German Shorthaired Pointer	3	4	41	2244	0	3	1	0.787905	0.351
chr6_18034627_-/GGC	chr6:18034626_T_TGGC	SMSH_1_1	5	14	43	4482	0	inframe_insertion	MODERATE	MAZ	Small Swiss Hound	4	7	40	2241	1	3	3	0.787905	0.351
chr6_18034627_-/GGC	chr6:18034626_T_TGGC	BRHM_1_1	4	12	44	4484	0	inframe_insertion	MODERATE	MAZ	Broholmer	3	6	41	2242	1	2	3	0.787905	0.351
chr6_18034627_-/GGC	chr6:18034626_T_TGGC	CIRN_1_1	4	12	44	4484	0	inframe_insertion	MODERATE	MAZ	Cirneco dell'Etna	4	6	40	2242	0	4	2	0.787905	0.351
chr6_18034627_-/GGC	chr6:18034626_T_TGGC	BRFR_1_1	3	10	45	4486	0	inframe_insertion	MODERATE	MAZ	Braques Francais	3	5	41	2243	0	3	2	0.787905	0.351
chr6_18034627_-/GGC	chr6:18034626_T_TGGC	FINS_1_1	3	12	45	4484	0	inframe_insertion	MODERATE	MAZ	Finnish Spitz	2	6	42	2242	1	1	4	0.787905	0.351
chr6_18034627_-/GGC	chr6:18034626_T_TGGC	EPNT_2_2	1	4	47	4492	0	inframe_insertion	MODERATE	MAZ	English Pointer	1	2	43	2246	0	1	1	0.787905	0.351
chr6_18034627_-/GGC	chr6:18034626_T_TGGC	NORB_1_1	2	10	46	4486	0	inframe_insertion	MODERATE	MAZ	Norrbottenspetz	2	5	42	2243	0	2	3	0.787905	0.351
chr6_18034627_-/GGC	chr6:18034626_T_TGGC	CLUP_CN_1_2	2	10	46	4486	0	inframe_insertion	MODERATE	MAZ	Wolf	2	5	42	2243	0	2	3	0.787905	0.351
chr6_18034627_-/GGC	chr6:18034626_T_TGGC	AMWS_1_1	2	12	46	4484	0	inframe_insertion	MODERATE	MAZ	American Water Spaniel	2	6	42	2242	0	2	4	0.787905	0.351
chr6_18034627_-/GGC	chr6:18034626_T_TGGC	YORK_1_1	2	14	46	4482	0	inframe_insertion	MODERATE	MAZ	Yorkshire Terrier	2	7	42	2241	0	2	5	0.787905	0.351
chr6_18034627_-/GGC	chr6:18034626_T_TGGC	ZAGR_1_1	3	22	45	4474	0	inframe_insertion	MODERATE	MAZ	Zagar	3	11	41	2237	0	3	8	0.787905	0.351
chr6_18034627_-/GGC	chr6:18034626_T_TGGC	KARA_1_1	1	8	47	4488	0	inframe_insertion	MODERATE	MAZ	Karakachan	1	4	43	2244	0	1	3	0.787905	0.351
chr6_18034627_-/GGC	chr6:18034626_T_TGGC	ZERD_1_1	1	8	47	4488	0	inframe_insertion	MODERATE	MAZ	Turkish Zerdava	1	4	43	2244	0	1	3	0.787905	0.351
chr6_18034627_-/GGC	chr6:18034626_T_TGGC	BIEW_1_1	1	10	47	4486	0	inframe_insertion	MODERATE	MAZ	Biewer Terrier	1	5	43	2243	0	1	4	0.787905	0.351
chr6_18034627_-/GGC	chr6:18034626_T_TGGC	BOLO_1_1	1	10	47	4486	0	inframe_insertion	MODERATE	MAZ	Bolognese	1	5	43	2243	0	1	4	0.787905	0.351
chr6_18034627_-/GGC	chr6:18034626_T_TGGC	MARM_1_1	1	10	47	4486	0	inframe_insertion	MODERATE	MAZ	Maremma Sheepdog	1	5	43	2243	0	1	4	0.787905	0.351
chr6_18034627_-/GGC	chr6:18034626_T_TGGC	AMAL_1_1	1	12	47	4484	0	inframe_insertion	MODERATE	MAZ	Alaskan Malamute	1	6	43	2242	0	1	5	0.787905	0.351
chr6_18034627_-/GGC	chr6:18034626_T_TGGC	ALDB_1_1	1	14	47	4482	0	inframe_insertion	MODERATE	MAZ	Alpine Dachsbracke	1	7	43	2241	0	1	6	0.787905	0.351
chr6_18034627_-/GGC	chr6:18034626_T_TGGC	WSSD_1_1	1	20	47	4476	0	inframe_insertion	MODERATE	MAZ	White Swiss Shepherd Dog	1	10	43	2238	0	1	9	0.787905	0.351
chr6_18034627_-/GGC	chr6:18034626_T_TGGC	OUTLIER	4	644	44	3852	0	inframe_insertion	MODERATE	MAZ	NA	4	322	40	1926	0	4	318	0.787905	0.351
chr5_1330169_G/A	chr5:1330169_G_A	GWHP_1_1	4	8	49	4540	8.752	missense_variant	MODERATE	IGSF9B	German Wirehaired Pointer	2	4	47	2270	2	0	2	0.793514	0.483
chr5_1330169_G/A	chr5:1330169_G_A	DOBP_1_1	7	16	46	4532	8.752	missense_variant	MODERATE	IGSF9B	Doberman Pinscher	5	8	44	2266	2	3	3	0.793514	0.483
chr5_1330169_G/A	chr5:1330169_G_A	GSHP_1_1	3	8	50	4540	8.752	missense_variant	MODERATE	IGSF9B	German Shorthaired Pointer	3	4	46	2270	0	3	1	0.793514	0.483
chr5_1330169_G/A	chr5:1330169_G_A	SPWD_1_1	3	8	50	4540	8.752	missense_variant	MODERATE	IGSF9B	Spanish Water Dog	3	4	46	2270	0	3	1	0.793514	0.483
chr5_1330169_G/A	chr5:1330169_G_A	PUDL_1_1	1	4	52	4544	8.752	missense_variant	MODERATE	IGSF9B	Pudelpointer	1	2	48	2272	0	1	1	0.793514	0.483
chr5_1330169_G/A	chr5:1330169_G_A	WHPG_1_1	3	12	50	4536	8.752	missense_variant	MODERATE	IGSF9B	Wirehaired Pointing Griffon	3	6	46	2268	0	3	3	0.793514	0.483
chr5_1330169_G/A	chr5:1330169_G_A	BMSH_1_1	2	10	51	4538	8.752	missense_variant	MODERATE	IGSF9B	Bavarian Mountain Scent Hound	2	5	47	2269	0	2	3	0.793514	0.483
chr5_1330169_G/A	chr5:1330169_G_A	BOPD_1_1	2	10	51	4538	8.752	missense_variant	MODERATE	IGSF9B	Bourbonnais Pointing Dog	2	5	47	2269	0	2	3	0.793514	0.483
chr5_1330169_G/A	chr5:1330169_G_A	BRFR_1_1	2	10	51	4538	8.752	missense_variant	MODERATE	IGSF9B	Braques Francais	2	5	47	2269	0	2	3	0.793514	0.483
chr5_1330169_G/A	chr5:1330169_G_A	CLSP_1_1	2	10	51	4538	8.752	missense_variant	MODERATE	IGSF9B	Clumber Spaniel	2	5	47	2269	0	2	3	0.793514	0.483
chr5_1330169_G/A	chr5:1330169_G_A	PYSH_1_1	4	22	49	4526	8.752	missense_variant	MODERATE	IGSF9B	Pyrenean Shepherd	4	11	45	2263	0	4	7	0.793514	0.483
chr5_1330169_G/A	chr5:1330169_G_A	CAIR_1_1	2	12	51	4536	8.752	missense_variant	MODERATE	IGSF9B	Cairn Terrier	2	6	47	2268	0	2	4	0.793514	0.483
chr5_1330169_G/A	chr5:1330169_G_A	HOVA_1_1	2	12	51	4536	8.752	missense_variant	MODERATE	IGSF9B	Hovawart	2	6	47	2268	0	2	4	0.793514	0.483
chr5_1330169_G/A	chr5:1330169_G_A	KERY_1_1	1	6	52	4542	8.752	missense_variant	MODERATE	IGSF9B	Kerry Blue Terrier	1	3	48	2271	0	1	2	0.793514	0.483
chr5_1330169_G/A	chr5:1330169_G_A	VIZS_1_1	2	14	51	4534	8.752	missense_variant	MODERATE	IGSF9B	Vizsla	2	7	47	2267	0	2	5	0.793514	0.483
chr5_1330169_G/A	chr5:1330169_G_A	PASP_1_1	1	8	52	4540	8.752	missense_variant	MODERATE	IGSF9B	Pont-Audemer spaniel	1	4	48	2270	0	1	3	0.793514	0.483
chr5_1330169_G/A	chr5:1330169_G_A	STBY_1_1	1	8	52	4540	8.752	missense_variant	MODERATE	IGSF9B	Stabyhoun	1	4	48	2270	0	1	3	0.793514	0.483
chr5_1330169_G/A	chr5:1330169_G_A	BERG_1_1	1	10	52	4538	8.752	missense_variant	MODERATE	IGSF9B	Bergamasco	1	5	48	2269	0	1	4	0.793514	0.483
chr5_1330169_G/A	chr5:1330169_G_A	BIEW_1_1	1	10	52	4538	8.752	missense_variant	MODERATE	IGSF9B	Biewer Terrier	1	5	48	2269	0	1	4	0.793514	0.483
chr5_1330169_G/A	chr5:1330169_G_A	MAAG_1_1	1	12	52	4536	8.752	missense_variant	MODERATE	IGSF9B	Magyar Agar	1	6	48	2268	0	1	5	0.793514	0.483
chr5_1330169_G/A	chr5:1330169_G_A	BEDT_1_1	1	14	52	4534	8.752	missense_variant	MODERATE	IGSF9B	Bedlington Terrier	1	7	48	2267	0	1	6	0.793514	0.483
chr5_1330169_G/A	chr5:1330169_G_A	EPNT_1_2	1	16	52	4532	8.752	missense_variant	MODERATE	IGSF9B	English Pointer	1	8	48	2266	0	1	7	0.793514	0.483
chr5_1330169_G/A	chr5:1330169_G_A	GOLD_1_1	2	42	51	4506	8.752	missense_variant	MODERATE	IGSF9B	Golden Retriever	2	21	47	2253	0	2	19	0.793514	0.483
chr5_1330169_G/A	chr5:1330169_G_A	GSNZ_1_1	1	22	52	4526	8.752	missense_variant	MODERATE	IGSF9B	Giant Schnauzer	1	11	48	2263	0	1	10	0.793514	0.483
chr5_1330169_G/A	chr5:1330169_G_A	STBD_1_1	1	22	52	4526	8.752	missense_variant	MODERATE	IGSF9B	Saint Bernard	1	11	48	2263	0	1	10	0.793514	0.483
chr5_1330169_G/A	chr5:1330169_G_A	OUTLIER	2	656	51	3892	8.752	missense_variant	MODERATE	IGSF9B	NA	2	328	47	1946	0	2	326	0.793514	0.483
chr23_32005954_C/G	chr23:32005954_C_G	FIEL_1_1	5	8	37	3752	-0.262	missense_variant	MODERATE	EPHB1	Field Spaniel	4	4	32	1876	1	3	0	0.802793	0.442
chr23_32005954_C/G	chr23:32005954_C_G	BOXR_1_1	6	12	36	3748	-0.262	missense_variant	MODERATE	EPHB1	Boxer	5	6	31	1874	1	4	1	0.802793	0.442
chr23_32005954_C/G	chr23:32005954_C_G	BRUS_1_1	9	18	33	3742	-0.262	missense_variant	MODERATE	EPHB1	Brussels Griffon	7	9	29	1871	2	5	2	0.802793	0.442
chr23_32005954_C/G	chr23:32005954_C_G	MNTY_1_1	1	2	41	3758	-0.262	missense_variant	MODERATE	EPHB1	Manchester Terrier (Toy)	1	1	35	1879	0	1	0	0.802793	0.442
chr23_32005954_C/G	chr23:32005954_C_G	FINH_1_1	4	10	38	3750	-0.262	missense_variant	MODERATE	EPHB1	Finnish Hound	4	5	32	1875	0	4	1	0.802793	0.442
chr23_32005954_C/G	chr23:32005954_C_G	AMBD_1_1	3	8	39	3752	-0.262	missense_variant	MODERATE	EPHB1	American Bulldog	2	4	34	1876	1	1	2	0.802793	0.442
chr23_32005954_C/G	chr23:32005954_C_G	GSNZ_1_1	4	18	38	3742	-0.262	missense_variant	MODERATE	EPHB1	Giant Schnauzer	4	9	32	1871	0	4	5	0.802793	0.442
chr23_32005954_C/G	chr23:32005954_C_G	PAPI_1_1	1	6	41	3754	-0.262	missense_variant	MODERATE	EPHB1	Continental Toy Spaniel (Papillon)	1	3	35	1877	0	1	2	0.802793	0.442
chr23_32005954_C/G	chr23:32005954_C_G	PHAL_1_1	2	12	40	3748	-0.262	missense_variant	MODERATE	EPHB1	Continental Toy Spaniel (Phalene)	1	6	35	1874	1	0	5	0.802793	0.442
chr23_32005954_C/G	chr23:32005954_C_G	SHAR_1_1	2	14	40	3746	-0.262	missense_variant	MODERATE	EPHB1	Shar Pei	2	7	34	1873	0	2	5	0.802793	0.442
chr23_32005954_C/G	chr23:32005954_C_G	SPOO_1_1	1	12	41	3748	-0.262	missense_variant	MODERATE	EPHB1	Standard Poodle	1	6	35	1874	0	1	5	0.802793	0.442
chr23_32005954_C/G	chr23:32005954_C_G	MANT_1_1	1	16	41	3744	-0.262	missense_variant	MODERATE	EPHB1	Manchester Terrier (Standard)	1	8	35	1872	0	1	7	0.802793	0.442
chr23_32005954_C/G	chr23:32005954_C_G	PRES_1_1	1	16	41	3744	-0.262	missense_variant	MODERATE	EPHB1	Presa Canario	1	8	35	1872	0	1	7	0.802793	0.442
chr23_32005954_C/G	chr23:32005954_C_G	VILL_KE_1_1	1	30	41	3730	-0.262	missense_variant	MODERATE	EPHB1	NA	1	15	35	1865	0	1	14	0.802793	0.442
chr23_32005954_C/G	chr23:32005954_C_G	OUTLIER	1	542	41	3218	-0.262	missense_variant	MODERATE	EPHB1	NA	1	271	35	1609	0	1	270	0.802793	0.442
chr13_63105766_GCCGCCGCC/-	chr13:63105765_TGCCGCCGCC_T	PPOD_2_2	2	4	39	3816	4.351	inframe_deletion	MODERATE	ANKRD17	Portuguese Podengo Pequeno	1	2	38	1909	1	0	1	0.814319	0.118
chr13_63105766_GCCGCCGCC/-	chr13:63105765_TGCCGCCGCC_T	SCPD_1_1	2	6	39	3814	4.351	inframe_deletion	MODERATE	ANKRD17	Schapendoes	2	3	37	1908	0	2	1	0.814319	0.118
chr13_63105766_GCCGCCGCC/-	chr13:63105765_TGCCGCCGCC_T	VILL_AC_1_1	2	6	39	3814	4.351	inframe_deletion	MODERATE	ANKRD17	NA	2	3	37	1908	0	2	1	0.814319	0.118
chr13_63105766_GCCGCCGCC/-	chr13:63105765_TGCCGCCGCC_T	AHRT_1_1	3	10	38	3810	4.351	inframe_deletion	MODERATE	ANKRD17	American Hairless Terrier	3	5	36	1906	0	3	2	0.814319	0.118
chr13_63105766_GCCGCCGCC/-	chr13:63105765_TGCCGCCGCC_T	GHND_1_1	3	10	38	3810	4.351	inframe_deletion	MODERATE	ANKRD17	German Hound	3	5	36	1906	0	3	2	0.814319	0.118
chr13_63105766_GCCGCCGCC/-	chr13:63105765_TGCCGCCGCC_T	AMBD_1_1	2	8	39	3812	4.351	inframe_deletion	MODERATE	ANKRD17	American Bulldog	2	4	37	1907	0	2	2	0.814319	0.118
chr13_63105766_GCCGCCGCC/-	chr13:63105765_TGCCGCCGCC_T	SPIN_1_1	2	12	39	3808	4.351	inframe_deletion	MODERATE	ANKRD17	Spinone Italiano	2	6	37	1905	0	2	4	0.814319	0.118
chr13_63105766_GCCGCCGCC/-	chr13:63105765_TGCCGCCGCC_T	KROM_1_1	2	14	39	3806	4.351	inframe_deletion	MODERATE	ANKRD17	Kromfohrlander	1	7	38	1904	1	0	6	0.814319	0.118
chr13_63105766_GCCGCCGCC/-	chr13:63105765_TGCCGCCGCC_T	CHIH_1_1	2	14	39	3806	4.351	inframe_deletion	MODERATE	ANKRD17	Chihuahua	2	7	37	1904	0	2	5	0.814319	0.118
chr13_63105766_GCCGCCGCC/-	chr13:63105765_TGCCGCCGCC_T	CLUP_CN_1_2	1	10	40	3810	4.351	inframe_deletion	MODERATE	ANKRD17	Wolf	1	5	38	1906	0	1	4	0.814319	0.118
chr13_63105766_GCCGCCGCC/-	chr13:63105765_TGCCGCCGCC_T	BORD_1_1	5	56	36	3764	4.351	inframe_deletion	MODERATE	ANKRD17	Border Collie	5	28	34	1883	0	5	23	0.814319	0.118
chr13_63105766_GCCGCCGCC/-	chr13:63105765_TGCCGCCGCC_T	ZAGR_1_1	1	18	40	3802	4.351	inframe_deletion	MODERATE	ANKRD17	Zagar	1	9	38	1902	0	1	8	0.814319	0.118
chr13_63105766_GCCGCCGCC/-	chr13:63105765_TGCCGCCGCC_T	SSHP_1_1	2	42	39	3778	4.351	inframe_deletion	MODERATE	ANKRD17	Shetland Sheepdog	2	21	37	1890	0	2	19	0.814319	0.118
chr13_63105766_GCCGCCGCC/-	chr13:63105765_TGCCGCCGCC_T	VILL_KE_1_1	1	26	40	3794	4.351	inframe_deletion	MODERATE	ANKRD17	NA	1	13	38	1898	0	1	12	0.814319	0.118
chr13_63105766_GCCGCCGCC/-	chr13:63105765_TGCCGCCGCC_T	OUTLIER	11	550	30	3270	4.351	inframe_deletion	MODERATE	ANKRD17	NA	11	275	28	1636	0	11	264	0.814319	0.118
chr24_24333973_G/A	chr24:24333973_G_A	BRBT_1_1	7	12	53	4524	7.039	missense_variant	MODERATE	NCOA6	Barbet	5	6	45	2262	2	3	1	0.784336	0.36
chr24_24333973_G/A	chr24:24333973_G_A	SCOT_1_1	25	58	35	4478	7.039	missense_variant	MODERATE	NCOA6	Scottish Terrier	18	29	32	2239	7	11	11	0.784336	0.36
chr24_24333973_G/A	chr24:24333973_G_A	CHIN_1_1	4	10	56	4526	7.039	missense_variant	MODERATE	NCOA6	Japanese Chin	3	5	47	2263	1	2	2	0.784336	0.36
chr24_24333973_G/A	chr24:24333973_G_A	DALM_1_1	2	8	58	4528	7.039	missense_variant	MODERATE	NCOA6	Dalmatian	2	4	48	2264	0	2	2	0.784336	0.36
chr24_24333973_G/A	chr24:24333973_G_A	KROM_1_1	3	14	57	4522	7.039	missense_variant	MODERATE	NCOA6	Kromfohrlander	3	7	47	2261	0	3	4	0.784336	0.36
chr24_24333973_G/A	chr24:24333973_G_A	AESK_1_1	2	12	58	4524	7.039	missense_variant	MODERATE	NCOA6	American Eskimo Dog	2	6	48	2262	0	2	4	0.784336	0.36
chr24_24333973_G/A	chr24:24333973_G_A	PUGD_1_1	1	6	59	4530	7.039	missense_variant	MODERATE	NCOA6	Pug	1	3	49	2265	0	1	2	0.784336	0.36
chr24_24333973_G/A	chr24:24333973_G_A	MUDI_1_1	1	10	59	4526	7.039	missense_variant	MODERATE	NCOA6	Mudi	1	5	49	2263	0	1	4	0.784336	0.36
chr24_24333973_G/A	chr24:24333973_G_A	COTO_1_1	1	10	59	4526	7.039	missense_variant	MODERATE	NCOA6	Coton de Tulear	1	5	49	2263	0	1	4	0.784336	0.36
chr24_24333973_G/A	chr24:24333973_G_A	GSPZ_1_1	2	22	58	4514	7.039	missense_variant	MODERATE	NCOA6	German Spitz	2	11	48	2257	0	2	9	0.784336	0.36
chr24_24333973_G/A	chr24:24333973_G_A	LANC_1_1	1	12	59	4524	7.039	missense_variant	MODERATE	NCOA6	Lancashire Heeler	1	6	49	2262	0	1	5	0.784336	0.36
chr24_24333973_G/A	chr24:24333973_G_A	VILL_KE_1_1	3	36	57	4500	7.039	missense_variant	MODERATE	NCOA6	NA	3	18	47	2250	0	3	15	0.784336	0.36
chr24_24333973_G/A	chr24:24333973_G_A	WHWT_1_1	1	16	59	4520	7.039	missense_variant	MODERATE	NCOA6	West Highland White Terrier	1	8	49	2260	0	1	7	0.784336	0.36
chr24_24333973_G/A	chr24:24333973_G_A	SAMO_1_1	2	42	58	4494	7.039	missense_variant	MODERATE	NCOA6	Samoyed	2	21	48	2247	0	2	19	0.784336	0.36
chr24_24333973_G/A	chr24:24333973_G_A	JSPZ_1_1	1	22	59	4514	7.039	missense_variant	MODERATE	NCOA6	Japanese Spitz	1	11	49	2257	0	1	10	0.784336	0.36
chr24_24333973_G/A	chr24:24333973_G_A	POMR_1_1	2	68	58	4468	7.039	missense_variant	MODERATE	NCOA6	Pomeranian	2	34	48	2234	0	2	32	0.784336	0.36
chr24_24333973_G/A	chr24:24333973_G_A	OUTLIER	2	652	58	3884	7.039	missense_variant	MODERATE	NCOA6	NA	2	326	48	1942	0	2	324	0.784336	0.36
chr22_26224976_CTGCTGCTG/-	chr22:26224975_ACTGCTGCTG_A	GSHP_1_1	3	8	25	2818	0	inframe_deletion	MODERATE	DACH1	German Shorthaired Pointer	2	4	25	1457	1	1	2	0.786508	0.372
chr22_26224976_CTGCTGCTG/-	chr22:26224975_ACTGCTGCTG_A	BRUS_1_1	5	15	23	2811	0	inframe_deletion	MODERATE	DACH1	Brussels Griffon	5	8	22	1453	0	5	3	0.786508	0.372
chr22_26224976_CTGCTGCTG/-	chr22:26224975_ACTGCTGCTG_A	FINH_1_1	1	4	27	2822	0	inframe_deletion	MODERATE	DACH1	Finnish Hound	1	2	26	1459	0	1	1	0.786508	0.372
chr22_26224976_CTGCTGCTG/-	chr22:26224975_ACTGCTGCTG_A	KAIK_1_1	1	6	27	2820	0	inframe_deletion	MODERATE	DACH1	Kai Ken	1	3	26	1458	0	1	2	0.786508	0.372
chr22_26224976_CTGCTGCTG/-	chr22:26224975_ACTGCTGCTG_A	SGGO_1_1	1	6	27	2820	0	inframe_deletion	MODERATE	DACH1	Segugio Italiano	1	3	26	1458	0	1	2	0.786508	0.372
chr22_26224976_CTGCTGCTG/-	chr22:26224975_ACTGCTGCTG_A	SHIB_1_1	1	6	27	2820	0	inframe_deletion	MODERATE	DACH1	Shiba Inu	1	3	26	1458	0	1	2	0.786508	0.372
chr22_26224976_CTGCTGCTG/-	chr22:26224975_ACTGCTGCTG_A	AUPO_1_1	1	6	27	2820	0	inframe_deletion	MODERATE	DACH1	Auvergne Pointer	1	3	26	1458	0	1	2	0.786508	0.372
chr22_26224976_CTGCTGCTG/-	chr22:26224975_ACTGCTGCTG_A	SWHN_1_1	1	6	27	2820	0	inframe_deletion	MODERATE	DACH1	Swiss Hound	1	3	26	1458	0	1	2	0.786508	0.372
chr22_26224976_CTGCTGCTG/-	chr22:26224975_ACTGCTGCTG_A	VILL_CN_2_2	1	6	27	2820	0	inframe_deletion	MODERATE	DACH1	NA	1	3	26	1458	0	1	2	0.786508	0.372
chr22_26224976_CTGCTGCTG/-	chr22:26224975_ACTGCTGCTG_A	APPZ_1_1	2	14	26	2812	0	inframe_deletion	MODERATE	DACH1	Appenzeller Sennenhund	2	7	25	1454	0	2	5	0.786508	0.372
chr22_26224976_CTGCTGCTG/-	chr22:26224975_ACTGCTGCTG_A	EPNT_1_2	2	14	26	2812	0	inframe_deletion	MODERATE	DACH1	English Pointer	2	7	25	1454	0	2	5	0.786508	0.372
chr22_26224976_CTGCTGCTG/-	chr22:26224975_ACTGCTGCTG_A	BRJH_1_1	1	8	27	2818	0	inframe_deletion	MODERATE	DACH1	Bruno Jura Hound	1	4	26	1457	0	1	3	0.786508	0.372
chr22_26224976_CTGCTGCTG/-	chr22:26224975_ACTGCTGCTG_A	PHAL_1_1	1	8	27	2818	0	inframe_deletion	MODERATE	DACH1	Continental Toy Spaniel (Phalene)	1	4	26	1457	0	1	3	0.786508	0.372
chr22_26224976_CTGCTGCTG/-	chr22:26224975_ACTGCTGCTG_A	GSNZ_1_1	1	16	27	2810	0	inframe_deletion	MODERATE	DACH1	Giant Schnauzer	1	8	26	1453	0	1	7	0.786508	0.372
chr22_26224976_CTGCTGCTG/-	chr22:26224975_ACTGCTGCTG_A	VILL_CN_1_2	1	18	27	2808	0	inframe_deletion	MODERATE	DACH1	NA	1	9	26	1452	0	1	8	0.786508	0.372
chr22_26224976_CTGCTGCTG/-	chr22:26224975_ACTGCTGCTG_A	OUTLIER	5	384	23	2442	0	inframe_deletion	MODERATE	DACH1	NA	5	202	22	1259	0	5	197	0.786508	0.372
chr6_31431703_G/A	chr6:31431703_G_A	BERD_1_1	1	2	53	4524	8.703	missense_variant	MODERATE	SNN	Bearded Collie	1	1	46	2262	0	1	0	0.838462	1.754
chr6_31431703_G/A	chr6:31431703_G_A	KELP_1_2	2	4	52	4522	8.703	missense_variant	MODERATE	SNN	Australian Kelpie	2	2	45	2261	0	2	0	0.838462	1.754
chr6_31431703_G/A	chr6:31431703_G_A	SPOO_1_1	6	14	48	4512	8.703	missense_variant	MODERATE	SNN	Standard Poodle	4	7	43	2256	2	2	3	0.838462	1.754
chr6_31431703_G/A	chr6:31431703_G_A	BORD_1_1	24	58	30	4468	8.703	missense_variant	MODERATE	SNN	Border Collie	19	29	28	2234	5	14	10	0.838462	1.754
chr6_31431703_G/A	chr6:31431703_G_A	LOWC_1_1	2	8	52	4518	8.703	missense_variant	MODERATE	SNN	Lowchen	2	4	45	2259	0	2	2	0.838462	1.754
chr6_31431703_G/A	chr6:31431703_G_A	AESK_1_1	3	14	51	4512	8.703	missense_variant	MODERATE	SNN	American Eskimo Dog	3	7	44	2256	0	3	4	0.838462	1.754
chr6_31431703_G/A	chr6:31431703_G_A	CRSP_1_1	1	8	53	4518	8.703	missense_variant	MODERATE	SNN	Croatian Sheepdog	1	4	46	2259	0	1	3	0.838462	1.754
chr6_31431703_G/A	chr6:31431703_G_A	KELP_2_2	1	8	53	4518	8.703	missense_variant	MODERATE	SNN	Australian Kelpie	1	4	46	2259	0	1	3	0.838462	1.754
chr6_31431703_G/A	chr6:31431703_G_A	PERH_1_2	1	8	53	4518	8.703	missense_variant	MODERATE	SNN	Peruvian Hairless	1	4	46	2259	0	1	3	0.838462	1.754
chr6_31431703_G/A	chr6:31431703_G_A	BOLO_1_1	1	10	53	4516	8.703	missense_variant	MODERATE	SNN	Bolognese	1	5	46	2258	0	1	4	0.838462	1.754
chr6_31431703_G/A	chr6:31431703_G_A	KARA_1_1	1	10	53	4516	8.703	missense_variant	MODERATE	SNN	Karakachan	1	5	46	2258	0	1	4	0.838462	1.754
chr6_31431703_G/A	chr6:31431703_G_A	BRBT_1_1	1	12	53	4514	8.703	missense_variant	MODERATE	SNN	Barbet	1	6	46	2257	0	1	5	0.838462	1.754
chr6_31431703_G/A	chr6:31431703_G_A	CAIR_1_1	1	12	53	4514	8.703	missense_variant	MODERATE	SNN	Cairn Terrier	1	6	46	2257	0	1	5	0.838462	1.754
chr6_31431703_G/A	chr6:31431703_G_A	RTOY_1_1	1	12	53	4514	8.703	missense_variant	MODERATE	SNN	Russian Toy	1	6	46	2257	0	1	5	0.838462	1.754
chr6_31431703_G/A	chr6:31431703_G_A	MSNZ_1_1	1	14	53	4512	8.703	missense_variant	MODERATE	SNN	Miniature Schnauzer	1	7	46	2256	0	1	6	0.838462	1.754
chr6_31431703_G/A	chr6:31431703_G_A	TPOO_1_1	1	18	53	4508	8.703	missense_variant	MODERATE	SNN	Toy Poodle	1	9	46	2254	0	1	8	0.838462	1.754
chr6_31431703_G/A	chr6:31431703_G_A	GSPZ_1_1	1	22	53	4504	8.703	missense_variant	MODERATE	SNN	German Spitz	1	11	46	2252	0	1	10	0.838462	1.754
chr6_31431703_G/A	chr6:31431703_G_A	POMR_1_1	1	68	53	4458	8.703	missense_variant	MODERATE	SNN	Pomeranian	1	34	46	2229	0	1	33	0.838462	1.754
chr6_31431703_G/A	chr6:31431703_G_A	OUTLIER	4	650	50	3876	8.703	missense_variant	MODERATE	SNN	NA	4	325	43	1938	0	4	321	0.838462	1.754
chr14_7865307_G/A	chr14:7865307_G_A	BERD_1_1	2	2	52	4538	5.844	missense_variant	MODERATE	IMPDH1	Bearded Collie	1	1	49	2269	1	0	0	0.794549	0.764
chr14_7865307_G/A	chr14:7865307_G_A	DALM_1_1	5	10	49	4530	5.844	missense_variant	MODERATE	IMPDH1	Dalmatian	4	5	46	2265	1	3	1	0.794549	0.764
chr14_7865307_G/A	chr14:7865307_G_A	DANE_1_1	2	4	52	4536	5.844	missense_variant	MODERATE	IMPDH1	Great Dane	2	2	48	2268	0	2	0	0.794549	0.764
chr14_7865307_G/A	chr14:7865307_G_A	BLDH_1_1	3	10	51	4530	5.844	missense_variant	MODERATE	IMPDH1	Bloodhound	2	5	48	2265	1	1	3	0.794549	0.764
chr14_7865307_G/A	chr14:7865307_G_A	BOST_1_1	3	12	51	4528	5.844	missense_variant	MODERATE	IMPDH1	Boston Terrier	2	6	48	2264	1	1	4	0.794549	0.764
chr14_7865307_G/A	chr14:7865307_G_A	KELP_2_2	2	8	52	4532	5.844	missense_variant	MODERATE	IMPDH1	Australian Kelpie	2	4	48	2266	0	2	2	0.794549	0.764
chr14_7865307_G/A	chr14:7865307_G_A	AMST_1_1	5	22	49	4518	5.844	missense_variant	MODERATE	IMPDH1	American Staffordshire Terrier	5	11	45	2259	0	5	6	0.794549	0.764
chr14_7865307_G/A	chr14:7865307_G_A	MAST_1_1	3	16	51	4524	5.844	missense_variant	MODERATE	IMPDH1	Mastiff	3	8	47	2262	0	3	5	0.794549	0.764
chr14_7865307_G/A	chr14:7865307_G_A	AUST_1_1	2	12	52	4528	5.844	missense_variant	MODERATE	IMPDH1	Australian Terrier	2	6	48	2264	0	2	4	0.794549	0.764
chr14_7865307_G/A	chr14:7865307_G_A	DARG_1_1	1	6	53	4534	5.844	missense_variant	MODERATE	IMPDH1	Dogo Argentino	1	3	49	2267	0	1	2	0.794549	0.764
chr14_7865307_G/A	chr14:7865307_G_A	SSNZ_1_1	2	12	52	4528	5.844	missense_variant	MODERATE	IMPDH1	Standard Schnauzer	2	6	48	2264	0	2	4	0.794549	0.764
chr14_7865307_G/A	chr14:7865307_G_A	TOSA_1_1	1	6	53	4534	5.844	missense_variant	MODERATE	IMPDH1	Tosa Inu	1	3	49	2267	0	1	2	0.794549	0.764
chr14_7865307_G/A	chr14:7865307_G_A	CHBR_1_1	2	14	52	4526	5.844	missense_variant	MODERATE	IMPDH1	Chesapeake Bay Retriever	2	7	48	2263	0	2	5	0.794549	0.764
chr14_7865307_G/A	chr14:7865307_G_A	AUCD_1_1	2	14	52	4526	5.844	missense_variant	MODERATE	IMPDH1	Australian Cattle Dog	2	7	48	2263	0	2	5	0.794549	0.764
chr14_7865307_G/A	chr14:7865307_G_A	SARP_1_1	1	10	53	4530	5.844	missense_variant	MODERATE	IMPDH1	Sarplaninac	1	5	49	2265	0	1	4	0.794549	0.764
chr14_7865307_G/A	chr14:7865307_G_A	BULD_1_1	1	12	53	4528	5.844	missense_variant	MODERATE	IMPDH1	Bulldog	1	6	49	2264	0	1	5	0.794549	0.764
chr14_7865307_G/A	chr14:7865307_G_A	CAIR_1_1	1	12	53	4528	5.844	missense_variant	MODERATE	IMPDH1	Cairn Terrier	1	6	49	2264	0	1	5	0.794549	0.764
chr14_7865307_G/A	chr14:7865307_G_A	BULT_1_1	3	56	51	4484	5.844	missense_variant	MODERATE	IMPDH1	Bull Terrier	3	28	47	2242	0	3	25	0.794549	0.764
chr14_7865307_G/A	chr14:7865307_G_A	NEWF_1_1	1	20	53	4520	5.844	missense_variant	MODERATE	IMPDH1	Newfoundland	1	10	49	2260	0	1	9	0.794549	0.764
chr14_7865307_G/A	chr14:7865307_G_A	PYSH_1_1	1	22	53	4518	5.844	missense_variant	MODERATE	IMPDH1	Pyrenean Shepherd	1	11	49	2259	0	1	10	0.794549	0.764
chr14_7865307_G/A	chr14:7865307_G_A	STBD_1_1	1	22	53	4518	5.844	missense_variant	MODERATE	IMPDH1	Saint Bernard	1	11	49	2259	0	1	10	0.794549	0.764
chr14_7865307_G/A	chr14:7865307_G_A	BMAL_1_1	1	32	53	4508	5.844	missense_variant	MODERATE	IMPDH1	Belgian Malinois	1	16	49	2254	0	1	15	0.794549	0.764
chr14_7865307_G/A	chr14:7865307_G_A	VILL_KE_1_1	1	36	53	4504	5.844	missense_variant	MODERATE	IMPDH1	NA	1	18	49	2252	0	1	17	0.794549	0.764
chr14_7865307_G/A	chr14:7865307_G_A	OUTLIER	8	646	46	3894	5.844	missense_variant	MODERATE	IMPDH1	NA	8	323	42	1947	0	8	315	0.794549	0.764
chr15_13939382_C/A	chr15:13939382_C_A	IRIT_1_1	3	6	51	4530	8.903	missense_variant	MODERATE	MOB3C	Irish Terrier	3	3	47	2265	0	3	0	0.795349	1.268
chr15_13939382_C/A	chr15:13939382_C_A	ROTT_1_1	6	14	48	4522	8.903	missense_variant	MODERATE	MOB3C	Rottweiler	5	7	45	2261	1	4	2	0.795349	1.268
chr15_13939382_C/A	chr15:13939382_C_A	BOPD_1_1	4	10	50	4526	8.903	missense_variant	MODERATE	MOB3C	Bourbonnais Pointing Dog	3	5	47	2263	1	2	2	0.795349	1.268
chr15_13939382_C/A	chr15:13939382_C_A	BRIT_1_1	5	16	49	4520	8.903	missense_variant	MODERATE	MOB3C	Brittany	5	8	45	2260	0	5	3	0.795349	1.268
chr15_13939382_C/A	chr15:13939382_C_A	SPMT_1_1	3	12	51	4524	8.903	missense_variant	MODERATE	MOB3C	Spanish Mastiff	3	6	47	2262	0	3	3	0.795349	1.268
chr15_13939382_C/A	chr15:13939382_C_A	RHOD_1_1	2	10	52	4526	8.903	missense_variant	MODERATE	MOB3C	Rhodesian Ridgeback	1	5	49	2263	1	0	4	0.795349	1.268
chr15_13939382_C/A	chr15:13939382_C_A	KUVZ_1_1	3	16	51	4520	8.903	missense_variant	MODERATE	MOB3C	Kuvasz	3	8	47	2260	0	3	5	0.795349	1.268
chr15_13939382_C/A	chr15:13939382_C_A	PUMI_1_1	2	12	52	4524	8.903	missense_variant	MODERATE	MOB3C	Pumi	2	6	48	2262	0	2	4	0.795349	1.268
chr15_13939382_C/A	chr15:13939382_C_A	NEAP_1_1	2	12	52	4524	8.903	missense_variant	MODERATE	MOB3C	Neapolitan Mastiff	1	6	49	2262	1	0	5	0.795349	1.268
chr15_13939382_C/A	chr15:13939382_C_A	SGGO_1_1	1	8	53	4528	8.903	missense_variant	MODERATE	MOB3C	Segugio Italiano	1	4	49	2264	0	1	3	0.795349	1.268
chr15_13939382_C/A	chr15:13939382_C_A	STBY_1_1	1	8	53	4528	8.903	missense_variant	MODERATE	MOB3C	Stabyhoun	1	4	49	2264	0	1	3	0.795349	1.268
chr15_13939382_C/A	chr15:13939382_C_A	COTO_1_1	1	8	53	4528	8.903	missense_variant	MODERATE	MOB3C	Coton de Tulear	1	4	49	2264	0	1	3	0.795349	1.268
chr15_13939382_C/A	chr15:13939382_C_A	PARS_1_1	2	16	52	4520	8.903	missense_variant	MODERATE	MOB3C	Parson Russell Terrier	2	8	48	2260	0	2	6	0.795349	1.268
chr15_13939382_C/A	chr15:13939382_C_A	DSFD_1_1	1	12	53	4524	8.903	missense_variant	MODERATE	MOB3C	Danish-Swedish Farmdog	1	6	49	2262	0	1	5	0.795349	1.268
chr15_13939382_C/A	chr15:13939382_C_A	GLEN_1_1	1	12	53	4524	8.903	missense_variant	MODERATE	MOB3C	Glen of Imaal Terrier	1	6	49	2262	0	1	5	0.795349	1.268
chr15_13939382_C/A	chr15:13939382_C_A	GOLD_1_1	3	42	51	4494	8.903	missense_variant	MODERATE	MOB3C	Golden Retriever	3	21	47	2247	0	3	18	0.795349	1.268
chr15_13939382_C/A	chr15:13939382_C_A	SPIN_1_1	1	14	53	4522	8.903	missense_variant	MODERATE	MOB3C	Spinone Italiano	1	7	49	2261	0	1	6	0.795349	1.268
chr15_13939382_C/A	chr15:13939382_C_A	PYMF_1_1	1	14	53	4522	8.903	missense_variant	MODERATE	MOB3C	Pyrenean Mastiff	1	7	49	2261	0	1	6	0.795349	1.268
chr15_13939382_C/A	chr15:13939382_C_A	BORD_1_1	3	58	51	4478	8.903	missense_variant	MODERATE	MOB3C	Border Collie	3	29	47	2239	0	3	26	0.795349	1.268
chr15_13939382_C/A	chr15:13939382_C_A	SMUN_1_1	1	20	53	4516	8.903	missense_variant	MODERATE	MOB3C	Small Munsterlander	1	10	49	2258	0	1	9	0.795349	1.268
chr15_13939382_C/A	chr15:13939382_C_A	PTWD_1_1	1	22	53	4514	8.903	missense_variant	MODERATE	MOB3C	Portuguese Water Dog	1	11	49	2257	0	1	10	0.795349	1.268
chr15_13939382_C/A	chr15:13939382_C_A	GSPZ_1_1	1	22	53	4514	8.903	missense_variant	MODERATE	MOB3C	German Spitz	1	11	49	2257	0	1	10	0.795349	1.268
chr15_13939382_C/A	chr15:13939382_C_A	OUTLIER	6	656	48	3880	8.903	missense_variant	MODERATE	MOB3C	NA	6	328	44	1940	0	6	322	0.795349	1.268
chr9_54598277_-/CAGCAGCAGCAG	chr9:54598276_C_CCAGCAGCAGCAG	CLSP_1_1	3	4	37	3635	8.479	inframe_insertion	MODERATE	IER5L	Clumber Spaniel	2	2	34	1890	1	1	0	0.860522	0.849
chr9_54598277_-/CAGCAGCAGCAG	chr9:54598276_C_CCAGCAGCAGCAG	PBGV_1_1	8	14	32	3625	8.479	inframe_insertion	MODERATE	IER5L	Petit Basset Griffon Vendeen	6	7	30	1885	2	4	1	0.860522	0.849
chr9_54598277_-/CAGCAGCAGCAG	chr9:54598276_C_CCAGCAGCAGCAG	DALM_1_1	4	8	36	3631	8.479	inframe_insertion	MODERATE	IER5L	Dalmatian	3	5	33	1887	1	2	2	0.860522	0.849
chr9_54598277_-/CAGCAGCAGCAG	chr9:54598276_C_CCAGCAGCAGCAG	HAVA_1_1	1	4	39	3635	8.479	inframe_insertion	MODERATE	IER5L	Havanese	1	2	35	1890	0	1	1	0.860522	0.849
chr9_54598277_-/CAGCAGCAGCAG	chr9:54598276_C_CCAGCAGCAGCAG	LAND_1_1	2	8	38	3631	8.479	inframe_insertion	MODERATE	IER5L	Landseer	2	4	34	1888	0	2	2	0.860522	0.849
chr9_54598277_-/CAGCAGCAGCAG	chr9:54598276_C_CCAGCAGCAGCAG	MALT_1_1	2	8	38	3631	8.479	inframe_insertion	MODERATE	IER5L	Maltese	2	4	34	1888	0	2	2	0.860522	0.849
chr9_54598277_-/CAGCAGCAGCAG	chr9:54598276_C_CCAGCAGCAGCAG	TURM_1_1	1	4	39	3635	8.479	inframe_insertion	MODERATE	IER5L	Turkish Mastiff	1	3	35	1889	0	1	2	0.860522	0.849
chr9_54598277_-/CAGCAGCAGCAG	chr9:54598276_C_CCAGCAGCAGCAG	PPOD_2_2	1	4	39	3635	8.479	inframe_insertion	MODERATE	IER5L	Portuguese Podengo Pequeno	1	2	35	1890	0	1	1	0.860522	0.849
chr9_54598277_-/CAGCAGCAGCAG	chr9:54598276_C_CCAGCAGCAGCAG	WEIM_1_1	2	10	38	3629	8.479	inframe_insertion	MODERATE	IER5L	Weimaraner	2	5	34	1887	0	2	3	0.860522	0.849
chr9_54598277_-/CAGCAGCAGCAG	chr9:54598276_C_CCAGCAGCAGCAG	BOLO_1_1	1	6	39	3633	8.479	inframe_insertion	MODERATE	IER5L	Bolognese	1	3	35	1889	0	1	2	0.860522	0.849
chr9_54598277_-/CAGCAGCAGCAG	chr9:54598276_C_CCAGCAGCAGCAG	MJMA_1_1	1	6	39	3633	8.479	inframe_insertion	MODERATE	IER5L	Majorca Mastiff	1	3	35	1889	0	1	2	0.860522	0.849
chr9_54598277_-/CAGCAGCAGCAG	chr9:54598276_C_CCAGCAGCAGCAG	TOSA_1_1	1	6	39	3633	8.479	inframe_insertion	MODERATE	IER5L	Tosa Inu	1	3	35	1889	0	1	2	0.860522	0.849
chr9_54598277_-/CAGCAGCAGCAG	chr9:54598276_C_CCAGCAGCAGCAG	BRGV_1_1	1	6	39	3633	8.479	inframe_insertion	MODERATE	IER5L	Briquet Griffon Vendeen	1	3	35	1889	0	1	2	0.860522	0.849
chr9_54598277_-/CAGCAGCAGCAG	chr9:54598276_C_CCAGCAGCAGCAG	DSFD_1_1	1	8	39	3631	8.479	inframe_insertion	MODERATE	IER5L	Danish-Swedish Farmdog	1	4	35	1888	0	1	3	0.860522	0.849
chr9_54598277_-/CAGCAGCAGCAG	chr9:54598276_C_CCAGCAGCAGCAG	GBGV_1_1	1	8	39	3631	8.479	inframe_insertion	MODERATE	IER5L	Grand Basset Griffon Vendeen	1	4	35	1888	0	1	3	0.860522	0.849
chr9_54598277_-/CAGCAGCAGCAG	chr9:54598276_C_CCAGCAGCAGCAG	ZERD_1_1	1	8	39	3631	8.479	inframe_insertion	MODERATE	IER5L	Turkish Zerdava	1	4	35	1888	0	1	3	0.860522	0.849
chr9_54598277_-/CAGCAGCAGCAG	chr9:54598276_C_CCAGCAGCAGCAG	FINS_1_1	1	10	39	3629	8.479	inframe_insertion	MODERATE	IER5L	Finnish Spitz	1	5	35	1887	0	1	4	0.860522	0.849
chr9_54598277_-/CAGCAGCAGCAG	chr9:54598276_C_CCAGCAGCAGCAG	RTVB_1_1	1	10	39	3629	8.479	inframe_insertion	MODERATE	IER5L	Russian Tsvetnaya Bolonka	1	5	35	1887	0	1	4	0.860522	0.849
chr9_54598277_-/CAGCAGCAGCAG	chr9:54598276_C_CCAGCAGCAGCAG	KEES_1_1	1	12	39	3627	8.479	inframe_insertion	MODERATE	IER5L	Keeshond	1	6	35	1886	0	1	5	0.860522	0.849
chr9_54598277_-/CAGCAGCAGCAG	chr9:54598276_C_CCAGCAGCAGCAG	AMST_1_1	1	20	39	3619	8.479	inframe_insertion	MODERATE	IER5L	American Staffordshire Terrier	1	11	35	1881	0	1	10	0.860522	0.849
chr9_54598277_-/CAGCAGCAGCAG	chr9:54598276_C_CCAGCAGCAGCAG	ANFH_1_1	1	26	39	3613	8.479	inframe_insertion	MODERATE	IER5L	Anglo-Francais hound	1	13	35	1879	0	1	12	0.860522	0.849
chr9_54598277_-/CAGCAGCAGCAG	chr9:54598276_C_CCAGCAGCAGCAG	OUTLIER	4	518	36	3121	8.479	inframe_insertion	MODERATE	IER5L	NA	4	270	32	1622	0	4	266	0.860522	0.849
chr25_33781897_G/A	chr25:33781897_G_A	SAMO_1_1	23	42	30	4482	8.763	missense_variant	MODERATE	STC1	Samoyed	18	21	26	2241	5	13	3	0.8019	0.558
chr25_33781897_G/A	chr25:33781897_G_A	GRSD_1_2	5	24	48	4500	8.763	missense_variant	MODERATE	STC1	German Shepherd Dog	3	12	41	2250	2	1	9	0.8019	0.558
chr25_33781897_G/A	chr25:33781897_G_A	ELOD_1_1	2	10	51	4514	8.763	missense_variant	MODERATE	STC1	Elo	2	5	42	2257	0	2	3	0.8019	0.558
chr25_33781897_G/A	chr25:33781897_G_A	SAAR_1_1	1	6	52	4518	8.763	missense_variant	MODERATE	STC1	Saarloos Wolfdog	1	3	43	2259	0	1	2	0.8019	0.558
chr25_33781897_G/A	chr25:33781897_G_A	LAND_1_1	1	8	52	4516	8.763	missense_variant	MODERATE	STC1	Landseer	1	4	43	2258	0	1	3	0.8019	0.558
chr25_33781897_G/A	chr25:33781897_G_A	WHWT_1_1	2	16	51	4508	8.763	missense_variant	MODERATE	STC1	West Highland White Terrier	2	8	42	2254	0	2	6	0.8019	0.558
chr25_33781897_G/A	chr25:33781897_G_A	GREE_1_1	1	10	52	4514	8.763	missense_variant	MODERATE	STC1	Greenland Dog	1	5	43	2257	0	1	4	0.8019	0.558
chr25_33781897_G/A	chr25:33781897_G_A	NEWF_1_1	2	20	51	4504	8.763	missense_variant	MODERATE	STC1	Newfoundland	2	10	42	2252	0	2	8	0.8019	0.558
chr25_33781897_G/A	chr25:33781897_G_A	PTWD_1_1	2	22	51	4502	8.763	missense_variant	MODERATE	STC1	Portuguese Water Dog	2	11	42	2251	0	2	9	0.8019	0.558
chr25_33781897_G/A	chr25:33781897_G_A	WSSD_1_1	2	22	51	4502	8.763	missense_variant	MODERATE	STC1	White Swiss Shepherd Dog	1	11	43	2251	1	0	10	0.8019	0.558
chr25_33781897_G/A	chr25:33781897_G_A	DREV_1_1	1	12	52	4512	8.763	missense_variant	MODERATE	STC1	Drever	1	6	43	2256	0	1	5	0.8019	0.558
chr25_33781897_G/A	chr25:33781897_G_A	SPMT_1_1	1	12	52	4512	8.763	missense_variant	MODERATE	STC1	Spanish Mastiff	1	6	43	2256	0	1	5	0.8019	0.558
chr25_33781897_G/A	chr25:33781897_G_A	NELK_1_1	2	38	51	4486	8.763	missense_variant	MODERATE	STC1	Norwegian Elkhound	1	19	43	2243	1	0	18	0.8019	0.558
chr25_33781897_G/A	chr25:33781897_G_A	GSPZ_1_1	1	20	52	4504	8.763	missense_variant	MODERATE	STC1	German Spitz	1	10	43	2252	0	1	9	0.8019	0.558
chr25_33781897_G/A	chr25:33781897_G_A	OUTLIER	7	642	46	3882	8.763	missense_variant	MODERATE	STC1	NA	7	321	37	1941	0	7	314	0.8019	0.558
chr2_57825185_C/T	chr2:57825185_C_T	AKBH_1_1	1	2	53	4518	8.87	missense_variant	MODERATE	ZNF319	Akbash Dog	1	1	49	2259	0	1	0	0.789414	0.603
chr2_57825185_C/T	chr2:57825185_C_T	STBY_1_1	3	8	51	4512	8.87	missense_variant	MODERATE	ZNF319	Stabyhoun	2	4	48	2256	1	1	2	0.789414	0.603
chr2_57825185_C/T	chr2:57825185_C_T	RTVB_1_1	4	12	50	4508	8.87	missense_variant	MODERATE	ZNF319	Russian Tsvetnaya Bolonka	3	6	47	2254	1	2	3	0.789414	0.603
chr2_57825185_C/T	chr2:57825185_C_T	REDB_1_1	2	6	52	4514	8.87	missense_variant	MODERATE	ZNF319	Redbone Coonhound	2	3	48	2257	0	2	1	0.789414	0.603
chr2_57825185_C/T	chr2:57825185_C_T	ESMD_1_1	3	12	51	4508	8.87	missense_variant	MODERATE	ZNF319	Estrela Mountain Dog	3	6	47	2254	0	3	3	0.789414	0.603
chr2_57825185_C/T	chr2:57825185_C_T	PEMB_1_1	2	8	52	4512	8.87	missense_variant	MODERATE	ZNF319	Pembroke Welsh Corgi	2	4	48	2256	0	2	2	0.789414	0.603
chr2_57825185_C/T	chr2:57825185_C_T	SVAL_1_1	2	8	52	4512	8.87	missense_variant	MODERATE	ZNF319	Swedish Vallhund	2	4	48	2256	0	2	2	0.789414	0.603
chr2_57825185_C/T	chr2:57825185_C_T	OLES_1_1	3	14	51	4506	8.87	missense_variant	MODERATE	ZNF319	Old English Sheepdog	3	7	47	2253	0	3	4	0.789414	0.603
chr2_57825185_C/T	chr2:57825185_C_T	CAAN_1_1	1	6	53	4514	8.87	missense_variant	MODERATE	ZNF319	Canaan Dog	1	3	49	2257	0	1	2	0.789414	0.603
chr2_57825185_C/T	chr2:57825185_C_T	ENTB_1_1	2	12	52	4508	8.87	missense_variant	MODERATE	ZNF319	Entlebucher Mountain Dog	2	6	48	2254	0	2	4	0.789414	0.603
chr2_57825185_C/T	chr2:57825185_C_T	SLOU_1_1	2	14	52	4506	8.87	missense_variant	MODERATE	ZNF319	Sloughi	1	7	49	2253	1	0	6	0.789414	0.603
chr2_57825185_C/T	chr2:57825185_C_T	PTWD_1_1	3	22	51	4498	8.87	missense_variant	MODERATE	ZNF319	Portuguese Water Dog	3	11	47	2249	0	3	8	0.789414	0.603
chr2_57825185_C/T	chr2:57825185_C_T	CARD_1_1	1	8	53	4512	8.87	missense_variant	MODERATE	ZNF319	Cardigan Welsh Corgi	1	4	49	2256	0	1	3	0.789414	0.603
chr2_57825185_C/T	chr2:57825185_C_T	PATR_1_1	1	8	53	4512	8.87	missense_variant	MODERATE	ZNF319	Patterdale Terrier	1	4	49	2256	0	1	3	0.789414	0.603
chr2_57825185_C/T	chr2:57825185_C_T	BOLO_1_1	1	10	53	4510	8.87	missense_variant	MODERATE	ZNF319	Bolognese	1	5	49	2255	0	1	4	0.789414	0.603
chr2_57825185_C/T	chr2:57825185_C_T	ELOD_1_1	1	10	53	4510	8.87	missense_variant	MODERATE	ZNF319	Elo	1	5	49	2255	0	1	4	0.789414	0.603
chr2_57825185_C/T	chr2:57825185_C_T	MUDI_1_1	1	10	53	4510	8.87	missense_variant	MODERATE	ZNF319	Mudi	1	5	49	2255	0	1	4	0.789414	0.603
chr2_57825185_C/T	chr2:57825185_C_T	RHOD_1_1	1	10	53	4510	8.87	missense_variant	MODERATE	ZNF319	Rhodesian Ridgeback	1	5	49	2255	0	1	4	0.789414	0.603
chr2_57825185_C/T	chr2:57825185_C_T	SILK_1_1	1	10	53	4510	8.87	missense_variant	MODERATE	ZNF319	Silky Terrier	1	5	49	2255	0	1	4	0.789414	0.603
chr2_57825185_C/T	chr2:57825185_C_T	BRAC_1_1	1	12	53	4508	8.87	missense_variant	MODERATE	ZNF319	Bracco Italiano	1	6	49	2254	0	1	5	0.789414	0.603
chr2_57825185_C/T	chr2:57825185_C_T	GLEN_1_1	1	12	53	4508	8.87	missense_variant	MODERATE	ZNF319	Glen of Imaal Terrier	1	6	49	2254	0	1	5	0.789414	0.603
chr2_57825185_C/T	chr2:57825185_C_T	ICES_1_1	1	12	53	4508	8.87	missense_variant	MODERATE	ZNF319	Icelandic Sheepdog	1	6	49	2254	0	1	5	0.789414	0.603
chr2_57825185_C/T	chr2:57825185_C_T	GPYR_1_1	1	14	53	4506	8.87	missense_variant	MODERATE	ZNF319	Great Pyrenees	1	7	49	2253	0	1	6	0.789414	0.603
chr2_57825185_C/T	chr2:57825185_C_T	BMAL_1_1	1	32	53	4488	8.87	missense_variant	MODERATE	ZNF319	Belgian Malinois	1	16	49	2244	0	1	15	0.789414	0.603
chr2_57825185_C/T	chr2:57825185_C_T	OUTLIER	12	648	42	3872	8.87	missense_variant	MODERATE	ZNF319	NA	11	324	39	1936	1	10	313	0.789414	0.603
chr2_57825185_C/T	chr2:57825185_C_T	BORD_1_1	1	58	53	4462	8.87	missense_variant	MODERATE	ZNF319	Border Collie	1	29	49	2231	0	1	28	0.789414	0.603
chr2_57825185_C/T	chr2:57825185_C_T	DACH_1_1	1	58	53	4462	8.87	missense_variant	MODERATE	ZNF319	Dachshund	1	29	49	2231	0	1	28	0.789414	0.603
chr1_86527367_G/A	chr1:86527367_G_A	WFOX_1_1	3	6	56	4556	7.042	missense_variant	MODERATE	ABHD17B	Wire Fox Terrier	2	3	52	2278	1	1	1	0.815331	0.58
chr1_86527367_G/A	chr1:86527367_G_A	WELT_1_1	5	12	54	4550	7.042	missense_variant	MODERATE	ABHD17B	Welsh Terrier	3	6	51	2275	2	1	3	0.815331	0.58
chr1_86527367_G/A	chr1:86527367_G_A	TIBS_1_1	3	8	56	4554	7.042	missense_variant	MODERATE	ABHD17B	Tibetan Spaniel	3	4	51	2277	0	3	1	0.815331	0.58
chr1_86527367_G/A	chr1:86527367_G_A	KEES_1_1	5	20	54	4542	7.042	missense_variant	MODERATE	ABHD17B	Keeshond	5	10	49	2271	0	5	5	0.815331	0.58
chr1_86527367_G/A	chr1:86527367_G_A	DSFD_1_1	2	12	57	4550	7.042	missense_variant	MODERATE	ABHD17B	Danish-Swedish Farmdog	2	6	52	2275	0	2	4	0.815331	0.58
chr1_86527367_G/A	chr1:86527367_G_A	ENTB_1_1	2	14	57	4548	7.042	missense_variant	MODERATE	ABHD17B	Entlebucher Mountain Dog	2	7	52	2274	0	2	5	0.815331	0.58
chr1_86527367_G/A	chr1:86527367_G_A	DACH_1_1	8	58	51	4504	7.042	missense_variant	MODERATE	ABHD17B	Dachshund	7	29	47	2252	1	6	22	0.815331	0.58
chr1_86527367_G/A	chr1:86527367_G_A	KELP_2_2	1	8	58	4554	7.042	missense_variant	MODERATE	ABHD17B	Australian Kelpie	1	4	53	2277	0	1	3	0.815331	0.58
chr1_86527367_G/A	chr1:86527367_G_A	SRAB_1_1	1	8	58	4554	7.042	missense_variant	MODERATE	ABHD17B	Sarabi	1	4	53	2277	0	1	3	0.815331	0.58
chr1_86527367_G/A	chr1:86527367_G_A	CESK_1_1	1	10	58	4552	7.042	missense_variant	MODERATE	ABHD17B	Cesky Terrier	1	5	53	2276	0	1	4	0.815331	0.58
chr1_86527367_G/A	chr1:86527367_G_A	SHIH_1_1	1	10	58	4552	7.042	missense_variant	MODERATE	ABHD17B	Shih Tzu	1	5	53	2276	0	1	4	0.815331	0.58
chr1_86527367_G/A	chr1:86527367_G_A	MARM_1_1	1	10	58	4552	7.042	missense_variant	MODERATE	ABHD17B	Maremma Sheepdog	1	5	53	2276	0	1	4	0.815331	0.58
chr1_86527367_G/A	chr1:86527367_G_A	GOLD_1_1	4	42	55	4520	7.042	missense_variant	MODERATE	ABHD17B	Golden Retriever	4	21	50	2260	0	4	17	0.815331	0.58
chr1_86527367_G/A	chr1:86527367_G_A	BPIC_1_1	2	22	57	4540	7.042	missense_variant	MODERATE	ABHD17B	Berger Picard	2	11	52	2270	0	2	9	0.815331	0.58
chr1_86527367_G/A	chr1:86527367_G_A	GSPZ_1_1	2	22	57	4540	7.042	missense_variant	MODERATE	ABHD17B	German Spitz	2	11	52	2270	0	2	9	0.815331	0.58
chr1_86527367_G/A	chr1:86527367_G_A	SSNZ_1_1	1	12	58	4550	7.042	missense_variant	MODERATE	ABHD17B	Standard Schnauzer	1	6	53	2275	0	1	5	0.815331	0.58
chr1_86527367_G/A	chr1:86527367_G_A	GRSD_1_2	2	24	57	4538	7.042	missense_variant	MODERATE	ABHD17B	German Shepherd Dog	2	12	52	2269	0	2	10	0.815331	0.58
chr1_86527367_G/A	chr1:86527367_G_A	VILL_CN_1_2	1	20	58	4542	7.042	missense_variant	MODERATE	ABHD17B	NA	1	10	53	2271	0	1	9	0.815331	0.58
chr1_86527367_G/A	chr1:86527367_G_A	GSNZ_1_1	1	22	58	4540	7.042	missense_variant	MODERATE	ABHD17B	Giant Schnauzer	1	11	53	2270	0	1	10	0.815331	0.58
chr1_86527367_G/A	chr1:86527367_G_A	WSSD_1_1	1	22	58	4540	7.042	missense_variant	MODERATE	ABHD17B	White Swiss Shepherd Dog	1	11	53	2270	0	1	10	0.815331	0.58
chr1_86527367_G/A	chr1:86527367_G_A	THAI_1_1	1	36	58	4526	7.042	missense_variant	MODERATE	ABHD17B	Thai Ridgeback	1	18	53	2263	0	1	17	0.815331	0.58
chr1_86527367_G/A	chr1:86527367_G_A	OUTLIER	10	658	49	3904	7.042	missense_variant	MODERATE	ABHD17B	NA	9	329	45	1952	1	8	320	0.815331	0.58
chr1_86527367_G/A	chr1:86527367_G_A	POMR_1_1	1	70	58	4492	7.042	missense_variant	MODERATE	ABHD17B	Pomeranian	1	35	53	2246	0	1	34	0.815331	0.58
chr18_54311475_C/A	chr18:54311475_C_A	WHIP_1_1	8	14	50	4444	1.321	missense_variant	MODERATE	CHRM1	Whippet	5	7	44	2222	3	2	2	0.811458	0.325
chr18_54311475_C/A	chr18:54311475_C_A	GREY_1_1	2	4	56	4454	1.321	missense_variant	MODERATE	CHRM1	Greyhound	1	2	48	2227	1	0	1	0.811458	0.325
chr18_54311475_C/A	chr18:54311475_C_A	MAAG_1_1	4	12	54	4446	1.321	missense_variant	MODERATE	CHRM1	Magyar Agar	4	6	45	2223	0	4	2	0.811458	0.325
chr18_54311475_C/A	chr18:54311475_C_A	NEAP_1_1	4	12	54	4446	1.321	missense_variant	MODERATE	CHRM1	Neapolitan Mastiff	3	6	46	2223	1	2	3	0.811458	0.325
chr18_54311475_C/A	chr18:54311475_C_A	CCRT_1_1	5	16	53	4442	1.321	missense_variant	MODERATE	CHRM1	Curly-Coated Retriever	5	8	44	2221	0	5	3	0.811458	0.325
chr18_54311475_C/A	chr18:54311475_C_A	CANE_1_1	2	8	56	4450	1.321	missense_variant	MODERATE	CHRM1	Cane Corso	1	4	48	2225	1	0	3	0.811458	0.325
chr18_54311475_C/A	chr18:54311475_C_A	DING_1_1	10	50	48	4408	1.321	missense_variant	MODERATE	CHRM1	Dingo	8	25	41	2204	2	6	17	0.811458	0.325
chr18_54311475_C/A	chr18:54311475_C_A	GLEN_1_1	2	12	56	4446	1.321	missense_variant	MODERATE	CHRM1	Glen of Imaal Terrier	2	6	47	2223	0	2	4	0.811458	0.325
chr18_54311475_C/A	chr18:54311475_C_A	MARM_1_1	1	10	57	4448	1.321	missense_variant	MODERATE	CHRM1	Maremma Sheepdog	1	5	48	2224	0	1	4	0.811458	0.325
chr18_54311475_C/A	chr18:54311475_C_A	GOLD_1_1	4	42	54	4416	1.321	missense_variant	MODERATE	CHRM1	Golden Retriever	3	21	46	2208	1	2	18	0.811458	0.325
chr18_54311475_C/A	chr18:54311475_C_A	JSPZ_1_1	2	22	56	4436	1.321	missense_variant	MODERATE	CHRM1	Japanese Spitz	2	11	47	2218	0	2	9	0.811458	0.325
chr18_54311475_C/A	chr18:54311475_C_A	GALG_1_1	1	12	57	4446	1.321	missense_variant	MODERATE	CHRM1	Galgo Espanol	1	6	48	2223	0	1	5	0.811458	0.325
chr18_54311475_C/A	chr18:54311475_C_A	STAF_1_1	1	12	57	4446	1.321	missense_variant	MODERATE	CHRM1	Staffordshire Bull Terrier	1	6	48	2223	0	1	5	0.811458	0.325
chr18_54311475_C/A	chr18:54311475_C_A	BOUV_1_1	2	26	56	4432	1.321	missense_variant	MODERATE	CHRM1	Bouvier des Flandres	2	13	47	2216	0	2	11	0.811458	0.325
chr18_54311475_C/A	chr18:54311475_C_A	FBUL_1_1	1	14	57	4444	1.321	missense_variant	MODERATE	CHRM1	French Bulldog	1	7	48	2222	0	1	6	0.811458	0.325
chr18_54311475_C/A	chr18:54311475_C_A	WEIM_1_1	1	16	57	4442	1.321	missense_variant	MODERATE	CHRM1	Weimaraner	1	8	48	2221	0	1	7	0.811458	0.325
chr18_54311475_C/A	chr18:54311475_C_A	POLG_1_1	1	16	57	4442	1.321	missense_variant	MODERATE	CHRM1	Polish Greyhound	1	8	48	2221	0	1	7	0.811458	0.325
chr18_54311475_C/A	chr18:54311475_C_A	BRUS_1_1	1	18	57	4440	1.321	missense_variant	MODERATE	CHRM1	Brussels Griffon	1	9	48	2220	0	1	8	0.811458	0.325
chr18_54311475_C/A	chr18:54311475_C_A	BPIC_1_1	1	22	57	4436	1.321	missense_variant	MODERATE	CHRM1	Berger Picard	1	11	48	2218	0	1	10	0.811458	0.325
chr18_54311475_C/A	chr18:54311475_C_A	AMST_1_1	1	22	57	4436	1.321	missense_variant	MODERATE	CHRM1	American Staffordshire Terrier	1	11	48	2218	0	1	10	0.811458	0.325
chr18_54311475_C/A	chr18:54311475_C_A	THAI_1_1	1	34	57	4424	1.321	missense_variant	MODERATE	CHRM1	Thai Ridgeback	1	17	48	2212	0	1	16	0.811458	0.325
chr18_54311475_C/A	chr18:54311475_C_A	OUTLIER	3	632	55	3826	1.321	missense_variant	MODERATE	CHRM1	NA	3	316	46	1913	0	3	313	0.811458	0.325
chr17_25605995_G/A	chr17:25605995_G_A	NOWT_1_1	6	10	39	4542	8.647	missense_variant	MODERATE	YIPF4	Norwich Terrier	5	5	37	2271	1	4	0	0.798898	1.375
chr17_25605995_G/A	chr17:25605995_G_A	AKBH_1_1	1	2	44	4550	8.647	missense_variant	MODERATE	YIPF4	Akbash Dog	1	1	41	2275	0	1	0	0.798898	1.375
chr17_25605995_G/A	chr17:25605995_G_A	ZERD_1_1	3	8	42	4544	8.647	missense_variant	MODERATE	YIPF4	Turkish Zerdava	3	4	39	2272	0	3	1	0.798898	1.375
chr17_25605995_G/A	chr17:25605995_G_A	STBD_1_1	8	22	37	4530	8.647	missense_variant	MODERATE	YIPF4	Saint Bernard	7	11	35	2265	1	6	4	0.798898	1.375
chr17_25605995_G/A	chr17:25605995_G_A	CESK_1_1	3	10	42	4542	8.647	missense_variant	MODERATE	YIPF4	Cesky Terrier	2	5	40	2271	1	1	3	0.798898	1.375
chr17_25605995_G/A	chr17:25605995_G_A	SLCU_1_1	3	14	42	4538	8.647	missense_variant	MODERATE	YIPF4	Slovak Cuvac	3	7	39	2269	0	3	4	0.798898	1.375
chr17_25605995_G/A	chr17:25605995_G_A	PYMF_1_1	3	14	42	4538	8.647	missense_variant	MODERATE	YIPF4	Pyrenean Mastiff	3	7	39	2269	0	3	4	0.798898	1.375
chr17_25605995_G/A	chr17:25605995_G_A	SPMT_1_1	2	12	43	4540	8.647	missense_variant	MODERATE	YIPF4	Spanish Mastiff	2	6	40	2270	0	2	4	0.798898	1.375
chr17_25605995_G/A	chr17:25605995_G_A	NORF_1_1	2	14	43	4538	8.647	missense_variant	MODERATE	YIPF4	Norfolk Terrier	2	7	40	2269	0	2	5	0.798898	1.375
chr17_25605995_G/A	chr17:25605995_G_A	PATR_1_1	1	8	44	4544	8.647	missense_variant	MODERATE	YIPF4	Patterdale Terrier	1	4	41	2272	0	1	3	0.798898	1.375
chr17_25605995_G/A	chr17:25605995_G_A	SARP_1_1	1	10	44	4542	8.647	missense_variant	MODERATE	YIPF4	Sarplaninac	1	5	41	2271	0	1	4	0.798898	1.375
chr17_25605995_G/A	chr17:25605995_G_A	PTAS_1_1	1	14	44	4538	8.647	missense_variant	MODERATE	YIPF4	Polish Tatra Sheepdog	1	7	41	2269	0	1	6	0.798898	1.375
chr17_25605995_G/A	chr17:25605995_G_A	VILL_KE_1_1	1	36	44	4516	8.647	missense_variant	MODERATE	YIPF4	NA	1	18	41	2258	0	1	17	0.798898	1.375
chr17_25605995_G/A	chr17:25605995_G_A	SCOT_1_1	1	58	44	4494	8.647	missense_variant	MODERATE	YIPF4	Scottish Terrier	1	29	41	2247	0	1	28	0.798898	1.375
chr17_25605995_G/A	chr17:25605995_G_A	OUTLIER	9	654	36	3898	8.647	missense_variant	MODERATE	YIPF4	NA	9	327	33	1949	0	9	318	0.798898	1.375
chr20_37629669_G/A	chr20:37629669_G_A	ENTB_1_1	7	10	43	4514	8.683	missense_variant	MODERATE	PBRM1	Entlebucher Mountain Dog	5	5	38	2257	2	3	0	0.7937	NA
chr20_37629669_G/A	chr20:37629669_G_A	APPZ_1_1	11	16	39	4508	8.683	missense_variant	MODERATE	PBRM1	Appenzeller Sennenhund	7	8	36	2254	4	3	1	0.7937	NA
chr20_37629669_G/A	chr20:37629669_G_A	LMUN_1_1	1	2	49	4522	8.683	missense_variant	MODERATE	PBRM1	Large Munsterlander	1	1	42	2261	0	1	0	0.7937	NA
chr20_37629669_G/A	chr20:37629669_G_A	TIBT_1_1	4	14	46	4510	8.683	missense_variant	MODERATE	PBRM1	Tibetan Terrier	4	7	39	2255	0	4	3	0.7937	NA
chr20_37629669_G/A	chr20:37629669_G_A	NORF_1_1	3	14	47	4510	8.683	missense_variant	MODERATE	PBRM1	Norfolk Terrier	2	7	41	2255	1	1	5	0.7937	NA
chr20_37629669_G/A	chr20:37629669_G_A	POMR_1_1	13	68	37	4456	8.683	missense_variant	MODERATE	PBRM1	Pomeranian	13	34	30	2228	0	13	21	0.7937	NA
chr20_37629669_G/A	chr20:37629669_G_A	BRTR_1_1	1	10	49	4514	8.683	missense_variant	MODERATE	PBRM1	Black Russian Terrier	1	5	42	2257	0	1	4	0.7937	NA
chr20_37629669_G/A	chr20:37629669_G_A	BRHM_1_1	1	12	49	4512	8.683	missense_variant	MODERATE	PBRM1	Broholmer	1	6	42	2256	0	1	5	0.7937	NA
chr20_37629669_G/A	chr20:37629669_G_A	ROTT_1_1	1	14	49	4510	8.683	missense_variant	MODERATE	PBRM1	Rottweiler	1	7	42	2255	0	1	6	0.7937	NA
chr20_37629669_G/A	chr20:37629669_G_A	CHIH_1_1	1	14	49	4510	8.683	missense_variant	MODERATE	PBRM1	Chihuahua	1	7	42	2255	0	1	6	0.7937	NA
chr20_37629669_G/A	chr20:37629669_G_A	BRJH_1_1	1	14	49	4510	8.683	missense_variant	MODERATE	PBRM1	Bruno Jura Hound	1	7	42	2255	0	1	6	0.7937	NA
chr20_37629669_G/A	chr20:37629669_G_A	SWHN_1_1	1	14	49	4510	8.683	missense_variant	MODERATE	PBRM1	Swiss Hound	1	7	42	2255	0	1	6	0.7937	NA
chr20_37629669_G/A	chr20:37629669_G_A	PRES_1_1	1	16	49	4508	8.683	missense_variant	MODERATE	PBRM1	Presa Canario	1	8	42	2254	0	1	7	0.7937	NA
chr20_37629669_G/A	chr20:37629669_G_A	GSNZ_1_1	1	22	49	4502	8.683	missense_variant	MODERATE	PBRM1	Giant Schnauzer	1	11	42	2251	0	1	10	0.7937	NA
chr20_37629669_G/A	chr20:37629669_G_A	SMUN_1_1	1	22	49	4502	8.683	missense_variant	MODERATE	PBRM1	Small Munsterlander	1	11	42	2251	0	1	10	0.7937	NA
chr20_37629669_G/A	chr20:37629669_G_A	OUTLIER	2	650	48	3874	8.683	missense_variant	MODERATE	PBRM1	NA	2	325	41	1937	0	2	323	0.7937	NA
chr14_7399872_-/CAG	chr14:7399871_C_CCAG	TIBT_1_1	5	14	45	4182	0	inframe_insertion	MODERATE	SMO	Tibetan Terrier	3	7	42	2091	2	1	4	0.787297	0.707
chr14_7399872_-/CAG	chr14:7399871_C_CCAG	CRES_1_1	2	6	48	4190	0	inframe_insertion	MODERATE	SMO	Chinese Crested	2	3	43	2095	0	2	1	0.787297	0.707
chr14_7399872_-/CAG	chr14:7399871_C_CCAG	WHPG_1_1	4	12	46	4184	0	inframe_insertion	MODERATE	SMO	Wirehaired Pointing Griffon	3	6	42	2092	1	2	3	0.787297	0.707
chr14_7399872_-/CAG	chr14:7399871_C_CCAG	HAVA_1_1	1	4	49	4192	0	inframe_insertion	MODERATE	SMO	Havanese	1	2	44	2096	0	1	1	0.787297	0.707
chr14_7399872_-/CAG	chr14:7399871_C_CCAG	XOLO_1_2	1	4	49	4192	0	inframe_insertion	MODERATE	SMO	Xoloitzcuintli	1	2	44	2096	0	1	1	0.787297	0.707
chr14_7399872_-/CAG	chr14:7399871_C_CCAG	BRIT_1_1	3	14	47	4182	0	inframe_insertion	MODERATE	SMO	Brittany	2	7	43	2091	1	1	5	0.787297	0.707
chr14_7399872_-/CAG	chr14:7399871_C_CCAG	BICH_1_1	2	12	48	4184	0	inframe_insertion	MODERATE	SMO	Bichon Frise	2	6	43	2092	0	2	4	0.787297	0.707
chr14_7399872_-/CAG	chr14:7399871_C_CCAG	CTLB_1_1	1	6	49	4190	0	inframe_insertion	MODERATE	SMO	Catalburun	1	3	44	2095	0	1	2	0.787297	0.707
chr14_7399872_-/CAG	chr14:7399871_C_CCAG	IRIT_1_1	1	6	49	4190	0	inframe_insertion	MODERATE	SMO	Irish Terrier	1	3	44	2095	0	1	2	0.787297	0.707
chr14_7399872_-/CAG	chr14:7399871_C_CCAG	TIBS_1_1	1	6	49	4190	0	inframe_insertion	MODERATE	SMO	Tibetan Spaniel	1	3	44	2095	0	1	2	0.787297	0.707
chr14_7399872_-/CAG	chr14:7399871_C_CCAG	PYSH_1_1	3	20	47	4176	0	inframe_insertion	MODERATE	SMO	Pyrenean Shepherd	2	10	43	2088	1	1	8	0.787297	0.707
chr14_7399872_-/CAG	chr14:7399871_C_CCAG	CHIH_1_1	2	14	48	4182	0	inframe_insertion	MODERATE	SMO	Chihuahua	2	7	43	2091	0	2	5	0.787297	0.707
chr14_7399872_-/CAG	chr14:7399871_C_CCAG	CARD_1_1	1	8	49	4188	0	inframe_insertion	MODERATE	SMO	Cardigan Welsh Corgi	1	4	44	2094	0	1	3	0.787297	0.707
chr14_7399872_-/CAG	chr14:7399871_C_CCAG	SHIH_1_1	1	8	49	4188	0	inframe_insertion	MODERATE	SMO	Shih Tzu	1	4	44	2094	0	1	3	0.787297	0.707
chr14_7399872_-/CAG	chr14:7399871_C_CCAG	SCWT_1_1	1	8	49	4188	0	inframe_insertion	MODERATE	SMO	Soft Coated Wheaten Terrier	1	4	44	2094	0	1	3	0.787297	0.707
chr14_7399872_-/CAG	chr14:7399871_C_CCAG	EPNT_1_2	2	16	48	4180	0	inframe_insertion	MODERATE	SMO	English Pointer	2	8	43	2090	0	2	6	0.787297	0.707
chr14_7399872_-/CAG	chr14:7399871_C_CCAG	SRAB_1_1	1	8	49	4188	0	inframe_insertion	MODERATE	SMO	Sarabi	1	4	44	2094	0	1	3	0.787297	0.707
chr14_7399872_-/CAG	chr14:7399871_C_CCAG	BOLO_1_1	1	10	49	4186	0	inframe_insertion	MODERATE	SMO	Bolognese	1	5	44	2093	0	1	4	0.787297	0.707
chr14_7399872_-/CAG	chr14:7399871_C_CCAG	FRSP_1_1	1	10	49	4186	0	inframe_insertion	MODERATE	SMO	French Spaniel	1	5	44	2093	0	1	4	0.787297	0.707
chr14_7399872_-/CAG	chr14:7399871_C_CCAG	SPOO_1_1	1	10	49	4186	0	inframe_insertion	MODERATE	SMO	Standard Poodle	1	5	44	2093	0	1	4	0.787297	0.707
chr14_7399872_-/CAG	chr14:7399871_C_CCAG	GSPZ_1_1	1	10	49	4186	0	inframe_insertion	MODERATE	SMO	German Spitz	1	5	44	2093	0	1	4	0.787297	0.707
chr14_7399872_-/CAG	chr14:7399871_C_CCAG	DSFD_1_1	1	12	49	4184	0	inframe_insertion	MODERATE	SMO	Danish-Swedish Farmdog	1	6	44	2092	0	1	5	0.787297	0.707
chr14_7399872_-/CAG	chr14:7399871_C_CCAG	WELT_1_1	1	12	49	4184	0	inframe_insertion	MODERATE	SMO	Welsh Terrier	1	6	44	2092	0	1	5	0.787297	0.707
chr14_7399872_-/CAG	chr14:7399871_C_CCAG	BOUV_1_1	2	26	48	4170	0	inframe_insertion	MODERATE	SMO	Bouvier des Flandres	2	13	43	2085	0	2	11	0.787297	0.707
chr14_7399872_-/CAG	chr14:7399871_C_CCAG	PHAL_1_1	1	14	49	4182	0	inframe_insertion	MODERATE	SMO	Continental Toy Spaniel (Phalene)	1	7	44	2091	0	1	6	0.787297	0.707
chr14_7399872_-/CAG	chr14:7399871_C_CCAG	BSJI_1_1	1	16	49	4180	0	inframe_insertion	MODERATE	SMO	Basenji	1	8	44	2090	0	1	7	0.787297	0.707
chr14_7399872_-/CAG	chr14:7399871_C_CCAG	NEWF_1_1	1	20	49	4176	0	inframe_insertion	MODERATE	SMO	Newfoundland	1	10	44	2088	0	1	9	0.787297	0.707
chr14_7399872_-/CAG	chr14:7399871_C_CCAG	POMR_1_1	2	44	48	4152	0	inframe_insertion	MODERATE	SMO	Pomeranian	2	22	43	2076	0	2	20	0.787297	0.707
chr14_7399872_-/CAG	chr14:7399871_C_CCAG	OUTLIER	5	610	45	3586	0	inframe_insertion	MODERATE	SMO	NA	5	305	40	1793	0	5	300	0.787297	0.707
chr36_18390358_G/A	chr36:18390358_G_A	BRZT_1_1	2	4	37	3384	6.668	missense_variant	MODERATE	SP3	Brazilian Terrier	2	2	35	1692	0	2	0	0.902594	0.226
chr36_18390358_G/A	chr36:18390358_G_A	GOLD_1_1	8	20	31	3368	6.668	missense_variant	MODERATE	SP3	Golden Retriever	6	10	31	1684	2	4	4	0.902594	0.226
chr36_18390358_G/A	chr36:18390358_G_A	SUSX_1_1	3	8	36	3380	6.668	missense_variant	MODERATE	SP3	Sussex Spaniel	3	4	34	1690	0	3	1	0.902594	0.226
chr36_18390358_G/A	chr36:18390358_G_A	OLES_1_1	3	10	36	3378	6.668	missense_variant	MODERATE	SP3	Old English Sheepdog	3	5	34	1689	0	3	2	0.902594	0.226
chr36_18390358_G/A	chr36:18390358_G_A	CARD_1_1	2	8	37	3380	6.668	missense_variant	MODERATE	SP3	Cardigan Welsh Corgi	2	4	35	1690	0	2	2	0.902594	0.226
chr36_18390358_G/A	chr36:18390358_G_A	GSHP_1_1	1	4	38	3384	6.668	missense_variant	MODERATE	SP3	German Shorthaired Pointer	1	2	36	1692	0	1	1	0.902594	0.226
chr36_18390358_G/A	chr36:18390358_G_A	PPOD_2_2	1	4	38	3384	6.668	missense_variant	MODERATE	SP3	Portuguese Podengo Pequeno	1	2	36	1692	0	1	1	0.902594	0.226
chr36_18390358_G/A	chr36:18390358_G_A	HTSV_1_1	1	6	38	3382	6.668	missense_variant	MODERATE	SP3	Hamiltonstovare	1	3	36	1691	0	1	2	0.902594	0.226
chr36_18390358_G/A	chr36:18390358_G_A	SLAP_1_1	1	6	38	3382	6.668	missense_variant	MODERATE	SP3	Swedish Lapphund	1	3	36	1691	0	1	2	0.902594	0.226
chr36_18390358_G/A	chr36:18390358_G_A	ELOD_1_1	1	8	38	3380	6.668	missense_variant	MODERATE	SP3	Elo	1	4	36	1690	0	1	3	0.902594	0.226
chr36_18390358_G/A	chr36:18390358_G_A	ZERD_1_1	1	8	38	3380	6.668	missense_variant	MODERATE	SP3	Turkish Zerdava	1	4	36	1690	0	1	3	0.902594	0.226
chr36_18390358_G/A	chr36:18390358_G_A	BRJH_1_1	1	8	38	3380	6.668	missense_variant	MODERATE	SP3	Bruno Jura Hound	1	4	36	1690	0	1	3	0.902594	0.226
chr36_18390358_G/A	chr36:18390358_G_A	DREV_1_1	1	10	38	3378	6.668	missense_variant	MODERATE	SP3	Drever	1	5	36	1689	0	1	4	0.902594	0.226
chr36_18390358_G/A	chr36:18390358_G_A	PBGV_1_1	1	12	38	3376	6.668	missense_variant	MODERATE	SP3	Petit Basset Griffon Vendeen	1	6	36	1688	0	1	5	0.902594	0.226
chr36_18390358_G/A	chr36:18390358_G_A	BORD_1_1	4	56	35	3332	6.668	missense_variant	MODERATE	SP3	Border Collie	4	28	33	1666	0	4	24	0.902594	0.226
chr36_18390358_G/A	chr36:18390358_G_A	NELK_1_1	2	32	37	3356	6.668	missense_variant	MODERATE	SP3	Norwegian Elkhound	2	16	35	1678	0	2	14	0.902594	0.226
chr36_18390358_G/A	chr36:18390358_G_A	DACH_1_1	3	56	36	3332	6.668	missense_variant	MODERATE	SP3	Dachshund	3	28	34	1666	0	3	25	0.902594	0.226
chr36_18390358_G/A	chr36:18390358_G_A	POMR_1_1	1	34	38	3354	6.668	missense_variant	MODERATE	SP3	Pomeranian	1	17	36	1677	0	1	16	0.902594	0.226
chr36_18390358_G/A	chr36:18390358_G_A	OUTLIER	2	496	37	2892	6.668	missense_variant	MODERATE	SP3	NA	2	248	35	1446	0	2	246	0.902594	0.226
chr10_25854542_C/G	chr10:25854542_C_G	LEON_1_1	14	38	40	4516	1.018	missense_variant	MODERATE	TNRC6B	Leonberger	11	19	38	2258	3	8	8	0.830682	0.332
chr10_25854542_C/G	chr10:25854542_C_G	KROM_1_1	5	14	49	4540	1.018	missense_variant	MODERATE	TNRC6B	Kromfohrlander	5	7	44	2270	0	5	2	0.830682	0.332
chr10_25854542_C/G	chr10:25854542_C_G	BEAU_1_1	3	10	51	4544	1.018	missense_variant	MODERATE	TNRC6B	Beauceron	2	5	47	2272	1	1	3	0.830682	0.332
chr10_25854542_C/G	chr10:25854542_C_G	AFGH_1_1	1	4	53	4550	1.018	missense_variant	MODERATE	TNRC6B	Afghan Hound	1	2	48	2275	0	1	1	0.830682	0.332
chr10_25854542_C/G	chr10:25854542_C_G	HUSK_1_1	1	4	53	4550	1.018	missense_variant	MODERATE	TNRC6B	Siberian Husky	1	2	48	2275	0	1	1	0.830682	0.332
chr10_25854542_C/G	chr10:25854542_C_G	GOLD_1_1	10	42	44	4512	1.018	missense_variant	MODERATE	TNRC6B	Golden Retriever	9	21	40	2256	1	8	12	0.830682	0.332
chr10_25854542_C/G	chr10:25854542_C_G	STBY_1_1	1	8	53	4546	1.018	missense_variant	MODERATE	TNRC6B	Stabyhoun	1	4	48	2273	0	1	3	0.830682	0.332
chr10_25854542_C/G	chr10:25854542_C_G	VILL_CN_2_2	1	8	53	4546	1.018	missense_variant	MODERATE	TNRC6B	NA	1	4	48	2273	0	1	3	0.830682	0.332
chr10_25854542_C/G	chr10:25854542_C_G	GREE_1_1	1	10	53	4544	1.018	missense_variant	MODERATE	TNRC6B	Greenland Dog	1	5	48	2272	0	1	4	0.830682	0.332
chr10_25854542_C/G	chr10:25854542_C_G	PTWD_1_1	2	22	52	4532	1.018	missense_variant	MODERATE	TNRC6B	Portuguese Water Dog	2	11	47	2266	0	2	9	0.830682	0.332
chr10_25854542_C/G	chr10:25854542_C_G	STBD_1_1	2	22	52	4532	1.018	missense_variant	MODERATE	TNRC6B	Saint Bernard	2	11	47	2266	0	2	9	0.830682	0.332
chr10_25854542_C/G	chr10:25854542_C_G	RTOY_1_1	1	12	53	4542	1.018	missense_variant	MODERATE	TNRC6B	Russian Toy	1	6	48	2271	0	1	5	0.830682	0.332
chr10_25854542_C/G	chr10:25854542_C_G	SPMT_1_1	1	12	53	4542	1.018	missense_variant	MODERATE	TNRC6B	Spanish Mastiff	1	6	48	2271	0	1	5	0.830682	0.332
chr10_25854542_C/G	chr10:25854542_C_G	AUSS_1_1	1	12	53	4542	1.018	missense_variant	MODERATE	TNRC6B	Australian Shepherd	1	6	48	2271	0	1	5	0.830682	0.332
chr10_25854542_C/G	chr10:25854542_C_G	ZAGR_1_1	1	22	53	4532	1.018	missense_variant	MODERATE	TNRC6B	Zagar	1	11	48	2266	0	1	10	0.830682	0.332
chr10_25854542_C/G	chr10:25854542_C_G	AKIT_1_1	1	24	53	4530	1.018	missense_variant	MODERATE	TNRC6B	Akita	1	12	48	2265	0	1	11	0.830682	0.332
chr10_25854542_C/G	chr10:25854542_C_G	BOUV_1_1	1	26	53	4528	1.018	missense_variant	MODERATE	TNRC6B	Bouvier des Flandres	1	13	48	2264	0	1	12	0.830682	0.332
chr10_25854542_C/G	chr10:25854542_C_G	THAI_1_1	1	36	53	4518	1.018	missense_variant	MODERATE	TNRC6B	Thai Ridgeback	1	18	48	2259	0	1	17	0.830682	0.332
chr10_25854542_C/G	chr10:25854542_C_G	POMR_1_1	1	68	53	4486	1.018	missense_variant	MODERATE	TNRC6B	Pomeranian	1	34	48	2243	0	1	33	0.830682	0.332
chr10_25854542_C/G	chr10:25854542_C_G	OUTLIER	5	654	49	3900	1.018	missense_variant	MODERATE	TNRC6B	NA	5	327	44	1950	0	5	322	0.830682	0.332
chr20_7986810_T/C	chr20:7986810_T_C	GBGV_1_1	4	8	44	4532	6.3	missense_variant	MODERATE	ATP2B2	Grand Basset Griffon Vendeen	3	4	40	2266	1	2	1	0.823307	0.19
chr20_7986810_T/C	chr20:7986810_T_C	SAAR_1_1	3	8	45	4532	6.3	missense_variant	MODERATE	ATP2B2	Saarloos Wolfdog	2	4	41	2266	1	1	2	0.823307	0.19
chr20_7986810_T/C	chr20:7986810_T_C	NELK_1_1	11	38	37	4502	6.3	missense_variant	MODERATE	ATP2B2	Norwegian Elkhound	10	19	33	2251	1	9	9	0.823307	0.19
chr20_7986810_T/C	chr20:7986810_T_C	PPOD_2_2	1	4	47	4536	6.3	missense_variant	MODERATE	ATP2B2	Portuguese Podengo Pequeno	1	2	42	2268	0	1	1	0.823307	0.19
chr20_7986810_T/C	chr20:7986810_T_C	GRSD_2_2	1	4	47	4536	6.3	missense_variant	MODERATE	ATP2B2	German Shepherd Dog	1	2	42	2268	0	1	1	0.823307	0.19
chr20_7986810_T/C	chr20:7986810_T_C	BOPD_1_1	2	10	46	4530	6.3	missense_variant	MODERATE	ATP2B2	Bourbonnais Pointing Dog	2	5	41	2265	0	2	3	0.823307	0.19
chr20_7986810_T/C	chr20:7986810_T_C	VIZS_1_1	3	16	45	4524	6.3	missense_variant	MODERATE	ATP2B2	Vizsla	2	8	41	2262	1	1	6	0.823307	0.19
chr20_7986810_T/C	chr20:7986810_T_C	CAAN_1_1	1	6	47	4534	6.3	missense_variant	MODERATE	ATP2B2	Canaan Dog	1	3	42	2267	0	1	2	0.823307	0.19
chr20_7986810_T/C	chr20:7986810_T_C	PBGV_1_1	3	18	45	4522	6.3	missense_variant	MODERATE	ATP2B2	Petit Basset Griffon Vendeen	2	9	41	2261	1	1	7	0.823307	0.19
chr20_7986810_T/C	chr20:7986810_T_C	CZEC_1_1	1	8	47	4532	6.3	missense_variant	MODERATE	ATP2B2	Czechoslovakian Wolfdog	1	4	42	2266	0	1	3	0.823307	0.19
chr20_7986810_T/C	chr20:7986810_T_C	ESET_1_1	1	10	47	4530	6.3	missense_variant	MODERATE	ATP2B2	English Setter	1	5	42	2265	0	1	4	0.823307	0.19
chr20_7986810_T/C	chr20:7986810_T_C	WSSD_1_1	2	20	46	4520	6.3	missense_variant	MODERATE	ATP2B2	White Swiss Shepherd Dog	2	10	41	2260	0	2	8	0.823307	0.19
chr20_7986810_T/C	chr20:7986810_T_C	MARM_1_1	1	10	47	4530	6.3	missense_variant	MODERATE	ATP2B2	Maremma Sheepdog	1	5	42	2265	0	1	4	0.823307	0.19
chr20_7986810_T/C	chr20:7986810_T_C	BRGV_1_1	1	10	47	4530	6.3	missense_variant	MODERATE	ATP2B2	Briquet Griffon Vendeen	1	5	42	2265	0	1	4	0.823307	0.19
chr20_7986810_T/C	chr20:7986810_T_C	GRSD_1_2	2	24	46	4516	6.3	missense_variant	MODERATE	ATP2B2	German Shepherd Dog	2	12	41	2258	0	2	10	0.823307	0.19
chr20_7986810_T/C	chr20:7986810_T_C	ALDB_1_1	1	14	47	4526	6.3	missense_variant	MODERATE	ATP2B2	Alpine Dachsbracke	1	7	42	2263	0	1	6	0.823307	0.19
chr20_7986810_T/C	chr20:7986810_T_C	SWHN_1_1	1	14	47	4526	6.3	missense_variant	MODERATE	ATP2B2	Swiss Hound	1	7	42	2263	0	1	6	0.823307	0.19
chr20_7986810_T/C	chr20:7986810_T_C	BMAL_1_1	2	32	46	4508	6.3	missense_variant	MODERATE	ATP2B2	Belgian Malinois	2	16	41	2254	0	2	14	0.823307	0.19
chr20_7986810_T/C	chr20:7986810_T_C	BSJI_1_1	1	16	47	4524	6.3	missense_variant	MODERATE	ATP2B2	Basenji	1	8	42	2262	0	1	7	0.823307	0.19
chr20_7986810_T/C	chr20:7986810_T_C	OUTLIER	6	652	42	3888	6.3	missense_variant	MODERATE	ATP2B2	NA	6	326	37	1944	0	6	320	0.823307	0.19
chr30_4506811_G/A	chr30:4506811_G_A	CIRN_1_1	5	12	43	4538	8.796	missense_variant	MODERATE	CDIN1	Cirneco dell'Etna	5	6	39	2269	0	5	1	0.831731	0.932
chr30_4506811_G/A	chr30:4506811_G_A	ECKR_1_1	3	8	45	4542	8.796	missense_variant	MODERATE	CDIN1	English Cocker Spaniel	2	4	42	2271	1	1	2	0.831731	0.932
chr30_4506811_G/A	chr30:4506811_G_A	GMSP_1_1	3	10	45	4540	8.796	missense_variant	MODERATE	CDIN1	German Spaniel	3	5	41	2270	0	3	2	0.831731	0.932
chr30_4506811_G/A	chr30:4506811_G_A	WSSD_1_1	6	22	42	4528	8.796	missense_variant	MODERATE	CDIN1	White Swiss Shepherd Dog	5	11	39	2264	1	4	6	0.831731	0.932
chr30_4506811_G/A	chr30:4506811_G_A	VIZS_1_1	4	16	44	4534	8.796	missense_variant	MODERATE	CDIN1	Vizsla	3	8	41	2267	1	2	5	0.831731	0.932
chr30_4506811_G/A	chr30:4506811_G_A	DAND_1_1	2	10	46	4540	8.796	missense_variant	MODERATE	CDIN1	Dandie Dinmont Terrier	2	5	42	2270	0	2	3	0.831731	0.932
chr30_4506811_G/A	chr30:4506811_G_A	ESSP_1_1	2	12	46	4538	8.796	missense_variant	MODERATE	CDIN1	English Springer Spaniel	1	6	43	2269	1	0	5	0.831731	0.932
chr30_4506811_G/A	chr30:4506811_G_A	GSHP_1_1	1	8	47	4542	8.796	missense_variant	MODERATE	CDIN1	German Shorthaired Pointer	1	4	43	2271	0	1	3	0.831731	0.932
chr30_4506811_G/A	chr30:4506811_G_A	SLAP_1_1	1	8	47	4542	8.796	missense_variant	MODERATE	CDIN1	Swedish Lapphund	1	4	43	2271	0	1	3	0.831731	0.932
chr30_4506811_G/A	chr30:4506811_G_A	VILL_KE_1_1	4	36	44	4514	8.796	missense_variant	MODERATE	CDIN1	NA	4	18	40	2257	0	4	14	0.831731	0.932
chr30_4506811_G/A	chr30:4506811_G_A	BIEW_1_1	1	10	47	4540	8.796	missense_variant	MODERATE	CDIN1	Biewer Terrier	1	5	43	2270	0	1	4	0.831731	0.932
chr30_4506811_G/A	chr30:4506811_G_A	VILL_NP_1_1	1	10	47	4540	8.796	missense_variant	MODERATE	CDIN1	NA	1	5	43	2270	0	1	4	0.831731	0.932
chr30_4506811_G/A	chr30:4506811_G_A	GHUT_1_1	1	14	47	4536	8.796	missense_variant	MODERATE	CDIN1	German Hunting Terrier	1	7	43	2268	0	1	6	0.831731	0.932
chr30_4506811_G/A	chr30:4506811_G_A	YORK_1_1	1	14	47	4536	8.796	missense_variant	MODERATE	CDIN1	Yorkshire Terrier	1	7	43	2268	0	1	6	0.831731	0.932
chr30_4506811_G/A	chr30:4506811_G_A	POLG_1_1	1	16	47	4534	8.796	missense_variant	MODERATE	CDIN1	Polish Greyhound	1	8	43	2267	0	1	7	0.831731	0.932
chr30_4506811_G/A	chr30:4506811_G_A	BSJI_1_1	1	16	47	4534	8.796	missense_variant	MODERATE	CDIN1	Basenji	1	8	43	2267	0	1	7	0.831731	0.932
chr30_4506811_G/A	chr30:4506811_G_A	TYFX_1_1	1	18	47	4532	8.796	missense_variant	MODERATE	CDIN1	Toy Fox Terrier	1	9	43	2266	0	1	8	0.831731	0.932
chr30_4506811_G/A	chr30:4506811_G_A	DACH_1_1	2	58	46	4492	8.796	missense_variant	MODERATE	CDIN1	Dachshund	2	29	42	2246	0	2	27	0.831731	0.932
chr30_4506811_G/A	chr30:4506811_G_A	OUTLIER	8	650	40	3900	8.796	missense_variant	MODERATE	CDIN1	NA	8	325	36	1950	0	8	317	0.831731	0.932
chr28_12337350_C/A	chr28:12337350_C_A	ASTC_1_1	1	2	46	4546	4.135	missense_variant	MODERATE	HPSE2	Australian Stumpy Tail Cattle Dog	1	1	44	2273	0	1	0	0.821995	0.838
chr28_12337350_C/A	chr28:12337350_C_A	AKBH_1_1	1	2	46	4546	4.135	missense_variant	MODERATE	HPSE2	Akbash Dog	1	1	44	2273	0	1	0	0.821995	0.838
chr28_12337350_C/A	chr28:12337350_C_A	BMSH_1_1	4	10	43	4538	4.135	missense_variant	MODERATE	HPSE2	Bavarian Mountain Scent Hound	4	5	41	2269	0	4	1	0.821995	0.838
chr28_12337350_C/A	chr28:12337350_C_A	ESHP_1_1	1	6	46	4542	4.135	missense_variant	MODERATE	HPSE2	English Shepherd	1	3	44	2271	0	1	2	0.821995	0.838
chr28_12337350_C/A	chr28:12337350_C_A	TOSA_1_1	1	6	46	4542	4.135	missense_variant	MODERATE	HPSE2	Tosa Inu	1	3	44	2271	0	1	2	0.821995	0.838
chr28_12337350_C/A	chr28:12337350_C_A	WELT_1_1	2	12	45	4536	4.135	missense_variant	MODERATE	HPSE2	Welsh Terrier	2	6	43	2268	0	2	4	0.821995	0.838
chr28_12337350_C/A	chr28:12337350_C_A	PBGV_1_1	3	18	44	4530	4.135	missense_variant	MODERATE	HPSE2	Petit Basset Griffon Vendeen	2	9	43	2265	1	1	7	0.821995	0.838
chr28_12337350_C/A	chr28:12337350_C_A	TIBT_1_1	2	14	45	4534	4.135	missense_variant	MODERATE	HPSE2	Tibetan Terrier	2	7	43	2267	0	2	5	0.821995	0.838
chr28_12337350_C/A	chr28:12337350_C_A	SVAL_1_1	1	8	46	4540	4.135	missense_variant	MODERATE	HPSE2	Swedish Vallhund	1	4	44	2270	0	1	3	0.821995	0.838
chr28_12337350_C/A	chr28:12337350_C_A	SCWT_1_1	1	8	46	4540	4.135	missense_variant	MODERATE	HPSE2	Soft Coated Wheaten Terrier	1	4	44	2270	0	1	3	0.821995	0.838
chr28_12337350_C/A	chr28:12337350_C_A	PPOD_1_2	1	8	46	4540	4.135	missense_variant	MODERATE	HPSE2	Portuguese Podengo Pequeno	1	4	44	2270	0	1	3	0.821995	0.838
chr28_12337350_C/A	chr28:12337350_C_A	ACKR_1_1	2	18	45	4530	4.135	missense_variant	MODERATE	HPSE2	American Cocker Spaniel	2	9	43	2265	0	2	7	0.821995	0.838
chr28_12337350_C/A	chr28:12337350_C_A	AMBD_1_1	1	10	46	4538	4.135	missense_variant	MODERATE	HPSE2	American Bulldog	1	5	44	2269	0	1	4	0.821995	0.838
chr28_12337350_C/A	chr28:12337350_C_A	BFDB_1_1	1	10	46	4538	4.135	missense_variant	MODERATE	HPSE2	Basset Fauve de Bretagne	1	5	44	2269	0	1	4	0.821995	0.838
chr28_12337350_C/A	chr28:12337350_C_A	KARA_1_1	1	10	46	4538	4.135	missense_variant	MODERATE	HPSE2	Karakachan	1	5	44	2269	0	1	4	0.821995	0.838
chr28_12337350_C/A	chr28:12337350_C_A	SMUN_1_1	2	22	45	4526	4.135	missense_variant	MODERATE	HPSE2	Small Munsterlander	2	11	43	2263	0	2	9	0.821995	0.838
chr28_12337350_C/A	chr28:12337350_C_A	BOST_1_1	1	12	46	4536	4.135	missense_variant	MODERATE	HPSE2	Boston Terrier	1	6	44	2268	0	1	5	0.821995	0.838
chr28_12337350_C/A	chr28:12337350_C_A	IBIZ_1_1	2	24	45	4524	4.135	missense_variant	MODERATE	HPSE2	Ibizan Hound	2	12	43	2262	0	2	10	0.821995	0.838
chr28_12337350_C/A	chr28:12337350_C_A	STAF_1_1	1	12	46	4536	4.135	missense_variant	MODERATE	HPSE2	Staffordshire Bull Terrier	1	6	44	2268	0	1	5	0.821995	0.838
chr28_12337350_C/A	chr28:12337350_C_A	SLOU_1_1	1	14	46	4534	4.135	missense_variant	MODERATE	HPSE2	Sloughi	1	7	44	2267	0	1	6	0.821995	0.838
chr28_12337350_C/A	chr28:12337350_C_A	BRIT_1_1	1	16	46	4532	4.135	missense_variant	MODERATE	HPSE2	Brittany	1	8	44	2266	0	1	7	0.821995	0.838
chr28_12337350_C/A	chr28:12337350_C_A	TYFX_1_1	1	20	46	4528	4.135	missense_variant	MODERATE	HPSE2	Toy Fox Terrier	1	10	44	2264	0	1	9	0.821995	0.838
chr28_12337350_C/A	chr28:12337350_C_A	ZAGR_1_1	1	22	46	4526	4.135	missense_variant	MODERATE	HPSE2	Zagar	1	11	44	2263	0	1	10	0.821995	0.838
chr28_12337350_C/A	chr28:12337350_C_A	VILL_KE_1_1	1	36	46	4512	4.135	missense_variant	MODERATE	HPSE2	NA	1	18	44	2256	0	1	17	0.821995	0.838
chr28_12337350_C/A	chr28:12337350_C_A	OUTLIER	13	654	34	3894	4.135	missense_variant	MODERATE	HPSE2	NA	12	327	33	1947	1	11	315	0.821995	0.838
chr12_6501597_G/A	chr12:6501597_G_A	GBGV_1_1	7	10	46	4558	8.796	missense_variant,splice_region_variant	MODERATE	TBC1D22B	Grand Basset Griffon Vendeen	5	5	37	2279	2	3	0	0.786448	0.631
chr12_6501597_G/A	chr12:6501597_G_A	BFDB_1_1	6	10	47	4558	8.796	missense_variant,splice_region_variant	MODERATE	TBC1D22B	Basset Fauve de Bretagne	4	5	38	2279	2	2	1	0.786448	0.631
chr12_6501597_G/A	chr12:6501597_G_A	PBGV_1_1	7	16	46	4552	8.796	missense_variant,splice_region_variant	MODERATE	TBC1D22B	Petit Basset Griffon Vendeen	6	8	36	2276	1	5	2	0.786448	0.631
chr12_6501597_G/A	chr12:6501597_G_A	BRBT_1_1	5	12	48	4556	8.796	missense_variant,splice_region_variant	MODERATE	TBC1D22B	Barbet	5	6	37	2278	0	5	1	0.786448	0.631
chr12_6501597_G/A	chr12:6501597_G_A	LAGO_1_1	4	10	49	4558	8.796	missense_variant,splice_region_variant	MODERATE	TBC1D22B	Lagotto Romagnolo	3	5	39	2279	1	2	2	0.786448	0.631
chr12_6501597_G/A	chr12:6501597_G_A	LEOP_1_1	3	10	50	4558	8.796	missense_variant,splice_region_variant	MODERATE	TBC1D22B	Catahoula Leopard Dog	2	5	40	2279	1	1	3	0.786448	0.631
chr12_6501597_G/A	chr12:6501597_G_A	CCRT_1_1	5	18	48	4550	8.796	missense_variant,splice_region_variant	MODERATE	TBC1D22B	Curly-Coated Retriever	3	9	39	2275	2	1	6	0.786448	0.631
chr12_6501597_G/A	chr12:6501597_G_A	WEIM_1_1	3	16	50	4552	8.796	missense_variant,splice_region_variant	MODERATE	TBC1D22B	Weimaraner	2	8	40	2276	1	1	6	0.786448	0.631
chr12_6501597_G/A	chr12:6501597_G_A	TURM_1_1	1	8	52	4560	8.796	missense_variant,splice_region_variant	MODERATE	TBC1D22B	Turkish Mastiff	1	4	41	2280	0	1	3	0.786448	0.631
chr12_6501597_G/A	chr12:6501597_G_A	DALM_1_1	1	10	52	4558	8.796	missense_variant,splice_region_variant	MODERATE	TBC1D22B	Dalmatian	1	5	41	2279	0	1	4	0.786448	0.631
chr12_6501597_G/A	chr12:6501597_G_A	BANO_1_1	1	12	52	4556	8.796	missense_variant,splice_region_variant	MODERATE	TBC1D22B	Basset Artesien Normand	1	6	41	2278	0	1	5	0.786448	0.631
chr12_6501597_G/A	chr12:6501597_G_A	BRIA_1_1	1	12	52	4556	8.796	missense_variant,splice_region_variant	MODERATE	TBC1D22B	Briard	1	6	41	2278	0	1	5	0.786448	0.631
chr12_6501597_G/A	chr12:6501597_G_A	OTTR_1_1	1	12	52	4556	8.796	missense_variant,splice_region_variant	MODERATE	TBC1D22B	Otterhound	1	6	41	2278	0	1	5	0.786448	0.631
chr12_6501597_G/A	chr12:6501597_G_A	NEAP_1_1	1	12	52	4556	8.796	missense_variant,splice_region_variant	MODERATE	TBC1D22B	Neapolitan Mastiff	1	6	41	2278	0	1	5	0.786448	0.631
chr12_6501597_G/A	chr12:6501597_G_A	DACH_1_1	3	58	50	4510	8.796	missense_variant,splice_region_variant	MODERATE	TBC1D22B	Dachshund	2	29	40	2255	1	1	27	0.786448	0.631
chr12_6501597_G/A	chr12:6501597_G_A	ANFH_1_1	1	28	52	4540	8.796	missense_variant,splice_region_variant	MODERATE	TBC1D22B	Anglo-Francais hound	1	14	41	2270	0	1	13	0.786448	0.631
chr12_6501597_G/A	chr12:6501597_G_A	OUTLIER	3	656	50	3912	8.796	missense_variant,splice_region_variant	MODERATE	TBC1D22B	NA	3	328	39	1956	0	3	325	0.786448	0.631
chr5_54771741_C/T	chr5:54771741_C_T	MAST_1_1	10	18	40	4492	-4.91	missense_variant	MODERATE	DHCR24	Mastiff	9	9	38	2247	1	8	0	0.782976	0.598
chr5_54771741_C/T	chr5:54771741_C_T	BULM_1_1	3	8	47	4502	-4.91	missense_variant	MODERATE	DHCR24	Bullmastiff	3	5	44	2251	0	3	2	0.782976	0.598
chr5_54771741_C/T	chr5:54771741_C_T	KEES_1_1	6	18	44	4492	-4.91	missense_variant	MODERATE	DHCR24	Keeshond	5	9	42	2247	1	4	4	0.782976	0.598
chr5_54771741_C/T	chr5:54771741_C_T	AHRT_1_1	3	10	47	4500	-4.91	missense_variant	MODERATE	DHCR24	American Hairless Terrier	2	5	45	2251	1	1	3	0.782976	0.598
chr5_54771741_C/T	chr5:54771741_C_T	BRTR_1_1	2	10	48	4500	-4.91	missense_variant	MODERATE	DHCR24	Black Russian Terrier	2	5	45	2251	0	2	3	0.782976	0.598
chr5_54771741_C/T	chr5:54771741_C_T	TOSA_1_1	1	6	49	4504	-4.91	missense_variant	MODERATE	DHCR24	Tosa Inu	1	3	46	2253	0	1	2	0.782976	0.598
chr5_54771741_C/T	chr5:54771741_C_T	SMUN_1_1	3	22	47	4488	-4.91	missense_variant	MODERATE	DHCR24	Small Munsterlander	3	11	44	2245	0	3	8	0.782976	0.598
chr5_54771741_C/T	chr5:54771741_C_T	BOER_1_1	1	8	49	4502	-4.91	missense_variant	MODERATE	DHCR24	Boerboel	1	4	46	2252	0	1	3	0.782976	0.598
chr5_54771741_C/T	chr5:54771741_C_T	PGRT_1_1	1	10	49	4500	-4.91	missense_variant	MODERATE	DHCR24	Prague Ratter	1	5	46	2251	0	1	4	0.782976	0.598
chr5_54771741_C/T	chr5:54771741_C_T	MARM_1_1	1	10	49	4500	-4.91	missense_variant	MODERATE	DHCR24	Maremma Sheepdog	1	5	46	2251	0	1	4	0.782976	0.598
chr5_54771741_C/T	chr5:54771741_C_T	SSNZ_1_1	1	12	49	4498	-4.91	missense_variant	MODERATE	DHCR24	Standard Schnauzer	1	6	46	2250	0	1	5	0.782976	0.598
chr5_54771741_C/T	chr5:54771741_C_T	AESK_1_1	1	14	49	4496	-4.91	missense_variant	MODERATE	DHCR24	American Eskimo Dog	1	7	46	2249	0	1	6	0.782976	0.598
chr5_54771741_C/T	chr5:54771741_C_T	OLES_1_1	1	14	49	4496	-4.91	missense_variant	MODERATE	DHCR24	Old English Sheepdog	1	7	46	2249	0	1	6	0.782976	0.598
chr5_54771741_C/T	chr5:54771741_C_T	TIBT_1_1	1	14	49	4496	-4.91	missense_variant	MODERATE	DHCR24	Tibetan Terrier	1	7	46	2249	0	1	6	0.782976	0.598
chr5_54771741_C/T	chr5:54771741_C_T	PRES_1_1	1	16	49	4494	-4.91	missense_variant	MODERATE	DHCR24	Presa Canario	1	8	46	2248	0	1	7	0.782976	0.598
chr5_54771741_C/T	chr5:54771741_C_T	EPNT_1_2	1	16	49	4494	-4.91	missense_variant	MODERATE	DHCR24	English Pointer	1	8	46	2248	0	1	7	0.782976	0.598
chr5_54771741_C/T	chr5:54771741_C_T	SSHP_1_1	3	50	47	4460	-4.91	missense_variant	MODERATE	DHCR24	Shetland Sheepdog	3	25	44	2231	0	3	22	0.782976	0.598
chr5_54771741_C/T	chr5:54771741_C_T	FLCR_1_1	1	20	49	4490	-4.91	missense_variant	MODERATE	DHCR24	Flat-Coated Retriever	1	10	46	2246	0	1	9	0.782976	0.598
chr5_54771741_C/T	chr5:54771741_C_T	LABR_1_1	1	22	49	4488	-4.91	missense_variant	MODERATE	DHCR24	Labrador Retriever	1	11	46	2245	0	1	10	0.782976	0.598
chr5_54771741_C/T	chr5:54771741_C_T	POMR_1_1	3	70	47	4440	-4.91	missense_variant	MODERATE	DHCR24	Pomeranian	3	35	44	2221	0	3	32	0.782976	0.598
chr5_54771741_C/T	chr5:54771741_C_T	AKIT_1_1	1	24	49	4486	-4.91	missense_variant	MODERATE	DHCR24	Akita	1	12	46	2244	0	1	11	0.782976	0.598
chr5_54771741_C/T	chr5:54771741_C_T	OUTLIER	4	634	46	3876	-4.91	missense_variant	MODERATE	DHCR24	NA	4	317	43	1939	0	4	313	0.782976	0.598
chr2_84036825_C/T	chr2:84036825_C_T	LAKE_1_1	6	12	41	4538	4.924	missense_variant	MODERATE	FBXO44	Lakeland Terrier	5	6	39	2269	1	4	1	0.782931	0.987
chr2_84036825_C/T	chr2:84036825_C_T	LMUN_1_1	1	2	46	4548	4.924	missense_variant	MODERATE	FBXO44	Large Munsterlander	1	1	43	2274	0	1	0	0.782931	0.987
chr2_84036825_C/T	chr2:84036825_C_T	WFOX_1_1	3	6	44	4544	4.924	missense_variant	MODERATE	FBXO44	Wire Fox Terrier	2	3	42	2272	1	1	1	0.782931	0.987
chr2_84036825_C/T	chr2:84036825_C_T	KERY_1_1	2	6	45	4544	4.924	missense_variant	MODERATE	FBXO44	Kerry Blue Terrier	1	3	43	2272	1	0	2	0.782931	0.987
chr2_84036825_C/T	chr2:84036825_C_T	BULM_1_1	3	10	44	4540	4.924	missense_variant	MODERATE	FBXO44	Bullmastiff	3	5	41	2270	0	3	2	0.782931	0.987
chr2_84036825_C/T	chr2:84036825_C_T	GHUT_1_1	4	14	43	4536	4.924	missense_variant	MODERATE	FBXO44	German Hunting Terrier	4	7	40	2268	0	4	3	0.782931	0.987
chr2_84036825_C/T	chr2:84036825_C_T	BLUE_1_1	1	4	46	4546	4.924	missense_variant	MODERATE	FBXO44	Bluetick Coonhound	1	2	43	2273	0	1	1	0.782931	0.987
chr2_84036825_C/T	chr2:84036825_C_T	SRAB_1_1	2	8	45	4542	4.924	missense_variant	MODERATE	FBXO44	Sarabi	2	4	42	2271	0	2	2	0.782931	0.987
chr2_84036825_C/T	chr2:84036825_C_T	WELT_1_1	2	10	45	4540	4.924	missense_variant	MODERATE	FBXO44	Welsh Terrier	2	5	42	2270	0	2	3	0.782931	0.987
chr2_84036825_C/T	chr2:84036825_C_T	SMFX_1_1	2	14	45	4536	4.924	missense_variant	MODERATE	FBXO44	Smooth Fox Terrier	2	7	42	2268	0	2	5	0.782931	0.987
chr2_84036825_C/T	chr2:84036825_C_T	SVAL_1_1	1	8	46	4542	4.924	missense_variant	MODERATE	FBXO44	Swedish Vallhund	1	4	43	2271	0	1	3	0.782931	0.987
chr2_84036825_C/T	chr2:84036825_C_T	PRES_1_1	2	16	45	4534	4.924	missense_variant	MODERATE	FBXO44	Presa Canario	2	8	42	2267	0	2	6	0.782931	0.987
chr2_84036825_C/T	chr2:84036825_C_T	PARS_1_1	2	16	45	4534	4.924	missense_variant	MODERATE	FBXO44	Parson Russell Terrier	2	8	42	2267	0	2	6	0.782931	0.987
chr2_84036825_C/T	chr2:84036825_C_T	TYFX_1_1	2	20	45	4530	4.924	missense_variant	MODERATE	FBXO44	Toy Fox Terrier	2	10	42	2265	0	2	8	0.782931	0.987
chr2_84036825_C/T	chr2:84036825_C_T	MARM_1_1	1	10	46	4540	4.924	missense_variant	MODERATE	FBXO44	Maremma Sheepdog	1	5	43	2270	0	1	4	0.782931	0.987
chr2_84036825_C/T	chr2:84036825_C_T	BRZT_1_1	1	12	46	4538	4.924	missense_variant	MODERATE	FBXO44	Brazilian Terrier	1	6	43	2269	0	1	5	0.782931	0.987
chr2_84036825_C/T	chr2:84036825_C_T	DSFD_1_1	1	12	46	4538	4.924	missense_variant	MODERATE	FBXO44	Danish-Swedish Farmdog	1	6	43	2269	0	1	5	0.782931	0.987
chr2_84036825_C/T	chr2:84036825_C_T	FINH_1_1	1	12	46	4538	4.924	missense_variant	MODERATE	FBXO44	Finnish Hound	1	6	43	2269	0	1	5	0.782931	0.987
chr2_84036825_C/T	chr2:84036825_C_T	AUCD_1_1	1	14	46	4536	4.924	missense_variant	MODERATE	FBXO44	Australian Cattle Dog	1	7	43	2268	0	1	6	0.782931	0.987
chr2_84036825_C/T	chr2:84036825_C_T	CHIH_1_1	1	14	46	4536	4.924	missense_variant	MODERATE	FBXO44	Chihuahua	1	7	43	2268	0	1	6	0.782931	0.987
chr2_84036825_C/T	chr2:84036825_C_T	BRJH_1_1	1	14	46	4536	4.924	missense_variant	MODERATE	FBXO44	Bruno Jura Hound	1	7	43	2268	0	1	6	0.782931	0.987
chr2_84036825_C/T	chr2:84036825_C_T	MAST_1_1	1	18	46	4532	4.924	missense_variant	MODERATE	FBXO44	Mastiff	1	9	43	2266	0	1	8	0.782931	0.987
chr2_84036825_C/T	chr2:84036825_C_T	ANFH_1_1	1	28	46	4522	4.924	missense_variant	MODERATE	FBXO44	Anglo-Francais hound	1	14	43	2261	0	1	13	0.782931	0.987
chr2_84036825_C/T	chr2:84036825_C_T	VILL_KE_1_1	1	36	46	4514	4.924	missense_variant	MODERATE	FBXO44	NA	1	18	43	2257	0	1	17	0.782931	0.987
chr2_84036825_C/T	chr2:84036825_C_T	OUTLIER	4	654	43	3896	4.924	missense_variant	MODERATE	FBXO44	NA	4	327	40	1948	0	4	323	0.782931	0.987
chr10_34611657_C/T	chr10:34611657_C_T	SVAL_1_1	3	6	49	4552	3.505	missense_variant	MODERATE	CHST11	Swedish Vallhund	2	3	44	2276	1	1	1	0.810066	0.511
chr10_34611657_C/T	chr10:34611657_C_T	GRNI_1_1	3	8	49	4550	3.505	missense_variant	MODERATE	CHST11	Griffon Nivernais	3	4	43	2275	0	3	1	0.810066	0.511
chr10_34611657_C/T	chr10:34611657_C_T	FOXH_1_1	4	12	48	4546	3.505	missense_variant	MODERATE	CHST11	Foxhound	3	6	43	2273	1	2	3	0.810066	0.511
chr10_34611657_C/T	chr10:34611657_C_T	BOST_1_1	3	12	49	4546	3.505	missense_variant	MODERATE	CHST11	Boston Terrier	2	6	44	2273	1	1	4	0.810066	0.511
chr10_34611657_C/T	chr10:34611657_C_T	ESMD_1_1	3	12	49	4546	3.505	missense_variant	MODERATE	CHST11	Estrela Mountain Dog	3	6	43	2273	0	3	3	0.810066	0.511
chr10_34611657_C/T	chr10:34611657_C_T	CLUP_RU_1_1	2	8	50	4550	3.505	missense_variant	MODERATE	CHST11	Wolf	2	4	44	2275	0	2	2	0.810066	0.511
chr10_34611657_C/T	chr10:34611657_C_T	VIZS_1_1	3	14	49	4544	3.505	missense_variant	MODERATE	CHST11	Vizsla	2	7	44	2272	1	1	5	0.810066	0.511
chr10_34611657_C/T	chr10:34611657_C_T	CRTR_1_1	1	6	51	4552	3.505	missense_variant	MODERATE	CHST11	Cretan tracer	1	3	45	2276	0	1	2	0.810066	0.511
chr10_34611657_C/T	chr10:34611657_C_T	DARG_1_1	1	6	51	4552	3.505	missense_variant	MODERATE	CHST11	Dogo Argentino	1	3	45	2276	0	1	2	0.810066	0.511
chr10_34611657_C/T	chr10:34611657_C_T	MPIN_1_1	1	6	51	4552	3.505	missense_variant	MODERATE	CHST11	Miniature Pinscher	1	3	45	2276	0	1	2	0.810066	0.511
chr10_34611657_C/T	chr10:34611657_C_T	SMSH_1_1	2	14	50	4544	3.505	missense_variant	MODERATE	CHST11	Small Swiss Hound	1	7	45	2272	1	0	6	0.810066	0.511
chr10_34611657_C/T	chr10:34611657_C_T	BELS_1_1	4	28	48	4530	3.505	missense_variant	MODERATE	CHST11	Belgian Sheepdog	3	14	43	2265	1	2	11	0.810066	0.511
chr10_34611657_C/T	chr10:34611657_C_T	GPIN_1_1	1	8	51	4550	3.505	missense_variant	MODERATE	CHST11	German Pinscher	1	4	45	2275	0	1	3	0.810066	0.511
chr10_34611657_C/T	chr10:34611657_C_T	GSHP_1_1	1	8	51	4550	3.505	missense_variant	MODERATE	CHST11	German Shorthaired Pointer	1	4	45	2275	0	1	3	0.810066	0.511
chr10_34611657_C/T	chr10:34611657_C_T	SLWP_1_1	1	8	51	4550	3.505	missense_variant	MODERATE	CHST11	Slovakian Wirehaired Pointer	1	4	45	2275	0	1	3	0.810066	0.511
chr10_34611657_C/T	chr10:34611657_C_T	BEAG_1_1	1	8	51	4550	3.505	missense_variant	MODERATE	CHST11	Beagle	1	4	45	2275	0	1	3	0.810066	0.511
chr10_34611657_C/T	chr10:34611657_C_T	ELOD_1_1	1	10	51	4548	3.505	missense_variant	MODERATE	CHST11	Elo	1	5	45	2274	0	1	4	0.810066	0.511
chr10_34611657_C/T	chr10:34611657_C_T	LEOP_1_1	1	12	51	4546	3.505	missense_variant	MODERATE	CHST11	Catahoula Leopard Dog	1	6	45	2273	0	1	5	0.810066	0.511
chr10_34611657_C/T	chr10:34611657_C_T	AUCD_1_1	1	14	51	4544	3.505	missense_variant	MODERATE	CHST11	Australian Cattle Dog	1	7	45	2272	0	1	6	0.810066	0.511
chr10_34611657_C/T	chr10:34611657_C_T	KUVZ_1_1	1	16	51	4542	3.505	missense_variant	MODERATE	CHST11	Kuvasz	1	8	45	2271	0	1	7	0.810066	0.511
chr10_34611657_C/T	chr10:34611657_C_T	ANFH_1_1	1	28	51	4530	3.505	missense_variant	MODERATE	CHST11	Anglo-Francais hound	1	14	45	2265	0	1	13	0.810066	0.511
chr10_34611657_C/T	chr10:34611657_C_T	POMR_1_1	2	66	50	4492	3.505	missense_variant	MODERATE	CHST11	Pomeranian	2	33	44	2246	0	2	31	0.810066	0.511
chr10_34611657_C/T	chr10:34611657_C_T	DACH_1_1	1	58	51	4500	3.505	missense_variant	MODERATE	CHST11	Dachshund	1	29	45	2250	0	1	28	0.810066	0.511
chr10_34611657_C/T	chr10:34611657_C_T	OUTLIER	10	652	42	3906	3.505	missense_variant	MODERATE	CHST11	NA	10	326	36	1953	0	10	316	0.810066	0.511
chr11_40058050_A/G	chr11:40058050_A_G	BOXR_1_1	11	12	39	4536	4.7	missense_variant	MODERATE	MLLT3	Boxer	6	6	33	2268	5	1	0	0.835794	0.167
chr11_40058050_A/G	chr11:40058050_A_G	PRES_1_1	9	16	41	4532	4.7	missense_variant	MODERATE	MLLT3	Presa Canario	6	8	33	2266	3	3	2	0.835794	0.167
chr11_40058050_A/G	chr11:40058050_A_G	AUCD_1_1	5	12	45	4536	4.7	missense_variant	MODERATE	MLLT3	Australian Cattle Dog	4	6	35	2268	1	3	2	0.835794	0.167
chr11_40058050_A/G	chr11:40058050_A_G	NEAP_1_1	5	12	45	4536	4.7	missense_variant	MODERATE	MLLT3	Neapolitan Mastiff	4	6	35	2268	1	3	2	0.835794	0.167
chr11_40058050_A/G	chr11:40058050_A_G	CANE_1_1	2	6	48	4542	4.7	missense_variant	MODERATE	MLLT3	Cane Corso	1	3	38	2271	1	0	2	0.835794	0.167
chr11_40058050_A/G	chr11:40058050_A_G	BEAU_1_1	3	10	47	4538	4.7	missense_variant	MODERATE	MLLT3	Beauceron	3	5	36	2269	0	3	2	0.835794	0.167
chr11_40058050_A/G	chr11:40058050_A_G	STBD_1_1	5	20	45	4528	4.7	missense_variant	MODERATE	MLLT3	Saint Bernard	5	10	34	2264	0	5	5	0.835794	0.167
chr11_40058050_A/G	chr11:40058050_A_G	LAGO_1_1	1	10	49	4538	4.7	missense_variant	MODERATE	MLLT3	Lagotto Romagnolo	1	5	38	2269	0	1	4	0.835794	0.167
chr11_40058050_A/G	chr11:40058050_A_G	RHOD_1_1	1	10	49	4538	4.7	missense_variant	MODERATE	MLLT3	Rhodesian Ridgeback	1	5	38	2269	0	1	4	0.835794	0.167
chr11_40058050_A/G	chr11:40058050_A_G	LEOP_1_1	1	12	49	4536	4.7	missense_variant	MODERATE	MLLT3	Catahoula Leopard Dog	1	6	38	2268	0	1	5	0.835794	0.167
chr11_40058050_A/G	chr11:40058050_A_G	STAF_1_1	1	12	49	4536	4.7	missense_variant	MODERATE	MLLT3	Staffordshire Bull Terrier	1	6	38	2268	0	1	5	0.835794	0.167
chr11_40058050_A/G	chr11:40058050_A_G	PYMF_1_1	1	14	49	4534	4.7	missense_variant	MODERATE	MLLT3	Pyrenean Mastiff	1	7	38	2267	0	1	6	0.835794	0.167
chr11_40058050_A/G	chr11:40058050_A_G	BASS_1_1	1	16	49	4532	4.7	missense_variant	MODERATE	MLLT3	Basset Hound	1	8	38	2266	0	1	7	0.835794	0.167
chr11_40058050_A/G	chr11:40058050_A_G	APPZ_1_1	1	22	49	4526	4.7	missense_variant	MODERATE	MLLT3	Appenzeller Sennenhund	1	11	38	2263	0	1	10	0.835794	0.167
chr11_40058050_A/G	chr11:40058050_A_G	LEON_1_1	1	38	49	4510	4.7	missense_variant	MODERATE	MLLT3	Leonberger	1	19	38	2255	0	1	18	0.835794	0.167
chr11_40058050_A/G	chr11:40058050_A_G	OUTLIER	2	650	48	3898	4.7	missense_variant	MODERATE	MLLT3	NA	2	325	37	1949	0	2	323	0.835794	0.167
chr7_5665637_A/G	chr7:5665637_A_G	MALT_1_1	3	10	42	4450	4.72	missense_variant	MODERATE	MAPKAPK2	Maltese	3	5	41	2225	0	3	2	0.804825	0.303
chr7_5665637_A/G	chr7:5665637_A_G	XOLO_1_2	1	4	44	4456	4.72	missense_variant	MODERATE	MAPKAPK2	Xoloitzcuintli	1	2	43	2228	0	1	1	0.804825	0.303
chr7_5665637_A/G	chr7:5665637_A_G	ESSP_1_1	2	10	43	4450	4.72	missense_variant	MODERATE	MAPKAPK2	English Springer Spaniel	2	5	42	2225	0	2	3	0.804825	0.303
chr7_5665637_A/G	chr7:5665637_A_G	LEON_1_1	7	36	38	4424	4.72	missense_variant	MODERATE	MAPKAPK2	Leonberger	7	18	37	2212	0	7	11	0.804825	0.303
chr7_5665637_A/G	chr7:5665637_A_G	KEES_1_1	3	16	42	4444	4.72	missense_variant	MODERATE	MAPKAPK2	Keeshond	3	8	41	2222	0	3	5	0.804825	0.303
chr7_5665637_A/G	chr7:5665637_A_G	GSPZ_1_1	4	22	41	4438	4.72	missense_variant	MODERATE	MAPKAPK2	German Spitz	4	11	40	2219	0	4	7	0.804825	0.303
chr7_5665637_A/G	chr7:5665637_A_G	SKIP_1_1	2	12	43	4448	4.72	missense_variant	MODERATE	MAPKAPK2	Schipperke	2	6	42	2224	0	2	4	0.804825	0.303
chr7_5665637_A/G	chr7:5665637_A_G	MPIN_1_1	1	6	44	4454	4.72	missense_variant	MODERATE	MAPKAPK2	Miniature Pinscher	1	3	43	2227	0	1	2	0.804825	0.303
chr7_5665637_A/G	chr7:5665637_A_G	POMR_1_1	10	68	35	4392	4.72	missense_variant	MODERATE	MAPKAPK2	Pomeranian	9	34	35	2196	1	8	25	0.804825	0.303
chr7_5665637_A/G	chr7:5665637_A_G	BRIT_1_1	2	16	43	4444	4.72	missense_variant	MODERATE	MAPKAPK2	Brittany	2	8	42	2222	0	2	6	0.804825	0.303
chr7_5665637_A/G	chr7:5665637_A_G	KELP_2_2	1	8	44	4452	4.72	missense_variant	MODERATE	MAPKAPK2	Australian Kelpie	1	4	43	2226	0	1	3	0.804825	0.303
chr7_5665637_A/G	chr7:5665637_A_G	CHBR_1_1	1	14	44	4446	4.72	missense_variant	MODERATE	MAPKAPK2	Chesapeake Bay Retriever	1	7	43	2223	0	1	6	0.804825	0.303
chr7_5665637_A/G	chr7:5665637_A_G	KUVZ_1_1	1	16	44	4444	4.72	missense_variant	MODERATE	MAPKAPK2	Kuvasz	1	8	43	2222	0	1	7	0.804825	0.303
chr7_5665637_A/G	chr7:5665637_A_G	ACKR_1_1	1	16	44	4444	4.72	missense_variant	MODERATE	MAPKAPK2	American Cocker Spaniel	1	8	43	2222	0	1	7	0.804825	0.303
chr7_5665637_A/G	chr7:5665637_A_G	TPOO_1_1	1	20	44	4440	4.72	missense_variant	MODERATE	MAPKAPK2	Toy Poodle	1	10	43	2220	0	1	9	0.804825	0.303
chr7_5665637_A/G	chr7:5665637_A_G	GOLD_1_1	2	42	43	4418	4.72	missense_variant	MODERATE	MAPKAPK2	Golden Retriever	2	21	42	2209	0	2	19	0.804825	0.303
chr7_5665637_A/G	chr7:5665637_A_G	BMAL_1_1	1	32	44	4428	4.72	missense_variant	MODERATE	MAPKAPK2	Belgian Malinois	1	16	43	2214	0	1	15	0.804825	0.303
chr7_5665637_A/G	chr7:5665637_A_G	OUTLIER	2	638	43	3822	4.72	missense_variant	MODERATE	MAPKAPK2	NA	2	319	42	1911	0	2	317	0.804825	0.303
chr19_51869731_C/T	chr19:51869731_C_T	COOK_1_1	5	12	43	4538	8.899	missense_variant	MODERATE	MBD5	Chinook	5	6	37	2269	0	5	1	0.855078	0.161
chr19_51869731_C/T	chr19:51869731_C_T	CARD_1_1	3	8	45	4542	8.899	missense_variant	MODERATE	MBD5	Cardigan Welsh Corgi	2	4	40	2271	1	1	2	0.855078	0.161
chr19_51869731_C/T	chr19:51869731_C_T	BORD_1_1	15	56	33	4494	8.899	missense_variant	MODERATE	MBD5	Border Collie	12	28	30	2247	3	9	16	0.855078	0.161
chr19_51869731_C/T	chr19:51869731_C_T	FBUL_1_1	3	14	45	4536	8.899	missense_variant	MODERATE	MBD5	French Bulldog	3	7	39	2268	0	3	4	0.855078	0.161
chr19_51869731_C/T	chr19:51869731_C_T	BRTR_1_1	2	10	46	4540	8.899	missense_variant	MODERATE	MBD5	Black Russian Terrier	2	5	40	2270	0	2	3	0.855078	0.161
chr19_51869731_C/T	chr19:51869731_C_T	AUSS_1_1	2	12	46	4538	8.899	missense_variant	MODERATE	MBD5	Australian Shepherd	2	6	40	2269	0	2	4	0.855078	0.161
chr19_51869731_C/T	chr19:51869731_C_T	SLAP_1_1	1	6	47	4544	8.899	missense_variant	MODERATE	MBD5	Swedish Lapphund	1	3	41	2272	0	1	2	0.855078	0.161
chr19_51869731_C/T	chr19:51869731_C_T	KROM_1_1	2	14	46	4536	8.899	missense_variant	MODERATE	MBD5	Kromfohrlander	2	7	40	2268	0	2	5	0.855078	0.161
chr19_51869731_C/T	chr19:51869731_C_T	KELP_2_2	1	8	47	4542	8.899	missense_variant	MODERATE	MBD5	Australian Kelpie	1	4	41	2271	0	1	3	0.855078	0.161
chr19_51869731_C/T	chr19:51869731_C_T	SSHP_1_1	6	50	42	4500	8.899	missense_variant	MODERATE	MBD5	Shetland Sheepdog	4	25	38	2250	2	2	21	0.855078	0.161
chr19_51869731_C/T	chr19:51869731_C_T	GSNZ_1_1	2	20	46	4530	8.899	missense_variant	MODERATE	MBD5	Giant Schnauzer	2	10	40	2265	0	2	8	0.855078	0.161
chr19_51869731_C/T	chr19:51869731_C_T	AMST_1_1	2	22	46	4528	8.899	missense_variant	MODERATE	MBD5	American Staffordshire Terrier	2	11	40	2264	0	2	9	0.855078	0.161
chr19_51869731_C/T	chr19:51869731_C_T	ICES_1_1	1	12	47	4538	8.899	missense_variant	MODERATE	MBD5	Icelandic Sheepdog	1	6	41	2269	0	1	5	0.855078	0.161
chr19_51869731_C/T	chr19:51869731_C_T	AUCD_1_1	1	14	47	4536	8.899	missense_variant	MODERATE	MBD5	Australian Cattle Dog	1	7	41	2268	0	1	6	0.855078	0.161
chr19_51869731_C/T	chr19:51869731_C_T	VILL_KE_1_1	1	36	47	4514	8.899	missense_variant	MODERATE	MBD5	NA	1	18	41	2257	0	1	17	0.855078	0.161
chr19_51869731_C/T	chr19:51869731_C_T	OUTLIER	1	654	47	3896	8.899	missense_variant	MODERATE	MBD5	NA	1	327	41	1948	0	1	326	0.855078	0.161
chr18_33883386_-/GGAGGC	chr18:33883385_G_GGGAGGC	CRSP_1_1	3	8	38	4426	5.577	inframe_insertion	MODERATE	ABTB2	Croatian Sheepdog	3	4	37	2213	0	3	1	0.789012	0.733
chr18_33883386_-/GGAGGC	chr18:33883385_G_GGGAGGC	NEWF_1_1	5	20	36	4414	5.577	inframe_insertion	MODERATE	ABTB2	Newfoundland	5	10	35	2207	0	5	5	0.789012	0.733
chr18_33883386_-/GGAGGC	chr18:33883385_G_GGGAGGC	COLL_1_1	6	26	35	4408	5.577	inframe_insertion	MODERATE	ABTB2	Collie	5	13	35	2204	1	4	8	0.789012	0.733
chr18_33883386_-/GGAGGC	chr18:33883385_G_GGGAGGC	GSHP_1_1	1	6	40	4428	5.577	inframe_insertion	MODERATE	ABTB2	German Shorthaired Pointer	1	3	39	2214	0	1	2	0.789012	0.733
chr18_33883386_-/GGAGGC	chr18:33883385_G_GGGAGGC	SSHP_1_1	7	48	34	4386	5.577	inframe_insertion	MODERATE	ABTB2	Shetland Sheepdog	7	24	33	2193	0	7	17	0.789012	0.733
chr18_33883386_-/GGAGGC	chr18:33883385_G_GGGAGGC	SPIN_1_1	2	14	39	4420	5.577	inframe_insertion	MODERATE	ABTB2	Spinone Italiano	2	7	38	2210	0	2	5	0.789012	0.733
chr18_33883386_-/GGAGGC	chr18:33883385_G_GGGAGGC	BORT_1_1	1	8	40	4426	5.577	inframe_insertion	MODERATE	ABTB2	Border Terrier	1	4	39	2213	0	1	3	0.789012	0.733
chr18_33883386_-/GGAGGC	chr18:33883385_G_GGGAGGC	VIZS_1_1	2	16	39	4418	5.577	inframe_insertion	MODERATE	ABTB2	Vizsla	2	8	38	2209	0	2	6	0.789012	0.733
chr18_33883386_-/GGAGGC	chr18:33883385_G_GGGAGGC	ARIP_1_1	1	10	40	4424	5.577	inframe_insertion	MODERATE	ABTB2	Ariege Pointer	1	5	39	2212	0	1	4	0.789012	0.733
chr18_33883386_-/GGAGGC	chr18:33883385_G_GGGAGGC	PYSH_1_1	2	22	39	4412	5.577	inframe_insertion	MODERATE	ABTB2	Pyrenean Shepherd	2	11	38	2206	0	2	9	0.789012	0.733
chr18_33883386_-/GGAGGC	chr18:33883385_G_GGGAGGC	AUSS_1_1	1	12	40	4422	5.577	inframe_insertion	MODERATE	ABTB2	Australian Shepherd	1	6	39	2211	0	1	5	0.789012	0.733
chr18_33883386_-/GGAGGC	chr18:33883385_G_GGGAGGC	BRIT_1_1	1	14	40	4420	5.577	inframe_insertion	MODERATE	ABTB2	Brittany	1	7	39	2210	0	1	6	0.789012	0.733
chr18_33883386_-/GGAGGC	chr18:33883385_G_GGGAGGC	BORD_1_1	4	58	37	4376	5.577	inframe_insertion	MODERATE	ABTB2	Border Collie	4	29	36	2188	0	4	25	0.789012	0.733
chr18_33883386_-/GGAGGC	chr18:33883385_G_GGGAGGC	POLG_1_1	1	16	40	4418	5.577	inframe_insertion	MODERATE	ABTB2	Polish Greyhound	1	8	39	2209	0	1	7	0.789012	0.733
chr18_33883386_-/GGAGGC	chr18:33883385_G_GGGAGGC	OUTLIER	4	628	37	3806	5.577	inframe_insertion	MODERATE	ABTB2	NA	4	314	36	1903	0	4	310	0.789012	0.733
chr24_27799006_G/A	chr24:27799006_G_A	SHIK_1_1	1	2	41	4512	-4.265	missense_variant	MODERATE	PPP1R16B	Shikoku	1	1	37	2256	0	1	0	0.795159	0.382
chr24_27799006_G/A	chr24:27799006_G_A	PISP_1_1	3	8	39	4506	-4.265	missense_variant	MODERATE	PPP1R16B	Picardy Spaniel	3	4	35	2253	0	3	1	0.795159	0.382
chr24_27799006_G/A	chr24:27799006_G_A	MAAG_1_1	4	12	38	4502	-4.265	missense_variant	MODERATE	PPP1R16B	Magyar Agar	3	6	35	2251	1	2	3	0.795159	0.382
chr24_27799006_G/A	chr24:27799006_G_A	GSNZ_1_1	5	22	37	4492	-4.265	missense_variant	MODERATE	PPP1R16B	Giant Schnauzer	4	11	34	2246	1	3	7	0.795159	0.382
chr24_27799006_G/A	chr24:27799006_G_A	PBGV_1_1	4	18	38	4496	-4.265	missense_variant	MODERATE	PPP1R16B	Petit Basset Griffon Vendeen	4	9	34	2248	0	4	5	0.795159	0.382
chr24_27799006_G/A	chr24:27799006_G_A	MARM_1_1	2	10	40	4504	-4.265	missense_variant	MODERATE	PPP1R16B	Maremma Sheepdog	2	5	36	2252	0	2	3	0.795159	0.382
chr24_27799006_G/A	chr24:27799006_G_A	PASP_1_1	1	8	41	4506	-4.265	missense_variant	MODERATE	PPP1R16B	Pont-Audemer spaniel	1	4	37	2253	0	1	3	0.795159	0.382
chr24_27799006_G/A	chr24:27799006_G_A	AUPO_1_1	1	10	41	4504	-4.265	missense_variant	MODERATE	PPP1R16B	Auvergne Pointer	1	5	37	2252	0	1	4	0.795159	0.382
chr24_27799006_G/A	chr24:27799006_G_A	VILL_NP_1_1	1	10	41	4504	-4.265	missense_variant	MODERATE	PPP1R16B	NA	1	5	37	2252	0	1	4	0.795159	0.382
chr24_27799006_G/A	chr24:27799006_G_A	OLES_1_1	1	14	41	4500	-4.265	missense_variant	MODERATE	PPP1R16B	Old English Sheepdog	1	7	37	2250	0	1	6	0.795159	0.382
chr24_27799006_G/A	chr24:27799006_G_A	PRES_1_1	1	16	41	4498	-4.265	missense_variant	MODERATE	PPP1R16B	Presa Canario	1	8	37	2249	0	1	7	0.795159	0.382
chr24_27799006_G/A	chr24:27799006_G_A	BMAL_1_1	2	32	40	4482	-4.265	missense_variant	MODERATE	PPP1R16B	Belgian Malinois	2	16	36	2241	0	2	14	0.795159	0.382
chr24_27799006_G/A	chr24:27799006_G_A	ACKR_1_1	1	18	41	4496	-4.265	missense_variant	MODERATE	PPP1R16B	American Cocker Spaniel	1	9	37	2248	0	1	8	0.795159	0.382
chr24_27799006_G/A	chr24:27799006_G_A	CLUP_GR_1_1	1	22	41	4492	-4.265	missense_variant	MODERATE	PPP1R16B	Wolf	1	11	37	2246	0	1	10	0.795159	0.382
chr24_27799006_G/A	chr24:27799006_G_A	STBD_1_1	1	22	41	4492	-4.265	missense_variant	MODERATE	PPP1R16B	Saint Bernard	1	11	37	2246	0	1	10	0.795159	0.382
chr24_27799006_G/A	chr24:27799006_G_A	OUTLIER	13	642	29	3872	-4.265	missense_variant	MODERATE	PPP1R16B	NA	11	321	27	1936	2	9	310	0.795159	0.382
chr36_4746815_G/A	chr36:4746815_G_A	CLUP_IR_1_1	5	6	39	4532	1.579	missense_variant	MODERATE	PKP4	Wolf	3	3	34	2266	2	1	0	0.802417	0.752
chr36_4746815_G/A	chr36:4746815_G_A	AKBH_1_1	1	2	43	4536	1.579	missense_variant	MODERATE	PKP4	Akbash Dog	1	1	36	2268	0	1	0	0.802417	0.752
chr36_4746815_G/A	chr36:4746815_G_A	WEIM_1_1	7	16	37	4522	1.579	missense_variant	MODERATE	PKP4	Weimaraner	5	8	32	2261	2	3	3	0.802417	0.752
chr36_4746815_G/A	chr36:4746815_G_A	CLUP_CN_1_2	4	10	40	4528	1.579	missense_variant	MODERATE	PKP4	Wolf	3	5	34	2264	1	2	2	0.802417	0.752
chr36_4746815_G/A	chr36:4746815_G_A	SLWP_1_1	3	8	41	4530	1.579	missense_variant	MODERATE	PKP4	Slovakian Wirehaired Pointer	2	4	35	2265	1	1	2	0.802417	0.752
chr36_4746815_G/A	chr36:4746815_G_A	CLUP_PT_1_1	1	4	43	4534	1.579	missense_variant	MODERATE	PKP4	Wolf	1	2	36	2267	0	1	1	0.802417	0.752
chr36_4746815_G/A	chr36:4746815_G_A	BOLO_1_1	2	10	42	4528	1.579	missense_variant	MODERATE	PKP4	Bolognese	2	5	35	2264	0	2	3	0.802417	0.752
chr36_4746815_G/A	chr36:4746815_G_A	CLUP_GR_1_1	3	20	41	4518	1.579	missense_variant	MODERATE	PKP4	Wolf	3	10	34	2259	0	3	7	0.802417	0.752
chr36_4746815_G/A	chr36:4746815_G_A	CLUP_SE_1_1	2	14	42	4524	1.579	missense_variant	MODERATE	PKP4	Wolf	2	7	35	2262	0	2	5	0.802417	0.752
chr36_4746815_G/A	chr36:4746815_G_A	GSHP_1_1	1	8	43	4530	1.579	missense_variant	MODERATE	PKP4	German Shorthaired Pointer	1	4	36	2265	0	1	3	0.802417	0.752
chr36_4746815_G/A	chr36:4746815_G_A	KAIK_1_1	1	8	43	4530	1.579	missense_variant	MODERATE	PKP4	Kai Ken	1	4	36	2265	0	1	3	0.802417	0.752
chr36_4746815_G/A	chr36:4746815_G_A	BRFR_1_1	1	10	43	4528	1.579	missense_variant	MODERATE	PKP4	Braques Francais	1	5	36	2264	0	1	4	0.802417	0.752
chr36_4746815_G/A	chr36:4746815_G_A	JSPZ_1_1	1	22	43	4516	1.579	missense_variant	MODERATE	PKP4	Japanese Spitz	1	11	36	2258	0	1	10	0.802417	0.752
chr36_4746815_G/A	chr36:4746815_G_A	GSPZ_1_1	1	22	43	4516	1.579	missense_variant	MODERATE	PKP4	German Spitz	1	11	36	2258	0	1	10	0.802417	0.752
chr36_4746815_G/A	chr36:4746815_G_A	THAI_1_1	1	36	43	4502	1.579	missense_variant	MODERATE	PKP4	Thai Ridgeback	1	18	36	2251	0	1	17	0.802417	0.752
chr36_4746815_G/A	chr36:4746815_G_A	OUTLIER	10	652	34	3886	1.579	missense_variant	MODERATE	PKP4	NA	9	326	28	1943	1	8	317	0.802417	0.752
chr18_51896180_C/T	chr18:51896180_C_T	AKBH_1_1	1	2	35	4542	0.844	missense_variant	MODERATE	EFEMP2	Akbash Dog	1	1	33	2271	0	1	0	0.789992	0.56
chr18_51896180_C/T	chr18:51896180_C_T	SLCU_1_1	6	14	30	4530	0.844	missense_variant	MODERATE	EFEMP2	Slovak Cuvac	5	7	29	2265	1	4	2	0.789992	0.56
chr18_51896180_C/T	chr18:51896180_C_T	SALU_1_1	3	8	33	4536	0.844	missense_variant	MODERATE	EFEMP2	Saluki	3	4	31	2268	0	3	1	0.789992	0.56
chr18_51896180_C/T	chr18:51896180_C_T	POLG_1_1	4	16	32	4528	0.844	missense_variant	MODERATE	EFEMP2	Polish Greyhound	3	8	31	2264	1	2	5	0.789992	0.56
chr18_51896180_C/T	chr18:51896180_C_T	XOLO_1_2	1	4	35	4540	0.844	missense_variant	MODERATE	EFEMP2	Xoloitzcuintli	1	2	33	2270	0	1	1	0.789992	0.56
chr18_51896180_C/T	chr18:51896180_C_T	VILL_NP_1_1	2	10	34	4534	0.844	missense_variant	MODERATE	EFEMP2	NA	2	5	32	2267	0	2	3	0.789992	0.56
chr18_51896180_C/T	chr18:51896180_C_T	SARP_1_1	2	10	34	4534	0.844	missense_variant	MODERATE	EFEMP2	Sarplaninac	2	5	32	2267	0	2	3	0.789992	0.56
chr18_51896180_C/T	chr18:51896180_C_T	CTLB_1_1	1	6	35	4538	0.844	missense_variant	MODERATE	EFEMP2	Catalburun	1	3	33	2269	0	1	2	0.789992	0.56
chr18_51896180_C/T	chr18:51896180_C_T	VILL_CN_2_2	1	8	35	4536	0.844	missense_variant	MODERATE	EFEMP2	NA	1	4	33	2268	0	1	3	0.789992	0.56
chr18_51896180_C/T	chr18:51896180_C_T	SRAB_1_1	1	8	35	4536	0.844	missense_variant	MODERATE	EFEMP2	Sarabi	1	4	33	2268	0	1	3	0.789992	0.56
chr18_51896180_C/T	chr18:51896180_C_T	KARA_1_1	1	10	35	4534	0.844	missense_variant	MODERATE	EFEMP2	Karakachan	1	5	33	2267	0	1	4	0.789992	0.56
chr18_51896180_C/T	chr18:51896180_C_T	MUDI_1_1	1	10	35	4534	0.844	missense_variant	MODERATE	EFEMP2	Mudi	1	5	33	2267	0	1	4	0.789992	0.56
chr18_51896180_C/T	chr18:51896180_C_T	BRZT_1_1	1	12	35	4532	0.844	missense_variant	MODERATE	EFEMP2	Brazilian Terrier	1	6	33	2266	0	1	5	0.789992	0.56
chr18_51896180_C/T	chr18:51896180_C_T	KUVZ_1_1	1	16	35	4528	0.844	missense_variant	MODERATE	EFEMP2	Kuvasz	1	8	33	2264	0	1	7	0.789992	0.56
chr18_51896180_C/T	chr18:51896180_C_T	OUTLIER	10	650	26	3894	0.844	missense_variant	MODERATE	EFEMP2	NA	10	325	24	1947	0	10	315	0.789992	0.56
chr35_17571806_CCG/-	chr35:17571805_CCCG_C	CLUP_US_1_1	3	6	43	3922	0	inframe_deletion	MODERATE	RBM24	Wolf	2	3	42	1961	1	1	1	0.854369	0.612
chr35_17571806_CCG/-	chr35:17571805_CCCG_C	CLUP_SE_1_1	6	14	40	3914	0	inframe_deletion	MODERATE	RBM24	Wolf	5	7	39	1957	1	4	2	0.854369	0.612
chr35_17571806_CCG/-	chr35:17571805_CCCG_C	DAND_1_1	2	8	44	3920	0	inframe_deletion	MODERATE	RBM24	Dandie Dinmont Terrier	2	4	42	1960	0	2	2	0.854369	0.612
chr35_17571806_CCG/-	chr35:17571805_CCCG_C	FOMD_1_1	1	4	45	3924	0	inframe_deletion	MODERATE	RBM24	Formosan Mountain Dog	1	2	43	1962	0	1	1	0.854369	0.612
chr35_17571806_CCG/-	chr35:17571805_CCCG_C	CHOW_1_1	2	12	44	3916	0	inframe_deletion	MODERATE	RBM24	Chow Chow	2	6	42	1958	0	2	4	0.854369	0.612
chr35_17571806_CCG/-	chr35:17571805_CCCG_C	PUGD_1_1	1	6	45	3922	0	inframe_deletion	MODERATE	RBM24	Pug	1	3	43	1961	0	1	2	0.854369	0.612
chr35_17571806_CCG/-	chr35:17571805_CCCG_C	LAEK_1_1	1	8	45	3920	0	inframe_deletion	MODERATE	RBM24	Belgian Laekenois	1	4	43	1960	0	1	3	0.854369	0.612
chr35_17571806_CCG/-	chr35:17571805_CCCG_C	BERG_1_1	1	10	45	3918	0	inframe_deletion	MODERATE	RBM24	Bergamasco	1	5	43	1959	0	1	4	0.854369	0.612
chr35_17571806_CCG/-	chr35:17571805_CCCG_C	DALM_1_1	1	10	45	3918	0	inframe_deletion	MODERATE	RBM24	Dalmatian	1	5	43	1959	0	1	4	0.854369	0.612
chr35_17571806_CCG/-	chr35:17571805_CCCG_C	LANC_1_1	1	10	45	3918	0	inframe_deletion	MODERATE	RBM24	Lancashire Heeler	1	5	43	1959	0	1	4	0.854369	0.612
chr35_17571806_CCG/-	chr35:17571805_CCCG_C	YORK_1_1	1	10	45	3918	0	inframe_deletion	MODERATE	RBM24	Yorkshire Terrier	1	5	43	1959	0	1	4	0.854369	0.612
chr35_17571806_CCG/-	chr35:17571805_CCCG_C	APPZ_1_1	1	10	45	3918	0	inframe_deletion	MODERATE	RBM24	Appenzeller Sennenhund	1	5	43	1959	0	1	4	0.854369	0.612
chr35_17571806_CCG/-	chr35:17571805_CCCG_C	PBGA_1_1	1	10	45	3918	0	inframe_deletion	MODERATE	RBM24	Petit Bleu de Gascogne	1	5	43	1959	0	1	4	0.854369	0.612
chr35_17571806_CCG/-	chr35:17571805_CCCG_C	BRZT_1_1	1	12	45	3916	0	inframe_deletion	MODERATE	RBM24	Brazilian Terrier	1	6	43	1958	0	1	5	0.854369	0.612
chr35_17571806_CCG/-	chr35:17571805_CCCG_C	JSPZ_1_1	1	12	45	3916	0	inframe_deletion	MODERATE	RBM24	Japanese Spitz	1	6	43	1958	0	1	5	0.854369	0.612
chr35_17571806_CCG/-	chr35:17571805_CCCG_C	NOWT_1_1	1	12	45	3916	0	inframe_deletion	MODERATE	RBM24	Norwich Terrier	1	6	43	1958	0	1	5	0.854369	0.612
chr35_17571806_CCG/-	chr35:17571805_CCCG_C	PUMI_1_1	1	12	45	3916	0	inframe_deletion	MODERATE	RBM24	Pumi	1	6	43	1958	0	1	5	0.854369	0.612
chr35_17571806_CCG/-	chr35:17571805_CCCG_C	AUSS_1_1	1	12	45	3916	0	inframe_deletion	MODERATE	RBM24	Australian Shepherd	1	6	43	1958	0	1	5	0.854369	0.612
chr35_17571806_CCG/-	chr35:17571805_CCCG_C	AFOX_1_1	1	14	45	3914	0	inframe_deletion	MODERATE	RBM24	American Foxhound	1	7	43	1957	0	1	6	0.854369	0.612
chr35_17571806_CCG/-	chr35:17571805_CCCG_C	BASS_1_1	1	14	45	3914	0	inframe_deletion	MODERATE	RBM24	Basset Hound	1	7	43	1957	0	1	6	0.854369	0.612
chr35_17571806_CCG/-	chr35:17571805_CCCG_C	SHAR_1_1	1	14	45	3914	0	inframe_deletion	MODERATE	RBM24	Shar Pei	1	7	43	1957	0	1	6	0.854369	0.612
chr35_17571806_CCG/-	chr35:17571805_CCCG_C	CCRT_1_1	1	16	45	3912	0	inframe_deletion	MODERATE	RBM24	Curly-Coated Retriever	1	8	43	1956	0	1	7	0.854369	0.612
chr35_17571806_CCG/-	chr35:17571805_CCCG_C	PARS_1_1	1	16	45	3912	0	inframe_deletion	MODERATE	RBM24	Parson Russell Terrier	1	8	43	1956	0	1	7	0.854369	0.612
chr35_17571806_CCG/-	chr35:17571805_CCCG_C	BRUS_1_1	1	18	45	3910	0	inframe_deletion	MODERATE	RBM24	Brussels Griffon	1	9	43	1955	0	1	8	0.854369	0.612
chr35_17571806_CCG/-	chr35:17571805_CCCG_C	MAST_1_1	1	18	45	3910	0	inframe_deletion	MODERATE	RBM24	Mastiff	1	9	43	1955	0	1	8	0.854369	0.612
chr35_17571806_CCG/-	chr35:17571805_CCCG_C	BOUV_1_1	1	22	45	3906	0	inframe_deletion	MODERATE	RBM24	Bouvier des Flandres	1	11	43	1953	0	1	10	0.854369	0.612
chr35_17571806_CCG/-	chr35:17571805_CCCG_C	SMUN_1_1	1	22	45	3906	0	inframe_deletion	MODERATE	RBM24	Small Munsterlander	1	11	43	1953	0	1	10	0.854369	0.612
chr35_17571806_CCG/-	chr35:17571805_CCCG_C	NELK_1_1	1	36	45	3892	0	inframe_deletion	MODERATE	RBM24	Norwegian Elkhound	1	18	43	1946	0	1	17	0.854369	0.612
chr35_17571806_CCG/-	chr35:17571805_CCCG_C	POMR_1_1	1	38	45	3890	0	inframe_deletion	MODERATE	RBM24	Pomeranian	1	19	43	1945	0	1	18	0.854369	0.612
chr35_17571806_CCG/-	chr35:17571805_CCCG_C	DACH_1_1	1	56	45	3872	0	inframe_deletion	MODERATE	RBM24	Dachshund	1	28	43	1936	0	1	27	0.854369	0.612
chr35_17571806_CCG/-	chr35:17571805_CCCG_C	OUTLIER	7	556	39	3372	0	inframe_deletion	MODERATE	RBM24	NA	7	278	37	1686	0	7	271	0.854369	0.612
chr13_38611744_C/T	chr13:38611744_C_T	KERY_1_1	3	6	55	4522	6.971	missense_variant	MODERATE	CYHR1	Kerry Blue Terrier	2	3	47	2261	1	1	1	0.807249	1.164
chr13_38611744_C/T	chr13:38611744_C_T	DALM_1_1	4	10	54	4518	6.971	missense_variant	MODERATE	CYHR1	Dalmatian	2	5	47	2259	2	0	3	0.807249	1.164
chr13_38611744_C/T	chr13:38611744_C_T	BANO_1_1	4	12	54	4516	6.971	missense_variant	MODERATE	CYHR1	Basset Artesien Normand	4	6	45	2258	0	4	2	0.807249	1.164
chr13_38611744_C/T	chr13:38611744_C_T	SKIP_1_1	4	12	54	4516	6.971	missense_variant	MODERATE	CYHR1	Schipperke	2	6	47	2258	2	0	4	0.807249	1.164
chr13_38611744_C/T	chr13:38611744_C_T	COTO_1_1	3	10	55	4518	6.971	missense_variant	MODERATE	CYHR1	Coton de Tulear	2	5	47	2259	1	1	3	0.807249	1.164
chr13_38611744_C/T	chr13:38611744_C_T	BRJH_1_1	3	12	55	4516	6.971	missense_variant	MODERATE	CYHR1	Bruno Jura Hound	3	6	46	2258	0	3	3	0.807249	1.164
chr13_38611744_C/T	chr13:38611744_C_T	SMSH_1_1	3	14	55	4514	6.971	missense_variant	MODERATE	CYHR1	Small Swiss Hound	2	7	47	2257	1	1	5	0.807249	1.164
chr13_38611744_C/T	chr13:38611744_C_T	SPOO_1_1	3	14	55	4514	6.971	missense_variant	MODERATE	CYHR1	Standard Poodle	2	7	47	2257	1	1	5	0.807249	1.164
chr13_38611744_C/T	chr13:38611744_C_T	BOLO_1_1	2	10	56	4518	6.971	missense_variant	MODERATE	CYHR1	Bolognese	2	5	47	2259	0	2	3	0.807249	1.164
chr13_38611744_C/T	chr13:38611744_C_T	CAIR_1_1	2	12	56	4516	6.971	missense_variant	MODERATE	CYHR1	Cairn Terrier	2	6	47	2258	0	2	4	0.807249	1.164
chr13_38611744_C/T	chr13:38611744_C_T	BOER_1_1	1	8	57	4520	6.971	missense_variant	MODERATE	CYHR1	Boerboel	1	4	48	2260	0	1	3	0.807249	1.164
chr13_38611744_C/T	chr13:38611744_C_T	CARD_1_1	1	8	57	4520	6.971	missense_variant	MODERATE	CYHR1	Cardigan Welsh Corgi	1	4	48	2260	0	1	3	0.807249	1.164
chr13_38611744_C/T	chr13:38611744_C_T	TIBS_1_1	1	8	57	4520	6.971	missense_variant	MODERATE	CYHR1	Tibetan Spaniel	1	4	48	2260	0	1	3	0.807249	1.164
chr13_38611744_C/T	chr13:38611744_C_T	SCWT_1_1	1	8	57	4520	6.971	missense_variant	MODERATE	CYHR1	Soft Coated Wheaten Terrier	1	4	48	2260	0	1	3	0.807249	1.164
chr13_38611744_C/T	chr13:38611744_C_T	SCOT_1_1	7	58	51	4470	6.971	missense_variant	MODERATE	CYHR1	Scottish Terrier	6	29	43	2235	1	5	23	0.807249	1.164
chr13_38611744_C/T	chr13:38611744_C_T	MALT_1_1	1	10	57	4518	6.971	missense_variant	MODERATE	CYHR1	Maltese	1	5	48	2259	0	1	4	0.807249	1.164
chr13_38611744_C/T	chr13:38611744_C_T	BMAL_1_1	3	30	55	4498	6.971	missense_variant	MODERATE	CYHR1	Belgian Malinois	3	15	46	2249	0	3	12	0.807249	1.164
chr13_38611744_C/T	chr13:38611744_C_T	TPOO_1_1	2	20	56	4508	6.971	missense_variant	MODERATE	CYHR1	Toy Poodle	2	10	47	2254	0	2	8	0.807249	1.164
chr13_38611744_C/T	chr13:38611744_C_T	LHSA_1_1	1	12	57	4516	6.971	missense_variant	MODERATE	CYHR1	Lhasa Apso	1	6	48	2258	0	1	5	0.807249	1.164
chr13_38611744_C/T	chr13:38611744_C_T	ROTT_1_1	1	14	57	4514	6.971	missense_variant	MODERATE	CYHR1	Rottweiler	1	7	48	2257	0	1	6	0.807249	1.164
chr13_38611744_C/T	chr13:38611744_C_T	KUVZ_1_1	1	16	57	4512	6.971	missense_variant	MODERATE	CYHR1	Kuvasz	1	8	48	2256	0	1	7	0.807249	1.164
chr13_38611744_C/T	chr13:38611744_C_T	PRES_1_1	1	16	57	4512	6.971	missense_variant	MODERATE	CYHR1	Presa Canario	1	8	48	2256	0	1	7	0.807249	1.164
chr13_38611744_C/T	chr13:38611744_C_T	VILL_KE_1_1	1	34	57	4494	6.971	missense_variant	MODERATE	CYHR1	NA	1	17	48	2247	0	1	16	0.807249	1.164
chr13_38611744_C/T	chr13:38611744_C_T	BORD_1_1	1	58	57	4470	6.971	missense_variant	MODERATE	CYHR1	Border Collie	1	29	48	2235	0	1	28	0.807249	1.164
chr13_38611744_C/T	chr13:38611744_C_T	POMR_1_1	1	70	57	4458	6.971	missense_variant	MODERATE	CYHR1	Pomeranian	1	35	48	2229	0	1	34	0.807249	1.164
chr13_38611744_C/T	chr13:38611744_C_T	OUTLIER	3	652	55	3876	6.971	missense_variant	MODERATE	CYHR1	NA	3	326	46	1938	0	3	323	0.807249	1.164
chr8_43008492_G/A	chr8:43008492_G_A	ALDB_1_1	5	14	42	4522	5.756	missense_variant,splice_region_variant	MODERATE	ACTN1	Alpine Dachsbracke	5	7	38	2261	0	5	2	0.842279	0.331
chr8_43008492_G/A	chr8:43008492_G_A	NOWT_1_1	4	12	43	4524	5.756	missense_variant,splice_region_variant	MODERATE	ACTN1	Norwich Terrier	3	6	40	2262	1	2	3	0.842279	0.331
chr8_43008492_G/A	chr8:43008492_G_A	AZWK_1_1	1	4	46	4532	5.756	missense_variant,splice_region_variant	MODERATE	ACTN1	Azawakh	1	2	42	2266	0	1	1	0.842279	0.331
chr8_43008492_G/A	chr8:43008492_G_A	IBIZ_1_1	6	24	41	4512	5.756	missense_variant,splice_region_variant	MODERATE	ACTN1	Ibizan Hound	5	12	38	2256	1	4	7	0.842279	0.331
chr8_43008492_G/A	chr8:43008492_G_A	GHUT_1_1	3	14	44	4522	5.756	missense_variant,splice_region_variant	MODERATE	ACTN1	German Hunting Terrier	2	7	41	2261	1	1	5	0.842279	0.331
chr8_43008492_G/A	chr8:43008492_G_A	BIEW_1_1	2	10	45	4526	5.756	missense_variant,splice_region_variant	MODERATE	ACTN1	Biewer Terrier	2	5	41	2263	0	2	3	0.842279	0.331
chr8_43008492_G/A	chr8:43008492_G_A	DOBP_1_1	3	16	44	4520	5.756	missense_variant,splice_region_variant	MODERATE	ACTN1	Doberman Pinscher	3	8	40	2260	0	3	5	0.842279	0.331
chr8_43008492_G/A	chr8:43008492_G_A	SMSH_1_1	2	14	45	4522	5.756	missense_variant,splice_region_variant	MODERATE	ACTN1	Small Swiss Hound	1	7	42	2261	1	0	6	0.842279	0.331
chr8_43008492_G/A	chr8:43008492_G_A	SVAL_1_1	1	8	46	4528	5.756	missense_variant,splice_region_variant	MODERATE	ACTN1	Swedish Vallhund	1	4	42	2264	0	1	3	0.842279	0.331
chr8_43008492_G/A	chr8:43008492_G_A	WSSP_1_1	1	8	46	4528	5.756	missense_variant,splice_region_variant	MODERATE	ACTN1	Welsh Springer Spaniel	1	4	42	2264	0	1	3	0.842279	0.331
chr8_43008492_G/A	chr8:43008492_G_A	SILK_1_1	1	10	46	4526	5.756	missense_variant,splice_region_variant	MODERATE	ACTN1	Silky Terrier	1	5	42	2263	0	1	4	0.842279	0.331
chr8_43008492_G/A	chr8:43008492_G_A	AUST_1_1	1	12	46	4524	5.756	missense_variant,splice_region_variant	MODERATE	ACTN1	Australian Terrier	1	6	42	2262	0	1	5	0.842279	0.331
chr8_43008492_G/A	chr8:43008492_G_A	BOST_1_1	1	12	46	4524	5.756	missense_variant,splice_region_variant	MODERATE	ACTN1	Boston Terrier	1	6	42	2262	0	1	5	0.842279	0.331
chr8_43008492_G/A	chr8:43008492_G_A	DREV_1_1	1	12	46	4524	5.756	missense_variant,splice_region_variant	MODERATE	ACTN1	Drever	1	6	42	2262	0	1	5	0.842279	0.331
chr8_43008492_G/A	chr8:43008492_G_A	DSFD_1_1	1	12	46	4524	5.756	missense_variant,splice_region_variant	MODERATE	ACTN1	Danish-Swedish Farmdog	1	6	42	2262	0	1	5	0.842279	0.331
chr8_43008492_G/A	chr8:43008492_G_A	GALG_1_1	1	12	46	4524	5.756	missense_variant,splice_region_variant	MODERATE	ACTN1	Galgo Espanol	1	6	42	2262	0	1	5	0.842279	0.331
chr8_43008492_G/A	chr8:43008492_G_A	POSD_1_1	1	12	46	4524	5.756	missense_variant,splice_region_variant	MODERATE	ACTN1	Portuguese Sheepdog	1	6	42	2262	0	1	5	0.842279	0.331
chr8_43008492_G/A	chr8:43008492_G_A	SEAL_1_1	1	14	46	4522	5.756	missense_variant,splice_region_variant	MODERATE	ACTN1	Sealyham Terrier	1	7	42	2261	0	1	6	0.842279	0.331
chr8_43008492_G/A	chr8:43008492_G_A	WEIM_1_1	1	16	46	4520	5.756	missense_variant,splice_region_variant	MODERATE	ACTN1	Weimaraner	1	8	42	2260	0	1	7	0.842279	0.331
chr8_43008492_G/A	chr8:43008492_G_A	SSHP_1_1	3	50	44	4486	5.756	missense_variant,splice_region_variant	MODERATE	ACTN1	Shetland Sheepdog	3	25	40	2243	0	3	22	0.842279	0.331
chr8_43008492_G/A	chr8:43008492_G_A	DACH_1_1	2	58	45	4478	5.756	missense_variant,splice_region_variant	MODERATE	ACTN1	Dachshund	2	29	41	2239	0	2	27	0.842279	0.331
chr8_43008492_G/A	chr8:43008492_G_A	OUTLIER	5	652	42	3884	5.756	missense_variant,splice_region_variant	MODERATE	ACTN1	NA	5	326	38	1942	0	5	321	0.842279	0.331
chr7_45025961_T/G	chr7:45025961_T_G	NOWT_1_1	5	10	36	4550	2.28	missense_variant	MODERATE	C7H18orf25	Norwich Terrier	4	5	36	2275	1	3	1	0.785596	0.668
chr7_45025961_T/G	chr7:45025961_T_G	CLUP_US_1_1	4	12	37	4548	2.28	missense_variant	MODERATE	C7H18orf25	Wolf	4	6	36	2274	0	4	2	0.785596	0.668
chr7_45025961_T/G	chr7:45025961_T_G	BOST_1_1	3	12	38	4548	2.28	missense_variant	MODERATE	C7H18orf25	Boston Terrier	3	6	37	2274	0	3	3	0.785596	0.668
chr7_45025961_T/G	chr7:45025961_T_G	CLUP_PT_1_1	1	4	40	4556	2.28	missense_variant	MODERATE	C7H18orf25	Wolf	1	2	39	2278	0	1	1	0.785596	0.668
chr7_45025961_T/G	chr7:45025961_T_G	LANC_1_1	3	12	38	4548	2.28	missense_variant	MODERATE	C7H18orf25	Lancashire Heeler	3	6	37	2274	0	3	3	0.785596	0.668
chr7_45025961_T/G	chr7:45025961_T_G	AESK_1_1	3	14	38	4546	2.28	missense_variant	MODERATE	C7H18orf25	American Eskimo Dog	3	7	37	2273	0	3	4	0.785596	0.668
chr7_45025961_T/G	chr7:45025961_T_G	FINH_1_1	2	12	39	4548	2.28	missense_variant	MODERATE	C7H18orf25	Finnish Hound	2	6	38	2274	0	2	4	0.785596	0.668
chr7_45025961_T/G	chr7:45025961_T_G	SEAL_1_1	2	12	39	4548	2.28	missense_variant	MODERATE	C7H18orf25	Sealyham Terrier	2	6	38	2274	0	2	4	0.785596	0.668
chr7_45025961_T/G	chr7:45025961_T_G	LAGO_1_1	1	10	40	4550	2.28	missense_variant	MODERATE	C7H18orf25	Lagotto Romagnolo	1	5	39	2275	0	1	4	0.785596	0.668
chr7_45025961_T/G	chr7:45025961_T_G	COTO_1_1	1	10	40	4550	2.28	missense_variant	MODERATE	C7H18orf25	Coton de Tulear	1	5	39	2275	0	1	4	0.785596	0.668
chr7_45025961_T/G	chr7:45025961_T_G	BRZT_1_1	1	12	40	4548	2.28	missense_variant	MODERATE	C7H18orf25	Brazilian Terrier	1	6	39	2274	0	1	5	0.785596	0.668
chr7_45025961_T/G	chr7:45025961_T_G	DSFD_1_1	1	12	40	4548	2.28	missense_variant	MODERATE	C7H18orf25	Danish-Swedish Farmdog	1	6	39	2274	0	1	5	0.785596	0.668
chr7_45025961_T/G	chr7:45025961_T_G	SLOU_1_1	1	14	40	4546	2.28	missense_variant	MODERATE	C7H18orf25	Sloughi	1	7	39	2273	0	1	6	0.785596	0.668
chr7_45025961_T/G	chr7:45025961_T_G	BRJH_1_1	1	14	40	4546	2.28	missense_variant	MODERATE	C7H18orf25	Bruno Jura Hound	1	7	39	2273	0	1	6	0.785596	0.668
chr7_45025961_T/G	chr7:45025961_T_G	CLUP_SE_1_1	1	14	40	4546	2.28	missense_variant	MODERATE	C7H18orf25	Wolf	1	7	39	2273	0	1	6	0.785596	0.668
chr7_45025961_T/G	chr7:45025961_T_G	DACH_1_1	4	58	37	4502	2.28	missense_variant	MODERATE	C7H18orf25	Dachshund	4	29	36	2251	0	4	25	0.785596	0.668
chr7_45025961_T/G	chr7:45025961_T_G	CLUP_GR_1_1	1	22	40	4538	2.28	missense_variant	MODERATE	C7H18orf25	Wolf	1	11	39	2269	0	1	10	0.785596	0.668
chr7_45025961_T/G	chr7:45025961_T_G	THAI_1_1	1	36	40	4524	2.28	missense_variant	MODERATE	C7H18orf25	Thai Ridgeback	1	18	39	2262	0	1	17	0.785596	0.668
chr7_45025961_T/G	chr7:45025961_T_G	OUTLIER	5	646	36	3914	2.28	missense_variant	MODERATE	C7H18orf25	NA	5	323	35	1957	0	5	318	0.785596	0.668
chr18_16273511_GCGGCG/-	chr18:16273510_CGCGGCG_C	TIBT_1_1	6	14	32	4166	0	inframe_deletion	MODERATE	LHFPL3	Tibetan Terrier	4	7	32	2083	2	2	3	0.804598	0.548
chr18_16273511_GCGGCG/-	chr18:16273510_CGCGGCG_C	ICES_1_1	5	12	33	4168	0	inframe_deletion	MODERATE	LHFPL3	Icelandic Sheepdog	5	6	31	2084	0	5	1	0.804598	0.548
chr18_16273511_GCGGCG/-	chr18:16273510_CGCGGCG_C	FBUL_1_1	4	14	34	4166	0	inframe_deletion	MODERATE	LHFPL3	French Bulldog	4	7	32	2083	0	4	3	0.804598	0.548
chr18_16273511_GCGGCG/-	chr18:16273510_CGCGGCG_C	GREY_1_1	1	4	37	4176	0	inframe_deletion	MODERATE	LHFPL3	Greyhound	1	2	35	2088	0	1	1	0.804598	0.548
chr18_16273511_GCGGCG/-	chr18:16273510_CGCGGCG_C	GALG_1_1	2	10	36	4170	0	inframe_deletion	MODERATE	LHFPL3	Galgo Espanol	2	5	34	2085	0	2	3	0.804598	0.548
chr18_16273511_GCGGCG/-	chr18:16273510_CGCGGCG_C	GPIN_1_1	1	6	37	4174	0	inframe_deletion	MODERATE	LHFPL3	German Pinscher	1	3	35	2087	0	1	2	0.804598	0.548
chr18_16273511_GCGGCG/-	chr18:16273510_CGCGGCG_C	PGRT_1_1	1	8	37	4172	0	inframe_deletion	MODERATE	LHFPL3	Prague Ratter	1	4	35	2086	0	1	3	0.804598	0.548
chr18_16273511_GCGGCG/-	chr18:16273510_CGCGGCG_C	CLUP_RU_1_1	1	8	37	4172	0	inframe_deletion	MODERATE	LHFPL3	Wolf	1	4	35	2086	0	1	3	0.804598	0.548
chr18_16273511_GCGGCG/-	chr18:16273510_CGCGGCG_C	GREE_1_1	1	10	37	4170	0	inframe_deletion	MODERATE	LHFPL3	Greenland Dog	1	5	35	2085	0	1	4	0.804598	0.548
chr18_16273511_GCGGCG/-	chr18:16273510_CGCGGCG_C	PUMI_1_1	1	10	37	4170	0	inframe_deletion	MODERATE	LHFPL3	Pumi	1	5	35	2085	0	1	4	0.804598	0.548
chr18_16273511_GCGGCG/-	chr18:16273510_CGCGGCG_C	WHIP_1_1	1	10	37	4170	0	inframe_deletion	MODERATE	LHFPL3	Whippet	1	5	35	2085	0	1	4	0.804598	0.548
chr18_16273511_GCGGCG/-	chr18:16273510_CGCGGCG_C	BMAL_1_1	3	30	35	4150	0	inframe_deletion	MODERATE	LHFPL3	Belgian Malinois	3	15	33	2075	0	3	12	0.804598	0.548
chr18_16273511_GCGGCG/-	chr18:16273510_CGCGGCG_C	KUVZ_1_1	1	16	37	4164	0	inframe_deletion	MODERATE	LHFPL3	Kuvasz	1	8	35	2082	0	1	7	0.804598	0.548
chr18_16273511_GCGGCG/-	chr18:16273510_CGCGGCG_C	POLG_1_1	1	16	37	4164	0	inframe_deletion	MODERATE	LHFPL3	Polish Greyhound	1	8	35	2082	0	1	7	0.804598	0.548
chr18_16273511_GCGGCG/-	chr18:16273510_CGCGGCG_C	EPNT_1_2	1	16	37	4164	0	inframe_deletion	MODERATE	LHFPL3	English Pointer	1	8	35	2082	0	1	7	0.804598	0.548
chr18_16273511_GCGGCG/-	chr18:16273510_CGCGGCG_C	GSNZ_1_1	1	22	37	4158	0	inframe_deletion	MODERATE	LHFPL3	Giant Schnauzer	1	11	35	2079	0	1	10	0.804598	0.548
chr18_16273511_GCGGCG/-	chr18:16273510_CGCGGCG_C	AMST_1_1	1	22	37	4158	0	inframe_deletion	MODERATE	LHFPL3	American Staffordshire Terrier	1	11	35	2079	0	1	10	0.804598	0.548
chr18_16273511_GCGGCG/-	chr18:16273510_CGCGGCG_C	OUTLIER	6	616	32	3564	0	inframe_deletion	MODERATE	LHFPL3	NA	6	308	30	1782	0	6	302	0.804598	0.548
chr11_4548873_-/CAGCAG	chr11:4548872_C_CCAGCAG	BAKH_1_1	1	2	35	3995	6.615	inframe_insertion	MODERATE	KCNN2	Bakharwal	1	1	32	2071	0	1	0	0.820432	0.662
chr11_4548873_-/CAGCAG	chr11:4548872_C_CCAGCAG	CLUP_SE_1_1	3	10	33	3987	6.615	inframe_insertion	MODERATE	KCNN2	Wolf	3	5	30	2067	0	3	2	0.820432	0.662
chr11_4548873_-/CAGCAG	chr11:4548872_C_CCAGCAG	VILL_NP_1_1	2	8	34	3989	6.615	inframe_insertion	MODERATE	KCNN2	NA	1	4	32	2068	1	0	3	0.820432	0.662
chr11_4548873_-/CAGCAG	chr11:4548872_C_CCAGCAG	BEAU_1_1	2	10	34	3987	6.615	inframe_insertion	MODERATE	KCNN2	Beauceron	2	5	31	2067	0	2	3	0.820432	0.662
chr11_4548873_-/CAGCAG	chr11:4548872_C_CCAGCAG	CLUP_CN_1_2	2	10	34	3987	6.615	inframe_insertion	MODERATE	KCNN2	Wolf	2	5	31	2067	0	2	3	0.820432	0.662
chr11_4548873_-/CAGCAG	chr11:4548872_C_CCAGCAG	AKIT_1_1	3	18	33	3979	6.615	inframe_insertion	MODERATE	KCNN2	Akita	2	10	31	2062	1	1	8	0.820432	0.662
chr11_4548873_-/CAGCAG	chr11:4548872_C_CCAGCAG	CLUP_US_1_1	1	6	35	3991	6.615	inframe_insertion	MODERATE	KCNN2	Wolf	1	3	32	2069	0	1	2	0.820432	0.662
chr11_4548873_-/CAGCAG	chr11:4548872_C_CCAGCAG	EURA_1_1	1	6	35	3991	6.615	inframe_insertion	MODERATE	KCNN2	Eurasier	1	3	32	2069	0	1	2	0.820432	0.662
chr11_4548873_-/CAGCAG	chr11:4548872_C_CCAGCAG	VILL_CN_2_2	1	6	35	3991	6.615	inframe_insertion	MODERATE	KCNN2	NA	1	3	32	2069	0	1	2	0.820432	0.662
chr11_4548873_-/CAGCAG	chr11:4548872_C_CCAGCAG	PRES_1_1	2	16	34	3981	6.615	inframe_insertion	MODERATE	KCNN2	Presa Canario	2	8	31	2064	0	2	6	0.820432	0.662
chr11_4548873_-/CAGCAG	chr11:4548872_C_CCAGCAG	CSHD_1_1	1	10	35	3987	6.615	inframe_insertion	MODERATE	KCNN2	Catalan Sheepdog	1	5	32	2067	0	1	4	0.820432	0.662
chr11_4548873_-/CAGCAG	chr11:4548872_C_CCAGCAG	SHAR_1_1	1	14	35	3983	6.615	inframe_insertion	MODERATE	KCNN2	Shar Pei	1	7	32	2065	0	1	6	0.820432	0.662
chr11_4548873_-/CAGCAG	chr11:4548872_C_CCAGCAG	VILL_CN_1_2	1	16	35	3981	6.615	inframe_insertion	MODERATE	KCNN2	NA	1	8	32	2064	0	1	7	0.820432	0.662
chr11_4548873_-/CAGCAG	chr11:4548872_C_CCAGCAG	THAI_1_1	2	34	34	3963	6.615	inframe_insertion	MODERATE	KCNN2	Thai Ridgeback	2	17	31	2055	0	2	15	0.820432	0.662
chr11_4548873_-/CAGCAG	chr11:4548872_C_CCAGCAG	CLUP_GR_1_1	1	22	35	3975	6.615	inframe_insertion	MODERATE	KCNN2	Wolf	1	11	32	2061	0	1	10	0.820432	0.662
chr11_4548873_-/CAGCAG	chr11:4548872_C_CCAGCAG	OUTLIER	12	567	24	3430	6.615	inframe_insertion	MODERATE	KCNN2	NA	11	293	22	1779	1	10	282	0.820432	0.662
chr10_32537496_GGGCCCGGGCCCGAGCCGGAGCCCGGGCCA/-	chr10:32537495_CGGGCCCGGGCCCGAGCCGGAGCCCGGGCCA_C	ITGY_1_1	1	2	26	3124	8.067	inframe_deletion	MODERATE	BTBD11	Italian Greyhound	1	1	25	1567	0	1	0	0.815813	0.452
chr10_32537496_GGGCCCGGGCCCGAGCCGGAGCCCGGGCCA/-	chr10:32537495_CGGGCCCGGGCCCGAGCCGGAGCCCGGGCCA_C	SHIB_1_1	3	8	24	3118	8.067	inframe_deletion	MODERATE	BTBD11	Shiba Inu	3	4	23	1564	0	3	1	0.815813	0.452
chr10_32537496_GGGCCCGGGCCCGAGCCGGAGCCCGGGCCA/-	chr10:32537495_CGGGCCCGGGCCCGAGCCGGAGCCCGGGCCA_C	BRTR_1_1	1	4	26	3122	8.067	inframe_deletion	MODERATE	BTBD11	Black Russian Terrier	1	2	25	1566	0	1	1	0.815813	0.452
chr10_32537496_GGGCCCGGGCCCGAGCCGGAGCCCGGGCCA/-	chr10:32537495_CGGGCCCGGGCCCGAGCCGGAGCCCGGGCCA_C	CLSP_1_1	2	8	25	3118	8.067	inframe_deletion	MODERATE	BTBD11	Clumber Spaniel	2	4	24	1564	0	2	2	0.815813	0.452
chr10_32537496_GGGCCCGGGCCCGAGCCGGAGCCCGGGCCA/-	chr10:32537495_CGGGCCCGGGCCCGAGCCGGAGCCCGGGCCA_C	GREY_1_1	1	4	26	3122	8.067	inframe_deletion	MODERATE	BTBD11	Greyhound	1	2	25	1566	0	1	1	0.815813	0.452
chr10_32537496_GGGCCCGGGCCCGAGCCGGAGCCCGGGCCA/-	chr10:32537495_CGGGCCCGGGCCCGAGCCGGAGCCCGGGCCA_C	PYSH_1_1	4	16	23	3110	8.067	inframe_deletion	MODERATE	BTBD11	Pyrenean Shepherd	3	8	23	1560	1	2	5	0.815813	0.452
chr10_32537496_GGGCCCGGGCCCGAGCCGGAGCCCGGGCCA/-	chr10:32537495_CGGGCCCGGGCCCGAGCCGGAGCCCGGGCCA_C	SHAR_1_1	2	8	25	3118	8.067	inframe_deletion	MODERATE	BTBD11	Shar Pei	2	4	24	1564	0	2	2	0.815813	0.452
chr10_32537496_GGGCCCGGGCCCGAGCCGGAGCCCGGGCCA/-	chr10:32537495_CGGGCCCGGGCCCGAGCCGGAGCCCGGGCCA_C	REDB_1_1	1	4	26	3122	8.067	inframe_deletion	MODERATE	BTBD11	Redbone Coonhound	1	2	25	1566	0	1	1	0.815813	0.452
chr10_32537496_GGGCCCGGGCCCGAGCCGGAGCCCGGGCCA/-	chr10:32537495_CGGGCCCGGGCCCGAGCCGGAGCCCGGGCCA_C	WHWT_1_1	3	16	24	3110	8.067	inframe_deletion	MODERATE	BTBD11	West Highland White Terrier	3	8	23	1560	0	3	5	0.815813	0.452
chr10_32537496_GGGCCCGGGCCCGAGCCGGAGCCCGGGCCA/-	chr10:32537495_CGGGCCCGGGCCCGAGCCGGAGCCCGGGCCA_C	SILK_1_1	1	6	26	3120	8.067	inframe_deletion	MODERATE	BTBD11	Silky Terrier	1	3	25	1565	0	1	2	0.815813	0.452
chr10_32537496_GGGCCCGGGCCCGAGCCGGAGCCCGGGCCA/-	chr10:32537495_CGGGCCCGGGCCCGAGCCGGAGCCCGGGCCA_C	CAIR_1_1	1	10	26	3116	8.067	inframe_deletion	MODERATE	BTBD11	Cairn Terrier	1	5	25	1563	0	1	4	0.815813	0.452
chr10_32537496_GGGCCCGGGCCCGAGCCGGAGCCCGGGCCA/-	chr10:32537495_CGGGCCCGGGCCCGAGCCGGAGCCCGGGCCA_C	RTOY_1_1	1	10	26	3116	8.067	inframe_deletion	MODERATE	BTBD11	Russian Toy	1	5	25	1563	0	1	4	0.815813	0.452
chr10_32537496_GGGCCCGGGCCCGAGCCGGAGCCCGGGCCA/-	chr10:32537495_CGGGCCCGGGCCCGAGCCGGAGCCCGGGCCA_C	AUCD_1_1	1	10	26	3116	8.067	inframe_deletion	MODERATE	BTBD11	Australian Cattle Dog	1	5	25	1563	0	1	4	0.815813	0.452
chr10_32537496_GGGCCCGGGCCCGAGCCGGAGCCCGGGCCA/-	chr10:32537495_CGGGCCCGGGCCCGAGCCGGAGCCCGGGCCA_C	PRES_1_1	1	10	26	3116	8.067	inframe_deletion	MODERATE	BTBD11	Presa Canario	1	5	25	1563	0	1	4	0.815813	0.452
chr10_32537496_GGGCCCGGGCCCGAGCCGGAGCCCGGGCCA/-	chr10:32537495_CGGGCCCGGGCCCGAGCCGGAGCCCGGGCCA_C	BRJH_1_1	1	10	26	3116	8.067	inframe_deletion	MODERATE	BTBD11	Bruno Jura Hound	1	5	25	1563	0	1	4	0.815813	0.452
chr10_32537496_GGGCCCGGGCCCGAGCCGGAGCCCGGGCCA/-	chr10:32537495_CGGGCCCGGGCCCGAGCCGGAGCCCGGGCCA_C	GSNZ_1_1	1	16	26	3110	8.067	inframe_deletion	MODERATE	BTBD11	Giant Schnauzer	1	8	25	1560	0	1	7	0.815813	0.452
chr10_32537496_GGGCCCGGGCCCGAGCCGGAGCCCGGGCCA/-	chr10:32537495_CGGGCCCGGGCCCGAGCCGGAGCCCGGGCCA_C	NELK_1_1	1	30	26	3096	8.067	inframe_deletion	MODERATE	BTBD11	Norwegian Elkhound	1	15	25	1553	0	1	14	0.815813	0.452
chr10_32537496_GGGCCCGGGCCCGAGCCGGAGCCCGGGCCA/-	chr10:32537495_CGGGCCCGGGCCCGAGCCGGAGCCCGGGCCA_C	OUTLIER	1	440	26	2686	8.067	inframe_deletion	MODERATE	BTBD11	NA	1	220	25	1348	0	1	219	0.815813	0.452
chr12_59908890_C/T	chr12:59908890_C_T	SPIN_1_1	3	14	37	4550	8.903	missense_variant	MODERATE	GRIK2	Spinone Italiano	3	7	37	2275	0	3	4	0.791359	0.478
chr12_59908890_C/T	chr12:59908890_C_T	BRFR_1_1	2	10	38	4554	8.903	missense_variant	MODERATE	GRIK2	Braques Francais	2	5	38	2277	0	2	3	0.791359	0.478
chr12_59908890_C/T	chr12:59908890_C_T	AUPO_1_1	2	10	38	4554	8.903	missense_variant	MODERATE	GRIK2	Auvergne Pointer	2	5	38	2277	0	2	3	0.791359	0.478
chr12_59908890_C/T	chr12:59908890_C_T	PTWD_1_1	4	22	36	4542	8.903	missense_variant	MODERATE	GRIK2	Portuguese Water Dog	4	11	36	2271	0	4	7	0.791359	0.478
chr12_59908890_C/T	chr12:59908890_C_T	CRES_1_1	1	6	39	4558	8.903	missense_variant	MODERATE	GRIK2	Chinese Crested	1	3	39	2279	0	1	2	0.791359	0.478
chr12_59908890_C/T	chr12:59908890_C_T	PERH_1_2	1	6	39	4558	8.903	missense_variant	MODERATE	GRIK2	Peruvian Hairless	1	3	39	2279	0	1	2	0.791359	0.478
chr12_59908890_C/T	chr12:59908890_C_T	IBIZ_1_1	3	22	37	4542	8.903	missense_variant	MODERATE	GRIK2	Ibizan Hound	3	11	37	2271	0	3	8	0.791359	0.478
chr12_59908890_C/T	chr12:59908890_C_T	DEER_1_1	2	16	38	4548	8.903	missense_variant	MODERATE	GRIK2	Scottish Deerhound	2	8	38	2274	0	2	6	0.791359	0.478
chr12_59908890_C/T	chr12:59908890_C_T	BMSH_1_1	1	10	39	4554	8.903	missense_variant	MODERATE	GRIK2	Bavarian Mountain Scent Hound	1	5	39	2277	0	1	4	0.791359	0.478
chr12_59908890_C/T	chr12:59908890_C_T	SILK_1_1	1	10	39	4554	8.903	missense_variant	MODERATE	GRIK2	Silky Terrier	1	5	39	2277	0	1	4	0.791359	0.478
chr12_59908890_C/T	chr12:59908890_C_T	POMR_1_1	7	70	33	4494	8.903	missense_variant	MODERATE	GRIK2	Pomeranian	7	35	33	2247	0	7	28	0.791359	0.478
chr12_59908890_C/T	chr12:59908890_C_T	CIRN_1_1	1	12	39	4552	8.903	missense_variant	MODERATE	GRIK2	Cirneco dell'Etna	1	6	39	2276	0	1	5	0.791359	0.478
chr12_59908890_C/T	chr12:59908890_C_T	FRSP_1_1	1	12	39	4552	8.903	missense_variant	MODERATE	GRIK2	French Spaniel	1	6	39	2276	0	1	5	0.791359	0.478
chr12_59908890_C/T	chr12:59908890_C_T	SMSH_1_1	1	12	39	4552	8.903	missense_variant	MODERATE	GRIK2	Small Swiss Hound	1	6	39	2276	0	1	5	0.791359	0.478
chr12_59908890_C/T	chr12:59908890_C_T	BOUV_1_1	2	26	38	4538	8.903	missense_variant	MODERATE	GRIK2	Bouvier des Flandres	2	13	38	2269	0	2	11	0.791359	0.478
chr12_59908890_C/T	chr12:59908890_C_T	MSNZ_1_1	1	14	39	4550	8.903	missense_variant	MODERATE	GRIK2	Miniature Schnauzer	1	7	39	2275	0	1	6	0.791359	0.478
chr12_59908890_C/T	chr12:59908890_C_T	OLES_1_1	1	14	39	4550	8.903	missense_variant	MODERATE	GRIK2	Old English Sheepdog	1	7	39	2275	0	1	6	0.791359	0.478
chr12_59908890_C/T	chr12:59908890_C_T	AUCD_1_1	1	14	39	4550	8.903	missense_variant	MODERATE	GRIK2	Australian Cattle Dog	1	7	39	2275	0	1	6	0.791359	0.478
chr12_59908890_C/T	chr12:59908890_C_T	OUTLIER	5	652	35	3912	8.903	missense_variant	MODERATE	GRIK2	NA	5	326	35	1956	0	5	321	0.791359	0.478
chr18_39150958_G/A	chr18:39150958_G_A	AHRT_1_1	4	8	32	3720	4.495	missense_variant	MODERATE	RTN4RL2	American Hairless Terrier	3	4	30	1860	1	2	1	0.815545	0.756
chr18_39150958_G/A	chr18:39150958_G_A	FINS_1_1	5	10	31	3718	4.495	missense_variant	MODERATE	RTN4RL2	Finnish Spitz	4	5	29	1859	1	3	1	0.815545	0.756
chr18_39150958_G/A	chr18:39150958_G_A	LOWC_1_1	2	4	34	3724	4.495	missense_variant	MODERATE	RTN4RL2	Lowchen	2	2	31	1862	0	2	0	0.815545	0.756
chr18_39150958_G/A	chr18:39150958_G_A	ICES_1_1	3	8	33	3720	4.495	missense_variant	MODERATE	RTN4RL2	Icelandic Sheepdog	3	4	30	1860	0	3	1	0.815545	0.756
chr18_39150958_G/A	chr18:39150958_G_A	DSFD_1_1	3	10	33	3718	4.495	missense_variant	MODERATE	RTN4RL2	Danish-Swedish Farmdog	3	5	30	1859	0	3	2	0.815545	0.756
chr18_39150958_G/A	chr18:39150958_G_A	SPOO_1_1	3	10	33	3718	4.495	missense_variant	MODERATE	RTN4RL2	Standard Poodle	2	5	31	1859	1	1	3	0.815545	0.756
chr18_39150958_G/A	chr18:39150958_G_A	KERY_1_1	1	6	35	3722	4.495	missense_variant	MODERATE	RTN4RL2	Kerry Blue Terrier	1	3	32	1861	0	1	2	0.815545	0.756
chr18_39150958_G/A	chr18:39150958_G_A	SMUN_1_1	3	22	33	3706	4.495	missense_variant	MODERATE	RTN4RL2	Small Munsterlander	3	11	30	1853	0	3	8	0.815545	0.756
chr18_39150958_G/A	chr18:39150958_G_A	BOYK_1_1	1	8	35	3720	4.495	missense_variant	MODERATE	RTN4RL2	Boykin Spaniel	1	4	32	1860	0	1	3	0.815545	0.756
chr18_39150958_G/A	chr18:39150958_G_A	NORB_1_1	1	8	35	3720	4.495	missense_variant	MODERATE	RTN4RL2	Norrbottenspetz	1	4	32	1860	0	1	3	0.815545	0.756
chr18_39150958_G/A	chr18:39150958_G_A	GOLD_1_1	2	20	34	3708	4.495	missense_variant	MODERATE	RTN4RL2	Golden Retriever	2	10	31	1854	0	2	8	0.815545	0.756
chr18_39150958_G/A	chr18:39150958_G_A	NELK_1_1	3	36	33	3692	4.495	missense_variant	MODERATE	RTN4RL2	Norwegian Elkhound	3	18	30	1846	0	3	15	0.815545	0.756
chr18_39150958_G/A	chr18:39150958_G_A	POMR_1_1	2	42	34	3686	4.495	missense_variant	MODERATE	RTN4RL2	Pomeranian	2	21	31	1843	0	2	19	0.815545	0.756
chr18_39150958_G/A	chr18:39150958_G_A	LEON_1_1	1	34	35	3694	4.495	missense_variant	MODERATE	RTN4RL2	Leonberger	1	17	32	1847	0	1	16	0.815545	0.756
chr18_39150958_G/A	chr18:39150958_G_A	VILL_KE_1_1	1	34	35	3694	4.495	missense_variant	MODERATE	RTN4RL2	NA	1	17	32	1847	0	1	16	0.815545	0.756
chr18_39150958_G/A	chr18:39150958_G_A	OUTLIER	1	526	35	3202	4.495	missense_variant	MODERATE	RTN4RL2	NA	1	263	32	1601	0	1	262	0.815545	0.756
chr35_16016442_C/T	chr35:16016442_C_T	AFFN_1_1	4	8	34	4268	0.1	missense_variant	MODERATE	JARID2	Affenpinscher	3	4	31	2134	1	2	1	0.793828	0.202
chr35_16016442_C/T	chr35:16016442_C_T	MNTY_1_1	2	4	36	4272	0.1	missense_variant	MODERATE	JARID2	Manchester Terrier (Toy)	1	2	33	2136	1	0	1	0.793828	0.202
chr35_16016442_C/T	chr35:16016442_C_T	MANT_1_1	8	18	30	4258	0.1	missense_variant	MODERATE	JARID2	Manchester Terrier (Standard)	7	9	27	2129	1	6	2	0.793828	0.202
chr35_16016442_C/T	chr35:16016442_C_T	MPIN_1_1	2	6	36	4270	0.1	missense_variant	MODERATE	JARID2	Miniature Pinscher	2	3	32	2135	0	2	1	0.793828	0.202
chr35_16016442_C/T	chr35:16016442_C_T	LAND_1_1	2	8	36	4268	0.1	missense_variant	MODERATE	JARID2	Landseer	2	4	32	2134	0	2	2	0.793828	0.202
chr35_16016442_C/T	chr35:16016442_C_T	AESK_1_1	3	14	35	4262	0.1	missense_variant	MODERATE	JARID2	American Eskimo Dog	2	7	32	2131	1	1	5	0.793828	0.202
chr35_16016442_C/T	chr35:16016442_C_T	EGTT_1_1	3	14	35	4262	0.1	missense_variant	MODERATE	JARID2	English Toy Terrier	3	7	31	2131	0	3	4	0.793828	0.202
chr35_16016442_C/T	chr35:16016442_C_T	AMST_1_1	3	20	35	4256	0.1	missense_variant	MODERATE	JARID2	American Staffordshire Terrier	3	10	31	2128	0	3	7	0.793828	0.202
chr35_16016442_C/T	chr35:16016442_C_T	GPIN_1_1	1	8	37	4268	0.1	missense_variant	MODERATE	JARID2	German Pinscher	1	4	33	2134	0	1	3	0.793828	0.202
chr35_16016442_C/T	chr35:16016442_C_T	LAEK_1_1	1	8	37	4268	0.1	missense_variant	MODERATE	JARID2	Belgian Laekenois	1	4	33	2134	0	1	3	0.793828	0.202
chr35_16016442_C/T	chr35:16016442_C_T	GSPZ_1_1	1	10	37	4266	0.1	missense_variant	MODERATE	JARID2	German Spitz	1	5	33	2133	0	1	4	0.793828	0.202
chr35_16016442_C/T	chr35:16016442_C_T	BELS_1_1	2	22	36	4254	0.1	missense_variant	MODERATE	JARID2	Belgian Sheepdog	2	11	32	2127	0	2	9	0.793828	0.202
chr35_16016442_C/T	chr35:16016442_C_T	BRMD_1_1	2	24	36	4252	0.1	missense_variant	MODERATE	JARID2	Bernese Mountain Dog	2	12	32	2126	0	2	10	0.793828	0.202
chr35_16016442_C/T	chr35:16016442_C_T	RUSH_1_1	1	12	37	4264	0.1	missense_variant	MODERATE	JARID2	Russian Hound	1	6	33	2132	0	1	5	0.793828	0.202
chr35_16016442_C/T	chr35:16016442_C_T	NELK_1_1	1	36	37	4240	0.1	missense_variant	MODERATE	JARID2	Norwegian Elkhound	1	18	33	2120	0	1	17	0.793828	0.202
chr35_16016442_C/T	chr35:16016442_C_T	OUTLIER	2	612	36	3664	0.1	missense_variant	MODERATE	JARID2	NA	2	306	32	1832	0	2	304	0.793828	0.202
chr26_28734780_C/A	chr26:28734780_C_A	POSD_1_1	1	2	24	3534	0	missense_variant	MODERATE	MIF	Portuguese Sheepdog	1	1	24	1767	0	1	0	0.803279	1.961
chr26_28734780_C/A	chr26:28734780_C_A	NORB_1_1	3	10	22	3526	0	missense_variant	MODERATE	MIF	Norrbottenspetz	3	5	22	1763	0	3	2	0.803279	1.961
chr26_28734780_C/A	chr26:28734780_C_A	CRTR_1_1	1	4	24	3532	0	missense_variant	MODERATE	MIF	Cretan tracer	1	2	24	1766	0	1	1	0.803279	1.961
chr26_28734780_C/A	chr26:28734780_C_A	SKWH_1_1	1	4	24	3532	0	missense_variant	MODERATE	MIF	Silken Windhound	1	2	24	1766	0	1	1	0.803279	1.961
chr26_28734780_C/A	chr26:28734780_C_A	SLAP_1_1	1	4	24	3532	0	missense_variant	MODERATE	MIF	Swedish Lapphund	1	2	24	1766	0	1	1	0.803279	1.961
chr26_28734780_C/A	chr26:28734780_C_A	SVAL_1_1	1	6	24	3530	0	missense_variant	MODERATE	MIF	Swedish Vallhund	1	3	24	1765	0	1	2	0.803279	1.961
chr26_28734780_C/A	chr26:28734780_C_A	WHIP_1_1	2	12	23	3524	0	missense_variant	MODERATE	MIF	Whippet	2	6	23	1762	0	2	4	0.803279	1.961
chr26_28734780_C/A	chr26:28734780_C_A	CLUP_RU_1_1	1	6	24	3530	0	missense_variant	MODERATE	MIF	Wolf	1	3	24	1765	0	1	2	0.803279	1.961
chr26_28734780_C/A	chr26:28734780_C_A	DALM_1_1	1	10	24	3526	0	missense_variant	MODERATE	MIF	Dalmatian	1	5	24	1763	0	1	4	0.803279	1.961
chr26_28734780_C/A	chr26:28734780_C_A	OLES_1_1	1	10	24	3526	0	missense_variant	MODERATE	MIF	Old English Sheepdog	1	5	24	1763	0	1	4	0.803279	1.961
chr26_28734780_C/A	chr26:28734780_C_A	AUCD_1_1	1	10	24	3526	0	missense_variant	MODERATE	MIF	Australian Cattle Dog	1	5	24	1763	0	1	4	0.803279	1.961
chr26_28734780_C/A	chr26:28734780_C_A	ZAGR_1_1	2	20	23	3516	0	missense_variant	MODERATE	MIF	Zagar	2	10	23	1758	0	2	8	0.803279	1.961
chr26_28734780_C/A	chr26:28734780_C_A	AESK_1_1	1	12	24	3524	0	missense_variant	MODERATE	MIF	American Eskimo Dog	1	6	24	1762	0	1	5	0.803279	1.961
chr26_28734780_C/A	chr26:28734780_C_A	NOWT_1_1	1	12	24	3524	0	missense_variant	MODERATE	MIF	Norwich Terrier	1	6	24	1762	0	1	5	0.803279	1.961
chr26_28734780_C/A	chr26:28734780_C_A	DEER_1_1	1	14	24	3522	0	missense_variant	MODERATE	MIF	Scottish Deerhound	1	7	24	1761	0	1	6	0.803279	1.961
chr26_28734780_C/A	chr26:28734780_C_A	OUTLIER	6	480	19	3056	0	missense_variant	MODERATE	MIF	NA	6	240	19	1528	0	6	234	0.803279	1.961
chr18_55604707_G/A	chr18:55604707_G_A	CLSP_1_1	7	10	39	4550	8.764	missense_variant	MODERATE	CPSF7	Clumber Spaniel	5	5	37	2275	2	3	0	0.802612	0.131
chr18_55604707_G/A	chr18:55604707_G_A	SPMT_1_1	4	12	42	4548	8.764	missense_variant	MODERATE	CPSF7	Spanish Mastiff	4	6	38	2274	0	4	2	0.802612	0.131
chr18_55604707_G/A	chr18:55604707_G_A	RHOD_1_1	3	10	43	4550	8.764	missense_variant	MODERATE	CPSF7	Rhodesian Ridgeback	2	5	40	2275	1	1	3	0.802612	0.131
chr18_55604707_G/A	chr18:55604707_G_A	ENTB_1_1	4	14	42	4546	8.764	missense_variant	MODERATE	CPSF7	Entlebucher Mountain Dog	3	7	39	2273	1	2	4	0.802612	0.131
chr18_55604707_G/A	chr18:55604707_G_A	BMAL_1_1	7	32	39	4528	8.764	missense_variant	MODERATE	CPSF7	Belgian Malinois	7	16	35	2264	0	7	9	0.802612	0.131
chr18_55604707_G/A	chr18:55604707_G_A	ESHP_1_1	1	6	45	4554	8.764	missense_variant	MODERATE	CPSF7	English Shepherd	1	3	41	2277	0	1	2	0.802612	0.131
chr18_55604707_G/A	chr18:55604707_G_A	PULI_1_1	2	14	44	4546	8.764	missense_variant	MODERATE	CPSF7	Puli	2	7	40	2273	0	2	5	0.802612	0.131
chr18_55604707_G/A	chr18:55604707_G_A	SVAL_1_1	1	8	45	4552	8.764	missense_variant	MODERATE	CPSF7	Swedish Vallhund	1	4	41	2276	0	1	3	0.802612	0.131
chr18_55604707_G/A	chr18:55604707_G_A	KEES_1_1	2	20	44	4540	8.764	missense_variant	MODERATE	CPSF7	Keeshond	2	10	40	2270	0	2	8	0.802612	0.131
chr18_55604707_G/A	chr18:55604707_G_A	POSD_1_1	1	12	45	4548	8.764	missense_variant	MODERATE	CPSF7	Portuguese Sheepdog	1	6	41	2274	0	1	5	0.802612	0.131
chr18_55604707_G/A	chr18:55604707_G_A	RTOY_1_1	1	12	45	4548	8.764	missense_variant	MODERATE	CPSF7	Russian Toy	1	6	41	2274	0	1	5	0.802612	0.131
chr18_55604707_G/A	chr18:55604707_G_A	CHIH_1_1	1	14	45	4546	8.764	missense_variant	MODERATE	CPSF7	Chihuahua	1	7	41	2273	0	1	6	0.802612	0.131
chr18_55604707_G/A	chr18:55604707_G_A	PYMF_1_1	1	14	45	4546	8.764	missense_variant	MODERATE	CPSF7	Pyrenean Mastiff	1	7	41	2273	0	1	6	0.802612	0.131
chr18_55604707_G/A	chr18:55604707_G_A	POMR_1_1	3	70	43	4490	8.764	missense_variant	MODERATE	CPSF7	Pomeranian	3	35	39	2245	0	3	32	0.802612	0.131
chr18_55604707_G/A	chr18:55604707_G_A	COLL_1_1	1	26	45	4534	8.764	missense_variant	MODERATE	CPSF7	Collie	1	13	41	2267	0	1	12	0.802612	0.131
chr18_55604707_G/A	chr18:55604707_G_A	BELS_1_1	1	28	45	4532	8.764	missense_variant	MODERATE	CPSF7	Belgian Sheepdog	1	14	41	2266	0	1	13	0.802612	0.131
chr18_55604707_G/A	chr18:55604707_G_A	VILL_KE_1_1	1	36	45	4524	8.764	missense_variant	MODERATE	CPSF7	NA	1	18	41	2262	0	1	17	0.802612	0.131
chr18_55604707_G/A	chr18:55604707_G_A	BORD_1_1	1	58	45	4502	8.764	missense_variant	MODERATE	CPSF7	Border Collie	1	29	41	2251	0	1	28	0.802612	0.131
chr18_55604707_G/A	chr18:55604707_G_A	OUTLIER	4	650	42	3910	8.764	missense_variant	MODERATE	CPSF7	NA	4	325	38	1955	0	4	321	0.802612	0.131
chr8_47776901_C/G	chr8:47776901_C_G	AZWK_1_1	1	4	41	4538	1.972	missense_variant	MODERATE	VSX2	Azawakh	1	2	39	2269	0	1	1	0.788497	1.352
chr8_47776901_C/G	chr8:47776901_C_G	SSNZ_1_1	3	12	39	4530	1.972	missense_variant	MODERATE	VSX2	Standard Schnauzer	3	6	37	2265	0	3	3	0.788497	1.352
chr8_47776901_C/G	chr8:47776901_C_G	CLUP_IR_1_1	1	4	41	4538	1.972	missense_variant	MODERATE	VSX2	Wolf	1	2	39	2269	0	1	1	0.788497	1.352
chr8_47776901_C/G	chr8:47776901_C_G	JSPZ_1_1	5	22	37	4520	1.972	missense_variant	MODERATE	VSX2	Japanese Spitz	5	11	35	2260	0	5	6	0.788497	1.352
chr8_47776901_C/G	chr8:47776901_C_G	CLUP_CN_1_2	2	10	40	4532	1.972	missense_variant	MODERATE	VSX2	Wolf	2	5	38	2266	0	2	3	0.788497	1.352
chr8_47776901_C/G	chr8:47776901_C_G	MSNZ_1_1	2	14	40	4528	1.972	missense_variant	MODERATE	VSX2	Miniature Schnauzer	2	7	38	2264	0	2	5	0.788497	1.352
chr8_47776901_C/G	chr8:47776901_C_G	SLCU_1_1	2	14	40	4528	1.972	missense_variant	MODERATE	VSX2	Slovak Cuvac	2	7	38	2264	0	2	5	0.788497	1.352
chr8_47776901_C/G	chr8:47776901_C_G	CLUP_SE_1_1	2	14	40	4528	1.972	missense_variant	MODERATE	VSX2	Wolf	1	7	39	2264	1	0	6	0.788497	1.352
chr8_47776901_C/G	chr8:47776901_C_G	CLUP_RU_1_1	1	8	41	4534	1.972	missense_variant	MODERATE	VSX2	Wolf	1	4	39	2267	0	1	3	0.788497	1.352
chr8_47776901_C/G	chr8:47776901_C_G	ELOD_1_1	1	10	41	4532	1.972	missense_variant	MODERATE	VSX2	Elo	1	5	39	2266	0	1	4	0.788497	1.352
chr8_47776901_C/G	chr8:47776901_C_G	MUDI_1_1	1	10	41	4532	1.972	missense_variant	MODERATE	VSX2	Mudi	1	5	39	2266	0	1	4	0.788497	1.352
chr8_47776901_C/G	chr8:47776901_C_G	VILL_NP_1_1	1	10	41	4532	1.972	missense_variant	MODERATE	VSX2	NA	1	5	39	2266	0	1	4	0.788497	1.352
chr8_47776901_C/G	chr8:47776901_C_G	GSNZ_1_1	2	22	40	4520	1.972	missense_variant	MODERATE	VSX2	Giant Schnauzer	2	11	38	2260	0	2	9	0.788497	1.352
chr8_47776901_C/G	chr8:47776901_C_G	GSPZ_1_1	2	22	40	4520	1.972	missense_variant	MODERATE	VSX2	German Spitz	2	11	38	2260	0	2	9	0.788497	1.352
chr8_47776901_C/G	chr8:47776901_C_G	GLEN_1_1	1	12	41	4530	1.972	missense_variant	MODERATE	VSX2	Glen of Imaal Terrier	1	6	39	2265	0	1	5	0.788497	1.352
chr8_47776901_C/G	chr8:47776901_C_G	NOWT_1_1	1	12	41	4530	1.972	missense_variant	MODERATE	VSX2	Norwich Terrier	1	6	39	2265	0	1	5	0.788497	1.352
chr8_47776901_C/G	chr8:47776901_C_G	RTOY_1_1	1	12	41	4530	1.972	missense_variant	MODERATE	VSX2	Russian Toy	1	6	39	2265	0	1	5	0.788497	1.352
chr8_47776901_C/G	chr8:47776901_C_G	PULI_1_1	1	14	41	4528	1.972	missense_variant	MODERATE	VSX2	Puli	1	7	39	2264	0	1	6	0.788497	1.352
chr8_47776901_C/G	chr8:47776901_C_G	POMR_1_1	5	70	37	4472	1.972	missense_variant	MODERATE	VSX2	Pomeranian	5	35	35	2236	0	5	30	0.788497	1.352
chr8_47776901_C/G	chr8:47776901_C_G	DOBP_1_1	1	16	41	4526	1.972	missense_variant	MODERATE	VSX2	Doberman Pinscher	1	8	39	2263	0	1	7	0.788497	1.352
chr8_47776901_C/G	chr8:47776901_C_G	CCRT_1_1	1	18	41	4524	1.972	missense_variant	MODERATE	VSX2	Curly-Coated Retriever	1	9	39	2262	0	1	8	0.788497	1.352
chr8_47776901_C/G	chr8:47776901_C_G	CLUP_GR_1_1	1	22	41	4520	1.972	missense_variant	MODERATE	VSX2	Wolf	1	11	39	2260	0	1	10	0.788497	1.352
chr8_47776901_C/G	chr8:47776901_C_G	OUTLIER	4	648	38	3894	1.972	missense_variant	MODERATE	VSX2	NA	3	324	37	1947	1	2	321	0.788497	1.352
chr6_18034634_-/GCA	chr6:18034633_G_GGCA	BELS_1_1	11	26	26	4432	6.773	inframe_insertion	MODERATE	MAZ	Belgian Sheepdog	10	13	25	2216	1	9	3	0.787905	0.351
chr6_18034634_-/GCA	chr6:18034633_G_GGCA	PERH_1_2	2	8	35	4450	6.773	inframe_insertion	MODERATE	MAZ	Peruvian Hairless	2	4	33	2225	0	2	2	0.787905	0.351
chr6_18034634_-/GCA	chr6:18034633_G_GGCA	JSPZ_1_1	4	22	33	4436	6.773	inframe_insertion	MODERATE	MAZ	Japanese Spitz	4	11	31	2218	0	4	7	0.787905	0.351
chr6_18034634_-/GCA	chr6:18034633_G_GGCA	ANAT_1_1	1	6	36	4452	6.773	inframe_insertion	MODERATE	MAZ	Anatolian Shepherd	1	3	34	2226	0	1	2	0.787905	0.351
chr6_18034634_-/GCA	chr6:18034633_G_GGCA	ECKR_1_1	1	8	36	4450	6.773	inframe_insertion	MODERATE	MAZ	English Cocker Spaniel	1	4	34	2225	0	1	3	0.787905	0.351
chr6_18034634_-/GCA	chr6:18034633_G_GGCA	BFDB_1_1	1	10	36	4448	6.773	inframe_insertion	MODERATE	MAZ	Basset Fauve de Bretagne	1	5	34	2224	0	1	4	0.787905	0.351
chr6_18034634_-/GCA	chr6:18034633_G_GGCA	BMSH_1_1	1	10	36	4448	6.773	inframe_insertion	MODERATE	MAZ	Bavarian Mountain Scent Hound	1	5	34	2224	0	1	4	0.787905	0.351
chr6_18034634_-/GCA	chr6:18034633_G_GGCA	RTVB_1_1	1	12	36	4446	6.773	inframe_insertion	MODERATE	MAZ	Russian Tsvetnaya Bolonka	1	6	34	2223	0	1	5	0.787905	0.351
chr6_18034634_-/GCA	chr6:18034633_G_GGCA	BSJI_1_1	1	14	36	4444	6.773	inframe_insertion	MODERATE	MAZ	Basenji	1	7	34	2222	0	1	6	0.787905	0.351
chr6_18034634_-/GCA	chr6:18034633_G_GGCA	ACKR_1_1	1	16	36	4442	6.773	inframe_insertion	MODERATE	MAZ	American Cocker Spaniel	1	8	34	2221	0	1	7	0.787905	0.351
chr6_18034634_-/GCA	chr6:18034633_G_GGCA	DING_1_1	3	48	34	4410	6.773	inframe_insertion	MODERATE	MAZ	Dingo	2	24	33	2205	1	1	22	0.787905	0.351
chr6_18034634_-/GCA	chr6:18034633_G_GGCA	SMUN_1_1	1	20	36	4438	6.773	inframe_insertion	MODERATE	MAZ	Small Munsterlander	1	10	34	2219	0	1	9	0.787905	0.351
chr6_18034634_-/GCA	chr6:18034633_G_GGCA	CLUP_GR_1_1	1	22	36	4436	6.773	inframe_insertion	MODERATE	MAZ	Wolf	1	11	34	2218	0	1	10	0.787905	0.351
chr6_18034634_-/GCA	chr6:18034633_G_GGCA	BRMD_1_1	1	26	36	4432	6.773	inframe_insertion	MODERATE	MAZ	Bernese Mountain Dog	1	13	34	2216	0	1	12	0.787905	0.351
chr6_18034634_-/GCA	chr6:18034633_G_GGCA	OUTLIER	7	630	30	3828	6.773	inframe_insertion	MODERATE	MAZ	NA	7	315	28	1914	0	7	308	0.787905	0.351
chr27_6158275_G/A	chr27:6158275_G_A	CNTI_1_1	5	8	34	4522	7.913	missense_variant	MODERATE	KCNA1	Continental Bulldog	4	4	31	2261	1	3	0	0.807278	0.935
chr27_6158275_G/A	chr27:6158275_G_A	MJMA_1_1	2	6	37	4524	7.913	missense_variant	MODERATE	KCNA1	Majorca Mastiff	2	3	33	2262	0	2	1	0.807278	0.935
chr27_6158275_G/A	chr27:6158275_G_A	BEAU_1_1	3	10	36	4520	7.913	missense_variant	MODERATE	KCNA1	Beauceron	2	5	33	2260	1	1	3	0.807278	0.935
chr27_6158275_G/A	chr27:6158275_G_A	AMBD_1_1	2	10	37	4520	7.913	missense_variant	MODERATE	KCNA1	American Bulldog	2	5	33	2260	0	2	3	0.807278	0.935
chr27_6158275_G/A	chr27:6158275_G_A	BIEW_1_1	2	10	37	4520	7.913	missense_variant	MODERATE	KCNA1	Biewer Terrier	2	5	33	2260	0	2	3	0.807278	0.935
chr27_6158275_G/A	chr27:6158275_G_A	BULD_1_1	2	12	37	4518	7.913	missense_variant	MODERATE	KCNA1	Bulldog	2	6	33	2259	0	2	4	0.807278	0.935
chr27_6158275_G/A	chr27:6158275_G_A	LANC_1_1	2	12	37	4518	7.913	missense_variant	MODERATE	KCNA1	Lancashire Heeler	1	6	34	2259	1	0	5	0.807278	0.935
chr27_6158275_G/A	chr27:6158275_G_A	AUCD_1_1	2	14	37	4516	7.913	missense_variant	MODERATE	KCNA1	Australian Cattle Dog	2	7	33	2258	0	2	5	0.807278	0.935
chr27_6158275_G/A	chr27:6158275_G_A	AMST_1_1	3	22	36	4508	7.913	missense_variant	MODERATE	KCNA1	American Staffordshire Terrier	3	11	32	2254	0	3	8	0.807278	0.935
chr27_6158275_G/A	chr27:6158275_G_A	SVAL_1_1	1	8	38	4522	7.913	missense_variant	MODERATE	KCNA1	Swedish Vallhund	1	4	34	2261	0	1	3	0.807278	0.935
chr27_6158275_G/A	chr27:6158275_G_A	AFFN_1_1	1	8	38	4522	7.913	missense_variant	MODERATE	KCNA1	Affenpinscher	1	4	34	2261	0	1	3	0.807278	0.935
chr27_6158275_G/A	chr27:6158275_G_A	BOST_1_1	1	12	38	4518	7.913	missense_variant	MODERATE	KCNA1	Boston Terrier	1	6	34	2259	0	1	5	0.807278	0.935
chr27_6158275_G/A	chr27:6158275_G_A	SHAR_1_1	1	14	38	4516	7.913	missense_variant	MODERATE	KCNA1	Shar Pei	1	7	34	2258	0	1	6	0.807278	0.935
chr27_6158275_G/A	chr27:6158275_G_A	EGTT_1_1	1	14	38	4516	7.913	missense_variant	MODERATE	KCNA1	English Toy Terrier	1	7	34	2258	0	1	6	0.807278	0.935
chr27_6158275_G/A	chr27:6158275_G_A	POMR_1_1	4	68	35	4462	7.913	missense_variant	MODERATE	KCNA1	Pomeranian	4	34	31	2231	0	4	30	0.807278	0.935
chr27_6158275_G/A	chr27:6158275_G_A	OUTLIER	7	652	32	3878	7.913	missense_variant	MODERATE	KCNA1	NA	6	326	29	1939	1	5	320	0.807278	0.935
chr25_42346032_C/T	chr25:42346032_C_T	TIBS_1_1	5	8	39	4510	-1.538	missense_variant	MODERATE	TRIP12	Tibetan Spaniel	4	4	38	2255	1	3	0	0.794156	0.145
chr25_42346032_C/T	chr25:42346032_C_T	BORT_1_1	4	8	40	4510	-1.538	missense_variant	MODERATE	TRIP12	Border Terrier	3	4	39	2255	1	2	1	0.794156	0.145
chr25_42346032_C/T	chr25:42346032_C_T	ESMD_1_1	3	12	41	4506	-1.538	missense_variant	MODERATE	TRIP12	Estrela Mountain Dog	3	6	39	2253	0	3	3	0.794156	0.145
chr25_42346032_C/T	chr25:42346032_C_T	MJMA_1_1	1	4	43	4514	-1.538	missense_variant	MODERATE	TRIP12	Majorca Mastiff	1	2	41	2257	0	1	1	0.794156	0.145
chr25_42346032_C/T	chr25:42346032_C_T	SLWP_1_1	2	8	42	4510	-1.538	missense_variant	MODERATE	TRIP12	Slovakian Wirehaired Pointer	2	4	40	2255	0	2	2	0.794156	0.145
chr25_42346032_C/T	chr25:42346032_C_T	ZERD_1_1	2	8	42	4510	-1.538	missense_variant	MODERATE	TRIP12	Turkish Zerdava	2	4	40	2255	0	2	2	0.794156	0.145
chr25_42346032_C/T	chr25:42346032_C_T	GSNZ_1_1	4	22	40	4496	-1.538	missense_variant	MODERATE	TRIP12	Giant Schnauzer	4	11	38	2248	0	4	7	0.794156	0.145
chr25_42346032_C/T	chr25:42346032_C_T	NEWF_1_1	3	20	41	4498	-1.538	missense_variant	MODERATE	TRIP12	Newfoundland	3	10	39	2249	0	3	7	0.794156	0.145
chr25_42346032_C/T	chr25:42346032_C_T	FLCR_1_1	3	22	41	4496	-1.538	missense_variant	MODERATE	TRIP12	Flat-Coated Retriever	3	11	39	2248	0	3	8	0.794156	0.145
chr25_42346032_C/T	chr25:42346032_C_T	GSHP_1_1	1	8	43	4510	-1.538	missense_variant	MODERATE	TRIP12	German Shorthaired Pointer	1	4	41	2255	0	1	3	0.794156	0.145
chr25_42346032_C/T	chr25:42346032_C_T	SRAB_1_1	1	8	43	4510	-1.538	missense_variant	MODERATE	TRIP12	Sarabi	1	4	41	2255	0	1	3	0.794156	0.145
chr25_42346032_C/T	chr25:42346032_C_T	BRTR_1_1	1	10	43	4508	-1.538	missense_variant	MODERATE	TRIP12	Black Russian Terrier	1	5	41	2254	0	1	4	0.794156	0.145
chr25_42346032_C/T	chr25:42346032_C_T	CSHD_1_1	1	10	43	4508	-1.538	missense_variant	MODERATE	TRIP12	Catalan Sheepdog	1	5	41	2254	0	1	4	0.794156	0.145
chr25_42346032_C/T	chr25:42346032_C_T	NORB_1_1	1	10	43	4508	-1.538	missense_variant	MODERATE	TRIP12	Norrbottenspetz	1	5	41	2254	0	1	4	0.794156	0.145
chr25_42346032_C/T	chr25:42346032_C_T	LABR_1_1	2	22	42	4496	-1.538	missense_variant	MODERATE	TRIP12	Labrador Retriever	2	11	40	2248	0	2	9	0.794156	0.145
chr25_42346032_C/T	chr25:42346032_C_T	GMSP_1_1	1	12	43	4506	-1.538	missense_variant	MODERATE	TRIP12	German Spaniel	1	6	41	2253	0	1	5	0.794156	0.145
chr25_42346032_C/T	chr25:42346032_C_T	AUSS_1_1	1	12	43	4506	-1.538	missense_variant	MODERATE	TRIP12	Australian Shepherd	1	6	41	2253	0	1	5	0.794156	0.145
chr25_42346032_C/T	chr25:42346032_C_T	FBUL_1_1	1	14	43	4504	-1.538	missense_variant	MODERATE	TRIP12	French Bulldog	1	7	41	2252	0	1	6	0.794156	0.145
chr25_42346032_C/T	chr25:42346032_C_T	PULI_1_1	1	14	43	4504	-1.538	missense_variant	MODERATE	TRIP12	Puli	1	7	41	2252	0	1	6	0.794156	0.145
chr25_42346032_C/T	chr25:42346032_C_T	GOLD_1_1	2	42	42	4476	-1.538	missense_variant	MODERATE	TRIP12	Golden Retriever	2	21	40	2238	0	2	19	0.794156	0.145
chr25_42346032_C/T	chr25:42346032_C_T	BOUV_1_1	1	26	43	4492	-1.538	missense_variant	MODERATE	TRIP12	Bouvier des Flandres	1	13	41	2246	0	1	12	0.794156	0.145
chr25_42346032_C/T	chr25:42346032_C_T	BULT_1_1	1	56	43	4462	-1.538	missense_variant	MODERATE	TRIP12	Bull Terrier	1	28	41	2231	0	1	27	0.794156	0.145
chr25_42346032_C/T	chr25:42346032_C_T	POMR_1_1	1	68	43	4450	-1.538	missense_variant	MODERATE	TRIP12	Pomeranian	1	34	41	2225	0	1	33	0.794156	0.145
chr25_42346032_C/T	chr25:42346032_C_T	OUTLIER	1	638	43	3880	-1.538	missense_variant	MODERATE	TRIP12	NA	1	319	41	1940	0	1	318	0.794156	0.145
chr8_42944042_C/A	chr8:42944042_C_A	VILL_AC_1_1	2	6	38	4508	8.834	missense_variant	MODERATE	ZFP36L1	NA	1	3	36	2254	1	0	2	0.862648	0.537
chr8_42944042_C/A	chr8:42944042_C_A	IRSE_1_1	2	6	38	4508	8.834	missense_variant	MODERATE	ZFP36L1	Irish Setter	1	3	36	2254	1	0	2	0.862648	0.537
chr8_42944042_C/A	chr8:42944042_C_A	DDBX_1_1	3	10	37	4504	8.834	missense_variant	MODERATE	ZFP36L1	Dogue De Bordeaux	3	5	34	2252	0	3	2	0.862648	0.537
chr8_42944042_C/A	chr8:42944042_C_A	BORT_1_1	2	8	38	4506	8.834	missense_variant	MODERATE	ZFP36L1	Border Terrier	2	4	35	2253	0	2	2	0.862648	0.537
chr8_42944042_C/A	chr8:42944042_C_A	AUCD_1_1	3	14	37	4500	8.834	missense_variant	MODERATE	ZFP36L1	Australian Cattle Dog	3	7	34	2250	0	3	4	0.862648	0.537
chr8_42944042_C/A	chr8:42944042_C_A	SLOU_1_1	3	14	37	4500	8.834	missense_variant	MODERATE	ZFP36L1	Sloughi	3	7	34	2250	0	3	4	0.862648	0.537
chr8_42944042_C/A	chr8:42944042_C_A	BOUV_1_1	5	24	35	4490	8.834	missense_variant	MODERATE	ZFP36L1	Bouvier des Flandres	5	12	32	2245	0	5	7	0.862648	0.537
chr8_42944042_C/A	chr8:42944042_C_A	NORB_1_1	2	10	38	4504	8.834	missense_variant	MODERATE	ZFP36L1	Norrbottenspetz	2	5	35	2252	0	2	3	0.862648	0.537
chr8_42944042_C/A	chr8:42944042_C_A	SPWD_1_1	1	6	39	4508	8.834	missense_variant	MODERATE	ZFP36L1	Spanish Water Dog	1	3	36	2254	0	1	2	0.862648	0.537
chr8_42944042_C/A	chr8:42944042_C_A	POLG_1_1	2	16	38	4498	8.834	missense_variant	MODERATE	ZFP36L1	Polish Greyhound	2	8	35	2249	0	2	6	0.862648	0.537
chr8_42944042_C/A	chr8:42944042_C_A	KELP_2_2	1	8	39	4506	8.834	missense_variant	MODERATE	ZFP36L1	Australian Kelpie	1	4	36	2253	0	1	3	0.862648	0.537
chr8_42944042_C/A	chr8:42944042_C_A	LAGO_1_1	1	10	39	4504	8.834	missense_variant	MODERATE	ZFP36L1	Lagotto Romagnolo	1	5	36	2252	0	1	4	0.862648	0.537
chr8_42944042_C/A	chr8:42944042_C_A	BRGV_1_1	1	10	39	4504	8.834	missense_variant	MODERATE	ZFP36L1	Briquet Griffon Vendeen	1	5	36	2252	0	1	4	0.862648	0.537
chr8_42944042_C/A	chr8:42944042_C_A	NELK_1_1	2	38	38	4476	8.834	missense_variant	MODERATE	ZFP36L1	Norwegian Elkhound	2	19	35	2238	0	2	17	0.862648	0.537
chr8_42944042_C/A	chr8:42944042_C_A	SAMO_1_1	2	44	38	4470	8.834	missense_variant	MODERATE	ZFP36L1	Samoyed	2	22	35	2235	0	2	20	0.862648	0.537
chr8_42944042_C/A	chr8:42944042_C_A	BELS_1_1	1	28	39	4486	8.834	missense_variant	MODERATE	ZFP36L1	Belgian Sheepdog	1	14	36	2243	0	1	13	0.862648	0.537
chr8_42944042_C/A	chr8:42944042_C_A	THAI_1_1	1	36	39	4478	8.834	missense_variant	MODERATE	ZFP36L1	Thai Ridgeback	1	18	36	2239	0	1	17	0.862648	0.537
chr8_42944042_C/A	chr8:42944042_C_A	OUTLIER	6	648	34	3866	8.834	missense_variant	MODERATE	ZFP36L1	NA	5	324	32	1933	1	4	319	0.862648	0.537
chr9_18762104_G/C	chr9:18762104_G_C	ITGY_1_1	1	2	36	4536	5.766	missense_variant	MODERATE	FZD2	Italian Greyhound	1	1	34	2268	0	1	0	0.823495	0.691
chr9_18762104_G/C	chr9:18762104_G_C	PISP_1_1	4	8	33	4530	5.766	missense_variant	MODERATE	FZD2	Picardy Spaniel	3	4	32	2265	1	2	1	0.823495	0.691
chr9_18762104_G/C	chr9:18762104_G_C	LAKE_1_1	4	12	33	4526	5.766	missense_variant	MODERATE	FZD2	Lakeland Terrier	3	6	32	2263	1	2	3	0.823495	0.691
chr9_18762104_G/C	chr9:18762104_G_C	PARS_1_1	5	16	32	4522	5.766	missense_variant	MODERATE	FZD2	Parson Russell Terrier	5	8	30	2261	0	5	3	0.823495	0.691
chr9_18762104_G/C	chr9:18762104_G_C	DARG_1_1	1	6	36	4532	5.766	missense_variant	MODERATE	FZD2	Dogo Argentino	1	3	34	2266	0	1	2	0.823495	0.691
chr9_18762104_G/C	chr9:18762104_G_C	SGGO_1_1	1	8	36	4530	5.766	missense_variant	MODERATE	FZD2	Segugio Italiano	1	4	34	2265	0	1	3	0.823495	0.691
chr9_18762104_G/C	chr9:18762104_G_C	BRIA_1_1	1	10	36	4528	5.766	missense_variant	MODERATE	FZD2	Briard	1	5	34	2264	0	1	4	0.823495	0.691
chr9_18762104_G/C	chr9:18762104_G_C	KARA_1_1	1	10	36	4528	5.766	missense_variant	MODERATE	FZD2	Karakachan	1	5	34	2264	0	1	4	0.823495	0.691
chr9_18762104_G/C	chr9:18762104_G_C	WELT_1_1	1	10	36	4528	5.766	missense_variant	MODERATE	FZD2	Welsh Terrier	1	5	34	2264	0	1	4	0.823495	0.691
chr9_18762104_G/C	chr9:18762104_G_C	COTO_1_1	1	10	36	4528	5.766	missense_variant	MODERATE	FZD2	Coton de Tulear	1	5	34	2264	0	1	4	0.823495	0.691
chr9_18762104_G/C	chr9:18762104_G_C	DSFD_1_1	1	12	36	4526	5.766	missense_variant	MODERATE	FZD2	Danish-Swedish Farmdog	1	6	34	2263	0	1	5	0.823495	0.691
chr9_18762104_G/C	chr9:18762104_G_C	RTVB_1_1	1	12	36	4526	5.766	missense_variant	MODERATE	FZD2	Russian Tsvetnaya Bolonka	1	6	34	2263	0	1	5	0.823495	0.691
chr9_18762104_G/C	chr9:18762104_G_C	YORK_1_1	1	14	36	4524	5.766	missense_variant	MODERATE	FZD2	Yorkshire Terrier	1	7	34	2262	0	1	6	0.823495	0.691
chr9_18762104_G/C	chr9:18762104_G_C	SMFX_1_1	1	14	36	4524	5.766	missense_variant	MODERATE	FZD2	Smooth Fox Terrier	1	7	34	2262	0	1	6	0.823495	0.691
chr9_18762104_G/C	chr9:18762104_G_C	EPNT_1_2	1	16	36	4522	5.766	missense_variant	MODERATE	FZD2	English Pointer	1	8	34	2261	0	1	7	0.823495	0.691
chr9_18762104_G/C	chr9:18762104_G_C	TYFX_1_1	1	20	36	4518	5.766	missense_variant	MODERATE	FZD2	Toy Fox Terrier	1	10	34	2259	0	1	9	0.823495	0.691
chr9_18762104_G/C	chr9:18762104_G_C	GSNZ_1_1	1	22	36	4516	5.766	missense_variant	MODERATE	FZD2	Giant Schnauzer	1	11	34	2258	0	1	10	0.823495	0.691
chr9_18762104_G/C	chr9:18762104_G_C	THAI_1_1	1	36	36	4502	5.766	missense_variant	MODERATE	FZD2	Thai Ridgeback	1	18	34	2251	0	1	17	0.823495	0.691
chr9_18762104_G/C	chr9:18762104_G_C	OUTLIER	9	648	28	3890	5.766	missense_variant	MODERATE	FZD2	NA	9	324	26	1945	0	9	315	0.823495	0.691
chr7_62157952_T/A	chr7:62157952_T_A	NLUN_1_1	2	2	34	3994	0.345	missense_variant	MODERATE	KCTD1	Norwegian Lundehund	1	1	32	1997	1	0	0	0.834739	0.606
chr7_62157952_T/A	chr7:62157952_T_A	DAND_1_1	5	10	31	3986	0.345	missense_variant	MODERATE	KCTD1	Dandie Dinmont Terrier	4	5	29	1993	1	3	1	0.834739	0.606
chr7_62157952_T/A	chr7:62157952_T_A	ENTB_1_1	2	6	34	3990	0.345	missense_variant	MODERATE	KCTD1	Entlebucher Mountain Dog	1	3	32	1995	1	0	2	0.834739	0.606
chr7_62157952_T/A	chr7:62157952_T_A	KISH_1_1	1	4	35	3992	0.345	missense_variant	MODERATE	KCTD1	Kishu	1	2	32	1996	0	1	1	0.834739	0.606
chr7_62157952_T/A	chr7:62157952_T_A	ROTT_1_1	1	4	35	3992	0.345	missense_variant	MODERATE	KCTD1	Rottweiler	1	2	32	1996	0	1	1	0.834739	0.606
chr7_62157952_T/A	chr7:62157952_T_A	SMSH_1_1	3	12	33	3984	0.345	missense_variant	MODERATE	KCTD1	Small Swiss Hound	3	6	30	1992	0	3	3	0.834739	0.606
chr7_62157952_T/A	chr7:62157952_T_A	BOYK_1_1	2	10	34	3986	0.345	missense_variant	MODERATE	KCTD1	Boykin Spaniel	2	5	31	1993	0	2	3	0.834739	0.606
chr7_62157952_T/A	chr7:62157952_T_A	ALDB_1_1	2	12	34	3984	0.345	missense_variant	MODERATE	KCTD1	Alpine Dachsbracke	2	6	31	1992	0	2	4	0.834739	0.606
chr7_62157952_T/A	chr7:62157952_T_A	WHPG_1_1	2	12	34	3984	0.345	missense_variant	MODERATE	KCTD1	Wirehaired Pointing Griffon	2	6	31	1992	0	2	4	0.834739	0.606
chr7_62157952_T/A	chr7:62157952_T_A	SARP_1_1	1	6	35	3990	0.345	missense_variant	MODERATE	KCTD1	Sarplaninac	1	3	32	1995	0	1	2	0.834739	0.606
chr7_62157952_T/A	chr7:62157952_T_A	AUPO_1_1	1	10	35	3986	0.345	missense_variant	MODERATE	KCTD1	Auvergne Pointer	1	5	32	1993	0	1	4	0.834739	0.606
chr7_62157952_T/A	chr7:62157952_T_A	BRAC_1_1	1	12	35	3984	0.345	missense_variant	MODERATE	KCTD1	Bracco Italiano	1	6	32	1992	0	1	5	0.834739	0.606
chr7_62157952_T/A	chr7:62157952_T_A	POSD_1_1	1	12	35	3984	0.345	missense_variant	MODERATE	KCTD1	Portuguese Sheepdog	1	6	32	1992	0	1	5	0.834739	0.606
chr7_62157952_T/A	chr7:62157952_T_A	SPIN_1_1	1	12	35	3984	0.345	missense_variant	MODERATE	KCTD1	Spinone Italiano	1	6	32	1992	0	1	5	0.834739	0.606
chr7_62157952_T/A	chr7:62157952_T_A	STAF_1_1	1	12	35	3984	0.345	missense_variant	MODERATE	KCTD1	Staffordshire Bull Terrier	1	6	32	1992	0	1	5	0.834739	0.606
chr7_62157952_T/A	chr7:62157952_T_A	AESK_1_1	1	14	35	3982	0.345	missense_variant	MODERATE	KCTD1	American Eskimo Dog	1	7	32	1991	0	1	6	0.834739	0.606
chr7_62157952_T/A	chr7:62157952_T_A	SHAR_1_1	1	14	35	3982	0.345	missense_variant	MODERATE	KCTD1	Shar Pei	1	7	32	1991	0	1	6	0.834739	0.606
chr7_62157952_T/A	chr7:62157952_T_A	DACH_1_1	3	58	33	3938	0.345	missense_variant	MODERATE	KCTD1	Dachshund	3	29	30	1969	0	3	26	0.834739	0.606
chr7_62157952_T/A	chr7:62157952_T_A	BULT_1_1	2	50	34	3946	0.345	missense_variant	MODERATE	KCTD1	Bull Terrier	2	25	31	1973	0	2	23	0.834739	0.606
chr7_62157952_T/A	chr7:62157952_T_A	OUTLIER	3	564	33	3432	0.345	missense_variant	MODERATE	KCTD1	NA	3	282	30	1716	0	3	279	0.834739	0.606
chr25_33781136_A/C	chr25:33781136_A_C	PISP_1_1	6	10	33	4546	6.335	missense_variant	MODERATE	STC1	Picardy Spaniel	5	5	31	2273	1	4	0	0.8019	0.558
chr25_33781136_A/C	chr25:33781136_A_C	PEMB_1_1	5	10	34	4546	6.335	missense_variant	MODERATE	STC1	Pembroke Welsh Corgi	3	5	33	2273	2	1	2	0.8019	0.558
chr25_33781136_A/C	chr25:33781136_A_C	CHIH_1_1	3	14	36	4542	6.335	missense_variant	MODERATE	STC1	Chihuahua	3	7	33	2271	0	3	4	0.8019	0.558
chr25_33781136_A/C	chr25:33781136_A_C	PHAL_1_1	3	14	36	4542	6.335	missense_variant	MODERATE	STC1	Continental Toy Spaniel (Phalene)	3	7	33	2271	0	3	4	0.8019	0.558
chr25_33781136_A/C	chr25:33781136_A_C	BICH_1_1	2	12	37	4544	6.335	missense_variant	MODERATE	STC1	Bichon Frise	2	6	34	2272	0	2	4	0.8019	0.558
chr25_33781136_A/C	chr25:33781136_A_C	FRSP_1_1	2	12	37	4544	6.335	missense_variant	MODERATE	STC1	French Spaniel	2	6	34	2272	0	2	4	0.8019	0.558
chr25_33781136_A/C	chr25:33781136_A_C	SROV_1_1	1	6	38	4550	6.335	missense_variant	MODERATE	STC1	South Russian Ovcharka	1	3	35	2275	0	1	2	0.8019	0.558
chr25_33781136_A/C	chr25:33781136_A_C	PAPI_1_1	1	6	38	4550	6.335	missense_variant	MODERATE	STC1	Continental Toy Spaniel (Papillon)	1	3	35	2275	0	1	2	0.8019	0.558
chr25_33781136_A/C	chr25:33781136_A_C	LOWC_1_1	1	8	38	4548	6.335	missense_variant	MODERATE	STC1	Lowchen	1	4	35	2274	0	1	3	0.8019	0.558
chr25_33781136_A/C	chr25:33781136_A_C	BEAU_1_1	1	10	38	4546	6.335	missense_variant	MODERATE	STC1	Beauceron	1	5	35	2273	0	1	4	0.8019	0.558
chr25_33781136_A/C	chr25:33781136_A_C	MUDI_1_1	1	10	38	4546	6.335	missense_variant	MODERATE	STC1	Mudi	1	5	35	2273	0	1	4	0.8019	0.558
chr25_33781136_A/C	chr25:33781136_A_C	FINH_1_1	1	12	38	4544	6.335	missense_variant	MODERATE	STC1	Finnish Hound	1	6	35	2272	0	1	5	0.8019	0.558
chr25_33781136_A/C	chr25:33781136_A_C	PUMI_1_1	1	12	38	4544	6.335	missense_variant	MODERATE	STC1	Pumi	1	6	35	2272	0	1	5	0.8019	0.558
chr25_33781136_A/C	chr25:33781136_A_C	RTOY_1_1	1	12	38	4544	6.335	missense_variant	MODERATE	STC1	Russian Toy	1	6	35	2272	0	1	5	0.8019	0.558
chr25_33781136_A/C	chr25:33781136_A_C	WELT_1_1	1	12	38	4544	6.335	missense_variant	MODERATE	STC1	Welsh Terrier	1	6	35	2272	0	1	5	0.8019	0.558
chr25_33781136_A/C	chr25:33781136_A_C	NELK_1_1	3	36	36	4520	6.335	missense_variant	MODERATE	STC1	Norwegian Elkhound	3	18	33	2260	0	3	15	0.8019	0.558
chr25_33781136_A/C	chr25:33781136_A_C	PBGA_1_1	1	12	38	4544	6.335	missense_variant	MODERATE	STC1	Petit Bleu de Gascogne	1	6	35	2272	0	1	5	0.8019	0.558
chr25_33781136_A/C	chr25:33781136_A_C	YORK_1_1	1	14	38	4542	6.335	missense_variant	MODERATE	STC1	Yorkshire Terrier	1	7	35	2271	0	1	6	0.8019	0.558
chr25_33781136_A/C	chr25:33781136_A_C	BRIT_1_1	1	16	38	4540	6.335	missense_variant	MODERATE	STC1	Brittany	1	8	35	2270	0	1	7	0.8019	0.558
chr25_33781136_A/C	chr25:33781136_A_C	GSNZ_1_1	1	22	38	4534	6.335	missense_variant	MODERATE	STC1	Giant Schnauzer	1	11	35	2267	0	1	10	0.8019	0.558
chr25_33781136_A/C	chr25:33781136_A_C	OUTLIER	2	654	37	3902	6.335	missense_variant	MODERATE	STC1	NA	2	327	34	1951	0	2	325	0.8019	0.558
chr24_25788014_C/T	chr24:25788014_C_T	BPIC_1_1	12	22	27	4520	8.903	missense_variant	MODERATE	DLGAP4	Berger Picard	9	11	27	2260	3	6	2	0.826469	0.331
chr24_25788014_C/T	chr24:25788014_C_T	CHIH_1_1	4	14	35	4528	8.903	missense_variant	MODERATE	DLGAP4	Chihuahua	4	7	32	2264	0	4	3	0.826469	0.331
chr24_25788014_C/T	chr24:25788014_C_T	AHRT_1_1	1	8	38	4534	8.903	missense_variant	MODERATE	DLGAP4	American Hairless Terrier	1	4	35	2267	0	1	3	0.826469	0.331
chr24_25788014_C/T	chr24:25788014_C_T	TIBS_1_1	1	8	38	4534	8.903	missense_variant	MODERATE	DLGAP4	Tibetan Spaniel	1	4	35	2267	0	1	3	0.826469	0.331
chr24_25788014_C/T	chr24:25788014_C_T	BEAU_1_1	1	10	38	4532	8.903	missense_variant	MODERATE	DLGAP4	Beauceron	1	5	35	2266	0	1	4	0.826469	0.331
chr24_25788014_C/T	chr24:25788014_C_T	BRTR_1_1	1	10	38	4532	8.903	missense_variant	MODERATE	DLGAP4	Black Russian Terrier	1	5	35	2266	0	1	4	0.826469	0.331
chr24_25788014_C/T	chr24:25788014_C_T	CESK_1_1	1	10	38	4532	8.903	missense_variant	MODERATE	DLGAP4	Cesky Terrier	1	5	35	2266	0	1	4	0.826469	0.331
chr24_25788014_C/T	chr24:25788014_C_T	PEKE_1_1	1	10	38	4532	8.903	missense_variant	MODERATE	DLGAP4	Pekingese	1	5	35	2266	0	1	4	0.826469	0.331
chr24_25788014_C/T	chr24:25788014_C_T	DSFD_1_1	1	12	38	4530	8.903	missense_variant	MODERATE	DLGAP4	Danish-Swedish Farmdog	1	6	35	2265	0	1	5	0.826469	0.331
chr24_25788014_C/T	chr24:25788014_C_T	IBIZ_1_1	2	24	37	4518	8.903	missense_variant	MODERATE	DLGAP4	Ibizan Hound	2	12	34	2259	0	2	10	0.826469	0.331
chr24_25788014_C/T	chr24:25788014_C_T	LEOP_1_1	1	12	38	4530	8.903	missense_variant	MODERATE	DLGAP4	Catahoula Leopard Dog	1	6	35	2265	0	1	5	0.826469	0.331
chr24_25788014_C/T	chr24:25788014_C_T	ROTT_1_1	1	14	38	4528	8.903	missense_variant	MODERATE	DLGAP4	Rottweiler	1	7	35	2264	0	1	6	0.826469	0.331
chr24_25788014_C/T	chr24:25788014_C_T	KUVZ_1_1	1	16	38	4526	8.903	missense_variant	MODERATE	DLGAP4	Kuvasz	1	8	35	2263	0	1	7	0.826469	0.331
chr24_25788014_C/T	chr24:25788014_C_T	POLG_1_1	1	16	38	4526	8.903	missense_variant	MODERATE	DLGAP4	Polish Greyhound	1	8	35	2263	0	1	7	0.826469	0.331
chr24_25788014_C/T	chr24:25788014_C_T	DACH_1_1	3	56	36	4486	8.903	missense_variant	MODERATE	DLGAP4	Dachshund	3	28	33	2243	0	3	25	0.826469	0.331
chr24_25788014_C/T	chr24:25788014_C_T	PTWD_1_1	1	22	38	4520	8.903	missense_variant	MODERATE	DLGAP4	Portuguese Water Dog	1	11	35	2260	0	1	10	0.826469	0.331
chr24_25788014_C/T	chr24:25788014_C_T	OUTLIER	6	652	33	3890	8.903	missense_variant	MODERATE	DLGAP4	NA	6	326	30	1945	0	6	320	0.826469	0.331
chr24_22044666_A/G	chr24:22044666_A_G	CTLB_1_1	4	6	33	4544	2.925	missense_variant	MODERATE	TM9SF4	Catalburun	3	3	31	2272	1	2	0	0.794549	0.377
chr24_22044666_A/G	chr24:22044666_A_G	FIEL_1_1	4	8	33	4542	2.925	missense_variant	MODERATE	TM9SF4	Field Spaniel	4	4	30	2271	0	4	0	0.794549	0.377
chr24_22044666_A/G	chr24:22044666_A_G	ESTH_1_1	2	6	35	4544	2.925	missense_variant	MODERATE	TM9SF4	Estonian Hound	2	3	32	2272	0	2	1	0.794549	0.377
chr24_22044666_A/G	chr24:22044666_A_G	BOYK_1_1	3	10	34	4540	2.925	missense_variant	MODERATE	TM9SF4	Boykin Spaniel	3	5	31	2270	0	3	2	0.794549	0.377
chr24_22044666_A/G	chr24:22044666_A_G	PATR_1_1	1	6	36	4544	2.925	missense_variant	MODERATE	TM9SF4	Patterdale Terrier	1	3	33	2272	0	1	2	0.794549	0.377
chr24_22044666_A/G	chr24:22044666_A_G	IRSE_1_1	1	6	36	4544	2.925	missense_variant	MODERATE	TM9SF4	Irish Setter	1	3	33	2272	0	1	2	0.794549	0.377
chr24_22044666_A/G	chr24:22044666_A_G	PHAL_1_1	2	14	35	4536	2.925	missense_variant	MODERATE	TM9SF4	Continental Toy Spaniel (Phalene)	2	7	32	2268	0	2	5	0.794549	0.377
chr24_22044666_A/G	chr24:22044666_A_G	KUVZ_1_1	2	16	35	4534	2.925	missense_variant	MODERATE	TM9SF4	Kuvasz	2	8	32	2267	0	2	6	0.794549	0.377
chr24_22044666_A/G	chr24:22044666_A_G	VILL_KE_1_1	4	36	33	4514	2.925	missense_variant	MODERATE	TM9SF4	NA	3	18	31	2257	1	2	15	0.794549	0.377
chr24_22044666_A/G	chr24:22044666_A_G	BEAU_1_1	1	10	36	4540	2.925	missense_variant	MODERATE	TM9SF4	Beauceron	1	5	33	2270	0	1	4	0.794549	0.377
chr24_22044666_A/G	chr24:22044666_A_G	NORB_1_1	1	10	36	4540	2.925	missense_variant	MODERATE	TM9SF4	Norrbottenspetz	1	5	33	2270	0	1	4	0.794549	0.377
chr24_22044666_A/G	chr24:22044666_A_G	FINS_1_1	1	12	36	4538	2.925	missense_variant	MODERATE	TM9SF4	Finnish Spitz	1	6	33	2269	0	1	5	0.794549	0.377
chr24_22044666_A/G	chr24:22044666_A_G	AFOX_1_1	1	14	36	4536	2.925	missense_variant	MODERATE	TM9SF4	American Foxhound	1	7	33	2268	0	1	6	0.794549	0.377
chr24_22044666_A/G	chr24:22044666_A_G	SLOU_1_1	1	14	36	4536	2.925	missense_variant	MODERATE	TM9SF4	Sloughi	1	7	33	2268	0	1	6	0.794549	0.377
chr24_22044666_A/G	chr24:22044666_A_G	ANFH_1_1	2	28	35	4522	2.925	missense_variant	MODERATE	TM9SF4	Anglo-Francais hound	2	14	32	2261	0	2	12	0.794549	0.377
chr24_22044666_A/G	chr24:22044666_A_G	GSNZ_1_1	1	22	36	4528	2.925	missense_variant	MODERATE	TM9SF4	Giant Schnauzer	1	11	33	2264	0	1	10	0.794549	0.377
chr24_22044666_A/G	chr24:22044666_A_G	OUTLIER	6	650	31	3900	2.925	missense_variant	MODERATE	TM9SF4	NA	5	325	29	1950	1	4	320	0.794549	0.377
chr4_24710567_G/A	chr4:24710567_G_A	BFDB_1_1	5	10	41	4550	6.992	missense_variant	MODERATE	PPP3CB	Basset Fauve de Bretagne	3	5	38	2275	2	1	2	0.928755	0.255
chr4_24710567_G/A	chr4:24710567_G_A	FOXH_1_1	5	12	41	4548	6.992	missense_variant	MODERATE	PPP3CB	Foxhound	4	6	37	2274	1	3	2	0.928755	0.255
chr4_24710567_G/A	chr4:24710567_G_A	LEOP_1_1	4	12	42	4548	6.992	missense_variant	MODERATE	PPP3CB	Catahoula Leopard Dog	3	6	38	2274	1	2	3	0.928755	0.255
chr4_24710567_G/A	chr4:24710567_G_A	RUSH_1_1	4	12	42	4548	6.992	missense_variant	MODERATE	PPP3CB	Russian Hound	4	6	37	2274	0	4	2	0.928755	0.255
chr4_24710567_G/A	chr4:24710567_G_A	BLUE_1_1	1	4	45	4556	6.992	missense_variant	MODERATE	PPP3CB	Bluetick Coonhound	1	2	40	2278	0	1	1	0.928755	0.255
chr4_24710567_G/A	chr4:24710567_G_A	OLES_1_1	3	14	43	4546	6.992	missense_variant	MODERATE	PPP3CB	Old English Sheepdog	3	7	38	2273	0	3	4	0.928755	0.255
chr4_24710567_G/A	chr4:24710567_G_A	SMSH_1_1	3	14	43	4546	6.992	missense_variant	MODERATE	PPP3CB	Small Swiss Hound	2	7	39	2273	1	1	5	0.928755	0.255
chr4_24710567_G/A	chr4:24710567_G_A	PISP_1_1	2	10	44	4550	6.992	missense_variant	MODERATE	PPP3CB	Picardy Spaniel	2	5	39	2275	0	2	3	0.928755	0.255
chr4_24710567_G/A	chr4:24710567_G_A	BLDH_1_1	2	12	44	4548	6.992	missense_variant	MODERATE	PPP3CB	Bloodhound	2	6	39	2274	0	2	4	0.928755	0.255
chr4_24710567_G/A	chr4:24710567_G_A	REDB_1_1	1	6	45	4554	6.992	missense_variant	MODERATE	PPP3CB	Redbone Coonhound	1	3	40	2277	0	1	2	0.928755	0.255
chr4_24710567_G/A	chr4:24710567_G_A	AFOX_1_1	2	14	44	4546	6.992	missense_variant	MODERATE	PPP3CB	American Foxhound	2	7	39	2273	0	2	5	0.928755	0.255
chr4_24710567_G/A	chr4:24710567_G_A	NSDT_1_1	1	8	45	4552	6.992	missense_variant	MODERATE	PPP3CB	Nova Scotia Duck Tolling Retriever	1	4	40	2276	0	1	3	0.928755	0.255
chr4_24710567_G/A	chr4:24710567_G_A	AUST_1_1	1	12	45	4548	6.992	missense_variant	MODERATE	PPP3CB	Australian Terrier	1	6	40	2274	0	1	5	0.928755	0.255
chr4_24710567_G/A	chr4:24710567_G_A	FINH_1_1	1	12	45	4548	6.992	missense_variant	MODERATE	PPP3CB	Finnish Hound	1	6	40	2274	0	1	5	0.928755	0.255
chr4_24710567_G/A	chr4:24710567_G_A	ANFH_1_1	2	28	44	4532	6.992	missense_variant	MODERATE	PPP3CB	Anglo-Francais hound	2	14	39	2266	0	2	12	0.928755	0.255
chr4_24710567_G/A	chr4:24710567_G_A	MAST_1_1	1	18	45	4542	6.992	missense_variant	MODERATE	PPP3CB	Mastiff	1	9	40	2271	0	1	8	0.928755	0.255
chr4_24710567_G/A	chr4:24710567_G_A	LEON_1_1	1	38	45	4522	6.992	missense_variant	MODERATE	PPP3CB	Leonberger	1	19	40	2261	0	1	18	0.928755	0.255
chr4_24710567_G/A	chr4:24710567_G_A	NELK_1_1	1	38	45	4522	6.992	missense_variant	MODERATE	PPP3CB	Norwegian Elkhound	1	19	40	2261	0	1	18	0.928755	0.255
chr4_24710567_G/A	chr4:24710567_G_A	BORD_1_1	1	56	45	4504	6.992	missense_variant	MODERATE	PPP3CB	Border Collie	1	28	40	2252	0	1	27	0.928755	0.255
chr4_24710567_G/A	chr4:24710567_G_A	POMR_1_1	1	68	45	4492	6.992	missense_variant	MODERATE	PPP3CB	Pomeranian	1	34	40	2246	0	1	33	0.928755	0.255
chr4_24710567_G/A	chr4:24710567_G_A	OUTLIER	4	652	42	3908	6.992	missense_variant	MODERATE	PPP3CB	NA	4	326	37	1954	0	4	322	0.928755	0.255
chr11_15984233_C/T	chr11:15984233_C_T	SEAL_1_1	6	14	31	4542	8.883	missense_variant	MODERATE	MARCHF3	Sealyham Terrier	5	7	28	2271	1	4	2	0.854305	0.818
chr11_15984233_C/T	chr11:15984233_C_T	GPIN_1_1	3	8	34	4548	8.883	missense_variant	MODERATE	MARCHF3	German Pinscher	2	4	31	2274	1	1	2	0.854305	0.818
chr11_15984233_C/T	chr11:15984233_C_T	CAIR_1_1	3	12	34	4544	8.883	missense_variant	MODERATE	MARCHF3	Cairn Terrier	3	6	30	2272	0	3	3	0.854305	0.818
chr11_15984233_C/T	chr11:15984233_C_T	LOWC_1_1	2	8	35	4548	8.883	missense_variant	MODERATE	MARCHF3	Lowchen	2	4	31	2274	0	2	2	0.854305	0.818
chr11_15984233_C/T	chr11:15984233_C_T	SHIH_1_1	2	8	35	4548	8.883	missense_variant	MODERATE	MARCHF3	Shih Tzu	2	4	31	2274	0	2	2	0.854305	0.818
chr11_15984233_C/T	chr11:15984233_C_T	TIBS_1_1	2	8	35	4548	8.883	missense_variant	MODERATE	MARCHF3	Tibetan Spaniel	1	4	32	2274	1	0	3	0.854305	0.818
chr11_15984233_C/T	chr11:15984233_C_T	PGRT_1_1	2	10	35	4546	8.883	missense_variant	MODERATE	MARCHF3	Prague Ratter	2	5	31	2273	0	2	3	0.854305	0.818
chr11_15984233_C/T	chr11:15984233_C_T	CRSP_1_1	1	6	36	4550	8.883	missense_variant	MODERATE	MARCHF3	Croatian Sheepdog	1	3	32	2275	0	1	2	0.854305	0.818
chr11_15984233_C/T	chr11:15984233_C_T	KEES_1_1	3	20	34	4536	8.883	missense_variant	MODERATE	MARCHF3	Keeshond	3	10	30	2268	0	3	7	0.854305	0.818
chr11_15984233_C/T	chr11:15984233_C_T	SLCU_1_1	2	14	35	4542	8.883	missense_variant	MODERATE	MARCHF3	Slovak Cuvac	2	7	31	2271	0	2	5	0.854305	0.818
chr11_15984233_C/T	chr11:15984233_C_T	PATR_1_1	1	8	36	4548	8.883	missense_variant	MODERATE	MARCHF3	Patterdale Terrier	1	4	32	2274	0	1	3	0.854305	0.818
chr11_15984233_C/T	chr11:15984233_C_T	CANE_1_1	1	8	36	4548	8.883	missense_variant	MODERATE	MARCHF3	Cane Corso	1	4	32	2274	0	1	3	0.854305	0.818
chr11_15984233_C/T	chr11:15984233_C_T	AHRT_1_1	1	10	36	4546	8.883	missense_variant	MODERATE	MARCHF3	American Hairless Terrier	1	5	32	2273	0	1	4	0.854305	0.818
chr11_15984233_C/T	chr11:15984233_C_T	MARM_1_1	1	10	36	4546	8.883	missense_variant	MODERATE	MARCHF3	Maremma Sheepdog	1	5	32	2273	0	1	4	0.854305	0.818
chr11_15984233_C/T	chr11:15984233_C_T	COTO_1_1	1	10	36	4546	8.883	missense_variant	MODERATE	MARCHF3	Coton de Tulear	1	5	32	2273	0	1	4	0.854305	0.818
chr11_15984233_C/T	chr11:15984233_C_T	LANC_1_1	1	12	36	4544	8.883	missense_variant	MODERATE	MARCHF3	Lancashire Heeler	1	6	32	2272	0	1	5	0.854305	0.818
chr11_15984233_C/T	chr11:15984233_C_T	PARS_1_1	1	16	36	4540	8.883	missense_variant	MODERATE	MARCHF3	Parson Russell Terrier	1	8	32	2270	0	1	7	0.854305	0.818
chr11_15984233_C/T	chr11:15984233_C_T	VILL_CN_1_2	1	20	36	4536	8.883	missense_variant	MODERATE	MARCHF3	NA	1	10	32	2268	0	1	9	0.854305	0.818
chr11_15984233_C/T	chr11:15984233_C_T	OUTLIER	3	654	34	3902	8.883	missense_variant	MODERATE	MARCHF3	NA	2	327	31	1951	1	1	325	0.854305	0.818
chr17_52449392_C/A	chr17:52449392_C_A	BOST_1_1	6	12	34	4498	0.903	missense_variant	MODERATE	SYT6	Boston Terrier	5	6	34	2249	1	4	1	0.786937	0.722
chr17_52449392_C/A	chr17:52449392_C_A	PERH_1_2	2	8	38	4502	0.903	missense_variant	MODERATE	SYT6	Peruvian Hairless	2	4	37	2251	0	2	2	0.786937	0.722
chr17_52449392_C/A	chr17:52449392_C_A	FLCR_1_1	5	22	35	4488	0.903	missense_variant	MODERATE	SYT6	Flat-Coated Retriever	5	11	34	2244	0	5	6	0.786937	0.722
chr17_52449392_C/A	chr17:52449392_C_A	LEON_1_1	7	38	33	4472	0.903	missense_variant	MODERATE	SYT6	Leonberger	7	19	32	2236	0	7	12	0.786937	0.722
chr17_52449392_C/A	chr17:52449392_C_A	SROV_1_1	1	6	39	4504	0.903	missense_variant	MODERATE	SYT6	South Russian Ovcharka	1	3	38	2252	0	1	2	0.786937	0.722
chr17_52449392_C/A	chr17:52449392_C_A	VILL_AC_1_1	1	6	39	4504	0.903	missense_variant	MODERATE	SYT6	NA	1	3	38	2252	0	1	2	0.786937	0.722
chr17_52449392_C/A	chr17:52449392_C_A	CAUC_1_1	1	6	39	4504	0.903	missense_variant	MODERATE	SYT6	Caucasian Ovcharka	1	3	38	2252	0	1	2	0.786937	0.722
chr17_52449392_C/A	chr17:52449392_C_A	SAAR_1_1	1	8	39	4502	0.903	missense_variant	MODERATE	SYT6	Saarloos Wolfdog	1	4	38	2251	0	1	3	0.786937	0.722
chr17_52449392_C/A	chr17:52449392_C_A	CSHD_1_1	1	10	39	4500	0.903	missense_variant	MODERATE	SYT6	Catalan Sheepdog	1	5	38	2250	0	1	4	0.786937	0.722
chr17_52449392_C/A	chr17:52449392_C_A	LABR_1_1	2	22	38	4488	0.903	missense_variant	MODERATE	SYT6	Labrador Retriever	2	11	37	2244	0	2	9	0.786937	0.722
chr17_52449392_C/A	chr17:52449392_C_A	FBUL_1_1	1	14	39	4496	0.903	missense_variant	MODERATE	SYT6	French Bulldog	1	7	38	2248	0	1	6	0.786937	0.722
chr17_52449392_C/A	chr17:52449392_C_A	AUCD_1_1	1	14	39	4496	0.903	missense_variant	MODERATE	SYT6	Australian Cattle Dog	1	7	38	2248	0	1	6	0.786937	0.722
chr17_52449392_C/A	chr17:52449392_C_A	SLOU_1_1	1	14	39	4496	0.903	missense_variant	MODERATE	SYT6	Sloughi	1	7	38	2248	0	1	6	0.786937	0.722
chr17_52449392_C/A	chr17:52449392_C_A	CLUP_GR_1_1	1	22	39	4488	0.903	missense_variant	MODERATE	SYT6	Wolf	1	11	38	2244	0	1	10	0.786937	0.722
chr17_52449392_C/A	chr17:52449392_C_A	POMR_1_1	2	70	38	4440	0.903	missense_variant	MODERATE	SYT6	Pomeranian	2	35	37	2220	0	2	33	0.786937	0.722
chr17_52449392_C/A	chr17:52449392_C_A	GOLD_1_1	1	40	39	4470	0.903	missense_variant	MODERATE	SYT6	Golden Retriever	1	20	38	2235	0	1	19	0.786937	0.722
chr17_52449392_C/A	chr17:52449392_C_A	DING_1_1	1	50	39	4460	0.903	missense_variant	MODERATE	SYT6	Dingo	1	25	38	2230	0	1	24	0.786937	0.722
chr17_52449392_C/A	chr17:52449392_C_A	OUTLIER	5	654	35	3856	0.903	missense_variant	MODERATE	SYT6	NA	5	327	34	1928	0	5	322	0.786937	0.722
chr27_22717725_T/C	chr27:22717725_T_C	HAVA_1_1	3	4	39	4552	6.335	missense_variant	MODERATE	SOX5	Havanese	2	2	38	2276	1	1	0	0.815108	0.204
chr27_22717725_T/C	chr27:22717725_T_C	AMWS_1_1	6	10	36	4546	6.335	missense_variant	MODERATE	SOX5	American Water Spaniel	5	5	35	2273	1	4	0	0.815108	0.204
chr27_22717725_T/C	chr27:22717725_T_C	GSHP_1_1	2	8	40	4548	6.335	missense_variant	MODERATE	SOX5	German Shorthaired Pointer	2	4	38	2274	0	2	2	0.815108	0.204
chr27_22717725_T/C	chr27:22717725_T_C	ESMD_1_1	2	12	40	4544	6.335	missense_variant	MODERATE	SOX5	Estrela Mountain Dog	2	6	38	2272	0	2	4	0.815108	0.204
chr27_22717725_T/C	chr27:22717725_T_C	IWSP_1_1	2	12	40	4544	6.335	missense_variant	MODERATE	SOX5	Irish Water Spaniel	2	6	38	2272	0	2	4	0.815108	0.204
chr27_22717725_T/C	chr27:22717725_T_C	TOSA_1_1	1	6	41	4550	6.335	missense_variant	MODERATE	SOX5	Tosa Inu	1	3	39	2275	0	1	2	0.815108	0.204
chr27_22717725_T/C	chr27:22717725_T_C	ESSP_1_1	2	12	40	4544	6.335	missense_variant	MODERATE	SOX5	English Springer Spaniel	2	6	38	2272	0	2	4	0.815108	0.204
chr27_22717725_T/C	chr27:22717725_T_C	FIEL_1_1	1	8	41	4548	6.335	missense_variant	MODERATE	SOX5	Field Spaniel	1	4	39	2274	0	1	3	0.815108	0.204
chr27_22717725_T/C	chr27:22717725_T_C	SGGO_1_1	1	8	41	4548	6.335	missense_variant	MODERATE	SOX5	Segugio Italiano	1	4	39	2274	0	1	3	0.815108	0.204
chr27_22717725_T/C	chr27:22717725_T_C	GRNI_1_1	1	8	41	4548	6.335	missense_variant	MODERATE	SOX5	Griffon Nivernais	1	4	39	2274	0	1	3	0.815108	0.204
chr27_22717725_T/C	chr27:22717725_T_C	BRFR_1_1	1	10	41	4546	6.335	missense_variant	MODERATE	SOX5	Braques Francais	1	5	39	2273	0	1	4	0.815108	0.204
chr27_22717725_T/C	chr27:22717725_T_C	COTO_1_1	1	10	41	4546	6.335	missense_variant	MODERATE	SOX5	Coton de Tulear	1	5	39	2273	0	1	4	0.815108	0.204
chr27_22717725_T/C	chr27:22717725_T_C	POSD_1_1	1	12	41	4544	6.335	missense_variant	MODERATE	SOX5	Portuguese Sheepdog	1	6	39	2272	0	1	5	0.815108	0.204
chr27_22717725_T/C	chr27:22717725_T_C	WHPG_1_1	1	12	41	4544	6.335	missense_variant	MODERATE	SOX5	Wirehaired Pointing Griffon	1	6	39	2272	0	1	5	0.815108	0.204
chr27_22717725_T/C	chr27:22717725_T_C	GHUT_1_1	1	14	41	4542	6.335	missense_variant	MODERATE	SOX5	German Hunting Terrier	1	7	39	2271	0	1	6	0.815108	0.204
chr27_22717725_T/C	chr27:22717725_T_C	PHAL_1_1	1	14	41	4542	6.335	missense_variant	MODERATE	SOX5	Continental Toy Spaniel (Phalene)	1	7	39	2271	0	1	6	0.815108	0.204
chr27_22717725_T/C	chr27:22717725_T_C	BRIT_1_1	1	16	41	4540	6.335	missense_variant	MODERATE	SOX5	Brittany	1	8	39	2270	0	1	7	0.815108	0.204
chr27_22717725_T/C	chr27:22717725_T_C	EPNT_1_2	1	16	41	4540	6.335	missense_variant	MODERATE	SOX5	English Pointer	1	8	39	2270	0	1	7	0.815108	0.204
chr27_22717725_T/C	chr27:22717725_T_C	BSJI_1_1	1	16	41	4540	6.335	missense_variant	MODERATE	SOX5	Basenji	1	8	39	2270	0	1	7	0.815108	0.204
chr27_22717725_T/C	chr27:22717725_T_C	SMUN_1_1	1	20	41	4536	6.335	missense_variant	MODERATE	SOX5	Small Munsterlander	1	10	39	2268	0	1	9	0.815108	0.204
chr27_22717725_T/C	chr27:22717725_T_C	GOLD_1_1	2	42	40	4514	6.335	missense_variant	MODERATE	SOX5	Golden Retriever	2	21	38	2257	0	2	19	0.815108	0.204
chr27_22717725_T/C	chr27:22717725_T_C	FLCR_1_1	1	22	41	4534	6.335	missense_variant	MODERATE	SOX5	Flat-Coated Retriever	1	11	39	2267	0	1	10	0.815108	0.204
chr27_22717725_T/C	chr27:22717725_T_C	ANFH_1_1	1	26	41	4530	6.335	missense_variant	MODERATE	SOX5	Anglo-Francais hound	1	13	39	2265	0	1	12	0.815108	0.204
chr27_22717725_T/C	chr27:22717725_T_C	POMR_1_1	1	70	41	4486	6.335	missense_variant	MODERATE	SOX5	Pomeranian	1	35	39	2243	0	1	34	0.815108	0.204
chr27_22717725_T/C	chr27:22717725_T_C	OUTLIER	6	656	36	3900	6.335	missense_variant	MODERATE	SOX5	NA	6	328	34	1950	0	6	322	0.815108	0.204
chr26_24705457_A/C	chr26:24705457_A_C	GORD_1_1	2	2	41	4540	6.253	missense_variant	MODERATE	PATZ1	Gordon Setter	1	1	34	2270	1	0	0	0.825875	0.331
chr26_24705457_A/C	chr26:24705457_A_C	FRSP_1_1	6	12	37	4530	6.253	missense_variant	MODERATE	PATZ1	French Spaniel	4	6	31	2265	2	2	2	0.825875	0.331
chr26_24705457_A/C	chr26:24705457_A_C	BLPS_1_1	1	2	42	4540	6.253	missense_variant	MODERATE	PATZ1	Blue Picardy Spaniel	1	1	34	2270	0	1	0	0.825875	0.331
chr26_24705457_A/C	chr26:24705457_A_C	VIZS_1_1	7	16	36	4526	6.253	missense_variant	MODERATE	PATZ1	Vizsla	6	8	29	2263	1	5	2	0.825875	0.331
chr26_24705457_A/C	chr26:24705457_A_C	WHWT_1_1	6	16	37	4526	6.253	missense_variant	MODERATE	PATZ1	West Highland White Terrier	4	8	31	2263	2	2	4	0.825875	0.331
chr26_24705457_A/C	chr26:24705457_A_C	ESET_1_1	2	8	41	4534	6.253	missense_variant	MODERATE	PATZ1	English Setter	2	4	33	2267	0	2	2	0.825875	0.331
chr26_24705457_A/C	chr26:24705457_A_C	FLCR_1_1	5	22	38	4520	6.253	missense_variant	MODERATE	PATZ1	Flat-Coated Retriever	5	11	30	2260	0	5	6	0.825875	0.331
chr26_24705457_A/C	chr26:24705457_A_C	PATR_1_1	1	8	42	4534	6.253	missense_variant	MODERATE	PATZ1	Patterdale Terrier	1	4	34	2267	0	1	3	0.825875	0.331
chr26_24705457_A/C	chr26:24705457_A_C	CSHD_1_1	1	10	42	4532	6.253	missense_variant	MODERATE	PATZ1	Catalan Sheepdog	1	5	34	2266	0	1	4	0.825875	0.331
chr26_24705457_A/C	chr26:24705457_A_C	EPNT_1_2	1	14	42	4528	6.253	missense_variant	MODERATE	PATZ1	English Pointer	1	7	34	2264	0	1	6	0.825875	0.331
chr26_24705457_A/C	chr26:24705457_A_C	BRIT_1_1	1	16	42	4526	6.253	missense_variant	MODERATE	PATZ1	Brittany	1	8	34	2263	0	1	7	0.825875	0.331
chr26_24705457_A/C	chr26:24705457_A_C	LABR_1_1	1	22	42	4520	6.253	missense_variant	MODERATE	PATZ1	Labrador Retriever	1	11	34	2260	0	1	10	0.825875	0.331
chr26_24705457_A/C	chr26:24705457_A_C	ZAGR_1_1	1	22	42	4520	6.253	missense_variant	MODERATE	PATZ1	Zagar	1	11	34	2260	0	1	10	0.825875	0.331
chr26_24705457_A/C	chr26:24705457_A_C	THAI_1_1	1	34	42	4508	6.253	missense_variant	MODERATE	PATZ1	Thai Ridgeback	1	17	34	2254	0	1	16	0.825875	0.331
chr26_24705457_A/C	chr26:24705457_A_C	DACH_1_1	1	58	42	4484	6.253	missense_variant	MODERATE	PATZ1	Dachshund	1	29	34	2242	0	1	28	0.825875	0.331
chr26_24705457_A/C	chr26:24705457_A_C	OUTLIER	6	652	37	3890	6.253	missense_variant	MODERATE	PATZ1	NA	4	326	31	1945	2	2	322	0.825875	0.331
chr9_24806231_C/T	chr9:24806231_C_T	SHIH_1_1	5	10	33	4528	7.095	missense_variant	MODERATE	HOXB5	Shih Tzu	3	5	30	2264	2	1	2	0.913043	0.922
chr9_24806231_C/T	chr9:24806231_C_T	MALT_1_1	4	10	34	4528	7.095	missense_variant	MODERATE	HOXB5	Maltese	3	5	30	2264	1	2	2	0.913043	0.922
chr9_24806231_C/T	chr9:24806231_C_T	HAVA_1_1	1	4	37	4534	7.095	missense_variant	MODERATE	HOXB5	Havanese	1	2	32	2267	0	1	1	0.913043	0.922
chr9_24806231_C/T	chr9:24806231_C_T	ZERD_1_1	2	8	36	4530	7.095	missense_variant	MODERATE	HOXB5	Turkish Zerdava	2	4	31	2265	0	2	2	0.913043	0.922
chr9_24806231_C/T	chr9:24806231_C_T	SLAP_1_1	2	8	36	4530	7.095	missense_variant	MODERATE	HOXB5	Swedish Lapphund	2	4	31	2265	0	2	2	0.913043	0.922
chr9_24806231_C/T	chr9:24806231_C_T	IBIZ_1_1	5	22	33	4516	7.095	missense_variant	MODERATE	HOXB5	Ibizan Hound	5	11	28	2258	0	5	6	0.913043	0.922
chr9_24806231_C/T	chr9:24806231_C_T	RHOD_1_1	2	10	36	4528	7.095	missense_variant	MODERATE	HOXB5	Rhodesian Ridgeback	1	5	32	2264	1	0	4	0.913043	0.922
chr9_24806231_C/T	chr9:24806231_C_T	HOVA_1_1	2	12	36	4526	7.095	missense_variant	MODERATE	HOXB5	Hovawart	1	6	32	2263	1	0	5	0.913043	0.922
chr9_24806231_C/T	chr9:24806231_C_T	MAAG_1_1	2	12	36	4526	7.095	missense_variant	MODERATE	HOXB5	Magyar Agar	2	6	31	2263	0	2	4	0.913043	0.922
chr9_24806231_C/T	chr9:24806231_C_T	SLWP_1_1	1	8	37	4530	7.095	missense_variant	MODERATE	HOXB5	Slovakian Wirehaired Pointer	1	4	32	2265	0	1	3	0.913043	0.922
chr9_24806231_C/T	chr9:24806231_C_T	NORB_1_1	1	10	37	4528	7.095	missense_variant	MODERATE	HOXB5	Norrbottenspetz	1	5	32	2264	0	1	4	0.913043	0.922
chr9_24806231_C/T	chr9:24806231_C_T	SILK_1_1	1	10	37	4528	7.095	missense_variant	MODERATE	HOXB5	Silky Terrier	1	5	32	2264	0	1	4	0.913043	0.922
chr9_24806231_C/T	chr9:24806231_C_T	AUST_1_1	1	12	37	4526	7.095	missense_variant	MODERATE	HOXB5	Australian Terrier	1	6	32	2263	0	1	5	0.913043	0.922
chr9_24806231_C/T	chr9:24806231_C_T	GALG_1_1	1	12	37	4526	7.095	missense_variant	MODERATE	HOXB5	Galgo Espanol	1	6	32	2263	0	1	5	0.913043	0.922
chr9_24806231_C/T	chr9:24806231_C_T	BOUV_1_1	2	26	36	4512	7.095	missense_variant	MODERATE	HOXB5	Bouvier des Flandres	2	13	31	2256	0	2	11	0.913043	0.922
chr9_24806231_C/T	chr9:24806231_C_T	SLOU_1_1	1	14	37	4524	7.095	missense_variant	MODERATE	HOXB5	Sloughi	1	7	32	2262	0	1	6	0.913043	0.922
chr9_24806231_C/T	chr9:24806231_C_T	PYSH_1_1	1	22	37	4516	7.095	missense_variant	MODERATE	HOXB5	Pyrenean Shepherd	1	11	32	2258	0	1	10	0.913043	0.922
chr9_24806231_C/T	chr9:24806231_C_T	OUTLIER	4	652	34	3886	7.095	missense_variant	MODERATE	HOXB5	NA	4	326	29	1943	0	4	322	0.913043	0.922
chr22_50111870_-/CCA	chr22:50111869_C_CCCA	SHIK_1_1	2	2	31	4420	7.053	inframe_insertion	MODERATE	ZIC2	Shikoku	1	1	30	2211	1	0	0	0.790133	0.52
chr22_50111870_-/CCA	chr22:50111869_C_CCCA	EURA_1_1	4	8	29	4414	7.053	inframe_insertion	MODERATE	ZIC2	Eurasier	3	4	28	2208	1	2	1	0.790133	0.52
chr22_50111870_-/CCA	chr22:50111869_C_CCCA	SHIB_1_1	2	4	31	4418	7.053	inframe_insertion	MODERATE	ZIC2	Shiba Inu	2	2	29	2210	0	2	0	0.790133	0.52
chr22_50111870_-/CCA	chr22:50111869_C_CCCA	FOMD_1_1	2	6	31	4416	7.053	inframe_insertion	MODERATE	ZIC2	Formosan Mountain Dog	2	3	29	2209	0	2	1	0.790133	0.52
chr22_50111870_-/CCA	chr22:50111869_C_CCCA	HAVA_1_1	1	4	32	4418	7.053	inframe_insertion	MODERATE	ZIC2	Havanese	1	2	30	2210	0	1	1	0.790133	0.52
chr22_50111870_-/CCA	chr22:50111869_C_CCCA	CANE_1_1	2	8	31	4414	7.053	inframe_insertion	MODERATE	ZIC2	Cane Corso	2	4	29	2208	0	2	2	0.790133	0.52
chr22_50111870_-/CCA	chr22:50111869_C_CCCA	AMAL_1_1	2	12	31	4410	7.053	inframe_insertion	MODERATE	ZIC2	Alaskan Malamute	2	6	29	2206	0	2	4	0.790133	0.52
chr22_50111870_-/CCA	chr22:50111869_C_CCCA	KISH_1_1	1	6	32	4416	7.053	inframe_insertion	MODERATE	ZIC2	Kishu	1	3	30	2209	0	1	2	0.790133	0.52
chr22_50111870_-/CCA	chr22:50111869_C_CCCA	VILL_NP_1_1	1	10	32	4412	7.053	inframe_insertion	MODERATE	ZIC2	NA	1	5	30	2207	0	1	4	0.790133	0.52
chr22_50111870_-/CCA	chr22:50111869_C_CCCA	VILL_CN_1_2	2	20	31	4402	7.053	inframe_insertion	MODERATE	ZIC2	NA	2	10	29	2202	0	2	8	0.790133	0.52
chr22_50111870_-/CCA	chr22:50111869_C_CCCA	SARP_1_1	1	10	32	4412	7.053	inframe_insertion	MODERATE	ZIC2	Sarplaninac	1	5	30	2207	0	1	4	0.790133	0.52
chr22_50111870_-/CCA	chr22:50111869_C_CCCA	ESMD_1_1	1	12	32	4410	7.053	inframe_insertion	MODERATE	ZIC2	Estrela Mountain Dog	1	6	30	2206	0	1	5	0.790133	0.52
chr22_50111870_-/CCA	chr22:50111869_C_CCCA	AFOX_1_1	1	14	32	4408	7.053	inframe_insertion	MODERATE	ZIC2	American Foxhound	1	7	30	2205	0	1	6	0.790133	0.52
chr22_50111870_-/CCA	chr22:50111869_C_CCCA	THAI_1_1	2	36	31	4386	7.053	inframe_insertion	MODERATE	ZIC2	Thai Ridgeback	2	18	29	2194	0	2	16	0.790133	0.52
chr22_50111870_-/CCA	chr22:50111869_C_CCCA	AKIT_1_1	1	24	32	4398	7.053	inframe_insertion	MODERATE	ZIC2	Akita	1	12	30	2200	0	1	11	0.790133	0.52
chr22_50111870_-/CCA	chr22:50111869_C_CCCA	OUTLIER	8	636	25	3786	7.053	inframe_insertion	MODERATE	ZIC2	NA	8	318	23	1894	0	8	310	0.790133	0.52
chr21_22578122_G/C	chr21:22578122_G_C	DDBX_1_1	8	10	29	4510	8.742	missense_variant	MODERATE	WNT11	Dogue De Bordeaux	5	5	26	2255	3	2	0	0.85052	0.994
chr21_22578122_G/C	chr21:22578122_G_C	ASTC_1_1	1	2	36	4518	8.742	missense_variant	MODERATE	WNT11	Australian Stumpy Tail Cattle Dog	1	1	30	2259	0	1	0	0.85052	0.994
chr21_22578122_G/C	chr21:22578122_G_C	LMUN_1_1	1	2	36	4518	8.742	missense_variant	MODERATE	WNT11	Large Munsterlander	1	1	30	2259	0	1	0	0.85052	0.994
chr21_22578122_G/C	chr21:22578122_G_C	SROV_1_1	3	6	34	4514	8.742	missense_variant	MODERATE	WNT11	South Russian Ovcharka	3	3	28	2257	0	3	0	0.85052	0.994
chr21_22578122_G/C	chr21:22578122_G_C	BLPS_1_1	1	2	36	4518	8.742	missense_variant	MODERATE	WNT11	Blue Picardy Spaniel	1	1	30	2259	0	1	0	0.85052	0.994
chr21_22578122_G/C	chr21:22578122_G_C	BRZT_1_1	4	12	33	4508	8.742	missense_variant	MODERATE	WNT11	Brazilian Terrier	3	6	28	2254	1	2	3	0.85052	0.994
chr21_22578122_G/C	chr21:22578122_G_C	CSHD_1_1	3	10	34	4510	8.742	missense_variant	MODERATE	WNT11	Catalan Sheepdog	2	5	29	2255	1	1	3	0.85052	0.994
chr21_22578122_G/C	chr21:22578122_G_C	SEAL_1_1	4	14	33	4506	8.742	missense_variant	MODERATE	WNT11	Sealyham Terrier	3	7	28	2253	1	2	4	0.85052	0.994
chr21_22578122_G/C	chr21:22578122_G_C	PUDL_1_1	1	6	36	4514	8.742	missense_variant	MODERATE	WNT11	Pudelpointer	1	3	30	2257	0	1	2	0.85052	0.994
chr21_22578122_G/C	chr21:22578122_G_C	GSHP_1_1	1	8	36	4512	8.742	missense_variant	MODERATE	WNT11	German Shorthaired Pointer	1	4	30	2256	0	1	3	0.85052	0.994
chr21_22578122_G/C	chr21:22578122_G_C	NSDT_1_1	1	8	36	4512	8.742	missense_variant	MODERATE	WNT11	Nova Scotia Duck Tolling Retriever	1	4	30	2256	0	1	3	0.85052	0.994
chr21_22578122_G/C	chr21:22578122_G_C	SLWP_1_1	1	8	36	4512	8.742	missense_variant	MODERATE	WNT11	Slovakian Wirehaired Pointer	1	4	30	2256	0	1	3	0.85052	0.994
chr21_22578122_G/C	chr21:22578122_G_C	TURM_1_1	1	8	36	4512	8.742	missense_variant	MODERATE	WNT11	Turkish Mastiff	1	4	30	2256	0	1	3	0.85052	0.994
chr21_22578122_G/C	chr21:22578122_G_C	PERH_1_2	1	8	36	4512	8.742	missense_variant	MODERATE	WNT11	Peruvian Hairless	1	4	30	2256	0	1	3	0.85052	0.994
chr21_22578122_G/C	chr21:22578122_G_C	BRFR_1_1	1	10	36	4510	8.742	missense_variant	MODERATE	WNT11	Braques Francais	1	5	30	2255	0	1	4	0.85052	0.994
chr21_22578122_G/C	chr21:22578122_G_C	PISP_1_1	1	10	36	4510	8.742	missense_variant	MODERATE	WNT11	Picardy Spaniel	1	5	30	2255	0	1	4	0.85052	0.994
chr21_22578122_G/C	chr21:22578122_G_C	ESMD_1_1	1	12	36	4508	8.742	missense_variant	MODERATE	WNT11	Estrela Mountain Dog	1	6	30	2254	0	1	5	0.85052	0.994
chr21_22578122_G/C	chr21:22578122_G_C	VIZS_1_1	1	16	36	4504	8.742	missense_variant	MODERATE	WNT11	Vizsla	1	8	30	2252	0	1	7	0.85052	0.994
chr21_22578122_G/C	chr21:22578122_G_C	KEES_1_1	1	20	36	4500	8.742	missense_variant	MODERATE	WNT11	Keeshond	1	10	30	2250	0	1	9	0.85052	0.994
chr21_22578122_G/C	chr21:22578122_G_C	OUTLIER	1	642	36	3878	8.742	missense_variant	MODERATE	WNT11	NA	1	321	30	1939	0	1	320	0.85052	0.994
chr11_74260692_C/T	chr11:74260692_C_T	KELP_1_2	2	4	39	4546	5.951	missense_variant	MODERATE	FBXW2	Australian Kelpie	1	2	37	2273	1	0	1	0.870944	0.424
chr11_74260692_C/T	chr11:74260692_C_T	SWHN_1_1	5	14	36	4536	5.951	missense_variant	MODERATE	FBXW2	Swiss Hound	4	7	34	2268	1	3	3	0.870944	0.424
chr11_74260692_C/T	chr11:74260692_C_T	KELP_2_2	2	8	39	4542	5.951	missense_variant	MODERATE	FBXW2	Australian Kelpie	1	4	37	2271	1	0	3	0.870944	0.424
chr11_74260692_C/T	chr11:74260692_C_T	GBGV_1_1	2	10	39	4540	5.951	missense_variant	MODERATE	FBXW2	Grand Basset Griffon Vendeen	2	5	36	2270	0	2	3	0.870944	0.424
chr11_74260692_C/T	chr11:74260692_C_T	KUND_1_1	2	10	39	4540	5.951	missense_variant	MODERATE	FBXW2	Kunming Dog	2	5	36	2270	0	2	3	0.870944	0.424
chr11_74260692_C/T	chr11:74260692_C_T	ICES_1_1	2	12	39	4538	5.951	missense_variant	MODERATE	FBXW2	Icelandic Sheepdog	2	6	36	2269	0	2	4	0.870944	0.424
chr11_74260692_C/T	chr11:74260692_C_T	YORK_1_1	2	14	39	4536	5.951	missense_variant	MODERATE	FBXW2	Yorkshire Terrier	2	7	36	2268	0	2	5	0.870944	0.424
chr11_74260692_C/T	chr11:74260692_C_T	BASS_1_1	2	16	39	4534	5.951	missense_variant	MODERATE	FBXW2	Basset Hound	2	8	36	2267	0	2	6	0.870944	0.424
chr11_74260692_C/T	chr11:74260692_C_T	CARD_1_1	1	8	40	4542	5.951	missense_variant	MODERATE	FBXW2	Cardigan Welsh Corgi	1	4	37	2271	0	1	3	0.870944	0.424
chr11_74260692_C/T	chr11:74260692_C_T	BORD_1_1	6	58	35	4492	5.951	missense_variant	MODERATE	FBXW2	Border Collie	6	29	32	2246	0	6	23	0.870944	0.424
chr11_74260692_C/T	chr11:74260692_C_T	BERG_1_1	1	10	40	4540	5.951	missense_variant	MODERATE	FBXW2	Bergamasco	1	5	37	2270	0	1	4	0.870944	0.424
chr11_74260692_C/T	chr11:74260692_C_T	CSHD_1_1	1	10	40	4540	5.951	missense_variant	MODERATE	FBXW2	Catalan Sheepdog	1	5	37	2270	0	1	4	0.870944	0.424
chr11_74260692_C/T	chr11:74260692_C_T	SKIP_1_1	1	10	40	4540	5.951	missense_variant	MODERATE	FBXW2	Schipperke	1	5	37	2270	0	1	4	0.870944	0.424
chr11_74260692_C/T	chr11:74260692_C_T	FINH_1_1	1	12	40	4538	5.951	missense_variant	MODERATE	FBXW2	Finnish Hound	1	6	37	2269	0	1	5	0.870944	0.424
chr11_74260692_C/T	chr11:74260692_C_T	STAF_1_1	1	12	40	4538	5.951	missense_variant	MODERATE	FBXW2	Staffordshire Bull Terrier	1	6	37	2269	0	1	5	0.870944	0.424
chr11_74260692_C/T	chr11:74260692_C_T	ESSP_1_1	1	12	40	4538	5.951	missense_variant	MODERATE	FBXW2	English Springer Spaniel	1	6	37	2269	0	1	5	0.870944	0.424
chr11_74260692_C/T	chr11:74260692_C_T	FOXH_1_1	1	12	40	4538	5.951	missense_variant	MODERATE	FBXW2	Foxhound	1	6	37	2269	0	1	5	0.870944	0.424
chr11_74260692_C/T	chr11:74260692_C_T	AUCD_1_1	1	14	40	4536	5.951	missense_variant	MODERATE	FBXW2	Australian Cattle Dog	1	7	37	2268	0	1	6	0.870944	0.424
chr11_74260692_C/T	chr11:74260692_C_T	PBGV_1_1	1	18	40	4532	5.951	missense_variant	MODERATE	FBXW2	Petit Basset Griffon Vendeen	1	9	37	2266	0	1	8	0.870944	0.424
chr11_74260692_C/T	chr11:74260692_C_T	SMUN_1_1	1	22	40	4528	5.951	missense_variant	MODERATE	FBXW2	Small Munsterlander	1	11	37	2264	0	1	10	0.870944	0.424
chr11_74260692_C/T	chr11:74260692_C_T	POMR_1_1	1	70	40	4480	5.951	missense_variant	MODERATE	FBXW2	Pomeranian	1	35	37	2240	0	1	34	0.870944	0.424
chr11_74260692_C/T	chr11:74260692_C_T	OUTLIER	4	646	37	3904	5.951	missense_variant	MODERATE	FBXW2	NA	4	323	34	1952	0	4	319	0.870944	0.424
chr21_23409415_G/A	chr21:23409415_G_A	NOWT_1_1	5	12	37	4554	8.784	missense_variant	MODERATE	ARRB1	Norwich Terrier	3	6	32	2277	2	1	3	0.813782	0.611
chr21_23409415_G/A	chr21:23409415_G_A	BORT_1_1	3	8	39	4558	8.784	missense_variant	MODERATE	ARRB1	Border Terrier	2	4	33	2279	1	1	2	0.813782	0.611
chr21_23409415_G/A	chr21:23409415_G_A	FLCR_1_1	8	22	34	4544	8.784	missense_variant	MODERATE	ARRB1	Flat-Coated Retriever	7	11	28	2272	1	6	4	0.813782	0.611
chr21_23409415_G/A	chr21:23409415_G_A	PATR_1_1	2	8	40	4558	8.784	missense_variant	MODERATE	ARRB1	Patterdale Terrier	1	4	34	2279	1	0	3	0.813782	0.611
chr21_23409415_G/A	chr21:23409415_G_A	SPMT_1_1	3	12	39	4554	8.784	missense_variant	MODERATE	ARRB1	Spanish Mastiff	2	6	33	2277	1	1	4	0.813782	0.611
chr21_23409415_G/A	chr21:23409415_G_A	CLSP_1_1	2	10	40	4556	8.784	missense_variant	MODERATE	ARRB1	Clumber Spaniel	1	5	34	2278	1	0	4	0.813782	0.611
chr21_23409415_G/A	chr21:23409415_G_A	VILL_AC_1_1	1	6	41	4560	8.784	missense_variant	MODERATE	ARRB1	NA	1	3	34	2280	0	1	2	0.813782	0.611
chr21_23409415_G/A	chr21:23409415_G_A	RTVB_1_1	2	12	40	4554	8.784	missense_variant	MODERATE	ARRB1	Russian Tsvetnaya Bolonka	2	6	33	2277	0	2	4	0.813782	0.611
chr21_23409415_G/A	chr21:23409415_G_A	LABR_1_1	3	22	39	4544	8.784	missense_variant	MODERATE	ARRB1	Labrador Retriever	3	11	32	2272	0	3	8	0.813782	0.611
chr21_23409415_G/A	chr21:23409415_G_A	PYSH_1_1	3	22	39	4544	8.784	missense_variant	MODERATE	ARRB1	Pyrenean Shepherd	3	11	32	2272	0	3	8	0.813782	0.611
chr21_23409415_G/A	chr21:23409415_G_A	MARM_1_1	1	8	41	4558	8.784	missense_variant	MODERATE	ARRB1	Maremma Sheepdog	1	4	34	2279	0	1	3	0.813782	0.611
chr21_23409415_G/A	chr21:23409415_G_A	AUST_1_1	1	12	41	4554	8.784	missense_variant	MODERATE	ARRB1	Australian Terrier	1	6	34	2277	0	1	5	0.813782	0.611
chr21_23409415_G/A	chr21:23409415_G_A	DSFD_1_1	1	12	41	4554	8.784	missense_variant	MODERATE	ARRB1	Danish-Swedish Farmdog	1	6	34	2277	0	1	5	0.813782	0.611
chr21_23409415_G/A	chr21:23409415_G_A	ESMD_1_1	1	12	41	4554	8.784	missense_variant	MODERATE	ARRB1	Estrela Mountain Dog	1	6	34	2277	0	1	5	0.813782	0.611
chr21_23409415_G/A	chr21:23409415_G_A	GALG_1_1	1	12	41	4554	8.784	missense_variant	MODERATE	ARRB1	Galgo Espanol	1	6	34	2277	0	1	5	0.813782	0.611
chr21_23409415_G/A	chr21:23409415_G_A	PARS_1_1	1	16	41	4550	8.784	missense_variant	MODERATE	ARRB1	Parson Russell Terrier	1	8	34	2275	0	1	7	0.813782	0.611
chr21_23409415_G/A	chr21:23409415_G_A	IBIZ_1_1	1	24	41	4542	8.784	missense_variant	MODERATE	ARRB1	Ibizan Hound	1	12	34	2271	0	1	11	0.813782	0.611
chr21_23409415_G/A	chr21:23409415_G_A	GOLD_1_1	1	42	41	4524	8.784	missense_variant	MODERATE	ARRB1	Golden Retriever	1	21	34	2262	0	1	20	0.813782	0.611
chr21_23409415_G/A	chr21:23409415_G_A	OUTLIER	2	654	40	3912	8.784	missense_variant	MODERATE	ARRB1	NA	2	327	33	1956	0	2	325	0.813782	0.611
chr9_26064169_C/T	chr9:26064169_C_T	SKYE_1_1	2	4	34	4526	5.038	missense_variant	MODERATE	PDK2	Skye Terrier	2	2	31	2263	0	2	0	0.812397	0.92
chr9_26064169_C/T	chr9:26064169_C_T	BULD_1_1	4	10	32	4520	5.038	missense_variant	MODERATE	PDK2	Bulldog	3	5	30	2260	1	2	2	0.812397	0.92
chr9_26064169_C/T	chr9:26064169_C_T	CNTI_1_1	3	8	33	4522	5.038	missense_variant	MODERATE	PDK2	Continental Bulldog	2	4	31	2261	1	1	2	0.812397	0.92
chr9_26064169_C/T	chr9:26064169_C_T	BOST_1_1	4	12	32	4518	5.038	missense_variant	MODERATE	PDK2	Boston Terrier	3	6	30	2259	1	2	3	0.812397	0.92
chr9_26064169_C/T	chr9:26064169_C_T	KELP_2_2	2	8	34	4522	5.038	missense_variant	MODERATE	PDK2	Australian Kelpie	2	4	31	2261	0	2	2	0.812397	0.92
chr9_26064169_C/T	chr9:26064169_C_T	PRES_1_1	3	14	33	4516	5.038	missense_variant	MODERATE	PDK2	Presa Canario	3	7	30	2258	0	3	4	0.812397	0.92
chr9_26064169_C/T	chr9:26064169_C_T	WHPG_1_1	2	10	34	4520	5.038	missense_variant	MODERATE	PDK2	Wirehaired Pointing Griffon	2	5	31	2260	0	2	3	0.812397	0.92
chr9_26064169_C/T	chr9:26064169_C_T	KERY_1_1	1	6	35	4524	5.038	missense_variant	MODERATE	PDK2	Kerry Blue Terrier	1	3	32	2262	0	1	2	0.812397	0.92
chr9_26064169_C/T	chr9:26064169_C_T	MJMA_1_1	1	6	35	4524	5.038	missense_variant	MODERATE	PDK2	Majorca Mastiff	1	3	32	2262	0	1	2	0.812397	0.92
chr9_26064169_C/T	chr9:26064169_C_T	NSDT_1_1	1	8	35	4522	5.038	missense_variant	MODERATE	PDK2	Nova Scotia Duck Tolling Retriever	1	4	32	2261	0	1	3	0.812397	0.92
chr9_26064169_C/T	chr9:26064169_C_T	SLWP_1_1	1	8	35	4522	5.038	missense_variant	MODERATE	PDK2	Slovakian Wirehaired Pointer	1	4	32	2261	0	1	3	0.812397	0.92
chr9_26064169_C/T	chr9:26064169_C_T	AMST_1_1	2	22	34	4508	5.038	missense_variant	MODERATE	PDK2	American Staffordshire Terrier	2	11	31	2254	0	2	9	0.812397	0.92
chr9_26064169_C/T	chr9:26064169_C_T	FBUL_1_1	1	14	35	4516	5.038	missense_variant	MODERATE	PDK2	French Bulldog	1	7	32	2258	0	1	6	0.812397	0.92
chr9_26064169_C/T	chr9:26064169_C_T	TPOO_1_1	1	20	35	4510	5.038	missense_variant	MODERATE	PDK2	Toy Poodle	1	10	32	2255	0	1	9	0.812397	0.92
chr9_26064169_C/T	chr9:26064169_C_T	POMR_1_1	1	70	35	4460	5.038	missense_variant	MODERATE	PDK2	Pomeranian	1	35	32	2230	0	1	34	0.812397	0.92
chr9_26064169_C/T	chr9:26064169_C_T	OUTLIER	7	656	29	3874	5.038	missense_variant	MODERATE	PDK2	NA	7	328	26	1937	0	7	321	0.812397	0.92
chr10_24658259_C/T	chr10:24658259_C_T	RUSH_1_1	4	12	38	4504	3.588	missense_variant	MODERATE	PMM1	Russian Hound	4	6	36	2252	0	4	2	0.790462	1.068
chr10_24658259_C/T	chr10:24658259_C_T	NSDT_1_1	2	8	40	4508	3.588	missense_variant	MODERATE	PMM1	Nova Scotia Duck Tolling Retriever	2	4	38	2254	0	2	2	0.790462	1.068
chr10_24658259_C/T	chr10:24658259_C_T	OTTR_1_1	3	12	39	4504	3.588	missense_variant	MODERATE	PMM1	Otterhound	2	6	38	2252	1	1	4	0.790462	1.068
chr10_24658259_C/T	chr10:24658259_C_T	POSD_1_1	3	12	39	4504	3.588	missense_variant	MODERATE	PMM1	Portuguese Sheepdog	3	6	37	2252	0	3	3	0.790462	1.068
chr10_24658259_C/T	chr10:24658259_C_T	KARA_1_1	2	10	40	4506	3.588	missense_variant	MODERATE	PMM1	Karakachan	2	5	38	2253	0	2	3	0.790462	1.068
chr10_24658259_C/T	chr10:24658259_C_T	PEMB_1_1	2	10	40	4506	3.588	missense_variant	MODERATE	PMM1	Pembroke Welsh Corgi	2	5	38	2253	0	2	3	0.790462	1.068
chr10_24658259_C/T	chr10:24658259_C_T	ESHP_1_1	1	6	41	4510	3.588	missense_variant	MODERATE	PMM1	English Shepherd	1	3	39	2255	0	1	2	0.790462	1.068
chr10_24658259_C/T	chr10:24658259_C_T	ESTH_1_1	1	6	41	4510	3.588	missense_variant	MODERATE	PMM1	Estonian Hound	1	3	39	2255	0	1	2	0.790462	1.068
chr10_24658259_C/T	chr10:24658259_C_T	ANFH_1_1	4	26	38	4490	3.588	missense_variant	MODERATE	PMM1	Anglo-Francais hound	3	13	37	2245	1	2	10	0.790462	1.068
chr10_24658259_C/T	chr10:24658259_C_T	KUVZ_1_1	2	16	40	4500	3.588	missense_variant	MODERATE	PMM1	Kuvasz	2	8	38	2250	0	2	6	0.790462	1.068
chr10_24658259_C/T	chr10:24658259_C_T	GSNZ_1_1	2	20	40	4496	3.588	missense_variant	MODERATE	PMM1	Giant Schnauzer	2	10	38	2248	0	2	8	0.790462	1.068
chr10_24658259_C/T	chr10:24658259_C_T	FINH_1_1	1	12	41	4504	3.588	missense_variant	MODERATE	PMM1	Finnish Hound	1	6	39	2252	0	1	5	0.790462	1.068
chr10_24658259_C/T	chr10:24658259_C_T	SPMT_1_1	1	12	41	4504	3.588	missense_variant	MODERATE	PMM1	Spanish Mastiff	1	6	39	2252	0	1	5	0.790462	1.068
chr10_24658259_C/T	chr10:24658259_C_T	RTVB_1_1	1	12	41	4504	3.588	missense_variant	MODERATE	PMM1	Russian Tsvetnaya Bolonka	1	6	39	2252	0	1	5	0.790462	1.068
chr10_24658259_C/T	chr10:24658259_C_T	AUSS_1_1	1	12	41	4504	3.588	missense_variant	MODERATE	PMM1	Australian Shepherd	1	6	39	2252	0	1	5	0.790462	1.068
chr10_24658259_C/T	chr10:24658259_C_T	OLES_1_1	1	14	41	4502	3.588	missense_variant	MODERATE	PMM1	Old English Sheepdog	1	7	39	2251	0	1	6	0.790462	1.068
chr10_24658259_C/T	chr10:24658259_C_T	PULI_1_1	1	14	41	4502	3.588	missense_variant	MODERATE	PMM1	Puli	1	7	39	2251	0	1	6	0.790462	1.068
chr10_24658259_C/T	chr10:24658259_C_T	PYMF_1_1	1	14	41	4502	3.588	missense_variant	MODERATE	PMM1	Pyrenean Mastiff	1	7	39	2251	0	1	6	0.790462	1.068
chr10_24658259_C/T	chr10:24658259_C_T	PBGV_1_1	1	18	41	4498	3.588	missense_variant	MODERATE	PMM1	Petit Basset Griffon Vendeen	1	9	39	2249	0	1	8	0.790462	1.068
chr10_24658259_C/T	chr10:24658259_C_T	SCOT_1_1	3	58	39	4458	3.588	missense_variant	MODERATE	PMM1	Scottish Terrier	3	29	37	2229	0	3	26	0.790462	1.068
chr10_24658259_C/T	chr10:24658259_C_T	APPZ_1_1	1	20	41	4496	3.588	missense_variant	MODERATE	PMM1	Appenzeller Sennenhund	1	10	39	2248	0	1	9	0.790462	1.068
chr10_24658259_C/T	chr10:24658259_C_T	VILL_KE_1_1	1	34	41	4482	3.588	missense_variant	MODERATE	PMM1	NA	1	17	39	2241	0	1	16	0.790462	1.068
chr10_24658259_C/T	chr10:24658259_C_T	BORD_1_1	1	58	41	4458	3.588	missense_variant	MODERATE	PMM1	Border Collie	1	29	39	2229	0	1	28	0.790462	1.068
chr10_24658259_C/T	chr10:24658259_C_T	OUTLIER	2	646	40	3870	3.588	missense_variant	MODERATE	PMM1	NA	2	323	38	1935	0	2	321	0.790462	1.068
chr10_19032063_T/C	chr10:19032063_T_C	CESK_1_1	5	10	38	4540	0.089	missense_variant	MODERATE	TAFA5	Cesky Terrier	4	5	32	2270	1	3	1	0.793594	0.821
chr10_19032063_T/C	chr10:19032063_T_C	DANE_1_1	2	4	41	4546	0.089	missense_variant	MODERATE	TAFA5	Great Dane	1	2	35	2273	1	0	1	0.793594	0.821
chr10_19032063_T/C	chr10:19032063_T_C	LAGO_1_1	5	10	38	4540	0.089	missense_variant	MODERATE	TAFA5	Lagotto Romagnolo	4	5	32	2270	1	3	1	0.793594	0.821
chr10_19032063_T/C	chr10:19032063_T_C	CKCS_1_1	2	8	41	4542	0.089	missense_variant	MODERATE	TAFA5	Cavalier King Charles Spaniel	1	4	35	2271	1	0	3	0.793594	0.821
chr10_19032063_T/C	chr10:19032063_T_C	GMSP_1_1	3	12	40	4538	0.089	missense_variant	MODERATE	TAFA5	German Spaniel	3	6	33	2269	0	3	3	0.793594	0.821
chr10_19032063_T/C	chr10:19032063_T_C	SCPD_1_1	2	8	41	4542	0.089	missense_variant	MODERATE	TAFA5	Schapendoes	2	4	34	2271	0	2	2	0.793594	0.821
chr10_19032063_T/C	chr10:19032063_T_C	ESSP_1_1	3	12	40	4538	0.089	missense_variant	MODERATE	TAFA5	English Springer Spaniel	2	6	34	2269	1	1	4	0.793594	0.821
chr10_19032063_T/C	chr10:19032063_T_C	ETOY_1_1	1	4	42	4546	0.089	missense_variant	MODERATE	TAFA5	English Toy Spaniel	1	2	35	2273	0	1	1	0.793594	0.821
chr10_19032063_T/C	chr10:19032063_T_C	CHIN_1_1	2	10	41	4540	0.089	missense_variant	MODERATE	TAFA5	Japanese Chin	2	5	34	2270	0	2	3	0.793594	0.821
chr10_19032063_T/C	chr10:19032063_T_C	PARS_1_1	3	16	40	4534	0.089	missense_variant	MODERATE	TAFA5	Parson Russell Terrier	2	8	34	2267	1	1	6	0.793594	0.821
chr10_19032063_T/C	chr10:19032063_T_C	SEAL_1_1	2	12	41	4538	0.089	missense_variant	MODERATE	TAFA5	Sealyham Terrier	1	6	35	2269	1	0	5	0.793594	0.821
chr10_19032063_T/C	chr10:19032063_T_C	FBUL_1_1	2	14	41	4536	0.089	missense_variant	MODERATE	TAFA5	French Bulldog	2	7	34	2268	0	2	5	0.793594	0.821
chr10_19032063_T/C	chr10:19032063_T_C	AFFN_1_1	1	8	42	4542	0.089	missense_variant	MODERATE	TAFA5	Affenpinscher	1	4	35	2271	0	1	3	0.793594	0.821
chr10_19032063_T/C	chr10:19032063_T_C	BULM_1_1	1	10	42	4540	0.089	missense_variant	MODERATE	TAFA5	Bullmastiff	1	5	35	2270	0	1	4	0.793594	0.821
chr10_19032063_T/C	chr10:19032063_T_C	GWHP_1_1	1	10	42	4540	0.089	missense_variant	MODERATE	TAFA5	German Wirehaired Pointer	1	5	35	2270	0	1	4	0.793594	0.821
chr10_19032063_T/C	chr10:19032063_T_C	BRGV_1_1	1	10	42	4540	0.089	missense_variant	MODERATE	TAFA5	Briquet Griffon Vendeen	1	5	35	2270	0	1	4	0.793594	0.821
chr10_19032063_T/C	chr10:19032063_T_C	CHIH_1_1	1	14	42	4536	0.089	missense_variant	MODERATE	TAFA5	Chihuahua	1	7	35	2268	0	1	6	0.793594	0.821
chr10_19032063_T/C	chr10:19032063_T_C	ACKR_1_1	1	16	42	4534	0.089	missense_variant	MODERATE	TAFA5	American Cocker Spaniel	1	8	35	2267	0	1	7	0.793594	0.821
chr10_19032063_T/C	chr10:19032063_T_C	BSJI_1_1	1	16	42	4534	0.089	missense_variant	MODERATE	TAFA5	Basenji	1	8	35	2267	0	1	7	0.793594	0.821
chr10_19032063_T/C	chr10:19032063_T_C	ANFH_1_1	1	28	42	4522	0.089	missense_variant	MODERATE	TAFA5	Anglo-Francais hound	1	14	35	2261	0	1	13	0.793594	0.821
chr10_19032063_T/C	chr10:19032063_T_C	POMR_1_1	1	70	42	4480	0.089	missense_variant	MODERATE	TAFA5	Pomeranian	1	35	35	2240	0	1	34	0.793594	0.821
chr10_19032063_T/C	chr10:19032063_T_C	OUTLIER	2	654	41	3896	0.089	missense_variant	MODERATE	TAFA5	NA	2	327	34	1948	0	2	325	0.793594	0.821
chr2_81827358_T/C	chr2:81827358_T_C	BERD_1_1	1	2	37	4486	0.096	missense_variant	MODERATE	KAZN	Bearded Collie	1	1	35	2243	0	1	0	0.792503	0.687
chr2_81827358_T/C	chr2:81827358_T_C	OTTR_1_1	3	12	35	4476	0.096	missense_variant	MODERATE	KAZN	Otterhound	3	6	33	2238	0	3	3	0.792503	0.687
chr2_81827358_T/C	chr2:81827358_T_C	AFFN_1_1	2	8	36	4480	0.096	missense_variant	MODERATE	KAZN	Affenpinscher	2	4	34	2240	0	2	2	0.792503	0.687
chr2_81827358_T/C	chr2:81827358_T_C	BIEW_1_1	2	10	36	4478	0.096	missense_variant	MODERATE	KAZN	Biewer Terrier	2	5	34	2239	0	2	3	0.792503	0.687
chr2_81827358_T/C	chr2:81827358_T_C	SILK_1_1	2	10	36	4478	0.096	missense_variant	MODERATE	KAZN	Silky Terrier	1	5	35	2239	1	0	4	0.792503	0.687
chr2_81827358_T/C	chr2:81827358_T_C	ESSP_1_1	2	10	36	4478	0.096	missense_variant	MODERATE	KAZN	English Springer Spaniel	2	5	34	2239	0	2	3	0.792503	0.687
chr2_81827358_T/C	chr2:81827358_T_C	GWHP_1_1	2	10	36	4478	0.096	missense_variant	MODERATE	KAZN	German Wirehaired Pointer	2	5	34	2239	0	2	3	0.792503	0.687
chr2_81827358_T/C	chr2:81827358_T_C	ANFH_1_1	5	28	33	4460	0.096	missense_variant	MODERATE	KAZN	Anglo-Francais hound	5	14	31	2230	0	5	9	0.792503	0.687
chr2_81827358_T/C	chr2:81827358_T_C	LOWC_1_1	1	6	37	4482	0.096	missense_variant	MODERATE	KAZN	Lowchen	1	3	35	2241	0	1	2	0.792503	0.687
chr2_81827358_T/C	chr2:81827358_T_C	TOSA_1_1	1	6	37	4482	0.096	missense_variant	MODERATE	KAZN	Tosa Inu	1	3	35	2241	0	1	2	0.792503	0.687
chr2_81827358_T/C	chr2:81827358_T_C	GSHP_1_1	1	8	37	4480	0.096	missense_variant	MODERATE	KAZN	German Shorthaired Pointer	1	4	35	2240	0	1	3	0.792503	0.687
chr2_81827358_T/C	chr2:81827358_T_C	SPWD_1_1	1	8	37	4480	0.096	missense_variant	MODERATE	KAZN	Spanish Water Dog	1	4	35	2240	0	1	3	0.792503	0.687
chr2_81827358_T/C	chr2:81827358_T_C	BORD_1_1	7	58	31	4430	0.096	missense_variant	MODERATE	KAZN	Border Collie	6	29	30	2215	1	5	23	0.792503	0.687
chr2_81827358_T/C	chr2:81827358_T_C	BMSH_1_1	1	10	37	4478	0.096	missense_variant	MODERATE	KAZN	Bavarian Mountain Scent Hound	1	5	35	2239	0	1	4	0.792503	0.687
chr2_81827358_T/C	chr2:81827358_T_C	BOYK_1_1	1	10	37	4478	0.096	missense_variant	MODERATE	KAZN	Boykin Spaniel	1	5	35	2239	0	1	4	0.792503	0.687
chr2_81827358_T/C	chr2:81827358_T_C	FINH_1_1	1	12	37	4476	0.096	missense_variant	MODERATE	KAZN	Finnish Hound	1	6	35	2238	0	1	5	0.792503	0.687
chr2_81827358_T/C	chr2:81827358_T_C	VIZS_1_1	1	14	37	4474	0.096	missense_variant	MODERATE	KAZN	Vizsla	1	7	35	2237	0	1	6	0.792503	0.687
chr2_81827358_T/C	chr2:81827358_T_C	PRES_1_1	1	16	37	4472	0.096	missense_variant	MODERATE	KAZN	Presa Canario	1	8	35	2236	0	1	7	0.792503	0.687
chr2_81827358_T/C	chr2:81827358_T_C	BRUS_1_1	1	18	37	4470	0.096	missense_variant	MODERATE	KAZN	Brussels Griffon	1	9	35	2235	0	1	8	0.792503	0.687
chr2_81827358_T/C	chr2:81827358_T_C	POMR_1_1	1	66	37	4422	0.096	missense_variant	MODERATE	KAZN	Pomeranian	1	33	35	2211	0	1	32	0.792503	0.687
chr2_81827358_T/C	chr2:81827358_T_C	OUTLIER	1	644	37	3844	0.096	missense_variant	MODERATE	KAZN	NA	1	322	35	1922	0	1	321	0.792503	0.687
chr21_21671905_C/T	chr21:21671905_C_T	AHRT_1_1	6	10	31	4552	8.813	missense_variant	MODERATE	MYO7A	American Hairless Terrier	3	5	29	2276	3	0	2	0.791724	0.996
chr21_21671905_C/T	chr21:21671905_C_T	ILIR_2_2	1	2	36	4560	8.813	missense_variant	MODERATE	MYO7A	Molosi Ilir	1	1	31	2280	0	1	0	0.791724	0.996
chr21_21671905_C/T	chr21:21671905_C_T	WHWT_1_1	7	16	30	4546	8.813	missense_variant	MODERATE	MYO7A	West Highland White Terrier	5	8	27	2273	2	3	3	0.791724	0.996
chr21_21671905_C/T	chr21:21671905_C_T	PBGA_1_1	3	12	34	4550	8.813	missense_variant	MODERATE	MYO7A	Petit Bleu de Gascogne	3	6	29	2275	0	3	3	0.791724	0.996
chr21_21671905_C/T	chr21:21671905_C_T	GMSP_1_1	2	10	35	4552	8.813	missense_variant	MODERATE	MYO7A	German Spaniel	2	5	30	2276	0	2	3	0.791724	0.996
chr21_21671905_C/T	chr21:21671905_C_T	BANO_1_1	2	12	35	4550	8.813	missense_variant	MODERATE	MYO7A	Basset Artesien Normand	2	6	30	2275	0	2	4	0.791724	0.996
chr21_21671905_C/T	chr21:21671905_C_T	AFOX_1_1	2	14	35	4548	8.813	missense_variant	MODERATE	MYO7A	American Foxhound	2	7	30	2274	0	2	5	0.791724	0.996
chr21_21671905_C/T	chr21:21671905_C_T	BEAG_1_1	1	8	36	4554	8.813	missense_variant	MODERATE	MYO7A	Beagle	1	4	31	2277	0	1	3	0.791724	0.996
chr21_21671905_C/T	chr21:21671905_C_T	BLDH_1_1	1	10	36	4552	8.813	missense_variant	MODERATE	MYO7A	Bloodhound	1	5	31	2276	0	1	4	0.791724	0.996
chr21_21671905_C/T	chr21:21671905_C_T	BRGV_1_1	1	10	36	4552	8.813	missense_variant	MODERATE	MYO7A	Briquet Griffon Vendeen	1	5	31	2276	0	1	4	0.791724	0.996
chr21_21671905_C/T	chr21:21671905_C_T	CAIR_1_1	1	12	36	4550	8.813	missense_variant	MODERATE	MYO7A	Cairn Terrier	1	6	31	2275	0	1	5	0.791724	0.996
chr21_21671905_C/T	chr21:21671905_C_T	BRJH_1_1	1	14	36	4548	8.813	missense_variant	MODERATE	MYO7A	Bruno Jura Hound	1	7	31	2274	0	1	6	0.791724	0.996
chr21_21671905_C/T	chr21:21671905_C_T	BASS_1_1	1	16	36	4546	8.813	missense_variant	MODERATE	MYO7A	Basset Hound	1	8	31	2273	0	1	7	0.791724	0.996
chr21_21671905_C/T	chr21:21671905_C_T	BMAL_1_1	2	32	35	4530	8.813	missense_variant	MODERATE	MYO7A	Belgian Malinois	2	16	30	2265	0	2	14	0.791724	0.996
chr21_21671905_C/T	chr21:21671905_C_T	ANFH_1_1	1	28	36	4534	8.813	missense_variant	MODERATE	MYO7A	Anglo-Francais hound	1	14	31	2267	0	1	13	0.791724	0.996
chr21_21671905_C/T	chr21:21671905_C_T	OUTLIER	5	656	32	3906	8.813	missense_variant	MODERATE	MYO7A	NA	5	328	27	1953	0	5	323	0.791724	0.996
chr18_52930762_A/G	chr18:52930762_A_G	AFFN_1_1	3	8	31	4438	2.877	missense_variant	MODERATE	RASGRP2	Affenpinscher	2	4	30	2219	1	1	2	0.785912	0.855
chr18_52930762_A/G	chr18:52930762_A_G	SKIP_1_1	3	10	31	4436	2.877	missense_variant	MODERATE	RASGRP2	Schipperke	3	5	29	2218	0	3	2	0.785912	0.855
chr18_52930762_A/G	chr18:52930762_A_G	NELK_1_1	8	36	26	4410	2.877	missense_variant	MODERATE	RASGRP2	Norwegian Elkhound	7	18	25	2205	1	6	11	0.785912	0.855
chr18_52930762_A/G	chr18:52930762_A_G	JSPZ_1_1	3	14	31	4432	2.877	missense_variant	MODERATE	RASGRP2	Japanese Spitz	3	7	29	2216	0	3	4	0.785912	0.855
chr18_52930762_A/G	chr18:52930762_A_G	PHAR_1_1	2	10	32	4436	2.877	missense_variant	MODERATE	RASGRP2	Pharaoh Hound	2	5	30	2218	0	2	3	0.785912	0.855
chr18_52930762_A/G	chr18:52930762_A_G	FOMD_1_1	1	6	33	4440	2.877	missense_variant	MODERATE	RASGRP2	Formosan Mountain Dog	1	3	31	2220	0	1	2	0.785912	0.855
chr18_52930762_A/G	chr18:52930762_A_G	MJMA_1_1	1	6	33	4440	2.877	missense_variant	MODERATE	RASGRP2	Majorca Mastiff	1	3	31	2220	0	1	2	0.785912	0.855
chr18_52930762_A/G	chr18:52930762_A_G	PUDL_1_1	1	6	33	4440	2.877	missense_variant	MODERATE	RASGRP2	Pudelpointer	1	3	31	2220	0	1	2	0.785912	0.855
chr18_52930762_A/G	chr18:52930762_A_G	KAIK_1_1	1	8	33	4438	2.877	missense_variant	MODERATE	RASGRP2	Kai Ken	1	4	31	2219	0	1	3	0.785912	0.855
chr18_52930762_A/G	chr18:52930762_A_G	AHRT_1_1	1	10	33	4436	2.877	missense_variant	MODERATE	RASGRP2	American Hairless Terrier	1	5	31	2218	0	1	4	0.785912	0.855
chr18_52930762_A/G	chr18:52930762_A_G	ELOD_1_1	1	10	33	4436	2.877	missense_variant	MODERATE	RASGRP2	Elo	1	5	31	2218	0	1	4	0.785912	0.855
chr18_52930762_A/G	chr18:52930762_A_G	PGRT_1_1	1	10	33	4436	2.877	missense_variant	MODERATE	RASGRP2	Prague Ratter	1	5	31	2218	0	1	4	0.785912	0.855
chr18_52930762_A/G	chr18:52930762_A_G	ROTT_1_1	1	10	33	4436	2.877	missense_variant	MODERATE	RASGRP2	Rottweiler	1	5	31	2218	0	1	4	0.785912	0.855
chr18_52930762_A/G	chr18:52930762_A_G	MARM_1_1	1	10	33	4436	2.877	missense_variant	MODERATE	RASGRP2	Maremma Sheepdog	1	5	31	2218	0	1	4	0.785912	0.855
chr18_52930762_A/G	chr18:52930762_A_G	GALG_1_1	1	12	33	4434	2.877	missense_variant	MODERATE	RASGRP2	Galgo Espanol	1	6	31	2217	0	1	5	0.785912	0.855
chr18_52930762_A/G	chr18:52930762_A_G	POMR_1_1	1	66	33	4380	2.877	missense_variant	MODERATE	RASGRP2	Pomeranian	1	33	31	2190	0	1	32	0.785912	0.855
chr18_52930762_A/G	chr18:52930762_A_G	OUTLIER	4	636	30	3810	2.877	missense_variant	MODERATE	RASGRP2	NA	4	318	28	1905	0	4	314	0.785912	0.855
chr20_52978189_C/G	chr20:52978189_C_G	POSA_1_1	2	2	38	4542	5.674	missense_variant	MODERATE	EVI5L	Posavac Hound	1	1	31	2271	1	0	0	0.79447	0.523
chr20_52978189_C/G	chr20:52978189_C_G	ESET_1_1	6	10	34	4534	5.674	missense_variant	MODERATE	EVI5L	English Setter	4	5	28	2267	2	2	1	0.79447	0.523
chr20_52978189_C/G	chr20:52978189_C_G	SHIB_1_1	3	8	37	4536	5.674	missense_variant	MODERATE	EVI5L	Shiba Inu	2	4	30	2268	1	1	2	0.79447	0.523
chr20_52978189_C/G	chr20:52978189_C_G	TYFX_1_1	6	18	34	4526	5.674	missense_variant	MODERATE	EVI5L	Toy Fox Terrier	4	9	28	2263	2	2	5	0.79447	0.523
chr20_52978189_C/G	chr20:52978189_C_G	SHIH_1_1	3	10	37	4534	5.674	missense_variant	MODERATE	EVI5L	Shih Tzu	2	5	30	2267	1	1	3	0.79447	0.523
chr20_52978189_C/G	chr20:52978189_C_G	PISP_1_1	2	10	38	4534	5.674	missense_variant	MODERATE	EVI5L	Picardy Spaniel	2	5	30	2267	0	2	3	0.79447	0.523
chr20_52978189_C/G	chr20:52978189_C_G	CFOU_1_1	1	6	39	4538	5.674	missense_variant	MODERATE	EVI5L	Cesky Fousek	1	3	31	2269	0	1	2	0.79447	0.523
chr20_52978189_C/G	chr20:52978189_C_G	CTLB_1_1	1	6	39	4538	5.674	missense_variant	MODERATE	EVI5L	Catalburun	1	3	31	2269	0	1	2	0.79447	0.523
chr20_52978189_C/G	chr20:52978189_C_G	IRIT_1_1	1	6	39	4538	5.674	missense_variant	MODERATE	EVI5L	Irish Terrier	1	3	31	2269	0	1	2	0.79447	0.523
chr20_52978189_C/G	chr20:52978189_C_G	RTVB_1_1	2	12	38	4532	5.674	missense_variant	MODERATE	EVI5L	Russian Tsvetnaya Bolonka	2	6	30	2266	0	2	4	0.79447	0.523
chr20_52978189_C/G	chr20:52978189_C_G	SMUN_1_1	3	22	37	4522	5.674	missense_variant	MODERATE	EVI5L	Small Munsterlander	2	11	30	2261	1	1	9	0.79447	0.523
chr20_52978189_C/G	chr20:52978189_C_G	ARIP_1_1	1	10	39	4534	5.674	missense_variant	MODERATE	EVI5L	Ariege Pointer	1	5	31	2267	0	1	4	0.79447	0.523
chr20_52978189_C/G	chr20:52978189_C_G	BOPD_1_1	1	10	39	4534	5.674	missense_variant	MODERATE	EVI5L	Bourbonnais Pointing Dog	1	5	31	2267	0	1	4	0.79447	0.523
chr20_52978189_C/G	chr20:52978189_C_G	GALG_1_1	1	12	39	4532	5.674	missense_variant	MODERATE	EVI5L	Galgo Espanol	1	6	31	2266	0	1	5	0.79447	0.523
chr20_52978189_C/G	chr20:52978189_C_G	POSD_1_1	1	12	39	4532	5.674	missense_variant	MODERATE	EVI5L	Portuguese Sheepdog	1	6	31	2266	0	1	5	0.79447	0.523
chr20_52978189_C/G	chr20:52978189_C_G	PBGA_1_1	1	12	39	4532	5.674	missense_variant	MODERATE	EVI5L	Petit Bleu de Gascogne	1	6	31	2266	0	1	5	0.79447	0.523
chr20_52978189_C/G	chr20:52978189_C_G	BRIT_1_1	1	16	39	4528	5.674	missense_variant	MODERATE	EVI5L	Brittany	1	8	31	2264	0	1	7	0.79447	0.523
chr20_52978189_C/G	chr20:52978189_C_G	NELK_1_1	1	38	39	4506	5.674	missense_variant	MODERATE	EVI5L	Norwegian Elkhound	1	19	31	2253	0	1	18	0.79447	0.523
chr20_52978189_C/G	chr20:52978189_C_G	OUTLIER	3	648	37	3896	5.674	missense_variant	MODERATE	EVI5L	NA	3	324	29	1948	0	3	321	0.79447	0.523
chr15_6646361_C/T	chr15:6646361_C_T	POSD_1_1	3	12	32	4500	8.802	missense_variant	MODERATE	NCDN	Portuguese Sheepdog	2	6	31	2250	1	1	4	0.822018	0.261
chr15_6646361_C/T	chr15:6646361_C_T	GRSD_2_2	1	4	34	4508	8.802	missense_variant	MODERATE	NCDN	German Shepherd Dog	1	2	32	2254	0	1	1	0.822018	0.261
chr15_6646361_C/T	chr15:6646361_C_T	EPNT_2_2	1	4	34	4508	8.802	missense_variant	MODERATE	NCDN	English Pointer	1	2	32	2254	0	1	1	0.822018	0.261
chr15_6646361_C/T	chr15:6646361_C_T	SMSH_1_1	3	14	32	4498	8.802	missense_variant	MODERATE	NCDN	Small Swiss Hound	3	7	30	2249	0	3	4	0.822018	0.261
chr15_6646361_C/T	chr15:6646361_C_T	ESET_1_1	2	10	33	4502	8.802	missense_variant	MODERATE	NCDN	English Setter	2	5	31	2251	0	2	3	0.822018	0.261
chr15_6646361_C/T	chr15:6646361_C_T	EPNT_1_2	3	16	32	4496	8.802	missense_variant	MODERATE	NCDN	English Pointer	3	8	30	2248	0	3	5	0.822018	0.261
chr15_6646361_C/T	chr15:6646361_C_T	LOWC_1_1	1	8	34	4504	8.802	missense_variant	MODERATE	NCDN	Lowchen	1	4	32	2252	0	1	3	0.822018	0.261
chr15_6646361_C/T	chr15:6646361_C_T	PASP_1_1	1	8	34	4504	8.802	missense_variant	MODERATE	NCDN	Pont-Audemer spaniel	1	4	32	2252	0	1	3	0.822018	0.261
chr15_6646361_C/T	chr15:6646361_C_T	APPZ_1_1	2	18	33	4494	8.802	missense_variant	MODERATE	NCDN	Appenzeller Sennenhund	2	9	31	2247	0	2	7	0.822018	0.261
chr15_6646361_C/T	chr15:6646361_C_T	BEAU_1_1	1	10	34	4502	8.802	missense_variant	MODERATE	NCDN	Beauceron	1	5	32	2251	0	1	4	0.822018	0.261
chr15_6646361_C/T	chr15:6646361_C_T	BERG_1_1	1	10	34	4502	8.802	missense_variant	MODERATE	NCDN	Bergamasco	1	5	32	2251	0	1	4	0.822018	0.261
chr15_6646361_C/T	chr15:6646361_C_T	BOPD_1_1	1	10	34	4502	8.802	missense_variant	MODERATE	NCDN	Bourbonnais Pointing Dog	1	5	32	2251	0	1	4	0.822018	0.261
chr15_6646361_C/T	chr15:6646361_C_T	BHSP_1_1	1	12	34	4500	8.802	missense_variant	MODERATE	NCDN	Bohemian Shepherd	1	6	32	2250	0	1	5	0.822018	0.261
chr15_6646361_C/T	chr15:6646361_C_T	BRJH_1_1	1	14	34	4498	8.802	missense_variant	MODERATE	NCDN	Bruno Jura Hound	1	7	32	2249	0	1	6	0.822018	0.261
chr15_6646361_C/T	chr15:6646361_C_T	DACH_1_1	4	58	31	4454	8.802	missense_variant	MODERATE	NCDN	Dachshund	3	29	30	2227	1	2	26	0.822018	0.261
chr15_6646361_C/T	chr15:6646361_C_T	NEWF_1_1	1	20	34	4492	8.802	missense_variant	MODERATE	NCDN	Newfoundland	1	10	32	2246	0	1	9	0.822018	0.261
chr15_6646361_C/T	chr15:6646361_C_T	WSSD_1_1	1	22	34	4490	8.802	missense_variant	MODERATE	NCDN	White Swiss Shepherd Dog	1	11	32	2245	0	1	10	0.822018	0.261
chr15_6646361_C/T	chr15:6646361_C_T	OUTLIER	7	646	28	3866	8.802	missense_variant	MODERATE	NCDN	NA	7	323	26	1933	0	7	316	0.822018	0.261
chr11_52624308_G/A	chr11:52624308_G_A	MALT_1_1	4	10	30	4548	8.792	missense_variant	MODERATE	NPR2	Maltese	4	5	29	2274	0	4	1	0.787272	0.517
chr11_52624308_G/A	chr11:52624308_G_A	PBGA_1_1	4	12	30	4546	8.792	missense_variant	MODERATE	NPR2	Petit Bleu de Gascogne	3	6	30	2273	1	2	3	0.787272	0.517
chr11_52624308_G/A	chr11:52624308_G_A	ENTB_1_1	4	14	30	4544	8.792	missense_variant	MODERATE	NPR2	Entlebucher Mountain Dog	4	7	29	2272	0	4	3	0.787272	0.517
chr11_52624308_G/A	chr11:52624308_G_A	SEAL_1_1	4	14	30	4544	8.792	missense_variant	MODERATE	NPR2	Sealyham Terrier	4	7	29	2272	0	4	3	0.787272	0.517
chr11_52624308_G/A	chr11:52624308_G_A	BOYK_1_1	2	10	32	4548	8.792	missense_variant	MODERATE	NPR2	Boykin Spaniel	2	5	31	2274	0	2	3	0.787272	0.517
chr11_52624308_G/A	chr11:52624308_G_A	PUMI_1_1	2	12	32	4546	8.792	missense_variant	MODERATE	NPR2	Pumi	2	6	31	2273	0	2	4	0.787272	0.517
chr11_52624308_G/A	chr11:52624308_G_A	BOER_1_1	1	8	33	4550	8.792	missense_variant	MODERATE	NPR2	Boerboel	1	4	32	2275	0	1	3	0.787272	0.517
chr11_52624308_G/A	chr11:52624308_G_A	BOLO_1_1	1	10	33	4548	8.792	missense_variant	MODERATE	NPR2	Bolognese	1	5	32	2274	0	1	4	0.787272	0.517
chr11_52624308_G/A	chr11:52624308_G_A	BRZT_1_1	1	12	33	4546	8.792	missense_variant	MODERATE	NPR2	Brazilian Terrier	1	6	32	2273	0	1	5	0.787272	0.517
chr11_52624308_G/A	chr11:52624308_G_A	COOK_1_1	1	12	33	4546	8.792	missense_variant	MODERATE	NPR2	Chinook	1	6	32	2273	0	1	5	0.787272	0.517
chr11_52624308_G/A	chr11:52624308_G_A	POSD_1_1	1	12	33	4546	8.792	missense_variant	MODERATE	NPR2	Portuguese Sheepdog	1	6	32	2273	0	1	5	0.787272	0.517
chr11_52624308_G/A	chr11:52624308_G_A	ESSP_1_1	1	12	33	4546	8.792	missense_variant	MODERATE	NPR2	English Springer Spaniel	1	6	32	2273	0	1	5	0.787272	0.517
chr11_52624308_G/A	chr11:52624308_G_A	SWHN_1_1	1	14	33	4544	8.792	missense_variant	MODERATE	NPR2	Swiss Hound	1	7	32	2272	0	1	6	0.787272	0.517
chr11_52624308_G/A	chr11:52624308_G_A	VILL_KE_1_1	2	36	32	4522	8.792	missense_variant	MODERATE	NPR2	NA	2	18	31	2261	0	2	16	0.787272	0.517
chr11_52624308_G/A	chr11:52624308_G_A	BOUV_1_1	1	26	33	4532	8.792	missense_variant	MODERATE	NPR2	Bouvier des Flandres	1	13	32	2266	0	1	12	0.787272	0.517
chr11_52624308_G/A	chr11:52624308_G_A	BRMD_1_1	1	28	33	4530	8.792	missense_variant	MODERATE	NPR2	Bernese Mountain Dog	1	14	32	2265	0	1	13	0.787272	0.517
chr11_52624308_G/A	chr11:52624308_G_A	OUTLIER	3	656	31	3902	8.792	missense_variant	MODERATE	NPR2	NA	3	328	30	1951	0	3	325	0.787272	0.517
chrX_39110882_C/T	chrX:39110882_C_T	SKYE_1_1	2	3	36	3433	2.259	missense_variant	MODERATE	KDM6A	Skye Terrier	1	2	33	2282	1	0	1	0.788553	NA
chrX_39110882_C/T	chrX:39110882_C_T	ETOY_1_1	2	3	36	3433	2.259	missense_variant	MODERATE	KDM6A	English Toy Spaniel	1	2	33	2282	1	0	1	0.788553	NA
chrX_39110882_C/T	chrX:39110882_C_T	HAVA_1_1	2	4	36	3432	2.259	missense_variant	MODERATE	KDM6A	Havanese	2	2	32	2282	0	2	0	0.788553	NA
chrX_39110882_C/T	chrX:39110882_C_T	BLUE_1_1	1	3	37	3433	2.259	missense_variant	MODERATE	KDM6A	Bluetick Coonhound	1	2	33	2282	0	1	1	0.788553	NA
chrX_39110882_C/T	chrX:39110882_C_T	DSFD_1_1	3	9	35	3427	2.259	missense_variant	MODERATE	KDM6A	Danish-Swedish Farmdog	2	6	32	2278	1	1	4	0.788553	NA
chrX_39110882_C/T	chrX:39110882_C_T	RUSH_1_1	3	10	35	3426	2.259	missense_variant	MODERATE	KDM6A	Russian Hound	3	6	31	2278	0	3	3	0.788553	NA
chrX_39110882_C/T	chrX:39110882_C_T	FINH_1_1	2	9	36	3427	2.259	missense_variant	MODERATE	KDM6A	Finnish Hound	2	6	32	2278	0	2	4	0.788553	NA
chrX_39110882_C/T	chrX:39110882_C_T	PHAL_1_1	2	9	36	3427	2.259	missense_variant	MODERATE	KDM6A	Continental Toy Spaniel (Phalene)	2	7	32	2277	0	2	5	0.788553	NA
chrX_39110882_C/T	chrX:39110882_C_T	IWSP_1_1	2	10	36	3426	2.259	missense_variant	MODERATE	KDM6A	Irish Water Spaniel	1	6	33	2278	1	0	5	0.788553	NA
chrX_39110882_C/T	chrX:39110882_C_T	GPIN_1_1	1	6	37	3430	2.259	missense_variant	MODERATE	KDM6A	German Pinscher	1	4	33	2280	0	1	3	0.788553	NA
chrX_39110882_C/T	chrX:39110882_C_T	SGGO_1_1	1	6	37	3430	2.259	missense_variant	MODERATE	KDM6A	Segugio Italiano	1	4	33	2280	0	1	3	0.788553	NA
chrX_39110882_C/T	chrX:39110882_C_T	REDB_1_1	1	6	37	3430	2.259	missense_variant	MODERATE	KDM6A	Redbone Coonhound	1	3	33	2281	0	1	2	0.788553	NA
chrX_39110882_C/T	chrX:39110882_C_T	KUVZ_1_1	2	13	36	3423	2.259	missense_variant	MODERATE	KDM6A	Kuvasz	2	8	32	2276	0	2	6	0.788553	NA
chrX_39110882_C/T	chrX:39110882_C_T	DAND_1_1	1	7	37	3429	2.259	missense_variant	MODERATE	KDM6A	Dandie Dinmont Terrier	1	5	33	2279	0	1	4	0.788553	NA
chrX_39110882_C/T	chrX:39110882_C_T	MAAG_1_1	1	7	37	3429	2.259	missense_variant	MODERATE	KDM6A	Magyar Agar	1	6	33	2278	0	1	5	0.788553	NA
chrX_39110882_C/T	chrX:39110882_C_T	PGRT_1_1	1	7	37	3429	2.259	missense_variant	MODERATE	KDM6A	Prague Ratter	1	5	33	2279	0	1	4	0.788553	NA
chrX_39110882_C/T	chrX:39110882_C_T	COTO_1_1	1	8	37	3428	2.259	missense_variant	MODERATE	KDM6A	Coton de Tulear	1	5	33	2279	0	1	4	0.788553	NA
chrX_39110882_C/T	chrX:39110882_C_T	BICH_1_1	1	10	37	3426	2.259	missense_variant	MODERATE	KDM6A	Bichon Frise	1	6	33	2278	0	1	5	0.788553	NA
chrX_39110882_C/T	chrX:39110882_C_T	BRBT_1_1	1	10	37	3426	2.259	missense_variant	MODERATE	KDM6A	Barbet	1	6	33	2278	0	1	5	0.788553	NA
chrX_39110882_C/T	chrX:39110882_C_T	BRJH_1_1	1	10	37	3426	2.259	missense_variant	MODERATE	KDM6A	Bruno Jura Hound	1	7	33	2277	0	1	6	0.788553	NA
chrX_39110882_C/T	chrX:39110882_C_T	SMUN_1_1	1	16	37	3420	2.259	missense_variant	MODERATE	KDM6A	Small Munsterlander	1	10	33	2274	0	1	9	0.788553	NA
chrX_39110882_C/T	chrX:39110882_C_T	DACH_1_1	1	45	37	3391	2.259	missense_variant	MODERATE	KDM6A	Dachshund	1	29	33	2255	0	1	28	0.788553	NA
chrX_39110882_C/T	chrX:39110882_C_T	OUTLIER	5	489	33	2947	2.259	missense_variant	MODERATE	KDM6A	NA	5	329	29	1955	0	5	324	0.788553	NA
chr5_1336169_G/A	chr5:1336169_G_A	BEAR_1_1	1	2	26	3808	2.909	missense_variant	MODERATE	IGSF9B	Karelian Bear Dog	1	1	24	1904	0	1	0	0.793514	0.483
chr5_1336169_G/A	chr5:1336169_G_A	ARIP_1_1	3	10	24	3800	2.909	missense_variant	MODERATE	IGSF9B	Ariege Pointer	3	5	22	1900	0	3	2	0.793514	0.483
chr5_1336169_G/A	chr5:1336169_G_A	WHPG_1_1	3	10	24	3800	2.909	missense_variant	MODERATE	IGSF9B	Wirehaired Pointing Griffon	2	5	23	1900	1	1	3	0.793514	0.483
chr5_1336169_G/A	chr5:1336169_G_A	BRAC_1_1	3	12	24	3798	2.909	missense_variant	MODERATE	IGSF9B	Bracco Italiano	3	6	22	1899	0	3	3	0.793514	0.483
chr5_1336169_G/A	chr5:1336169_G_A	RUSH_1_1	2	10	25	3800	2.909	missense_variant	MODERATE	IGSF9B	Russian Hound	2	5	23	1900	0	2	3	0.793514	0.483
chr5_1336169_G/A	chr5:1336169_G_A	ESMD_1_1	2	12	25	3798	2.909	missense_variant	MODERATE	IGSF9B	Estrela Mountain Dog	2	6	23	1899	0	2	4	0.793514	0.483
chr5_1336169_G/A	chr5:1336169_G_A	FIEL_1_1	1	6	26	3804	2.909	missense_variant	MODERATE	IGSF9B	Field Spaniel	1	3	24	1902	0	1	2	0.793514	0.483
chr5_1336169_G/A	chr5:1336169_G_A	GPYR_1_1	2	12	25	3798	2.909	missense_variant	MODERATE	IGSF9B	Great Pyrenees	1	6	24	1899	1	0	5	0.793514	0.483
chr5_1336169_G/A	chr5:1336169_G_A	ECKR_1_1	1	8	26	3802	2.909	missense_variant	MODERATE	IGSF9B	English Cocker Spaniel	1	4	24	1901	0	1	3	0.793514	0.483
chr5_1336169_G/A	chr5:1336169_G_A	RHOD_1_1	1	8	26	3802	2.909	missense_variant	MODERATE	IGSF9B	Rhodesian Ridgeback	1	4	24	1901	0	1	3	0.793514	0.483
chr5_1336169_G/A	chr5:1336169_G_A	SCWT_1_1	1	8	26	3802	2.909	missense_variant	MODERATE	IGSF9B	Soft Coated Wheaten Terrier	1	4	24	1901	0	1	3	0.793514	0.483
chr5_1336169_G/A	chr5:1336169_G_A	COTO_1_1	1	10	26	3800	2.909	missense_variant	MODERATE	IGSF9B	Coton de Tulear	1	5	24	1900	0	1	4	0.793514	0.483
chr5_1336169_G/A	chr5:1336169_G_A	PISP_1_1	1	10	26	3800	2.909	missense_variant	MODERATE	IGSF9B	Picardy Spaniel	1	5	24	1900	0	1	4	0.793514	0.483
chr5_1336169_G/A	chr5:1336169_G_A	SPIN_1_1	1	12	26	3798	2.909	missense_variant	MODERATE	IGSF9B	Spinone Italiano	1	6	24	1899	0	1	5	0.793514	0.483
chr5_1336169_G/A	chr5:1336169_G_A	CHIH_1_1	1	14	26	3796	2.909	missense_variant	MODERATE	IGSF9B	Chihuahua	1	7	24	1898	0	1	6	0.793514	0.483
chr5_1336169_G/A	chr5:1336169_G_A	OUTLIER	3	550	24	3260	2.909	missense_variant	MODERATE	IGSF9B	NA	3	275	22	1630	0	3	272	0.793514	0.483
chr26_7913728_-/GAG	chr26:7913727_A_AGAG	IWOF_1_1	2	2	41	4360	1.215	inframe_insertion	MODERATE	KDM2B	Irish Wolfhound	1	1	37	2180	1	0	0	0.789149	0.266
chr26_7913728_-/GAG	chr26:7913727_A_AGAG	BEAR_1_1	1	2	42	4360	1.215	inframe_insertion	MODERATE	KDM2B	Karelian Bear Dog	1	1	37	2180	0	1	0	0.789149	0.266
chr26_7913728_-/GAG	chr26:7913727_A_AGAG	TERV_1_1	1	2	42	4360	1.215	inframe_insertion	MODERATE	KDM2B	Belgian Tervuren	1	1	37	2180	0	1	0	0.789149	0.266
chr26_7913728_-/GAG	chr26:7913727_A_AGAG	SSNZ_1_1	4	12	39	4350	1.215	inframe_insertion	MODERATE	KDM2B	Standard Schnauzer	3	6	35	2175	1	2	3	0.789149	0.266
chr26_7913728_-/GAG	chr26:7913727_A_AGAG	HOVA_1_1	3	10	40	4352	1.215	inframe_insertion	MODERATE	KDM2B	Hovawart	3	5	35	2176	0	3	2	0.789149	0.266
chr26_7913728_-/GAG	chr26:7913727_A_AGAG	SVAL_1_1	2	8	41	4354	1.215	inframe_insertion	MODERATE	KDM2B	Swedish Vallhund	1	4	37	2177	1	0	3	0.789149	0.266
chr26_7913728_-/GAG	chr26:7913727_A_AGAG	GOLD_1_1	9	38	34	4324	1.215	inframe_insertion	MODERATE	KDM2B	Golden Retriever	7	19	31	2162	2	5	12	0.789149	0.266
chr26_7913728_-/GAG	chr26:7913727_A_AGAG	ICES_1_1	2	12	41	4350	1.215	inframe_insertion	MODERATE	KDM2B	Icelandic Sheepdog	2	6	36	2175	0	2	4	0.789149	0.266
chr26_7913728_-/GAG	chr26:7913727_A_AGAG	CLUP_IR_1_1	1	6	42	4356	1.215	inframe_insertion	MODERATE	KDM2B	Wolf	1	3	37	2178	0	1	2	0.789149	0.266
chr26_7913728_-/GAG	chr26:7913727_A_AGAG	BRAC_1_1	1	8	42	4354	1.215	inframe_insertion	MODERATE	KDM2B	Bracco Italiano	1	4	37	2177	0	1	3	0.789149	0.266
chr26_7913728_-/GAG	chr26:7913727_A_AGAG	NELK_1_1	3	30	40	4332	1.215	inframe_insertion	MODERATE	KDM2B	Norwegian Elkhound	3	15	35	2166	0	3	12	0.789149	0.266
chr26_7913728_-/GAG	chr26:7913727_A_AGAG	MAAG_1_1	1	12	42	4350	1.215	inframe_insertion	MODERATE	KDM2B	Magyar Agar	1	6	37	2175	0	1	5	0.789149	0.266
chr26_7913728_-/GAG	chr26:7913727_A_AGAG	BELS_1_1	2	24	41	4338	1.215	inframe_insertion	MODERATE	KDM2B	Belgian Sheepdog	2	12	36	2169	0	2	10	0.789149	0.266
chr26_7913728_-/GAG	chr26:7913727_A_AGAG	SPIN_1_1	1	14	42	4348	1.215	inframe_insertion	MODERATE	KDM2B	Spinone Italiano	1	7	37	2174	0	1	6	0.789149	0.266
chr26_7913728_-/GAG	chr26:7913727_A_AGAG	POLG_1_1	1	16	42	4346	1.215	inframe_insertion	MODERATE	KDM2B	Polish Greyhound	1	8	37	2173	0	1	7	0.789149	0.266
chr26_7913728_-/GAG	chr26:7913727_A_AGAG	CLUP_GR_1_1	1	22	42	4340	1.215	inframe_insertion	MODERATE	KDM2B	Wolf	1	11	37	2170	0	1	10	0.789149	0.266
chr26_7913728_-/GAG	chr26:7913727_A_AGAG	LEON_1_1	1	32	42	4330	1.215	inframe_insertion	MODERATE	KDM2B	Leonberger	1	16	37	2165	0	1	15	0.789149	0.266
chr26_7913728_-/GAG	chr26:7913727_A_AGAG	POMR_1_1	2	70	41	4292	1.215	inframe_insertion	MODERATE	KDM2B	Pomeranian	2	35	36	2146	0	2	33	0.789149	0.266
chr26_7913728_-/GAG	chr26:7913727_A_AGAG	SSHP_1_1	1	50	42	4312	1.215	inframe_insertion	MODERATE	KDM2B	Shetland Sheepdog	1	25	37	2156	0	1	24	0.789149	0.266
chr26_7913728_-/GAG	chr26:7913727_A_AGAG	BORD_1_1	1	58	42	4304	1.215	inframe_insertion	MODERATE	KDM2B	Border Collie	1	29	37	2152	0	1	28	0.789149	0.266
chr26_7913728_-/GAG	chr26:7913727_A_AGAG	OUTLIER	3	628	40	3734	1.215	inframe_insertion	MODERATE	KDM2B	NA	3	314	35	1867	0	3	311	0.789149	0.266
chr15_16374448_G/A	chr15:16374448_G_A	BERD_1_1	2	2	38	4534	7.027	missense_variant	MODERATE	B4GALT2	Bearded Collie	1	1	32	2267	1	0	0	0.809264	0.788
chr15_16374448_G/A	chr15:16374448_G_A	WFOX_1_1	4	6	36	4530	7.027	missense_variant	MODERATE	B4GALT2	Wire Fox Terrier	3	3	30	2265	1	2	0	0.809264	0.788
chr15_16374448_G/A	chr15:16374448_G_A	CESK_1_1	3	10	37	4526	7.027	missense_variant	MODERATE	B4GALT2	Cesky Terrier	2	5	31	2263	1	1	3	0.809264	0.788
chr15_16374448_G/A	chr15:16374448_G_A	CARD_1_1	2	8	38	4528	7.027	missense_variant	MODERATE	B4GALT2	Cardigan Welsh Corgi	1	4	32	2264	1	0	3	0.809264	0.788
chr15_16374448_G/A	chr15:16374448_G_A	SCPD_1_1	2	8	38	4528	7.027	missense_variant	MODERATE	B4GALT2	Schapendoes	2	4	31	2264	0	2	2	0.809264	0.788
chr15_16374448_G/A	chr15:16374448_G_A	SEAL_1_1	2	12	38	4524	7.027	missense_variant	MODERATE	B4GALT2	Sealyham Terrier	1	6	32	2262	1	0	5	0.809264	0.788
chr15_16374448_G/A	chr15:16374448_G_A	BORD_1_1	9	58	31	4478	7.027	missense_variant	MODERATE	B4GALT2	Border Collie	7	29	26	2239	2	5	22	0.809264	0.788
chr15_16374448_G/A	chr15:16374448_G_A	SCOT_1_1	7	58	33	4478	7.027	missense_variant	MODERATE	B4GALT2	Scottish Terrier	7	29	26	2239	0	7	22	0.809264	0.788
chr15_16374448_G/A	chr15:16374448_G_A	BRZT_1_1	1	12	39	4524	7.027	missense_variant	MODERATE	B4GALT2	Brazilian Terrier	1	6	32	2262	0	1	5	0.809264	0.788
chr15_16374448_G/A	chr15:16374448_G_A	GHND_1_1	1	12	39	4524	7.027	missense_variant	MODERATE	B4GALT2	German Hound	1	6	32	2262	0	1	5	0.809264	0.788
chr15_16374448_G/A	chr15:16374448_G_A	AUSS_1_1	1	12	39	4524	7.027	missense_variant	MODERATE	B4GALT2	Australian Shepherd	1	6	32	2262	0	1	5	0.809264	0.788
chr15_16374448_G/A	chr15:16374448_G_A	GHUT_1_1	1	14	39	4522	7.027	missense_variant	MODERATE	B4GALT2	German Hunting Terrier	1	7	32	2261	0	1	6	0.809264	0.788
chr15_16374448_G/A	chr15:16374448_G_A	PARS_1_1	1	16	39	4520	7.027	missense_variant	MODERATE	B4GALT2	Parson Russell Terrier	1	8	32	2260	0	1	7	0.809264	0.788
chr15_16374448_G/A	chr15:16374448_G_A	GOLD_1_1	2	42	38	4494	7.027	missense_variant	MODERATE	B4GALT2	Golden Retriever	2	21	31	2247	0	2	19	0.809264	0.788
chr15_16374448_G/A	chr15:16374448_G_A	OUTLIER	2	650	38	3886	7.027	missense_variant	MODERATE	B4GALT2	NA	2	325	31	1943	0	2	323	0.809264	0.788
chr2_57424219_G/A	chr2:57424219_G_A	TERV_1_1	1	2	33	4550	8.741	missense_variant	MODERATE	NDRG4	Belgian Tervuren	1	1	29	2275	0	1	0	0.823247	0.819
chr2_57424219_G/A	chr2:57424219_G_A	SHIH_1_1	4	10	30	4542	8.741	missense_variant	MODERATE	NDRG4	Shih Tzu	3	5	27	2271	1	2	2	0.823247	0.819
chr2_57424219_G/A	chr2:57424219_G_A	PEKE_1_1	3	10	31	4542	8.741	missense_variant	MODERATE	NDRG4	Pekingese	2	5	28	2271	1	1	3	0.823247	0.819
chr2_57424219_G/A	chr2:57424219_G_A	GHND_1_1	3	12	31	4540	8.741	missense_variant	MODERATE	NDRG4	German Hound	3	6	27	2270	0	3	3	0.823247	0.819
chr2_57424219_G/A	chr2:57424219_G_A	STBD_1_1	5	22	29	4530	8.741	missense_variant	MODERATE	NDRG4	Saint Bernard	3	11	27	2265	2	1	8	0.823247	0.819
chr2_57424219_G/A	chr2:57424219_G_A	PYMF_1_1	3	14	31	4538	8.741	missense_variant	MODERATE	NDRG4	Pyrenean Mastiff	3	7	27	2269	0	3	4	0.823247	0.819
chr2_57424219_G/A	chr2:57424219_G_A	SKIP_1_1	2	12	32	4540	8.741	missense_variant	MODERATE	NDRG4	Schipperke	2	6	28	2270	0	2	4	0.823247	0.819
chr2_57424219_G/A	chr2:57424219_G_A	TIBS_1_1	1	8	33	4544	8.741	missense_variant	MODERATE	NDRG4	Tibetan Spaniel	1	4	29	2272	0	1	3	0.823247	0.819
chr2_57424219_G/A	chr2:57424219_G_A	PGRT_1_1	1	10	33	4542	8.741	missense_variant	MODERATE	NDRG4	Prague Ratter	1	5	29	2271	0	1	4	0.823247	0.819
chr2_57424219_G/A	chr2:57424219_G_A	SILK_1_1	1	10	33	4542	8.741	missense_variant	MODERATE	NDRG4	Silky Terrier	1	5	29	2271	0	1	4	0.823247	0.819
chr2_57424219_G/A	chr2:57424219_G_A	SARP_1_1	1	10	33	4542	8.741	missense_variant	MODERATE	NDRG4	Sarplaninac	1	5	29	2271	0	1	4	0.823247	0.819
chr2_57424219_G/A	chr2:57424219_G_A	AUSS_1_1	1	12	33	4540	8.741	missense_variant	MODERATE	NDRG4	Australian Shepherd	1	6	29	2270	0	1	5	0.823247	0.819
chr2_57424219_G/A	chr2:57424219_G_A	LHSA_1_1	1	12	33	4540	8.741	missense_variant	MODERATE	NDRG4	Lhasa Apso	1	6	29	2270	0	1	5	0.823247	0.819
chr2_57424219_G/A	chr2:57424219_G_A	DACH_1_1	1	58	33	4494	8.741	missense_variant	MODERATE	NDRG4	Dachshund	1	29	29	2247	0	1	28	0.823247	0.819
chr2_57424219_G/A	chr2:57424219_G_A	OUTLIER	6	650	28	3902	8.741	missense_variant	MODERATE	NDRG4	NA	6	325	24	1951	0	6	319	0.823247	0.819
chr36_20253103_A/G	chr36:20253103_A_G	SMSH_1_1	3	14	37	4560	6.335	missense_variant	MODERATE	HOXD10	Small Swiss Hound	2	7	35	2280	1	1	5	0.963654	0.807
chr36_20253103_A/G	chr36:20253103_A_G	SAMO_1_1	9	44	31	4530	6.335	missense_variant	MODERATE	HOXD10	Samoyed	9	22	28	2265	0	9	13	0.963654	0.807
chr36_20253103_A/G	chr36:20253103_A_G	DACH_1_1	9	58	31	4516	6.335	missense_variant	MODERATE	HOXD10	Dachshund	8	29	29	2258	1	7	21	0.963654	0.807
chr36_20253103_A/G	chr36:20253103_A_G	AESK_1_1	2	14	38	4560	6.335	missense_variant	MODERATE	HOXD10	American Eskimo Dog	1	7	36	2280	1	0	6	0.963654	0.807
chr36_20253103_A/G	chr36:20253103_A_G	LAND_1_1	1	8	39	4566	6.335	missense_variant	MODERATE	HOXD10	Landseer	1	4	36	2283	0	1	3	0.963654	0.807
chr36_20253103_A/G	chr36:20253103_A_G	BRHM_1_1	1	12	39	4562	6.335	missense_variant	MODERATE	HOXD10	Broholmer	1	6	36	2281	0	1	5	0.963654	0.807
chr36_20253103_A/G	chr36:20253103_A_G	DSFD_1_1	1	12	39	4562	6.335	missense_variant	MODERATE	HOXD10	Danish-Swedish Farmdog	1	6	36	2281	0	1	5	0.963654	0.807
chr36_20253103_A/G	chr36:20253103_A_G	ICES_1_1	1	12	39	4562	6.335	missense_variant	MODERATE	HOXD10	Icelandic Sheepdog	1	6	36	2281	0	1	5	0.963654	0.807
chr36_20253103_A/G	chr36:20253103_A_G	LEOP_1_1	1	12	39	4562	6.335	missense_variant	MODERATE	HOXD10	Catahoula Leopard Dog	1	6	36	2281	0	1	5	0.963654	0.807
chr36_20253103_A/G	chr36:20253103_A_G	RTOY_1_1	1	12	39	4562	6.335	missense_variant	MODERATE	HOXD10	Russian Toy	1	6	36	2281	0	1	5	0.963654	0.807
chr36_20253103_A/G	chr36:20253103_A_G	POMR_1_1	4	70	36	4504	6.335	missense_variant	MODERATE	HOXD10	Pomeranian	4	35	33	2252	0	4	31	0.963654	0.807
chr36_20253103_A/G	chr36:20253103_A_G	KEES_1_1	1	20	39	4554	6.335	missense_variant	MODERATE	HOXD10	Keeshond	1	10	36	2277	0	1	9	0.963654	0.807
chr36_20253103_A/G	chr36:20253103_A_G	ZAGR_1_1	1	20	39	4554	6.335	missense_variant	MODERATE	HOXD10	Zagar	1	10	36	2277	0	1	9	0.963654	0.807
chr36_20253103_A/G	chr36:20253103_A_G	TPOO_1_1	1	20	39	4554	6.335	missense_variant	MODERATE	HOXD10	Toy Poodle	1	10	36	2277	0	1	9	0.963654	0.807
chr36_20253103_A/G	chr36:20253103_A_G	VILL_KE_1_1	1	36	39	4538	6.335	missense_variant	MODERATE	HOXD10	NA	1	18	36	2269	0	1	17	0.963654	0.807
chr36_20253103_A/G	chr36:20253103_A_G	NELK_1_1	1	38	39	4536	6.335	missense_variant	MODERATE	HOXD10	Norwegian Elkhound	1	19	36	2268	0	1	18	0.963654	0.807
chr36_20253103_A/G	chr36:20253103_A_G	OUTLIER	2	654	38	3920	6.335	missense_variant	MODERATE	HOXD10	NA	2	327	35	1960	0	2	325	0.963654	0.807
chr34_32778010_T/G	chr34:32778010_T_G	MJMA_1_1	3	6	32	4562	2.972	missense_variant	MODERATE	PDCD10	Majorca Mastiff	2	3	27	2281	1	1	1	0.882353	0.925
chr34_32778010_T/G	chr34:32778010_T_G	PISP_1_1	4	10	31	4558	2.972	missense_variant	MODERATE	PDCD10	Picardy Spaniel	3	5	26	2279	1	2	2	0.882353	0.925
chr34_32778010_T/G	chr34:32778010_T_G	PUDL_1_1	2	6	33	4562	2.972	missense_variant	MODERATE	PDCD10	Pudelpointer	2	3	27	2281	0	2	1	0.882353	0.925
chr34_32778010_T/G	chr34:32778010_T_G	IRSE_1_1	2	6	33	4562	2.972	missense_variant	MODERATE	PDCD10	Irish Setter	1	3	28	2281	1	0	2	0.882353	0.925
chr34_32778010_T/G	chr34:32778010_T_G	GPYR_1_1	4	14	31	4554	2.972	missense_variant	MODERATE	PDCD10	Great Pyrenees	2	7	27	2277	2	0	5	0.882353	0.925
chr34_32778010_T/G	chr34:32778010_T_G	BEDT_1_1	3	14	32	4554	2.972	missense_variant	MODERATE	PDCD10	Bedlington Terrier	3	7	26	2277	0	3	4	0.882353	0.925
chr34_32778010_T/G	chr34:32778010_T_G	BRHM_1_1	2	12	33	4556	2.972	missense_variant	MODERATE	PDCD10	Broholmer	1	6	28	2278	1	0	5	0.882353	0.925
chr34_32778010_T/G	chr34:32778010_T_G	SLOU_1_1	2	14	33	4554	2.972	missense_variant	MODERATE	PDCD10	Sloughi	2	7	27	2277	0	2	5	0.882353	0.925
chr34_32778010_T/G	chr34:32778010_T_G	PASP_1_1	1	8	34	4560	2.972	missense_variant	MODERATE	PDCD10	Pont-Audemer spaniel	1	4	28	2280	0	1	3	0.882353	0.925
chr34_32778010_T/G	chr34:32778010_T_G	DALM_1_1	1	10	34	4558	2.972	missense_variant	MODERATE	PDCD10	Dalmatian	1	5	28	2279	0	1	4	0.882353	0.925
chr34_32778010_T/G	chr34:32778010_T_G	VILL_CN_1_2	2	20	33	4548	2.972	missense_variant	MODERATE	PDCD10	NA	2	10	27	2274	0	2	8	0.882353	0.925
chr34_32778010_T/G	chr34:32778010_T_G	GALG_1_1	1	12	34	4556	2.972	missense_variant	MODERATE	PDCD10	Galgo Espanol	1	6	28	2278	0	1	5	0.882353	0.925
chr34_32778010_T/G	chr34:32778010_T_G	LEOP_1_1	1	12	34	4556	2.972	missense_variant	MODERATE	PDCD10	Catahoula Leopard Dog	1	6	28	2278	0	1	5	0.882353	0.925
chr34_32778010_T/G	chr34:32778010_T_G	SPIN_1_1	1	14	34	4554	2.972	missense_variant	MODERATE	PDCD10	Spinone Italiano	1	7	28	2277	0	1	6	0.882353	0.925
chr34_32778010_T/G	chr34:32778010_T_G	EPNT_1_2	1	16	34	4552	2.972	missense_variant	MODERATE	PDCD10	English Pointer	1	8	28	2276	0	1	7	0.882353	0.925
chr34_32778010_T/G	chr34:32778010_T_G	OUTLIER	5	658	30	3910	2.972	missense_variant	MODERATE	PDCD10	NA	5	329	24	1955	0	5	324	0.882353	0.925
chr7_10962767_C/T	chr7:10962767_C_T	BOLO_1_1	3	10	30	4554	8.893	missense_variant	MODERATE	VASH2	Bolognese	3	5	29	2277	0	3	2	0.798677	1.014
chr7_10962767_C/T	chr7:10962767_C_T	EURA_1_1	2	8	31	4556	8.893	missense_variant	MODERATE	VASH2	Eurasier	2	4	30	2278	0	2	2	0.798677	1.014
chr7_10962767_C/T	chr7:10962767_C_T	PHAR_1_1	2	10	31	4554	8.893	missense_variant	MODERATE	VASH2	Pharaoh Hound	2	5	30	2277	0	2	3	0.798677	1.014
chr7_10962767_C/T	chr7:10962767_C_T	CAAN_1_1	1	6	32	4558	8.893	missense_variant	MODERATE	VASH2	Canaan Dog	1	3	31	2279	0	1	2	0.798677	1.014
chr7_10962767_C/T	chr7:10962767_C_T	CFOU_1_1	1	6	32	4558	8.893	missense_variant	MODERATE	VASH2	Cesky Fousek	1	3	31	2279	0	1	2	0.798677	1.014
chr7_10962767_C/T	chr7:10962767_C_T	VILL_CN_2_2	1	6	32	4558	8.893	missense_variant	MODERATE	VASH2	NA	1	3	31	2279	0	1	2	0.798677	1.014
chr7_10962767_C/T	chr7:10962767_C_T	AUCD_1_1	2	14	31	4550	8.893	missense_variant	MODERATE	VASH2	Australian Cattle Dog	2	7	30	2275	0	2	5	0.798677	1.014
chr7_10962767_C/T	chr7:10962767_C_T	SMUN_1_1	3	22	30	4542	8.893	missense_variant	MODERATE	VASH2	Small Munsterlander	3	11	29	2271	0	3	8	0.798677	1.014
chr7_10962767_C/T	chr7:10962767_C_T	CRSP_1_1	1	8	32	4556	8.893	missense_variant	MODERATE	VASH2	Croatian Sheepdog	1	4	31	2278	0	1	3	0.798677	1.014
chr7_10962767_C/T	chr7:10962767_C_T	VILL_KE_1_1	4	36	29	4528	8.893	missense_variant	MODERATE	VASH2	NA	3	18	29	2264	1	2	15	0.798677	1.014
chr7_10962767_C/T	chr7:10962767_C_T	BICH_1_1	1	12	32	4552	8.893	missense_variant	MODERATE	VASH2	Bichon Frise	1	6	31	2276	0	1	5	0.798677	1.014
chr7_10962767_C/T	chr7:10962767_C_T	LHSA_1_1	1	12	32	4552	8.893	missense_variant	MODERATE	VASH2	Lhasa Apso	1	6	31	2276	0	1	5	0.798677	1.014
chr7_10962767_C/T	chr7:10962767_C_T	GSMD_1_1	1	16	32	4548	8.893	missense_variant	MODERATE	VASH2	Greater Swiss Mountain Dog	1	8	31	2274	0	1	7	0.798677	1.014
chr7_10962767_C/T	chr7:10962767_C_T	BRUS_1_1	1	18	32	4546	8.893	missense_variant	MODERATE	VASH2	Brussels Griffon	1	9	31	2273	0	1	8	0.798677	1.014
chr7_10962767_C/T	chr7:10962767_C_T	DING_1_1	2	48	31	4516	8.893	missense_variant	MODERATE	VASH2	Dingo	2	24	30	2258	0	2	22	0.798677	1.014
chr7_10962767_C/T	chr7:10962767_C_T	THAI_1_1	1	36	32	4528	8.893	missense_variant	MODERATE	VASH2	Thai Ridgeback	1	18	31	2264	0	1	17	0.798677	1.014
chr7_10962767_C/T	chr7:10962767_C_T	OUTLIER	6	658	27	3906	8.893	missense_variant	MODERATE	VASH2	NA	6	329	26	1953	0	6	323	0.798677	1.014
chr15_22134287_A/C	chr15:22134287_A_C	ESTH_1_1	4	6	29	4514	4.714	missense_variant	MODERATE	SYT1	Estonian Hound	3	3	27	2257	1	2	0	0.782989	0.332
chr15_22134287_A/C	chr15:22134287_A_C	AUSS_1_1	5	12	28	4508	4.714	missense_variant	MODERATE	SYT1	Australian Shepherd	4	6	26	2254	1	3	2	0.782989	0.332
chr15_22134287_A/C	chr15:22134287_A_C	GHND_1_1	4	12	29	4508	4.714	missense_variant	MODERATE	SYT1	German Hound	4	6	26	2254	0	4	2	0.782989	0.332
chr15_22134287_A/C	chr15:22134287_A_C	LAEK_1_1	2	8	31	4512	4.714	missense_variant	MODERATE	SYT1	Belgian Laekenois	2	4	28	2256	0	2	2	0.782989	0.332
chr15_22134287_A/C	chr15:22134287_A_C	HTSV_1_1	1	6	32	4514	4.714	missense_variant	MODERATE	SYT1	Hamiltonstovare	1	3	29	2257	0	1	2	0.782989	0.332
chr15_22134287_A/C	chr15:22134287_A_C	PUDL_1_1	1	6	32	4514	4.714	missense_variant	MODERATE	SYT1	Pudelpointer	1	3	29	2257	0	1	2	0.782989	0.332
chr15_22134287_A/C	chr15:22134287_A_C	RUSH_1_1	2	12	31	4508	4.714	missense_variant	MODERATE	SYT1	Russian Hound	2	6	28	2254	0	2	4	0.782989	0.332
chr15_22134287_A/C	chr15:22134287_A_C	SEAL_1_1	2	14	31	4506	4.714	missense_variant	MODERATE	SYT1	Sealyham Terrier	2	7	28	2253	0	2	5	0.782989	0.332
chr15_22134287_A/C	chr15:22134287_A_C	BFDB_1_1	1	10	32	4510	4.714	missense_variant	MODERATE	SYT1	Basset Fauve de Bretagne	1	5	29	2255	0	1	4	0.782989	0.332
chr15_22134287_A/C	chr15:22134287_A_C	BIEW_1_1	1	10	32	4510	4.714	missense_variant	MODERATE	SYT1	Biewer Terrier	1	5	29	2255	0	1	4	0.782989	0.332
chr15_22134287_A/C	chr15:22134287_A_C	SILK_1_1	1	10	32	4510	4.714	missense_variant	MODERATE	SYT1	Silky Terrier	1	5	29	2255	0	1	4	0.782989	0.332
chr15_22134287_A/C	chr15:22134287_A_C	NORF_1_1	1	14	32	4506	4.714	missense_variant	MODERATE	SYT1	Norfolk Terrier	1	7	29	2253	0	1	6	0.782989	0.332
chr15_22134287_A/C	chr15:22134287_A_C	GSMD_1_1	1	16	32	4504	4.714	missense_variant	MODERATE	SYT1	Greater Swiss Mountain Dog	1	8	29	2252	0	1	7	0.782989	0.332
chr15_22134287_A/C	chr15:22134287_A_C	LEON_1_1	2	36	31	4484	4.714	missense_variant	MODERATE	SYT1	Leonberger	1	18	29	2242	1	0	17	0.782989	0.332
chr15_22134287_A/C	chr15:22134287_A_C	TPOO_1_1	1	20	32	4500	4.714	missense_variant	MODERATE	SYT1	Toy Poodle	1	10	29	2250	0	1	9	0.782989	0.332
chr15_22134287_A/C	chr15:22134287_A_C	NELK_1_1	1	38	32	4482	4.714	missense_variant	MODERATE	SYT1	Norwegian Elkhound	1	19	29	2241	0	1	18	0.782989	0.332
chr15_22134287_A/C	chr15:22134287_A_C	OUTLIER	3	646	30	3874	4.714	missense_variant	MODERATE	SYT1	NA	3	323	27	1937	0	3	320	0.782989	0.332
chr30_36202883_T/C	chr30:36202883_T_C	SVAL_1_1	4	8	30	4558	2.177	missense_variant	MODERATE	PARP6	Swedish Vallhund	3	4	29	2279	1	2	1	0.848501	0.452
chr30_36202883_T/C	chr30:36202883_T_C	CRSP_1_1	3	8	31	4558	2.177	missense_variant	MODERATE	PARP6	Croatian Sheepdog	3	4	29	2279	0	3	1	0.848501	0.452
chr30_36202883_T/C	chr30:36202883_T_C	BOST_1_1	3	12	31	4554	2.177	missense_variant	MODERATE	PARP6	Boston Terrier	3	6	29	2277	0	3	3	0.848501	0.452
chr30_36202883_T/C	chr30:36202883_T_C	AESK_1_1	3	14	31	4552	2.177	missense_variant	MODERATE	PARP6	American Eskimo Dog	2	7	30	2276	1	1	5	0.848501	0.452
chr30_36202883_T/C	chr30:36202883_T_C	SLOU_1_1	3	14	31	4552	2.177	missense_variant	MODERATE	PARP6	Sloughi	3	7	29	2276	0	3	4	0.848501	0.452
chr30_36202883_T/C	chr30:36202883_T_C	CRES_1_1	1	6	33	4560	2.177	missense_variant	MODERATE	PARP6	Chinese Crested	1	3	31	2280	0	1	2	0.848501	0.452
chr30_36202883_T/C	chr30:36202883_T_C	TYFX_1_1	2	20	32	4546	2.177	missense_variant	MODERATE	PARP6	Toy Fox Terrier	2	10	30	2273	0	2	8	0.848501	0.452
chr30_36202883_T/C	chr30:36202883_T_C	GSPZ_1_1	2	22	32	4544	2.177	missense_variant	MODERATE	PARP6	German Spitz	2	11	30	2272	0	2	9	0.848501	0.452
chr30_36202883_T/C	chr30:36202883_T_C	RTOY_1_1	1	12	33	4554	2.177	missense_variant	MODERATE	PARP6	Russian Toy	1	6	31	2277	0	1	5	0.848501	0.452
chr30_36202883_T/C	chr30:36202883_T_C	WHPG_1_1	1	12	33	4554	2.177	missense_variant	MODERATE	PARP6	Wirehaired Pointing Griffon	1	6	31	2277	0	1	5	0.848501	0.452
chr30_36202883_T/C	chr30:36202883_T_C	SPIN_1_1	1	14	33	4552	2.177	missense_variant	MODERATE	PARP6	Spinone Italiano	1	7	31	2276	0	1	6	0.848501	0.452
chr30_36202883_T/C	chr30:36202883_T_C	SAMO_1_1	3	44	31	4522	2.177	missense_variant	MODERATE	PARP6	Samoyed	3	22	29	2261	0	3	19	0.848501	0.452
chr30_36202883_T/C	chr30:36202883_T_C	JSPZ_1_1	1	20	33	4546	2.177	missense_variant	MODERATE	PARP6	Japanese Spitz	1	10	31	2273	0	1	9	0.848501	0.452
chr30_36202883_T/C	chr30:36202883_T_C	PTWD_1_1	1	22	33	4544	2.177	missense_variant	MODERATE	PARP6	Portuguese Water Dog	1	11	31	2272	0	1	10	0.848501	0.452
chr30_36202883_T/C	chr30:36202883_T_C	SCOT_1_1	1	58	33	4508	2.177	missense_variant	MODERATE	PARP6	Scottish Terrier	1	29	31	2254	0	1	28	0.848501	0.452
chr30_36202883_T/C	chr30:36202883_T_C	OUTLIER	4	654	30	3912	2.177	missense_variant	MODERATE	PARP6	NA	4	327	28	1956	0	4	323	0.848501	0.452
chr9_54598277_CAGCAGCAG/-	chr9:54598276_CCAGCAGCAG_C	DING_1_1	6	14	26	3625	8.479	inframe_deletion	MODERATE	IER5L	Dingo	3	7	26	1885	3	0	4	0.860522	0.849
chr9_54598277_CAGCAGCAG/-	chr9:54598276_CCAGCAGCAG_C	PUDL_1_1	2	6	30	3633	8.479	inframe_deletion	MODERATE	IER5L	Pudelpointer	2	3	27	1889	0	2	1	0.860522	0.849
chr9_54598277_CAGCAGCAG/-	chr9:54598276_CCAGCAGCAG_C	BFDB_1_1	1	4	31	3635	8.479	inframe_deletion	MODERATE	IER5L	Basset Fauve de Bretagne	1	2	28	1890	0	1	1	0.860522	0.849
chr9_54598277_CAGCAGCAG/-	chr9:54598276_CCAGCAGCAG_C	SROV_1_1	1	4	31	3635	8.479	inframe_deletion	MODERATE	IER5L	South Russian Ovcharka	1	2	28	1890	0	1	1	0.860522	0.849
chr9_54598277_CAGCAGCAG/-	chr9:54598276_CCAGCAGCAG_C	BLDH_1_1	1	6	31	3633	8.479	inframe_deletion	MODERATE	IER5L	Bloodhound	1	4	28	1888	0	1	3	0.860522	0.849
chr9_54598277_CAGCAGCAG/-	chr9:54598276_CCAGCAGCAG_C	CLUP_RU_1_1	1	6	31	3633	8.479	inframe_deletion	MODERATE	IER5L	Wolf	1	4	28	1888	0	1	3	0.860522	0.849
chr9_54598277_CAGCAGCAG/-	chr9:54598276_CCAGCAGCAG_C	BOPD_1_1	1	8	31	3631	8.479	inframe_deletion	MODERATE	IER5L	Bourbonnais Pointing Dog	1	4	28	1888	0	1	3	0.860522	0.849
chr9_54598277_CAGCAGCAG/-	chr9:54598276_CCAGCAGCAG_C	MALT_1_1	1	8	31	3631	8.479	inframe_deletion	MODERATE	IER5L	Maltese	1	4	28	1888	0	1	3	0.860522	0.849
chr9_54598277_CAGCAGCAG/-	chr9:54598276_CCAGCAGCAG_C	BASS_1_1	1	10	31	3629	8.479	inframe_deletion	MODERATE	IER5L	Basset Hound	1	5	28	1887	0	1	4	0.860522	0.849
chr9_54598277_CAGCAGCAG/-	chr9:54598276_CCAGCAGCAG_C	NORB_1_1	1	10	31	3629	8.479	inframe_deletion	MODERATE	IER5L	Norrbottenspetz	1	5	28	1887	0	1	4	0.860522	0.849
chr9_54598277_CAGCAGCAG/-	chr9:54598276_CCAGCAGCAG_C	OTTR_1_1	1	10	31	3629	8.479	inframe_deletion	MODERATE	IER5L	Otterhound	1	6	28	1886	0	1	5	0.860522	0.849
chr9_54598277_CAGCAGCAG/-	chr9:54598276_CCAGCAGCAG_C	RUSH_1_1	1	10	31	3629	8.479	inframe_deletion	MODERATE	IER5L	Russian Hound	1	5	28	1887	0	1	4	0.860522	0.849
chr9_54598277_CAGCAGCAG/-	chr9:54598276_CCAGCAGCAG_C	SPIN_1_1	1	10	31	3629	8.479	inframe_deletion	MODERATE	IER5L	Spinone Italiano	1	6	28	1886	0	1	5	0.860522	0.849
chr9_54598277_CAGCAGCAG/-	chr9:54598276_CCAGCAGCAG_C	VILL_NP_1_1	1	10	31	3629	8.479	inframe_deletion	MODERATE	IER5L	NA	1	5	28	1887	0	1	4	0.860522	0.849
chr9_54598277_CAGCAGCAG/-	chr9:54598276_CCAGCAGCAG_C	SWHN_1_1	1	10	31	3629	8.479	inframe_deletion	MODERATE	IER5L	Swiss Hound	1	5	28	1887	0	1	4	0.860522	0.849
chr9_54598277_CAGCAGCAG/-	chr9:54598276_CCAGCAGCAG_C	CLUP_SE_1_1	1	10	31	3629	8.479	inframe_deletion	MODERATE	IER5L	Wolf	1	5	28	1887	0	1	4	0.860522	0.849
chr9_54598277_CAGCAGCAG/-	chr9:54598276_CCAGCAGCAG_C	JSPZ_1_1	1	14	31	3625	8.479	inframe_deletion	MODERATE	IER5L	Japanese Spitz	1	7	28	1885	0	1	6	0.860522	0.849
chr9_54598277_CAGCAGCAG/-	chr9:54598276_CCAGCAGCAG_C	BRUS_1_1	1	16	31	3623	8.479	inframe_deletion	MODERATE	IER5L	Brussels Griffon	1	9	28	1883	0	1	8	0.860522	0.849
chr9_54598277_CAGCAGCAG/-	chr9:54598276_CCAGCAGCAG_C	POMR_1_1	2	51	30	3588	8.479	inframe_deletion	MODERATE	IER5L	Pomeranian	2	28	27	1864	0	2	26	0.860522	0.849
chr9_54598277_CAGCAGCAG/-	chr9:54598276_CCAGCAGCAG_C	LEON_1_1	1	26	31	3613	8.479	inframe_deletion	MODERATE	IER5L	Leonberger	1	13	28	1879	0	1	12	0.860522	0.849
chr9_54598277_CAGCAGCAG/-	chr9:54598276_CCAGCAGCAG_C	ANFH_1_1	1	26	31	3613	8.479	inframe_deletion	MODERATE	IER5L	Anglo-Francais hound	1	13	28	1879	0	1	12	0.860522	0.849
chr9_54598277_CAGCAGCAG/-	chr9:54598276_CCAGCAGCAG_C	NELK_1_1	1	32	31	3607	8.479	inframe_deletion	MODERATE	IER5L	Norwegian Elkhound	1	17	28	1875	0	1	16	0.860522	0.849
chr9_54598277_CAGCAGCAG/-	chr9:54598276_CCAGCAGCAG_C	OUTLIER	3	518	29	3121	8.479	inframe_deletion	MODERATE	IER5L	NA	3	270	26	1622	0	3	267	0.860522	0.849
chr13_15570859_T/C	chr13:15570859_T_C	PULI_1_1	4	12	27	4508	0.895	missense_variant	MODERATE	TRPS1	Puli	3	6	26	2254	1	2	3	0.78741	0.114
chr13_15570859_T/C	chr13:15570859_T_C	PUMI_1_1	4	12	27	4508	0.895	missense_variant	MODERATE	TRPS1	Pumi	4	6	25	2254	0	4	2	0.78741	0.114
chr13_15570859_T/C	chr13:15570859_T_C	AFFN_1_1	2	8	29	4512	0.895	missense_variant	MODERATE	TRPS1	Affenpinscher	2	4	27	2256	0	2	2	0.78741	0.114
chr13_15570859_T/C	chr13:15570859_T_C	BRUS_1_1	4	18	27	4502	0.895	missense_variant	MODERATE	TRPS1	Brussels Griffon	3	9	26	2251	1	2	6	0.78741	0.114
chr13_15570859_T/C	chr13:15570859_T_C	SSNZ_1_1	2	12	29	4508	0.895	missense_variant	MODERATE	TRPS1	Standard Schnauzer	2	6	27	2254	0	2	4	0.78741	0.114
chr13_15570859_T/C	chr13:15570859_T_C	ANAT_1_1	1	6	30	4514	0.895	missense_variant	MODERATE	TRPS1	Anatolian Shepherd	1	3	28	2257	0	1	2	0.78741	0.114
chr13_15570859_T/C	chr13:15570859_T_C	SPIN_1_1	2	14	29	4506	0.895	missense_variant	MODERATE	TRPS1	Spinone Italiano	2	7	27	2253	0	2	5	0.78741	0.114
chr13_15570859_T/C	chr13:15570859_T_C	GRNI_1_1	1	8	30	4512	0.895	missense_variant	MODERATE	TRPS1	Griffon Nivernais	1	4	28	2256	0	1	3	0.78741	0.114
chr13_15570859_T/C	chr13:15570859_T_C	PERH_1_2	1	8	30	4512	0.895	missense_variant	MODERATE	TRPS1	Peruvian Hairless	1	4	28	2256	0	1	3	0.78741	0.114
chr13_15570859_T/C	chr13:15570859_T_C	LAGO_1_1	1	10	30	4510	0.895	missense_variant	MODERATE	TRPS1	Lagotto Romagnolo	1	5	28	2255	0	1	4	0.78741	0.114
chr13_15570859_T/C	chr13:15570859_T_C	BOST_1_1	1	12	30	4508	0.895	missense_variant	MODERATE	TRPS1	Boston Terrier	1	6	28	2254	0	1	5	0.78741	0.114
chr13_15570859_T/C	chr13:15570859_T_C	GHND_1_1	1	12	30	4508	0.895	missense_variant	MODERATE	TRPS1	German Hound	1	6	28	2254	0	1	5	0.78741	0.114
chr13_15570859_T/C	chr13:15570859_T_C	RTOY_1_1	1	12	30	4508	0.895	missense_variant	MODERATE	TRPS1	Russian Toy	1	6	28	2254	0	1	5	0.78741	0.114
chr13_15570859_T/C	chr13:15570859_T_C	GHUT_1_1	1	14	30	4506	0.895	missense_variant	MODERATE	TRPS1	German Hunting Terrier	1	7	28	2253	0	1	6	0.78741	0.114
chr13_15570859_T/C	chr13:15570859_T_C	AUCD_1_1	1	14	30	4506	0.895	missense_variant	MODERATE	TRPS1	Australian Cattle Dog	1	7	28	2253	0	1	6	0.78741	0.114
chr13_15570859_T/C	chr13:15570859_T_C	KUVZ_1_1	1	16	30	4504	0.895	missense_variant	MODERATE	TRPS1	Kuvasz	1	8	28	2252	0	1	7	0.78741	0.114
chr13_15570859_T/C	chr13:15570859_T_C	GSNZ_1_1	1	22	30	4498	0.895	missense_variant	MODERATE	TRPS1	Giant Schnauzer	1	11	28	2249	0	1	10	0.78741	0.114
chr13_15570859_T/C	chr13:15570859_T_C	OUTLIER	2	648	29	3872	0.895	missense_variant	MODERATE	TRPS1	NA	2	324	27	1936	0	2	322	0.78741	0.114
chr35_17571877_GCC/-	chr35:17571876_GGCC_G	WHIP_1_1	4	12	23	3339	0	inframe_deletion	MODERATE	RBM24	Whippet	3	6	22	1671	1	2	3	0.854369	0.612
chr35_17571877_GCC/-	chr35:17571876_GGCC_G	ETOY_1_1	1	4	26	3347	0	inframe_deletion	MODERATE	RBM24	English Toy Spaniel	1	2	24	1675	0	1	1	0.854369	0.612
chr35_17571877_GCC/-	chr35:17571876_GGCC_G	GMSP_1_1	1	6	26	3345	0	inframe_deletion	MODERATE	RBM24	German Spaniel	1	3	24	1674	0	1	2	0.854369	0.612
chr35_17571877_GCC/-	chr35:17571876_GGCC_G	IRIT_1_1	1	6	26	3345	0	inframe_deletion	MODERATE	RBM24	Irish Terrier	1	3	24	1674	0	1	2	0.854369	0.612
chr35_17571877_GCC/-	chr35:17571876_GGCC_G	KISH_1_1	1	6	26	3345	0	inframe_deletion	MODERATE	RBM24	Kishu	1	3	24	1674	0	1	2	0.854369	0.612
chr35_17571877_GCC/-	chr35:17571876_GGCC_G	SILK_1_1	1	6	26	3345	0	inframe_deletion	MODERATE	RBM24	Silky Terrier	1	3	24	1674	0	1	2	0.854369	0.612
chr35_17571877_GCC/-	chr35:17571876_GGCC_G	CANE_1_1	1	6	26	3345	0	inframe_deletion	MODERATE	RBM24	Cane Corso	1	3	24	1674	0	1	2	0.854369	0.612
chr35_17571877_GCC/-	chr35:17571876_GGCC_G	FINH_1_1	1	8	26	3343	0	inframe_deletion	MODERATE	RBM24	Finnish Hound	1	4	24	1673	0	1	3	0.854369	0.612
chr35_17571877_GCC/-	chr35:17571876_GGCC_G	PYMF_1_1	1	10	26	3341	0	inframe_deletion	MODERATE	RBM24	Pyrenean Mastiff	1	5	24	1672	0	1	4	0.854369	0.612
chr35_17571877_GCC/-	chr35:17571876_GGCC_G	BOXR_1_1	1	12	26	3339	0	inframe_deletion	MODERATE	RBM24	Boxer	1	6	24	1671	0	1	5	0.854369	0.612
chr35_17571877_GCC/-	chr35:17571876_GGCC_G	BRZT_1_1	1	12	26	3339	0	inframe_deletion	MODERATE	RBM24	Brazilian Terrier	1	6	24	1671	0	1	5	0.854369	0.612
chr35_17571877_GCC/-	chr35:17571876_GGCC_G	LAKE_1_1	1	12	26	3339	0	inframe_deletion	MODERATE	RBM24	Lakeland Terrier	1	6	24	1671	0	1	5	0.854369	0.612
chr35_17571877_GCC/-	chr35:17571876_GGCC_G	SLCU_1_1	1	12	26	3339	0	inframe_deletion	MODERATE	RBM24	Slovak Cuvac	1	6	24	1671	0	1	5	0.854369	0.612
chr35_17571877_GCC/-	chr35:17571876_GGCC_G	VILL_CN_1_2	1	14	26	3337	0	inframe_deletion	MODERATE	RBM24	NA	1	7	24	1670	0	1	6	0.854369	0.612
chr35_17571877_GCC/-	chr35:17571876_GGCC_G	NEWF_1_1	1	16	26	3335	0	inframe_deletion	MODERATE	RBM24	Newfoundland	1	8	24	1669	0	1	7	0.854369	0.612
chr35_17571877_GCC/-	chr35:17571876_GGCC_G	PYSH_1_1	1	18	26	3333	0	inframe_deletion	MODERATE	RBM24	Pyrenean Shepherd	1	9	24	1668	0	1	8	0.854369	0.612
chr35_17571877_GCC/-	chr35:17571876_GGCC_G	DING_1_1	2	44	25	3307	0	inframe_deletion	MODERATE	RBM24	Dingo	1	22	24	1655	1	0	21	0.854369	0.612
chr35_17571877_GCC/-	chr35:17571876_GGCC_G	NELK_1_1	1	34	26	3317	0	inframe_deletion	MODERATE	RBM24	Norwegian Elkhound	1	17	24	1660	0	1	16	0.854369	0.612
chr35_17571877_GCC/-	chr35:17571876_GGCC_G	DACH_1_1	1	54	26	3297	0	inframe_deletion	MODERATE	RBM24	Dachshund	1	27	24	1650	0	1	26	0.854369	0.612
chr35_17571877_GCC/-	chr35:17571876_GGCC_G	OUTLIER	4	447	23	2904	0	inframe_deletion	MODERATE	RBM24	NA	4	224	21	1453	0	4	220	0.854369	0.612
chrX_31864781_G/C	chrX:31864781_G_C	NORF_1_1	6	11	29	3373	6.215	missense_variant	MODERATE	LOC491817	Norfolk Terrier	5	7	27	2258	1	4	2	0.787097	NA
chrX_31864781_G/C	chrX:31864781_G_C	BASS_1_1	5	12	30	3372	6.215	missense_variant	MODERATE	LOC491817	Basset Hound	4	8	28	2257	1	3	4	0.787097	NA
chrX_31864781_G/C	chrX:31864781_G_C	BANO_1_1	3	8	32	3376	6.215	missense_variant	MODERATE	LOC491817	Basset Artesien Normand	2	6	30	2259	1	1	4	0.787097	NA
chrX_31864781_G/C	chrX:31864781_G_C	LOWC_1_1	2	6	33	3378	6.215	missense_variant	MODERATE	LOC491817	Lowchen	2	4	30	2261	0	2	2	0.787097	NA
chrX_31864781_G/C	chrX:31864781_G_C	ECKR_1_1	2	7	33	3377	6.215	missense_variant	MODERATE	LOC491817	English Cocker Spaniel	2	4	30	2261	0	2	2	0.787097	NA
chrX_31864781_G/C	chrX:31864781_G_C	JSPZ_1_1	3	15	32	3369	6.215	missense_variant	MODERATE	LOC491817	Japanese Spitz	3	11	29	2254	0	3	8	0.787097	NA
chrX_31864781_G/C	chrX:31864781_G_C	BMSH_1_1	1	7	34	3377	6.215	missense_variant	MODERATE	LOC491817	Bavarian Mountain Scent Hound	1	5	31	2260	0	1	4	0.787097	NA
chrX_31864781_G/C	chrX:31864781_G_C	KELP_2_2	1	7	34	3377	6.215	missense_variant	MODERATE	LOC491817	Australian Kelpie	1	4	31	2261	0	1	3	0.787097	NA
chrX_31864781_G/C	chrX:31864781_G_C	KEES_1_1	2	15	33	3369	6.215	missense_variant	MODERATE	LOC491817	Keeshond	2	10	30	2255	0	2	8	0.787097	NA
chrX_31864781_G/C	chrX:31864781_G_C	MARM_1_1	1	8	34	3376	6.215	missense_variant	MODERATE	LOC491817	Maremma Sheepdog	1	5	31	2260	0	1	4	0.787097	NA
chrX_31864781_G/C	chrX:31864781_G_C	COTO_1_1	1	8	34	3376	6.215	missense_variant	MODERATE	LOC491817	Coton de Tulear	1	5	31	2260	0	1	4	0.787097	NA
chrX_31864781_G/C	chrX:31864781_G_C	SARP_1_1	1	8	34	3376	6.215	missense_variant	MODERATE	LOC491817	Sarplaninac	1	5	31	2260	0	1	4	0.787097	NA
chrX_31864781_G/C	chrX:31864781_G_C	GMSP_1_1	1	10	34	3374	6.215	missense_variant	MODERATE	LOC491817	German Spaniel	1	6	31	2259	0	1	5	0.787097	NA
chrX_31864781_G/C	chrX:31864781_G_C	ACKR_1_1	1	11	34	3373	6.215	missense_variant	MODERATE	LOC491817	American Cocker Spaniel	1	8	31	2257	0	1	7	0.787097	NA
chrX_31864781_G/C	chrX:31864781_G_C	YORK_1_1	1	12	34	3372	6.215	missense_variant	MODERATE	LOC491817	Yorkshire Terrier	1	7	31	2258	0	1	6	0.787097	NA
chrX_31864781_G/C	chrX:31864781_G_C	SAMO_1_1	1	31	34	3353	6.215	missense_variant	MODERATE	LOC491817	Samoyed	1	22	31	2243	0	1	21	0.787097	NA
chrX_31864781_G/C	chrX:31864781_G_C	BORD_1_1	1	43	34	3341	6.215	missense_variant	MODERATE	LOC491817	Border Collie	1	29	31	2236	0	1	28	0.787097	NA
chrX_31864781_G/C	chrX:31864781_G_C	OUTLIER	2	484	33	2900	6.215	missense_variant	MODERATE	LOC491817	NA	2	328	30	1937	0	2	326	0.787097	NA
chr36_19455083_C/T	chr36:19455083_C_T	SVAL_1_1	5	8	30	4540	5.972	missense_variant,splice_region_variant	MODERATE	ATP5MC3	Swedish Vallhund	3	4	28	2270	2	1	1	0.847255	0.852
chr36_19455083_C/T	chr36:19455083_C_T	BHSP_1_1	6	12	29	4536	5.972	missense_variant,splice_region_variant	MODERATE	ATP5MC3	Bohemian Shepherd	5	6	26	2268	1	4	1	0.847255	0.852
chr36_19455083_C/T	chr36:19455083_C_T	NLUN_1_1	1	2	34	4546	5.972	missense_variant,splice_region_variant	MODERATE	ATP5MC3	Norwegian Lundehund	1	1	30	2273	0	1	0	0.847255	0.852
chr36_19455083_C/T	chr36:19455083_C_T	BRBT_1_1	2	12	33	4536	5.972	missense_variant,splice_region_variant	MODERATE	ATP5MC3	Barbet	2	6	29	2268	0	2	4	0.847255	0.852
chr36_19455083_C/T	chr36:19455083_C_T	CAAN_1_1	1	6	34	4542	5.972	missense_variant,splice_region_variant	MODERATE	ATP5MC3	Canaan Dog	1	3	30	2271	0	1	2	0.847255	0.852
chr36_19455083_C/T	chr36:19455083_C_T	OTTR_1_1	2	12	33	4536	5.972	missense_variant,splice_region_variant	MODERATE	ATP5MC3	Otterhound	1	6	30	2268	1	0	5	0.847255	0.852
chr36_19455083_C/T	chr36:19455083_C_T	WHIP_1_1	2	12	33	4536	5.972	missense_variant,splice_region_variant	MODERATE	ATP5MC3	Whippet	2	6	29	2268	0	2	4	0.847255	0.852
chr36_19455083_C/T	chr36:19455083_C_T	SHIB_1_1	1	8	34	4540	5.972	missense_variant,splice_region_variant	MODERATE	ATP5MC3	Shiba Inu	1	4	30	2270	0	1	3	0.847255	0.852
chr36_19455083_C/T	chr36:19455083_C_T	CANE_1_1	1	8	34	4540	5.972	missense_variant,splice_region_variant	MODERATE	ATP5MC3	Cane Corso	1	4	30	2270	0	1	3	0.847255	0.852
chr36_19455083_C/T	chr36:19455083_C_T	SRAB_1_1	1	8	34	4540	5.972	missense_variant,splice_region_variant	MODERATE	ATP5MC3	Sarabi	1	4	30	2270	0	1	3	0.847255	0.852
chr36_19455083_C/T	chr36:19455083_C_T	DDBX_1_1	1	10	34	4538	5.972	missense_variant,splice_region_variant	MODERATE	ATP5MC3	Dogue De Bordeaux	1	5	30	2269	0	1	4	0.847255	0.852
chr36_19455083_C/T	chr36:19455083_C_T	BOST_1_1	1	12	34	4536	5.972	missense_variant,splice_region_variant	MODERATE	ATP5MC3	Boston Terrier	1	6	30	2268	0	1	5	0.847255	0.852
chr36_19455083_C/T	chr36:19455083_C_T	SPOO_1_1	1	14	34	4534	5.972	missense_variant,splice_region_variant	MODERATE	ATP5MC3	Standard Poodle	1	7	30	2267	0	1	6	0.847255	0.852
chr36_19455083_C/T	chr36:19455083_C_T	SMUN_1_1	1	20	34	4528	5.972	missense_variant,splice_region_variant	MODERATE	ATP5MC3	Small Munsterlander	1	10	30	2264	0	1	9	0.847255	0.852
chr36_19455083_C/T	chr36:19455083_C_T	AKIT_1_1	1	24	34	4524	5.972	missense_variant,splice_region_variant	MODERATE	ATP5MC3	Akita	1	12	30	2262	0	1	11	0.847255	0.852
chr36_19455083_C/T	chr36:19455083_C_T	POMR_1_1	2	70	33	4478	5.972	missense_variant,splice_region_variant	MODERATE	ATP5MC3	Pomeranian	2	35	29	2239	0	2	33	0.847255	0.852
chr36_19455083_C/T	chr36:19455083_C_T	VILL_KE_1_1	1	36	34	4512	5.972	missense_variant,splice_region_variant	MODERATE	ATP5MC3	NA	1	18	30	2256	0	1	17	0.847255	0.852
chr36_19455083_C/T	chr36:19455083_C_T	OUTLIER	5	650	30	3898	5.972	missense_variant,splice_region_variant	MODERATE	ATP5MC3	NA	5	325	26	1949	0	5	320	0.847255	0.852
chr3_86862260_C/T	chr3:86862260_C_T	VIZS_1_1	4	16	28	4522	3.404	missense_variant	MODERATE	PPARGC1A	Vizsla	4	8	28	2261	0	4	4	0.830737	0.381
chr3_86862260_C/T	chr3:86862260_C_T	EPNT_2_2	1	4	31	4534	3.404	missense_variant	MODERATE	PPARGC1A	English Pointer	1	2	31	2267	0	1	1	0.830737	0.381
chr3_86862260_C/T	chr3:86862260_C_T	BMAL_1_1	6	32	26	4506	3.404	missense_variant	MODERATE	PPARGC1A	Belgian Malinois	6	16	26	2253	0	6	10	0.830737	0.381
chr3_86862260_C/T	chr3:86862260_C_T	ESHP_1_1	1	6	31	4532	3.404	missense_variant	MODERATE	PPARGC1A	English Shepherd	1	3	31	2266	0	1	2	0.830737	0.381
chr3_86862260_C/T	chr3:86862260_C_T	SKIP_1_1	2	12	30	4526	3.404	missense_variant	MODERATE	PPARGC1A	Schipperke	2	6	30	2263	0	2	4	0.830737	0.381
chr3_86862260_C/T	chr3:86862260_C_T	WHPG_1_1	2	12	30	4526	3.404	missense_variant	MODERATE	PPARGC1A	Wirehaired Pointing Griffon	2	6	30	2263	0	2	4	0.830737	0.381
chr3_86862260_C/T	chr3:86862260_C_T	ALDB_1_1	2	14	30	4524	3.404	missense_variant	MODERATE	PPARGC1A	Alpine Dachsbracke	2	7	30	2262	0	2	5	0.830737	0.381
chr3_86862260_C/T	chr3:86862260_C_T	DDBX_1_1	1	10	31	4528	3.404	missense_variant	MODERATE	PPARGC1A	Dogue De Bordeaux	1	5	31	2264	0	1	4	0.830737	0.381
chr3_86862260_C/T	chr3:86862260_C_T	STBD_1_1	2	22	30	4516	3.404	missense_variant	MODERATE	PPARGC1A	Saint Bernard	2	11	30	2258	0	2	9	0.830737	0.381
chr3_86862260_C/T	chr3:86862260_C_T	CHBR_1_1	1	12	31	4526	3.404	missense_variant	MODERATE	PPARGC1A	Chesapeake Bay Retriever	1	6	31	2263	0	1	5	0.830737	0.381
chr3_86862260_C/T	chr3:86862260_C_T	RTVB_1_1	1	12	31	4526	3.404	missense_variant	MODERATE	PPARGC1A	Russian Tsvetnaya Bolonka	1	6	31	2263	0	1	5	0.830737	0.381
chr3_86862260_C/T	chr3:86862260_C_T	WEIM_1_1	1	16	31	4522	3.404	missense_variant	MODERATE	PPARGC1A	Weimaraner	1	8	31	2261	0	1	7	0.830737	0.381
chr3_86862260_C/T	chr3:86862260_C_T	EPNT_1_2	1	16	31	4522	3.404	missense_variant	MODERATE	PPARGC1A	English Pointer	1	8	31	2261	0	1	7	0.830737	0.381
chr3_86862260_C/T	chr3:86862260_C_T	BORD_1_1	2	58	30	4480	3.404	missense_variant	MODERATE	PPARGC1A	Border Collie	2	29	30	2240	0	2	27	0.830737	0.381
chr3_86862260_C/T	chr3:86862260_C_T	DACH_1_1	1	58	31	4480	3.404	missense_variant	MODERATE	PPARGC1A	Dachshund	1	29	31	2240	0	1	28	0.830737	0.381
chr3_86862260_C/T	chr3:86862260_C_T	OUTLIER	4	654	28	3884	3.404	missense_variant	MODERATE	PPARGC1A	NA	4	327	28	1942	0	4	323	0.830737	0.381
chr23_52049276_CGCCTCCTC/-	chr23:52049275_GCGCCTCCTC_G	SAAR_1_1	3	8	24	4006	7.969	inframe_deletion	MODERATE	SHOX2	Saarloos Wolfdog	2	4	24	2003	1	1	2	0.813025	0.769
chr23_52049276_CGCCTCCTC/-	chr23:52049275_GCGCCTCCTC_G	BHSP_1_1	3	12	24	4002	7.969	inframe_deletion	MODERATE	SHOX2	Bohemian Shepherd	3	6	23	2001	0	3	3	0.813025	0.769
chr23_52049276_CGCCTCCTC/-	chr23:52049275_GCGCCTCCTC_G	GREE_1_1	1	4	26	4010	7.969	inframe_deletion	MODERATE	SHOX2	Greenland Dog	1	2	25	2005	0	1	1	0.813025	0.769
chr23_52049276_CGCCTCCTC/-	chr23:52049275_GCGCCTCCTC_G	PATR_1_1	2	8	25	4006	7.969	inframe_deletion	MODERATE	SHOX2	Patterdale Terrier	2	4	24	2003	0	2	2	0.813025	0.769
chr23_52049276_CGCCTCCTC/-	chr23:52049275_GCGCCTCCTC_G	SUSX_1_1	2	8	25	4006	7.969	inframe_deletion	MODERATE	SHOX2	Sussex Spaniel	2	4	24	2003	0	2	2	0.813025	0.769
chr23_52049276_CGCCTCCTC/-	chr23:52049275_GCGCCTCCTC_G	GRSD_2_2	1	4	26	4010	7.969	inframe_deletion	MODERATE	SHOX2	German Shepherd Dog	1	2	25	2005	0	1	1	0.813025	0.769
chr23_52049276_CGCCTCCTC/-	chr23:52049275_GCGCCTCCTC_G	WSSP_1_1	1	6	26	4008	7.969	inframe_deletion	MODERATE	SHOX2	Welsh Springer Spaniel	1	3	25	2004	0	1	2	0.813025	0.769
chr23_52049276_CGCCTCCTC/-	chr23:52049275_GCGCCTCCTC_G	MUDI_1_1	1	8	26	4006	7.969	inframe_deletion	MODERATE	SHOX2	Mudi	1	4	25	2003	0	1	3	0.813025	0.769
chr23_52049276_CGCCTCCTC/-	chr23:52049275_GCGCCTCCTC_G	VILL_NP_1_1	1	8	26	4006	7.969	inframe_deletion	MODERATE	SHOX2	NA	1	4	25	2003	0	1	3	0.813025	0.769
chr23_52049276_CGCCTCCTC/-	chr23:52049275_GCGCCTCCTC_G	GRSD_1_2	2	22	25	3992	7.969	inframe_deletion	MODERATE	SHOX2	German Shepherd Dog	2	11	24	1996	0	2	9	0.813025	0.769
chr23_52049276_CGCCTCCTC/-	chr23:52049275_GCGCCTCCTC_G	BOUV_1_1	2	24	25	3990	7.969	inframe_deletion	MODERATE	SHOX2	Bouvier des Flandres	2	12	24	1995	0	2	10	0.813025	0.769
chr23_52049276_CGCCTCCTC/-	chr23:52049275_GCGCCTCCTC_G	WSSD_1_1	1	12	26	4002	7.969	inframe_deletion	MODERATE	SHOX2	White Swiss Shepherd Dog	1	6	25	2001	0	1	5	0.813025	0.769
chr23_52049276_CGCCTCCTC/-	chr23:52049275_GCGCCTCCTC_G	AUSS_1_1	1	12	26	4002	7.969	inframe_deletion	MODERATE	SHOX2	Australian Shepherd	1	6	25	2001	0	1	5	0.813025	0.769
chr23_52049276_CGCCTCCTC/-	chr23:52049275_GCGCCTCCTC_G	BSJI_1_1	1	14	26	4000	7.969	inframe_deletion	MODERATE	SHOX2	Basenji	1	7	25	2000	0	1	6	0.813025	0.769
chr23_52049276_CGCCTCCTC/-	chr23:52049275_GCGCCTCCTC_G	AKIT_1_1	1	24	26	3990	7.969	inframe_deletion	MODERATE	SHOX2	Akita	1	12	25	1995	0	1	11	0.813025	0.769
chr23_52049276_CGCCTCCTC/-	chr23:52049275_GCGCCTCCTC_G	THAI_1_1	1	28	26	3986	7.969	inframe_deletion	MODERATE	SHOX2	Thai Ridgeback	1	14	25	1993	0	1	13	0.813025	0.769
chr23_52049276_CGCCTCCTC/-	chr23:52049275_GCGCCTCCTC_G	VILL_KE_1_1	1	32	26	3982	7.969	inframe_deletion	MODERATE	SHOX2	NA	1	16	25	1991	0	1	15	0.813025	0.769
chr23_52049276_CGCCTCCTC/-	chr23:52049275_GCGCCTCCTC_G	OUTLIER	2	544	25	3470	7.969	inframe_deletion	MODERATE	SHOX2	NA	2	272	24	1735	0	2	270	0.813025	0.769
chrX_31864463_C/A	chrX:31864463_C_A	NORF_1_1	6	11	28	3414	4.577	missense_variant	MODERATE	LOC491817	Norfolk Terrier	5	7	26	2274	1	4	2	0.787097	NA
chrX_31864463_C/A	chrX:31864463_C_A	BASS_1_1	5	12	29	3413	4.577	missense_variant	MODERATE	LOC491817	Basset Hound	4	8	27	2273	1	3	4	0.787097	NA
chrX_31864463_C/A	chrX:31864463_C_A	BANO_1_1	3	9	31	3416	4.577	missense_variant	MODERATE	LOC491817	Basset Artesien Normand	2	6	29	2275	1	1	4	0.787097	NA
chrX_31864463_C/A	chrX:31864463_C_A	LOWC_1_1	2	6	32	3419	4.577	missense_variant	MODERATE	LOC491817	Lowchen	2	4	29	2277	0	2	2	0.787097	NA
chrX_31864463_C/A	chrX:31864463_C_A	ECKR_1_1	2	7	32	3418	4.577	missense_variant	MODERATE	LOC491817	English Cocker Spaniel	2	4	29	2277	0	2	2	0.787097	NA
chrX_31864463_C/A	chrX:31864463_C_A	JSPZ_1_1	3	15	31	3410	4.577	missense_variant	MODERATE	LOC491817	Japanese Spitz	3	11	28	2270	0	3	8	0.787097	NA
chrX_31864463_C/A	chrX:31864463_C_A	KELP_2_2	1	5	33	3420	4.577	missense_variant	MODERATE	LOC491817	Australian Kelpie	1	3	30	2278	0	1	2	0.787097	NA
chrX_31864463_C/A	chrX:31864463_C_A	BMSH_1_1	1	7	33	3418	4.577	missense_variant	MODERATE	LOC491817	Bavarian Mountain Scent Hound	1	5	30	2276	0	1	4	0.787097	NA
chrX_31864463_C/A	chrX:31864463_C_A	KEES_1_1	2	15	32	3410	4.577	missense_variant	MODERATE	LOC491817	Keeshond	2	10	29	2271	0	2	8	0.787097	NA
chrX_31864463_C/A	chrX:31864463_C_A	MARM_1_1	1	8	33	3417	4.577	missense_variant	MODERATE	LOC491817	Maremma Sheepdog	1	5	30	2276	0	1	4	0.787097	NA
chrX_31864463_C/A	chrX:31864463_C_A	COTO_1_1	1	8	33	3417	4.577	missense_variant	MODERATE	LOC491817	Coton de Tulear	1	5	30	2276	0	1	4	0.787097	NA
chrX_31864463_C/A	chrX:31864463_C_A	SARP_1_1	1	8	33	3417	4.577	missense_variant	MODERATE	LOC491817	Sarplaninac	1	5	30	2276	0	1	4	0.787097	NA
chrX_31864463_C/A	chrX:31864463_C_A	GMSP_1_1	1	10	33	3415	4.577	missense_variant	MODERATE	LOC491817	German Spaniel	1	6	30	2275	0	1	5	0.787097	NA
chrX_31864463_C/A	chrX:31864463_C_A	ACKR_1_1	1	12	33	3413	4.577	missense_variant	MODERATE	LOC491817	American Cocker Spaniel	1	8	30	2273	0	1	7	0.787097	NA
chrX_31864463_C/A	chrX:31864463_C_A	SAMO_1_1	1	31	33	3394	4.577	missense_variant	MODERATE	LOC491817	Samoyed	1	22	30	2259	0	1	21	0.787097	NA
chrX_31864463_C/A	chrX:31864463_C_A	BORD_1_1	1	42	33	3383	4.577	missense_variant	MODERATE	LOC491817	Border Collie	1	29	30	2252	0	1	28	0.787097	NA
chrX_31864463_C/A	chrX:31864463_C_A	OUTLIER	2	485	32	2940	4.577	missense_variant	MODERATE	LOC491817	NA	2	328	29	1953	0	2	326	0.787097	NA
chr9_26060431_G/A	chr9:26060431_G_A	AKBH_1_1	1	2	27	4542	2.124	missense_variant	MODERATE	PDK2	Akbash Dog	1	1	26	2271	0	1	0	0.812397	0.92
chr9_26060431_G/A	chr9:26060431_G_A	AFGH_1_1	1	4	27	4540	2.124	missense_variant	MODERATE	PDK2	Afghan Hound	1	2	26	2270	0	1	1	0.812397	0.92
chr9_26060431_G/A	chr9:26060431_G_A	BRAC_1_1	3	12	25	4532	2.124	missense_variant	MODERATE	PDK2	Bracco Italiano	3	6	24	2266	0	3	3	0.812397	0.92
chr9_26060431_G/A	chr9:26060431_G_A	NSDT_1_1	2	8	26	4536	2.124	missense_variant	MODERATE	PDK2	Nova Scotia Duck Tolling Retriever	2	4	25	2268	0	2	2	0.812397	0.92
chr9_26060431_G/A	chr9:26060431_G_A	BRJH_1_1	3	12	25	4532	2.124	missense_variant	MODERATE	PDK2	Bruno Jura Hound	3	6	24	2266	0	3	3	0.812397	0.92
chr9_26060431_G/A	chr9:26060431_G_A	SARP_1_1	2	10	26	4534	2.124	missense_variant	MODERATE	PDK2	Sarplaninac	2	5	25	2267	0	2	3	0.812397	0.92
chr9_26060431_G/A	chr9:26060431_G_A	CRES_1_1	1	6	27	4538	2.124	missense_variant	MODERATE	PDK2	Chinese Crested	1	3	26	2269	0	1	2	0.812397	0.92
chr9_26060431_G/A	chr9:26060431_G_A	SMSH_1_1	2	14	26	4530	2.124	missense_variant	MODERATE	PDK2	Small Swiss Hound	1	7	26	2265	1	0	6	0.812397	0.92
chr9_26060431_G/A	chr9:26060431_G_A	SALU_1_1	1	8	27	4536	2.124	missense_variant	MODERATE	PDK2	Saluki	1	4	26	2268	0	1	3	0.812397	0.92
chr9_26060431_G/A	chr9:26060431_G_A	SRAB_1_1	1	8	27	4536	2.124	missense_variant	MODERATE	PDK2	Sarabi	1	4	26	2268	0	1	3	0.812397	0.92
chr9_26060431_G/A	chr9:26060431_G_A	KARA_1_1	1	10	27	4534	2.124	missense_variant	MODERATE	PDK2	Karakachan	1	5	26	2267	0	1	4	0.812397	0.92
chr9_26060431_G/A	chr9:26060431_G_A	COTO_1_1	1	10	27	4534	2.124	missense_variant	MODERATE	PDK2	Coton de Tulear	1	5	26	2267	0	1	4	0.812397	0.92
chr9_26060431_G/A	chr9:26060431_G_A	ZAGR_1_1	2	22	26	4522	2.124	missense_variant	MODERATE	PDK2	Zagar	2	11	25	2261	0	2	9	0.812397	0.92
chr9_26060431_G/A	chr9:26060431_G_A	RTOY_1_1	1	12	27	4532	2.124	missense_variant	MODERATE	PDK2	Russian Toy	1	6	26	2266	0	1	5	0.812397	0.92
chr9_26060431_G/A	chr9:26060431_G_A	TPOO_1_1	1	20	27	4524	2.124	missense_variant	MODERATE	PDK2	Toy Poodle	1	10	26	2262	0	1	9	0.812397	0.92
chr9_26060431_G/A	chr9:26060431_G_A	OUTLIER	5	654	23	3890	2.124	missense_variant	MODERATE	PDK2	NA	5	327	22	1945	0	5	322	0.812397	0.92
chr30_18714955_CGC/-	chr30:18714954_TCGC_T	CHIN_1_1	3	8	29	4450	6.59	inframe_deletion	MODERATE	ONECUT1	Japanese Chin	3	4	26	2225	0	3	1	0.819095	0.823
chr30_18714955_CGC/-	chr30:18714954_TCGC_T	HTSV_1_1	2	6	30	4452	6.59	inframe_deletion	MODERATE	ONECUT1	Hamiltonstovare	1	3	28	2226	1	0	2	0.819095	0.823
chr30_18714955_CGC/-	chr30:18714954_TCGC_T	CLUP_SE_1_1	4	14	28	4444	6.59	inframe_deletion	MODERATE	ONECUT1	Wolf	3	7	26	2222	1	2	4	0.819095	0.823
chr30_18714955_CGC/-	chr30:18714954_TCGC_T	CLUP_GR_1_1	5	20	27	4438	6.59	inframe_deletion	MODERATE	ONECUT1	Wolf	5	10	24	2219	0	5	5	0.819095	0.823
chr30_18714955_CGC/-	chr30:18714954_TCGC_T	SAAR_1_1	1	6	31	4452	6.59	inframe_deletion	MODERATE	ONECUT1	Saarloos Wolfdog	1	3	28	2226	0	1	2	0.819095	0.823
chr30_18714955_CGC/-	chr30:18714954_TCGC_T	CLUP_IR_1_1	1	6	31	4452	6.59	inframe_deletion	MODERATE	ONECUT1	Wolf	1	3	28	2226	0	1	2	0.819095	0.823
chr30_18714955_CGC/-	chr30:18714954_TCGC_T	CLUP_US_1_1	1	8	31	4450	6.59	inframe_deletion	MODERATE	ONECUT1	Wolf	1	4	28	2225	0	1	3	0.819095	0.823
chr30_18714955_CGC/-	chr30:18714954_TCGC_T	CLUP_CN_1_2	1	10	31	4448	6.59	inframe_deletion	MODERATE	ONECUT1	Wolf	1	5	28	2224	0	1	4	0.819095	0.823
chr30_18714955_CGC/-	chr30:18714954_TCGC_T	AMAL_1_1	1	12	31	4446	6.59	inframe_deletion	MODERATE	ONECUT1	Alaskan Malamute	1	6	28	2223	0	1	5	0.819095	0.823
chr30_18714955_CGC/-	chr30:18714954_TCGC_T	CHOW_1_1	1	12	31	4446	6.59	inframe_deletion	MODERATE	ONECUT1	Chow Chow	1	6	28	2223	0	1	5	0.819095	0.823
chr30_18714955_CGC/-	chr30:18714954_TCGC_T	RUSH_1_1	1	12	31	4446	6.59	inframe_deletion	MODERATE	ONECUT1	Russian Hound	1	6	28	2223	0	1	5	0.819095	0.823
chr30_18714955_CGC/-	chr30:18714954_TCGC_T	THAI_1_1	2	36	30	4422	6.59	inframe_deletion	MODERATE	ONECUT1	Thai Ridgeback	2	18	27	2211	0	2	16	0.819095	0.823
chr30_18714955_CGC/-	chr30:18714954_TCGC_T	IBIZ_1_1	1	22	31	4436	6.59	inframe_deletion	MODERATE	ONECUT1	Ibizan Hound	1	11	28	2218	0	1	10	0.819095	0.823
chr30_18714955_CGC/-	chr30:18714954_TCGC_T	POMR_1_1	1	70	31	4388	6.59	inframe_deletion	MODERATE	ONECUT1	Pomeranian	1	35	28	2194	0	1	34	0.819095	0.823
chr30_18714955_CGC/-	chr30:18714954_TCGC_T	OUTLIER	7	636	25	3822	6.59	inframe_deletion	MODERATE	ONECUT1	NA	6	318	23	1911	1	5	312	0.819095	0.823
chr28_13168930_C/G	chr28:13168930_C_G	SMFX_1_1	6	14	25	4536	8.872	missense_variant	MODERATE	CHUK	Smooth Fox Terrier	5	7	24	2268	1	4	2	0.792683	0.611
chr28_13168930_C/G	chr28:13168930_C_G	SHIH_1_1	3	10	28	4540	8.872	missense_variant	MODERATE	CHUK	Shih Tzu	2	5	27	2270	1	1	3	0.792683	0.611
chr28_13168930_C/G	chr28:13168930_C_G	PEKE_1_1	2	10	29	4540	8.872	missense_variant	MODERATE	CHUK	Pekingese	2	5	27	2270	0	2	3	0.792683	0.611
chr28_13168930_C/G	chr28:13168930_C_G	PUGD_1_1	1	6	30	4544	8.872	missense_variant	MODERATE	CHUK	Pug	1	3	28	2272	0	1	2	0.792683	0.611
chr28_13168930_C/G	chr28:13168930_C_G	MPIN_1_1	1	6	30	4544	8.872	missense_variant	MODERATE	CHUK	Miniature Pinscher	1	3	28	2272	0	1	2	0.792683	0.611
chr28_13168930_C/G	chr28:13168930_C_G	PARS_1_1	2	16	29	4534	8.872	missense_variant	MODERATE	CHUK	Parson Russell Terrier	2	8	27	2267	0	2	6	0.792683	0.611
chr28_13168930_C/G	chr28:13168930_C_G	PERH_1_2	1	8	30	4542	8.872	missense_variant	MODERATE	CHUK	Peruvian Hairless	1	4	28	2271	0	1	3	0.792683	0.611
chr28_13168930_C/G	chr28:13168930_C_G	BFDB_1_1	1	10	30	4540	8.872	missense_variant	MODERATE	CHUK	Basset Fauve de Bretagne	1	5	28	2270	0	1	4	0.792683	0.611
chr28_13168930_C/G	chr28:13168930_C_G	ELOD_1_1	1	10	30	4540	8.872	missense_variant	MODERATE	CHUK	Elo	1	5	28	2270	0	1	4	0.792683	0.611
chr28_13168930_C/G	chr28:13168930_C_G	KARA_1_1	1	10	30	4540	8.872	missense_variant	MODERATE	CHUK	Karakachan	1	5	28	2270	0	1	4	0.792683	0.611
chr28_13168930_C/G	chr28:13168930_C_G	NORB_1_1	1	10	30	4540	8.872	missense_variant	MODERATE	CHUK	Norrbottenspetz	1	5	28	2270	0	1	4	0.792683	0.611
chr28_13168930_C/G	chr28:13168930_C_G	LHSA_1_1	1	10	30	4540	8.872	missense_variant	MODERATE	CHUK	Lhasa Apso	1	5	28	2270	0	1	4	0.792683	0.611
chr28_13168930_C/G	chr28:13168930_C_G	DACH_1_1	5	58	26	4492	8.872	missense_variant	MODERATE	CHUK	Dachshund	5	29	24	2246	0	5	24	0.792683	0.611
chr28_13168930_C/G	chr28:13168930_C_G	BORD_1_1	1	58	30	4492	8.872	missense_variant	MODERATE	CHUK	Border Collie	1	29	28	2246	0	1	28	0.792683	0.611
chr28_13168930_C/G	chr28:13168930_C_G	OUTLIER	4	656	27	3894	8.872	missense_variant	MODERATE	CHUK	NA	4	328	25	1947	0	4	324	0.792683	0.611
chr16_9137373_C/T	chr16:9137373_C_T	WEIM_1_1	7	14	24	4498	8.771	missense_variant	MODERATE	LUC7L2	Weimaraner	5	7	23	2249	2	3	2	0.805317	0.697
chr16_9137373_C/T	chr16:9137373_C_T	BEAG_1_1	2	8	29	4504	8.771	missense_variant	MODERATE	LUC7L2	Beagle	1	4	27	2252	1	0	3	0.805317	0.697
chr16_9137373_C/T	chr16:9137373_C_T	CHIH_1_1	3	14	28	4498	8.771	missense_variant	MODERATE	LUC7L2	Chihuahua	3	7	25	2249	0	3	4	0.805317	0.697
chr16_9137373_C/T	chr16:9137373_C_T	PGRT_1_1	2	10	29	4502	8.771	missense_variant	MODERATE	LUC7L2	Prague Ratter	2	5	26	2251	0	2	3	0.805317	0.697
chr16_9137373_C/T	chr16:9137373_C_T	PPOD_1_2	1	8	30	4504	8.771	missense_variant	MODERATE	LUC7L2	Portuguese Podengo Pequeno	1	4	27	2252	0	1	3	0.805317	0.697
chr16_9137373_C/T	chr16:9137373_C_T	CNTI_1_1	1	8	30	4504	8.771	missense_variant	MODERATE	LUC7L2	Continental Bulldog	1	4	27	2252	0	1	3	0.805317	0.697
chr16_9137373_C/T	chr16:9137373_C_T	PERH_1_2	1	8	30	4504	8.771	missense_variant	MODERATE	LUC7L2	Peruvian Hairless	1	4	27	2252	0	1	3	0.805317	0.697
chr16_9137373_C/T	chr16:9137373_C_T	CSHD_1_1	1	10	30	4502	8.771	missense_variant	MODERATE	LUC7L2	Catalan Sheepdog	1	5	27	2251	0	1	4	0.805317	0.697
chr16_9137373_C/T	chr16:9137373_C_T	BOXR_1_1	1	12	30	4500	8.771	missense_variant	MODERATE	LUC7L2	Boxer	1	6	27	2250	0	1	5	0.805317	0.697
chr16_9137373_C/T	chr16:9137373_C_T	IWSP_1_1	1	12	30	4500	8.771	missense_variant	MODERATE	LUC7L2	Irish Water Spaniel	1	6	27	2250	0	1	5	0.805317	0.697
chr16_9137373_C/T	chr16:9137373_C_T	RTOY_1_1	1	12	30	4500	8.771	missense_variant	MODERATE	LUC7L2	Russian Toy	1	6	27	2250	0	1	5	0.805317	0.697
chr16_9137373_C/T	chr16:9137373_C_T	SPIN_1_1	1	14	30	4498	8.771	missense_variant	MODERATE	LUC7L2	Spinone Italiano	1	7	27	2249	0	1	6	0.805317	0.697
chr16_9137373_C/T	chr16:9137373_C_T	POLG_1_1	1	16	30	4496	8.771	missense_variant	MODERATE	LUC7L2	Polish Greyhound	1	8	27	2248	0	1	7	0.805317	0.697
chr16_9137373_C/T	chr16:9137373_C_T	PRES_1_1	1	16	30	4496	8.771	missense_variant	MODERATE	LUC7L2	Presa Canario	1	8	27	2248	0	1	7	0.805317	0.697
chr16_9137373_C/T	chr16:9137373_C_T	TYFX_1_1	1	18	30	4494	8.771	missense_variant	MODERATE	LUC7L2	Toy Fox Terrier	1	9	27	2247	0	1	8	0.805317	0.697
chr16_9137373_C/T	chr16:9137373_C_T	BORD_1_1	1	58	30	4454	8.771	missense_variant	MODERATE	LUC7L2	Border Collie	1	29	27	2227	0	1	28	0.805317	0.697
chr16_9137373_C/T	chr16:9137373_C_T	OUTLIER	5	640	26	3872	8.771	missense_variant	MODERATE	LUC7L2	NA	5	320	23	1936	0	5	315	0.805317	0.697
chr37_23479272_C/T	chr37:23479272_C_T	TERV_1_1	1	2	30	4538	2.903	missense_variant	MODERATE	IGFBP5	Belgian Tervuren	1	1	29	2269	0	1	0	0.81953	1.02
chr37_23479272_C/T	chr37:23479272_C_T	PUGD_1_1	2	6	29	4534	2.903	missense_variant	MODERATE	IGFBP5	Pug	1	3	29	2267	1	0	2	0.81953	1.02
chr37_23479272_C/T	chr37:23479272_C_T	NBUH_1_1	2	8	29	4532	2.903	missense_variant	MODERATE	IGFBP5	Norwegian Buhund	2	4	28	2266	0	2	2	0.81953	1.02
chr37_23479272_C/T	chr37:23479272_C_T	LABR_1_1	5	22	26	4518	2.903	missense_variant	MODERATE	IGFBP5	Labrador Retriever	5	11	25	2259	0	5	6	0.81953	1.02
chr37_23479272_C/T	chr37:23479272_C_T	GREE_1_1	2	10	29	4530	2.903	missense_variant	MODERATE	IGFBP5	Greenland Dog	2	5	28	2265	0	2	3	0.81953	1.02
chr37_23479272_C/T	chr37:23479272_C_T	PEKE_1_1	2	10	29	4530	2.903	missense_variant	MODERATE	IGFBP5	Pekingese	2	5	28	2265	0	2	3	0.81953	1.02
chr37_23479272_C/T	chr37:23479272_C_T	BRGV_1_1	1	10	30	4530	2.903	missense_variant	MODERATE	IGFBP5	Briquet Griffon Vendeen	1	5	29	2265	0	1	4	0.81953	1.02
chr37_23479272_C/T	chr37:23479272_C_T	FLCR_1_1	2	22	29	4518	2.903	missense_variant	MODERATE	IGFBP5	Flat-Coated Retriever	2	11	28	2259	0	2	9	0.81953	1.02
chr37_23479272_C/T	chr37:23479272_C_T	RTVB_1_1	1	12	30	4528	2.903	missense_variant	MODERATE	IGFBP5	Russian Tsvetnaya Bolonka	1	6	29	2264	0	1	5	0.81953	1.02
chr37_23479272_C/T	chr37:23479272_C_T	LHSA_1_1	1	12	30	4528	2.903	missense_variant	MODERATE	IGFBP5	Lhasa Apso	1	6	29	2264	0	1	5	0.81953	1.02
chr37_23479272_C/T	chr37:23479272_C_T	LEON_1_1	3	38	28	4502	2.903	missense_variant	MODERATE	IGFBP5	Leonberger	3	19	27	2251	0	3	16	0.81953	1.02
chr37_23479272_C/T	chr37:23479272_C_T	AUCD_1_1	1	14	30	4526	2.903	missense_variant	MODERATE	IGFBP5	Australian Cattle Dog	1	7	29	2263	0	1	6	0.81953	1.02
chr37_23479272_C/T	chr37:23479272_C_T	PRES_1_1	1	16	30	4524	2.903	missense_variant	MODERATE	IGFBP5	Presa Canario	1	8	29	2262	0	1	7	0.81953	1.02
chr37_23479272_C/T	chr37:23479272_C_T	TPOO_1_1	1	20	30	4520	2.903	missense_variant	MODERATE	IGFBP5	Toy Poodle	1	10	29	2260	0	1	9	0.81953	1.02
chr37_23479272_C/T	chr37:23479272_C_T	THAI_1_1	1	36	30	4504	2.903	missense_variant	MODERATE	IGFBP5	Thai Ridgeback	1	18	29	2252	0	1	17	0.81953	1.02
chr37_23479272_C/T	chr37:23479272_C_T	SCOT_1_1	1	58	30	4482	2.903	missense_variant	MODERATE	IGFBP5	Scottish Terrier	1	29	29	2241	0	1	28	0.81953	1.02
chr37_23479272_C/T	chr37:23479272_C_T	OUTLIER	4	646	27	3894	2.903	missense_variant	MODERATE	IGFBP5	NA	4	323	26	1947	0	4	319	0.81953	1.02
chr18_18367144_C/T	chr18:18367144_C_T	SCPD_1_1	7	8	25	4544	8.772	missense_variant	MODERATE	MAGI2	Schapendoes	4	4	22	2272	3	1	0	0.788039	0.369
chr18_18367144_C/T	chr18:18367144_C_T	GORD_1_1	1	2	31	4550	8.772	missense_variant	MODERATE	MAGI2	Gordon Setter	1	1	25	2275	0	1	0	0.788039	0.369
chr18_18367144_C/T	chr18:18367144_C_T	KERY_1_1	2	6	30	4546	8.772	missense_variant	MODERATE	MAGI2	Kerry Blue Terrier	1	3	25	2273	1	0	2	0.788039	0.369
chr18_18367144_C/T	chr18:18367144_C_T	WEIM_1_1	5	16	27	4536	8.772	missense_variant	MODERATE	MAGI2	Weimaraner	4	8	22	2268	1	3	4	0.788039	0.369
chr18_18367144_C/T	chr18:18367144_C_T	BMSH_1_1	2	10	30	4542	8.772	missense_variant	MODERATE	MAGI2	Bavarian Mountain Scent Hound	2	5	24	2271	0	2	3	0.788039	0.369
chr18_18367144_C/T	chr18:18367144_C_T	PAPI_1_1	1	6	31	4546	8.772	missense_variant	MODERATE	MAGI2	Continental Toy Spaniel (Papillon)	1	3	25	2273	0	1	2	0.788039	0.369
chr18_18367144_C/T	chr18:18367144_C_T	PHAL_1_1	2	14	30	4538	8.772	missense_variant	MODERATE	MAGI2	Continental Toy Spaniel (Phalene)	2	7	24	2269	0	2	5	0.788039	0.369
chr18_18367144_C/T	chr18:18367144_C_T	LABR_1_1	3	22	29	4530	8.772	missense_variant	MODERATE	MAGI2	Labrador Retriever	2	11	24	2265	1	1	9	0.788039	0.369
chr18_18367144_C/T	chr18:18367144_C_T	KAIK_1_1	1	8	31	4544	8.772	missense_variant	MODERATE	MAGI2	Kai Ken	1	4	25	2272	0	1	3	0.788039	0.369
chr18_18367144_C/T	chr18:18367144_C_T	BOST_1_1	1	12	31	4540	8.772	missense_variant	MODERATE	MAGI2	Boston Terrier	1	6	25	2270	0	1	5	0.788039	0.369
chr18_18367144_C/T	chr18:18367144_C_T	RUSH_1_1	1	12	31	4540	8.772	missense_variant	MODERATE	MAGI2	Russian Hound	1	6	25	2270	0	1	5	0.788039	0.369
chr18_18367144_C/T	chr18:18367144_C_T	PBGA_1_1	1	12	31	4540	8.772	missense_variant	MODERATE	MAGI2	Petit Bleu de Gascogne	1	6	25	2270	0	1	5	0.788039	0.369
chr18_18367144_C/T	chr18:18367144_C_T	BSJI_1_1	1	16	31	4536	8.772	missense_variant	MODERATE	MAGI2	Basenji	1	8	25	2268	0	1	7	0.788039	0.369
chr18_18367144_C/T	chr18:18367144_C_T	POMR_1_1	1	66	31	4486	8.772	missense_variant	MODERATE	MAGI2	Pomeranian	1	33	25	2243	0	1	32	0.788039	0.369
chr18_18367144_C/T	chr18:18367144_C_T	OUTLIER	3	656	29	3896	8.772	missense_variant	MODERATE	MAGI2	NA	3	328	23	1948	0	3	325	0.788039	0.369
chr7_44844448_C/G	chr7:44844448_C_G	BEAR_1_1	1	2	26	4286	5.928	missense_variant	MODERATE	RNF165	Karelian Bear Dog	1	1	24	2143	0	1	0	0.863372	0.499
chr7_44844448_C/G	chr7:44844448_C_G	BOYK_1_1	2	4	25	4284	5.928	missense_variant	MODERATE	RNF165	Boykin Spaniel	1	2	24	2142	1	0	1	0.863372	0.499
chr7_44844448_C/G	chr7:44844448_C_G	MPIN_1_1	3	6	24	4282	5.928	missense_variant	MODERATE	RNF165	Miniature Pinscher	2	3	23	2141	1	1	1	0.863372	0.499
chr7_44844448_C/G	chr7:44844448_C_G	SHAR_1_1	5	14	22	4274	5.928	missense_variant	MODERATE	RNF165	Shar Pei	5	7	20	2137	0	5	2	0.863372	0.499
chr7_44844448_C/G	chr7:44844448_C_G	PGRT_1_1	2	8	25	4280	5.928	missense_variant	MODERATE	RNF165	Prague Ratter	2	4	23	2140	0	2	2	0.863372	0.499
chr7_44844448_C/G	chr7:44844448_C_G	SARP_1_1	2	10	25	4278	5.928	missense_variant	MODERATE	RNF165	Sarplaninac	2	5	23	2139	0	2	3	0.863372	0.499
chr7_44844448_C/G	chr7:44844448_C_G	CRES_1_1	1	6	26	4282	5.928	missense_variant	MODERATE	RNF165	Chinese Crested	1	3	24	2141	0	1	2	0.863372	0.499
chr7_44844448_C/G	chr7:44844448_C_G	GPIN_1_1	1	8	26	4280	5.928	missense_variant	MODERATE	RNF165	German Pinscher	1	4	24	2140	0	1	3	0.863372	0.499
chr7_44844448_C/G	chr7:44844448_C_G	SCPD_1_1	1	8	26	4280	5.928	missense_variant	MODERATE	RNF165	Schapendoes	1	4	24	2140	0	1	3	0.863372	0.499
chr7_44844448_C/G	chr7:44844448_C_G	FOXH_1_1	1	10	26	4278	5.928	missense_variant	MODERATE	RNF165	Foxhound	1	5	24	2139	0	1	4	0.863372	0.499
chr7_44844448_C/G	chr7:44844448_C_G	RTVB_1_1	1	12	26	4276	5.928	missense_variant	MODERATE	RNF165	Russian Tsvetnaya Bolonka	1	6	24	2138	0	1	5	0.863372	0.499
chr7_44844448_C/G	chr7:44844448_C_G	PHAL_1_1	1	14	26	4274	5.928	missense_variant	MODERATE	RNF165	Continental Toy Spaniel (Phalene)	1	7	24	2137	0	1	6	0.863372	0.499
chr7_44844448_C/G	chr7:44844448_C_G	LABR_1_1	1	18	26	4270	5.928	missense_variant	MODERATE	RNF165	Labrador Retriever	1	9	24	2135	0	1	8	0.863372	0.499
chr7_44844448_C/G	chr7:44844448_C_G	TYFX_1_1	1	18	26	4270	5.928	missense_variant	MODERATE	RNF165	Toy Fox Terrier	1	9	24	2135	0	1	8	0.863372	0.499
chr7_44844448_C/G	chr7:44844448_C_G	VILL_KE_1_1	1	36	26	4252	5.928	missense_variant	MODERATE	RNF165	NA	1	18	24	2126	0	1	17	0.863372	0.499
chr7_44844448_C/G	chr7:44844448_C_G	THAI_1_1	1	36	26	4252	5.928	missense_variant	MODERATE	RNF165	Thai Ridgeback	1	18	24	2126	0	1	17	0.863372	0.499
chr7_44844448_C/G	chr7:44844448_C_G	OUTLIER	2	626	25	3662	5.928	missense_variant	MODERATE	RNF165	NA	2	313	23	1831	0	2	311	0.863372	0.499
chr22_30595562_A/G	chr22:30595562_A_G	NEAP_1_1	4	12	21	4130	3.37	missense_variant	MODERATE	KCTD12	Neapolitan Mastiff	3	6	19	2065	1	2	3	0.818367	1.511
chr22_30595562_A/G	chr22:30595562_A_G	CRES_1_1	1	6	24	4136	3.37	missense_variant	MODERATE	KCTD12	Chinese Crested	1	3	21	2068	0	1	2	0.818367	1.511
chr22_30595562_A/G	chr22:30595562_A_G	FOMD_1_1	1	6	24	4136	3.37	missense_variant	MODERATE	KCTD12	Formosan Mountain Dog	1	3	21	2068	0	1	2	0.818367	1.511
chr22_30595562_A/G	chr22:30595562_A_G	CHIH_1_1	2	14	23	4128	3.37	missense_variant	MODERATE	KCTD12	Chihuahua	1	7	21	2064	1	0	6	0.818367	1.511
chr22_30595562_A/G	chr22:30595562_A_G	NELK_1_1	5	36	20	4106	3.37	missense_variant	MODERATE	KCTD12	Norwegian Elkhound	4	18	18	2053	1	3	14	0.818367	1.511
chr22_30595562_A/G	chr22:30595562_A_G	ESSP_1_1	1	8	24	4134	3.37	missense_variant	MODERATE	KCTD12	English Springer Spaniel	1	4	21	2067	0	1	3	0.818367	1.511
chr22_30595562_A/G	chr22:30595562_A_G	CANE_1_1	1	8	24	4134	3.37	missense_variant	MODERATE	KCTD12	Cane Corso	1	4	21	2067	0	1	3	0.818367	1.511
chr22_30595562_A/G	chr22:30595562_A_G	PERH_1_2	1	8	24	4134	3.37	missense_variant	MODERATE	KCTD12	Peruvian Hairless	1	4	21	2067	0	1	3	0.818367	1.511
chr22_30595562_A/G	chr22:30595562_A_G	SLAP_1_1	1	8	24	4134	3.37	missense_variant	MODERATE	KCTD12	Swedish Lapphund	1	4	21	2067	0	1	3	0.818367	1.511
chr22_30595562_A/G	chr22:30595562_A_G	BMSH_1_1	1	10	24	4132	3.37	missense_variant	MODERATE	KCTD12	Bavarian Mountain Scent Hound	1	5	21	2066	0	1	4	0.818367	1.511
chr22_30595562_A/G	chr22:30595562_A_G	NORB_1_1	1	10	24	4132	3.37	missense_variant	MODERATE	KCTD12	Norrbottenspetz	1	5	21	2066	0	1	4	0.818367	1.511
chr22_30595562_A/G	chr22:30595562_A_G	YORK_1_1	1	10	24	4132	3.37	missense_variant	MODERATE	KCTD12	Yorkshire Terrier	1	5	21	2066	0	1	4	0.818367	1.511
chr22_30595562_A/G	chr22:30595562_A_G	COTO_1_1	1	10	24	4132	3.37	missense_variant	MODERATE	KCTD12	Coton de Tulear	1	5	21	2066	0	1	4	0.818367	1.511
chr22_30595562_A/G	chr22:30595562_A_G	EGTT_1_1	1	14	24	4128	3.37	missense_variant	MODERATE	KCTD12	English Toy Terrier	1	7	21	2064	0	1	6	0.818367	1.511
chr22_30595562_A/G	chr22:30595562_A_G	POLG_1_1	1	16	24	4126	3.37	missense_variant	MODERATE	KCTD12	Polish Greyhound	1	8	21	2063	0	1	7	0.818367	1.511
chr22_30595562_A/G	chr22:30595562_A_G	OUTLIER	2	588	23	3554	3.37	missense_variant	MODERATE	KCTD12	NA	2	294	20	1777	0	2	292	0.818367	1.511
chr22_30595596_-/GCGGCG	chr22:30595595_T_TGCGGCG	NEAP_1_1	4	12	20	4122	8.274	inframe_insertion	MODERATE	KCTD12	Neapolitan Mastiff	3	6	18	2061	1	2	3	0.818367	1.511
chr22_30595596_-/GCGGCG	chr22:30595595_T_TGCGGCG	CRES_1_1	1	6	23	4128	8.274	inframe_insertion	MODERATE	KCTD12	Chinese Crested	1	3	20	2064	0	1	2	0.818367	1.511
chr22_30595596_-/GCGGCG	chr22:30595595_T_TGCGGCG	NELK_1_1	5	32	19	4102	8.274	inframe_insertion	MODERATE	KCTD12	Norwegian Elkhound	4	16	17	2051	1	3	12	0.818367	1.511
chr22_30595596_-/GCGGCG	chr22:30595595_T_TGCGGCG	CHIH_1_1	2	14	22	4120	8.274	inframe_insertion	MODERATE	KCTD12	Chihuahua	1	7	20	2060	1	0	6	0.818367	1.511
chr22_30595596_-/GCGGCG	chr22:30595595_T_TGCGGCG	NORB_1_1	1	8	23	4126	8.274	inframe_insertion	MODERATE	KCTD12	Norrbottenspetz	1	4	20	2063	0	1	3	0.818367	1.511
chr22_30595596_-/GCGGCG	chr22:30595595_T_TGCGGCG	CANE_1_1	1	8	23	4126	8.274	inframe_insertion	MODERATE	KCTD12	Cane Corso	1	4	20	2063	0	1	3	0.818367	1.511
chr22_30595596_-/GCGGCG	chr22:30595595_T_TGCGGCG	PERH_1_2	1	8	23	4126	8.274	inframe_insertion	MODERATE	KCTD12	Peruvian Hairless	1	4	20	2063	0	1	3	0.818367	1.511
chr22_30595596_-/GCGGCG	chr22:30595595_T_TGCGGCG	SLAP_1_1	1	8	23	4126	8.274	inframe_insertion	MODERATE	KCTD12	Swedish Lapphund	1	4	20	2063	0	1	3	0.818367	1.511
chr22_30595596_-/GCGGCG	chr22:30595595_T_TGCGGCG	BMSH_1_1	1	10	23	4124	8.274	inframe_insertion	MODERATE	KCTD12	Bavarian Mountain Scent Hound	1	5	20	2062	0	1	4	0.818367	1.511
chr22_30595596_-/GCGGCG	chr22:30595595_T_TGCGGCG	ESSP_1_1	1	10	23	4124	8.274	inframe_insertion	MODERATE	KCTD12	English Springer Spaniel	1	5	20	2062	0	1	4	0.818367	1.511
chr22_30595596_-/GCGGCG	chr22:30595595_T_TGCGGCG	COTO_1_1	1	10	23	4124	8.274	inframe_insertion	MODERATE	KCTD12	Coton de Tulear	1	5	20	2062	0	1	4	0.818367	1.511
chr22_30595596_-/GCGGCG	chr22:30595595_T_TGCGGCG	YORK_1_1	1	12	23	4122	8.274	inframe_insertion	MODERATE	KCTD12	Yorkshire Terrier	1	6	20	2061	0	1	5	0.818367	1.511
chr22_30595596_-/GCGGCG	chr22:30595595_T_TGCGGCG	EGTT_1_1	1	14	23	4120	8.274	inframe_insertion	MODERATE	KCTD12	English Toy Terrier	1	7	20	2060	0	1	6	0.818367	1.511
chr22_30595596_-/GCGGCG	chr22:30595595_T_TGCGGCG	POLG_1_1	1	16	23	4118	8.274	inframe_insertion	MODERATE	KCTD12	Polish Greyhound	1	8	20	2059	0	1	7	0.818367	1.511
chr22_30595596_-/GCGGCG	chr22:30595595_T_TGCGGCG	OUTLIER	2	586	22	3548	8.274	inframe_insertion	MODERATE	KCTD12	NA	2	293	19	1774	0	2	291	0.818367	1.511
chr12_4753465_G/A	chr12:4753465_G_A	FONN_1_1	1	2	24	4548	5.798	missense_variant	MODERATE	PPARD	Fonni's Dog	1	1	23	2274	0	1	0	0.824601	0.311
chr12_4753465_G/A	chr12:4753465_G_A	VILL_AC_1_1	2	6	23	4544	5.798	missense_variant	MODERATE	PPARD	NA	1	3	23	2272	1	0	2	0.824601	0.311
chr12_4753465_G/A	chr12:4753465_G_A	SLOU_1_1	4	14	21	4536	5.798	missense_variant	MODERATE	PPARD	Sloughi	4	7	20	2268	0	4	3	0.824601	0.311
chr12_4753465_G/A	chr12:4753465_G_A	GALG_1_1	2	12	23	4538	5.798	missense_variant	MODERATE	PPARD	Galgo Espanol	2	6	22	2269	0	2	4	0.824601	0.311
chr12_4753465_G/A	chr12:4753465_G_A	PUMI_1_1	2	12	23	4538	5.798	missense_variant	MODERATE	PPARD	Pumi	2	6	22	2269	0	2	4	0.824601	0.311
chr12_4753465_G/A	chr12:4753465_G_A	MPIN_1_1	1	6	24	4544	5.798	missense_variant	MODERATE	PPARD	Miniature Pinscher	1	3	23	2272	0	1	2	0.824601	0.311
chr12_4753465_G/A	chr12:4753465_G_A	ANAT_1_1	1	6	24	4544	5.798	missense_variant	MODERATE	PPARD	Anatolian Shepherd	1	3	23	2272	0	1	2	0.824601	0.311
chr12_4753465_G/A	chr12:4753465_G_A	CHIH_1_1	2	14	23	4536	5.798	missense_variant	MODERATE	PPARD	Chihuahua	2	7	22	2268	0	2	5	0.824601	0.311
chr12_4753465_G/A	chr12:4753465_G_A	SPWD_1_1	1	8	24	4542	5.798	missense_variant	MODERATE	PPARD	Spanish Water Dog	1	4	23	2271	0	1	3	0.824601	0.311
chr12_4753465_G/A	chr12:4753465_G_A	CSHD_1_1	1	10	24	4540	5.798	missense_variant	MODERATE	PPARD	Catalan Sheepdog	1	5	23	2270	0	1	4	0.824601	0.311
chr12_4753465_G/A	chr12:4753465_G_A	RTVB_1_1	1	12	24	4538	5.798	missense_variant	MODERATE	PPARD	Russian Tsvetnaya Bolonka	1	6	23	2269	0	1	5	0.824601	0.311
chr12_4753465_G/A	chr12:4753465_G_A	ALDB_1_1	1	14	24	4536	5.798	missense_variant	MODERATE	PPARD	Alpine Dachsbracke	1	7	23	2268	0	1	6	0.824601	0.311
chr12_4753465_G/A	chr12:4753465_G_A	STBD_1_1	1	22	24	4528	5.798	missense_variant	MODERATE	PPARD	Saint Bernard	1	11	23	2264	0	1	10	0.824601	0.311
chr12_4753465_G/A	chr12:4753465_G_A	IBIZ_1_1	1	24	24	4526	5.798	missense_variant	MODERATE	PPARD	Ibizan Hound	1	12	23	2263	0	1	11	0.824601	0.311
chr12_4753465_G/A	chr12:4753465_G_A	DACH_1_1	2	58	23	4492	5.798	missense_variant	MODERATE	PPARD	Dachshund	2	29	22	2246	0	2	27	0.824601	0.311
chr12_4753465_G/A	chr12:4753465_G_A	OUTLIER	2	650	23	3900	5.798	missense_variant	MODERATE	PPARD	NA	2	325	22	1950	0	2	323	0.824601	0.311
chr2_40876239_C/T	chr2:40876239_C_T	MJMA_1_1	2	6	23	4556	3.593	missense_variant	MODERATE	DPYSL3	Majorca Mastiff	2	3	21	2278	0	2	1	0.787696	0.392
chr2_40876239_C/T	chr2:40876239_C_T	SKIP_1_1	4	12	21	4550	3.593	missense_variant	MODERATE	DPYSL3	Schipperke	3	6	20	2275	1	2	3	0.787696	0.392
chr2_40876239_C/T	chr2:40876239_C_T	TOSA_1_1	2	6	23	4556	3.593	missense_variant	MODERATE	DPYSL3	Tosa Inu	1	3	22	2278	1	0	2	0.787696	0.392
chr2_40876239_C/T	chr2:40876239_C_T	WSSP_1_1	2	8	23	4554	3.593	missense_variant	MODERATE	DPYSL3	Welsh Springer Spaniel	2	4	21	2277	0	2	2	0.787696	0.392
chr2_40876239_C/T	chr2:40876239_C_T	FINS_1_1	2	12	23	4550	3.593	missense_variant	MODERATE	DPYSL3	Finnish Spitz	2	6	21	2275	0	2	4	0.787696	0.392
chr2_40876239_C/T	chr2:40876239_C_T	FRSP_1_1	2	12	23	4550	3.593	missense_variant	MODERATE	DPYSL3	French Spaniel	2	6	21	2275	0	2	4	0.787696	0.392
chr2_40876239_C/T	chr2:40876239_C_T	IRSE_1_1	1	6	24	4556	3.593	missense_variant	MODERATE	DPYSL3	Irish Setter	1	3	22	2278	0	1	2	0.787696	0.392
chr2_40876239_C/T	chr2:40876239_C_T	PTAS_1_1	2	14	23	4548	3.593	missense_variant	MODERATE	DPYSL3	Polish Tatra Sheepdog	2	7	21	2274	0	2	5	0.787696	0.392
chr2_40876239_C/T	chr2:40876239_C_T	KELP_2_2	1	8	24	4554	3.593	missense_variant	MODERATE	DPYSL3	Australian Kelpie	1	4	22	2277	0	1	3	0.787696	0.392
chr2_40876239_C/T	chr2:40876239_C_T	BMSH_1_1	1	10	24	4552	3.593	missense_variant	MODERATE	DPYSL3	Bavarian Mountain Scent Hound	1	5	22	2276	0	1	4	0.787696	0.392
chr2_40876239_C/T	chr2:40876239_C_T	WHPG_1_1	1	12	24	4550	3.593	missense_variant	MODERATE	DPYSL3	Wirehaired Pointing Griffon	1	6	22	2275	0	1	5	0.787696	0.392
chr2_40876239_C/T	chr2:40876239_C_T	KUVZ_1_1	1	16	24	4546	3.593	missense_variant	MODERATE	DPYSL3	Kuvasz	1	8	22	2273	0	1	7	0.787696	0.392
chr2_40876239_C/T	chr2:40876239_C_T	ZAGR_1_1	1	22	24	4540	3.593	missense_variant	MODERATE	DPYSL3	Zagar	1	11	22	2270	0	1	10	0.787696	0.392
chr2_40876239_C/T	chr2:40876239_C_T	DACH_1_1	1	58	24	4504	3.593	missense_variant	MODERATE	DPYSL3	Dachshund	1	29	22	2252	0	1	28	0.787696	0.392
chr2_40876239_C/T	chr2:40876239_C_T	OUTLIER	2	656	23	3906	3.593	missense_variant	MODERATE	DPYSL3	NA	2	328	21	1953	0	2	326	0.787696	0.392
chr6_32054811_C/T	chr6:32054811_C_T	HTSV_1_1	3	6	19	4522	6.425	missense_variant	MODERATE	DEXI	Hamiltonstovare	2	3	18	2261	1	1	1	0.806338	1.824
chr6_32054811_C/T	chr6:32054811_C_T	PPOD_2_2	1	4	21	4524	6.425	missense_variant	MODERATE	DEXI	Portuguese Podengo Pequeno	1	2	19	2262	0	1	1	0.806338	1.824
chr6_32054811_C/T	chr6:32054811_C_T	SARP_1_1	2	10	20	4518	6.425	missense_variant	MODERATE	DEXI	Sarplaninac	2	5	18	2259	0	2	3	0.806338	1.824
chr6_32054811_C/T	chr6:32054811_C_T	DARG_1_1	1	6	21	4522	6.425	missense_variant	MODERATE	DEXI	Dogo Argentino	1	3	19	2261	0	1	2	0.806338	1.824
chr6_32054811_C/T	chr6:32054811_C_T	FINH_1_1	2	12	20	4516	6.425	missense_variant	MODERATE	DEXI	Finnish Hound	2	6	18	2258	0	2	4	0.806338	1.824
chr6_32054811_C/T	chr6:32054811_C_T	TURM_1_1	1	8	21	4520	6.425	missense_variant	MODERATE	DEXI	Turkish Mastiff	1	4	19	2260	0	1	3	0.806338	1.824
chr6_32054811_C/T	chr6:32054811_C_T	DALM_1_1	1	10	21	4518	6.425	missense_variant	MODERATE	DEXI	Dalmatian	1	5	19	2259	0	1	4	0.806338	1.824
chr6_32054811_C/T	chr6:32054811_C_T	BICH_1_1	1	12	21	4516	6.425	missense_variant	MODERATE	DEXI	Bichon Frise	1	6	19	2258	0	1	5	0.806338	1.824
chr6_32054811_C/T	chr6:32054811_C_T	SSNZ_1_1	1	12	21	4516	6.425	missense_variant	MODERATE	DEXI	Standard Schnauzer	1	6	19	2258	0	1	5	0.806338	1.824
chr6_32054811_C/T	chr6:32054811_C_T	TIBT_1_1	1	14	21	4514	6.425	missense_variant	MODERATE	DEXI	Tibetan Terrier	1	7	19	2257	0	1	6	0.806338	1.824
chr6_32054811_C/T	chr6:32054811_C_T	PHAL_1_1	1	14	21	4514	6.425	missense_variant	MODERATE	DEXI	Continental Toy Spaniel (Phalene)	1	7	19	2257	0	1	6	0.806338	1.824
chr6_32054811_C/T	chr6:32054811_C_T	SAMO_1_1	3	44	19	4484	6.425	missense_variant	MODERATE	DEXI	Samoyed	2	22	18	2242	1	1	20	0.806338	1.824
chr6_32054811_C/T	chr6:32054811_C_T	JSPZ_1_1	1	20	21	4508	6.425	missense_variant	MODERATE	DEXI	Japanese Spitz	1	10	19	2254	0	1	9	0.806338	1.824
chr6_32054811_C/T	chr6:32054811_C_T	GSNZ_1_1	1	22	21	4506	6.425	missense_variant	MODERATE	DEXI	Giant Schnauzer	1	11	19	2253	0	1	10	0.806338	1.824
chr6_32054811_C/T	chr6:32054811_C_T	OUTLIER	2	650	20	3878	6.425	missense_variant	MODERATE	DEXI	NA	2	325	18	1939	0	2	323	0.806338	1.824
chr10_1738629_C/T	chr10:1738629_C_T	FONN_1_1	1	2	19	4560	7.135	missense_variant	MODERATE	R3HDM2	Fonni's Dog	1	1	19	2280	0	1	0	0.810693	0.39
chr10_1738629_C/T	chr10:1738629_C_T	BEAG_1_1	3	8	17	4554	7.135	missense_variant	MODERATE	R3HDM2	Beagle	3	4	17	2277	0	3	1	0.810693	0.39
chr10_1738629_C/T	chr10:1738629_C_T	VILL_AC_1_1	2	6	18	4556	7.135	missense_variant	MODERATE	R3HDM2	NA	2	3	18	2278	0	2	1	0.810693	0.39
chr10_1738629_C/T	chr10:1738629_C_T	CFOU_1_1	1	6	19	4556	7.135	missense_variant	MODERATE	R3HDM2	Cesky Fousek	1	3	19	2278	0	1	2	0.810693	0.39
chr10_1738629_C/T	chr10:1738629_C_T	AUSS_1_1	2	12	18	4550	7.135	missense_variant	MODERATE	R3HDM2	Australian Shepherd	2	6	18	2275	0	2	4	0.810693	0.39
chr10_1738629_C/T	chr10:1738629_C_T	PASP_1_1	1	8	19	4554	7.135	missense_variant	MODERATE	R3HDM2	Pont-Audemer spaniel	1	4	19	2277	0	1	3	0.810693	0.39
chr10_1738629_C/T	chr10:1738629_C_T	BRFR_1_1	1	10	19	4552	7.135	missense_variant	MODERATE	R3HDM2	Braques Francais	1	5	19	2276	0	1	4	0.810693	0.39
chr10_1738629_C/T	chr10:1738629_C_T	SILK_1_1	1	10	19	4552	7.135	missense_variant	MODERATE	R3HDM2	Silky Terrier	1	5	19	2276	0	1	4	0.810693	0.39
chr10_1738629_C/T	chr10:1738629_C_T	AESK_1_1	1	14	19	4548	7.135	missense_variant	MODERATE	R3HDM2	American Eskimo Dog	1	7	19	2274	0	1	6	0.810693	0.39
chr10_1738629_C/T	chr10:1738629_C_T	AFOX_1_1	1	14	19	4548	7.135	missense_variant	MODERATE	R3HDM2	American Foxhound	1	7	19	2274	0	1	6	0.810693	0.39
chr10_1738629_C/T	chr10:1738629_C_T	EPNT_1_2	1	16	19	4546	7.135	missense_variant	MODERATE	R3HDM2	English Pointer	1	8	19	2273	0	1	7	0.810693	0.39
chr10_1738629_C/T	chr10:1738629_C_T	ZAGR_1_1	1	22	19	4540	7.135	missense_variant	MODERATE	R3HDM2	Zagar	1	11	19	2270	0	1	10	0.810693	0.39
chr10_1738629_C/T	chr10:1738629_C_T	BULT_1_1	1	56	19	4506	7.135	missense_variant	MODERATE	R3HDM2	Bull Terrier	1	28	19	2253	0	1	27	0.810693	0.39
chr10_1738629_C/T	chr10:1738629_C_T	BORD_1_1	1	58	19	4504	7.135	missense_variant	MODERATE	R3HDM2	Border Collie	1	29	19	2252	0	1	28	0.810693	0.39
chr10_1738629_C/T	chr10:1738629_C_T	OUTLIER	2	656	18	3906	7.135	missense_variant	MODERATE	R3HDM2	NA	2	328	18	1953	0	2	326	0.810693	0.39
