## Supplemental Table S9 for "A genotype-first approach identifies variants for orofacial clefts and other phenotypes in dogs" (part 4 of 35)

Supplemental Table S9: Missense variants in constrained human ortholog LOEUF genes
chr9_52614018_T/C	chr9:52614018_T_C	PATR_1_1	8	8	4003	4432	5.916	missense_variant	MODERATE	RAPGEF1	Patterdale Terrier	4	4	2169	2216	4	0	0	0.720118	0.321
chr9_52614018_T/C	chr9:52614018_T_C	PEKE_1_1	10	10	4001	4430	5.916	missense_variant	MODERATE	RAPGEF1	Pekingese	5	5	2168	2215	5	0	0	0.720118	0.321
chr9_52614018_T/C	chr9:52614018_T_C	PEMB_1_1	10	10	4001	4430	5.916	missense_variant	MODERATE	RAPGEF1	Pembroke Welsh Corgi	5	5	2168	2215	5	0	0	0.720118	0.321
chr9_52614018_T/C	chr9:52614018_T_C	PHAR_1_1	10	10	4001	4430	5.916	missense_variant	MODERATE	RAPGEF1	Pharaoh Hound	5	5	2168	2215	5	0	0	0.720118	0.321
chr9_52614018_T/C	chr9:52614018_T_C	POSA_1_1	2	2	4009	4438	5.916	missense_variant	MODERATE	RAPGEF1	Posavac Hound	1	1	2172	2219	1	0	0	0.720118	0.321
chr9_52614018_T/C	chr9:52614018_T_C	PTWD_1_1	22	22	3989	4418	5.916	missense_variant	MODERATE	RAPGEF1	Portuguese Water Dog	11	11	2162	2209	11	0	0	0.720118	0.321
chr9_52614018_T/C	chr9:52614018_T_C	PUDL_1_1	6	6	4005	4434	5.916	missense_variant	MODERATE	RAPGEF1	Pudelpointer	3	3	2170	2217	3	0	0	0.720118	0.321
chr9_52614018_T/C	chr9:52614018_T_C	PUMI_1_1	10	10	4001	4430	5.916	missense_variant	MODERATE	RAPGEF1	Pumi	5	5	2168	2215	5	0	0	0.720118	0.321
chr9_52614018_T/C	chr9:52614018_T_C	PYSH_1_1	22	22	3989	4418	5.916	missense_variant	MODERATE	RAPGEF1	Pyrenean Shepherd	11	11	2162	2209	11	0	0	0.720118	0.321
chr9_52614018_T/C	chr9:52614018_T_C	SAAR_1_1	8	8	4003	4432	5.916	missense_variant	MODERATE	RAPGEF1	Saarloos Wolfdog	4	4	2169	2216	4	0	0	0.720118	0.321
chr9_52614018_T/C	chr9:52614018_T_C	SCOT_1_1	58	58	3953	4382	5.916	missense_variant	MODERATE	RAPGEF1	Scottish Terrier	29	29	2144	2191	29	0	0	0.720118	0.321
chr9_52614018_T/C	chr9:52614018_T_C	SCPD_1_1	8	8	4003	4432	5.916	missense_variant	MODERATE	RAPGEF1	Schapendoes	4	4	2169	2216	4	0	0	0.720118	0.321
chr9_52614018_T/C	chr9:52614018_T_C	SHAR_1_1	14	14	3997	4426	5.916	missense_variant	MODERATE	RAPGEF1	Shar Pei	7	7	2166	2213	7	0	0	0.720118	0.321
chr9_52614018_T/C	chr9:52614018_T_C	SHIB_1_1	8	8	4003	4432	5.916	missense_variant	MODERATE	RAPGEF1	Shiba Inu	4	4	2169	2216	4	0	0	0.720118	0.321
chr9_52614018_T/C	chr9:52614018_T_C	SHIH_1_1	10	10	4001	4430	5.916	missense_variant	MODERATE	RAPGEF1	Shih Tzu	5	5	2168	2215	5	0	0	0.720118	0.321
chr9_52614018_T/C	chr9:52614018_T_C	SHIK_1_1	2	2	4009	4438	5.916	missense_variant	MODERATE	RAPGEF1	Shikoku	1	1	2172	2219	1	0	0	0.720118	0.321
chr9_52614018_T/C	chr9:52614018_T_C	SKWH_1_1	4	4	4007	4436	5.916	missense_variant	MODERATE	RAPGEF1	Silken Windhound	2	2	2171	2218	2	0	0	0.720118	0.321
chr9_52614018_T/C	chr9:52614018_T_C	SKYE_1_1	4	4	4007	4436	5.916	missense_variant	MODERATE	RAPGEF1	Skye Terrier	2	2	2171	2218	2	0	0	0.720118	0.321
chr9_52614018_T/C	chr9:52614018_T_C	SLCU_1_1	14	14	3997	4426	5.916	missense_variant	MODERATE	RAPGEF1	Slovak Cuvac	7	7	2166	2213	7	0	0	0.720118	0.321
chr9_52614018_T/C	chr9:52614018_T_C	SLWP_1_1	8	8	4003	4432	5.916	missense_variant	MODERATE	RAPGEF1	Slovakian Wirehaired Pointer	4	4	2169	2216	4	0	0	0.720118	0.321
chr9_52614018_T/C	chr9:52614018_T_C	SMSH_1_1	14	14	3997	4426	5.916	missense_variant	MODERATE	RAPGEF1	Small Swiss Hound	7	7	2166	2213	7	0	0	0.720118	0.321
chr9_52614018_T/C	chr9:52614018_T_C	SPIN_1_1	14	14	3997	4426	5.916	missense_variant	MODERATE	RAPGEF1	Spinone Italiano	7	7	2166	2213	7	0	0	0.720118	0.321
chr9_52614018_T/C	chr9:52614018_T_C	SSHP_1_1	50	50	3961	4390	5.916	missense_variant	MODERATE	RAPGEF1	Shetland Sheepdog	25	25	2148	2195	25	0	0	0.720118	0.321
chr9_52614018_T/C	chr9:52614018_T_C	SSNZ_1_1	12	12	3999	4428	5.916	missense_variant	MODERATE	RAPGEF1	Standard Schnauzer	6	6	2167	2214	6	0	0	0.720118	0.321
chr9_52614018_T/C	chr9:52614018_T_C	STAF_1_1	12	12	3999	4428	5.916	missense_variant	MODERATE	RAPGEF1	Staffordshire Bull Terrier	6	6	2167	2214	6	0	0	0.720118	0.321
chr9_52614018_T/C	chr9:52614018_T_C	STBY_1_1	6	6	4005	4434	5.916	missense_variant	MODERATE	RAPGEF1	Stabyhoun	3	3	2170	2217	3	0	0	0.720118	0.321
chr9_52614018_T/C	chr9:52614018_T_C	SUSX_1_1	6	6	4005	4434	5.916	missense_variant	MODERATE	RAPGEF1	Sussex Spaniel	3	3	2170	2217	3	0	0	0.720118	0.321
chr9_52614018_T/C	chr9:52614018_T_C	SVAL_1_1	8	8	4003	4432	5.916	missense_variant	MODERATE	RAPGEF1	Swedish Vallhund	4	4	2169	2216	4	0	0	0.720118	0.321
chr9_52614018_T/C	chr9:52614018_T_C	TIBT_1_1	14	14	3997	4426	5.916	missense_variant	MODERATE	RAPGEF1	Tibetan Terrier	7	7	2166	2213	7	0	0	0.720118	0.321
chr9_52614018_T/C	chr9:52614018_T_C	TOSA_1_1	6	6	4005	4434	5.916	missense_variant	MODERATE	RAPGEF1	Tosa Inu	3	3	2170	2217	3	0	0	0.720118	0.321
chr9_52614018_T/C	chr9:52614018_T_C	TURM_1_1	6	6	4005	4434	5.916	missense_variant	MODERATE	RAPGEF1	Turkish Mastiff	3	3	2170	2217	3	0	0	0.720118	0.321
chr9_52614018_T/C	chr9:52614018_T_C	TYFX_1_1	18	18	3993	4422	5.916	missense_variant	MODERATE	RAPGEF1	Toy Fox Terrier	9	9	2164	2211	9	0	0	0.720118	0.321
chr9_52614018_T/C	chr9:52614018_T_C	WEIM_1_1	14	14	3997	4426	5.916	missense_variant	MODERATE	RAPGEF1	Weimaraner	7	7	2166	2213	7	0	0	0.720118	0.321
chr9_52614018_T/C	chr9:52614018_T_C	WHIP_1_1	14	14	3997	4426	5.916	missense_variant	MODERATE	RAPGEF1	Whippet	7	7	2166	2213	7	0	0	0.720118	0.321
chr9_52614018_T/C	chr9:52614018_T_C	WHPG_1_1	12	12	3999	4428	5.916	missense_variant	MODERATE	RAPGEF1	Wirehaired Pointing Griffon	6	6	2167	2214	6	0	0	0.720118	0.321
chr9_52614018_T/C	chr9:52614018_T_C	WHWT_1_1	16	16	3995	4424	5.916	missense_variant	MODERATE	RAPGEF1	West Highland White Terrier	8	8	2165	2212	8	0	0	0.720118	0.321
chr9_52614018_T/C	chr9:52614018_T_C	ZERD_1_1	8	8	4003	4432	5.916	missense_variant	MODERATE	RAPGEF1	Turkish Zerdava	4	4	2169	2216	4	0	0	0.720118	0.321
chr9_52614018_T/C	chr9:52614018_T_C	STBD_1_1	18	18	3993	4422	5.916	missense_variant	MODERATE	RAPGEF1	Saint Bernard	9	9	2164	2211	9	0	0	0.720118	0.321
chr9_52614018_T/C	chr9:52614018_T_C	DEER_1_1	16	16	3995	4424	5.916	missense_variant	MODERATE	RAPGEF1	Scottish Deerhound	8	8	2165	2212	8	0	0	0.720118	0.321
chr9_52614018_T/C	chr9:52614018_T_C	AUCD_1_1	14	14	3997	4426	5.916	missense_variant	MODERATE	RAPGEF1	Australian Cattle Dog	7	7	2166	2213	7	0	0	0.720118	0.321
chr9_52614018_T/C	chr9:52614018_T_C	BEAG_1_1	8	8	4003	4432	5.916	missense_variant	MODERATE	RAPGEF1	Beagle	4	4	2169	2216	4	0	0	0.720118	0.321
chr9_52614018_T/C	chr9:52614018_T_C	IRSE_1_1	6	6	4005	4434	5.916	missense_variant	MODERATE	RAPGEF1	Irish Setter	3	3	2170	2217	3	0	0	0.720118	0.321
chr9_52614018_T/C	chr9:52614018_T_C	APPZ_1_1	20	20	3991	4420	5.916	missense_variant	MODERATE	RAPGEF1	Appenzeller Sennenhund	10	10	2163	2210	10	0	0	0.720118	0.321
chr9_52614018_T/C	chr9:52614018_T_C	SCWT_1_1	8	8	4003	4432	5.916	missense_variant	MODERATE	RAPGEF1	Soft Coated Wheaten Terrier	4	4	2169	2216	4	0	0	0.720118	0.321
chr9_52614018_T/C	chr9:52614018_T_C	MAMS_1_1	2	2	4009	4438	5.916	missense_variant	MODERATE	RAPGEF1	Miniature American Shepherd	1	1	2172	2219	1	0	0	0.720118	0.321
chr9_52614018_T/C	chr9:52614018_T_C	PBGV_1_1	18	18	3993	4422	5.916	missense_variant	MODERATE	RAPGEF1	Petit Basset Griffon Vendeen	9	9	2164	2211	9	0	0	0.720118	0.321
chr9_52614018_T/C	chr9:52614018_T_C	AUSS_1_1	12	12	3999	4428	5.916	missense_variant	MODERATE	RAPGEF1	Australian Shepherd	6	6	2167	2214	6	0	0	0.720118	0.321
chr9_52614018_T/C	chr9:52614018_T_C	COTO_1_1	10	10	4001	4430	5.916	missense_variant	MODERATE	RAPGEF1	Coton de Tulear	5	5	2168	2215	5	0	0	0.720118	0.321
chr9_52614018_T/C	chr9:52614018_T_C	POLG_1_1	16	16	3995	4424	5.916	missense_variant	MODERATE	RAPGEF1	Polish Greyhound	8	8	2165	2212	8	0	0	0.720118	0.321
chr9_52614018_T/C	chr9:52614018_T_C	PRES_1_1	16	16	3995	4424	5.916	missense_variant	MODERATE	RAPGEF1	Presa Canario	8	8	2165	2212	8	0	0	0.720118	0.321
chr9_52614018_T/C	chr9:52614018_T_C	SMFX_1_1	14	14	3997	4426	5.916	missense_variant	MODERATE	RAPGEF1	Smooth Fox Terrier	7	7	2166	2213	7	0	0	0.720118	0.321
chr9_52614018_T/C	chr9:52614018_T_C	ETOY_1_1	4	4	4007	4436	5.916	missense_variant	MODERATE	RAPGEF1	English Toy Spaniel	2	2	2171	2218	2	0	0	0.720118	0.321
chr9_52614018_T/C	chr9:52614018_T_C	REDB_1_1	6	6	4005	4434	5.916	missense_variant	MODERATE	RAPGEF1	Redbone Coonhound	3	3	2170	2217	3	0	0	0.720118	0.321
chr9_52614018_T/C	chr9:52614018_T_C	AUPO_1_1	10	10	4001	4430	5.916	missense_variant	MODERATE	RAPGEF1	Auvergne Pointer	5	5	2168	2215	5	0	0	0.720118	0.321
chr9_52614018_T/C	chr9:52614018_T_C	VILL_NP_1_1	10	10	4001	4430	5.916	missense_variant	MODERATE	RAPGEF1	NA	5	5	2168	2215	5	0	0	0.720118	0.321
chr9_52614018_T/C	chr9:52614018_T_C	PAPI_1_1	6	6	4005	4434	5.916	missense_variant	MODERATE	RAPGEF1	Continental Toy Spaniel (Papillon)	3	3	2170	2217	3	0	0	0.720118	0.321
chr9_52614018_T/C	chr9:52614018_T_C	MNTY_1_1	4	4	4007	4436	5.916	missense_variant	MODERATE	RAPGEF1	Manchester Terrier (Toy)	2	2	2171	2218	2	0	0	0.720118	0.321
chr9_52614018_T/C	chr9:52614018_T_C	CLUP_IR_1_1	6	6	4005	4434	5.916	missense_variant	MODERATE	RAPGEF1	Wolf	3	3	2170	2217	3	0	0	0.720118	0.321
chr9_52614018_T/C	chr9:52614018_T_C	PPOD_1_2	8	8	4003	4432	5.916	missense_variant	MODERATE	RAPGEF1	Portuguese Podengo Pequeno	4	4	2169	2216	4	0	0	0.720118	0.321
chr9_52614018_T/C	chr9:52614018_T_C	CANE_1_1	8	8	4003	4432	5.916	missense_variant	MODERATE	RAPGEF1	Cane Corso	4	4	2169	2216	4	0	0	0.720118	0.321
chr9_52614018_T/C	chr9:52614018_T_C	ANAT_1_1	6	6	4005	4434	5.916	missense_variant	MODERATE	RAPGEF1	Anatolian Shepherd	3	3	2170	2217	3	0	0	0.720118	0.321
chr9_52614018_T/C	chr9:52614018_T_C	KELP_1_2	4	4	4007	4436	5.916	missense_variant	MODERATE	RAPGEF1	Australian Kelpie	2	2	2171	2218	2	0	0	0.720118	0.321
chr9_52614018_T/C	chr9:52614018_T_C	BELS_1_1	28	28	3983	4412	5.916	missense_variant	MODERATE	RAPGEF1	Belgian Sheepdog	14	14	2159	2206	14	0	0	0.720118	0.321
chr9_52614018_T/C	chr9:52614018_T_C	BULT_1_1	56	56	3955	4384	5.916	missense_variant	MODERATE	RAPGEF1	Bull Terrier	28	28	2145	2192	28	0	0	0.720118	0.321
chr9_52614018_T/C	chr9:52614018_T_C	CNTI_1_1	8	8	4003	4432	5.916	missense_variant	MODERATE	RAPGEF1	Continental Bulldog	4	4	2169	2216	4	0	0	0.720118	0.321
chr9_52614018_T/C	chr9:52614018_T_C	BLPS_1_1	2	2	4009	4438	5.916	missense_variant	MODERATE	RAPGEF1	Blue Picardy Spaniel	1	1	2172	2219	1	0	0	0.720118	0.321
chr9_52614018_T/C	chr9:52614018_T_C	DING_1_1	50	50	3961	4390	5.916	missense_variant	MODERATE	RAPGEF1	Dingo	25	25	2148	2195	25	0	0	0.720118	0.321
chr9_52614018_T/C	chr9:52614018_T_C	PISP_1_1	10	10	4001	4430	5.916	missense_variant	MODERATE	RAPGEF1	Picardy Spaniel	5	5	2168	2215	5	0	0	0.720118	0.321
chr9_52614018_T/C	chr9:52614018_T_C	EPNT_1_2	16	16	3995	4424	5.916	missense_variant	MODERATE	RAPGEF1	English Pointer	8	8	2165	2212	8	0	0	0.720118	0.321
chr9_52614018_T/C	chr9:52614018_T_C	LHSA_1_1	12	12	3999	4428	5.916	missense_variant	MODERATE	RAPGEF1	Lhasa Apso	6	6	2167	2214	6	0	0	0.720118	0.321
chr9_52614018_T/C	chr9:52614018_T_C	KUND_1_1	8	8	4003	4432	5.916	missense_variant	MODERATE	RAPGEF1	Kunming Dog	4	4	2169	2216	4	0	0	0.720118	0.321
chr9_52614018_T/C	chr9:52614018_T_C	FOXH_1_1	12	12	3999	4428	5.916	missense_variant	MODERATE	RAPGEF1	Foxhound	6	6	2167	2214	6	0	0	0.720118	0.321
chr9_52614018_T/C	chr9:52614018_T_C	SWHN_1_1	14	14	3997	4426	5.916	missense_variant	MODERATE	RAPGEF1	Swiss Hound	7	7	2166	2213	7	0	0	0.720118	0.321
chr9_52614018_T/C	chr9:52614018_T_C	CLUP_CN_1_2	8	8	4003	4432	5.916	missense_variant	MODERATE	RAPGEF1	Wolf	4	4	2169	2216	4	0	0	0.720118	0.321
chr9_52614018_T/C	chr9:52614018_T_C	CLUP_CN_2_2	4	4	4007	4436	5.916	missense_variant	MODERATE	RAPGEF1	Wolf	2	2	2171	2218	2	0	0	0.720118	0.321
chr9_52614018_T/C	chr9:52614018_T_C	TERV_1_1	2	2	4009	4438	5.916	missense_variant	MODERATE	RAPGEF1	Belgian Tervuren	1	1	2172	2219	1	0	0	0.720118	0.321
chr9_52614018_T/C	chr9:52614018_T_C	KELP_2_2	8	8	4003	4432	5.916	missense_variant	MODERATE	RAPGEF1	Australian Kelpie	4	4	2169	2216	4	0	0	0.720118	0.321
chr9_52614018_T/C	chr9:52614018_T_C	PPOD_2_2	4	4	4007	4436	5.916	missense_variant	MODERATE	RAPGEF1	Portuguese Podengo Pequeno	2	2	2171	2218	2	0	0	0.720118	0.321
chr9_52614018_T/C	chr9:52614018_T_C	GRSD_2_2	4	4	4007	4436	5.916	missense_variant	MODERATE	RAPGEF1	German Shepherd Dog	2	2	2171	2218	2	0	0	0.720118	0.321
chr9_52614018_T/C	chr9:52614018_T_C	VILL_CN_2_2	8	8	4003	4432	5.916	missense_variant	MODERATE	RAPGEF1	NA	4	4	2169	2216	4	0	0	0.720118	0.321
chr9_52614018_T/C	chr9:52614018_T_C	SRAB_1_1	8	8	4003	4432	5.916	missense_variant	MODERATE	RAPGEF1	Sarabi	4	4	2169	2216	4	0	0	0.720118	0.321
chr9_52614018_T/C	chr9:52614018_T_C	PBGA_1_1	12	12	3999	4428	5.916	missense_variant	MODERATE	RAPGEF1	Petit Bleu de Gascogne	6	6	2167	2214	6	0	0	0.720118	0.321
chr9_52614018_T/C	chr9:52614018_T_C	CLUP_RU_1_1	8	8	4003	4432	5.916	missense_variant	MODERATE	RAPGEF1	Wolf	4	4	2169	2216	4	0	0	0.720118	0.321
chr9_52614018_T/C	chr9:52614018_T_C	EPNT_2_2	4	4	4007	4436	5.916	missense_variant	MODERATE	RAPGEF1	English Pointer	2	2	2171	2218	2	0	0	0.720118	0.321
chr9_52614018_T/C	chr9:52614018_T_C	CLUP_SE_1_1	14	14	3997	4426	5.916	missense_variant	MODERATE	RAPGEF1	Wolf	7	7	2166	2213	7	0	0	0.720118	0.321
chr9_52614018_T/C	chr9:52614018_T_C	AKBH_1_1	2	2	4009	4438	5.916	missense_variant	MODERATE	RAPGEF1	Akbash Dog	1	1	2172	2219	1	0	0	0.720118	0.321
chr9_52614018_T/C	chr9:52614018_T_C	BORD_1_1	55	56	3956	4384	5.916	missense_variant	MODERATE	RAPGEF1	Border Collie	28	28	2145	2192	27	1	0	0.720118	0.321
chr9_52614018_T/C	chr9:52614018_T_C	THAI_1_1	35	36	3976	4404	5.916	missense_variant	MODERATE	RAPGEF1	Thai Ridgeback	18	18	2155	2202	17	1	0	0.720118	0.321
chr9_52614018_T/C	chr9:52614018_T_C	SMUN_1_1	21	22	3990	4418	5.916	missense_variant	MODERATE	RAPGEF1	Small Munsterlander	11	11	2162	2209	10	1	0	0.720118	0.321
chr9_52614018_T/C	chr9:52614018_T_C	AMST_1_1	21	22	3990	4418	5.916	missense_variant	MODERATE	RAPGEF1	American Staffordshire Terrier	11	11	2162	2209	10	1	0	0.720118	0.321
chr9_52614018_T/C	chr9:52614018_T_C	LABR_1_1	19	20	3992	4420	5.916	missense_variant	MODERATE	RAPGEF1	Labrador Retriever	10	10	2163	2210	9	1	0	0.720118	0.321
chr9_52614018_T/C	chr9:52614018_T_C	TPOO_1_1	19	20	3992	4420	5.916	missense_variant	MODERATE	RAPGEF1	Toy Poodle	10	10	2163	2210	9	1	0	0.720118	0.321
chr9_52614018_T/C	chr9:52614018_T_C	VILL_CN_1_2	19	20	3992	4420	5.916	missense_variant	MODERATE	RAPGEF1	NA	10	10	2163	2210	9	1	0	0.720118	0.321
chr9_52614018_T/C	chr9:52614018_T_C	LEON_1_1	36	38	3975	4402	5.916	missense_variant	MODERATE	RAPGEF1	Leonberger	19	19	2154	2201	17	2	0	0.720118	0.321
chr9_52614018_T/C	chr9:52614018_T_C	CCRT_1_1	17	18	3994	4422	5.916	missense_variant	MODERATE	RAPGEF1	Curly-Coated Retriever	9	9	2164	2211	8	1	0	0.720118	0.321
chr9_52614018_T/C	chr9:52614018_T_C	ACKR_1_1	17	18	3994	4422	5.916	missense_variant	MODERATE	RAPGEF1	American Cocker Spaniel	9	9	2164	2211	8	1	0	0.720118	0.321
chr9_52614018_T/C	chr9:52614018_T_C	WSSD_1_1	17	18	3994	4422	5.916	missense_variant	MODERATE	RAPGEF1	White Swiss Shepherd Dog	9	9	2164	2211	8	1	0	0.720118	0.321
chr9_52614018_T/C	chr9:52614018_T_C	VIZS_1_1	15	16	3996	4424	5.916	missense_variant	MODERATE	RAPGEF1	Vizsla	8	8	2165	2212	7	1	0	0.720118	0.321
chr9_52614018_T/C	chr9:52614018_T_C	BSJI_1_1	15	16	3996	4424	5.916	missense_variant	MODERATE	RAPGEF1	Basenji	8	8	2165	2212	7	1	0	0.720118	0.321
chr9_52614018_T/C	chr9:52614018_T_C	DACH_1_1	54	58	3957	4382	5.916	missense_variant	MODERATE	RAPGEF1	Dachshund	29	29	2144	2191	25	4	0	0.720118	0.321
chr9_52614018_T/C	chr9:52614018_T_C	DOBP_1_1	13	14	3998	4426	5.916	missense_variant	MODERATE	RAPGEF1	Doberman Pinscher	7	7	2166	2213	6	1	0	0.720118	0.321
chr9_52614018_T/C	chr9:52614018_T_C	AESK_1_1	11	12	4000	4428	5.916	missense_variant	MODERATE	RAPGEF1	American Eskimo Dog	6	6	2167	2214	5	1	0	0.720118	0.321
chr9_52614018_T/C	chr9:52614018_T_C	BLDH_1_1	11	12	4000	4428	5.916	missense_variant	MODERATE	RAPGEF1	Bloodhound	6	6	2167	2214	5	1	0	0.720118	0.321
chr9_52614018_T/C	chr9:52614018_T_C	BOST_1_1	11	12	4000	4428	5.916	missense_variant	MODERATE	RAPGEF1	Boston Terrier	6	6	2167	2214	5	1	0	0.720118	0.321
chr9_52614018_T/C	chr9:52614018_T_C	FINS_1_1	11	12	4000	4428	5.916	missense_variant	MODERATE	RAPGEF1	Finnish Spitz	6	6	2167	2214	5	1	0	0.720118	0.321
chr9_52614018_T/C	chr9:52614018_T_C	NOWT_1_1	11	12	4000	4428	5.916	missense_variant	MODERATE	RAPGEF1	Norwich Terrier	6	6	2167	2214	5	1	0	0.720118	0.321
chr9_52614018_T/C	chr9:52614018_T_C	SEAL_1_1	11	12	4000	4428	5.916	missense_variant	MODERATE	RAPGEF1	Sealyham Terrier	6	6	2167	2214	5	1	0	0.720118	0.321
chr9_52614018_T/C	chr9:52614018_T_C	SKIP_1_1	11	12	4000	4428	5.916	missense_variant	MODERATE	RAPGEF1	Schipperke	6	6	2167	2214	5	1	0	0.720118	0.321
chr9_52614018_T/C	chr9:52614018_T_C	SPMT_1_1	11	12	4000	4428	5.916	missense_variant	MODERATE	RAPGEF1	Spanish Mastiff	6	6	2167	2214	5	1	0	0.720118	0.321
chr9_52614018_T/C	chr9:52614018_T_C	ESSP_1_1	11	12	4000	4428	5.916	missense_variant	MODERATE	RAPGEF1	English Springer Spaniel	6	6	2167	2214	5	1	0	0.720118	0.321
chr9_52614018_T/C	chr9:52614018_T_C	NELK_1_1	33	36	3978	4404	5.916	missense_variant	MODERATE	RAPGEF1	Norwegian Elkhound	18	18	2155	2202	15	3	0	0.720118	0.321
chr9_52614018_T/C	chr9:52614018_T_C	NEAP_1_1	11	12	4000	4428	5.916	missense_variant	MODERATE	RAPGEF1	Neapolitan Mastiff	6	6	2167	2214	5	1	0	0.720118	0.321
chr9_52614018_T/C	chr9:52614018_T_C	VILL_KE_1_1	31	34	3980	4406	5.916	missense_variant	MODERATE	RAPGEF1	NA	17	17	2156	2203	14	3	0	0.720118	0.321
chr9_52614018_T/C	chr9:52614018_T_C	OUTLIER	569	626	3442	3814	5.916	missense_variant	MODERATE	RAPGEF1	NA	311	313	1862	1907	258	53	2	0.720118	0.321
chr9_52614018_T/C	chr9:52614018_T_C	AUST_1_1	9	10	4002	4430	5.916	missense_variant	MODERATE	RAPGEF1	Australian Terrier	5	5	2168	2215	4	1	0	0.720118	0.321
chr9_52614018_T/C	chr9:52614018_T_C	BEAU_1_1	9	10	4002	4430	5.916	missense_variant	MODERATE	RAPGEF1	Beauceron	5	5	2168	2215	4	1	0	0.720118	0.321
chr9_52614018_T/C	chr9:52614018_T_C	BRTR_1_1	9	10	4002	4430	5.916	missense_variant	MODERATE	RAPGEF1	Black Russian Terrier	5	5	2168	2215	4	1	0	0.720118	0.321
chr9_52614018_T/C	chr9:52614018_T_C	CESK_1_1	9	10	4002	4430	5.916	missense_variant	MODERATE	RAPGEF1	Cesky Terrier	5	5	2168	2215	4	1	0	0.720118	0.321
chr9_52614018_T/C	chr9:52614018_T_C	DDBX_1_1	9	10	4002	4430	5.916	missense_variant	MODERATE	RAPGEF1	Dogue De Bordeaux	5	5	2168	2215	4	1	0	0.720118	0.321
chr9_52614018_T/C	chr9:52614018_T_C	RHOD_1_1	9	10	4002	4430	5.916	missense_variant	MODERATE	RAPGEF1	Rhodesian Ridgeback	5	5	2168	2215	4	1	0	0.720118	0.321
chr9_52614018_T/C	chr9:52614018_T_C	RTOY_1_1	9	10	4002	4430	5.916	missense_variant	MODERATE	RAPGEF1	Russian Toy	5	5	2168	2215	4	1	0	0.720118	0.321
chr9_52614018_T/C	chr9:52614018_T_C	MARM_1_1	9	10	4002	4430	5.916	missense_variant	MODERATE	RAPGEF1	Maremma Sheepdog	5	5	2168	2215	4	1	0	0.720118	0.321
chr9_52614018_T/C	chr9:52614018_T_C	BRGV_1_1	9	10	4002	4430	5.916	missense_variant	MODERATE	RAPGEF1	Briquet Griffon Vendeen	5	5	2168	2215	4	1	0	0.720118	0.321
chr9_52614018_T/C	chr9:52614018_T_C	BOER_1_1	7	8	4004	4432	5.916	missense_variant	MODERATE	RAPGEF1	Boerboel	4	4	2169	2216	3	1	0	0.720118	0.321
chr9_52614018_T/C	chr9:52614018_T_C	KUVZ_1_1	14	16	3997	4424	5.916	missense_variant	MODERATE	RAPGEF1	Kuvasz	8	8	2165	2212	6	2	0	0.720118	0.321
chr9_52614018_T/C	chr9:52614018_T_C	LAEK_1_1	7	8	4004	4432	5.916	missense_variant	MODERATE	RAPGEF1	Belgian Laekenois	4	4	2169	2216	3	1	0	0.720118	0.321
chr9_52614018_T/C	chr9:52614018_T_C	SALU_1_1	7	8	4004	4432	5.916	missense_variant	MODERATE	RAPGEF1	Saluki	4	4	2169	2216	3	1	0	0.720118	0.321
chr9_52614018_T/C	chr9:52614018_T_C	TIBS_1_1	7	8	4004	4432	5.916	missense_variant	MODERATE	RAPGEF1	Tibetan Spaniel	4	4	2169	2216	3	1	0	0.720118	0.321
chr9_52614018_T/C	chr9:52614018_T_C	WSSP_1_1	7	8	4004	4432	5.916	missense_variant	MODERATE	RAPGEF1	Welsh Springer Spaniel	4	4	2169	2216	3	1	0	0.720118	0.321
chr9_52614018_T/C	chr9:52614018_T_C	GRNI_1_1	7	8	4004	4432	5.916	missense_variant	MODERATE	RAPGEF1	Griffon Nivernais	4	4	2169	2216	3	1	0	0.720118	0.321
chr9_52614018_T/C	chr9:52614018_T_C	PARS_1_1	14	16	3997	4424	5.916	missense_variant	MODERATE	RAPGEF1	Parson Russell Terrier	7	8	2166	2212	7	0	1	0.720118	0.321
chr9_52614018_T/C	chr9:52614018_T_C	GSNZ_1_1	19	22	3992	4418	5.916	missense_variant	MODERATE	RAPGEF1	Giant Schnauzer	11	11	2162	2209	8	3	0	0.720118	0.321
chr9_52614018_T/C	chr9:52614018_T_C	GHUT_1_1	12	14	3999	4426	5.916	missense_variant	MODERATE	RAPGEF1	German Hunting Terrier	7	7	2166	2213	5	2	0	0.720118	0.321
chr9_52614018_T/C	chr9:52614018_T_C	PTAS_1_1	12	14	3999	4426	5.916	missense_variant	MODERATE	RAPGEF1	Polish Tatra Sheepdog	7	7	2166	2213	5	2	0	0.720118	0.321
chr9_52614018_T/C	chr9:52614018_T_C	CHIH_1_1	12	14	3999	4426	5.916	missense_variant	MODERATE	RAPGEF1	Chihuahua	7	7	2166	2213	5	2	0	0.720118	0.321
chr9_52614018_T/C	chr9:52614018_T_C	EGTT_1_1	12	14	3999	4426	5.916	missense_variant	MODERATE	RAPGEF1	English Toy Terrier	7	7	2166	2213	5	2	0	0.720118	0.321
chr9_52614018_T/C	chr9:52614018_T_C	POMR_1_1	56	66	3955	4374	5.916	missense_variant	MODERATE	RAPGEF1	Pomeranian	33	33	2140	2187	23	10	0	0.720118	0.321
chr9_52614018_T/C	chr9:52614018_T_C	ANFH_1_1	22	26	3989	4414	5.916	missense_variant	MODERATE	RAPGEF1	Anglo-Francais hound	12	13	2161	2207	10	2	1	0.720118	0.321
chr9_52614018_T/C	chr9:52614018_T_C	BHSP_1_1	10	12	4001	4428	5.916	missense_variant	MODERATE	RAPGEF1	Bohemian Shepherd	6	6	2167	2214	4	2	0	0.720118	0.321
chr9_52614018_T/C	chr9:52614018_T_C	BRBT_1_1	10	12	4001	4428	5.916	missense_variant	MODERATE	RAPGEF1	Barbet	6	6	2167	2214	4	2	0	0.720118	0.321
chr9_52614018_T/C	chr9:52614018_T_C	BRIA_1_1	10	12	4001	4428	5.916	missense_variant	MODERATE	RAPGEF1	Briard	6	6	2167	2214	4	2	0	0.720118	0.321
chr9_52614018_T/C	chr9:52614018_T_C	CRTR_1_1	5	6	4006	4434	5.916	missense_variant	MODERATE	RAPGEF1	Cretan tracer	3	3	2170	2217	2	1	0	0.720118	0.321
chr9_52614018_T/C	chr9:52614018_T_C	CTLB_1_1	5	6	4006	4434	5.916	missense_variant	MODERATE	RAPGEF1	Catalburun	3	3	2170	2217	2	1	0	0.720118	0.321
chr9_52614018_T/C	chr9:52614018_T_C	DARG_1_1	5	6	4006	4434	5.916	missense_variant	MODERATE	RAPGEF1	Dogo Argentino	3	3	2170	2217	2	1	0	0.720118	0.321
chr9_52614018_T/C	chr9:52614018_T_C	ESMD_1_1	10	12	4001	4428	5.916	missense_variant	MODERATE	RAPGEF1	Estrela Mountain Dog	6	6	2167	2214	4	2	0	0.720118	0.321
chr9_52614018_T/C	chr9:52614018_T_C	GHND_1_1	10	12	4001	4428	5.916	missense_variant	MODERATE	RAPGEF1	German Hound	6	6	2167	2214	4	2	0	0.720118	0.321
chr9_52614018_T/C	chr9:52614018_T_C	IWSP_1_1	10	12	4001	4428	5.916	missense_variant	MODERATE	RAPGEF1	Irish Water Spaniel	6	6	2167	2214	4	2	0	0.720118	0.321
chr9_52614018_T/C	chr9:52614018_T_C	LANC_1_1	10	12	4001	4428	5.916	missense_variant	MODERATE	RAPGEF1	Lancashire Heeler	6	6	2167	2214	4	2	0	0.720118	0.321
chr9_52614018_T/C	chr9:52614018_T_C	OLES_1_1	10	12	4001	4428	5.916	missense_variant	MODERATE	RAPGEF1	Old English Sheepdog	6	6	2167	2214	4	2	0	0.720118	0.321
chr9_52614018_T/C	chr9:52614018_T_C	POSD_1_1	10	12	4001	4428	5.916	missense_variant	MODERATE	RAPGEF1	Portuguese Sheepdog	5	6	2168	2214	5	0	1	0.720118	0.321
chr9_52614018_T/C	chr9:52614018_T_C	WELT_1_1	10	12	4001	4428	5.916	missense_variant	MODERATE	RAPGEF1	Welsh Terrier	5	6	2168	2214	5	0	1	0.720118	0.321
chr9_52614018_T/C	chr9:52614018_T_C	WFOX_1_1	5	6	4006	4434	5.916	missense_variant	MODERATE	RAPGEF1	Wire Fox Terrier	3	3	2170	2217	2	1	0	0.720118	0.321
chr9_52614018_T/C	chr9:52614018_T_C	RTVB_1_1	10	12	4001	4428	5.916	missense_variant	MODERATE	RAPGEF1	Russian Tsvetnaya Bolonka	6	6	2167	2214	4	2	0	0.720118	0.321
chr9_52614018_T/C	chr9:52614018_T_C	MPIN_1_1	5	6	4006	4434	5.916	missense_variant	MODERATE	RAPGEF1	Miniature Pinscher	3	3	2170	2217	2	1	0	0.720118	0.321
chr9_52614018_T/C	chr9:52614018_T_C	ZAGR_1_1	18	22	3993	4418	5.916	missense_variant	MODERATE	RAPGEF1	Zagar	11	11	2162	2209	7	4	0	0.720118	0.321
chr9_52614018_T/C	chr9:52614018_T_C	BOLO_1_1	8	10	4003	4430	5.916	missense_variant	MODERATE	RAPGEF1	Bolognese	5	5	2168	2215	3	2	0	0.720118	0.321
chr9_52614018_T/C	chr9:52614018_T_C	BRAC_1_1	8	10	4003	4430	5.916	missense_variant	MODERATE	RAPGEF1	Bracco Italiano	5	5	2168	2215	3	2	0	0.720118	0.321
chr9_52614018_T/C	chr9:52614018_T_C	ELOD_1_1	8	10	4003	4430	5.916	missense_variant	MODERATE	RAPGEF1	Elo	5	5	2168	2215	3	2	0	0.720118	0.321
chr9_52614018_T/C	chr9:52614018_T_C	KARA_1_1	8	10	4003	4430	5.916	missense_variant	MODERATE	RAPGEF1	Karakachan	5	5	2168	2215	3	2	0	0.720118	0.321
chr9_52614018_T/C	chr9:52614018_T_C	LAGO_1_1	8	10	4003	4430	5.916	missense_variant	MODERATE	RAPGEF1	Lagotto Romagnolo	5	5	2168	2215	3	2	0	0.720118	0.321
chr9_52614018_T/C	chr9:52614018_T_C	SARP_1_1	8	10	4003	4430	5.916	missense_variant	MODERATE	RAPGEF1	Sarplaninac	5	5	2168	2215	3	2	0	0.720118	0.321
chr9_52614018_T/C	chr9:52614018_T_C	GPYR_1_1	11	14	4000	4426	5.916	missense_variant	MODERATE	RAPGEF1	Great Pyrenees	7	7	2166	2213	4	3	0	0.720118	0.321
chr9_52614018_T/C	chr9:52614018_T_C	PYMF_1_1	11	14	4000	4426	5.916	missense_variant	MODERATE	RAPGEF1	Pyrenean Mastiff	7	7	2166	2213	4	3	0	0.720118	0.321
chr9_52614018_T/C	chr9:52614018_T_C	BLUE_1_1	3	4	4008	4436	5.916	missense_variant	MODERATE	RAPGEF1	Bluetick Coonhound	2	2	2171	2218	1	1	0	0.720118	0.321
chr9_52614018_T/C	chr9:52614018_T_C	BORZ_1_1	3	4	4008	4436	5.916	missense_variant	MODERATE	RAPGEF1	Borzoi	2	2	2171	2218	1	1	0	0.720118	0.321
chr9_52614018_T/C	chr9:52614018_T_C	BRHM_1_1	9	12	4002	4428	5.916	missense_variant	MODERATE	RAPGEF1	Broholmer	6	6	2167	2214	3	3	0	0.720118	0.321
chr9_52614018_T/C	chr9:52614018_T_C	COOK_1_1	9	12	4002	4428	5.916	missense_variant	MODERATE	RAPGEF1	Chinook	6	6	2167	2214	3	3	0	0.720118	0.321
chr9_52614018_T/C	chr9:52614018_T_C	FINH_1_1	9	12	4002	4428	5.916	missense_variant	MODERATE	RAPGEF1	Finnish Hound	6	6	2167	2214	3	3	0	0.720118	0.321
chr9_52614018_T/C	chr9:52614018_T_C	GALG_1_1	9	12	4002	4428	5.916	missense_variant	MODERATE	RAPGEF1	Galgo Espanol	6	6	2167	2214	3	3	0	0.720118	0.321
chr9_52614018_T/C	chr9:52614018_T_C	GREY_1_1	3	4	4008	4436	5.916	missense_variant	MODERATE	RAPGEF1	Greyhound	2	2	2171	2218	1	1	0	0.720118	0.321
chr9_52614018_T/C	chr9:52614018_T_C	ROTT_1_1	9	12	4002	4428	5.916	missense_variant	MODERATE	RAPGEF1	Rottweiler	6	6	2167	2214	3	3	0	0.720118	0.321
chr9_52614018_T/C	chr9:52614018_T_C	SPWD_1_1	6	8	4005	4432	5.916	missense_variant	MODERATE	RAPGEF1	Spanish Water Dog	4	4	2169	2216	2	2	0	0.720118	0.321
chr9_52614018_T/C	chr9:52614018_T_C	AFFN_1_1	6	8	4005	4432	5.916	missense_variant	MODERATE	RAPGEF1	Affenpinscher	4	4	2169	2216	2	2	0	0.720118	0.321
chr9_52614018_T/C	chr9:52614018_T_C	CAUC_1_1	3	4	4008	4436	5.916	missense_variant	MODERATE	RAPGEF1	Caucasian Ovcharka	2	2	2171	2218	1	1	0	0.720118	0.321
chr9_52614018_T/C	chr9:52614018_T_C	PERH_1_2	6	8	4005	4432	5.916	missense_variant	MODERATE	RAPGEF1	Peruvian Hairless	3	4	2170	2216	3	0	1	0.720118	0.321
chr9_52614018_T/C	chr9:52614018_T_C	XOLO_1_2	3	4	4008	4436	5.916	missense_variant	MODERATE	RAPGEF1	Xoloitzcuintli	2	2	2171	2218	1	1	0	0.720118	0.321
chr9_52614018_T/C	chr9:52614018_T_C	SLAP_1_1	6	8	4005	4432	5.916	missense_variant	MODERATE	RAPGEF1	Swedish Lapphund	3	4	2170	2216	3	0	1	0.720118	0.321
chr9_52614018_T/C	chr9:52614018_T_C	KEES_1_1	13	18	3998	4422	5.916	missense_variant	MODERATE	RAPGEF1	Keeshond	9	9	2164	2211	4	5	0	0.720118	0.321
chr9_52614018_T/C	chr9:52614018_T_C	PULI_1_1	10	14	4001	4426	5.916	missense_variant	MODERATE	RAPGEF1	Puli	6	7	2167	2213	4	2	1	0.720118	0.321
chr9_52614018_T/C	chr9:52614018_T_C	SPOO_1_1	10	14	4001	4426	5.916	missense_variant	MODERATE	RAPGEF1	Standard Poodle	6	7	2167	2213	4	2	1	0.720118	0.321
chr9_52614018_T/C	chr9:52614018_T_C	GRSD_1_2	17	24	3994	4416	5.916	missense_variant	MODERATE	RAPGEF1	German Shepherd Dog	11	12	2162	2208	6	5	1	0.720118	0.321
chr9_52614018_T/C	chr9:52614018_T_C	AFOX_1_1	7	10	4004	4430	5.916	missense_variant	MODERATE	RAPGEF1	American Foxhound	5	5	2168	2215	2	3	0	0.720118	0.321
chr9_52614018_T/C	chr9:52614018_T_C	BIEW_1_1	7	10	4004	4430	5.916	missense_variant	MODERATE	RAPGEF1	Biewer Terrier	5	5	2168	2215	2	3	0	0.720118	0.321
chr9_52614018_T/C	chr9:52614018_T_C	BMAL_1_1	22	32	3989	4408	5.916	missense_variant	MODERATE	RAPGEF1	Belgian Malinois	13	16	2160	2204	9	4	3	0.720118	0.321
chr9_52614018_T/C	chr9:52614018_T_C	GSPZ_1_1	11	16	4000	4424	5.916	missense_variant	MODERATE	RAPGEF1	German Spitz	8	8	2165	2212	3	5	0	0.720118	0.321
chr9_52614018_T/C	chr9:52614018_T_C	SAMO_1_1	30	44	3981	4396	5.916	missense_variant	MODERATE	RAPGEF1	Samoyed	19	22	2154	2198	11	8	3	0.720118	0.321
chr9_52614018_T/C	chr9:52614018_T_C	DSFD_1_1	8	12	4003	4428	5.916	missense_variant	MODERATE	RAPGEF1	Danish-Swedish Farmdog	6	6	2167	2214	2	4	0	0.720118	0.321
chr9_52614018_T/C	chr9:52614018_T_C	GLEN_1_1	8	12	4003	4428	5.916	missense_variant	MODERATE	RAPGEF1	Glen of Imaal Terrier	5	6	2168	2214	3	2	1	0.720118	0.321
chr9_52614018_T/C	chr9:52614018_T_C	IWOF_1_1	4	6	4007	4434	5.916	missense_variant	MODERATE	RAPGEF1	Irish Wolfhound	3	3	2170	2217	1	2	0	0.720118	0.321
chr9_52614018_T/C	chr9:52614018_T_C	LEOP_1_1	8	12	4003	4428	5.916	missense_variant	MODERATE	RAPGEF1	Catahoula Leopard Dog	5	6	2168	2214	3	2	1	0.720118	0.321
chr9_52614018_T/C	chr9:52614018_T_C	OTTR_1_1	8	12	4003	4428	5.916	missense_variant	MODERATE	RAPGEF1	Otterhound	5	6	2168	2214	3	2	1	0.720118	0.321
chr9_52614018_T/C	chr9:52614018_T_C	PUGD_1_1	4	6	4007	4434	5.916	missense_variant	MODERATE	RAPGEF1	Pug	3	3	2170	2217	1	2	0	0.720118	0.321
chr9_52614018_T/C	chr9:52614018_T_C	SROV_1_1	4	6	4007	4434	5.916	missense_variant	MODERATE	RAPGEF1	South Russian Ovcharka	3	3	2170	2217	1	2	0	0.720118	0.321
chr9_52614018_T/C	chr9:52614018_T_C	VILL_AC_1_1	4	6	4007	4434	5.916	missense_variant	MODERATE	RAPGEF1	NA	3	3	2170	2217	1	2	0	0.720118	0.321
chr9_52614018_T/C	chr9:52614018_T_C	YORK_1_1	9	14	4002	4426	5.916	missense_variant	MODERATE	RAPGEF1	Yorkshire Terrier	5	7	2168	2213	4	1	2	0.720118	0.321
chr9_52614018_T/C	chr9:52614018_T_C	SLOU_1_1	9	14	4002	4426	5.916	missense_variant	MODERATE	RAPGEF1	Sloughi	6	7	2167	2213	3	3	1	0.720118	0.321
chr9_52614018_T/C	chr9:52614018_T_C	PHAL_1_1	9	14	4002	4426	5.916	missense_variant	MODERATE	RAPGEF1	Continental Toy Spaniel (Phalene)	7	7	2166	2213	2	5	0	0.720118	0.321
chr9_52614018_T/C	chr9:52614018_T_C	BRMD_1_1	15	24	3996	4416	5.916	missense_variant	MODERATE	RAPGEF1	Bernese Mountain Dog	11	12	2162	2208	4	7	1	0.720118	0.321
chr9_52614018_T/C	chr9:52614018_T_C	CARD_1_1	5	8	4006	4432	5.916	missense_variant	MODERATE	RAPGEF1	Cardigan Welsh Corgi	4	4	2169	2216	1	3	0	0.720118	0.321
chr9_52614018_T/C	chr9:52614018_T_C	CZEC_1_1	5	8	4006	4432	5.916	missense_variant	MODERATE	RAPGEF1	Czechoslovakian Wolfdog	4	4	2169	2216	1	3	0	0.720118	0.321
chr9_52614018_T/C	chr9:52614018_T_C	GSHP_1_1	5	8	4006	4432	5.916	missense_variant	MODERATE	RAPGEF1	German Shorthaired Pointer	3	4	2170	2216	2	1	1	0.720118	0.321
chr9_52614018_T/C	chr9:52614018_T_C	GWHP_1_1	6	10	4005	4430	5.916	missense_variant	MODERATE	RAPGEF1	German Wirehaired Pointer	4	5	2169	2215	2	2	1	0.720118	0.321
chr9_52614018_T/C	chr9:52614018_T_C	RUSH_1_1	7	12	4004	4428	5.916	missense_variant	MODERATE	RAPGEF1	Russian Hound	5	6	2168	2214	2	3	1	0.720118	0.321
chr9_52614018_T/C	chr9:52614018_T_C	ASTC_1_1	1	2	4010	4438	5.916	missense_variant	MODERATE	RAPGEF1	Australian Stumpy Tail Cattle Dog	1	1	2172	2219	0	1	0	0.720118	0.321
chr9_52614018_T/C	chr9:52614018_T_C	BERG_1_1	5	10	4006	4430	5.916	missense_variant	MODERATE	RAPGEF1	Bergamasco	4	5	2169	2215	1	3	1	0.720118	0.321
chr9_52614018_T/C	chr9:52614018_T_C	BOPD_1_1	5	10	4006	4430	5.916	missense_variant	MODERATE	RAPGEF1	Bourbonnais Pointing Dog	4	5	2169	2215	1	3	1	0.720118	0.321
chr9_52614018_T/C	chr9:52614018_T_C	CFOU_1_1	3	6	4008	4434	5.916	missense_variant	MODERATE	RAPGEF1	Cesky Fousek	3	3	2170	2217	0	3	0	0.720118	0.321
chr9_52614018_T/C	chr9:52614018_T_C	CHOW_1_1	6	12	4005	4428	5.916	missense_variant	MODERATE	RAPGEF1	Chow Chow	5	6	2168	2214	1	4	1	0.720118	0.321
chr9_52614018_T/C	chr9:52614018_T_C	EURA_1_1	4	8	4007	4432	5.916	missense_variant	MODERATE	RAPGEF1	Eurasier	3	4	2170	2216	1	2	1	0.720118	0.321
chr9_52614018_T/C	chr9:52614018_T_C	FONN_1_1	1	2	4010	4438	5.916	missense_variant	MODERATE	RAPGEF1	Fonni's Dog	1	1	2172	2219	0	1	0	0.720118	0.321
chr9_52614018_T/C	chr9:52614018_T_C	FRSP_1_1	6	12	4005	4428	5.916	missense_variant	MODERATE	RAPGEF1	French Spaniel	5	6	2168	2214	1	4	1	0.720118	0.321
chr9_52614018_T/C	chr9:52614018_T_C	PGRT_1_1	5	10	4006	4430	5.916	missense_variant	MODERATE	RAPGEF1	Prague Ratter	4	5	2169	2215	1	3	1	0.720118	0.321
chr9_52614018_T/C	chr9:52614018_T_C	SGGO_1_1	3	6	4008	4434	5.916	missense_variant	MODERATE	RAPGEF1	Segugio Italiano	2	3	2171	2217	1	1	1	0.720118	0.321
chr9_52614018_T/C	chr9:52614018_T_C	PERH_2_2	1	2	4010	4438	5.916	missense_variant	MODERATE	RAPGEF1	Peruvian Hairless	1	1	2172	2219	0	1	0	0.720118	0.321
chr9_52614018_T/C	chr9:52614018_T_C	ILIR_2_2	1	2	4010	4438	5.916	missense_variant	MODERATE	RAPGEF1	Molosi Ilir	1	1	2172	2219	0	1	0	0.720118	0.321
chr9_52614018_T/C	chr9:52614018_T_C	MSNZ_1_1	6	14	4005	4426	5.916	missense_variant	MODERATE	RAPGEF1	Miniature Schnauzer	5	7	2168	2213	1	4	2	0.720118	0.321
chr9_52614018_T/C	chr9:52614018_T_C	ICES_1_1	5	12	4006	4428	5.916	missense_variant	MODERATE	RAPGEF1	Icelandic Sheepdog	5	6	2168	2214	0	5	1	0.720118	0.321
chr9_52614018_T/C	chr9:52614018_T_C	BRJH_1_1	5	12	4006	4428	5.916	missense_variant	MODERATE	RAPGEF1	Bruno Jura Hound	5	6	2168	2214	0	5	1	0.720118	0.321
chr9_52614018_T/C	chr9:52614018_T_C	BPIC_1_1	9	22	4002	4418	5.916	missense_variant	MODERATE	RAPGEF1	Berger Picard	7	11	2166	2209	2	5	4	0.720118	0.321
chr9_52614018_T/C	chr9:52614018_T_C	SILK_1_1	4	10	4007	4430	5.916	missense_variant	MODERATE	RAPGEF1	Silky Terrier	3	5	2170	2215	1	2	2	0.720118	0.321
chr9_52614018_T/C	chr9:52614018_T_C	ALDB_1_1	5	14	4006	4426	5.916	missense_variant	MODERATE	RAPGEF1	Alpine Dachsbracke	5	7	2168	2213	0	5	2	0.720118	0.321
chr9_52614018_T/C	chr9:52614018_T_C	CRES_1_1	2	6	4009	4434	5.916	missense_variant	MODERATE	RAPGEF1	Chinese Crested	2	3	2171	2217	0	2	1	0.720118	0.321
chr24_48460055_GAG/-	chr24:48460054_AGAG_A	AESK_1_1	12	12	2737	2767	1.935	inframe_deletion	MODERATE	MYT1	American Eskimo Dog	6	6	1385	1416	6	0	0	0.637422	0.258
chr24_48460055_GAG/-	chr24:48460054_AGAG_A	AHRT_1_1	6	6	2743	2773	1.935	inframe_deletion	MODERATE	MYT1	American Hairless Terrier	3	3	1388	1419	3	0	0	0.637422	0.258
chr24_48460055_GAG/-	chr24:48460054_AGAG_A	AIRT_1_1	4	4	2745	2775	1.935	inframe_deletion	MODERATE	MYT1	Airedale Terrier	2	2	1389	1420	2	0	0	0.637422	0.258
chr24_48460055_GAG/-	chr24:48460054_AGAG_A	AKIT_1_1	18	18	2731	2761	1.935	inframe_deletion	MODERATE	MYT1	Akita	9	9	1382	1413	9	0	0	0.637422	0.258
chr24_48460055_GAG/-	chr24:48460054_AGAG_A	ALDB_1_1	8	8	2741	2771	1.935	inframe_deletion	MODERATE	MYT1	Alpine Dachsbracke	4	4	1387	1418	4	0	0	0.637422	0.258
chr24_48460055_GAG/-	chr24:48460054_AGAG_A	AMAL_1_1	10	10	2739	2769	1.935	inframe_deletion	MODERATE	MYT1	Alaskan Malamute	5	5	1386	1417	5	0	0	0.637422	0.258
chr24_48460055_GAG/-	chr24:48460054_AGAG_A	AMBD_1_1	6	6	2743	2773	1.935	inframe_deletion	MODERATE	MYT1	American Bulldog	3	3	1388	1419	3	0	0	0.637422	0.258
chr24_48460055_GAG/-	chr24:48460054_AGAG_A	AMWS_1_1	4	4	2745	2775	1.935	inframe_deletion	MODERATE	MYT1	American Water Spaniel	2	2	1389	1420	2	0	0	0.637422	0.258
chr24_48460055_GAG/-	chr24:48460054_AGAG_A	ARIP_1_1	4	4	2745	2775	1.935	inframe_deletion	MODERATE	MYT1	Ariege Pointer	2	2	1389	1420	2	0	0	0.637422	0.258
chr24_48460055_GAG/-	chr24:48460054_AGAG_A	ASTC_1_1	2	2	2747	2777	1.935	inframe_deletion	MODERATE	MYT1	Australian Stumpy Tail Cattle Dog	1	1	1390	1421	1	0	0	0.637422	0.258
chr24_48460055_GAG/-	chr24:48460054_AGAG_A	AUST_1_1	6	6	2743	2773	1.935	inframe_deletion	MODERATE	MYT1	Australian Terrier	3	3	1388	1419	3	0	0	0.637422	0.258
chr24_48460055_GAG/-	chr24:48460054_AGAG_A	AZWK_1_1	4	4	2745	2775	1.935	inframe_deletion	MODERATE	MYT1	Azawakh	2	2	1389	1420	2	0	0	0.637422	0.258
chr24_48460055_GAG/-	chr24:48460054_AGAG_A	BAKH_1_1	2	2	2747	2777	1.935	inframe_deletion	MODERATE	MYT1	Bakharwal	1	1	1390	1421	1	0	0	0.637422	0.258
chr24_48460055_GAG/-	chr24:48460054_AGAG_A	BANO_1_1	4	4	2745	2775	1.935	inframe_deletion	MODERATE	MYT1	Basset Artesien Normand	2	2	1389	1420	2	0	0	0.637422	0.258
chr24_48460055_GAG/-	chr24:48460054_AGAG_A	BASS_1_1	8	8	2741	2771	1.935	inframe_deletion	MODERATE	MYT1	Basset Hound	4	5	1387	1417	4	0	1	0.637422	0.258
chr24_48460055_GAG/-	chr24:48460054_AGAG_A	BEAR_1_1	2	2	2747	2777	1.935	inframe_deletion	MODERATE	MYT1	Karelian Bear Dog	1	1	1390	1421	1	0	0	0.637422	0.258
chr24_48460055_GAG/-	chr24:48460054_AGAG_A	BEAU_1_1	4	4	2745	2775	1.935	inframe_deletion	MODERATE	MYT1	Beauceron	2	2	1389	1420	2	0	0	0.637422	0.258
chr24_48460055_GAG/-	chr24:48460054_AGAG_A	BEDT_1_1	8	8	2741	2771	1.935	inframe_deletion	MODERATE	MYT1	Bedlington Terrier	4	4	1387	1418	4	0	0	0.637422	0.258
chr24_48460055_GAG/-	chr24:48460054_AGAG_A	BERG_1_1	2	2	2747	2777	1.935	inframe_deletion	MODERATE	MYT1	Bergamasco	1	1	1390	1421	1	0	0	0.637422	0.258
chr24_48460055_GAG/-	chr24:48460054_AGAG_A	BICH_1_1	10	10	2739	2769	1.935	inframe_deletion	MODERATE	MYT1	Bichon Frise	5	5	1386	1417	5	0	0	0.637422	0.258
chr24_48460055_GAG/-	chr24:48460054_AGAG_A	BIEW_1_1	4	4	2745	2775	1.935	inframe_deletion	MODERATE	MYT1	Biewer Terrier	2	2	1389	1420	2	0	0	0.637422	0.258
chr24_48460055_GAG/-	chr24:48460054_AGAG_A	BLDH_1_1	8	8	2741	2771	1.935	inframe_deletion	MODERATE	MYT1	Bloodhound	4	4	1387	1418	4	0	0	0.637422	0.258
chr24_48460055_GAG/-	chr24:48460054_AGAG_A	BMSH_1_1	6	6	2743	2773	1.935	inframe_deletion	MODERATE	MYT1	Bavarian Mountain Scent Hound	3	3	1388	1419	3	0	0	0.637422	0.258
chr24_48460055_GAG/-	chr24:48460054_AGAG_A	BOER_1_1	4	4	2745	2775	1.935	inframe_deletion	MODERATE	MYT1	Boerboel	2	2	1389	1420	2	0	0	0.637422	0.258
chr24_48460055_GAG/-	chr24:48460054_AGAG_A	BOLO_1_1	6	6	2743	2773	1.935	inframe_deletion	MODERATE	MYT1	Bolognese	3	3	1388	1419	3	0	0	0.637422	0.258
chr24_48460055_GAG/-	chr24:48460054_AGAG_A	BOPD_1_1	10	10	2739	2769	1.935	inframe_deletion	MODERATE	MYT1	Bourbonnais Pointing Dog	5	5	1386	1417	5	0	0	0.637422	0.258
chr24_48460055_GAG/-	chr24:48460054_AGAG_A	BORZ_1_1	2	2	2747	2777	1.935	inframe_deletion	MODERATE	MYT1	Borzoi	1	1	1390	1421	1	0	0	0.637422	0.258
chr24_48460055_GAG/-	chr24:48460054_AGAG_A	BOST_1_1	6	6	2743	2773	1.935	inframe_deletion	MODERATE	MYT1	Boston Terrier	3	3	1388	1419	3	0	0	0.637422	0.258
chr24_48460055_GAG/-	chr24:48460054_AGAG_A	BOUV_1_1	16	16	2733	2763	1.935	inframe_deletion	MODERATE	MYT1	Bouvier des Flandres	8	8	1383	1414	8	0	0	0.637422	0.258
chr24_48460055_GAG/-	chr24:48460054_AGAG_A	BOXR_1_1	10	10	2739	2769	1.935	inframe_deletion	MODERATE	MYT1	Boxer	5	5	1386	1417	5	0	0	0.637422	0.258
chr24_48460055_GAG/-	chr24:48460054_AGAG_A	BOYK_1_1	8	8	2741	2771	1.935	inframe_deletion	MODERATE	MYT1	Boykin Spaniel	4	4	1387	1418	4	0	0	0.637422	0.258
chr24_48460055_GAG/-	chr24:48460054_AGAG_A	BPIC_1_1	12	12	2737	2767	1.935	inframe_deletion	MODERATE	MYT1	Berger Picard	6	6	1385	1416	6	0	0	0.637422	0.258
chr24_48460055_GAG/-	chr24:48460054_AGAG_A	BRAC_1_1	12	12	2737	2767	1.935	inframe_deletion	MODERATE	MYT1	Bracco Italiano	6	6	1385	1416	6	0	0	0.637422	0.258
chr24_48460055_GAG/-	chr24:48460054_AGAG_A	BRBT_1_1	6	6	2743	2773	1.935	inframe_deletion	MODERATE	MYT1	Barbet	3	3	1388	1419	3	0	0	0.637422	0.258
chr24_48460055_GAG/-	chr24:48460054_AGAG_A	BRFR_1_1	6	6	2743	2773	1.935	inframe_deletion	MODERATE	MYT1	Braques Francais	3	3	1388	1419	3	0	0	0.637422	0.258
chr24_48460055_GAG/-	chr24:48460054_AGAG_A	BRHM_1_1	12	12	2737	2767	1.935	inframe_deletion	MODERATE	MYT1	Broholmer	6	6	1385	1416	6	0	0	0.637422	0.258
chr24_48460055_GAG/-	chr24:48460054_AGAG_A	BRIA_1_1	6	6	2743	2773	1.935	inframe_deletion	MODERATE	MYT1	Briard	3	3	1388	1419	3	0	0	0.637422	0.258
chr24_48460055_GAG/-	chr24:48460054_AGAG_A	BRIT_1_1	12	12	2737	2767	1.935	inframe_deletion	MODERATE	MYT1	Brittany	6	6	1385	1416	6	0	0	0.637422	0.258
chr24_48460055_GAG/-	chr24:48460054_AGAG_A	BRMD_1_1	20	20	2729	2759	1.935	inframe_deletion	MODERATE	MYT1	Bernese Mountain Dog	10	10	1381	1412	10	0	0	0.637422	0.258
chr24_48460055_GAG/-	chr24:48460054_AGAG_A	BRTR_1_1	8	8	2741	2771	1.935	inframe_deletion	MODERATE	MYT1	Black Russian Terrier	4	4	1387	1418	4	0	0	0.637422	0.258
chr24_48460055_GAG/-	chr24:48460054_AGAG_A	BRUS_1_1	10	10	2739	2769	1.935	inframe_deletion	MODERATE	MYT1	Brussels Griffon	5	5	1386	1417	5	0	0	0.637422	0.258
chr24_48460055_GAG/-	chr24:48460054_AGAG_A	BRZT_1_1	4	4	2745	2775	1.935	inframe_deletion	MODERATE	MYT1	Brazilian Terrier	2	3	1389	1419	2	0	1	0.637422	0.258
chr24_48460055_GAG/-	chr24:48460054_AGAG_A	BULD_1_1	8	8	2741	2771	1.935	inframe_deletion	MODERATE	MYT1	Bulldog	4	4	1387	1418	4	0	0	0.637422	0.258
chr24_48460055_GAG/-	chr24:48460054_AGAG_A	BULM_1_1	4	4	2745	2775	1.935	inframe_deletion	MODERATE	MYT1	Bullmastiff	2	2	1389	1420	2	0	0	0.637422	0.258
chr24_48460055_GAG/-	chr24:48460054_AGAG_A	CAAN_1_1	6	6	2743	2773	1.935	inframe_deletion	MODERATE	MYT1	Canaan Dog	3	3	1388	1419	3	0	0	0.637422	0.258
chr24_48460055_GAG/-	chr24:48460054_AGAG_A	CARD_1_1	8	8	2741	2771	1.935	inframe_deletion	MODERATE	MYT1	Cardigan Welsh Corgi	4	4	1387	1418	4	0	0	0.637422	0.258
chr24_48460055_GAG/-	chr24:48460054_AGAG_A	CCRT_1_1	14	14	2735	2765	1.935	inframe_deletion	MODERATE	MYT1	Curly-Coated Retriever	7	7	1384	1415	7	0	0	0.637422	0.258
chr24_48460055_GAG/-	chr24:48460054_AGAG_A	CESK_1_1	2	2	2747	2777	1.935	inframe_deletion	MODERATE	MYT1	Cesky Terrier	1	1	1390	1421	1	0	0	0.637422	0.258
chr24_48460055_GAG/-	chr24:48460054_AGAG_A	CFOU_1_1	4	4	2745	2775	1.935	inframe_deletion	MODERATE	MYT1	Cesky Fousek	2	2	1389	1420	2	0	0	0.637422	0.258
chr24_48460055_GAG/-	chr24:48460054_AGAG_A	CHBR_1_1	12	12	2737	2767	1.935	inframe_deletion	MODERATE	MYT1	Chesapeake Bay Retriever	6	6	1385	1416	6	0	0	0.637422	0.258
chr24_48460055_GAG/-	chr24:48460054_AGAG_A	CHIN_1_1	6	6	2743	2773	1.935	inframe_deletion	MODERATE	MYT1	Japanese Chin	3	3	1388	1419	3	0	0	0.637422	0.258
chr24_48460055_GAG/-	chr24:48460054_AGAG_A	CHOW_1_1	8	8	2741	2771	1.935	inframe_deletion	MODERATE	MYT1	Chow Chow	4	4	1387	1418	4	0	0	0.637422	0.258
chr24_48460055_GAG/-	chr24:48460054_AGAG_A	CLSP_1_1	6	6	2743	2773	1.935	inframe_deletion	MODERATE	MYT1	Clumber Spaniel	3	4	1388	1418	3	0	1	0.637422	0.258
chr24_48460055_GAG/-	chr24:48460054_AGAG_A	CLUP_GR_1_1	14	14	2735	2765	1.935	inframe_deletion	MODERATE	MYT1	Wolf	7	8	1384	1414	7	0	1	0.637422	0.258
chr24_48460055_GAG/-	chr24:48460054_AGAG_A	CLUP_PT_1_1	2	2	2747	2777	1.935	inframe_deletion	MODERATE	MYT1	Wolf	1	1	1390	1421	1	0	0	0.637422	0.258
chr24_48460055_GAG/-	chr24:48460054_AGAG_A	CLUP_US_1_1	4	4	2745	2775	1.935	inframe_deletion	MODERATE	MYT1	Wolf	2	2	1389	1420	2	0	0	0.637422	0.258
chr24_48460055_GAG/-	chr24:48460054_AGAG_A	COLL_1_1	16	16	2733	2763	1.935	inframe_deletion	MODERATE	MYT1	Collie	8	8	1383	1414	8	0	0	0.637422	0.258
chr24_48460055_GAG/-	chr24:48460054_AGAG_A	COOK_1_1	4	4	2745	2775	1.935	inframe_deletion	MODERATE	MYT1	Chinook	2	2	1389	1420	2	0	0	0.637422	0.258
chr24_48460055_GAG/-	chr24:48460054_AGAG_A	CRES_1_1	6	6	2743	2773	1.935	inframe_deletion	MODERATE	MYT1	Chinese Crested	3	3	1388	1419	3	0	0	0.637422	0.258
chr24_48460055_GAG/-	chr24:48460054_AGAG_A	CSHD_1_1	4	4	2745	2775	1.935	inframe_deletion	MODERATE	MYT1	Catalan Sheepdog	2	3	1389	1419	2	0	1	0.637422	0.258
chr24_48460055_GAG/-	chr24:48460054_AGAG_A	CTLB_1_1	4	4	2745	2775	1.935	inframe_deletion	MODERATE	MYT1	Catalburun	2	2	1389	1420	2	0	0	0.637422	0.258
chr24_48460055_GAG/-	chr24:48460054_AGAG_A	CZEC_1_1	8	8	2741	2771	1.935	inframe_deletion	MODERATE	MYT1	Czechoslovakian Wolfdog	4	4	1387	1418	4	0	0	0.637422	0.258
chr24_48460055_GAG/-	chr24:48460054_AGAG_A	DALM_1_1	4	4	2745	2775	1.935	inframe_deletion	MODERATE	MYT1	Dalmatian	2	2	1389	1420	2	0	0	0.637422	0.258
chr24_48460055_GAG/-	chr24:48460054_AGAG_A	DAND_1_1	8	8	2741	2771	1.935	inframe_deletion	MODERATE	MYT1	Dandie Dinmont Terrier	4	4	1387	1418	4	0	0	0.637422	0.258
chr24_48460055_GAG/-	chr24:48460054_AGAG_A	DARG_1_1	4	4	2745	2775	1.935	inframe_deletion	MODERATE	MYT1	Dogo Argentino	2	2	1389	1420	2	0	0	0.637422	0.258
chr24_48460055_GAG/-	chr24:48460054_AGAG_A	DDBX_1_1	6	6	2743	2773	1.935	inframe_deletion	MODERATE	MYT1	Dogue De Bordeaux	3	3	1388	1419	3	0	0	0.637422	0.258
chr24_48460055_GAG/-	chr24:48460054_AGAG_A	DOBP_1_1	8	8	2741	2771	1.935	inframe_deletion	MODERATE	MYT1	Doberman Pinscher	4	4	1387	1418	4	0	0	0.637422	0.258
chr24_48460055_GAG/-	chr24:48460054_AGAG_A	DREV_1_1	10	10	2739	2769	1.935	inframe_deletion	MODERATE	MYT1	Drever	5	5	1386	1417	5	0	0	0.637422	0.258
chr24_48460055_GAG/-	chr24:48460054_AGAG_A	DSFD_1_1	10	10	2739	2769	1.935	inframe_deletion	MODERATE	MYT1	Danish-Swedish Farmdog	5	5	1386	1417	5	0	0	0.637422	0.258
chr24_48460055_GAG/-	chr24:48460054_AGAG_A	ECKR_1_1	4	4	2745	2775	1.935	inframe_deletion	MODERATE	MYT1	English Cocker Spaniel	2	2	1389	1420	2	0	0	0.637422	0.258
chr24_48460055_GAG/-	chr24:48460054_AGAG_A	ENTB_1_1	2	2	2747	2777	1.935	inframe_deletion	MODERATE	MYT1	Entlebucher Mountain Dog	1	1	1390	1421	1	0	0	0.637422	0.258
chr24_48460055_GAG/-	chr24:48460054_AGAG_A	ESET_1_1	2	2	2747	2777	1.935	inframe_deletion	MODERATE	MYT1	English Setter	1	1	1390	1421	1	0	0	0.637422	0.258
chr24_48460055_GAG/-	chr24:48460054_AGAG_A	ESHP_1_1	2	2	2747	2777	1.935	inframe_deletion	MODERATE	MYT1	English Shepherd	1	1	1390	1421	1	0	0	0.637422	0.258
chr24_48460055_GAG/-	chr24:48460054_AGAG_A	ESMD_1_1	8	8	2741	2771	1.935	inframe_deletion	MODERATE	MYT1	Estrela Mountain Dog	4	4	1387	1418	4	0	0	0.637422	0.258
chr24_48460055_GAG/-	chr24:48460054_AGAG_A	ESTH_1_1	4	4	2745	2775	1.935	inframe_deletion	MODERATE	MYT1	Estonian Hound	2	2	1389	1420	2	0	0	0.637422	0.258
chr24_48460055_GAG/-	chr24:48460054_AGAG_A	EURA_1_1	6	6	2743	2773	1.935	inframe_deletion	MODERATE	MYT1	Eurasier	3	3	1388	1419	3	0	0	0.637422	0.258
chr24_48460055_GAG/-	chr24:48460054_AGAG_A	FBUL_1_1	4	4	2745	2775	1.935	inframe_deletion	MODERATE	MYT1	French Bulldog	2	3	1389	1419	2	0	1	0.637422	0.258
chr24_48460055_GAG/-	chr24:48460054_AGAG_A	FIEL_1_1	8	8	2741	2771	1.935	inframe_deletion	MODERATE	MYT1	Field Spaniel	4	4	1387	1418	4	0	0	0.637422	0.258
chr24_48460055_GAG/-	chr24:48460054_AGAG_A	FINH_1_1	8	8	2741	2771	1.935	inframe_deletion	MODERATE	MYT1	Finnish Hound	4	4	1387	1418	4	0	0	0.637422	0.258
chr24_48460055_GAG/-	chr24:48460054_AGAG_A	FINS_1_1	6	6	2743	2773	1.935	inframe_deletion	MODERATE	MYT1	Finnish Spitz	3	3	1388	1419	3	0	0	0.637422	0.258
chr24_48460055_GAG/-	chr24:48460054_AGAG_A	FLCR_1_1	20	20	2729	2759	1.935	inframe_deletion	MODERATE	MYT1	Flat-Coated Retriever	10	10	1381	1412	10	0	0	0.637422	0.258
chr24_48460055_GAG/-	chr24:48460054_AGAG_A	FOMD_1_1	4	4	2745	2775	1.935	inframe_deletion	MODERATE	MYT1	Formosan Mountain Dog	2	2	1389	1420	2	0	0	0.637422	0.258
chr24_48460055_GAG/-	chr24:48460054_AGAG_A	FRSP_1_1	4	4	2745	2775	1.935	inframe_deletion	MODERATE	MYT1	French Spaniel	2	2	1389	1420	2	0	0	0.637422	0.258
chr24_48460055_GAG/-	chr24:48460054_AGAG_A	GALG_1_1	2	2	2747	2777	1.935	inframe_deletion	MODERATE	MYT1	Galgo Espanol	1	1	1390	1421	1	0	0	0.637422	0.258
chr24_48460055_GAG/-	chr24:48460054_AGAG_A	GBGV_1_1	10	10	2739	2769	1.935	inframe_deletion	MODERATE	MYT1	Grand Basset Griffon Vendeen	5	5	1386	1417	5	0	0	0.637422	0.258
chr24_48460055_GAG/-	chr24:48460054_AGAG_A	GHND_1_1	12	12	2737	2767	1.935	inframe_deletion	MODERATE	MYT1	German Hound	6	6	1385	1416	6	0	0	0.637422	0.258
chr24_48460055_GAG/-	chr24:48460054_AGAG_A	GHUT_1_1	8	8	2741	2771	1.935	inframe_deletion	MODERATE	MYT1	German Hunting Terrier	4	4	1387	1418	4	0	0	0.637422	0.258
chr24_48460055_GAG/-	chr24:48460054_AGAG_A	GLEN_1_1	9	9	2740	2770	1.935	inframe_deletion	MODERATE	MYT1	Glen of Imaal Terrier	5	5	1386	1417	4	1	0	0.637422	0.258
chr24_48460055_GAG/-	chr24:48460054_AGAG_A	GOLD_1_1	24	24	2725	2755	1.935	inframe_deletion	MODERATE	MYT1	Golden Retriever	12	12	1379	1410	12	0	0	0.637422	0.258
chr24_48460055_GAG/-	chr24:48460054_AGAG_A	GORD_1_1	2	2	2747	2777	1.935	inframe_deletion	MODERATE	MYT1	Gordon Setter	1	1	1390	1421	1	0	0	0.637422	0.258
chr24_48460055_GAG/-	chr24:48460054_AGAG_A	GPIN_1_1	6	6	2743	2773	1.935	inframe_deletion	MODERATE	MYT1	German Pinscher	3	3	1388	1419	3	0	0	0.637422	0.258
chr24_48460055_GAG/-	chr24:48460054_AGAG_A	GPYR_1_1	12	12	2737	2767	1.935	inframe_deletion	MODERATE	MYT1	Great Pyrenees	6	6	1385	1416	6	0	0	0.637422	0.258
chr24_48460055_GAG/-	chr24:48460054_AGAG_A	GREE_1_1	4	4	2745	2775	1.935	inframe_deletion	MODERATE	MYT1	Greenland Dog	2	2	1389	1420	2	0	0	0.637422	0.258
chr24_48460055_GAG/-	chr24:48460054_AGAG_A	GREY_1_1	2	2	2747	2777	1.935	inframe_deletion	MODERATE	MYT1	Greyhound	1	1	1390	1421	1	0	0	0.637422	0.258
chr24_48460055_GAG/-	chr24:48460054_AGAG_A	GSHP_1_1	4	4	2745	2775	1.935	inframe_deletion	MODERATE	MYT1	German Shorthaired Pointer	2	2	1389	1420	2	0	0	0.637422	0.258
chr24_48460055_GAG/-	chr24:48460054_AGAG_A	GSMD_1_1	8	8	2741	2771	1.935	inframe_deletion	MODERATE	MYT1	Greater Swiss Mountain Dog	4	4	1387	1418	4	0	0	0.637422	0.258
chr24_48460055_GAG/-	chr24:48460054_AGAG_A	GSNZ_1_1	14	14	2735	2765	1.935	inframe_deletion	MODERATE	MYT1	Giant Schnauzer	7	7	1384	1415	7	0	0	0.637422	0.258
chr24_48460055_GAG/-	chr24:48460054_AGAG_A	HAVA_1_1	4	4	2745	2775	1.935	inframe_deletion	MODERATE	MYT1	Havanese	2	2	1389	1420	2	0	0	0.637422	0.258
chr24_48460055_GAG/-	chr24:48460054_AGAG_A	HOVA_1_1	10	10	2739	2769	1.935	inframe_deletion	MODERATE	MYT1	Hovawart	5	5	1386	1417	5	0	0	0.637422	0.258
chr24_48460055_GAG/-	chr24:48460054_AGAG_A	HTSV_1_1	4	4	2745	2775	1.935	inframe_deletion	MODERATE	MYT1	Hamiltonstovare	2	3	1389	1419	2	0	1	0.637422	0.258
chr24_48460055_GAG/-	chr24:48460054_AGAG_A	HUSK_1_1	4	4	2745	2775	1.935	inframe_deletion	MODERATE	MYT1	Siberian Husky	2	2	1389	1420	2	0	0	0.637422	0.258
chr24_48460055_GAG/-	chr24:48460054_AGAG_A	ICES_1_1	6	6	2743	2773	1.935	inframe_deletion	MODERATE	MYT1	Icelandic Sheepdog	3	3	1388	1419	3	0	0	0.637422	0.258
chr24_48460055_GAG/-	chr24:48460054_AGAG_A	IRIT_1_1	4	4	2745	2775	1.935	inframe_deletion	MODERATE	MYT1	Irish Terrier	2	3	1389	1419	2	0	1	0.637422	0.258
chr24_48460055_GAG/-	chr24:48460054_AGAG_A	IWOF_1_1	4	4	2745	2775	1.935	inframe_deletion	MODERATE	MYT1	Irish Wolfhound	2	2	1389	1420	2	0	0	0.637422	0.258
chr24_48460055_GAG/-	chr24:48460054_AGAG_A	IWSP_1_1	2	2	2747	2777	1.935	inframe_deletion	MODERATE	MYT1	Irish Water Spaniel	1	1	1390	1421	1	0	0	0.637422	0.258
chr24_48460055_GAG/-	chr24:48460054_AGAG_A	JSPZ_1_1	8	8	2741	2771	1.935	inframe_deletion	MODERATE	MYT1	Japanese Spitz	4	6	1387	1416	4	0	2	0.637422	0.258
chr24_48460055_GAG/-	chr24:48460054_AGAG_A	KAIK_1_1	2	2	2747	2777	1.935	inframe_deletion	MODERATE	MYT1	Kai Ken	1	1	1390	1421	1	0	0	0.637422	0.258
chr24_48460055_GAG/-	chr24:48460054_AGAG_A	KARA_1_1	4	4	2745	2775	1.935	inframe_deletion	MODERATE	MYT1	Karakachan	2	2	1389	1420	2	0	0	0.637422	0.258
chr24_48460055_GAG/-	chr24:48460054_AGAG_A	KERY_1_1	6	6	2743	2773	1.935	inframe_deletion	MODERATE	MYT1	Kerry Blue Terrier	3	3	1388	1419	3	0	0	0.637422	0.258
chr24_48460055_GAG/-	chr24:48460054_AGAG_A	KISH_1_1	2	2	2747	2777	1.935	inframe_deletion	MODERATE	MYT1	Kishu	1	1	1390	1421	1	0	0	0.637422	0.258
chr24_48460055_GAG/-	chr24:48460054_AGAG_A	KROM_1_1	8	8	2741	2771	1.935	inframe_deletion	MODERATE	MYT1	Kromfohrlander	4	4	1387	1418	4	0	0	0.637422	0.258
chr24_48460055_GAG/-	chr24:48460054_AGAG_A	KUVZ_1_1	10	10	2739	2769	1.935	inframe_deletion	MODERATE	MYT1	Kuvasz	5	5	1386	1417	5	0	0	0.637422	0.258
chr24_48460055_GAG/-	chr24:48460054_AGAG_A	LABR_1_1	10	10	2739	2769	1.935	inframe_deletion	MODERATE	MYT1	Labrador Retriever	5	5	1386	1417	5	0	0	0.637422	0.258
chr24_48460055_GAG/-	chr24:48460054_AGAG_A	LAEK_1_1	6	6	2743	2773	1.935	inframe_deletion	MODERATE	MYT1	Belgian Laekenois	3	3	1388	1419	3	0	0	0.637422	0.258
chr24_48460055_GAG/-	chr24:48460054_AGAG_A	LAGO_1_1	8	8	2741	2771	1.935	inframe_deletion	MODERATE	MYT1	Lagotto Romagnolo	4	4	1387	1418	4	0	0	0.637422	0.258
chr24_48460055_GAG/-	chr24:48460054_AGAG_A	LAKE_1_1	12	12	2737	2767	1.935	inframe_deletion	MODERATE	MYT1	Lakeland Terrier	6	6	1385	1416	6	0	0	0.637422	0.258
chr24_48460055_GAG/-	chr24:48460054_AGAG_A	LANC_1_1	6	6	2743	2773	1.935	inframe_deletion	MODERATE	MYT1	Lancashire Heeler	3	3	1388	1419	3	0	0	0.637422	0.258
chr24_48460055_GAG/-	chr24:48460054_AGAG_A	LAND_1_1	6	6	2743	2773	1.935	inframe_deletion	MODERATE	MYT1	Landseer	3	3	1388	1419	3	0	0	0.637422	0.258
chr24_48460055_GAG/-	chr24:48460054_AGAG_A	LEON_1_1	24	24	2725	2755	1.935	inframe_deletion	MODERATE	MYT1	Leonberger	12	12	1379	1410	12	0	0	0.637422	0.258
chr24_48460055_GAG/-	chr24:48460054_AGAG_A	LEOP_1_1	10	10	2739	2769	1.935	inframe_deletion	MODERATE	MYT1	Catahoula Leopard Dog	5	5	1386	1417	5	0	0	0.637422	0.258
chr24_48460055_GAG/-	chr24:48460054_AGAG_A	LMUN_1_1	2	2	2747	2777	1.935	inframe_deletion	MODERATE	MYT1	Large Munsterlander	1	1	1390	1421	1	0	0	0.637422	0.258
chr24_48460055_GAG/-	chr24:48460054_AGAG_A	LOWC_1_1	8	8	2741	2771	1.935	inframe_deletion	MODERATE	MYT1	Lowchen	4	4	1387	1418	4	0	0	0.637422	0.258
chr24_48460055_GAG/-	chr24:48460054_AGAG_A	MAAG_1_1	4	4	2745	2775	1.935	inframe_deletion	MODERATE	MYT1	Magyar Agar	2	2	1389	1420	2	0	0	0.637422	0.258
chr24_48460055_GAG/-	chr24:48460054_AGAG_A	MALT_1_1	8	8	2741	2771	1.935	inframe_deletion	MODERATE	MYT1	Maltese	4	4	1387	1418	4	0	0	0.637422	0.258
chr24_48460055_GAG/-	chr24:48460054_AGAG_A	MANT_1_1	14	14	2735	2765	1.935	inframe_deletion	MODERATE	MYT1	Manchester Terrier (Standard)	7	8	1384	1414	7	0	1	0.637422	0.258
chr24_48460055_GAG/-	chr24:48460054_AGAG_A	MJMA_1_1	4	4	2745	2775	1.935	inframe_deletion	MODERATE	MYT1	Majorca Mastiff	2	2	1389	1420	2	0	0	0.637422	0.258
chr24_48460055_GAG/-	chr24:48460054_AGAG_A	MSNZ_1_1	12	12	2737	2767	1.935	inframe_deletion	MODERATE	MYT1	Miniature Schnauzer	6	6	1385	1416	6	0	0	0.637422	0.258
chr24_48460055_GAG/-	chr24:48460054_AGAG_A	MUDI_1_1	4	4	2745	2775	1.935	inframe_deletion	MODERATE	MYT1	Mudi	2	2	1389	1420	2	0	0	0.637422	0.258
chr24_48460055_GAG/-	chr24:48460054_AGAG_A	NBUH_1_1	4	4	2745	2775	1.935	inframe_deletion	MODERATE	MYT1	Norwegian Buhund	2	2	1389	1420	2	0	0	0.637422	0.258
chr24_48460055_GAG/-	chr24:48460054_AGAG_A	NEWF_1_1	8	8	2741	2771	1.935	inframe_deletion	MODERATE	MYT1	Newfoundland	4	5	1387	1417	4	0	1	0.637422	0.258
chr24_48460055_GAG/-	chr24:48460054_AGAG_A	NLUN_1_1	2	2	2747	2777	1.935	inframe_deletion	MODERATE	MYT1	Norwegian Lundehund	1	1	1390	1421	1	0	0	0.637422	0.258
chr24_48460055_GAG/-	chr24:48460054_AGAG_A	NORB_1_1	4	4	2745	2775	1.935	inframe_deletion	MODERATE	MYT1	Norrbottenspetz	2	2	1389	1420	2	0	0	0.637422	0.258
chr24_48460055_GAG/-	chr24:48460054_AGAG_A	NORF_1_1	8	8	2741	2771	1.935	inframe_deletion	MODERATE	MYT1	Norfolk Terrier	4	4	1387	1418	4	0	0	0.637422	0.258
chr24_48460055_GAG/-	chr24:48460054_AGAG_A	NOWT_1_1	4	4	2745	2775	1.935	inframe_deletion	MODERATE	MYT1	Norwich Terrier	2	2	1389	1420	2	0	0	0.637422	0.258
chr24_48460055_GAG/-	chr24:48460054_AGAG_A	NSDT_1_1	6	6	2743	2773	1.935	inframe_deletion	MODERATE	MYT1	Nova Scotia Duck Tolling Retriever	3	3	1388	1419	3	0	0	0.637422	0.258
chr24_48460055_GAG/-	chr24:48460054_AGAG_A	OLES_1_1	12	12	2737	2767	1.935	inframe_deletion	MODERATE	MYT1	Old English Sheepdog	6	6	1385	1416	6	0	0	0.637422	0.258
chr24_48460055_GAG/-	chr24:48460054_AGAG_A	OTTR_1_1	8	8	2741	2771	1.935	inframe_deletion	MODERATE	MYT1	Otterhound	4	4	1387	1418	4	0	0	0.637422	0.258
chr24_48460055_GAG/-	chr24:48460054_AGAG_A	PASP_1_1	4	4	2745	2775	1.935	inframe_deletion	MODERATE	MYT1	Pont-Audemer spaniel	2	2	1389	1420	2	0	0	0.637422	0.258
chr24_48460055_GAG/-	chr24:48460054_AGAG_A	PATR_1_1	4	4	2745	2775	1.935	inframe_deletion	MODERATE	MYT1	Patterdale Terrier	2	2	1389	1420	2	0	0	0.637422	0.258
chr24_48460055_GAG/-	chr24:48460054_AGAG_A	PEKE_1_1	4	4	2745	2775	1.935	inframe_deletion	MODERATE	MYT1	Pekingese	2	2	1389	1420	2	0	0	0.637422	0.258
chr24_48460055_GAG/-	chr24:48460054_AGAG_A	PEMB_1_1	8	8	2741	2771	1.935	inframe_deletion	MODERATE	MYT1	Pembroke Welsh Corgi	4	4	1387	1418	4	0	0	0.637422	0.258
chr24_48460055_GAG/-	chr24:48460054_AGAG_A	PGRT_1_1	2	2	2747	2777	1.935	inframe_deletion	MODERATE	MYT1	Prague Ratter	1	1	1390	1421	1	0	0	0.637422	0.258
chr24_48460055_GAG/-	chr24:48460054_AGAG_A	PHAR_1_1	10	10	2739	2769	1.935	inframe_deletion	MODERATE	MYT1	Pharaoh Hound	5	5	1386	1417	5	0	0	0.637422	0.258
chr24_48460055_GAG/-	chr24:48460054_AGAG_A	POSD_1_1	6	6	2743	2773	1.935	inframe_deletion	MODERATE	MYT1	Portuguese Sheepdog	3	3	1388	1419	3	0	0	0.637422	0.258
chr24_48460055_GAG/-	chr24:48460054_AGAG_A	PTAS_1_1	9	9	2740	2770	1.935	inframe_deletion	MODERATE	MYT1	Polish Tatra Sheepdog	5	5	1386	1417	4	1	0	0.637422	0.258
chr24_48460055_GAG/-	chr24:48460054_AGAG_A	PTWD_1_1	14	14	2735	2765	1.935	inframe_deletion	MODERATE	MYT1	Portuguese Water Dog	7	8	1384	1414	7	0	1	0.637422	0.258
chr24_48460055_GAG/-	chr24:48460054_AGAG_A	PUGD_1_1	6	6	2743	2773	1.935	inframe_deletion	MODERATE	MYT1	Pug	3	3	1388	1419	3	0	0	0.637422	0.258
chr24_48460055_GAG/-	chr24:48460054_AGAG_A	PULI_1_1	10	10	2739	2769	1.935	inframe_deletion	MODERATE	MYT1	Puli	5	5	1386	1417	5	0	0	0.637422	0.258
chr24_48460055_GAG/-	chr24:48460054_AGAG_A	PUMI_1_1	6	6	2743	2773	1.935	inframe_deletion	MODERATE	MYT1	Pumi	3	3	1388	1419	3	0	0	0.637422	0.258
chr24_48460055_GAG/-	chr24:48460054_AGAG_A	PYSH_1_1	14	14	2735	2765	1.935	inframe_deletion	MODERATE	MYT1	Pyrenean Shepherd	7	8	1384	1414	7	0	1	0.637422	0.258
chr24_48460055_GAG/-	chr24:48460054_AGAG_A	RHOD_1_1	4	4	2745	2775	1.935	inframe_deletion	MODERATE	MYT1	Rhodesian Ridgeback	2	2	1389	1420	2	0	0	0.637422	0.258
chr24_48460055_GAG/-	chr24:48460054_AGAG_A	ROTT_1_1	8	8	2741	2771	1.935	inframe_deletion	MODERATE	MYT1	Rottweiler	4	4	1387	1418	4	0	0	0.637422	0.258
chr24_48460055_GAG/-	chr24:48460054_AGAG_A	SAAR_1_1	6	6	2743	2773	1.935	inframe_deletion	MODERATE	MYT1	Saarloos Wolfdog	3	3	1388	1419	3	0	0	0.637422	0.258
chr24_48460055_GAG/-	chr24:48460054_AGAG_A	SALU_1_1	2	2	2747	2777	1.935	inframe_deletion	MODERATE	MYT1	Saluki	1	1	1390	1421	1	0	0	0.637422	0.258
chr24_48460055_GAG/-	chr24:48460054_AGAG_A	SAMO_1_1	34	34	2715	2745	1.935	inframe_deletion	MODERATE	MYT1	Samoyed	17	17	1374	1405	17	0	0	0.637422	0.258
chr24_48460055_GAG/-	chr24:48460054_AGAG_A	SCOT_1_1	44	44	2705	2735	1.935	inframe_deletion	MODERATE	MYT1	Scottish Terrier	22	22	1369	1400	22	0	0	0.637422	0.258
chr24_48460055_GAG/-	chr24:48460054_AGAG_A	SEAL_1_1	8	8	2741	2771	1.935	inframe_deletion	MODERATE	MYT1	Sealyham Terrier	4	4	1387	1418	4	0	0	0.637422	0.258
chr24_48460055_GAG/-	chr24:48460054_AGAG_A	SGGO_1_1	4	4	2745	2775	1.935	inframe_deletion	MODERATE	MYT1	Segugio Italiano	2	2	1389	1420	2	0	0	0.637422	0.258
chr24_48460055_GAG/-	chr24:48460054_AGAG_A	SHAR_1_1	10	10	2739	2769	1.935	inframe_deletion	MODERATE	MYT1	Shar Pei	5	5	1386	1417	5	0	0	0.637422	0.258
chr24_48460055_GAG/-	chr24:48460054_AGAG_A	SHIB_1_1	4	4	2745	2775	1.935	inframe_deletion	MODERATE	MYT1	Shiba Inu	2	2	1389	1420	2	0	0	0.637422	0.258
chr24_48460055_GAG/-	chr24:48460054_AGAG_A	SHIH_1_1	8	8	2741	2771	1.935	inframe_deletion	MODERATE	MYT1	Shih Tzu	4	5	1387	1417	4	0	1	0.637422	0.258
chr24_48460055_GAG/-	chr24:48460054_AGAG_A	SHIK_1_1	2	2	2747	2777	1.935	inframe_deletion	MODERATE	MYT1	Shikoku	1	1	1390	1421	1	0	0	0.637422	0.258
chr24_48460055_GAG/-	chr24:48460054_AGAG_A	SILK_1_1	8	8	2741	2771	1.935	inframe_deletion	MODERATE	MYT1	Silky Terrier	4	4	1387	1418	4	0	0	0.637422	0.258
chr24_48460055_GAG/-	chr24:48460054_AGAG_A	SKIP_1_1	6	6	2743	2773	1.935	inframe_deletion	MODERATE	MYT1	Schipperke	3	3	1388	1419	3	0	0	0.637422	0.258
chr24_48460055_GAG/-	chr24:48460054_AGAG_A	SKWH_1_1	4	4	2745	2775	1.935	inframe_deletion	MODERATE	MYT1	Silken Windhound	2	2	1389	1420	2	0	0	0.637422	0.258
chr24_48460055_GAG/-	chr24:48460054_AGAG_A	SKYE_1_1	4	4	2745	2775	1.935	inframe_deletion	MODERATE	MYT1	Skye Terrier	2	2	1389	1420	2	0	0	0.637422	0.258
chr24_48460055_GAG/-	chr24:48460054_AGAG_A	SLCU_1_1	10	10	2739	2769	1.935	inframe_deletion	MODERATE	MYT1	Slovak Cuvac	5	5	1386	1417	5	0	0	0.637422	0.258
chr24_48460055_GAG/-	chr24:48460054_AGAG_A	SLWP_1_1	2	2	2747	2777	1.935	inframe_deletion	MODERATE	MYT1	Slovakian Wirehaired Pointer	1	1	1390	1421	1	0	0	0.637422	0.258
chr24_48460055_GAG/-	chr24:48460054_AGAG_A	SMSH_1_1	6	6	2743	2773	1.935	inframe_deletion	MODERATE	MYT1	Small Swiss Hound	3	3	1388	1419	3	0	0	0.637422	0.258
chr24_48460055_GAG/-	chr24:48460054_AGAG_A	SMUN_1_1	12	12	2737	2767	1.935	inframe_deletion	MODERATE	MYT1	Small Munsterlander	6	6	1385	1416	6	0	0	0.637422	0.258
chr24_48460055_GAG/-	chr24:48460054_AGAG_A	SPIN_1_1	6	6	2743	2773	1.935	inframe_deletion	MODERATE	MYT1	Spinone Italiano	3	3	1388	1419	3	0	0	0.637422	0.258
chr24_48460055_GAG/-	chr24:48460054_AGAG_A	SPOO_1_1	8	8	2741	2771	1.935	inframe_deletion	MODERATE	MYT1	Standard Poodle	4	4	1387	1418	4	0	0	0.637422	0.258
chr24_48460055_GAG/-	chr24:48460054_AGAG_A	SPWD_1_1	2	2	2747	2777	1.935	inframe_deletion	MODERATE	MYT1	Spanish Water Dog	1	1	1390	1421	1	0	0	0.637422	0.258
chr24_48460055_GAG/-	chr24:48460054_AGAG_A	SROV_1_1	4	4	2745	2775	1.935	inframe_deletion	MODERATE	MYT1	South Russian Ovcharka	2	2	1389	1420	2	0	0	0.637422	0.258
chr24_48460055_GAG/-	chr24:48460054_AGAG_A	SSNZ_1_1	10	10	2739	2769	1.935	inframe_deletion	MODERATE	MYT1	Standard Schnauzer	5	5	1386	1417	5	0	0	0.637422	0.258
chr24_48460055_GAG/-	chr24:48460054_AGAG_A	STAF_1_1	10	10	2739	2769	1.935	inframe_deletion	MODERATE	MYT1	Staffordshire Bull Terrier	5	5	1386	1417	5	0	0	0.637422	0.258
chr24_48460055_GAG/-	chr24:48460054_AGAG_A	STBY_1_1	2	2	2747	2777	1.935	inframe_deletion	MODERATE	MYT1	Stabyhoun	1	1	1390	1421	1	0	0	0.637422	0.258
chr24_48460055_GAG/-	chr24:48460054_AGAG_A	SUSX_1_1	6	6	2743	2773	1.935	inframe_deletion	MODERATE	MYT1	Sussex Spaniel	3	3	1388	1419	3	0	0	0.637422	0.258
chr24_48460055_GAG/-	chr24:48460054_AGAG_A	SVAL_1_1	2	2	2747	2777	1.935	inframe_deletion	MODERATE	MYT1	Swedish Vallhund	1	1	1390	1421	1	0	0	0.637422	0.258
chr24_48460055_GAG/-	chr24:48460054_AGAG_A	TIBS_1_1	8	8	2741	2771	1.935	inframe_deletion	MODERATE	MYT1	Tibetan Spaniel	4	4	1387	1418	4	0	0	0.637422	0.258
chr24_48460055_GAG/-	chr24:48460054_AGAG_A	TIBT_1_1	12	12	2737	2767	1.935	inframe_deletion	MODERATE	MYT1	Tibetan Terrier	6	6	1385	1416	6	0	0	0.637422	0.258
chr24_48460055_GAG/-	chr24:48460054_AGAG_A	TOSA_1_1	2	2	2747	2777	1.935	inframe_deletion	MODERATE	MYT1	Tosa Inu	1	1	1390	1421	1	0	0	0.637422	0.258
chr24_48460055_GAG/-	chr24:48460054_AGAG_A	TURM_1_1	2	2	2747	2777	1.935	inframe_deletion	MODERATE	MYT1	Turkish Mastiff	1	1	1390	1421	1	0	0	0.637422	0.258
chr24_48460055_GAG/-	chr24:48460054_AGAG_A	TYFX_1_1	8	8	2741	2771	1.935	inframe_deletion	MODERATE	MYT1	Toy Fox Terrier	4	4	1387	1418	4	0	0	0.637422	0.258
chr24_48460055_GAG/-	chr24:48460054_AGAG_A	VILL_AC_1_1	6	6	2743	2773	1.935	inframe_deletion	MODERATE	MYT1	NA	3	3	1388	1419	3	0	0	0.637422	0.258
chr24_48460055_GAG/-	chr24:48460054_AGAG_A	VILL_KE_1_1	20	20	2729	2759	1.935	inframe_deletion	MODERATE	MYT1	NA	10	11	1381	1411	10	0	1	0.637422	0.258
chr24_48460055_GAG/-	chr24:48460054_AGAG_A	VIZS_1_1	6	6	2743	2773	1.935	inframe_deletion	MODERATE	MYT1	Vizsla	3	3	1388	1419	3	0	0	0.637422	0.258
chr24_48460055_GAG/-	chr24:48460054_AGAG_A	WEIM_1_1	14	14	2735	2765	1.935	inframe_deletion	MODERATE	MYT1	Weimaraner	7	7	1384	1415	7	0	0	0.637422	0.258
chr24_48460055_GAG/-	chr24:48460054_AGAG_A	WELT_1_1	8	8	2741	2771	1.935	inframe_deletion	MODERATE	MYT1	Welsh Terrier	4	4	1387	1418	4	0	0	0.637422	0.258
chr24_48460055_GAG/-	chr24:48460054_AGAG_A	WFOX_1_1	6	6	2743	2773	1.935	inframe_deletion	MODERATE	MYT1	Wire Fox Terrier	3	3	1388	1419	3	0	0	0.637422	0.258
chr24_48460055_GAG/-	chr24:48460054_AGAG_A	WHIP_1_1	8	8	2741	2771	1.935	inframe_deletion	MODERATE	MYT1	Whippet	4	4	1387	1418	4	0	0	0.637422	0.258
chr24_48460055_GAG/-	chr24:48460054_AGAG_A	WHPG_1_1	6	6	2743	2773	1.935	inframe_deletion	MODERATE	MYT1	Wirehaired Pointing Griffon	3	4	1388	1418	3	0	1	0.637422	0.258
chr24_48460055_GAG/-	chr24:48460054_AGAG_A	WHWT_1_1	10	10	2739	2769	1.935	inframe_deletion	MODERATE	MYT1	West Highland White Terrier	5	5	1386	1417	5	0	0	0.637422	0.258
chr24_48460055_GAG/-	chr24:48460054_AGAG_A	WSSP_1_1	6	6	2743	2773	1.935	inframe_deletion	MODERATE	MYT1	Welsh Springer Spaniel	3	3	1388	1419	3	0	0	0.637422	0.258
chr24_48460055_GAG/-	chr24:48460054_AGAG_A	ZERD_1_1	4	4	2745	2775	1.935	inframe_deletion	MODERATE	MYT1	Turkish Zerdava	2	2	1389	1420	2	0	0	0.637422	0.258
chr24_48460055_GAG/-	chr24:48460054_AGAG_A	BORD_1_1	42	42	2707	2737	1.935	inframe_deletion	MODERATE	MYT1	Border Collie	21	21	1370	1401	21	0	0	0.637422	0.258
chr24_48460055_GAG/-	chr24:48460054_AGAG_A	KEES_1_1	14	14	2735	2765	1.935	inframe_deletion	MODERATE	MYT1	Keeshond	7	7	1384	1415	7	0	0	0.637422	0.258
chr24_48460055_GAG/-	chr24:48460054_AGAG_A	STBD_1_1	14	14	2735	2765	1.935	inframe_deletion	MODERATE	MYT1	Saint Bernard	7	7	1384	1415	7	0	0	0.637422	0.258
chr24_48460055_GAG/-	chr24:48460054_AGAG_A	ACKR_1_1	6	6	2743	2773	1.935	inframe_deletion	MODERATE	MYT1	American Cocker Spaniel	3	3	1388	1419	3	0	0	0.637422	0.258
chr24_48460055_GAG/-	chr24:48460054_AGAG_A	DEER_1_1	12	12	2737	2767	1.935	inframe_deletion	MODERATE	MYT1	Scottish Deerhound	6	6	1385	1416	6	0	0	0.637422	0.258
chr24_48460055_GAG/-	chr24:48460054_AGAG_A	AUCD_1_1	6	6	2743	2773	1.935	inframe_deletion	MODERATE	MYT1	Australian Cattle Dog	3	3	1388	1419	3	0	0	0.637422	0.258
chr24_48460055_GAG/-	chr24:48460054_AGAG_A	CHIH_1_1	10	10	2739	2769	1.935	inframe_deletion	MODERATE	MYT1	Chihuahua	5	5	1386	1417	5	0	0	0.637422	0.258
chr24_48460055_GAG/-	chr24:48460054_AGAG_A	ESSP_1_1	8	8	2741	2771	1.935	inframe_deletion	MODERATE	MYT1	English Springer Spaniel	4	4	1387	1418	4	0	0	0.637422	0.258
chr24_48460055_GAG/-	chr24:48460054_AGAG_A	SLOU_1_1	8	8	2741	2771	1.935	inframe_deletion	MODERATE	MYT1	Sloughi	4	4	1387	1418	4	0	0	0.637422	0.258
chr24_48460055_GAG/-	chr24:48460054_AGAG_A	ANFH_1_1	16	16	2733	2763	1.935	inframe_deletion	MODERATE	MYT1	Anglo-Francais hound	8	10	1383	1412	8	0	2	0.637422	0.258
chr24_48460055_GAG/-	chr24:48460054_AGAG_A	BEAG_1_1	6	6	2743	2773	1.935	inframe_deletion	MODERATE	MYT1	Beagle	3	3	1388	1419	3	0	0	0.637422	0.258
chr24_48460055_GAG/-	chr24:48460054_AGAG_A	GWHP_1_1	4	4	2745	2775	1.935	inframe_deletion	MODERATE	MYT1	German Wirehaired Pointer	2	2	1389	1420	2	0	0	0.637422	0.258
chr24_48460055_GAG/-	chr24:48460054_AGAG_A	IRSE_1_1	4	4	2745	2775	1.935	inframe_deletion	MODERATE	MYT1	Irish Setter	2	2	1389	1420	2	0	0	0.637422	0.258
chr24_48460055_GAG/-	chr24:48460054_AGAG_A	PYMF_1_1	4	4	2745	2775	1.935	inframe_deletion	MODERATE	MYT1	Pyrenean Mastiff	2	2	1389	1420	2	0	0	0.637422	0.258
chr24_48460055_GAG/-	chr24:48460054_AGAG_A	APPZ_1_1	16	16	2733	2763	1.935	inframe_deletion	MODERATE	MYT1	Appenzeller Sennenhund	8	8	1383	1414	8	0	0	0.637422	0.258
chr24_48460055_GAG/-	chr24:48460054_AGAG_A	WSSD_1_1	10	10	2739	2769	1.935	inframe_deletion	MODERATE	MYT1	White Swiss Shepherd Dog	5	5	1386	1417	5	0	0	0.637422	0.258
chr24_48460055_GAG/-	chr24:48460054_AGAG_A	SCWT_1_1	8	8	2741	2771	1.935	inframe_deletion	MODERATE	MYT1	Soft Coated Wheaten Terrier	4	4	1387	1418	4	0	0	0.637422	0.258
chr24_48460055_GAG/-	chr24:48460054_AGAG_A	MAMS_1_1	2	2	2747	2777	1.935	inframe_deletion	MODERATE	MYT1	Miniature American Shepherd	1	1	1390	1421	1	0	0	0.637422	0.258
chr24_48460055_GAG/-	chr24:48460054_AGAG_A	PBGV_1_1	18	18	2731	2761	1.935	inframe_deletion	MODERATE	MYT1	Petit Basset Griffon Vendeen	9	9	1382	1413	9	0	0	0.637422	0.258
chr24_48460055_GAG/-	chr24:48460054_AGAG_A	AFFN_1_1	4	4	2745	2775	1.935	inframe_deletion	MODERATE	MYT1	Affenpinscher	2	2	1389	1420	2	0	0	0.637422	0.258
chr24_48460055_GAG/-	chr24:48460054_AGAG_A	RTVB_1_1	10	10	2739	2769	1.935	inframe_deletion	MODERATE	MYT1	Russian Tsvetnaya Bolonka	5	5	1386	1417	5	0	0	0.637422	0.258
chr24_48460055_GAG/-	chr24:48460054_AGAG_A	AUSS_1_1	10	10	2739	2769	1.935	inframe_deletion	MODERATE	MYT1	Australian Shepherd	5	5	1386	1417	5	0	0	0.637422	0.258
chr24_48460055_GAG/-	chr24:48460054_AGAG_A	MARM_1_1	8	8	2741	2771	1.935	inframe_deletion	MODERATE	MYT1	Maremma Sheepdog	4	4	1387	1418	4	0	0	0.637422	0.258
chr24_48460055_GAG/-	chr24:48460054_AGAG_A	COTO_1_1	2	2	2747	2777	1.935	inframe_deletion	MODERATE	MYT1	Coton de Tulear	1	1	1390	1421	1	0	0	0.637422	0.258
chr24_48460055_GAG/-	chr24:48460054_AGAG_A	POLG_1_1	8	8	2741	2771	1.935	inframe_deletion	MODERATE	MYT1	Polish Greyhound	4	4	1387	1418	4	0	0	0.637422	0.258
chr24_48460055_GAG/-	chr24:48460054_AGAG_A	PRES_1_1	6	6	2743	2773	1.935	inframe_deletion	MODERATE	MYT1	Presa Canario	3	3	1388	1419	3	0	0	0.637422	0.258
chr24_48460055_GAG/-	chr24:48460054_AGAG_A	SMFX_1_1	12	12	2737	2767	1.935	inframe_deletion	MODERATE	MYT1	Smooth Fox Terrier	6	6	1385	1416	6	0	0	0.637422	0.258
chr24_48460055_GAG/-	chr24:48460054_AGAG_A	ETOY_1_1	4	4	2745	2775	1.935	inframe_deletion	MODERATE	MYT1	English Toy Spaniel	2	2	1389	1420	2	0	0	0.637422	0.258
chr24_48460055_GAG/-	chr24:48460054_AGAG_A	REDB_1_1	6	6	2743	2773	1.935	inframe_deletion	MODERATE	MYT1	Redbone Coonhound	3	3	1388	1419	3	0	0	0.637422	0.258
chr24_48460055_GAG/-	chr24:48460054_AGAG_A	VILL_NP_1_1	8	8	2741	2771	1.935	inframe_deletion	MODERATE	MYT1	NA	4	4	1387	1418	4	0	0	0.637422	0.258
chr24_48460055_GAG/-	chr24:48460054_AGAG_A	MPIN_1_1	4	4	2745	2775	1.935	inframe_deletion	MODERATE	MYT1	Miniature Pinscher	2	2	1389	1420	2	0	0	0.637422	0.258
chr24_48460055_GAG/-	chr24:48460054_AGAG_A	PAPI_1_1	4	4	2745	2775	1.935	inframe_deletion	MODERATE	MYT1	Continental Toy Spaniel (Papillon)	2	2	1389	1420	2	0	0	0.637422	0.258
chr24_48460055_GAG/-	chr24:48460054_AGAG_A	DACH_1_1	42	42	2707	2737	1.935	inframe_deletion	MODERATE	MYT1	Dachshund	21	21	1370	1401	21	0	0	0.637422	0.258
chr24_48460055_GAG/-	chr24:48460054_AGAG_A	CAUC_1_1	4	4	2745	2775	1.935	inframe_deletion	MODERATE	MYT1	Caucasian Ovcharka	2	2	1389	1420	2	0	0	0.637422	0.258
chr24_48460055_GAG/-	chr24:48460054_AGAG_A	MNTY_1_1	4	4	2745	2775	1.935	inframe_deletion	MODERATE	MYT1	Manchester Terrier (Toy)	2	2	1389	1420	2	0	0	0.637422	0.258
chr24_48460055_GAG/-	chr24:48460054_AGAG_A	PPOD_1_2	2	2	2747	2777	1.935	inframe_deletion	MODERATE	MYT1	Portuguese Podengo Pequeno	1	2	1390	1420	1	0	1	0.637422	0.258
chr24_48460055_GAG/-	chr24:48460054_AGAG_A	CANE_1_1	6	6	2743	2773	1.935	inframe_deletion	MODERATE	MYT1	Cane Corso	3	3	1388	1419	3	0	0	0.637422	0.258
chr24_48460055_GAG/-	chr24:48460054_AGAG_A	ANAT_1_1	6	6	2743	2773	1.935	inframe_deletion	MODERATE	MYT1	Anatolian Shepherd	3	3	1388	1419	3	0	0	0.637422	0.258
chr24_48460055_GAG/-	chr24:48460054_AGAG_A	BRJH_1_1	10	10	2739	2769	1.935	inframe_deletion	MODERATE	MYT1	Bruno Jura Hound	5	5	1386	1417	5	0	0	0.637422	0.258
chr24_48460055_GAG/-	chr24:48460054_AGAG_A	PHAL_1_1	6	6	2743	2773	1.935	inframe_deletion	MODERATE	MYT1	Continental Toy Spaniel (Phalene)	3	3	1388	1419	3	0	0	0.637422	0.258
chr24_48460055_GAG/-	chr24:48460054_AGAG_A	BMAL_1_1	24	24	2725	2755	1.935	inframe_deletion	MODERATE	MYT1	Belgian Malinois	12	12	1379	1410	12	0	0	0.637422	0.258
chr24_48460055_GAG/-	chr24:48460054_AGAG_A	KELP_1_2	4	4	2745	2775	1.935	inframe_deletion	MODERATE	MYT1	Australian Kelpie	2	2	1389	1420	2	0	0	0.637422	0.258
chr24_48460055_GAG/-	chr24:48460054_AGAG_A	BELS_1_1	20	20	2729	2759	1.935	inframe_deletion	MODERATE	MYT1	Belgian Sheepdog	10	10	1381	1412	10	0	0	0.637422	0.258
chr24_48460055_GAG/-	chr24:48460054_AGAG_A	CNTI_1_1	6	6	2743	2773	1.935	inframe_deletion	MODERATE	MYT1	Continental Bulldog	3	3	1388	1419	3	0	0	0.637422	0.258
chr24_48460055_GAG/-	chr24:48460054_AGAG_A	GRNI_1_1	4	4	2745	2775	1.935	inframe_deletion	MODERATE	MYT1	Griffon Nivernais	2	2	1389	1420	2	0	0	0.637422	0.258
chr24_48460055_GAG/-	chr24:48460054_AGAG_A	PARS_1_1	16	16	2733	2763	1.935	inframe_deletion	MODERATE	MYT1	Parson Russell Terrier	8	8	1383	1414	8	0	0	0.637422	0.258
chr24_48460055_GAG/-	chr24:48460054_AGAG_A	GRSD_1_2	12	12	2737	2767	1.935	inframe_deletion	MODERATE	MYT1	German Shepherd Dog	6	6	1385	1416	6	0	0	0.637422	0.258
chr24_48460055_GAG/-	chr24:48460054_AGAG_A	ZAGR_1_1	10	10	2739	2769	1.935	inframe_deletion	MODERATE	MYT1	Zagar	5	6	1386	1416	5	0	1	0.637422	0.258
chr24_48460055_GAG/-	chr24:48460054_AGAG_A	DING_1_1	46	46	2703	2733	1.935	inframe_deletion	MODERATE	MYT1	Dingo	23	23	1368	1399	23	0	0	0.637422	0.258
chr24_48460055_GAG/-	chr24:48460054_AGAG_A	PISP_1_1	3	3	2746	2776	1.935	inframe_deletion	MODERATE	MYT1	Picardy Spaniel	2	2	1389	1420	1	1	0	0.637422	0.258
chr24_48460055_GAG/-	chr24:48460054_AGAG_A	EPNT_1_2	8	8	2741	2771	1.935	inframe_deletion	MODERATE	MYT1	English Pointer	4	4	1387	1418	4	0	0	0.637422	0.258
chr24_48460055_GAG/-	chr24:48460054_AGAG_A	LHSA_1_1	10	10	2739	2769	1.935	inframe_deletion	MODERATE	MYT1	Lhasa Apso	5	5	1386	1417	5	0	0	0.637422	0.258
chr24_48460055_GAG/-	chr24:48460054_AGAG_A	GSPZ_1_1	12	12	2737	2767	1.935	inframe_deletion	MODERATE	MYT1	German Spitz	6	6	1385	1416	6	0	0	0.637422	0.258
chr24_48460055_GAG/-	chr24:48460054_AGAG_A	NELK_1_1	16	16	2733	2763	1.935	inframe_deletion	MODERATE	MYT1	Norwegian Elkhound	8	9	1383	1413	8	0	1	0.637422	0.258
chr24_48460055_GAG/-	chr24:48460054_AGAG_A	KUND_1_1	4	4	2745	2775	1.935	inframe_deletion	MODERATE	MYT1	Kunming Dog	2	2	1389	1420	2	0	0	0.637422	0.258
chr24_48460055_GAG/-	chr24:48460054_AGAG_A	TPOO_1_1	12	12	2737	2767	1.935	inframe_deletion	MODERATE	MYT1	Toy Poodle	6	6	1385	1416	6	0	0	0.637422	0.258
chr24_48460055_GAG/-	chr24:48460054_AGAG_A	FOXH_1_1	4	4	2745	2775	1.935	inframe_deletion	MODERATE	MYT1	Foxhound	2	2	1389	1420	2	0	0	0.637422	0.258
chr24_48460055_GAG/-	chr24:48460054_AGAG_A	EGTT_1_1	10	10	2739	2769	1.935	inframe_deletion	MODERATE	MYT1	English Toy Terrier	5	5	1386	1417	5	0	0	0.637422	0.258
chr24_48460055_GAG/-	chr24:48460054_AGAG_A	SWHN_1_1	6	6	2743	2773	1.935	inframe_deletion	MODERATE	MYT1	Swiss Hound	3	3	1388	1419	3	0	0	0.637422	0.258
chr24_48460055_GAG/-	chr24:48460054_AGAG_A	CLUP_CN_1_2	4	4	2745	2775	1.935	inframe_deletion	MODERATE	MYT1	Wolf	2	2	1389	1420	2	0	0	0.637422	0.258
chr24_48460055_GAG/-	chr24:48460054_AGAG_A	CLUP_CN_2_2	2	2	2747	2777	1.935	inframe_deletion	MODERATE	MYT1	Wolf	1	1	1390	1421	1	0	0	0.637422	0.258
chr24_48460055_GAG/-	chr24:48460054_AGAG_A	KELP_2_2	6	6	2743	2773	1.935	inframe_deletion	MODERATE	MYT1	Australian Kelpie	3	4	1388	1418	3	0	1	0.637422	0.258
chr24_48460055_GAG/-	chr24:48460054_AGAG_A	PERH_1_2	8	8	2741	2771	1.935	inframe_deletion	MODERATE	MYT1	Peruvian Hairless	4	4	1387	1418	4	0	0	0.637422	0.258
chr24_48460055_GAG/-	chr24:48460054_AGAG_A	PERH_2_2	2	2	2747	2777	1.935	inframe_deletion	MODERATE	MYT1	Peruvian Hairless	1	1	1390	1421	1	0	0	0.637422	0.258
chr24_48460055_GAG/-	chr24:48460054_AGAG_A	PPOD_2_2	2	2	2747	2777	1.935	inframe_deletion	MODERATE	MYT1	Portuguese Podengo Pequeno	1	1	1390	1421	1	0	0	0.637422	0.258
chr24_48460055_GAG/-	chr24:48460054_AGAG_A	GRSD_2_2	4	4	2745	2775	1.935	inframe_deletion	MODERATE	MYT1	German Shepherd Dog	2	2	1389	1420	2	0	0	0.637422	0.258
chr24_48460055_GAG/-	chr24:48460054_AGAG_A	VILL_CN_1_2	14	14	2735	2765	1.935	inframe_deletion	MODERATE	MYT1	NA	7	7	1384	1415	7	0	0	0.637422	0.258
chr24_48460055_GAG/-	chr24:48460054_AGAG_A	SRAB_1_1	4	4	2745	2775	1.935	inframe_deletion	MODERATE	MYT1	Sarabi	2	2	1389	1420	2	0	0	0.637422	0.258
chr24_48460055_GAG/-	chr24:48460054_AGAG_A	BRGV_1_1	6	6	2743	2773	1.935	inframe_deletion	MODERATE	MYT1	Briquet Griffon Vendeen	3	3	1388	1419	3	0	0	0.637422	0.258
chr24_48460055_GAG/-	chr24:48460054_AGAG_A	PBGA_1_1	6	6	2743	2773	1.935	inframe_deletion	MODERATE	MYT1	Petit Bleu de Gascogne	3	3	1388	1419	3	0	0	0.637422	0.258
chr24_48460055_GAG/-	chr24:48460054_AGAG_A	AMST_1_1	18	18	2731	2761	1.935	inframe_deletion	MODERATE	MYT1	American Staffordshire Terrier	9	9	1382	1413	9	0	0	0.637422	0.258
chr24_48460055_GAG/-	chr24:48460054_AGAG_A	BSJI_1_1	16	16	2733	2763	1.935	inframe_deletion	MODERATE	MYT1	Basenji	8	8	1383	1414	8	0	0	0.637422	0.258
chr24_48460055_GAG/-	chr24:48460054_AGAG_A	SLAP_1_1	2	2	2747	2777	1.935	inframe_deletion	MODERATE	MYT1	Swedish Lapphund	1	1	1390	1421	1	0	0	0.637422	0.258
chr24_48460055_GAG/-	chr24:48460054_AGAG_A	EPNT_2_2	2	2	2747	2777	1.935	inframe_deletion	MODERATE	MYT1	English Pointer	1	1	1390	1421	1	0	0	0.637422	0.258
chr24_48460055_GAG/-	chr24:48460054_AGAG_A	CLUP_SE_1_1	8	8	2741	2771	1.935	inframe_deletion	MODERATE	MYT1	Wolf	4	4	1387	1418	4	0	0	0.637422	0.258
chr24_48460055_GAG/-	chr24:48460054_AGAG_A	AKBH_1_1	2	2	2747	2777	1.935	inframe_deletion	MODERATE	MYT1	Akbash Dog	1	1	1390	1421	1	0	0	0.637422	0.258
chr24_48460055_GAG/-	chr24:48460054_AGAG_A	NEAP_1_1	8	8	2741	2771	1.935	inframe_deletion	MODERATE	MYT1	Neapolitan Mastiff	4	4	1387	1418	4	0	0	0.637422	0.258
chr24_48460055_GAG/-	chr24:48460054_AGAG_A	SARP_1_1	6	6	2743	2773	1.935	inframe_deletion	MODERATE	MYT1	Sarplaninac	3	3	1388	1419	3	0	0	0.637422	0.258
chr24_48460055_GAG/-	chr24:48460054_AGAG_A	OUTLIER	332	338	2417	2441	1.935	inframe_deletion	MODERATE	MYT1	NA	169	176	1222	1246	163	6	7	0.637422	0.258
chr24_48460055_GAG/-	chr24:48460054_AGAG_A	BULT_1_1	51	52	2698	2727	1.935	inframe_deletion	MODERATE	MYT1	Bull Terrier	26	26	1365	1396	25	1	0	0.637422	0.258
chr24_48460055_GAG/-	chr24:48460054_AGAG_A	POMR_1_1	41	42	2708	2737	1.935	inframe_deletion	MODERATE	MYT1	Pomeranian	21	21	1370	1401	20	1	0	0.637422	0.258
chr24_48460055_GAG/-	chr24:48460054_AGAG_A	SSHP_1_1	39	40	2710	2739	1.935	inframe_deletion	MODERATE	MYT1	Shetland Sheepdog	20	21	1371	1401	19	1	1	0.637422	0.258
chr24_48460055_GAG/-	chr24:48460054_AGAG_A	THAI_1_1	17	18	2732	2761	1.935	inframe_deletion	MODERATE	MYT1	Thai Ridgeback	9	9	1382	1413	8	1	0	0.637422	0.258
chr24_48460055_GAG/-	chr24:48460054_AGAG_A	GMSP_1_1	11	12	2738	2767	1.935	inframe_deletion	MODERATE	MYT1	German Spaniel	6	6	1385	1416	5	1	0	0.637422	0.258
chr24_48460055_GAG/-	chr24:48460054_AGAG_A	MAST_1_1	11	12	2738	2767	1.935	inframe_deletion	MODERATE	MYT1	Mastiff	6	6	1385	1416	5	1	0	0.637422	0.258
chr24_48460055_GAG/-	chr24:48460054_AGAG_A	YORK_1_1	11	12	2738	2767	1.935	inframe_deletion	MODERATE	MYT1	Yorkshire Terrier	6	6	1385	1416	5	1	0	0.637422	0.258
chr24_48460055_GAG/-	chr24:48460054_AGAG_A	RUSH_1_1	9	10	2740	2769	1.935	inframe_deletion	MODERATE	MYT1	Russian Hound	5	5	1386	1417	4	1	0	0.637422	0.258
chr24_48460055_GAG/-	chr24:48460054_AGAG_A	BFDB_1_1	7	8	2742	2771	1.935	inframe_deletion	MODERATE	MYT1	Basset Fauve de Bretagne	4	4	1387	1418	3	1	0	0.637422	0.258
chr24_48460055_GAG/-	chr24:48460054_AGAG_A	BHSP_1_1	7	8	2742	2771	1.935	inframe_deletion	MODERATE	MYT1	Bohemian Shepherd	4	4	1387	1418	3	1	0	0.637422	0.258
chr24_48460055_GAG/-	chr24:48460054_AGAG_A	CRSP_1_1	7	8	2742	2771	1.935	inframe_deletion	MODERATE	MYT1	Croatian Sheepdog	4	4	1387	1418	3	1	0	0.637422	0.258
chr24_48460055_GAG/-	chr24:48460054_AGAG_A	ELOD_1_1	7	8	2742	2771	1.935	inframe_deletion	MODERATE	MYT1	Elo	4	4	1387	1418	3	1	0	0.637422	0.258
chr24_48460055_GAG/-	chr24:48460054_AGAG_A	SCPD_1_1	7	8	2742	2771	1.935	inframe_deletion	MODERATE	MYT1	Schapendoes	4	4	1387	1418	3	1	0	0.637422	0.258
chr24_48460055_GAG/-	chr24:48460054_AGAG_A	AFOX_1_1	5	6	2744	2773	1.935	inframe_deletion	MODERATE	MYT1	American Foxhound	3	3	1388	1419	2	1	0	0.637422	0.258
chr24_48460055_GAG/-	chr24:48460054_AGAG_A	IBIZ_1_1	10	12	2739	2767	1.935	inframe_deletion	MODERATE	MYT1	Ibizan Hound	6	6	1385	1416	4	2	0	0.637422	0.258
chr24_48460055_GAG/-	chr24:48460054_AGAG_A	SPMT_1_1	5	6	2744	2773	1.935	inframe_deletion	MODERATE	MYT1	Spanish Mastiff	3	3	1388	1419	2	1	0	0.637422	0.258
chr24_48460055_GAG/-	chr24:48460054_AGAG_A	AUPO_1_1	5	6	2744	2773	1.935	inframe_deletion	MODERATE	MYT1	Auvergne Pointer	3	3	1388	1419	2	1	0	0.637422	0.258
chr24_48460055_GAG/-	chr24:48460054_AGAG_A	CAIR_1_1	3	4	2746	2775	1.935	inframe_deletion	MODERATE	MYT1	Cairn Terrier	2	2	1389	1420	1	1	0	0.637422	0.258
chr24_48460055_GAG/-	chr24:48460054_AGAG_A	RTOY_1_1	3	4	2746	2775	1.935	inframe_deletion	MODERATE	MYT1	Russian Toy	2	2	1389	1420	1	1	0	0.637422	0.258
chr24_48460055_GAG/-	chr24:48460054_AGAG_A	XOLO_1_2	3	4	2746	2775	1.935	inframe_deletion	MODERATE	MYT1	Xoloitzcuintli	2	2	1389	1420	1	1	0	0.637422	0.258
chr24_48460055_GAG/-	chr24:48460054_AGAG_A	CLUP_IR_1_1	4	6	2745	2773	1.935	inframe_deletion	MODERATE	MYT1	Wolf	3	3	1388	1419	1	2	0	0.637422	0.258
chr24_48460055_GAG/-	chr24:48460054_AGAG_A	DANE_1_1	1	2	2748	2777	1.935	inframe_deletion	MODERATE	MYT1	Great Dane	1	1	1390	1421	0	1	0	0.637422	0.258
chr7_60916260_A/G	chr7:60916260_A_G	AFGH_1_1	4	4	4121	4446	2.928	missense_variant	MODERATE	CDH2	Afghan Hound	2	2	2169	2223	2	0	0	0.721318	0.336
chr7_60916260_A/G	chr7:60916260_A_G	AFOX_1_1	14	14	4111	4436	2.928	missense_variant	MODERATE	CDH2	American Foxhound	7	7	2164	2218	7	0	0	0.721318	0.336
chr7_60916260_A/G	chr7:60916260_A_G	AIRT_1_1	8	8	4117	4442	2.928	missense_variant	MODERATE	CDH2	Airedale Terrier	4	4	2167	2221	4	0	0	0.721318	0.336
chr7_60916260_A/G	chr7:60916260_A_G	AKIT_1_1	24	24	4101	4426	2.928	missense_variant	MODERATE	CDH2	Akita	12	12	2159	2213	12	0	0	0.721318	0.336
chr7_60916260_A/G	chr7:60916260_A_G	AMAL_1_1	12	12	4113	4438	2.928	missense_variant	MODERATE	CDH2	Alaskan Malamute	6	6	2165	2219	6	0	0	0.721318	0.336
chr7_60916260_A/G	chr7:60916260_A_G	AMBD_1_1	10	10	4115	4440	2.928	missense_variant	MODERATE	CDH2	American Bulldog	5	5	2166	2220	5	0	0	0.721318	0.336
chr7_60916260_A/G	chr7:60916260_A_G	ARIP_1_1	10	10	4115	4440	2.928	missense_variant	MODERATE	CDH2	Ariege Pointer	5	5	2166	2220	5	0	0	0.721318	0.336
chr7_60916260_A/G	chr7:60916260_A_G	ASTC_1_1	2	2	4123	4448	2.928	missense_variant	MODERATE	CDH2	Australian Stumpy Tail Cattle Dog	1	1	2170	2224	1	0	0	0.721318	0.336
chr7_60916260_A/G	chr7:60916260_A_G	AUST_1_1	12	12	4113	4438	2.928	missense_variant	MODERATE	CDH2	Australian Terrier	6	6	2165	2219	6	0	0	0.721318	0.336
chr7_60916260_A/G	chr7:60916260_A_G	AZWK_1_1	4	4	4121	4446	2.928	missense_variant	MODERATE	CDH2	Azawakh	2	2	2169	2223	2	0	0	0.721318	0.336
chr7_60916260_A/G	chr7:60916260_A_G	BAKH_1_1	2	2	4123	4448	2.928	missense_variant	MODERATE	CDH2	Bakharwal	1	1	2170	2224	1	0	0	0.721318	0.336
chr7_60916260_A/G	chr7:60916260_A_G	BANO_1_1	12	12	4113	4438	2.928	missense_variant	MODERATE	CDH2	Basset Artesien Normand	6	6	2165	2219	6	0	0	0.721318	0.336
chr7_60916260_A/G	chr7:60916260_A_G	BASS_1_1	16	16	4109	4434	2.928	missense_variant	MODERATE	CDH2	Basset Hound	8	8	2163	2217	8	0	0	0.721318	0.336
chr7_60916260_A/G	chr7:60916260_A_G	BEAR_1_1	2	2	4123	4448	2.928	missense_variant	MODERATE	CDH2	Karelian Bear Dog	1	1	2170	2224	1	0	0	0.721318	0.336
chr7_60916260_A/G	chr7:60916260_A_G	BEAU_1_1	10	10	4115	4440	2.928	missense_variant	MODERATE	CDH2	Beauceron	5	5	2166	2220	5	0	0	0.721318	0.336
chr7_60916260_A/G	chr7:60916260_A_G	BEDT_1_1	14	14	4111	4436	2.928	missense_variant	MODERATE	CDH2	Bedlington Terrier	7	7	2164	2218	7	0	0	0.721318	0.336
chr7_60916260_A/G	chr7:60916260_A_G	BERD_1_1	2	2	4123	4448	2.928	missense_variant	MODERATE	CDH2	Bearded Collie	1	1	2170	2224	1	0	0	0.721318	0.336
chr7_60916260_A/G	chr7:60916260_A_G	BERG_1_1	10	10	4115	4440	2.928	missense_variant	MODERATE	CDH2	Bergamasco	5	5	2166	2220	5	0	0	0.721318	0.336
chr7_60916260_A/G	chr7:60916260_A_G	BFDB_1_1	10	10	4115	4440	2.928	missense_variant	MODERATE	CDH2	Basset Fauve de Bretagne	5	5	2166	2220	5	0	0	0.721318	0.336
chr7_60916260_A/G	chr7:60916260_A_G	BHSP_1_1	12	12	4113	4438	2.928	missense_variant	MODERATE	CDH2	Bohemian Shepherd	6	6	2165	2219	6	0	0	0.721318	0.336
chr7_60916260_A/G	chr7:60916260_A_G	BICH_1_1	12	12	4113	4438	2.928	missense_variant	MODERATE	CDH2	Bichon Frise	6	6	2165	2219	6	0	0	0.721318	0.336
chr7_60916260_A/G	chr7:60916260_A_G	BIEW_1_1	10	10	4115	4440	2.928	missense_variant	MODERATE	CDH2	Biewer Terrier	5	5	2166	2220	5	0	0	0.721318	0.336
chr7_60916260_A/G	chr7:60916260_A_G	BLDH_1_1	12	12	4113	4438	2.928	missense_variant	MODERATE	CDH2	Bloodhound	6	6	2165	2219	6	0	0	0.721318	0.336
chr7_60916260_A/G	chr7:60916260_A_G	BLUE_1_1	4	4	4121	4446	2.928	missense_variant	MODERATE	CDH2	Bluetick Coonhound	2	2	2169	2223	2	0	0	0.721318	0.336
chr7_60916260_A/G	chr7:60916260_A_G	BMSH_1_1	10	10	4115	4440	2.928	missense_variant	MODERATE	CDH2	Bavarian Mountain Scent Hound	5	5	2166	2220	5	0	0	0.721318	0.336
chr7_60916260_A/G	chr7:60916260_A_G	BOPD_1_1	10	10	4115	4440	2.928	missense_variant	MODERATE	CDH2	Bourbonnais Pointing Dog	5	5	2166	2220	5	0	0	0.721318	0.336
chr7_60916260_A/G	chr7:60916260_A_G	BORT_1_1	8	8	4117	4442	2.928	missense_variant	MODERATE	CDH2	Border Terrier	4	4	2167	2221	4	0	0	0.721318	0.336
chr7_60916260_A/G	chr7:60916260_A_G	BORZ_1_1	4	4	4121	4446	2.928	missense_variant	MODERATE	CDH2	Borzoi	2	2	2169	2223	2	0	0	0.721318	0.336
chr7_60916260_A/G	chr7:60916260_A_G	BOYK_1_1	10	10	4115	4440	2.928	missense_variant	MODERATE	CDH2	Boykin Spaniel	5	5	2166	2220	5	0	0	0.721318	0.336
chr7_60916260_A/G	chr7:60916260_A_G	BPIC_1_1	22	22	4103	4428	2.928	missense_variant	MODERATE	CDH2	Berger Picard	11	11	2160	2214	11	0	0	0.721318	0.336
chr7_60916260_A/G	chr7:60916260_A_G	BRAC_1_1	12	12	4113	4438	2.928	missense_variant	MODERATE	CDH2	Bracco Italiano	6	6	2165	2219	6	0	0	0.721318	0.336
chr7_60916260_A/G	chr7:60916260_A_G	BRBT_1_1	12	12	4113	4438	2.928	missense_variant	MODERATE	CDH2	Barbet	6	6	2165	2219	6	0	0	0.721318	0.336
chr7_60916260_A/G	chr7:60916260_A_G	BRFR_1_1	10	10	4115	4440	2.928	missense_variant	MODERATE	CDH2	Braques Francais	5	5	2166	2220	5	0	0	0.721318	0.336
chr7_60916260_A/G	chr7:60916260_A_G	BRHM_1_1	12	12	4113	4438	2.928	missense_variant	MODERATE	CDH2	Broholmer	6	6	2165	2219	6	0	0	0.721318	0.336
chr7_60916260_A/G	chr7:60916260_A_G	BRIA_1_1	12	12	4113	4438	2.928	missense_variant	MODERATE	CDH2	Briard	6	6	2165	2219	6	0	0	0.721318	0.336
chr7_60916260_A/G	chr7:60916260_A_G	BRIT_1_1	16	16	4109	4434	2.928	missense_variant	MODERATE	CDH2	Brittany	8	8	2163	2217	8	0	0	0.721318	0.336
chr7_60916260_A/G	chr7:60916260_A_G	BRMD_1_1	28	28	4097	4422	2.928	missense_variant	MODERATE	CDH2	Bernese Mountain Dog	14	14	2157	2211	14	0	0	0.721318	0.336
chr7_60916260_A/G	chr7:60916260_A_G	BRTR_1_1	10	10	4115	4440	2.928	missense_variant	MODERATE	CDH2	Black Russian Terrier	5	5	2166	2220	5	0	0	0.721318	0.336
chr7_60916260_A/G	chr7:60916260_A_G	BRZT_1_1	10	10	4115	4440	2.928	missense_variant	MODERATE	CDH2	Brazilian Terrier	5	5	2166	2220	5	0	0	0.721318	0.336
chr7_60916260_A/G	chr7:60916260_A_G	BULD_1_1	12	12	4113	4438	2.928	missense_variant	MODERATE	CDH2	Bulldog	6	6	2165	2219	6	0	0	0.721318	0.336
chr7_60916260_A/G	chr7:60916260_A_G	BULM_1_1	10	10	4115	4440	2.928	missense_variant	MODERATE	CDH2	Bullmastiff	5	5	2166	2220	5	0	0	0.721318	0.336
chr7_60916260_A/G	chr7:60916260_A_G	CAAN_1_1	6	6	4119	4444	2.928	missense_variant	MODERATE	CDH2	Canaan Dog	3	3	2168	2222	3	0	0	0.721318	0.336
chr7_60916260_A/G	chr7:60916260_A_G	CCRT_1_1	18	18	4107	4432	2.928	missense_variant	MODERATE	CDH2	Curly-Coated Retriever	9	9	2162	2216	9	0	0	0.721318	0.336
chr7_60916260_A/G	chr7:60916260_A_G	CESK_1_1	10	10	4115	4440	2.928	missense_variant	MODERATE	CDH2	Cesky Terrier	5	5	2166	2220	5	0	0	0.721318	0.336
chr7_60916260_A/G	chr7:60916260_A_G	CFOU_1_1	6	6	4119	4444	2.928	missense_variant	MODERATE	CDH2	Cesky Fousek	3	3	2168	2222	3	0	0	0.721318	0.336
chr7_60916260_A/G	chr7:60916260_A_G	CHIN_1_1	10	10	4115	4440	2.928	missense_variant	MODERATE	CDH2	Japanese Chin	5	5	2166	2220	5	0	0	0.721318	0.336
chr7_60916260_A/G	chr7:60916260_A_G	CHOW_1_1	12	12	4113	4438	2.928	missense_variant	MODERATE	CDH2	Chow Chow	6	6	2165	2219	6	0	0	0.721318	0.336
chr7_60916260_A/G	chr7:60916260_A_G	CIRN_1_1	12	12	4113	4438	2.928	missense_variant	MODERATE	CDH2	Cirneco dell'Etna	6	6	2165	2219	6	0	0	0.721318	0.336
chr7_60916260_A/G	chr7:60916260_A_G	CKCS_1_1	8	8	4117	4442	2.928	missense_variant	MODERATE	CDH2	Cavalier King Charles Spaniel	4	4	2167	2221	4	0	0	0.721318	0.336
chr7_60916260_A/G	chr7:60916260_A_G	CLUP_GR_1_1	22	22	4103	4428	2.928	missense_variant	MODERATE	CDH2	Wolf	11	11	2160	2214	11	0	0	0.721318	0.336
chr7_60916260_A/G	chr7:60916260_A_G	CLUP_PT_1_1	4	4	4121	4446	2.928	missense_variant	MODERATE	CDH2	Wolf	2	2	2169	2223	2	0	0	0.721318	0.336
chr7_60916260_A/G	chr7:60916260_A_G	CLUP_US_1_1	10	10	4115	4440	2.928	missense_variant	MODERATE	CDH2	Wolf	5	5	2166	2220	5	0	0	0.721318	0.336
chr7_60916260_A/G	chr7:60916260_A_G	COOK_1_1	12	12	4113	4438	2.928	missense_variant	MODERATE	CDH2	Chinook	6	6	2165	2219	6	0	0	0.721318	0.336
chr7_60916260_A/G	chr7:60916260_A_G	CRES_1_1	6	6	4119	4444	2.928	missense_variant	MODERATE	CDH2	Chinese Crested	3	3	2168	2222	3	0	0	0.721318	0.336
chr7_60916260_A/G	chr7:60916260_A_G	CRTR_1_1	6	6	4119	4444	2.928	missense_variant	MODERATE	CDH2	Cretan tracer	3	3	2168	2222	3	0	0	0.721318	0.336
chr7_60916260_A/G	chr7:60916260_A_G	CSHD_1_1	10	10	4115	4440	2.928	missense_variant	MODERATE	CDH2	Catalan Sheepdog	5	5	2166	2220	5	0	0	0.721318	0.336
chr7_60916260_A/G	chr7:60916260_A_G	CTLB_1_1	6	6	4119	4444	2.928	missense_variant	MODERATE	CDH2	Catalburun	3	3	2168	2222	3	0	0	0.721318	0.336
chr7_60916260_A/G	chr7:60916260_A_G	CZEC_1_1	8	8	4117	4442	2.928	missense_variant	MODERATE	CDH2	Czechoslovakian Wolfdog	4	4	2167	2221	4	0	0	0.721318	0.336
chr7_60916260_A/G	chr7:60916260_A_G	DALM_1_1	10	10	4115	4440	2.928	missense_variant	MODERATE	CDH2	Dalmatian	5	5	2166	2220	5	0	0	0.721318	0.336
chr7_60916260_A/G	chr7:60916260_A_G	DAND_1_1	10	10	4115	4440	2.928	missense_variant	MODERATE	CDH2	Dandie Dinmont Terrier	5	5	2166	2220	5	0	0	0.721318	0.336
chr7_60916260_A/G	chr7:60916260_A_G	DANE_1_1	4	4	4121	4446	2.928	missense_variant	MODERATE	CDH2	Great Dane	2	2	2169	2223	2	0	0	0.721318	0.336
chr7_60916260_A/G	chr7:60916260_A_G	DARG_1_1	6	6	4119	4444	2.928	missense_variant	MODERATE	CDH2	Dogo Argentino	3	3	2168	2222	3	0	0	0.721318	0.336
chr7_60916260_A/G	chr7:60916260_A_G	DOBP_1_1	14	14	4111	4436	2.928	missense_variant	MODERATE	CDH2	Doberman Pinscher	7	7	2164	2218	7	0	0	0.721318	0.336
chr7_60916260_A/G	chr7:60916260_A_G	DSFD_1_1	12	12	4113	4438	2.928	missense_variant	MODERATE	CDH2	Danish-Swedish Farmdog	6	6	2165	2219	6	0	0	0.721318	0.336
chr7_60916260_A/G	chr7:60916260_A_G	ECKR_1_1	8	8	4117	4442	2.928	missense_variant	MODERATE	CDH2	English Cocker Spaniel	4	4	2167	2221	4	0	0	0.721318	0.336
chr7_60916260_A/G	chr7:60916260_A_G	ELOD_1_1	10	10	4115	4440	2.928	missense_variant	MODERATE	CDH2	Elo	5	5	2166	2220	5	0	0	0.721318	0.336
chr7_60916260_A/G	chr7:60916260_A_G	ENTB_1_1	12	12	4113	4438	2.928	missense_variant	MODERATE	CDH2	Entlebucher Mountain Dog	6	6	2165	2219	6	0	0	0.721318	0.336
chr7_60916260_A/G	chr7:60916260_A_G	ESET_1_1	10	10	4115	4440	2.928	missense_variant	MODERATE	CDH2	English Setter	5	5	2166	2220	5	0	0	0.721318	0.336
chr7_60916260_A/G	chr7:60916260_A_G	ESTH_1_1	6	6	4119	4444	2.928	missense_variant	MODERATE	CDH2	Estonian Hound	3	3	2168	2222	3	0	0	0.721318	0.336
chr7_60916260_A/G	chr7:60916260_A_G	EURA_1_1	8	8	4117	4442	2.928	missense_variant	MODERATE	CDH2	Eurasier	4	4	2167	2221	4	0	0	0.721318	0.336
chr7_60916260_A/G	chr7:60916260_A_G	FIEL_1_1	8	8	4117	4442	2.928	missense_variant	MODERATE	CDH2	Field Spaniel	4	4	2167	2221	4	0	0	0.721318	0.336
chr7_60916260_A/G	chr7:60916260_A_G	FINH_1_1	12	12	4113	4438	2.928	missense_variant	MODERATE	CDH2	Finnish Hound	6	6	2165	2219	6	0	0	0.721318	0.336
chr7_60916260_A/G	chr7:60916260_A_G	FINS_1_1	12	12	4113	4438	2.928	missense_variant	MODERATE	CDH2	Finnish Spitz	6	6	2165	2219	6	0	0	0.721318	0.336
chr7_60916260_A/G	chr7:60916260_A_G	FOMD_1_1	6	6	4119	4444	2.928	missense_variant	MODERATE	CDH2	Formosan Mountain Dog	3	3	2168	2222	3	0	0	0.721318	0.336
chr7_60916260_A/G	chr7:60916260_A_G	FONN_1_1	2	2	4123	4448	2.928	missense_variant	MODERATE	CDH2	Fonni's Dog	1	1	2170	2224	1	0	0	0.721318	0.336
chr7_60916260_A/G	chr7:60916260_A_G	FRSP_1_1	12	12	4113	4438	2.928	missense_variant	MODERATE	CDH2	French Spaniel	6	6	2165	2219	6	0	0	0.721318	0.336
chr7_60916260_A/G	chr7:60916260_A_G	GALG_1_1	10	10	4115	4440	2.928	missense_variant	MODERATE	CDH2	Galgo Espanol	5	5	2166	2220	5	0	0	0.721318	0.336
chr7_60916260_A/G	chr7:60916260_A_G	GBGV_1_1	10	10	4115	4440	2.928	missense_variant	MODERATE	CDH2	Grand Basset Griffon Vendeen	5	5	2166	2220	5	0	0	0.721318	0.336
chr7_60916260_A/G	chr7:60916260_A_G	GMSP_1_1	12	12	4113	4438	2.928	missense_variant	MODERATE	CDH2	German Spaniel	6	6	2165	2219	6	0	0	0.721318	0.336
chr7_60916260_A/G	chr7:60916260_A_G	GORD_1_1	2	2	4123	4448	2.928	missense_variant	MODERATE	CDH2	Gordon Setter	1	1	2170	2224	1	0	0	0.721318	0.336
chr7_60916260_A/G	chr7:60916260_A_G	GREE_1_1	10	10	4115	4440	2.928	missense_variant	MODERATE	CDH2	Greenland Dog	5	5	2166	2220	5	0	0	0.721318	0.336
chr7_60916260_A/G	chr7:60916260_A_G	GREY_1_1	4	4	4121	4446	2.928	missense_variant	MODERATE	CDH2	Greyhound	2	2	2169	2223	2	0	0	0.721318	0.336
chr7_60916260_A/G	chr7:60916260_A_G	GSHP_1_1	8	8	4117	4442	2.928	missense_variant	MODERATE	CDH2	German Shorthaired Pointer	4	4	2167	2221	4	0	0	0.721318	0.336
chr7_60916260_A/G	chr7:60916260_A_G	GSMD_1_1	12	12	4113	4438	2.928	missense_variant	MODERATE	CDH2	Greater Swiss Mountain Dog	6	6	2165	2219	6	0	0	0.721318	0.336
chr7_60916260_A/G	chr7:60916260_A_G	HAVA_1_1	4	4	4121	4446	2.928	missense_variant	MODERATE	CDH2	Havanese	2	2	2169	2223	2	0	0	0.721318	0.336
chr7_60916260_A/G	chr7:60916260_A_G	HOVA_1_1	12	12	4113	4438	2.928	missense_variant	MODERATE	CDH2	Hovawart	6	6	2165	2219	6	0	0	0.721318	0.336
chr7_60916260_A/G	chr7:60916260_A_G	HTSV_1_1	6	6	4119	4444	2.928	missense_variant	MODERATE	CDH2	Hamiltonstovare	3	3	2168	2222	3	0	0	0.721318	0.336
chr7_60916260_A/G	chr7:60916260_A_G	IBIZ_1_1	24	24	4101	4426	2.928	missense_variant	MODERATE	CDH2	Ibizan Hound	12	12	2159	2213	12	0	0	0.721318	0.336
chr7_60916260_A/G	chr7:60916260_A_G	ICES_1_1	10	10	4115	4440	2.928	missense_variant	MODERATE	CDH2	Icelandic Sheepdog	5	5	2166	2220	5	0	0	0.721318	0.336
chr7_60916260_A/G	chr7:60916260_A_G	IRIT_1_1	6	6	4119	4444	2.928	missense_variant	MODERATE	CDH2	Irish Terrier	3	3	2168	2222	3	0	0	0.721318	0.336
chr7_60916260_A/G	chr7:60916260_A_G	ITGY_1_1	2	2	4123	4448	2.928	missense_variant	MODERATE	CDH2	Italian Greyhound	1	1	2170	2224	1	0	0	0.721318	0.336
chr7_60916260_A/G	chr7:60916260_A_G	IWOF_1_1	6	6	4119	4444	2.928	missense_variant	MODERATE	CDH2	Irish Wolfhound	3	3	2168	2222	3	0	0	0.721318	0.336
chr7_60916260_A/G	chr7:60916260_A_G	IWSP_1_1	12	12	4113	4438	2.928	missense_variant	MODERATE	CDH2	Irish Water Spaniel	6	6	2165	2219	6	0	0	0.721318	0.336
chr7_60916260_A/G	chr7:60916260_A_G	KAIK_1_1	8	8	4117	4442	2.928	missense_variant	MODERATE	CDH2	Kai Ken	4	4	2167	2221	4	0	0	0.721318	0.336
chr7_60916260_A/G	chr7:60916260_A_G	KARA_1_1	10	10	4115	4440	2.928	missense_variant	MODERATE	CDH2	Karakachan	5	5	2166	2220	5	0	0	0.721318	0.336
chr7_60916260_A/G	chr7:60916260_A_G	KISH_1_1	6	6	4119	4444	2.928	missense_variant	MODERATE	CDH2	Kishu	3	3	2168	2222	3	0	0	0.721318	0.336
chr7_60916260_A/G	chr7:60916260_A_G	KROM_1_1	10	10	4115	4440	2.928	missense_variant	MODERATE	CDH2	Kromfohrlander	5	5	2166	2220	5	0	0	0.721318	0.336
chr7_60916260_A/G	chr7:60916260_A_G	KUVZ_1_1	16	16	4109	4434	2.928	missense_variant	MODERATE	CDH2	Kuvasz	8	8	2163	2217	8	0	0	0.721318	0.336
chr7_60916260_A/G	chr7:60916260_A_G	LAEK_1_1	8	8	4117	4442	2.928	missense_variant	MODERATE	CDH2	Belgian Laekenois	4	4	2167	2221	4	0	0	0.721318	0.336
chr7_60916260_A/G	chr7:60916260_A_G	LAGO_1_1	10	10	4115	4440	2.928	missense_variant	MODERATE	CDH2	Lagotto Romagnolo	5	5	2166	2220	5	0	0	0.721318	0.336
chr7_60916260_A/G	chr7:60916260_A_G	LANC_1_1	12	12	4113	4438	2.928	missense_variant	MODERATE	CDH2	Lancashire Heeler	6	6	2165	2219	6	0	0	0.721318	0.336
chr7_60916260_A/G	chr7:60916260_A_G	LAND_1_1	8	8	4117	4442	2.928	missense_variant	MODERATE	CDH2	Landseer	4	4	2167	2221	4	0	0	0.721318	0.336
chr7_60916260_A/G	chr7:60916260_A_G	LEON_1_1	38	38	4087	4412	2.928	missense_variant	MODERATE	CDH2	Leonberger	19	19	2152	2206	19	0	0	0.721318	0.336
chr7_60916260_A/G	chr7:60916260_A_G	LEOP_1_1	10	10	4115	4440	2.928	missense_variant	MODERATE	CDH2	Catahoula Leopard Dog	5	5	2166	2220	5	0	0	0.721318	0.336
chr7_60916260_A/G	chr7:60916260_A_G	LMUN_1_1	2	2	4123	4448	2.928	missense_variant	MODERATE	CDH2	Large Munsterlander	1	1	2170	2224	1	0	0	0.721318	0.336
chr7_60916260_A/G	chr7:60916260_A_G	LOWC_1_1	8	8	4117	4442	2.928	missense_variant	MODERATE	CDH2	Lowchen	4	4	2167	2221	4	0	0	0.721318	0.336
chr7_60916260_A/G	chr7:60916260_A_G	MANT_1_1	16	16	4109	4434	2.928	missense_variant	MODERATE	CDH2	Manchester Terrier (Standard)	8	8	2163	2217	8	0	0	0.721318	0.336
chr7_60916260_A/G	chr7:60916260_A_G	MAST_1_1	16	16	4109	4434	2.928	missense_variant	MODERATE	CDH2	Mastiff	8	8	2163	2217	8	0	0	0.721318	0.336
chr7_60916260_A/G	chr7:60916260_A_G	MJMA_1_1	6	6	4119	4444	2.928	missense_variant	MODERATE	CDH2	Majorca Mastiff	3	3	2168	2222	3	0	0	0.721318	0.336
chr7_60916260_A/G	chr7:60916260_A_G	MSNZ_1_1	14	14	4111	4436	2.928	missense_variant	MODERATE	CDH2	Miniature Schnauzer	7	7	2164	2218	7	0	0	0.721318	0.336
chr7_60916260_A/G	chr7:60916260_A_G	MUDI_1_1	10	10	4115	4440	2.928	missense_variant	MODERATE	CDH2	Mudi	5	5	2166	2220	5	0	0	0.721318	0.336
chr7_60916260_A/G	chr7:60916260_A_G	NBUH_1_1	8	8	4117	4442	2.928	missense_variant	MODERATE	CDH2	Norwegian Buhund	4	4	2167	2221	4	0	0	0.721318	0.336
chr7_60916260_A/G	chr7:60916260_A_G	NEWF_1_1	18	18	4107	4432	2.928	missense_variant	MODERATE	CDH2	Newfoundland	9	9	2162	2216	9	0	0	0.721318	0.336
chr7_60916260_A/G	chr7:60916260_A_G	NLUN_1_1	2	2	4123	4448	2.928	missense_variant	MODERATE	CDH2	Norwegian Lundehund	1	1	2170	2224	1	0	0	0.721318	0.336
chr7_60916260_A/G	chr7:60916260_A_G	NORB_1_1	10	10	4115	4440	2.928	missense_variant	MODERATE	CDH2	Norrbottenspetz	5	5	2166	2220	5	0	0	0.721318	0.336
chr7_60916260_A/G	chr7:60916260_A_G	OTTR_1_1	12	12	4113	4438	2.928	missense_variant	MODERATE	CDH2	Otterhound	6	6	2165	2219	6	0	0	0.721318	0.336
chr7_60916260_A/G	chr7:60916260_A_G	PASP_1_1	8	8	4117	4442	2.928	missense_variant	MODERATE	CDH2	Pont-Audemer spaniel	4	4	2167	2221	4	0	0	0.721318	0.336
chr7_60916260_A/G	chr7:60916260_A_G	PEKE_1_1	10	10	4115	4440	2.928	missense_variant	MODERATE	CDH2	Pekingese	5	5	2166	2220	5	0	0	0.721318	0.336
chr7_60916260_A/G	chr7:60916260_A_G	PGRT_1_1	10	10	4115	4440	2.928	missense_variant	MODERATE	CDH2	Prague Ratter	5	5	2166	2220	5	0	0	0.721318	0.336
chr7_60916260_A/G	chr7:60916260_A_G	PHAR_1_1	10	10	4115	4440	2.928	missense_variant	MODERATE	CDH2	Pharaoh Hound	5	5	2166	2220	5	0	0	0.721318	0.336
chr7_60916260_A/G	chr7:60916260_A_G	POSA_1_1	2	2	4123	4448	2.928	missense_variant	MODERATE	CDH2	Posavac Hound	1	1	2170	2224	1	0	0	0.721318	0.336
chr7_60916260_A/G	chr7:60916260_A_G	PTAS_1_1	14	14	4111	4436	2.928	missense_variant	MODERATE	CDH2	Polish Tatra Sheepdog	7	7	2164	2218	7	0	0	0.721318	0.336
chr7_60916260_A/G	chr7:60916260_A_G	PTWD_1_1	20	20	4105	4430	2.928	missense_variant	MODERATE	CDH2	Portuguese Water Dog	10	10	2161	2215	10	0	0	0.721318	0.336
chr7_60916260_A/G	chr7:60916260_A_G	PUDL_1_1	6	6	4119	4444	2.928	missense_variant	MODERATE	CDH2	Pudelpointer	3	3	2168	2222	3	0	0	0.721318	0.336
chr7_60916260_A/G	chr7:60916260_A_G	PUGD_1_1	6	6	4119	4444	2.928	missense_variant	MODERATE	CDH2	Pug	3	3	2168	2222	3	0	0	0.721318	0.336
chr7_60916260_A/G	chr7:60916260_A_G	PULI_1_1	14	14	4111	4436	2.928	missense_variant	MODERATE	CDH2	Puli	7	7	2164	2218	7	0	0	0.721318	0.336
chr7_60916260_A/G	chr7:60916260_A_G	PUMI_1_1	10	10	4115	4440	2.928	missense_variant	MODERATE	CDH2	Pumi	5	5	2166	2220	5	0	0	0.721318	0.336
chr7_60916260_A/G	chr7:60916260_A_G	PYSH_1_1	22	22	4103	4428	2.928	missense_variant	MODERATE	CDH2	Pyrenean Shepherd	11	11	2160	2214	11	0	0	0.721318	0.336
chr7_60916260_A/G	chr7:60916260_A_G	RHOD_1_1	8	8	4117	4442	2.928	missense_variant	MODERATE	CDH2	Rhodesian Ridgeback	4	4	2167	2221	4	0	0	0.721318	0.336
chr7_60916260_A/G	chr7:60916260_A_G	ROTT_1_1	14	14	4111	4436	2.928	missense_variant	MODERATE	CDH2	Rottweiler	7	7	2164	2218	7	0	0	0.721318	0.336
chr7_60916260_A/G	chr7:60916260_A_G	RTOY_1_1	12	12	4113	4438	2.928	missense_variant	MODERATE	CDH2	Russian Toy	6	6	2165	2219	6	0	0	0.721318	0.336
chr7_60916260_A/G	chr7:60916260_A_G	RUSH_1_1	12	12	4113	4438	2.928	missense_variant	MODERATE	CDH2	Russian Hound	6	6	2165	2219	6	0	0	0.721318	0.336
chr7_60916260_A/G	chr7:60916260_A_G	SAAR_1_1	8	8	4117	4442	2.928	missense_variant	MODERATE	CDH2	Saarloos Wolfdog	4	4	2167	2221	4	0	0	0.721318	0.336
chr7_60916260_A/G	chr7:60916260_A_G	SALU_1_1	8	8	4117	4442	2.928	missense_variant	MODERATE	CDH2	Saluki	4	4	2167	2221	4	0	0	0.721318	0.336
chr7_60916260_A/G	chr7:60916260_A_G	SAMO_1_1	44	44	4081	4406	2.928	missense_variant	MODERATE	CDH2	Samoyed	22	22	2149	2203	22	0	0	0.721318	0.336
chr7_60916260_A/G	chr7:60916260_A_G	SCPD_1_1	8	8	4117	4442	2.928	missense_variant	MODERATE	CDH2	Schapendoes	4	4	2167	2221	4	0	0	0.721318	0.336
chr7_60916260_A/G	chr7:60916260_A_G	SGGO_1_1	8	8	4117	4442	2.928	missense_variant	MODERATE	CDH2	Segugio Italiano	4	4	2167	2221	4	0	0	0.721318	0.336
chr7_60916260_A/G	chr7:60916260_A_G	SHIB_1_1	8	8	4117	4442	2.928	missense_variant	MODERATE	CDH2	Shiba Inu	4	4	2167	2221	4	0	0	0.721318	0.336
chr7_60916260_A/G	chr7:60916260_A_G	SHIH_1_1	10	10	4115	4440	2.928	missense_variant	MODERATE	CDH2	Shih Tzu	5	5	2166	2220	5	0	0	0.721318	0.336
chr7_60916260_A/G	chr7:60916260_A_G	SHIK_1_1	2	2	4123	4448	2.928	missense_variant	MODERATE	CDH2	Shikoku	1	1	2170	2224	1	0	0	0.721318	0.336
chr7_60916260_A/G	chr7:60916260_A_G	SILK_1_1	10	10	4115	4440	2.928	missense_variant	MODERATE	CDH2	Silky Terrier	5	5	2166	2220	5	0	0	0.721318	0.336
chr7_60916260_A/G	chr7:60916260_A_G	SKWH_1_1	4	4	4121	4446	2.928	missense_variant	MODERATE	CDH2	Silken Windhound	2	2	2169	2223	2	0	0	0.721318	0.336
chr7_60916260_A/G	chr7:60916260_A_G	SKYE_1_1	4	4	4121	4446	2.928	missense_variant	MODERATE	CDH2	Skye Terrier	2	2	2169	2223	2	0	0	0.721318	0.336
chr7_60916260_A/G	chr7:60916260_A_G	SLCU_1_1	14	14	4111	4436	2.928	missense_variant	MODERATE	CDH2	Slovak Cuvac	7	7	2164	2218	7	0	0	0.721318	0.336
chr7_60916260_A/G	chr7:60916260_A_G	SLWP_1_1	8	8	4117	4442	2.928	missense_variant	MODERATE	CDH2	Slovakian Wirehaired Pointer	4	4	2167	2221	4	0	0	0.721318	0.336
chr7_60916260_A/G	chr7:60916260_A_G	SMSH_1_1	12	12	4113	4438	2.928	missense_variant	MODERATE	CDH2	Small Swiss Hound	6	6	2165	2219	6	0	0	0.721318	0.336
chr7_60916260_A/G	chr7:60916260_A_G	SPIN_1_1	14	14	4111	4436	2.928	missense_variant	MODERATE	CDH2	Spinone Italiano	7	7	2164	2218	7	0	0	0.721318	0.336
chr7_60916260_A/G	chr7:60916260_A_G	SPMT_1_1	12	12	4113	4438	2.928	missense_variant	MODERATE	CDH2	Spanish Mastiff	6	6	2165	2219	6	0	0	0.721318	0.336
chr7_60916260_A/G	chr7:60916260_A_G	SPOO_1_1	14	14	4111	4436	2.928	missense_variant	MODERATE	CDH2	Standard Poodle	7	7	2164	2218	7	0	0	0.721318	0.336
chr7_60916260_A/G	chr7:60916260_A_G	SROV_1_1	6	6	4119	4444	2.928	missense_variant	MODERATE	CDH2	South Russian Ovcharka	3	3	2168	2222	3	0	0	0.721318	0.336
chr7_60916260_A/G	chr7:60916260_A_G	STBY_1_1	8	8	4117	4442	2.928	missense_variant	MODERATE	CDH2	Stabyhoun	4	4	2167	2221	4	0	0	0.721318	0.336
chr7_60916260_A/G	chr7:60916260_A_G	SUSX_1_1	6	6	4119	4444	2.928	missense_variant	MODERATE	CDH2	Sussex Spaniel	3	3	2168	2222	3	0	0	0.721318	0.336
chr7_60916260_A/G	chr7:60916260_A_G	SVAL_1_1	8	8	4117	4442	2.928	missense_variant	MODERATE	CDH2	Swedish Vallhund	4	4	2167	2221	4	0	0	0.721318	0.336
chr7_60916260_A/G	chr7:60916260_A_G	TIBS_1_1	8	8	4117	4442	2.928	missense_variant	MODERATE	CDH2	Tibetan Spaniel	4	4	2167	2221	4	0	0	0.721318	0.336
chr7_60916260_A/G	chr7:60916260_A_G	TIBT_1_1	14	14	4111	4436	2.928	missense_variant	MODERATE	CDH2	Tibetan Terrier	7	7	2164	2218	7	0	0	0.721318	0.336
chr7_60916260_A/G	chr7:60916260_A_G	TOSA_1_1	6	6	4119	4444	2.928	missense_variant	MODERATE	CDH2	Tosa Inu	3	3	2168	2222	3	0	0	0.721318	0.336
chr7_60916260_A/G	chr7:60916260_A_G	VILL_AC_1_1	6	6	4119	4444	2.928	missense_variant	MODERATE	CDH2	NA	3	3	2168	2222	3	0	0	0.721318	0.336
chr7_60916260_A/G	chr7:60916260_A_G	WEIM_1_1	14	14	4111	4436	2.928	missense_variant	MODERATE	CDH2	Weimaraner	7	7	2164	2218	7	0	0	0.721318	0.336
chr7_60916260_A/G	chr7:60916260_A_G	WFOX_1_1	6	6	4119	4444	2.928	missense_variant	MODERATE	CDH2	Wire Fox Terrier	3	3	2168	2222	3	0	0	0.721318	0.336
chr7_60916260_A/G	chr7:60916260_A_G	WHPG_1_1	12	12	4113	4438	2.928	missense_variant	MODERATE	CDH2	Wirehaired Pointing Griffon	6	6	2165	2219	6	0	0	0.721318	0.336
chr7_60916260_A/G	chr7:60916260_A_G	YORK_1_1	14	14	4111	4436	2.928	missense_variant	MODERATE	CDH2	Yorkshire Terrier	7	7	2164	2218	7	0	0	0.721318	0.336
chr7_60916260_A/G	chr7:60916260_A_G	ZERD_1_1	6	6	4119	4444	2.928	missense_variant	MODERATE	CDH2	Turkish Zerdava	3	3	2168	2222	3	0	0	0.721318	0.336
chr7_60916260_A/G	chr7:60916260_A_G	BORD_1_1	56	56	4069	4394	2.928	missense_variant	MODERATE	CDH2	Border Collie	28	28	2143	2197	28	0	0	0.721318	0.336
chr7_60916260_A/G	chr7:60916260_A_G	DEER_1_1	16	16	4109	4434	2.928	missense_variant	MODERATE	CDH2	Scottish Deerhound	8	8	2163	2217	8	0	0	0.721318	0.336
chr7_60916260_A/G	chr7:60916260_A_G	AUCD_1_1	14	14	4111	4436	2.928	missense_variant	MODERATE	CDH2	Australian Cattle Dog	7	7	2164	2218	7	0	0	0.721318	0.336
chr7_60916260_A/G	chr7:60916260_A_G	CHIH_1_1	14	14	4111	4436	2.928	missense_variant	MODERATE	CDH2	Chihuahua	7	7	2164	2218	7	0	0	0.721318	0.336
chr7_60916260_A/G	chr7:60916260_A_G	SLOU_1_1	14	14	4111	4436	2.928	missense_variant	MODERATE	CDH2	Sloughi	7	7	2164	2218	7	0	0	0.721318	0.336
chr7_60916260_A/G	chr7:60916260_A_G	ANFH_1_1	28	28	4097	4422	2.928	missense_variant	MODERATE	CDH2	Anglo-Francais hound	14	14	2157	2211	14	0	0	0.721318	0.336
chr7_60916260_A/G	chr7:60916260_A_G	BEAG_1_1	8	8	4117	4442	2.928	missense_variant	MODERATE	CDH2	Beagle	4	4	2167	2221	4	0	0	0.721318	0.336
chr7_60916260_A/G	chr7:60916260_A_G	IRSE_1_1	6	6	4119	4444	2.928	missense_variant	MODERATE	CDH2	Irish Setter	3	3	2168	2222	3	0	0	0.721318	0.336
chr7_60916260_A/G	chr7:60916260_A_G	APPZ_1_1	20	20	4105	4430	2.928	missense_variant	MODERATE	CDH2	Appenzeller Sennenhund	10	10	2161	2215	10	0	0	0.721318	0.336
chr7_60916260_A/G	chr7:60916260_A_G	SCWT_1_1	8	8	4117	4442	2.928	missense_variant	MODERATE	CDH2	Soft Coated Wheaten Terrier	4	4	2167	2221	4	0	0	0.721318	0.336
chr7_60916260_A/G	chr7:60916260_A_G	MAMS_1_1	2	2	4123	4448	2.928	missense_variant	MODERATE	CDH2	Miniature American Shepherd	1	1	2170	2224	1	0	0	0.721318	0.336
chr7_60916260_A/G	chr7:60916260_A_G	PBGV_1_1	16	16	4109	4434	2.928	missense_variant	MODERATE	CDH2	Petit Basset Griffon Vendeen	8	8	2163	2217	8	0	0	0.721318	0.336
chr7_60916260_A/G	chr7:60916260_A_G	AFFN_1_1	8	8	4117	4442	2.928	missense_variant	MODERATE	CDH2	Affenpinscher	4	4	2167	2221	4	0	0	0.721318	0.336
chr7_60916260_A/G	chr7:60916260_A_G	RTVB_1_1	12	12	4113	4438	2.928	missense_variant	MODERATE	CDH2	Russian Tsvetnaya Bolonka	6	6	2165	2219	6	0	0	0.721318	0.336
chr7_60916260_A/G	chr7:60916260_A_G	AUSS_1_1	12	12	4113	4438	2.928	missense_variant	MODERATE	CDH2	Australian Shepherd	6	6	2165	2219	6	0	0	0.721318	0.336
chr7_60916260_A/G	chr7:60916260_A_G	POLG_1_1	16	16	4109	4434	2.928	missense_variant	MODERATE	CDH2	Polish Greyhound	8	8	2163	2217	8	0	0	0.721318	0.336
chr7_60916260_A/G	chr7:60916260_A_G	PRES_1_1	16	16	4109	4434	2.928	missense_variant	MODERATE	CDH2	Presa Canario	8	8	2163	2217	8	0	0	0.721318	0.336
chr7_60916260_A/G	chr7:60916260_A_G	SMFX_1_1	12	12	4113	4438	2.928	missense_variant	MODERATE	CDH2	Smooth Fox Terrier	6	6	2165	2219	6	0	0	0.721318	0.336
chr7_60916260_A/G	chr7:60916260_A_G	ETOY_1_1	4	4	4121	4446	2.928	missense_variant	MODERATE	CDH2	English Toy Spaniel	2	2	2169	2223	2	0	0	0.721318	0.336
chr7_60916260_A/G	chr7:60916260_A_G	REDB_1_1	6	6	4119	4444	2.928	missense_variant	MODERATE	CDH2	Redbone Coonhound	3	3	2168	2222	3	0	0	0.721318	0.336
chr7_60916260_A/G	chr7:60916260_A_G	VILL_NP_1_1	10	10	4115	4440	2.928	missense_variant	MODERATE	CDH2	NA	5	5	2166	2220	5	0	0	0.721318	0.336
chr7_60916260_A/G	chr7:60916260_A_G	PAPI_1_1	6	6	4119	4444	2.928	missense_variant	MODERATE	CDH2	Continental Toy Spaniel (Papillon)	3	3	2168	2222	3	0	0	0.721318	0.336
chr7_60916260_A/G	chr7:60916260_A_G	DACH_1_1	58	58	4067	4392	2.928	missense_variant	MODERATE	CDH2	Dachshund	29	29	2142	2196	29	0	0	0.721318	0.336
chr7_60916260_A/G	chr7:60916260_A_G	CAUC_1_1	6	6	4119	4444	2.928	missense_variant	MODERATE	CDH2	Caucasian Ovcharka	3	3	2168	2222	3	0	0	0.721318	0.336
chr7_60916260_A/G	chr7:60916260_A_G	MNTY_1_1	4	4	4121	4446	2.928	missense_variant	MODERATE	CDH2	Manchester Terrier (Toy)	2	2	2169	2223	2	0	0	0.721318	0.336
chr7_60916260_A/G	chr7:60916260_A_G	CLUP_IR_1_1	6	6	4119	4444	2.928	missense_variant	MODERATE	CDH2	Wolf	3	3	2168	2222	3	0	0	0.721318	0.336
chr7_60916260_A/G	chr7:60916260_A_G	PPOD_1_2	8	8	4117	4442	2.928	missense_variant	MODERATE	CDH2	Portuguese Podengo Pequeno	4	4	2167	2221	4	0	0	0.721318	0.336
chr7_60916260_A/G	chr7:60916260_A_G	CANE_1_1	8	8	4117	4442	2.928	missense_variant	MODERATE	CDH2	Cane Corso	4	4	2167	2221	4	0	0	0.721318	0.336
chr7_60916260_A/G	chr7:60916260_A_G	ANAT_1_1	6	6	4119	4444	2.928	missense_variant	MODERATE	CDH2	Anatolian Shepherd	3	3	2168	2222	3	0	0	0.721318	0.336
chr7_60916260_A/G	chr7:60916260_A_G	BRJH_1_1	14	14	4111	4436	2.928	missense_variant	MODERATE	CDH2	Bruno Jura Hound	7	7	2164	2218	7	0	0	0.721318	0.336
chr7_60916260_A/G	chr7:60916260_A_G	PHAL_1_1	14	14	4111	4436	2.928	missense_variant	MODERATE	CDH2	Continental Toy Spaniel (Phalene)	7	7	2164	2218	7	0	0	0.721318	0.336
chr7_60916260_A/G	chr7:60916260_A_G	BMAL_1_1	32	32	4093	4418	2.928	missense_variant	MODERATE	CDH2	Belgian Malinois	16	16	2155	2209	16	0	0	0.721318	0.336
chr7_60916260_A/G	chr7:60916260_A_G	KELP_1_2	4	4	4121	4446	2.928	missense_variant	MODERATE	CDH2	Australian Kelpie	2	2	2169	2223	2	0	0	0.721318	0.336
chr7_60916260_A/G	chr7:60916260_A_G	GRNI_1_1	8	8	4117	4442	2.928	missense_variant	MODERATE	CDH2	Griffon Nivernais	4	4	2167	2221	4	0	0	0.721318	0.336
chr7_60916260_A/G	chr7:60916260_A_G	ZAGR_1_1	20	20	4105	4430	2.928	missense_variant	MODERATE	CDH2	Zagar	10	10	2161	2215	10	0	0	0.721318	0.336
chr7_60916260_A/G	chr7:60916260_A_G	BLPS_1_1	2	2	4123	4448	2.928	missense_variant	MODERATE	CDH2	Blue Picardy Spaniel	1	1	2170	2224	1	0	0	0.721318	0.336
chr7_60916260_A/G	chr7:60916260_A_G	DING_1_1	50	50	4075	4400	2.928	missense_variant	MODERATE	CDH2	Dingo	25	25	2146	2200	25	0	0	0.721318	0.336
chr7_60916260_A/G	chr7:60916260_A_G	PISP_1_1	10	10	4115	4440	2.928	missense_variant	MODERATE	CDH2	Picardy Spaniel	5	5	2166	2220	5	0	0	0.721318	0.336
chr7_60916260_A/G	chr7:60916260_A_G	LHSA_1_1	12	12	4113	4438	2.928	missense_variant	MODERATE	CDH2	Lhasa Apso	6	6	2165	2219	6	0	0	0.721318	0.336
chr7_60916260_A/G	chr7:60916260_A_G	NELK_1_1	38	38	4087	4412	2.928	missense_variant	MODERATE	CDH2	Norwegian Elkhound	19	19	2152	2206	19	0	0	0.721318	0.336
chr7_60916260_A/G	chr7:60916260_A_G	TPOO_1_1	20	20	4105	4430	2.928	missense_variant	MODERATE	CDH2	Toy Poodle	10	10	2161	2215	10	0	0	0.721318	0.336
chr7_60916260_A/G	chr7:60916260_A_G	FOXH_1_1	12	12	4113	4438	2.928	missense_variant	MODERATE	CDH2	Foxhound	6	6	2165	2219	6	0	0	0.721318	0.336
chr7_60916260_A/G	chr7:60916260_A_G	EGTT_1_1	12	12	4113	4438	2.928	missense_variant	MODERATE	CDH2	English Toy Terrier	6	6	2165	2219	6	0	0	0.721318	0.336
chr7_60916260_A/G	chr7:60916260_A_G	SWHN_1_1	12	12	4113	4438	2.928	missense_variant	MODERATE	CDH2	Swiss Hound	6	6	2165	2219	6	0	0	0.721318	0.336
chr7_60916260_A/G	chr7:60916260_A_G	CLUP_CN_1_2	10	10	4115	4440	2.928	missense_variant	MODERATE	CDH2	Wolf	5	5	2166	2220	5	0	0	0.721318	0.336
chr7_60916260_A/G	chr7:60916260_A_G	CLUP_CN_2_2	6	6	4119	4444	2.928	missense_variant	MODERATE	CDH2	Wolf	3	3	2168	2222	3	0	0	0.721318	0.336
chr7_60916260_A/G	chr7:60916260_A_G	KELP_2_2	8	8	4117	4442	2.928	missense_variant	MODERATE	CDH2	Australian Kelpie	4	4	2167	2221	4	0	0	0.721318	0.336
chr7_60916260_A/G	chr7:60916260_A_G	PERH_1_2	8	8	4117	4442	2.928	missense_variant	MODERATE	CDH2	Peruvian Hairless	4	4	2167	2221	4	0	0	0.721318	0.336
chr7_60916260_A/G	chr7:60916260_A_G	PERH_2_2	2	2	4123	4448	2.928	missense_variant	MODERATE	CDH2	Peruvian Hairless	1	1	2170	2224	1	0	0	0.721318	0.336
chr7_60916260_A/G	chr7:60916260_A_G	ILIR_2_2	2	2	4123	4448	2.928	missense_variant	MODERATE	CDH2	Molosi Ilir	1	1	2170	2224	1	0	0	0.721318	0.336
chr7_60916260_A/G	chr7:60916260_A_G	PPOD_2_2	4	4	4121	4446	2.928	missense_variant	MODERATE	CDH2	Portuguese Podengo Pequeno	2	2	2169	2223	2	0	0	0.721318	0.336
chr7_60916260_A/G	chr7:60916260_A_G	GRSD_2_2	4	4	4121	4446	2.928	missense_variant	MODERATE	CDH2	German Shepherd Dog	2	2	2169	2223	2	0	0	0.721318	0.336
chr7_60916260_A/G	chr7:60916260_A_G	VILL_CN_1_2	20	20	4105	4430	2.928	missense_variant	MODERATE	CDH2	NA	10	10	2161	2215	10	0	0	0.721318	0.336
chr7_60916260_A/G	chr7:60916260_A_G	VILL_CN_2_2	8	8	4117	4442	2.928	missense_variant	MODERATE	CDH2	NA	4	4	2167	2221	4	0	0	0.721318	0.336
chr7_60916260_A/G	chr7:60916260_A_G	SRAB_1_1	8	8	4117	4442	2.928	missense_variant	MODERATE	CDH2	Sarabi	4	4	2167	2221	4	0	0	0.721318	0.336
chr7_60916260_A/G	chr7:60916260_A_G	BRGV_1_1	8	8	4117	4442	2.928	missense_variant	MODERATE	CDH2	Briquet Griffon Vendeen	4	4	2167	2221	4	0	0	0.721318	0.336
chr7_60916260_A/G	chr7:60916260_A_G	PBGA_1_1	12	12	4113	4438	2.928	missense_variant	MODERATE	CDH2	Petit Bleu de Gascogne	6	6	2165	2219	6	0	0	0.721318	0.336
chr7_60916260_A/G	chr7:60916260_A_G	CLUP_RU_1_1	8	8	4117	4442	2.928	missense_variant	MODERATE	CDH2	Wolf	4	4	2167	2221	4	0	0	0.721318	0.336
chr7_60916260_A/G	chr7:60916260_A_G	BSJI_1_1	16	16	4109	4434	2.928	missense_variant	MODERATE	CDH2	Basenji	8	8	2163	2217	8	0	0	0.721318	0.336
chr7_60916260_A/G	chr7:60916260_A_G	SLAP_1_1	8	8	4117	4442	2.928	missense_variant	MODERATE	CDH2	Swedish Lapphund	4	4	2167	2221	4	0	0	0.721318	0.336
chr7_60916260_A/G	chr7:60916260_A_G	EPNT_2_2	4	4	4121	4446	2.928	missense_variant	MODERATE	CDH2	English Pointer	2	2	2169	2223	2	0	0	0.721318	0.336
chr7_60916260_A/G	chr7:60916260_A_G	CLUP_SE_1_1	14	14	4111	4436	2.928	missense_variant	MODERATE	CDH2	Wolf	7	7	2164	2218	7	0	0	0.721318	0.336
chr7_60916260_A/G	chr7:60916260_A_G	AKBH_1_1	2	2	4123	4448	2.928	missense_variant	MODERATE	CDH2	Akbash Dog	1	1	2170	2224	1	0	0	0.721318	0.336
chr7_60916260_A/G	chr7:60916260_A_G	NEAP_1_1	12	12	4113	4438	2.928	missense_variant	MODERATE	CDH2	Neapolitan Mastiff	6	6	2165	2219	6	0	0	0.721318	0.336
chr7_60916260_A/G	chr7:60916260_A_G	SARP_1_1	10	10	4115	4440	2.928	missense_variant	MODERATE	CDH2	Sarplaninac	5	5	2166	2220	5	0	0	0.721318	0.336
chr7_60916260_A/G	chr7:60916260_A_G	THAI_1_1	31	32	4094	4418	2.928	missense_variant	MODERATE	CDH2	Thai Ridgeback	16	16	2155	2209	15	1	0	0.721318	0.336
chr7_60916260_A/G	chr7:60916260_A_G	SCOT_1_1	56	58	4069	4392	2.928	missense_variant	MODERATE	CDH2	Scottish Terrier	29	29	2142	2196	27	2	0	0.721318	0.336
chr7_60916260_A/G	chr7:60916260_A_G	POMR_1_1	61	64	4064	4386	2.928	missense_variant	MODERATE	CDH2	Pomeranian	31	32	2140	2193	30	1	1	0.721318	0.336
chr7_60916260_A/G	chr7:60916260_A_G	LABR_1_1	19	20	4106	4430	2.928	missense_variant	MODERATE	CDH2	Labrador Retriever	10	10	2161	2215	9	1	0	0.721318	0.336
chr7_60916260_A/G	chr7:60916260_A_G	STBD_1_1	19	20	4106	4430	2.928	missense_variant	MODERATE	CDH2	Saint Bernard	10	10	2161	2215	9	1	0	0.721318	0.336
chr7_60916260_A/G	chr7:60916260_A_G	OUTLIER	598	630	3527	3820	2.928	missense_variant	MODERATE	CDH2	NA	313	315	1858	1910	285	28	2	0.721318	0.336
chr7_60916260_A/G	chr7:60916260_A_G	VILL_KE_1_1	30	32	4095	4418	2.928	missense_variant	MODERATE	CDH2	NA	16	16	2155	2209	14	2	0	0.721318	0.336
chr7_60916260_A/G	chr7:60916260_A_G	VIZS_1_1	15	16	4110	4434	2.928	missense_variant	MODERATE	CDH2	Vizsla	8	8	2163	2217	7	1	0	0.721318	0.336
chr7_60916260_A/G	chr7:60916260_A_G	GPYR_1_1	13	14	4112	4436	2.928	missense_variant	MODERATE	CDH2	Great Pyrenees	7	7	2164	2218	6	1	0	0.721318	0.336
chr7_60916260_A/G	chr7:60916260_A_G	SHAR_1_1	13	14	4112	4436	2.928	missense_variant	MODERATE	CDH2	Shar Pei	7	7	2164	2218	6	1	0	0.721318	0.336
chr7_60916260_A/G	chr7:60916260_A_G	BELS_1_1	26	28	4099	4422	2.928	missense_variant	MODERATE	CDH2	Belgian Sheepdog	14	14	2157	2211	12	2	0	0.721318	0.336
chr7_60916260_A/G	chr7:60916260_A_G	COLL_1_1	24	26	4101	4424	2.928	missense_variant	MODERATE	CDH2	Collie	13	13	2158	2212	11	2	0	0.721318	0.336
chr7_60916260_A/G	chr7:60916260_A_G	BOUV_1_1	22	24	4103	4426	2.928	missense_variant	MODERATE	CDH2	Bouvier des Flandres	12	12	2159	2213	10	2	0	0.721318	0.336
chr7_60916260_A/G	chr7:60916260_A_G	BOXR_1_1	11	12	4114	4438	2.928	missense_variant	MODERATE	CDH2	Boxer	6	6	2165	2219	5	1	0	0.721318	0.336
chr7_60916260_A/G	chr7:60916260_A_G	ESMD_1_1	11	12	4114	4438	2.928	missense_variant	MODERATE	CDH2	Estrela Mountain Dog	6	6	2165	2219	5	1	0	0.721318	0.336
chr7_60916260_A/G	chr7:60916260_A_G	GHND_1_1	11	12	4114	4438	2.928	missense_variant	MODERATE	CDH2	German Hound	6	6	2165	2219	5	1	0	0.721318	0.336
chr7_60916260_A/G	chr7:60916260_A_G	MAAG_1_1	11	12	4114	4438	2.928	missense_variant	MODERATE	CDH2	Magyar Agar	6	6	2165	2219	5	1	0	0.721318	0.336
chr7_60916260_A/G	chr7:60916260_A_G	SEAL_1_1	11	12	4114	4438	2.928	missense_variant	MODERATE	CDH2	Sealyham Terrier	6	6	2165	2219	5	1	0	0.721318	0.336
chr7_60916260_A/G	chr7:60916260_A_G	WELT_1_1	11	12	4114	4438	2.928	missense_variant	MODERATE	CDH2	Welsh Terrier	6	6	2165	2219	5	1	0	0.721318	0.336
chr7_60916260_A/G	chr7:60916260_A_G	EPNT_1_2	11	12	4114	4438	2.928	missense_variant	MODERATE	CDH2	English Pointer	6	6	2165	2219	5	1	0	0.721318	0.336
chr7_60916260_A/G	chr7:60916260_A_G	BOLO_1_1	9	10	4116	4440	2.928	missense_variant	MODERATE	CDH2	Bolognese	5	5	2166	2220	4	1	0	0.721318	0.336
chr7_60916260_A/G	chr7:60916260_A_G	DDBX_1_1	9	10	4116	4440	2.928	missense_variant	MODERATE	CDH2	Dogue De Bordeaux	5	5	2166	2220	4	1	0	0.721318	0.336
chr7_60916260_A/G	chr7:60916260_A_G	LAKE_1_1	9	10	4116	4440	2.928	missense_variant	MODERATE	CDH2	Lakeland Terrier	5	5	2166	2220	4	1	0	0.721318	0.336
chr7_60916260_A/G	chr7:60916260_A_G	MALT_1_1	9	10	4116	4440	2.928	missense_variant	MODERATE	CDH2	Maltese	5	5	2166	2220	4	1	0	0.721318	0.336
chr7_60916260_A/G	chr7:60916260_A_G	TYFX_1_1	18	20	4107	4430	2.928	missense_variant	MODERATE	CDH2	Toy Fox Terrier	10	10	2161	2215	8	2	0	0.721318	0.336
chr7_60916260_A/G	chr7:60916260_A_G	GWHP_1_1	9	10	4116	4440	2.928	missense_variant	MODERATE	CDH2	German Wirehaired Pointer	5	5	2166	2220	4	1	0	0.721318	0.336
chr7_60916260_A/G	chr7:60916260_A_G	WSSD_1_1	18	20	4107	4430	2.928	missense_variant	MODERATE	CDH2	White Swiss Shepherd Dog	10	10	2161	2215	8	2	0	0.721318	0.336
chr7_60916260_A/G	chr7:60916260_A_G	MARM_1_1	9	10	4116	4440	2.928	missense_variant	MODERATE	CDH2	Maremma Sheepdog	5	5	2166	2220	4	1	0	0.721318	0.336
chr7_60916260_A/G	chr7:60916260_A_G	COTO_1_1	9	10	4116	4440	2.928	missense_variant	MODERATE	CDH2	Coton de Tulear	5	5	2166	2220	4	1	0	0.721318	0.336
chr7_60916260_A/G	chr7:60916260_A_G	AUPO_1_1	9	10	4116	4440	2.928	missense_variant	MODERATE	CDH2	Auvergne Pointer	5	5	2166	2220	4	1	0	0.721318	0.336
chr7_60916260_A/G	chr7:60916260_A_G	GSPZ_1_1	16	18	4109	4432	2.928	missense_variant	MODERATE	CDH2	German Spitz	9	9	2162	2216	7	2	0	0.721318	0.336
chr7_60916260_A/G	chr7:60916260_A_G	CRSP_1_1	7	8	4118	4442	2.928	missense_variant	MODERATE	CDH2	Croatian Sheepdog	4	4	2167	2221	3	1	0	0.721318	0.336
chr7_60916260_A/G	chr7:60916260_A_G	NSDT_1_1	7	8	4118	4442	2.928	missense_variant	MODERATE	CDH2	Nova Scotia Duck Tolling Retriever	4	4	2167	2221	3	1	0	0.721318	0.336
chr7_60916260_A/G	chr7:60916260_A_G	PATR_1_1	7	8	4118	4442	2.928	missense_variant	MODERATE	CDH2	Patterdale Terrier	4	4	2167	2221	3	1	0	0.721318	0.336
chr7_60916260_A/G	chr7:60916260_A_G	SPWD_1_1	7	8	4118	4442	2.928	missense_variant	MODERATE	CDH2	Spanish Water Dog	4	4	2167	2221	3	1	0	0.721318	0.336
chr7_60916260_A/G	chr7:60916260_A_G	TURM_1_1	7	8	4118	4442	2.928	missense_variant	MODERATE	CDH2	Turkish Mastiff	4	4	2167	2221	3	1	0	0.721318	0.336
chr7_60916260_A/G	chr7:60916260_A_G	GSNZ_1_1	19	22	4106	4428	2.928	missense_variant	MODERATE	CDH2	Giant Schnauzer	11	11	2160	2214	8	3	0	0.721318	0.336
chr7_60916260_A/G	chr7:60916260_A_G	CHBR_1_1	12	14	4113	4436	2.928	missense_variant	MODERATE	CDH2	Chesapeake Bay Retriever	7	7	2164	2218	5	2	0	0.721318	0.336
chr7_60916260_A/G	chr7:60916260_A_G	OLES_1_1	12	14	4113	4436	2.928	missense_variant	MODERATE	CDH2	Old English Sheepdog	7	7	2164	2218	5	2	0	0.721318	0.336
chr7_60916260_A/G	chr7:60916260_A_G	GOLD_1_1	34	40	4091	4410	2.928	missense_variant	MODERATE	CDH2	Golden Retriever	19	20	2152	2205	15	4	1	0.721318	0.336
chr7_60916260_A/G	chr7:60916260_A_G	AMWS_1_1	10	12	4115	4438	2.928	missense_variant	MODERATE	CDH2	American Water Spaniel	6	6	2165	2219	4	2	0	0.721318	0.336
chr7_60916260_A/G	chr7:60916260_A_G	ESHP_1_1	5	6	4120	4444	2.928	missense_variant	MODERATE	CDH2	English Shepherd	3	3	2168	2222	2	1	0	0.721318	0.336
chr7_60916260_A/G	chr7:60916260_A_G	NOWT_1_1	10	12	4115	4438	2.928	missense_variant	MODERATE	CDH2	Norwich Terrier	6	6	2165	2219	4	2	0	0.721318	0.336
chr7_60916260_A/G	chr7:60916260_A_G	SKIP_1_1	10	12	4115	4438	2.928	missense_variant	MODERATE	CDH2	Schipperke	6	6	2165	2219	4	2	0	0.721318	0.336
chr7_60916260_A/G	chr7:60916260_A_G	MPIN_1_1	5	6	4120	4444	2.928	missense_variant	MODERATE	CDH2	Miniature Pinscher	3	3	2168	2222	2	1	0	0.721318	0.336
chr7_60916260_A/G	chr7:60916260_A_G	PARS_1_1	13	16	4112	4434	2.928	missense_variant	MODERATE	CDH2	Parson Russell Terrier	7	8	2164	2217	6	1	1	0.721318	0.336
chr7_60916260_A/G	chr7:60916260_A_G	CLSP_1_1	8	10	4117	4440	2.928	missense_variant	MODERATE	CDH2	Clumber Spaniel	5	5	2166	2220	3	2	0	0.721318	0.336
chr7_60916260_A/G	chr7:60916260_A_G	GLEN_1_1	8	10	4117	4440	2.928	missense_variant	MODERATE	CDH2	Glen of Imaal Terrier	5	5	2166	2220	3	2	0	0.721318	0.336
chr7_60916260_A/G	chr7:60916260_A_G	ESSP_1_1	8	10	4117	4440	2.928	missense_variant	MODERATE	CDH2	English Springer Spaniel	5	5	2166	2220	3	2	0	0.721318	0.336
chr7_60916260_A/G	chr7:60916260_A_G	KUND_1_1	8	10	4117	4440	2.928	missense_variant	MODERATE	CDH2	Kunming Dog	5	5	2166	2220	3	2	0	0.721318	0.336
chr7_60916260_A/G	chr7:60916260_A_G	PYMF_1_1	11	14	4114	4436	2.928	missense_variant	MODERATE	CDH2	Pyrenean Mastiff	7	7	2164	2218	4	3	0	0.721318	0.336
chr7_60916260_A/G	chr7:60916260_A_G	SMUN_1_1	17	22	4108	4428	2.928	missense_variant	MODERATE	CDH2	Small Munsterlander	10	11	2161	2214	7	3	1	0.721318	0.336
chr7_60916260_A/G	chr7:60916260_A_G	BOER_1_1	6	8	4119	4442	2.928	missense_variant	MODERATE	CDH2	Boerboel	4	4	2167	2221	2	2	0	0.721318	0.336
chr7_60916260_A/G	chr7:60916260_A_G	GPIN_1_1	6	8	4119	4442	2.928	missense_variant	MODERATE	CDH2	German Pinscher	4	4	2167	2221	2	2	0	0.721318	0.336
chr7_60916260_A/G	chr7:60916260_A_G	HUSK_1_1	3	4	4122	4446	2.928	missense_variant	MODERATE	CDH2	Siberian Husky	2	2	2169	2223	1	1	0	0.721318	0.336
chr7_60916260_A/G	chr7:60916260_A_G	JSPZ_1_1	15	20	4110	4430	2.928	missense_variant	MODERATE	CDH2	Japanese Spitz	10	10	2161	2215	5	5	0	0.721318	0.336
chr7_60916260_A/G	chr7:60916260_A_G	SSNZ_1_1	9	12	4116	4438	2.928	missense_variant	MODERATE	CDH2	Standard Schnauzer	6	6	2165	2219	3	3	0	0.721318	0.336
chr7_60916260_A/G	chr7:60916260_A_G	WSSP_1_1	6	8	4119	4442	2.928	missense_variant	MODERATE	CDH2	Welsh Springer Spaniel	4	4	2167	2221	2	2	0	0.721318	0.336
chr7_60916260_A/G	chr7:60916260_A_G	CNTI_1_1	6	8	4119	4442	2.928	missense_variant	MODERATE	CDH2	Continental Bulldog	4	4	2167	2221	2	2	0	0.721318	0.336
chr7_60916260_A/G	chr7:60916260_A_G	GRSD_1_2	18	24	4107	4426	2.928	missense_variant	MODERATE	CDH2	German Shepherd Dog	12	12	2159	2213	6	6	0	0.721318	0.336
chr7_60916260_A/G	chr7:60916260_A_G	XOLO_1_2	3	4	4122	4446	2.928	missense_variant	MODERATE	CDH2	Xoloitzcuintli	2	2	2169	2223	1	1	0	0.721318	0.336
chr7_60916260_A/G	chr7:60916260_A_G	BRUS_1_1	13	18	4112	4432	2.928	missense_variant	MODERATE	CDH2	Brussels Griffon	8	9	2163	2216	5	3	1	0.721318	0.336
chr7_60916260_A/G	chr7:60916260_A_G	KEES_1_1	13	18	4112	4432	2.928	missense_variant	MODERATE	CDH2	Keeshond	9	9	2162	2216	4	5	0	0.721318	0.336
chr7_60916260_A/G	chr7:60916260_A_G	GHUT_1_1	10	14	4115	4436	2.928	missense_variant	MODERATE	CDH2	German Hunting Terrier	6	7	2165	2218	4	2	1	0.721318	0.336
chr7_60916260_A/G	chr7:60916260_A_G	NORF_1_1	10	14	4115	4436	2.928	missense_variant	MODERATE	CDH2	Norfolk Terrier	6	7	2165	2218	4	2	1	0.721318	0.336
chr7_60916260_A/G	chr7:60916260_A_G	WHIP_1_1	10	14	4115	4436	2.928	missense_variant	MODERATE	CDH2	Whippet	7	7	2164	2218	3	4	0	0.721318	0.336
chr7_60916260_A/G	chr7:60916260_A_G	BOST_1_1	8	12	4117	4438	2.928	missense_variant	MODERATE	CDH2	Boston Terrier	6	6	2165	2219	2	4	0	0.721318	0.336
chr7_60916260_A/G	chr7:60916260_A_G	POSD_1_1	8	12	4117	4438	2.928	missense_variant	MODERATE	CDH2	Portuguese Sheepdog	6	6	2165	2219	2	4	0	0.721318	0.336
chr7_60916260_A/G	chr7:60916260_A_G	ALDB_1_1	9	14	4116	4436	2.928	missense_variant	MODERATE	CDH2	Alpine Dachsbracke	7	7	2164	2218	2	5	0	0.721318	0.336
chr7_60916260_A/G	chr7:60916260_A_G	FLCR_1_1	14	22	4111	4428	2.928	missense_variant	MODERATE	CDH2	Flat-Coated Retriever	10	11	2161	2214	4	6	1	0.721318	0.336
chr7_60916260_A/G	chr7:60916260_A_G	CARD_1_1	5	8	4120	4442	2.928	missense_variant	MODERATE	CDH2	Cardigan Welsh Corgi	3	4	2168	2221	2	1	1	0.721318	0.336
chr7_60916260_A/G	chr7:60916260_A_G	PEMB_1_1	6	10	4119	4440	2.928	missense_variant	MODERATE	CDH2	Pembroke Welsh Corgi	4	5	2167	2220	2	2	1	0.721318	0.336
chr7_60916260_A/G	chr7:60916260_A_G	AESK_1_1	7	12	4118	4438	2.928	missense_variant	MODERATE	CDH2	American Eskimo Dog	5	6	2166	2219	2	3	1	0.721318	0.336
chr7_60916260_A/G	chr7:60916260_A_G	DREV_1_1	7	12	4118	4438	2.928	missense_variant	MODERATE	CDH2	Drever	5	6	2166	2219	2	3	1	0.721318	0.336
chr7_60916260_A/G	chr7:60916260_A_G	SSHP_1_1	29	50	4096	4400	2.928	missense_variant	MODERATE	CDH2	Shetland Sheepdog	20	25	2151	2200	9	11	5	0.721318	0.336
chr7_60916260_A/G	chr7:60916260_A_G	AMST_1_1	12	22	4113	4428	2.928	missense_variant	MODERATE	CDH2	American Staffordshire Terrier	8	11	2163	2214	4	4	3	0.721318	0.336
chr7_60916260_A/G	chr7:60916260_A_G	AHRT_1_1	5	10	4120	4440	2.928	missense_variant	MODERATE	CDH2	American Hairless Terrier	3	5	2168	2220	2	1	2	0.721318	0.336
chr7_60916260_A/G	chr7:60916260_A_G	CAIR_1_1	6	12	4119	4438	2.928	missense_variant	MODERATE	CDH2	Cairn Terrier	5	6	2166	2219	1	4	1	0.721318	0.336
chr7_60916260_A/G	chr7:60916260_A_G	FBUL_1_1	7	14	4118	4436	2.928	missense_variant	MODERATE	CDH2	French Bulldog	5	7	2166	2218	2	3	2	0.721318	0.336
chr7_60916260_A/G	chr7:60916260_A_G	KERY_1_1	3	6	4122	4444	2.928	missense_variant	MODERATE	CDH2	Kerry Blue Terrier	2	3	2169	2222	1	1	1	0.721318	0.336
chr7_60916260_A/G	chr7:60916260_A_G	STAF_1_1	6	12	4119	4438	2.928	missense_variant	MODERATE	CDH2	Staffordshire Bull Terrier	5	6	2166	2219	1	4	1	0.721318	0.336
chr7_60916260_A/G	chr7:60916260_A_G	TERV_1_1	1	2	4124	4448	2.928	missense_variant	MODERATE	CDH2	Belgian Tervuren	1	1	2170	2224	0	1	0	0.721318	0.336
chr7_60916260_A/G	chr7:60916260_A_G	ACKR_1_1	8	18	4117	4432	2.928	missense_variant	MODERATE	CDH2	American Cocker Spaniel	5	9	2166	2216	3	2	4	0.721318	0.336
chr7_60916260_A/G	chr7:60916260_A_G	WHWT_1_1	4	16	4121	4434	2.928	missense_variant	MODERATE	CDH2	West Highland White Terrier	3	8	2168	2217	1	2	5	0.721318	0.336
chr7_60916260_A/G	chr7:60916260_A_G	BULT_1_1	13	56	4112	4394	2.928	missense_variant	MODERATE	CDH2	Bull Terrier	12	28	2159	2197	1	11	16	0.721318	0.336
chr17_61016958_A/G	chr17:61016958_A_G	AESK_1_1	14	14	4081	4448	1.412	missense_variant	MODERATE	ZNF687	American Eskimo Dog	7	7	2163	2224	7	0	0	0.641892	0.293
chr17_61016958_A/G	chr17:61016958_A_G	AIRT_1_1	8	8	4087	4454	1.412	missense_variant	MODERATE	ZNF687	Airedale Terrier	4	4	2166	2227	4	0	0	0.641892	0.293
chr17_61016958_A/G	chr17:61016958_A_G	ALDB_1_1	14	14	4081	4448	1.412	missense_variant	MODERATE	ZNF687	Alpine Dachsbracke	7	7	2163	2224	7	0	0	0.641892	0.293
chr17_61016958_A/G	chr17:61016958_A_G	AMBD_1_1	10	10	4085	4452	1.412	missense_variant	MODERATE	ZNF687	American Bulldog	5	5	2165	2226	5	0	0	0.641892	0.293
chr17_61016958_A/G	chr17:61016958_A_G	ARIP_1_1	10	10	4085	4452	1.412	missense_variant	MODERATE	ZNF687	Ariege Pointer	5	5	2165	2226	5	0	0	0.641892	0.293
chr17_61016958_A/G	chr17:61016958_A_G	ASTC_1_1	2	2	4093	4460	1.412	missense_variant	MODERATE	ZNF687	Australian Stumpy Tail Cattle Dog	1	1	2169	2230	1	0	0	0.641892	0.293
chr17_61016958_A/G	chr17:61016958_A_G	AUST_1_1	12	12	4083	4450	1.412	missense_variant	MODERATE	ZNF687	Australian Terrier	6	6	2164	2225	6	0	0	0.641892	0.293
chr17_61016958_A/G	chr17:61016958_A_G	AZWK_1_1	4	4	4091	4458	1.412	missense_variant	MODERATE	ZNF687	Azawakh	2	2	2168	2229	2	0	0	0.641892	0.293
chr17_61016958_A/G	chr17:61016958_A_G	BEAR_1_1	2	2	4093	4460	1.412	missense_variant	MODERATE	ZNF687	Karelian Bear Dog	1	1	2169	2230	1	0	0	0.641892	0.293
chr17_61016958_A/G	chr17:61016958_A_G	BEDT_1_1	14	14	4081	4448	1.412	missense_variant	MODERATE	ZNF687	Bedlington Terrier	7	7	2163	2224	7	0	0	0.641892	0.293
chr17_61016958_A/G	chr17:61016958_A_G	BERD_1_1	2	2	4093	4460	1.412	missense_variant	MODERATE	ZNF687	Bearded Collie	1	1	2169	2230	1	0	0	0.641892	0.293
chr17_61016958_A/G	chr17:61016958_A_G	BFDB_1_1	10	10	4085	4452	1.412	missense_variant	MODERATE	ZNF687	Basset Fauve de Bretagne	5	5	2165	2226	5	0	0	0.641892	0.293
chr17_61016958_A/G	chr17:61016958_A_G	BICH_1_1	10	10	4085	4452	1.412	missense_variant	MODERATE	ZNF687	Bichon Frise	5	5	2165	2226	5	0	0	0.641892	0.293
chr17_61016958_A/G	chr17:61016958_A_G	BIEW_1_1	10	10	4085	4452	1.412	missense_variant	MODERATE	ZNF687	Biewer Terrier	5	5	2165	2226	5	0	0	0.641892	0.293
chr17_61016958_A/G	chr17:61016958_A_G	BMSH_1_1	10	10	4085	4452	1.412	missense_variant	MODERATE	ZNF687	Bavarian Mountain Scent Hound	5	5	2165	2226	5	0	0	0.641892	0.293
chr17_61016958_A/G	chr17:61016958_A_G	BOER_1_1	6	6	4089	4456	1.412	missense_variant	MODERATE	ZNF687	Boerboel	3	3	2167	2228	3	0	0	0.641892	0.293
chr17_61016958_A/G	chr17:61016958_A_G	BOPD_1_1	10	10	4085	4452	1.412	missense_variant	MODERATE	ZNF687	Bourbonnais Pointing Dog	5	5	2165	2226	5	0	0	0.641892	0.293
chr17_61016958_A/G	chr17:61016958_A_G	BORT_1_1	8	8	4087	4454	1.412	missense_variant	MODERATE	ZNF687	Border Terrier	4	4	2166	2227	4	0	0	0.641892	0.293
chr17_61016958_A/G	chr17:61016958_A_G	BOST_1_1	12	12	4083	4450	1.412	missense_variant	MODERATE	ZNF687	Boston Terrier	6	6	2164	2225	6	0	0	0.641892	0.293
chr17_61016958_A/G	chr17:61016958_A_G	BOUV_1_1	24	24	4071	4438	1.412	missense_variant	MODERATE	ZNF687	Bouvier des Flandres	12	12	2158	2219	12	0	0	0.641892	0.293
chr17_61016958_A/G	chr17:61016958_A_G	BOXR_1_1	12	12	4083	4450	1.412	missense_variant	MODERATE	ZNF687	Boxer	6	6	2164	2225	6	0	0	0.641892	0.293
chr17_61016958_A/G	chr17:61016958_A_G	BOYK_1_1	10	10	4085	4452	1.412	missense_variant	MODERATE	ZNF687	Boykin Spaniel	5	5	2165	2226	5	0	0	0.641892	0.293
chr17_61016958_A/G	chr17:61016958_A_G	BRAC_1_1	12	12	4083	4450	1.412	missense_variant	MODERATE	ZNF687	Bracco Italiano	6	6	2164	2225	6	0	0	0.641892	0.293
chr17_61016958_A/G	chr17:61016958_A_G	BRBT_1_1	12	12	4083	4450	1.412	missense_variant	MODERATE	ZNF687	Barbet	6	6	2164	2225	6	0	0	0.641892	0.293
chr17_61016958_A/G	chr17:61016958_A_G	BRFR_1_1	8	8	4087	4454	1.412	missense_variant	MODERATE	ZNF687	Braques Francais	4	4	2166	2227	4	0	0	0.641892	0.293
chr17_61016958_A/G	chr17:61016958_A_G	BRHM_1_1	12	12	4083	4450	1.412	missense_variant	MODERATE	ZNF687	Broholmer	6	6	2164	2225	6	0	0	0.641892	0.293
chr17_61016958_A/G	chr17:61016958_A_G	BRIA_1_1	10	10	4085	4452	1.412	missense_variant	MODERATE	ZNF687	Briard	5	5	2165	2226	5	0	0	0.641892	0.293
chr17_61016958_A/G	chr17:61016958_A_G	BRIT_1_1	16	16	4079	4446	1.412	missense_variant	MODERATE	ZNF687	Brittany	8	8	2162	2223	8	0	0	0.641892	0.293
chr17_61016958_A/G	chr17:61016958_A_G	BRMD_1_1	28	28	4067	4434	1.412	missense_variant	MODERATE	ZNF687	Bernese Mountain Dog	14	14	2156	2217	14	0	0	0.641892	0.293
chr17_61016958_A/G	chr17:61016958_A_G	BRTR_1_1	10	10	4085	4452	1.412	missense_variant	MODERATE	ZNF687	Black Russian Terrier	5	5	2165	2226	5	0	0	0.641892	0.293
chr17_61016958_A/G	chr17:61016958_A_G	BRUS_1_1	18	18	4077	4444	1.412	missense_variant	MODERATE	ZNF687	Brussels Griffon	9	9	2161	2222	9	0	0	0.641892	0.293
chr17_61016958_A/G	chr17:61016958_A_G	BULD_1_1	12	12	4083	4450	1.412	missense_variant	MODERATE	ZNF687	Bulldog	6	6	2164	2225	6	0	0	0.641892	0.293
chr17_61016958_A/G	chr17:61016958_A_G	CAIR_1_1	12	12	4083	4450	1.412	missense_variant	MODERATE	ZNF687	Cairn Terrier	6	6	2164	2225	6	0	0	0.641892	0.293
chr17_61016958_A/G	chr17:61016958_A_G	CFOU_1_1	6	6	4089	4456	1.412	missense_variant	MODERATE	ZNF687	Cesky Fousek	3	3	2167	2228	3	0	0	0.641892	0.293
chr17_61016958_A/G	chr17:61016958_A_G	CHBR_1_1	14	14	4081	4448	1.412	missense_variant	MODERATE	ZNF687	Chesapeake Bay Retriever	7	7	2163	2224	7	0	0	0.641892	0.293
chr17_61016958_A/G	chr17:61016958_A_G	CHIN_1_1	10	10	4085	4452	1.412	missense_variant	MODERATE	ZNF687	Japanese Chin	5	5	2165	2226	5	0	0	0.641892	0.293
chr17_61016958_A/G	chr17:61016958_A_G	CHOW_1_1	12	12	4083	4450	1.412	missense_variant	MODERATE	ZNF687	Chow Chow	6	6	2164	2225	6	0	0	0.641892	0.293
chr17_61016958_A/G	chr17:61016958_A_G	CKCS_1_1	8	8	4087	4454	1.412	missense_variant	MODERATE	ZNF687	Cavalier King Charles Spaniel	4	4	2166	2227	4	0	0	0.641892	0.293
chr17_61016958_A/G	chr17:61016958_A_G	CLSP_1_1	10	10	4085	4452	1.412	missense_variant	MODERATE	ZNF687	Clumber Spaniel	5	5	2165	2226	5	0	0	0.641892	0.293
chr17_61016958_A/G	chr17:61016958_A_G	CLUP_GR_1_1	22	22	4073	4440	1.412	missense_variant	MODERATE	ZNF687	Wolf	11	11	2159	2220	11	0	0	0.641892	0.293
chr17_61016958_A/G	chr17:61016958_A_G	COOK_1_1	12	12	4083	4450	1.412	missense_variant	MODERATE	ZNF687	Chinook	6	6	2164	2225	6	0	0	0.641892	0.293
chr17_61016958_A/G	chr17:61016958_A_G	CRES_1_1	6	6	4089	4456	1.412	missense_variant	MODERATE	ZNF687	Chinese Crested	3	3	2167	2228	3	0	0	0.641892	0.293
chr17_61016958_A/G	chr17:61016958_A_G	CRSP_1_1	8	8	4087	4454	1.412	missense_variant	MODERATE	ZNF687	Croatian Sheepdog	4	4	2166	2227	4	0	0	0.641892	0.293
chr17_61016958_A/G	chr17:61016958_A_G	CRTR_1_1	6	6	4089	4456	1.412	missense_variant	MODERATE	ZNF687	Cretan tracer	3	3	2167	2228	3	0	0	0.641892	0.293
chr17_61016958_A/G	chr17:61016958_A_G	CSHD_1_1	10	10	4085	4452	1.412	missense_variant	MODERATE	ZNF687	Catalan Sheepdog	5	5	2165	2226	5	0	0	0.641892	0.293
chr17_61016958_A/G	chr17:61016958_A_G	CTLB_1_1	6	6	4089	4456	1.412	missense_variant	MODERATE	ZNF687	Catalburun	3	3	2167	2228	3	0	0	0.641892	0.293
chr17_61016958_A/G	chr17:61016958_A_G	DAND_1_1	10	10	4085	4452	1.412	missense_variant	MODERATE	ZNF687	Dandie Dinmont Terrier	5	5	2165	2226	5	0	0	0.641892	0.293
chr17_61016958_A/G	chr17:61016958_A_G	DANE_1_1	4	4	4091	4458	1.412	missense_variant	MODERATE	ZNF687	Great Dane	2	2	2168	2229	2	0	0	0.641892	0.293
chr17_61016958_A/G	chr17:61016958_A_G	DARG_1_1	6	6	4089	4456	1.412	missense_variant	MODERATE	ZNF687	Dogo Argentino	3	3	2167	2228	3	0	0	0.641892	0.293
chr17_61016958_A/G	chr17:61016958_A_G	DDBX_1_1	10	10	4085	4452	1.412	missense_variant	MODERATE	ZNF687	Dogue De Bordeaux	5	5	2165	2226	5	0	0	0.641892	0.293
chr17_61016958_A/G	chr17:61016958_A_G	DOBP_1_1	14	14	4081	4448	1.412	missense_variant	MODERATE	ZNF687	Doberman Pinscher	7	7	2163	2224	7	0	0	0.641892	0.293
chr17_61016958_A/G	chr17:61016958_A_G	DREV_1_1	12	12	4083	4450	1.412	missense_variant	MODERATE	ZNF687	Drever	6	6	2164	2225	6	0	0	0.641892	0.293
chr17_61016958_A/G	chr17:61016958_A_G	DSFD_1_1	12	12	4083	4450	1.412	missense_variant	MODERATE	ZNF687	Danish-Swedish Farmdog	6	6	2164	2225	6	0	0	0.641892	0.293
chr17_61016958_A/G	chr17:61016958_A_G	ECKR_1_1	8	8	4087	4454	1.412	missense_variant	MODERATE	ZNF687	English Cocker Spaniel	4	4	2166	2227	4	0	0	0.641892	0.293
chr17_61016958_A/G	chr17:61016958_A_G	ENTB_1_1	10	10	4085	4452	1.412	missense_variant	MODERATE	ZNF687	Entlebucher Mountain Dog	5	5	2165	2226	5	0	0	0.641892	0.293
chr17_61016958_A/G	chr17:61016958_A_G	ESET_1_1	10	10	4085	4452	1.412	missense_variant	MODERATE	ZNF687	English Setter	5	5	2165	2226	5	0	0	0.641892	0.293
chr17_61016958_A/G	chr17:61016958_A_G	ESHP_1_1	6	6	4089	4456	1.412	missense_variant	MODERATE	ZNF687	English Shepherd	3	3	2167	2228	3	0	0	0.641892	0.293
chr17_61016958_A/G	chr17:61016958_A_G	ESMD_1_1	12	12	4083	4450	1.412	missense_variant	MODERATE	ZNF687	Estrela Mountain Dog	6	6	2164	2225	6	0	0	0.641892	0.293
chr17_61016958_A/G	chr17:61016958_A_G	ESTH_1_1	4	4	4091	4458	1.412	missense_variant	MODERATE	ZNF687	Estonian Hound	2	2	2168	2229	2	0	0	0.641892	0.293
chr17_61016958_A/G	chr17:61016958_A_G	EURA_1_1	8	8	4087	4454	1.412	missense_variant	MODERATE	ZNF687	Eurasier	4	4	2166	2227	4	0	0	0.641892	0.293
chr17_61016958_A/G	chr17:61016958_A_G	FBUL_1_1	12	12	4083	4450	1.412	missense_variant	MODERATE	ZNF687	French Bulldog	6	6	2164	2225	6	0	0	0.641892	0.293
chr17_61016958_A/G	chr17:61016958_A_G	FIEL_1_1	8	8	4087	4454	1.412	missense_variant	MODERATE	ZNF687	Field Spaniel	4	4	2166	2227	4	0	0	0.641892	0.293
chr17_61016958_A/G	chr17:61016958_A_G	FINS_1_1	12	12	4083	4450	1.412	missense_variant	MODERATE	ZNF687	Finnish Spitz	6	6	2164	2225	6	0	0	0.641892	0.293
chr17_61016958_A/G	chr17:61016958_A_G	FOMD_1_1	6	6	4089	4456	1.412	missense_variant	MODERATE	ZNF687	Formosan Mountain Dog	3	3	2167	2228	3	0	0	0.641892	0.293
chr17_61016958_A/G	chr17:61016958_A_G	FONN_1_1	2	2	4093	4460	1.412	missense_variant	MODERATE	ZNF687	Fonni's Dog	1	1	2169	2230	1	0	0	0.641892	0.293
chr17_61016958_A/G	chr17:61016958_A_G	FRSP_1_1	12	12	4083	4450	1.412	missense_variant	MODERATE	ZNF687	French Spaniel	6	6	2164	2225	6	0	0	0.641892	0.293
chr17_61016958_A/G	chr17:61016958_A_G	GALG_1_1	12	12	4083	4450	1.412	missense_variant	MODERATE	ZNF687	Galgo Espanol	6	6	2164	2225	6	0	0	0.641892	0.293
chr17_61016958_A/G	chr17:61016958_A_G	GBGV_1_1	10	10	4085	4452	1.412	missense_variant	MODERATE	ZNF687	Grand Basset Griffon Vendeen	5	5	2165	2226	5	0	0	0.641892	0.293
chr17_61016958_A/G	chr17:61016958_A_G	GLEN_1_1	10	10	4085	4452	1.412	missense_variant	MODERATE	ZNF687	Glen of Imaal Terrier	5	5	2165	2226	5	0	0	0.641892	0.293
chr17_61016958_A/G	chr17:61016958_A_G	GMSP_1_1	12	12	4083	4450	1.412	missense_variant	MODERATE	ZNF687	German Spaniel	6	6	2164	2225	6	0	0	0.641892	0.293
chr17_61016958_A/G	chr17:61016958_A_G	GOLD_1_1	38	38	4057	4424	1.412	missense_variant	MODERATE	ZNF687	Golden Retriever	19	19	2151	2212	19	0	0	0.641892	0.293
chr17_61016958_A/G	chr17:61016958_A_G	GORD_1_1	2	2	4093	4460	1.412	missense_variant	MODERATE	ZNF687	Gordon Setter	1	1	2169	2230	1	0	0	0.641892	0.293
chr17_61016958_A/G	chr17:61016958_A_G	GPYR_1_1	14	14	4081	4448	1.412	missense_variant	MODERATE	ZNF687	Great Pyrenees	7	7	2163	2224	7	0	0	0.641892	0.293
chr17_61016958_A/G	chr17:61016958_A_G	GSHP_1_1	8	8	4087	4454	1.412	missense_variant	MODERATE	ZNF687	German Shorthaired Pointer	4	4	2166	2227	4	0	0	0.641892	0.293
chr17_61016958_A/G	chr17:61016958_A_G	GSMD_1_1	14	14	4081	4448	1.412	missense_variant	MODERATE	ZNF687	Greater Swiss Mountain Dog	7	7	2163	2224	7	0	0	0.641892	0.293
chr17_61016958_A/G	chr17:61016958_A_G	HAVA_1_1	4	4	4091	4458	1.412	missense_variant	MODERATE	ZNF687	Havanese	2	2	2168	2229	2	0	0	0.641892	0.293
chr17_61016958_A/G	chr17:61016958_A_G	HTSV_1_1	6	6	4089	4456	1.412	missense_variant	MODERATE	ZNF687	Hamiltonstovare	3	3	2167	2228	3	0	0	0.641892	0.293
chr17_61016958_A/G	chr17:61016958_A_G	IBIZ_1_1	24	24	4071	4438	1.412	missense_variant	MODERATE	ZNF687	Ibizan Hound	12	12	2158	2219	12	0	0	0.641892	0.293
chr17_61016958_A/G	chr17:61016958_A_G	ICES_1_1	12	12	4083	4450	1.412	missense_variant	MODERATE	ZNF687	Icelandic Sheepdog	6	6	2164	2225	6	0	0	0.641892	0.293
chr17_61016958_A/G	chr17:61016958_A_G	IRIT_1_1	6	6	4089	4456	1.412	missense_variant	MODERATE	ZNF687	Irish Terrier	3	3	2167	2228	3	0	0	0.641892	0.293
chr17_61016958_A/G	chr17:61016958_A_G	ITGY_1_1	2	2	4093	4460	1.412	missense_variant	MODERATE	ZNF687	Italian Greyhound	1	1	2169	2230	1	0	0	0.641892	0.293
chr17_61016958_A/G	chr17:61016958_A_G	IWOF_1_1	6	6	4089	4456	1.412	missense_variant	MODERATE	ZNF687	Irish Wolfhound	3	3	2167	2228	3	0	0	0.641892	0.293
chr17_61016958_A/G	chr17:61016958_A_G	IWSP_1_1	12	12	4083	4450	1.412	missense_variant	MODERATE	ZNF687	Irish Water Spaniel	6	6	2164	2225	6	0	0	0.641892	0.293
chr17_61016958_A/G	chr17:61016958_A_G	JSPZ_1_1	20	20	4075	4442	1.412	missense_variant	MODERATE	ZNF687	Japanese Spitz	10	10	2160	2221	10	0	0	0.641892	0.293
chr17_61016958_A/G	chr17:61016958_A_G	KAIK_1_1	8	8	4087	4454	1.412	missense_variant	MODERATE	ZNF687	Kai Ken	4	4	2166	2227	4	0	0	0.641892	0.293
chr17_61016958_A/G	chr17:61016958_A_G	KARA_1_1	10	10	4085	4452	1.412	missense_variant	MODERATE	ZNF687	Karakachan	5	5	2165	2226	5	0	0	0.641892	0.293
chr17_61016958_A/G	chr17:61016958_A_G	KERY_1_1	6	6	4089	4456	1.412	missense_variant	MODERATE	ZNF687	Kerry Blue Terrier	3	3	2167	2228	3	0	0	0.641892	0.293
chr17_61016958_A/G	chr17:61016958_A_G	KISH_1_1	6	6	4089	4456	1.412	missense_variant	MODERATE	ZNF687	Kishu	3	3	2167	2228	3	0	0	0.641892	0.293
chr17_61016958_A/G	chr17:61016958_A_G	KROM_1_1	14	14	4081	4448	1.412	missense_variant	MODERATE	ZNF687	Kromfohrlander	7	7	2163	2224	7	0	0	0.641892	0.293
chr17_61016958_A/G	chr17:61016958_A_G	KUVZ_1_1	16	16	4079	4446	1.412	missense_variant	MODERATE	ZNF687	Kuvasz	8	8	2162	2223	8	0	0	0.641892	0.293
chr17_61016958_A/G	chr17:61016958_A_G	LAEK_1_1	8	8	4087	4454	1.412	missense_variant	MODERATE	ZNF687	Belgian Laekenois	4	4	2166	2227	4	0	0	0.641892	0.293
chr17_61016958_A/G	chr17:61016958_A_G	LAGO_1_1	10	10	4085	4452	1.412	missense_variant	MODERATE	ZNF687	Lagotto Romagnolo	5	5	2165	2226	5	0	0	0.641892	0.293
chr17_61016958_A/G	chr17:61016958_A_G	LAKE_1_1	12	12	4083	4450	1.412	missense_variant	MODERATE	ZNF687	Lakeland Terrier	6	6	2164	2225	6	0	0	0.641892	0.293
chr17_61016958_A/G	chr17:61016958_A_G	LAND_1_1	8	8	4087	4454	1.412	missense_variant	MODERATE	ZNF687	Landseer	4	4	2166	2227	4	0	0	0.641892	0.293
chr17_61016958_A/G	chr17:61016958_A_G	LEON_1_1	38	38	4057	4424	1.412	missense_variant	MODERATE	ZNF687	Leonberger	19	19	2151	2212	19	0	0	0.641892	0.293
chr17_61016958_A/G	chr17:61016958_A_G	LMUN_1_1	2	2	4093	4460	1.412	missense_variant	MODERATE	ZNF687	Large Munsterlander	1	1	2169	2230	1	0	0	0.641892	0.293
chr17_61016958_A/G	chr17:61016958_A_G	LOWC_1_1	8	8	4087	4454	1.412	missense_variant	MODERATE	ZNF687	Lowchen	4	4	2166	2227	4	0	0	0.641892	0.293
chr17_61016958_A/G	chr17:61016958_A_G	MAAG_1_1	12	12	4083	4450	1.412	missense_variant	MODERATE	ZNF687	Magyar Agar	6	6	2164	2225	6	0	0	0.641892	0.293
chr17_61016958_A/G	chr17:61016958_A_G	MJMA_1_1	6	6	4089	4456	1.412	missense_variant	MODERATE	ZNF687	Majorca Mastiff	3	3	2167	2228	3	0	0	0.641892	0.293
chr17_61016958_A/G	chr17:61016958_A_G	MUDI_1_1	10	10	4085	4452	1.412	missense_variant	MODERATE	ZNF687	Mudi	5	5	2165	2226	5	0	0	0.641892	0.293
chr17_61016958_A/G	chr17:61016958_A_G	NBUH_1_1	8	8	4087	4454	1.412	missense_variant	MODERATE	ZNF687	Norwegian Buhund	4	4	2166	2227	4	0	0	0.641892	0.293
chr17_61016958_A/G	chr17:61016958_A_G	NEWF_1_1	20	20	4075	4442	1.412	missense_variant	MODERATE	ZNF687	Newfoundland	10	10	2160	2221	10	0	0	0.641892	0.293
chr17_61016958_A/G	chr17:61016958_A_G	NLUN_1_1	2	2	4093	4460	1.412	missense_variant	MODERATE	ZNF687	Norwegian Lundehund	1	1	2169	2230	1	0	0	0.641892	0.293
chr17_61016958_A/G	chr17:61016958_A_G	NORB_1_1	10	10	4085	4452	1.412	missense_variant	MODERATE	ZNF687	Norrbottenspetz	5	5	2165	2226	5	0	0	0.641892	0.293
chr17_61016958_A/G	chr17:61016958_A_G	NORF_1_1	14	14	4081	4448	1.412	missense_variant	MODERATE	ZNF687	Norfolk Terrier	7	7	2163	2224	7	0	0	0.641892	0.293
chr17_61016958_A/G	chr17:61016958_A_G	NOWT_1_1	12	12	4083	4450	1.412	missense_variant	MODERATE	ZNF687	Norwich Terrier	6	6	2164	2225	6	0	0	0.641892	0.293
chr17_61016958_A/G	chr17:61016958_A_G	NSDT_1_1	8	8	4087	4454	1.412	missense_variant	MODERATE	ZNF687	Nova Scotia Duck Tolling Retriever	4	4	2166	2227	4	0	0	0.641892	0.293
chr17_61016958_A/G	chr17:61016958_A_G	PASP_1_1	8	8	4087	4454	1.412	missense_variant	MODERATE	ZNF687	Pont-Audemer spaniel	4	4	2166	2227	4	0	0	0.641892	0.293
chr17_61016958_A/G	chr17:61016958_A_G	PATR_1_1	8	8	4087	4454	1.412	missense_variant	MODERATE	ZNF687	Patterdale Terrier	4	4	2166	2227	4	0	0	0.641892	0.293
chr17_61016958_A/G	chr17:61016958_A_G	PEKE_1_1	10	10	4085	4452	1.412	missense_variant	MODERATE	ZNF687	Pekingese	5	5	2165	2226	5	0	0	0.641892	0.293
chr17_61016958_A/G	chr17:61016958_A_G	PGRT_1_1	10	10	4085	4452	1.412	missense_variant	MODERATE	ZNF687	Prague Ratter	5	5	2165	2226	5	0	0	0.641892	0.293
chr17_61016958_A/G	chr17:61016958_A_G	PHAR_1_1	10	10	4085	4452	1.412	missense_variant	MODERATE	ZNF687	Pharaoh Hound	5	5	2165	2226	5	0	0	0.641892	0.293
chr17_61016958_A/G	chr17:61016958_A_G	POSA_1_1	2	2	4093	4460	1.412	missense_variant	MODERATE	ZNF687	Posavac Hound	1	1	2169	2230	1	0	0	0.641892	0.293
chr17_61016958_A/G	chr17:61016958_A_G	POSD_1_1	12	12	4083	4450	1.412	missense_variant	MODERATE	ZNF687	Portuguese Sheepdog	6	6	2164	2225	6	0	0	0.641892	0.293
chr17_61016958_A/G	chr17:61016958_A_G	PTAS_1_1	12	12	4083	4450	1.412	missense_variant	MODERATE	ZNF687	Polish Tatra Sheepdog	6	6	2164	2225	6	0	0	0.641892	0.293
chr17_61016958_A/G	chr17:61016958_A_G	PUDL_1_1	6	6	4089	4456	1.412	missense_variant	MODERATE	ZNF687	Pudelpointer	3	3	2167	2228	3	0	0	0.641892	0.293
chr17_61016958_A/G	chr17:61016958_A_G	PUGD_1_1	6	6	4089	4456	1.412	missense_variant	MODERATE	ZNF687	Pug	3	3	2167	2228	3	0	0	0.641892	0.293
chr17_61016958_A/G	chr17:61016958_A_G	ROTT_1_1	14	14	4081	4448	1.412	missense_variant	MODERATE	ZNF687	Rottweiler	7	7	2163	2224	7	0	0	0.641892	0.293
chr17_61016958_A/G	chr17:61016958_A_G	RTOY_1_1	12	12	4083	4450	1.412	missense_variant	MODERATE	ZNF687	Russian Toy	6	6	2164	2225	6	0	0	0.641892	0.293
chr17_61016958_A/G	chr17:61016958_A_G	RUSH_1_1	12	12	4083	4450	1.412	missense_variant	MODERATE	ZNF687	Russian Hound	6	6	2164	2225	6	0	0	0.641892	0.293
chr17_61016958_A/G	chr17:61016958_A_G	SALU_1_1	8	8	4087	4454	1.412	missense_variant	MODERATE	ZNF687	Saluki	4	4	2166	2227	4	0	0	0.641892	0.293
chr17_61016958_A/G	chr17:61016958_A_G	SCOT_1_1	58	58	4037	4404	1.412	missense_variant	MODERATE	ZNF687	Scottish Terrier	29	29	2141	2202	29	0	0	0.641892	0.293
chr17_61016958_A/G	chr17:61016958_A_G	SGGO_1_1	8	8	4087	4454	1.412	missense_variant	MODERATE	ZNF687	Segugio Italiano	4	4	2166	2227	4	0	0	0.641892	0.293
chr17_61016958_A/G	chr17:61016958_A_G	SHAR_1_1	14	14	4081	4448	1.412	missense_variant	MODERATE	ZNF687	Shar Pei	7	7	2163	2224	7	0	0	0.641892	0.293
chr17_61016958_A/G	chr17:61016958_A_G	SHIB_1_1	8	8	4087	4454	1.412	missense_variant	MODERATE	ZNF687	Shiba Inu	4	4	2166	2227	4	0	0	0.641892	0.293
chr17_61016958_A/G	chr17:61016958_A_G	SHIH_1_1	10	10	4085	4452	1.412	missense_variant	MODERATE	ZNF687	Shih Tzu	5	5	2165	2226	5	0	0	0.641892	0.293
chr17_61016958_A/G	chr17:61016958_A_G	SHIK_1_1	2	2	4093	4460	1.412	missense_variant	MODERATE	ZNF687	Shikoku	1	1	2169	2230	1	0	0	0.641892	0.293
chr17_61016958_A/G	chr17:61016958_A_G	SILK_1_1	10	10	4085	4452	1.412	missense_variant	MODERATE	ZNF687	Silky Terrier	5	5	2165	2226	5	0	0	0.641892	0.293
chr17_61016958_A/G	chr17:61016958_A_G	SKIP_1_1	12	12	4083	4450	1.412	missense_variant	MODERATE	ZNF687	Schipperke	6	6	2164	2225	6	0	0	0.641892	0.293
chr17_61016958_A/G	chr17:61016958_A_G	SKYE_1_1	4	4	4091	4458	1.412	missense_variant	MODERATE	ZNF687	Skye Terrier	2	2	2168	2229	2	0	0	0.641892	0.293
chr17_61016958_A/G	chr17:61016958_A_G	SLCU_1_1	14	14	4081	4448	1.412	missense_variant	MODERATE	ZNF687	Slovak Cuvac	7	7	2163	2224	7	0	0	0.641892	0.293
chr17_61016958_A/G	chr17:61016958_A_G	SLWP_1_1	8	8	4087	4454	1.412	missense_variant	MODERATE	ZNF687	Slovakian Wirehaired Pointer	4	4	2166	2227	4	0	0	0.641892	0.293
chr17_61016958_A/G	chr17:61016958_A_G	SMSH_1_1	14	14	4081	4448	1.412	missense_variant	MODERATE	ZNF687	Small Swiss Hound	7	7	2163	2224	7	0	0	0.641892	0.293
chr17_61016958_A/G	chr17:61016958_A_G	SMUN_1_1	22	22	4073	4440	1.412	missense_variant	MODERATE	ZNF687	Small Munsterlander	11	11	2159	2220	11	0	0	0.641892	0.293
chr17_61016958_A/G	chr17:61016958_A_G	SPIN_1_1	14	14	4081	4448	1.412	missense_variant	MODERATE	ZNF687	Spinone Italiano	7	7	2163	2224	7	0	0	0.641892	0.293
chr17_61016958_A/G	chr17:61016958_A_G	SPMT_1_1	12	12	4083	4450	1.412	missense_variant	MODERATE	ZNF687	Spanish Mastiff	6	6	2164	2225	6	0	0	0.641892	0.293
chr17_61016958_A/G	chr17:61016958_A_G	SPOO_1_1	14	14	4081	4448	1.412	missense_variant	MODERATE	ZNF687	Standard Poodle	7	7	2163	2224	7	0	0	0.641892	0.293
chr17_61016958_A/G	chr17:61016958_A_G	SSHP_1_1	50	50	4045	4412	1.412	missense_variant	MODERATE	ZNF687	Shetland Sheepdog	25	25	2145	2206	25	0	0	0.641892	0.293
chr17_61016958_A/G	chr17:61016958_A_G	STAF_1_1	12	12	4083	4450	1.412	missense_variant	MODERATE	ZNF687	Staffordshire Bull Terrier	6	6	2164	2225	6	0	0	0.641892	0.293
chr17_61016958_A/G	chr17:61016958_A_G	STBY_1_1	8	8	4087	4454	1.412	missense_variant	MODERATE	ZNF687	Stabyhoun	4	4	2166	2227	4	0	0	0.641892	0.293
chr17_61016958_A/G	chr17:61016958_A_G	SUSX_1_1	8	8	4087	4454	1.412	missense_variant	MODERATE	ZNF687	Sussex Spaniel	4	4	2166	2227	4	0	0	0.641892	0.293
chr17_61016958_A/G	chr17:61016958_A_G	SVAL_1_1	8	8	4087	4454	1.412	missense_variant	MODERATE	ZNF687	Swedish Vallhund	4	4	2166	2227	4	0	0	0.641892	0.293
chr17_61016958_A/G	chr17:61016958_A_G	TOSA_1_1	6	6	4089	4456	1.412	missense_variant	MODERATE	ZNF687	Tosa Inu	3	3	2167	2228	3	0	0	0.641892	0.293
chr17_61016958_A/G	chr17:61016958_A_G	TURM_1_1	8	8	4087	4454	1.412	missense_variant	MODERATE	ZNF687	Turkish Mastiff	4	4	2166	2227	4	0	0	0.641892	0.293
chr17_61016958_A/G	chr17:61016958_A_G	TYFX_1_1	20	20	4075	4442	1.412	missense_variant	MODERATE	ZNF687	Toy Fox Terrier	10	10	2160	2221	10	0	0	0.641892	0.293
chr17_61016958_A/G	chr17:61016958_A_G	VILL_AC_1_1	6	6	4089	4456	1.412	missense_variant	MODERATE	ZNF687	NA	3	3	2167	2228	3	0	0	0.641892	0.293
chr17_61016958_A/G	chr17:61016958_A_G	VIZS_1_1	16	16	4079	4446	1.412	missense_variant	MODERATE	ZNF687	Vizsla	8	8	2162	2223	8	0	0	0.641892	0.293
chr17_61016958_A/G	chr17:61016958_A_G	WELT_1_1	12	12	4083	4450	1.412	missense_variant	MODERATE	ZNF687	Welsh Terrier	6	6	2164	2225	6	0	0	0.641892	0.293
chr17_61016958_A/G	chr17:61016958_A_G	WFOX_1_1	6	6	4089	4456	1.412	missense_variant	MODERATE	ZNF687	Wire Fox Terrier	3	3	2167	2228	3	0	0	0.641892	0.293
chr17_61016958_A/G	chr17:61016958_A_G	WHIP_1_1	14	14	4081	4448	1.412	missense_variant	MODERATE	ZNF687	Whippet	7	7	2163	2224	7	0	0	0.641892	0.293
chr17_61016958_A/G	chr17:61016958_A_G	WHPG_1_1	12	12	4083	4450	1.412	missense_variant	MODERATE	ZNF687	Wirehaired Pointing Griffon	6	6	2164	2225	6	0	0	0.641892	0.293
chr17_61016958_A/G	chr17:61016958_A_G	WHWT_1_1	16	16	4079	4446	1.412	missense_variant	MODERATE	ZNF687	West Highland White Terrier	8	8	2162	2223	8	0	0	0.641892	0.293
chr17_61016958_A/G	chr17:61016958_A_G	WSSP_1_1	8	8	4087	4454	1.412	missense_variant	MODERATE	ZNF687	Welsh Springer Spaniel	4	4	2166	2227	4	0	0	0.641892	0.293
chr17_61016958_A/G	chr17:61016958_A_G	YORK_1_1	14	14	4081	4448	1.412	missense_variant	MODERATE	ZNF687	Yorkshire Terrier	7	7	2163	2224	7	0	0	0.641892	0.293
chr17_61016958_A/G	chr17:61016958_A_G	ZERD_1_1	8	8	4087	4454	1.412	missense_variant	MODERATE	ZNF687	Turkish Zerdava	4	4	2166	2227	4	0	0	0.641892	0.293
chr17_61016958_A/G	chr17:61016958_A_G	KEES_1_1	16	16	4079	4446	1.412	missense_variant	MODERATE	ZNF687	Keeshond	8	8	2162	2223	8	0	0	0.641892	0.293
chr17_61016958_A/G	chr17:61016958_A_G	STBD_1_1	22	22	4073	4440	1.412	missense_variant	MODERATE	ZNF687	Saint Bernard	11	11	2159	2220	11	0	0	0.641892	0.293
chr17_61016958_A/G	chr17:61016958_A_G	DEER_1_1	16	16	4079	4446	1.412	missense_variant	MODERATE	ZNF687	Scottish Deerhound	8	8	2162	2223	8	0	0	0.641892	0.293
chr17_61016958_A/G	chr17:61016958_A_G	AUCD_1_1	12	12	4083	4450	1.412	missense_variant	MODERATE	ZNF687	Australian Cattle Dog	6	6	2164	2225	6	0	0	0.641892	0.293
chr17_61016958_A/G	chr17:61016958_A_G	CHIH_1_1	14	14	4081	4448	1.412	missense_variant	MODERATE	ZNF687	Chihuahua	7	7	2163	2224	7	0	0	0.641892	0.293
chr17_61016958_A/G	chr17:61016958_A_G	ESSP_1_1	12	12	4083	4450	1.412	missense_variant	MODERATE	ZNF687	English Springer Spaniel	6	6	2164	2225	6	0	0	0.641892	0.293
chr17_61016958_A/G	chr17:61016958_A_G	SLOU_1_1	14	14	4081	4448	1.412	missense_variant	MODERATE	ZNF687	Sloughi	7	7	2163	2224	7	0	0	0.641892	0.293
chr17_61016958_A/G	chr17:61016958_A_G	GWHP_1_1	10	10	4085	4452	1.412	missense_variant	MODERATE	ZNF687	German Wirehaired Pointer	5	5	2165	2226	5	0	0	0.641892	0.293
chr17_61016958_A/G	chr17:61016958_A_G	IRSE_1_1	6	6	4089	4456	1.412	missense_variant	MODERATE	ZNF687	Irish Setter	3	3	2167	2228	3	0	0	0.641892	0.293
chr17_61016958_A/G	chr17:61016958_A_G	PYMF_1_1	14	14	4081	4448	1.412	missense_variant	MODERATE	ZNF687	Pyrenean Mastiff	7	7	2163	2224	7	0	0	0.641892	0.293
chr17_61016958_A/G	chr17:61016958_A_G	APPZ_1_1	20	20	4075	4442	1.412	missense_variant	MODERATE	ZNF687	Appenzeller Sennenhund	10	10	2160	2221	10	0	0	0.641892	0.293
chr17_61016958_A/G	chr17:61016958_A_G	SCWT_1_1	8	8	4087	4454	1.412	missense_variant	MODERATE	ZNF687	Soft Coated Wheaten Terrier	4	4	2166	2227	4	0	0	0.641892	0.293
chr17_61016958_A/G	chr17:61016958_A_G	MAMS_1_1	2	2	4093	4460	1.412	missense_variant	MODERATE	ZNF687	Miniature American Shepherd	1	1	2169	2230	1	0	0	0.641892	0.293
chr17_61016958_A/G	chr17:61016958_A_G	AFFN_1_1	8	8	4087	4454	1.412	missense_variant	MODERATE	ZNF687	Affenpinscher	4	4	2166	2227	4	0	0	0.641892	0.293
chr17_61016958_A/G	chr17:61016958_A_G	AUSS_1_1	12	12	4083	4450	1.412	missense_variant	MODERATE	ZNF687	Australian Shepherd	6	6	2164	2225	6	0	0	0.641892	0.293
chr17_61016958_A/G	chr17:61016958_A_G	MARM_1_1	10	10	4085	4452	1.412	missense_variant	MODERATE	ZNF687	Maremma Sheepdog	5	5	2165	2226	5	0	0	0.641892	0.293
chr17_61016958_A/G	chr17:61016958_A_G	COTO_1_1	10	10	4085	4452	1.412	missense_variant	MODERATE	ZNF687	Coton de Tulear	5	5	2165	2226	5	0	0	0.641892	0.293
chr17_61016958_A/G	chr17:61016958_A_G	ETOY_1_1	4	4	4091	4458	1.412	missense_variant	MODERATE	ZNF687	English Toy Spaniel	2	2	2168	2229	2	0	0	0.641892	0.293
chr17_61016958_A/G	chr17:61016958_A_G	AUPO_1_1	10	10	4085	4452	1.412	missense_variant	MODERATE	ZNF687	Auvergne Pointer	5	5	2165	2226	5	0	0	0.641892	0.293
chr17_61016958_A/G	chr17:61016958_A_G	MPIN_1_1	6	6	4089	4456	1.412	missense_variant	MODERATE	ZNF687	Miniature Pinscher	3	3	2167	2228	3	0	0	0.641892	0.293
chr17_61016958_A/G	chr17:61016958_A_G	PAPI_1_1	6	6	4089	4456	1.412	missense_variant	MODERATE	ZNF687	Continental Toy Spaniel (Papillon)	3	3	2167	2228	3	0	0	0.641892	0.293
chr17_61016958_A/G	chr17:61016958_A_G	PPOD_1_2	8	8	4087	4454	1.412	missense_variant	MODERATE	ZNF687	Portuguese Podengo Pequeno	4	4	2166	2227	4	0	0	0.641892	0.293
chr17_61016958_A/G	chr17:61016958_A_G	ANAT_1_1	6	6	4089	4456	1.412	missense_variant	MODERATE	ZNF687	Anatolian Shepherd	3	3	2167	2228	3	0	0	0.641892	0.293
chr17_61016958_A/G	chr17:61016958_A_G	BRJH_1_1	14	14	4081	4448	1.412	missense_variant	MODERATE	ZNF687	Bruno Jura Hound	7	7	2163	2224	7	0	0	0.641892	0.293
chr17_61016958_A/G	chr17:61016958_A_G	PHAL_1_1	14	14	4081	4448	1.412	missense_variant	MODERATE	ZNF687	Continental Toy Spaniel (Phalene)	7	7	2163	2224	7	0	0	0.641892	0.293
chr17_61016958_A/G	chr17:61016958_A_G	KELP_1_2	4	4	4091	4458	1.412	missense_variant	MODERATE	ZNF687	Australian Kelpie	2	2	2168	2229	2	0	0	0.641892	0.293
chr17_61016958_A/G	chr17:61016958_A_G	BELS_1_1	28	28	4067	4434	1.412	missense_variant	MODERATE	ZNF687	Belgian Sheepdog	14	14	2156	2217	14	0	0	0.641892	0.293
chr17_61016958_A/G	chr17:61016958_A_G	BULT_1_1	56	56	4039	4406	1.412	missense_variant	MODERATE	ZNF687	Bull Terrier	28	28	2142	2203	28	0	0	0.641892	0.293
chr17_61016958_A/G	chr17:61016958_A_G	CNTI_1_1	8	8	4087	4454	1.412	missense_variant	MODERATE	ZNF687	Continental Bulldog	4	4	2166	2227	4	0	0	0.641892	0.293
chr17_61016958_A/G	chr17:61016958_A_G	ZAGR_1_1	22	22	4073	4440	1.412	missense_variant	MODERATE	ZNF687	Zagar	11	11	2159	2220	11	0	0	0.641892	0.293
chr17_61016958_A/G	chr17:61016958_A_G	BLPS_1_1	2	2	4093	4460	1.412	missense_variant	MODERATE	ZNF687	Blue Picardy Spaniel	1	1	2169	2230	1	0	0	0.641892	0.293
chr17_61016958_A/G	chr17:61016958_A_G	DING_1_1	50	50	4045	4412	1.412	missense_variant	MODERATE	ZNF687	Dingo	25	25	2145	2206	25	0	0	0.641892	0.293
chr17_61016958_A/G	chr17:61016958_A_G	PISP_1_1	10	10	4085	4452	1.412	missense_variant	MODERATE	ZNF687	Picardy Spaniel	5	5	2165	2226	5	0	0	0.641892	0.293
chr17_61016958_A/G	chr17:61016958_A_G	EPNT_1_2	14	14	4081	4448	1.412	missense_variant	MODERATE	ZNF687	English Pointer	7	7	2163	2224	7	0	0	0.641892	0.293
chr17_61016958_A/G	chr17:61016958_A_G	LHSA_1_1	12	12	4083	4450	1.412	missense_variant	MODERATE	ZNF687	Lhasa Apso	6	6	2164	2225	6	0	0	0.641892	0.293
chr17_61016958_A/G	chr17:61016958_A_G	GSPZ_1_1	22	22	4073	4440	1.412	missense_variant	MODERATE	ZNF687	German Spitz	11	11	2159	2220	11	0	0	0.641892	0.293
chr17_61016958_A/G	chr17:61016958_A_G	NELK_1_1	38	38	4057	4424	1.412	missense_variant	MODERATE	ZNF687	Norwegian Elkhound	19	19	2151	2212	19	0	0	0.641892	0.293
chr17_61016958_A/G	chr17:61016958_A_G	EGTT_1_1	14	14	4081	4448	1.412	missense_variant	MODERATE	ZNF687	English Toy Terrier	7	7	2163	2224	7	0	0	0.641892	0.293
chr17_61016958_A/G	chr17:61016958_A_G	SWHN_1_1	14	14	4081	4448	1.412	missense_variant	MODERATE	ZNF687	Swiss Hound	7	7	2163	2224	7	0	0	0.641892	0.293
chr17_61016958_A/G	chr17:61016958_A_G	THAI_1_1	36	36	4059	4426	1.412	missense_variant	MODERATE	ZNF687	Thai Ridgeback	18	18	2152	2213	18	0	0	0.641892	0.293
chr17_61016958_A/G	chr17:61016958_A_G	CLUP_CN_2_2	6	6	4089	4456	1.412	missense_variant	MODERATE	ZNF687	Wolf	3	3	2167	2228	3	0	0	0.641892	0.293
chr17_61016958_A/G	chr17:61016958_A_G	TERV_1_1	2	2	4093	4460	1.412	missense_variant	MODERATE	ZNF687	Belgian Tervuren	1	1	2169	2230	1	0	0	0.641892	0.293
chr17_61016958_A/G	chr17:61016958_A_G	KELP_2_2	8	8	4087	4454	1.412	missense_variant	MODERATE	ZNF687	Australian Kelpie	4	4	2166	2227	4	0	0	0.641892	0.293
chr17_61016958_A/G	chr17:61016958_A_G	PERH_2_2	2	2	4093	4460	1.412	missense_variant	MODERATE	ZNF687	Peruvian Hairless	1	1	2169	2230	1	0	0	0.641892	0.293
chr17_61016958_A/G	chr17:61016958_A_G	PPOD_2_2	4	4	4091	4458	1.412	missense_variant	MODERATE	ZNF687	Portuguese Podengo Pequeno	2	2	2168	2229	2	0	0	0.641892	0.293
chr17_61016958_A/G	chr17:61016958_A_G	XOLO_1_2	4	4	4091	4458	1.412	missense_variant	MODERATE	ZNF687	Xoloitzcuintli	2	2	2168	2229	2	0	0	0.641892	0.293
chr17_61016958_A/G	chr17:61016958_A_G	VILL_CN_1_2	20	20	4075	4442	1.412	missense_variant	MODERATE	ZNF687	NA	10	10	2160	2221	10	0	0	0.641892	0.293
chr17_61016958_A/G	chr17:61016958_A_G	PBGA_1_1	12	12	4083	4450	1.412	missense_variant	MODERATE	ZNF687	Petit Bleu de Gascogne	6	6	2164	2225	6	0	0	0.641892	0.293
chr17_61016958_A/G	chr17:61016958_A_G	AMST_1_1	22	22	4073	4440	1.412	missense_variant	MODERATE	ZNF687	American Staffordshire Terrier	11	11	2159	2220	11	0	0	0.641892	0.293
chr17_61016958_A/G	chr17:61016958_A_G	BSJI_1_1	16	16	4079	4446	1.412	missense_variant	MODERATE	ZNF687	Basenji	8	8	2162	2223	8	0	0	0.641892	0.293
chr17_61016958_A/G	chr17:61016958_A_G	SLAP_1_1	8	8	4087	4454	1.412	missense_variant	MODERATE	ZNF687	Swedish Lapphund	4	4	2166	2227	4	0	0	0.641892	0.293
chr17_61016958_A/G	chr17:61016958_A_G	EPNT_2_2	4	4	4091	4458	1.412	missense_variant	MODERATE	ZNF687	English Pointer	2	2	2168	2229	2	0	0	0.641892	0.293
chr17_61016958_A/G	chr17:61016958_A_G	AKBH_1_1	2	2	4093	4460	1.412	missense_variant	MODERATE	ZNF687	Akbash Dog	1	1	2169	2230	1	0	0	0.641892	0.293
chr17_61016958_A/G	chr17:61016958_A_G	DACH_1_1	57	58	4038	4404	1.412	missense_variant	MODERATE	ZNF687	Dachshund	29	29	2141	2202	28	1	0	0.641892	0.293
chr17_61016958_A/G	chr17:61016958_A_G	GSNZ_1_1	21	22	4074	4440	1.412	missense_variant	MODERATE	ZNF687	Giant Schnauzer	11	11	2159	2220	10	1	0	0.641892	0.293
chr17_61016958_A/G	chr17:61016958_A_G	PYSH_1_1	21	22	4074	4440	1.412	missense_variant	MODERATE	ZNF687	Pyrenean Shepherd	11	11	2159	2220	10	1	0	0.641892	0.293
chr17_61016958_A/G	chr17:61016958_A_G	POMR_1_1	59	62	4036	4400	1.412	missense_variant	MODERATE	ZNF687	Pomeranian	31	31	2139	2200	28	3	0	0.641892	0.293
chr17_61016958_A/G	chr17:61016958_A_G	PTWD_1_1	19	20	4076	4442	1.412	missense_variant	MODERATE	ZNF687	Portuguese Water Dog	10	10	2160	2221	9	1	0	0.641892	0.293
chr17_61016958_A/G	chr17:61016958_A_G	PBGV_1_1	17	18	4078	4444	1.412	missense_variant	MODERATE	ZNF687	Petit Basset Griffon Vendeen	9	9	2161	2222	8	1	0	0.641892	0.293
chr17_61016958_A/G	chr17:61016958_A_G	BASS_1_1	15	16	4080	4446	1.412	missense_variant	MODERATE	ZNF687	Basset Hound	8	8	2162	2223	7	1	0	0.641892	0.293
chr17_61016958_A/G	chr17:61016958_A_G	WEIM_1_1	15	16	4080	4446	1.412	missense_variant	MODERATE	ZNF687	Weimaraner	8	8	2162	2223	7	1	0	0.641892	0.293
chr17_61016958_A/G	chr17:61016958_A_G	ACKR_1_1	15	16	4080	4446	1.412	missense_variant	MODERATE	ZNF687	American Cocker Spaniel	8	8	2162	2223	7	1	0	0.641892	0.293
chr17_61016958_A/G	chr17:61016958_A_G	BORD_1_1	54	58	4041	4404	1.412	missense_variant	MODERATE	ZNF687	Border Collie	29	29	2141	2202	25	4	0	0.641892	0.293
chr17_61016958_A/G	chr17:61016958_A_G	TIBT_1_1	13	14	4082	4448	1.412	missense_variant	MODERATE	ZNF687	Tibetan Terrier	7	7	2163	2224	6	1	0	0.641892	0.293
chr17_61016958_A/G	chr17:61016958_A_G	PARS_1_1	13	14	4082	4448	1.412	missense_variant	MODERATE	ZNF687	Parson Russell Terrier	7	7	2163	2224	6	1	0	0.641892	0.293
chr17_61016958_A/G	chr17:61016958_A_G	CLUP_SE_1_1	13	14	4082	4448	1.412	missense_variant	MODERATE	ZNF687	Wolf	7	7	2163	2224	6	1	0	0.641892	0.293
chr17_61016958_A/G	chr17:61016958_A_G	AMAL_1_1	11	12	4084	4450	1.412	missense_variant	MODERATE	ZNF687	Alaskan Malamute	6	6	2164	2225	5	1	0	0.641892	0.293
chr17_61016958_A/G	chr17:61016958_A_G	BRZT_1_1	11	12	4084	4450	1.412	missense_variant	MODERATE	ZNF687	Brazilian Terrier	6	6	2164	2225	5	1	0	0.641892	0.293
chr17_61016958_A/G	chr17:61016958_A_G	VILL_KE_1_1	33	36	4062	4426	1.412	missense_variant	MODERATE	ZNF687	NA	18	18	2152	2213	15	3	0	0.641892	0.293
chr17_61016958_A/G	chr17:61016958_A_G	RTVB_1_1	11	12	4084	4450	1.412	missense_variant	MODERATE	ZNF687	Russian Tsvetnaya Bolonka	6	6	2164	2225	5	1	0	0.641892	0.293
chr17_61016958_A/G	chr17:61016958_A_G	FLCR_1_1	20	22	4075	4440	1.412	missense_variant	MODERATE	ZNF687	Flat-Coated Retriever	11	11	2159	2220	9	2	0	0.641892	0.293
chr17_61016958_A/G	chr17:61016958_A_G	OUTLIER	567	628	3528	3834	1.412	missense_variant	MODERATE	ZNF687	NA	305	314	1865	1917	262	43	9	0.641892	0.293
chr17_61016958_A/G	chr17:61016958_A_G	BERG_1_1	9	10	4086	4452	1.412	missense_variant	MODERATE	ZNF687	Bergamasco	5	5	2165	2226	4	1	0	0.641892	0.293
chr17_61016958_A/G	chr17:61016958_A_G	BOLO_1_1	9	10	4086	4452	1.412	missense_variant	MODERATE	ZNF687	Bolognese	5	5	2165	2226	4	1	0	0.641892	0.293
chr17_61016958_A/G	chr17:61016958_A_G	BULM_1_1	9	10	4086	4452	1.412	missense_variant	MODERATE	ZNF687	Bullmastiff	5	5	2165	2226	4	1	0	0.641892	0.293
chr17_61016958_A/G	chr17:61016958_A_G	CLUP_US_1_1	9	10	4086	4452	1.412	missense_variant	MODERATE	ZNF687	Wolf	5	5	2165	2226	4	1	0	0.641892	0.293
chr17_61016958_A/G	chr17:61016958_A_G	DALM_1_1	9	10	4086	4452	1.412	missense_variant	MODERATE	ZNF687	Dalmatian	5	5	2165	2226	4	1	0	0.641892	0.293
chr17_61016958_A/G	chr17:61016958_A_G	ELOD_1_1	9	10	4086	4452	1.412	missense_variant	MODERATE	ZNF687	Elo	5	5	2165	2226	4	1	0	0.641892	0.293
chr17_61016958_A/G	chr17:61016958_A_G	FINH_1_1	9	10	4086	4452	1.412	missense_variant	MODERATE	ZNF687	Finnish Hound	5	5	2165	2226	4	1	0	0.641892	0.293
chr17_61016958_A/G	chr17:61016958_A_G	LANC_1_1	9	10	4086	4452	1.412	missense_variant	MODERATE	ZNF687	Lancashire Heeler	5	5	2165	2226	4	1	0	0.641892	0.293
chr17_61016958_A/G	chr17:61016958_A_G	MALT_1_1	9	10	4086	4452	1.412	missense_variant	MODERATE	ZNF687	Maltese	5	5	2165	2226	4	1	0	0.641892	0.293
chr17_61016958_A/G	chr17:61016958_A_G	PEMB_1_1	9	10	4086	4452	1.412	missense_variant	MODERATE	ZNF687	Pembroke Welsh Corgi	5	5	2165	2226	4	1	0	0.641892	0.293
chr17_61016958_A/G	chr17:61016958_A_G	CLUP_CN_1_2	9	10	4086	4452	1.412	missense_variant	MODERATE	ZNF687	Wolf	5	5	2165	2226	4	1	0	0.641892	0.293
chr17_61016958_A/G	chr17:61016958_A_G	SARP_1_1	9	10	4086	4452	1.412	missense_variant	MODERATE	ZNF687	Sarplaninac	5	5	2165	2226	4	1	0	0.641892	0.293
chr17_61016958_A/G	chr17:61016958_A_G	BMAL_1_1	25	28	4070	4434	1.412	missense_variant	MODERATE	ZNF687	Belgian Malinois	14	14	2156	2217	11	3	0	0.641892	0.293
chr17_61016958_A/G	chr17:61016958_A_G	COLL_1_1	23	26	4072	4436	1.412	missense_variant	MODERATE	ZNF687	Collie	12	13	2158	2218	11	1	1	0.641892	0.293
chr17_61016958_A/G	chr17:61016958_A_G	SAMO_1_1	37	42	4058	4420	1.412	missense_variant	MODERATE	ZNF687	Samoyed	21	21	2149	2210	16	5	0	0.641892	0.293
chr17_61016958_A/G	chr17:61016958_A_G	CARD_1_1	7	8	4088	4454	1.412	missense_variant	MODERATE	ZNF687	Cardigan Welsh Corgi	4	4	2166	2227	3	1	0	0.641892	0.293
chr17_61016958_A/G	chr17:61016958_A_G	GPIN_1_1	7	8	4088	4454	1.412	missense_variant	MODERATE	ZNF687	German Pinscher	4	4	2166	2227	3	1	0	0.641892	0.293
chr17_61016958_A/G	chr17:61016958_A_G	PUMI_1_1	7	8	4088	4454	1.412	missense_variant	MODERATE	ZNF687	Pumi	4	4	2166	2227	3	1	0	0.641892	0.293
chr17_61016958_A/G	chr17:61016958_A_G	TIBS_1_1	7	8	4088	4454	1.412	missense_variant	MODERATE	ZNF687	Tibetan Spaniel	4	4	2166	2227	3	1	0	0.641892	0.293
chr17_61016958_A/G	chr17:61016958_A_G	PERH_1_2	7	8	4088	4454	1.412	missense_variant	MODERATE	ZNF687	Peruvian Hairless	4	4	2166	2227	3	1	0	0.641892	0.293
chr17_61016958_A/G	chr17:61016958_A_G	VILL_CN_2_2	7	8	4088	4454	1.412	missense_variant	MODERATE	ZNF687	NA	4	4	2166	2227	3	1	0	0.641892	0.293
chr17_61016958_A/G	chr17:61016958_A_G	SRAB_1_1	7	8	4088	4454	1.412	missense_variant	MODERATE	ZNF687	Sarabi	4	4	2166	2227	3	1	0	0.641892	0.293
chr17_61016958_A/G	chr17:61016958_A_G	GHUT_1_1	12	14	4083	4448	1.412	missense_variant	MODERATE	ZNF687	German Hunting Terrier	7	7	2163	2224	5	2	0	0.641892	0.293
chr17_61016958_A/G	chr17:61016958_A_G	PULI_1_1	12	14	4083	4448	1.412	missense_variant	MODERATE	ZNF687	Puli	6	7	2164	2224	6	0	1	0.641892	0.293
chr17_61016958_A/G	chr17:61016958_A_G	TPOO_1_1	17	20	4078	4442	1.412	missense_variant	MODERATE	ZNF687	Toy Poodle	10	10	2160	2221	7	3	0	0.641892	0.293
chr17_61016958_A/G	chr17:61016958_A_G	CIRN_1_1	10	12	4085	4450	1.412	missense_variant	MODERATE	ZNF687	Cirneco dell'Etna	5	6	2165	2225	5	0	1	0.641892	0.293
chr17_61016958_A/G	chr17:61016958_A_G	LEOP_1_1	10	12	4085	4450	1.412	missense_variant	MODERATE	ZNF687	Catahoula Leopard Dog	6	6	2164	2225	4	2	0	0.641892	0.293
chr17_61016958_A/G	chr17:61016958_A_G	SPWD_1_1	5	6	4090	4456	1.412	missense_variant	MODERATE	ZNF687	Spanish Water Dog	3	3	2167	2228	2	1	0	0.641892	0.293
chr17_61016958_A/G	chr17:61016958_A_G	SROV_1_1	5	6	4090	4456	1.412	missense_variant	MODERATE	ZNF687	South Russian Ovcharka	3	3	2167	2228	2	1	0	0.641892	0.293
chr17_61016958_A/G	chr17:61016958_A_G	SSNZ_1_1	10	12	4085	4450	1.412	missense_variant	MODERATE	ZNF687	Standard Schnauzer	6	6	2164	2225	4	2	0	0.641892	0.293
chr17_61016958_A/G	chr17:61016958_A_G	FOXH_1_1	10	12	4085	4450	1.412	missense_variant	MODERATE	ZNF687	Foxhound	5	6	2165	2225	5	0	1	0.641892	0.293
chr17_61016958_A/G	chr17:61016958_A_G	CLUP_RU_1_1	5	6	4090	4456	1.412	missense_variant	MODERATE	ZNF687	Wolf	3	3	2167	2228	2	1	0	0.641892	0.293
chr17_61016958_A/G	chr17:61016958_A_G	POLG_1_1	13	16	4082	4446	1.412	missense_variant	MODERATE	ZNF687	Polish Greyhound	8	8	2162	2223	5	3	0	0.641892	0.293
chr17_61016958_A/G	chr17:61016958_A_G	PRES_1_1	13	16	4082	4446	1.412	missense_variant	MODERATE	ZNF687	Presa Canario	8	8	2162	2223	5	3	0	0.641892	0.293
chr17_61016958_A/G	chr17:61016958_A_G	AHRT_1_1	8	10	4087	4452	1.412	missense_variant	MODERATE	ZNF687	American Hairless Terrier	5	5	2165	2226	3	2	0	0.641892	0.293
chr17_61016958_A/G	chr17:61016958_A_G	AMWS_1_1	8	10	4087	4452	1.412	missense_variant	MODERATE	ZNF687	American Water Spaniel	5	5	2165	2226	3	2	0	0.641892	0.293
chr17_61016958_A/G	chr17:61016958_A_G	BEAU_1_1	8	10	4087	4452	1.412	missense_variant	MODERATE	ZNF687	Beauceron	4	5	2166	2226	4	0	1	0.641892	0.293
chr17_61016958_A/G	chr17:61016958_A_G	RHOD_1_1	8	10	4087	4452	1.412	missense_variant	MODERATE	ZNF687	Rhodesian Ridgeback	5	5	2165	2226	3	2	0	0.641892	0.293
chr17_61016958_A/G	chr17:61016958_A_G	VILL_NP_1_1	8	10	4087	4452	1.412	missense_variant	MODERATE	ZNF687	NA	5	5	2165	2226	3	2	0	0.641892	0.293
chr17_61016958_A/G	chr17:61016958_A_G	SMFX_1_1	11	14	4084	4448	1.412	missense_variant	MODERATE	ZNF687	Smooth Fox Terrier	7	7	2163	2224	4	3	0	0.641892	0.293
chr17_61016958_A/G	chr17:61016958_A_G	AFGH_1_1	3	4	4092	4458	1.412	missense_variant	MODERATE	ZNF687	Afghan Hound	2	2	2168	2229	1	1	0	0.641892	0.293
chr17_61016958_A/G	chr17:61016958_A_G	BHSP_1_1	9	12	4086	4450	1.412	missense_variant	MODERATE	ZNF687	Bohemian Shepherd	6	6	2164	2225	3	3	0	0.641892	0.293
chr17_61016958_A/G	chr17:61016958_A_G	BLDH_1_1	9	12	4086	4450	1.412	missense_variant	MODERATE	ZNF687	Bloodhound	6	6	2164	2225	3	3	0	0.641892	0.293
chr17_61016958_A/G	chr17:61016958_A_G	BLUE_1_1	3	4	4092	4458	1.412	missense_variant	MODERATE	ZNF687	Bluetick Coonhound	2	2	2168	2229	1	1	0	0.641892	0.293
chr17_61016958_A/G	chr17:61016958_A_G	CLUP_PT_1_1	3	4	4092	4458	1.412	missense_variant	MODERATE	ZNF687	Wolf	2	2	2168	2229	1	1	0	0.641892	0.293
chr17_61016958_A/G	chr17:61016958_A_G	GREE_1_1	6	8	4089	4454	1.412	missense_variant	MODERATE	ZNF687	Greenland Dog	4	4	2166	2227	2	2	0	0.641892	0.293
chr17_61016958_A/G	chr17:61016958_A_G	GREY_1_1	3	4	4092	4458	1.412	missense_variant	MODERATE	ZNF687	Greyhound	2	2	2168	2229	1	1	0	0.641892	0.293
chr17_61016958_A/G	chr17:61016958_A_G	HUSK_1_1	3	4	4092	4458	1.412	missense_variant	MODERATE	ZNF687	Siberian Husky	2	2	2168	2229	1	1	0	0.641892	0.293
chr17_61016958_A/G	chr17:61016958_A_G	OTTR_1_1	9	12	4086	4450	1.412	missense_variant	MODERATE	ZNF687	Otterhound	5	6	2165	2225	4	1	1	0.641892	0.293
chr17_61016958_A/G	chr17:61016958_A_G	SCPD_1_1	6	8	4089	4454	1.412	missense_variant	MODERATE	ZNF687	Schapendoes	4	4	2166	2227	2	2	0	0.641892	0.293
chr17_61016958_A/G	chr17:61016958_A_G	SKWH_1_1	3	4	4092	4458	1.412	missense_variant	MODERATE	ZNF687	Silken Windhound	2	2	2168	2229	1	1	0	0.641892	0.293
chr17_61016958_A/G	chr17:61016958_A_G	BEAG_1_1	6	8	4089	4454	1.412	missense_variant	MODERATE	ZNF687	Beagle	3	4	2167	2227	3	0	1	0.641892	0.293
chr17_61016958_A/G	chr17:61016958_A_G	MNTY_1_1	3	4	4092	4458	1.412	missense_variant	MODERATE	ZNF687	Manchester Terrier (Toy)	2	2	2168	2229	1	1	0	0.641892	0.293
chr17_61016958_A/G	chr17:61016958_A_G	GRNI_1_1	6	8	4089	4454	1.412	missense_variant	MODERATE	ZNF687	Griffon Nivernais	4	4	2166	2227	2	2	0	0.641892	0.293
chr17_61016958_A/G	chr17:61016958_A_G	MAST_1_1	13	18	4082	4444	1.412	missense_variant	MODERATE	ZNF687	Mastiff	7	9	2163	2222	6	1	2	0.641892	0.293
chr17_61016958_A/G	chr17:61016958_A_G	ANFH_1_1	19	28	4076	4434	1.412	missense_variant	MODERATE	ZNF687	Anglo-Francais hound	12	14	2158	2217	7	5	2	0.641892	0.293
chr17_61016958_A/G	chr17:61016958_A_G	BANO_1_1	8	12	4087	4450	1.412	missense_variant	MODERATE	ZNF687	Basset Artesien Normand	6	6	2164	2225	2	4	0	0.641892	0.293
chr17_61016958_A/G	chr17:61016958_A_G	CAAN_1_1	4	6	4091	4456	1.412	missense_variant	MODERATE	ZNF687	Canaan Dog	3	3	2167	2228	1	2	0	0.641892	0.293
chr17_61016958_A/G	chr17:61016958_A_G	REDB_1_1	4	6	4091	4456	1.412	missense_variant	MODERATE	ZNF687	Redbone Coonhound	3	3	2167	2228	1	2	0	0.641892	0.293
chr17_61016958_A/G	chr17:61016958_A_G	CAUC_1_1	4	6	4091	4456	1.412	missense_variant	MODERATE	ZNF687	Caucasian Ovcharka	3	3	2167	2228	1	2	0	0.641892	0.293
chr17_61016958_A/G	chr17:61016958_A_G	CLUP_IR_1_1	4	6	4091	4456	1.412	missense_variant	MODERATE	ZNF687	Wolf	3	3	2167	2228	1	2	0	0.641892	0.293
chr17_61016958_A/G	chr17:61016958_A_G	CANE_1_1	5	8	4090	4454	1.412	missense_variant	MODERATE	ZNF687	Cane Corso	4	4	2166	2227	1	3	0	0.641892	0.293
chr17_61016958_A/G	chr17:61016958_A_G	GHND_1_1	6	10	4089	4452	1.412	missense_variant	MODERATE	ZNF687	German Hound	5	5	2165	2226	1	4	0	0.641892	0.293
chr17_61016958_A/G	chr17:61016958_A_G	HOVA_1_1	6	10	4089	4452	1.412	missense_variant	MODERATE	ZNF687	Hovawart	4	5	2166	2226	2	2	1	0.641892	0.293
chr17_61016958_A/G	chr17:61016958_A_G	BRGV_1_1	6	10	4089	4452	1.412	missense_variant	MODERATE	ZNF687	Briquet Griffon Vendeen	4	5	2166	2226	2	2	1	0.641892	0.293
chr17_61016958_A/G	chr17:61016958_A_G	AKIT_1_1	13	22	4082	4440	1.412	missense_variant	MODERATE	ZNF687	Akita	9	11	2161	2220	4	5	2	0.641892	0.293
chr17_61016958_A/G	chr17:61016958_A_G	GRSD_1_2	14	24	4081	4438	1.412	missense_variant	MODERATE	ZNF687	German Shepherd Dog	10	12	2160	2219	4	6	2	0.641892	0.293
chr17_61016958_A/G	chr17:61016958_A_G	CCRT_1_1	9	16	4086	4446	1.412	missense_variant	MODERATE	ZNF687	Curly-Coated Retriever	8	8	2162	2223	1	7	0	0.641892	0.293
chr17_61016958_A/G	chr17:61016958_A_G	AFOX_1_1	7	14	4088	4448	1.412	missense_variant	MODERATE	ZNF687	American Foxhound	5	7	2165	2224	2	3	2	0.641892	0.293
chr17_61016958_A/G	chr17:61016958_A_G	BAKH_1_1	1	2	4094	4460	1.412	missense_variant	MODERATE	ZNF687	Bakharwal	1	1	2169	2230	0	1	0	0.641892	0.293
chr17_61016958_A/G	chr17:61016958_A_G	BORZ_1_1	2	4	4093	4458	1.412	missense_variant	MODERATE	ZNF687	Borzoi	1	2	2169	2229	1	0	1	0.641892	0.293
chr17_61016958_A/G	chr17:61016958_A_G	OLES_1_1	7	14	4088	4448	1.412	missense_variant	MODERATE	ZNF687	Old English Sheepdog	6	7	2164	2224	1	5	1	0.641892	0.293
chr17_61016958_A/G	chr17:61016958_A_G	SEAL_1_1	7	14	4088	4448	1.412	missense_variant	MODERATE	ZNF687	Sealyham Terrier	6	7	2164	2224	1	5	1	0.641892	0.293
chr17_61016958_A/G	chr17:61016958_A_G	WSSD_1_1	10	20	4085	4442	1.412	missense_variant	MODERATE	ZNF687	White Swiss Shepherd Dog	8	10	2162	2221	2	6	2	0.641892	0.293
chr17_61016958_A/G	chr17:61016958_A_G	ILIR_2_2	1	2	4094	4460	1.412	missense_variant	MODERATE	ZNF687	Molosi Ilir	1	1	2169	2230	0	1	0	0.641892	0.293
chr17_61016958_A/G	chr17:61016958_A_G	BPIC_1_1	10	22	4085	4440	1.412	missense_variant	MODERATE	ZNF687	Berger Picard	8	11	2162	2220	2	6	3	0.641892	0.293
chr17_61016958_A/G	chr17:61016958_A_G	NEAP_1_1	5	12	4090	4450	1.412	missense_variant	MODERATE	ZNF687	Neapolitan Mastiff	4	6	2166	2225	1	3	2	0.641892	0.293
chr17_61016958_A/G	chr17:61016958_A_G	KUND_1_1	4	10	4091	4452	1.412	missense_variant	MODERATE	ZNF687	Kunming Dog	4	5	2166	2226	0	4	1	0.641892	0.293
chr17_61016958_A/G	chr17:61016958_A_G	MANT_1_1	7	18	4088	4444	1.412	missense_variant	MODERATE	ZNF687	Manchester Terrier (Standard)	6	9	2164	2222	1	5	3	0.641892	0.293
chr17_61016958_A/G	chr17:61016958_A_G	SAAR_1_1	3	8	4092	4454	1.412	missense_variant	MODERATE	ZNF687	Saarloos Wolfdog	2	4	2168	2227	1	1	2	0.641892	0.293
chr17_61016958_A/G	chr17:61016958_A_G	MSNZ_1_1	5	14	4090	4448	1.412	missense_variant	MODERATE	ZNF687	Miniature Schnauzer	5	7	2165	2224	0	5	2	0.641892	0.293
chr17_61016958_A/G	chr17:61016958_A_G	GRSD_2_2	1	4	4094	4458	1.412	missense_variant	MODERATE	ZNF687	German Shepherd Dog	1	2	2169	2229	0	1	1	0.641892	0.293
chr17_61016958_A/G	chr17:61016958_A_G	LABR_1_1	5	22	4090	4440	1.412	missense_variant	MODERATE	ZNF687	Labrador Retriever	5	11	2165	2220	0	5	6	0.641892	0.293
chr17_61016958_A/G	chr17:61016958_A_G	CZEC_1_1	1	8	4094	4454	1.412	missense_variant	MODERATE	ZNF687	Czechoslovakian Wolfdog	1	4	2169	2227	0	1	3	0.641892	0.293
chr18_22791825_A/G	chr18:22791825_A_G	AESK_1_1	14	14	4204	4464	4.157	missense_variant	MODERATE	PCLO	American Eskimo Dog	7	7	2173	2232	7	0	0	0.538527	0.191
chr18_22791825_A/G	chr18:22791825_A_G	AFGH_1_1	4	4	4214	4474	4.157	missense_variant	MODERATE	PCLO	Afghan Hound	2	2	2178	2237	2	0	0	0.538527	0.191
chr18_22791825_A/G	chr18:22791825_A_G	AFOX_1_1	14	14	4204	4464	4.157	missense_variant	MODERATE	PCLO	American Foxhound	7	7	2173	2232	7	0	0	0.538527	0.191
chr18_22791825_A/G	chr18:22791825_A_G	AHRT_1_1	10	10	4208	4468	4.157	missense_variant	MODERATE	PCLO	American Hairless Terrier	5	5	2175	2234	5	0	0	0.538527	0.191
chr18_22791825_A/G	chr18:22791825_A_G	AIRT_1_1	8	8	4210	4470	4.157	missense_variant	MODERATE	PCLO	Airedale Terrier	4	4	2176	2235	4	0	0	0.538527	0.191
chr18_22791825_A/G	chr18:22791825_A_G	ALDB_1_1	14	14	4204	4464	4.157	missense_variant	MODERATE	PCLO	Alpine Dachsbracke	7	7	2173	2232	7	0	0	0.538527	0.191
chr18_22791825_A/G	chr18:22791825_A_G	AMBD_1_1	10	10	4208	4468	4.157	missense_variant	MODERATE	PCLO	American Bulldog	5	5	2175	2234	5	0	0	0.538527	0.191
chr18_22791825_A/G	chr18:22791825_A_G	AMWS_1_1	12	12	4206	4466	4.157	missense_variant	MODERATE	PCLO	American Water Spaniel	6	6	2174	2233	6	0	0	0.538527	0.191
chr18_22791825_A/G	chr18:22791825_A_G	ARIP_1_1	10	10	4208	4468	4.157	missense_variant	MODERATE	PCLO	Ariege Pointer	5	5	2175	2234	5	0	0	0.538527	0.191
chr18_22791825_A/G	chr18:22791825_A_G	AUST_1_1	12	12	4206	4466	4.157	missense_variant	MODERATE	PCLO	Australian Terrier	6	6	2174	2233	6	0	0	0.538527	0.191
chr18_22791825_A/G	chr18:22791825_A_G	AZWK_1_1	4	4	4214	4474	4.157	missense_variant	MODERATE	PCLO	Azawakh	2	2	2178	2237	2	0	0	0.538527	0.191
chr18_22791825_A/G	chr18:22791825_A_G	BAKH_1_1	2	2	4216	4476	4.157	missense_variant	MODERATE	PCLO	Bakharwal	1	1	2179	2238	1	0	0	0.538527	0.191
chr18_22791825_A/G	chr18:22791825_A_G	BANO_1_1	12	12	4206	4466	4.157	missense_variant	MODERATE	PCLO	Basset Artesien Normand	6	6	2174	2233	6	0	0	0.538527	0.191
chr18_22791825_A/G	chr18:22791825_A_G	BASS_1_1	16	16	4202	4462	4.157	missense_variant	MODERATE	PCLO	Basset Hound	8	8	2172	2231	8	0	0	0.538527	0.191
chr18_22791825_A/G	chr18:22791825_A_G	BEAR_1_1	2	2	4216	4476	4.157	missense_variant	MODERATE	PCLO	Karelian Bear Dog	1	1	2179	2238	1	0	0	0.538527	0.191
chr18_22791825_A/G	chr18:22791825_A_G	BEAU_1_1	10	10	4208	4468	4.157	missense_variant	MODERATE	PCLO	Beauceron	5	5	2175	2234	5	0	0	0.538527	0.191
chr18_22791825_A/G	chr18:22791825_A_G	BEDT_1_1	14	14	4204	4464	4.157	missense_variant	MODERATE	PCLO	Bedlington Terrier	7	7	2173	2232	7	0	0	0.538527	0.191
chr18_22791825_A/G	chr18:22791825_A_G	BERD_1_1	2	2	4216	4476	4.157	missense_variant	MODERATE	PCLO	Bearded Collie	1	1	2179	2238	1	0	0	0.538527	0.191
chr18_22791825_A/G	chr18:22791825_A_G	BERG_1_1	10	10	4208	4468	4.157	missense_variant	MODERATE	PCLO	Bergamasco	5	5	2175	2234	5	0	0	0.538527	0.191
chr18_22791825_A/G	chr18:22791825_A_G	BFDB_1_1	10	10	4208	4468	4.157	missense_variant	MODERATE	PCLO	Basset Fauve de Bretagne	5	5	2175	2234	5	0	0	0.538527	0.191
chr18_22791825_A/G	chr18:22791825_A_G	BICH_1_1	12	12	4206	4466	4.157	missense_variant	MODERATE	PCLO	Bichon Frise	6	6	2174	2233	6	0	0	0.538527	0.191
chr18_22791825_A/G	chr18:22791825_A_G	BIEW_1_1	10	10	4208	4468	4.157	missense_variant	MODERATE	PCLO	Biewer Terrier	5	5	2175	2234	5	0	0	0.538527	0.191
chr18_22791825_A/G	chr18:22791825_A_G	BLDH_1_1	12	12	4206	4466	4.157	missense_variant	MODERATE	PCLO	Bloodhound	6	6	2174	2233	6	0	0	0.538527	0.191
chr18_22791825_A/G	chr18:22791825_A_G	BLUE_1_1	4	4	4214	4474	4.157	missense_variant	MODERATE	PCLO	Bluetick Coonhound	2	2	2178	2237	2	0	0	0.538527	0.191
chr18_22791825_A/G	chr18:22791825_A_G	BMSH_1_1	10	10	4208	4468	4.157	missense_variant	MODERATE	PCLO	Bavarian Mountain Scent Hound	5	5	2175	2234	5	0	0	0.538527	0.191
chr18_22791825_A/G	chr18:22791825_A_G	BOER_1_1	8	8	4210	4470	4.157	missense_variant	MODERATE	PCLO	Boerboel	4	4	2176	2235	4	0	0	0.538527	0.191
chr18_22791825_A/G	chr18:22791825_A_G	BOLO_1_1	10	10	4208	4468	4.157	missense_variant	MODERATE	PCLO	Bolognese	5	5	2175	2234	5	0	0	0.538527	0.191
chr18_22791825_A/G	chr18:22791825_A_G	BOPD_1_1	10	10	4208	4468	4.157	missense_variant	MODERATE	PCLO	Bourbonnais Pointing Dog	5	5	2175	2234	5	0	0	0.538527	0.191
chr18_22791825_A/G	chr18:22791825_A_G	BORT_1_1	8	8	4210	4470	4.157	missense_variant	MODERATE	PCLO	Border Terrier	4	4	2176	2235	4	0	0	0.538527	0.191
chr18_22791825_A/G	chr18:22791825_A_G	BORZ_1_1	4	4	4214	4474	4.157	missense_variant	MODERATE	PCLO	Borzoi	2	2	2178	2237	2	0	0	0.538527	0.191
chr18_22791825_A/G	chr18:22791825_A_G	BOST_1_1	12	12	4206	4466	4.157	missense_variant	MODERATE	PCLO	Boston Terrier	6	6	2174	2233	6	0	0	0.538527	0.191
chr18_22791825_A/G	chr18:22791825_A_G	BOUV_1_1	26	26	4192	4452	4.157	missense_variant	MODERATE	PCLO	Bouvier des Flandres	13	13	2167	2226	13	0	0	0.538527	0.191
chr18_22791825_A/G	chr18:22791825_A_G	BOXR_1_1	12	12	4206	4466	4.157	missense_variant	MODERATE	PCLO	Boxer	6	6	2174	2233	6	0	0	0.538527	0.191
chr18_22791825_A/G	chr18:22791825_A_G	BOYK_1_1	10	10	4208	4468	4.157	missense_variant	MODERATE	PCLO	Boykin Spaniel	5	5	2175	2234	5	0	0	0.538527	0.191
chr18_22791825_A/G	chr18:22791825_A_G	BPIC_1_1	22	22	4196	4456	4.157	missense_variant	MODERATE	PCLO	Berger Picard	11	11	2169	2228	11	0	0	0.538527	0.191
chr18_22791825_A/G	chr18:22791825_A_G	BRAC_1_1	12	12	4206	4466	4.157	missense_variant	MODERATE	PCLO	Bracco Italiano	6	6	2174	2233	6	0	0	0.538527	0.191
chr18_22791825_A/G	chr18:22791825_A_G	BRBT_1_1	12	12	4206	4466	4.157	missense_variant	MODERATE	PCLO	Barbet	6	6	2174	2233	6	0	0	0.538527	0.191
chr18_22791825_A/G	chr18:22791825_A_G	BRFR_1_1	10	10	4208	4468	4.157	missense_variant	MODERATE	PCLO	Braques Francais	5	5	2175	2234	5	0	0	0.538527	0.191
chr18_22791825_A/G	chr18:22791825_A_G	BRHM_1_1	12	12	4206	4466	4.157	missense_variant	MODERATE	PCLO	Broholmer	6	6	2174	2233	6	0	0	0.538527	0.191
chr18_22791825_A/G	chr18:22791825_A_G	BRIA_1_1	12	12	4206	4466	4.157	missense_variant	MODERATE	PCLO	Briard	6	6	2174	2233	6	0	0	0.538527	0.191
chr18_22791825_A/G	chr18:22791825_A_G	BRIT_1_1	14	14	4204	4464	4.157	missense_variant	MODERATE	PCLO	Brittany	7	7	2173	2232	7	0	0	0.538527	0.191
chr18_22791825_A/G	chr18:22791825_A_G	BRTR_1_1	10	10	4208	4468	4.157	missense_variant	MODERATE	PCLO	Black Russian Terrier	5	5	2175	2234	5	0	0	0.538527	0.191
chr18_22791825_A/G	chr18:22791825_A_G	BRUS_1_1	18	18	4200	4460	4.157	missense_variant	MODERATE	PCLO	Brussels Griffon	9	9	2171	2230	9	0	0	0.538527	0.191
chr18_22791825_A/G	chr18:22791825_A_G	BRZT_1_1	12	12	4206	4466	4.157	missense_variant	MODERATE	PCLO	Brazilian Terrier	6	6	2174	2233	6	0	0	0.538527	0.191
chr18_22791825_A/G	chr18:22791825_A_G	BULD_1_1	12	12	4206	4466	4.157	missense_variant	MODERATE	PCLO	Bulldog	6	6	2174	2233	6	0	0	0.538527	0.191
chr18_22791825_A/G	chr18:22791825_A_G	BULM_1_1	10	10	4208	4468	4.157	missense_variant	MODERATE	PCLO	Bullmastiff	5	5	2175	2234	5	0	0	0.538527	0.191
chr18_22791825_A/G	chr18:22791825_A_G	CAAN_1_1	6	6	4212	4472	4.157	missense_variant	MODERATE	PCLO	Canaan Dog	3	3	2177	2236	3	0	0	0.538527	0.191
chr18_22791825_A/G	chr18:22791825_A_G	CAIR_1_1	12	12	4206	4466	4.157	missense_variant	MODERATE	PCLO	Cairn Terrier	6	6	2174	2233	6	0	0	0.538527	0.191
chr18_22791825_A/G	chr18:22791825_A_G	CARD_1_1	8	8	4210	4470	4.157	missense_variant	MODERATE	PCLO	Cardigan Welsh Corgi	4	4	2176	2235	4	0	0	0.538527	0.191
chr18_22791825_A/G	chr18:22791825_A_G	CCRT_1_1	18	18	4200	4460	4.157	missense_variant	MODERATE	PCLO	Curly-Coated Retriever	9	9	2171	2230	9	0	0	0.538527	0.191
chr18_22791825_A/G	chr18:22791825_A_G	CESK_1_1	10	10	4208	4468	4.157	missense_variant	MODERATE	PCLO	Cesky Terrier	5	5	2175	2234	5	0	0	0.538527	0.191
chr18_22791825_A/G	chr18:22791825_A_G	CFOU_1_1	6	6	4212	4472	4.157	missense_variant	MODERATE	PCLO	Cesky Fousek	3	3	2177	2236	3	0	0	0.538527	0.191
chr18_22791825_A/G	chr18:22791825_A_G	CHBR_1_1	14	14	4204	4464	4.157	missense_variant	MODERATE	PCLO	Chesapeake Bay Retriever	7	7	2173	2232	7	0	0	0.538527	0.191
chr18_22791825_A/G	chr18:22791825_A_G	CHOW_1_1	12	12	4206	4466	4.157	missense_variant	MODERATE	PCLO	Chow Chow	6	6	2174	2233	6	0	0	0.538527	0.191
chr18_22791825_A/G	chr18:22791825_A_G	CIRN_1_1	12	12	4206	4466	4.157	missense_variant	MODERATE	PCLO	Cirneco dell'Etna	6	6	2174	2233	6	0	0	0.538527	0.191
chr18_22791825_A/G	chr18:22791825_A_G	CKCS_1_1	8	8	4210	4470	4.157	missense_variant	MODERATE	PCLO	Cavalier King Charles Spaniel	4	4	2176	2235	4	0	0	0.538527	0.191
chr18_22791825_A/G	chr18:22791825_A_G	CLSP_1_1	10	10	4208	4468	4.157	missense_variant	MODERATE	PCLO	Clumber Spaniel	5	5	2175	2234	5	0	0	0.538527	0.191
chr18_22791825_A/G	chr18:22791825_A_G	CLUP_GR_1_1	20	20	4198	4458	4.157	missense_variant	MODERATE	PCLO	Wolf	10	10	2170	2229	10	0	0	0.538527	0.191
chr18_22791825_A/G	chr18:22791825_A_G	CLUP_PT_1_1	4	4	4214	4474	4.157	missense_variant	MODERATE	PCLO	Wolf	2	2	2178	2237	2	0	0	0.538527	0.191
chr18_22791825_A/G	chr18:22791825_A_G	CLUP_US_1_1	10	10	4208	4468	4.157	missense_variant	MODERATE	PCLO	Wolf	5	5	2175	2234	5	0	0	0.538527	0.191
chr18_22791825_A/G	chr18:22791825_A_G	COOK_1_1	12	12	4206	4466	4.157	missense_variant	MODERATE	PCLO	Chinook	6	6	2174	2233	6	0	0	0.538527	0.191
chr18_22791825_A/G	chr18:22791825_A_G	CRES_1_1	6	6	4212	4472	4.157	missense_variant	MODERATE	PCLO	Chinese Crested	3	3	2177	2236	3	0	0	0.538527	0.191
chr18_22791825_A/G	chr18:22791825_A_G	CRSP_1_1	6	6	4212	4472	4.157	missense_variant	MODERATE	PCLO	Croatian Sheepdog	3	3	2177	2236	3	0	0	0.538527	0.191
chr18_22791825_A/G	chr18:22791825_A_G	CRTR_1_1	6	6	4212	4472	4.157	missense_variant	MODERATE	PCLO	Cretan tracer	3	3	2177	2236	3	0	0	0.538527	0.191
chr18_22791825_A/G	chr18:22791825_A_G	CSHD_1_1	10	10	4208	4468	4.157	missense_variant	MODERATE	PCLO	Catalan Sheepdog	5	5	2175	2234	5	0	0	0.538527	0.191
chr18_22791825_A/G	chr18:22791825_A_G	CTLB_1_1	4	4	4214	4474	4.157	missense_variant	MODERATE	PCLO	Catalburun	2	2	2178	2237	2	0	0	0.538527	0.191
chr18_22791825_A/G	chr18:22791825_A_G	CZEC_1_1	8	8	4210	4470	4.157	missense_variant	MODERATE	PCLO	Czechoslovakian Wolfdog	4	4	2176	2235	4	0	0	0.538527	0.191
chr18_22791825_A/G	chr18:22791825_A_G	DALM_1_1	10	10	4208	4468	4.157	missense_variant	MODERATE	PCLO	Dalmatian	5	5	2175	2234	5	0	0	0.538527	0.191
chr18_22791825_A/G	chr18:22791825_A_G	DAND_1_1	10	10	4208	4468	4.157	missense_variant	MODERATE	PCLO	Dandie Dinmont Terrier	5	5	2175	2234	5	0	0	0.538527	0.191
chr18_22791825_A/G	chr18:22791825_A_G	DANE_1_1	4	4	4214	4474	4.157	missense_variant	MODERATE	PCLO	Great Dane	2	2	2178	2237	2	0	0	0.538527	0.191
chr18_22791825_A/G	chr18:22791825_A_G	DARG_1_1	6	6	4212	4472	4.157	missense_variant	MODERATE	PCLO	Dogo Argentino	3	3	2177	2236	3	0	0	0.538527	0.191
chr18_22791825_A/G	chr18:22791825_A_G	DDBX_1_1	10	10	4208	4468	4.157	missense_variant	MODERATE	PCLO	Dogue De Bordeaux	5	5	2175	2234	5	0	0	0.538527	0.191
chr18_22791825_A/G	chr18:22791825_A_G	DOBP_1_1	16	16	4202	4462	4.157	missense_variant	MODERATE	PCLO	Doberman Pinscher	8	8	2172	2231	8	0	0	0.538527	0.191
chr18_22791825_A/G	chr18:22791825_A_G	DREV_1_1	12	12	4206	4466	4.157	missense_variant	MODERATE	PCLO	Drever	6	6	2174	2233	6	0	0	0.538527	0.191
chr18_22791825_A/G	chr18:22791825_A_G	DSFD_1_1	12	12	4206	4466	4.157	missense_variant	MODERATE	PCLO	Danish-Swedish Farmdog	6	6	2174	2233	6	0	0	0.538527	0.191
chr18_22791825_A/G	chr18:22791825_A_G	ECKR_1_1	8	8	4210	4470	4.157	missense_variant	MODERATE	PCLO	English Cocker Spaniel	4	4	2176	2235	4	0	0	0.538527	0.191
chr18_22791825_A/G	chr18:22791825_A_G	ELOD_1_1	10	10	4208	4468	4.157	missense_variant	MODERATE	PCLO	Elo	5	5	2175	2234	5	0	0	0.538527	0.191
chr18_22791825_A/G	chr18:22791825_A_G	ENTB_1_1	14	14	4204	4464	4.157	missense_variant	MODERATE	PCLO	Entlebucher Mountain Dog	7	7	2173	2232	7	0	0	0.538527	0.191
chr18_22791825_A/G	chr18:22791825_A_G	ESET_1_1	10	10	4208	4468	4.157	missense_variant	MODERATE	PCLO	English Setter	5	5	2175	2234	5	0	0	0.538527	0.191
chr18_22791825_A/G	chr18:22791825_A_G	ESHP_1_1	6	6	4212	4472	4.157	missense_variant	MODERATE	PCLO	English Shepherd	3	3	2177	2236	3	0	0	0.538527	0.191
chr18_22791825_A/G	chr18:22791825_A_G	ESMD_1_1	12	12	4206	4466	4.157	missense_variant	MODERATE	PCLO	Estrela Mountain Dog	6	6	2174	2233	6	0	0	0.538527	0.191
chr18_22791825_A/G	chr18:22791825_A_G	ESTH_1_1	6	6	4212	4472	4.157	missense_variant	MODERATE	PCLO	Estonian Hound	3	3	2177	2236	3	0	0	0.538527	0.191
chr18_22791825_A/G	chr18:22791825_A_G	EURA_1_1	8	8	4210	4470	4.157	missense_variant	MODERATE	PCLO	Eurasier	4	4	2176	2235	4	0	0	0.538527	0.191
chr18_22791825_A/G	chr18:22791825_A_G	FBUL_1_1	14	14	4204	4464	4.157	missense_variant	MODERATE	PCLO	French Bulldog	7	7	2173	2232	7	0	0	0.538527	0.191
chr18_22791825_A/G	chr18:22791825_A_G	FIEL_1_1	8	8	4210	4470	4.157	missense_variant	MODERATE	PCLO	Field Spaniel	4	4	2176	2235	4	0	0	0.538527	0.191
chr18_22791825_A/G	chr18:22791825_A_G	FINH_1_1	12	12	4206	4466	4.157	missense_variant	MODERATE	PCLO	Finnish Hound	6	6	2174	2233	6	0	0	0.538527	0.191
chr18_22791825_A/G	chr18:22791825_A_G	FINS_1_1	12	12	4206	4466	4.157	missense_variant	MODERATE	PCLO	Finnish Spitz	6	6	2174	2233	6	0	0	0.538527	0.191
chr18_22791825_A/G	chr18:22791825_A_G	FLCR_1_1	22	22	4196	4456	4.157	missense_variant	MODERATE	PCLO	Flat-Coated Retriever	11	11	2169	2228	11	0	0	0.538527	0.191
chr18_22791825_A/G	chr18:22791825_A_G	FONN_1_1	2	2	4216	4476	4.157	missense_variant	MODERATE	PCLO	Fonni's Dog	1	1	2179	2238	1	0	0	0.538527	0.191
chr18_22791825_A/G	chr18:22791825_A_G	FRSP_1_1	12	12	4206	4466	4.157	missense_variant	MODERATE	PCLO	French Spaniel	6	6	2174	2233	6	0	0	0.538527	0.191
chr18_22791825_A/G	chr18:22791825_A_G	GALG_1_1	12	12	4206	4466	4.157	missense_variant	MODERATE	PCLO	Galgo Espanol	6	6	2174	2233	6	0	0	0.538527	0.191
chr18_22791825_A/G	chr18:22791825_A_G	GBGV_1_1	10	10	4208	4468	4.157	missense_variant	MODERATE	PCLO	Grand Basset Griffon Vendeen	5	5	2175	2234	5	0	0	0.538527	0.191
chr18_22791825_A/G	chr18:22791825_A_G	GHND_1_1	12	12	4206	4466	4.157	missense_variant	MODERATE	PCLO	German Hound	6	6	2174	2233	6	0	0	0.538527	0.191
chr18_22791825_A/G	chr18:22791825_A_G	GHUT_1_1	14	14	4204	4464	4.157	missense_variant	MODERATE	PCLO	German Hunting Terrier	7	7	2173	2232	7	0	0	0.538527	0.191
chr18_22791825_A/G	chr18:22791825_A_G	GLEN_1_1	12	12	4206	4466	4.157	missense_variant	MODERATE	PCLO	Glen of Imaal Terrier	6	6	2174	2233	6	0	0	0.538527	0.191
chr18_22791825_A/G	chr18:22791825_A_G	GMSP_1_1	12	12	4206	4466	4.157	missense_variant	MODERATE	PCLO	German Spaniel	6	6	2174	2233	6	0	0	0.538527	0.191
chr18_22791825_A/G	chr18:22791825_A_G	GOLD_1_1	34	34	4184	4444	4.157	missense_variant	MODERATE	PCLO	Golden Retriever	17	17	2163	2222	17	0	0	0.538527	0.191
chr18_22791825_A/G	chr18:22791825_A_G	GORD_1_1	2	2	4216	4476	4.157	missense_variant	MODERATE	PCLO	Gordon Setter	1	1	2179	2238	1	0	0	0.538527	0.191
chr18_22791825_A/G	chr18:22791825_A_G	GPIN_1_1	8	8	4210	4470	4.157	missense_variant	MODERATE	PCLO	German Pinscher	4	4	2176	2235	4	0	0	0.538527	0.191
chr18_22791825_A/G	chr18:22791825_A_G	GPYR_1_1	14	14	4204	4464	4.157	missense_variant	MODERATE	PCLO	Great Pyrenees	7	7	2173	2232	7	0	0	0.538527	0.191
chr18_22791825_A/G	chr18:22791825_A_G	GREY_1_1	4	4	4214	4474	4.157	missense_variant	MODERATE	PCLO	Greyhound	2	2	2178	2237	2	0	0	0.538527	0.191
chr18_22791825_A/G	chr18:22791825_A_G	GSHP_1_1	8	8	4210	4470	4.157	missense_variant	MODERATE	PCLO	German Shorthaired Pointer	4	4	2176	2235	4	0	0	0.538527	0.191
chr18_22791825_A/G	chr18:22791825_A_G	GSMD_1_1	12	12	4206	4466	4.157	missense_variant	MODERATE	PCLO	Greater Swiss Mountain Dog	6	6	2174	2233	6	0	0	0.538527	0.191
chr18_22791825_A/G	chr18:22791825_A_G	GSNZ_1_1	22	22	4196	4456	4.157	missense_variant	MODERATE	PCLO	Giant Schnauzer	11	11	2169	2228	11	0	0	0.538527	0.191
chr18_22791825_A/G	chr18:22791825_A_G	HAVA_1_1	4	4	4214	4474	4.157	missense_variant	MODERATE	PCLO	Havanese	2	2	2178	2237	2	0	0	0.538527	0.191
chr18_22791825_A/G	chr18:22791825_A_G	HTSV_1_1	6	6	4212	4472	4.157	missense_variant	MODERATE	PCLO	Hamiltonstovare	3	3	2177	2236	3	0	0	0.538527	0.191
chr18_22791825_A/G	chr18:22791825_A_G	IBIZ_1_1	24	24	4194	4454	4.157	missense_variant	MODERATE	PCLO	Ibizan Hound	12	12	2168	2227	12	0	0	0.538527	0.191
chr18_22791825_A/G	chr18:22791825_A_G	IRIT_1_1	6	6	4212	4472	4.157	missense_variant	MODERATE	PCLO	Irish Terrier	3	3	2177	2236	3	0	0	0.538527	0.191
chr18_22791825_A/G	chr18:22791825_A_G	IWOF_1_1	6	6	4212	4472	4.157	missense_variant	MODERATE	PCLO	Irish Wolfhound	3	3	2177	2236	3	0	0	0.538527	0.191
chr18_22791825_A/G	chr18:22791825_A_G	IWSP_1_1	12	12	4206	4466	4.157	missense_variant	MODERATE	PCLO	Irish Water Spaniel	6	6	2174	2233	6	0	0	0.538527	0.191
chr18_22791825_A/G	chr18:22791825_A_G	KARA_1_1	10	10	4208	4468	4.157	missense_variant	MODERATE	PCLO	Karakachan	5	5	2175	2234	5	0	0	0.538527	0.191
chr18_22791825_A/G	chr18:22791825_A_G	KERY_1_1	6	6	4212	4472	4.157	missense_variant	MODERATE	PCLO	Kerry Blue Terrier	3	3	2177	2236	3	0	0	0.538527	0.191
chr18_22791825_A/G	chr18:22791825_A_G	KROM_1_1	14	14	4204	4464	4.157	missense_variant	MODERATE	PCLO	Kromfohrlander	7	7	2173	2232	7	0	0	0.538527	0.191
chr18_22791825_A/G	chr18:22791825_A_G	KUVZ_1_1	16	16	4202	4462	4.157	missense_variant	MODERATE	PCLO	Kuvasz	8	8	2172	2231	8	0	0	0.538527	0.191
chr18_22791825_A/G	chr18:22791825_A_G	LABR_1_1	18	18	4200	4460	4.157	missense_variant	MODERATE	PCLO	Labrador Retriever	9	9	2171	2230	9	0	0	0.538527	0.191
chr18_22791825_A/G	chr18:22791825_A_G	LAEK_1_1	8	8	4210	4470	4.157	missense_variant	MODERATE	PCLO	Belgian Laekenois	4	4	2176	2235	4	0	0	0.538527	0.191
chr18_22791825_A/G	chr18:22791825_A_G	LAGO_1_1	10	10	4208	4468	4.157	missense_variant	MODERATE	PCLO	Lagotto Romagnolo	5	5	2175	2234	5	0	0	0.538527	0.191
chr18_22791825_A/G	chr18:22791825_A_G	LAKE_1_1	12	12	4206	4466	4.157	missense_variant	MODERATE	PCLO	Lakeland Terrier	6	6	2174	2233	6	0	0	0.538527	0.191
chr18_22791825_A/G	chr18:22791825_A_G	LANC_1_1	12	12	4206	4466	4.157	missense_variant	MODERATE	PCLO	Lancashire Heeler	6	6	2174	2233	6	0	0	0.538527	0.191
chr18_22791825_A/G	chr18:22791825_A_G	LAND_1_1	8	8	4210	4470	4.157	missense_variant	MODERATE	PCLO	Landseer	4	4	2176	2235	4	0	0	0.538527	0.191
chr18_22791825_A/G	chr18:22791825_A_G	LEON_1_1	38	38	4180	4440	4.157	missense_variant	MODERATE	PCLO	Leonberger	19	19	2161	2220	19	0	0	0.538527	0.191
chr18_22791825_A/G	chr18:22791825_A_G	LEOP_1_1	12	12	4206	4466	4.157	missense_variant	MODERATE	PCLO	Catahoula Leopard Dog	6	6	2174	2233	6	0	0	0.538527	0.191
chr18_22791825_A/G	chr18:22791825_A_G	LMUN_1_1	2	2	4216	4476	4.157	missense_variant	MODERATE	PCLO	Large Munsterlander	1	1	2179	2238	1	0	0	0.538527	0.191
chr18_22791825_A/G	chr18:22791825_A_G	LOWC_1_1	8	8	4210	4470	4.157	missense_variant	MODERATE	PCLO	Lowchen	4	4	2176	2235	4	0	0	0.538527	0.191
chr18_22791825_A/G	chr18:22791825_A_G	MAAG_1_1	12	12	4206	4466	4.157	missense_variant	MODERATE	PCLO	Magyar Agar	6	6	2174	2233	6	0	0	0.538527	0.191
chr18_22791825_A/G	chr18:22791825_A_G	MALT_1_1	10	10	4208	4468	4.157	missense_variant	MODERATE	PCLO	Maltese	5	5	2175	2234	5	0	0	0.538527	0.191
chr18_22791825_A/G	chr18:22791825_A_G	MANT_1_1	18	18	4200	4460	4.157	missense_variant	MODERATE	PCLO	Manchester Terrier (Standard)	9	9	2171	2230	9	0	0	0.538527	0.191
chr18_22791825_A/G	chr18:22791825_A_G	MAST_1_1	16	16	4202	4462	4.157	missense_variant	MODERATE	PCLO	Mastiff	8	8	2172	2231	8	0	0	0.538527	0.191
chr18_22791825_A/G	chr18:22791825_A_G	MJMA_1_1	6	6	4212	4472	4.157	missense_variant	MODERATE	PCLO	Majorca Mastiff	3	3	2177	2236	3	0	0	0.538527	0.191
chr18_22791825_A/G	chr18:22791825_A_G	MSNZ_1_1	14	14	4204	4464	4.157	missense_variant	MODERATE	PCLO	Miniature Schnauzer	7	7	2173	2232	7	0	0	0.538527	0.191
chr18_22791825_A/G	chr18:22791825_A_G	MUDI_1_1	10	10	4208	4468	4.157	missense_variant	MODERATE	PCLO	Mudi	5	5	2175	2234	5	0	0	0.538527	0.191
chr18_22791825_A/G	chr18:22791825_A_G	NBUH_1_1	8	8	4210	4470	4.157	missense_variant	MODERATE	PCLO	Norwegian Buhund	4	4	2176	2235	4	0	0	0.538527	0.191
chr18_22791825_A/G	chr18:22791825_A_G	NEWF_1_1	20	20	4198	4458	4.157	missense_variant	MODERATE	PCLO	Newfoundland	10	10	2170	2229	10	0	0	0.538527	0.191
chr18_22791825_A/G	chr18:22791825_A_G	NLUN_1_1	2	2	4216	4476	4.157	missense_variant	MODERATE	PCLO	Norwegian Lundehund	1	1	2179	2238	1	0	0	0.538527	0.191
chr18_22791825_A/G	chr18:22791825_A_G	NORB_1_1	10	10	4208	4468	4.157	missense_variant	MODERATE	PCLO	Norrbottenspetz	5	5	2175	2234	5	0	0	0.538527	0.191
chr18_22791825_A/G	chr18:22791825_A_G	NORF_1_1	14	14	4204	4464	4.157	missense_variant	MODERATE	PCLO	Norfolk Terrier	7	7	2173	2232	7	0	0	0.538527	0.191
chr18_22791825_A/G	chr18:22791825_A_G	NOWT_1_1	12	12	4206	4466	4.157	missense_variant	MODERATE	PCLO	Norwich Terrier	6	6	2174	2233	6	0	0	0.538527	0.191
chr18_22791825_A/G	chr18:22791825_A_G	NSDT_1_1	8	8	4210	4470	4.157	missense_variant	MODERATE	PCLO	Nova Scotia Duck Tolling Retriever	4	4	2176	2235	4	0	0	0.538527	0.191
chr18_22791825_A/G	chr18:22791825_A_G	OLES_1_1	14	14	4204	4464	4.157	missense_variant	MODERATE	PCLO	Old English Sheepdog	7	7	2173	2232	7	0	0	0.538527	0.191
chr18_22791825_A/G	chr18:22791825_A_G	OTTR_1_1	12	12	4206	4466	4.157	missense_variant	MODERATE	PCLO	Otterhound	6	6	2174	2233	6	0	0	0.538527	0.191
chr18_22791825_A/G	chr18:22791825_A_G	PASP_1_1	6	6	4212	4472	4.157	missense_variant	MODERATE	PCLO	Pont-Audemer spaniel	3	3	2177	2236	3	0	0	0.538527	0.191
chr18_22791825_A/G	chr18:22791825_A_G	PATR_1_1	8	8	4210	4470	4.157	missense_variant	MODERATE	PCLO	Patterdale Terrier	4	4	2176	2235	4	0	0	0.538527	0.191
chr18_22791825_A/G	chr18:22791825_A_G	PEMB_1_1	10	10	4208	4468	4.157	missense_variant	MODERATE	PCLO	Pembroke Welsh Corgi	5	5	2175	2234	5	0	0	0.538527	0.191
chr18_22791825_A/G	chr18:22791825_A_G	PGRT_1_1	10	10	4208	4468	4.157	missense_variant	MODERATE	PCLO	Prague Ratter	5	5	2175	2234	5	0	0	0.538527	0.191
chr18_22791825_A/G	chr18:22791825_A_G	PHAR_1_1	10	10	4208	4468	4.157	missense_variant	MODERATE	PCLO	Pharaoh Hound	5	5	2175	2234	5	0	0	0.538527	0.191
chr18_22791825_A/G	chr18:22791825_A_G	POSA_1_1	2	2	4216	4476	4.157	missense_variant	MODERATE	PCLO	Posavac Hound	1	1	2179	2238	1	0	0	0.538527	0.191
chr18_22791825_A/G	chr18:22791825_A_G	POSD_1_1	12	12	4206	4466	4.157	missense_variant	MODERATE	PCLO	Portuguese Sheepdog	6	6	2174	2233	6	0	0	0.538527	0.191
chr18_22791825_A/G	chr18:22791825_A_G	PTAS_1_1	14	14	4204	4464	4.157	missense_variant	MODERATE	PCLO	Polish Tatra Sheepdog	7	7	2173	2232	7	0	0	0.538527	0.191
chr18_22791825_A/G	chr18:22791825_A_G	PTWD_1_1	22	22	4196	4456	4.157	missense_variant	MODERATE	PCLO	Portuguese Water Dog	11	11	2169	2228	11	0	0	0.538527	0.191
chr18_22791825_A/G	chr18:22791825_A_G	PUDL_1_1	6	6	4212	4472	4.157	missense_variant	MODERATE	PCLO	Pudelpointer	3	3	2177	2236	3	0	0	0.538527	0.191
chr18_22791825_A/G	chr18:22791825_A_G	PUGD_1_1	6	6	4212	4472	4.157	missense_variant	MODERATE	PCLO	Pug	3	3	2177	2236	3	0	0	0.538527	0.191
chr18_22791825_A/G	chr18:22791825_A_G	PULI_1_1	14	14	4204	4464	4.157	missense_variant	MODERATE	PCLO	Puli	7	7	2173	2232	7	0	0	0.538527	0.191
chr18_22791825_A/G	chr18:22791825_A_G	PUMI_1_1	12	12	4206	4466	4.157	missense_variant	MODERATE	PCLO	Pumi	6	6	2174	2233	6	0	0	0.538527	0.191
chr18_22791825_A/G	chr18:22791825_A_G	PYSH_1_1	22	22	4196	4456	4.157	missense_variant	MODERATE	PCLO	Pyrenean Shepherd	11	11	2169	2228	11	0	0	0.538527	0.191
chr18_22791825_A/G	chr18:22791825_A_G	RHOD_1_1	10	10	4208	4468	4.157	missense_variant	MODERATE	PCLO	Rhodesian Ridgeback	5	5	2175	2234	5	0	0	0.538527	0.191
chr18_22791825_A/G	chr18:22791825_A_G	ROTT_1_1	14	14	4204	4464	4.157	missense_variant	MODERATE	PCLO	Rottweiler	7	7	2173	2232	7	0	0	0.538527	0.191
chr18_22791825_A/G	chr18:22791825_A_G	RTOY_1_1	12	12	4206	4466	4.157	missense_variant	MODERATE	PCLO	Russian Toy	6	6	2174	2233	6	0	0	0.538527	0.191
chr18_22791825_A/G	chr18:22791825_A_G	RUSH_1_1	12	12	4206	4466	4.157	missense_variant	MODERATE	PCLO	Russian Hound	6	6	2174	2233	6	0	0	0.538527	0.191
chr18_22791825_A/G	chr18:22791825_A_G	SAAR_1_1	8	8	4210	4470	4.157	missense_variant	MODERATE	PCLO	Saarloos Wolfdog	4	4	2176	2235	4	0	0	0.538527	0.191
chr18_22791825_A/G	chr18:22791825_A_G	SALU_1_1	8	8	4210	4470	4.157	missense_variant	MODERATE	PCLO	Saluki	4	4	2176	2235	4	0	0	0.538527	0.191
chr18_22791825_A/G	chr18:22791825_A_G	SCOT_1_1	58	58	4160	4420	4.157	missense_variant	MODERATE	PCLO	Scottish Terrier	29	29	2151	2210	29	0	0	0.538527	0.191
chr18_22791825_A/G	chr18:22791825_A_G	SCPD_1_1	8	8	4210	4470	4.157	missense_variant	MODERATE	PCLO	Schapendoes	4	4	2176	2235	4	0	0	0.538527	0.191
chr18_22791825_A/G	chr18:22791825_A_G	SEAL_1_1	10	10	4208	4468	4.157	missense_variant	MODERATE	PCLO	Sealyham Terrier	5	5	2175	2234	5	0	0	0.538527	0.191
chr18_22791825_A/G	chr18:22791825_A_G	SGGO_1_1	8	8	4210	4470	4.157	missense_variant	MODERATE	PCLO	Segugio Italiano	4	4	2176	2235	4	0	0	0.538527	0.191
chr18_22791825_A/G	chr18:22791825_A_G	SHIH_1_1	10	10	4208	4468	4.157	missense_variant	MODERATE	PCLO	Shih Tzu	5	5	2175	2234	5	0	0	0.538527	0.191
chr18_22791825_A/G	chr18:22791825_A_G	SHIK_1_1	2	2	4216	4476	4.157	missense_variant	MODERATE	PCLO	Shikoku	1	1	2179	2238	1	0	0	0.538527	0.191
chr18_22791825_A/G	chr18:22791825_A_G	SILK_1_1	10	10	4208	4468	4.157	missense_variant	MODERATE	PCLO	Silky Terrier	5	5	2175	2234	5	0	0	0.538527	0.191
chr18_22791825_A/G	chr18:22791825_A_G	SKIP_1_1	12	12	4206	4466	4.157	missense_variant	MODERATE	PCLO	Schipperke	6	6	2174	2233	6	0	0	0.538527	0.191
chr18_22791825_A/G	chr18:22791825_A_G	SKWH_1_1	4	4	4214	4474	4.157	missense_variant	MODERATE	PCLO	Silken Windhound	2	2	2178	2237	2	0	0	0.538527	0.191
chr18_22791825_A/G	chr18:22791825_A_G	SKYE_1_1	4	4	4214	4474	4.157	missense_variant	MODERATE	PCLO	Skye Terrier	2	2	2178	2237	2	0	0	0.538527	0.191
chr18_22791825_A/G	chr18:22791825_A_G	SLCU_1_1	14	14	4204	4464	4.157	missense_variant	MODERATE	PCLO	Slovak Cuvac	7	7	2173	2232	7	0	0	0.538527	0.191
chr18_22791825_A/G	chr18:22791825_A_G	SLWP_1_1	8	8	4210	4470	4.157	missense_variant	MODERATE	PCLO	Slovakian Wirehaired Pointer	4	4	2176	2235	4	0	0	0.538527	0.191
chr18_22791825_A/G	chr18:22791825_A_G	SMSH_1_1	14	14	4204	4464	4.157	missense_variant	MODERATE	PCLO	Small Swiss Hound	7	7	2173	2232	7	0	0	0.538527	0.191
chr18_22791825_A/G	chr18:22791825_A_G	SMUN_1_1	22	22	4196	4456	4.157	missense_variant	MODERATE	PCLO	Small Munsterlander	11	11	2169	2228	11	0	0	0.538527	0.191
chr18_22791825_A/G	chr18:22791825_A_G	SPIN_1_1	14	14	4204	4464	4.157	missense_variant	MODERATE	PCLO	Spinone Italiano	7	7	2173	2232	7	0	0	0.538527	0.191
chr18_22791825_A/G	chr18:22791825_A_G	SPMT_1_1	12	12	4206	4466	4.157	missense_variant	MODERATE	PCLO	Spanish Mastiff	6	6	2174	2233	6	0	0	0.538527	0.191
chr18_22791825_A/G	chr18:22791825_A_G	SPOO_1_1	14	14	4204	4464	4.157	missense_variant	MODERATE	PCLO	Standard Poodle	7	7	2173	2232	7	0	0	0.538527	0.191
chr18_22791825_A/G	chr18:22791825_A_G	SPWD_1_1	8	8	4210	4470	4.157	missense_variant	MODERATE	PCLO	Spanish Water Dog	4	4	2176	2235	4	0	0	0.538527	0.191
chr18_22791825_A/G	chr18:22791825_A_G	SROV_1_1	6	6	4212	4472	4.157	missense_variant	MODERATE	PCLO	South Russian Ovcharka	3	3	2177	2236	3	0	0	0.538527	0.191
chr18_22791825_A/G	chr18:22791825_A_G	SSNZ_1_1	12	12	4206	4466	4.157	missense_variant	MODERATE	PCLO	Standard Schnauzer	6	6	2174	2233	6	0	0	0.538527	0.191
chr18_22791825_A/G	chr18:22791825_A_G	STAF_1_1	10	10	4208	4468	4.157	missense_variant	MODERATE	PCLO	Staffordshire Bull Terrier	5	5	2175	2234	5	0	0	0.538527	0.191
chr18_22791825_A/G	chr18:22791825_A_G	STBY_1_1	8	8	4210	4470	4.157	missense_variant	MODERATE	PCLO	Stabyhoun	4	4	2176	2235	4	0	0	0.538527	0.191
chr18_22791825_A/G	chr18:22791825_A_G	SUSX_1_1	6	6	4212	4472	4.157	missense_variant	MODERATE	PCLO	Sussex Spaniel	3	3	2177	2236	3	0	0	0.538527	0.191
chr18_22791825_A/G	chr18:22791825_A_G	SVAL_1_1	8	8	4210	4470	4.157	missense_variant	MODERATE	PCLO	Swedish Vallhund	4	4	2176	2235	4	0	0	0.538527	0.191
chr18_22791825_A/G	chr18:22791825_A_G	TIBS_1_1	8	8	4210	4470	4.157	missense_variant	MODERATE	PCLO	Tibetan Spaniel	4	4	2176	2235	4	0	0	0.538527	0.191
chr18_22791825_A/G	chr18:22791825_A_G	TIBT_1_1	14	14	4204	4464	4.157	missense_variant	MODERATE	PCLO	Tibetan Terrier	7	7	2173	2232	7	0	0	0.538527	0.191
chr18_22791825_A/G	chr18:22791825_A_G	TOSA_1_1	6	6	4212	4472	4.157	missense_variant	MODERATE	PCLO	Tosa Inu	3	3	2177	2236	3	0	0	0.538527	0.191
chr18_22791825_A/G	chr18:22791825_A_G	TURM_1_1	8	8	4210	4470	4.157	missense_variant	MODERATE	PCLO	Turkish Mastiff	4	4	2176	2235	4	0	0	0.538527	0.191
chr18_22791825_A/G	chr18:22791825_A_G	TYFX_1_1	18	18	4200	4460	4.157	missense_variant	MODERATE	PCLO	Toy Fox Terrier	9	9	2171	2230	9	0	0	0.538527	0.191
chr18_22791825_A/G	chr18:22791825_A_G	VILL_AC_1_1	6	6	4212	4472	4.157	missense_variant	MODERATE	PCLO	NA	3	3	2177	2236	3	0	0	0.538527	0.191
chr18_22791825_A/G	chr18:22791825_A_G	VIZS_1_1	16	16	4202	4462	4.157	missense_variant	MODERATE	PCLO	Vizsla	8	8	2172	2231	8	0	0	0.538527	0.191
chr18_22791825_A/G	chr18:22791825_A_G	WEIM_1_1	16	16	4202	4462	4.157	missense_variant	MODERATE	PCLO	Weimaraner	8	8	2172	2231	8	0	0	0.538527	0.191
chr18_22791825_A/G	chr18:22791825_A_G	WELT_1_1	12	12	4206	4466	4.157	missense_variant	MODERATE	PCLO	Welsh Terrier	6	6	2174	2233	6	0	0	0.538527	0.191
chr18_22791825_A/G	chr18:22791825_A_G	WFOX_1_1	6	6	4212	4472	4.157	missense_variant	MODERATE	PCLO	Wire Fox Terrier	3	3	2177	2236	3	0	0	0.538527	0.191
chr18_22791825_A/G	chr18:22791825_A_G	WHIP_1_1	14	14	4204	4464	4.157	missense_variant	MODERATE	PCLO	Whippet	7	7	2173	2232	7	0	0	0.538527	0.191
chr18_22791825_A/G	chr18:22791825_A_G	WHPG_1_1	12	12	4206	4466	4.157	missense_variant	MODERATE	PCLO	Wirehaired Pointing Griffon	6	6	2174	2233	6	0	0	0.538527	0.191
chr18_22791825_A/G	chr18:22791825_A_G	WHWT_1_1	14	14	4204	4464	4.157	missense_variant	MODERATE	PCLO	West Highland White Terrier	7	7	2173	2232	7	0	0	0.538527	0.191
chr18_22791825_A/G	chr18:22791825_A_G	WSSP_1_1	8	8	4210	4470	4.157	missense_variant	MODERATE	PCLO	Welsh Springer Spaniel	4	4	2176	2235	4	0	0	0.538527	0.191
chr18_22791825_A/G	chr18:22791825_A_G	YORK_1_1	14	14	4204	4464	4.157	missense_variant	MODERATE	PCLO	Yorkshire Terrier	7	7	2173	2232	7	0	0	0.538527	0.191
chr18_22791825_A/G	chr18:22791825_A_G	ZERD_1_1	8	8	4210	4470	4.157	missense_variant	MODERATE	PCLO	Turkish Zerdava	4	4	2176	2235	4	0	0	0.538527	0.191
chr18_22791825_A/G	chr18:22791825_A_G	KEES_1_1	18	18	4200	4460	4.157	missense_variant	MODERATE	PCLO	Keeshond	9	9	2171	2230	9	0	0	0.538527	0.191
chr18_22791825_A/G	chr18:22791825_A_G	STBD_1_1	20	20	4198	4458	4.157	missense_variant	MODERATE	PCLO	Saint Bernard	10	10	2170	2229	10	0	0	0.538527	0.191
chr18_22791825_A/G	chr18:22791825_A_G	ACKR_1_1	16	16	4202	4462	4.157	missense_variant	MODERATE	PCLO	American Cocker Spaniel	8	8	2172	2231	8	0	0	0.538527	0.191
chr18_22791825_A/G	chr18:22791825_A_G	DEER_1_1	16	16	4202	4462	4.157	missense_variant	MODERATE	PCLO	Scottish Deerhound	8	8	2172	2231	8	0	0	0.538527	0.191
chr18_22791825_A/G	chr18:22791825_A_G	AUCD_1_1	14	14	4204	4464	4.157	missense_variant	MODERATE	PCLO	Australian Cattle Dog	7	7	2173	2232	7	0	0	0.538527	0.191
chr18_22791825_A/G	chr18:22791825_A_G	CHIH_1_1	14	14	4204	4464	4.157	missense_variant	MODERATE	PCLO	Chihuahua	7	7	2173	2232	7	0	0	0.538527	0.191
chr18_22791825_A/G	chr18:22791825_A_G	ESSP_1_1	12	12	4206	4466	4.157	missense_variant	MODERATE	PCLO	English Springer Spaniel	6	6	2174	2233	6	0	0	0.538527	0.191
chr18_22791825_A/G	chr18:22791825_A_G	SLOU_1_1	14	14	4204	4464	4.157	missense_variant	MODERATE	PCLO	Sloughi	7	7	2173	2232	7	0	0	0.538527	0.191
chr18_22791825_A/G	chr18:22791825_A_G	BEAG_1_1	8	8	4210	4470	4.157	missense_variant	MODERATE	PCLO	Beagle	4	4	2176	2235	4	0	0	0.538527	0.191
chr18_22791825_A/G	chr18:22791825_A_G	GWHP_1_1	10	10	4208	4468	4.157	missense_variant	MODERATE	PCLO	German Wirehaired Pointer	5	5	2175	2234	5	0	0	0.538527	0.191
chr18_22791825_A/G	chr18:22791825_A_G	IRSE_1_1	6	6	4212	4472	4.157	missense_variant	MODERATE	PCLO	Irish Setter	3	3	2177	2236	3	0	0	0.538527	0.191
chr18_22791825_A/G	chr18:22791825_A_G	PYMF_1_1	12	12	4206	4466	4.157	missense_variant	MODERATE	PCLO	Pyrenean Mastiff	6	6	2174	2233	6	0	0	0.538527	0.191
chr18_22791825_A/G	chr18:22791825_A_G	SCWT_1_1	8	8	4210	4470	4.157	missense_variant	MODERATE	PCLO	Soft Coated Wheaten Terrier	4	4	2176	2235	4	0	0	0.538527	0.191
chr18_22791825_A/G	chr18:22791825_A_G	MAMS_1_1	2	2	4216	4476	4.157	missense_variant	MODERATE	PCLO	Miniature American Shepherd	1	1	2179	2238	1	0	0	0.538527	0.191
chr18_22791825_A/G	chr18:22791825_A_G	PBGV_1_1	18	18	4200	4460	4.157	missense_variant	MODERATE	PCLO	Petit Basset Griffon Vendeen	9	9	2171	2230	9	0	0	0.538527	0.191
chr18_22791825_A/G	chr18:22791825_A_G	AFFN_1_1	8	8	4210	4470	4.157	missense_variant	MODERATE	PCLO	Affenpinscher	4	4	2176	2235	4	0	0	0.538527	0.191
chr18_22791825_A/G	chr18:22791825_A_G	RTVB_1_1	12	12	4206	4466	4.157	missense_variant	MODERATE	PCLO	Russian Tsvetnaya Bolonka	6	6	2174	2233	6	0	0	0.538527	0.191
chr18_22791825_A/G	chr18:22791825_A_G	AUSS_1_1	12	12	4206	4466	4.157	missense_variant	MODERATE	PCLO	Australian Shepherd	6	6	2174	2233	6	0	0	0.538527	0.191
chr18_22791825_A/G	chr18:22791825_A_G	COTO_1_1	10	10	4208	4468	4.157	missense_variant	MODERATE	PCLO	Coton de Tulear	5	5	2175	2234	5	0	0	0.538527	0.191
chr18_22791825_A/G	chr18:22791825_A_G	POLG_1_1	14	14	4204	4464	4.157	missense_variant	MODERATE	PCLO	Polish Greyhound	7	7	2173	2232	7	0	0	0.538527	0.191
chr18_22791825_A/G	chr18:22791825_A_G	PRES_1_1	16	16	4202	4462	4.157	missense_variant	MODERATE	PCLO	Presa Canario	8	8	2172	2231	8	0	0	0.538527	0.191
chr18_22791825_A/G	chr18:22791825_A_G	SMFX_1_1	14	14	4204	4464	4.157	missense_variant	MODERATE	PCLO	Smooth Fox Terrier	7	7	2173	2232	7	0	0	0.538527	0.191
chr18_22791825_A/G	chr18:22791825_A_G	ETOY_1_1	4	4	4214	4474	4.157	missense_variant	MODERATE	PCLO	English Toy Spaniel	2	2	2178	2237	2	0	0	0.538527	0.191
chr18_22791825_A/G	chr18:22791825_A_G	REDB_1_1	6	6	4212	4472	4.157	missense_variant	MODERATE	PCLO	Redbone Coonhound	3	3	2177	2236	3	0	0	0.538527	0.191
chr18_22791825_A/G	chr18:22791825_A_G	AUPO_1_1	10	10	4208	4468	4.157	missense_variant	MODERATE	PCLO	Auvergne Pointer	5	5	2175	2234	5	0	0	0.538527	0.191
chr18_22791825_A/G	chr18:22791825_A_G	MPIN_1_1	6	6	4212	4472	4.157	missense_variant	MODERATE	PCLO	Miniature Pinscher	3	3	2177	2236	3	0	0	0.538527	0.191
chr18_22791825_A/G	chr18:22791825_A_G	PAPI_1_1	6	6	4212	4472	4.157	missense_variant	MODERATE	PCLO	Continental Toy Spaniel (Papillon)	3	3	2177	2236	3	0	0	0.538527	0.191
chr18_22791825_A/G	chr18:22791825_A_G	DACH_1_1	58	58	4160	4420	4.157	missense_variant	MODERATE	PCLO	Dachshund	29	29	2151	2210	29	0	0	0.538527	0.191
chr18_22791825_A/G	chr18:22791825_A_G	CAUC_1_1	6	6	4212	4472	4.157	missense_variant	MODERATE	PCLO	Caucasian Ovcharka	3	3	2177	2236	3	0	0	0.538527	0.191
chr18_22791825_A/G	chr18:22791825_A_G	MNTY_1_1	4	4	4214	4474	4.157	missense_variant	MODERATE	PCLO	Manchester Terrier (Toy)	2	2	2178	2237	2	0	0	0.538527	0.191
chr18_22791825_A/G	chr18:22791825_A_G	CLUP_IR_1_1	6	6	4212	4472	4.157	missense_variant	MODERATE	PCLO	Wolf	3	3	2177	2236	3	0	0	0.538527	0.191
chr18_22791825_A/G	chr18:22791825_A_G	PPOD_1_2	8	8	4210	4470	4.157	missense_variant	MODERATE	PCLO	Portuguese Podengo Pequeno	4	4	2176	2235	4	0	0	0.538527	0.191
chr18_22791825_A/G	chr18:22791825_A_G	CANE_1_1	8	8	4210	4470	4.157	missense_variant	MODERATE	PCLO	Cane Corso	4	4	2176	2235	4	0	0	0.538527	0.191
chr18_22791825_A/G	chr18:22791825_A_G	ANAT_1_1	6	6	4212	4472	4.157	missense_variant	MODERATE	PCLO	Anatolian Shepherd	3	3	2177	2236	3	0	0	0.538527	0.191
chr18_22791825_A/G	chr18:22791825_A_G	BRJH_1_1	12	12	4206	4466	4.157	missense_variant	MODERATE	PCLO	Bruno Jura Hound	6	6	2174	2233	6	0	0	0.538527	0.191
chr18_22791825_A/G	chr18:22791825_A_G	PHAL_1_1	14	14	4204	4464	4.157	missense_variant	MODERATE	PCLO	Continental Toy Spaniel (Phalene)	7	7	2173	2232	7	0	0	0.538527	0.191
chr18_22791825_A/G	chr18:22791825_A_G	BMAL_1_1	32	32	4186	4446	4.157	missense_variant	MODERATE	PCLO	Belgian Malinois	16	16	2164	2223	16	0	0	0.538527	0.191
chr18_22791825_A/G	chr18:22791825_A_G	KELP_1_2	4	4	4214	4474	4.157	missense_variant	MODERATE	PCLO	Australian Kelpie	2	2	2178	2237	2	0	0	0.538527	0.191
chr18_22791825_A/G	chr18:22791825_A_G	BELS_1_1	28	28	4190	4450	4.157	missense_variant	MODERATE	PCLO	Belgian Sheepdog	14	14	2166	2225	14	0	0	0.538527	0.191
chr18_22791825_A/G	chr18:22791825_A_G	BULT_1_1	56	56	4162	4422	4.157	missense_variant	MODERATE	PCLO	Bull Terrier	28	28	2152	2211	28	0	0	0.538527	0.191
chr18_22791825_A/G	chr18:22791825_A_G	CNTI_1_1	8	8	4210	4470	4.157	missense_variant	MODERATE	PCLO	Continental Bulldog	4	4	2176	2235	4	0	0	0.538527	0.191
chr18_22791825_A/G	chr18:22791825_A_G	GRNI_1_1	8	8	4210	4470	4.157	missense_variant	MODERATE	PCLO	Griffon Nivernais	4	4	2176	2235	4	0	0	0.538527	0.191
chr18_22791825_A/G	chr18:22791825_A_G	PARS_1_1	14	14	4204	4464	4.157	missense_variant	MODERATE	PCLO	Parson Russell Terrier	7	7	2173	2232	7	0	0	0.538527	0.191
chr18_22791825_A/G	chr18:22791825_A_G	ZAGR_1_1	18	18	4200	4460	4.157	missense_variant	MODERATE	PCLO	Zagar	9	9	2171	2230	9	0	0	0.538527	0.191
chr18_22791825_A/G	chr18:22791825_A_G	BLPS_1_1	2	2	4216	4476	4.157	missense_variant	MODERATE	PCLO	Blue Picardy Spaniel	1	1	2179	2238	1	0	0	0.538527	0.191
chr18_22791825_A/G	chr18:22791825_A_G	PISP_1_1	8	8	4210	4470	4.157	missense_variant	MODERATE	PCLO	Picardy Spaniel	4	4	2176	2235	4	0	0	0.538527	0.191
chr18_22791825_A/G	chr18:22791825_A_G	EPNT_1_2	16	16	4202	4462	4.157	missense_variant	MODERATE	PCLO	English Pointer	8	8	2172	2231	8	0	0	0.538527	0.191
chr18_22791825_A/G	chr18:22791825_A_G	LHSA_1_1	12	12	4206	4466	4.157	missense_variant	MODERATE	PCLO	Lhasa Apso	6	6	2174	2233	6	0	0	0.538527	0.191
chr18_22791825_A/G	chr18:22791825_A_G	GSPZ_1_1	20	20	4198	4458	4.157	missense_variant	MODERATE	PCLO	German Spitz	10	10	2170	2229	10	0	0	0.538527	0.191
chr18_22791825_A/G	chr18:22791825_A_G	NELK_1_1	38	38	4180	4440	4.157	missense_variant	MODERATE	PCLO	Norwegian Elkhound	19	19	2161	2220	19	0	0	0.538527	0.191
chr18_22791825_A/G	chr18:22791825_A_G	TPOO_1_1	20	20	4198	4458	4.157	missense_variant	MODERATE	PCLO	Toy Poodle	10	10	2170	2229	10	0	0	0.538527	0.191
chr18_22791825_A/G	chr18:22791825_A_G	FOXH_1_1	12	12	4206	4466	4.157	missense_variant	MODERATE	PCLO	Foxhound	6	6	2174	2233	6	0	0	0.538527	0.191
chr18_22791825_A/G	chr18:22791825_A_G	EGTT_1_1	14	14	4204	4464	4.157	missense_variant	MODERATE	PCLO	English Toy Terrier	7	7	2173	2232	7	0	0	0.538527	0.191
chr18_22791825_A/G	chr18:22791825_A_G	CLUP_CN_1_2	10	10	4208	4468	4.157	missense_variant	MODERATE	PCLO	Wolf	5	5	2175	2234	5	0	0	0.538527	0.191
chr18_22791825_A/G	chr18:22791825_A_G	CLUP_CN_2_2	6	6	4212	4472	4.157	missense_variant	MODERATE	PCLO	Wolf	3	3	2177	2236	3	0	0	0.538527	0.191
chr18_22791825_A/G	chr18:22791825_A_G	TERV_1_1	2	2	4216	4476	4.157	missense_variant	MODERATE	PCLO	Belgian Tervuren	1	1	2179	2238	1	0	0	0.538527	0.191
chr18_22791825_A/G	chr18:22791825_A_G	KELP_2_2	8	8	4210	4470	4.157	missense_variant	MODERATE	PCLO	Australian Kelpie	4	4	2176	2235	4	0	0	0.538527	0.191
chr18_22791825_A/G	chr18:22791825_A_G	PERH_1_2	8	8	4210	4470	4.157	missense_variant	MODERATE	PCLO	Peruvian Hairless	4	4	2176	2235	4	0	0	0.538527	0.191
chr18_22791825_A/G	chr18:22791825_A_G	PERH_2_2	2	2	4216	4476	4.157	missense_variant	MODERATE	PCLO	Peruvian Hairless	1	1	2179	2238	1	0	0	0.538527	0.191
chr18_22791825_A/G	chr18:22791825_A_G	ILIR_2_2	2	2	4216	4476	4.157	missense_variant	MODERATE	PCLO	Molosi Ilir	1	1	2179	2238	1	0	0	0.538527	0.191
chr18_22791825_A/G	chr18:22791825_A_G	POMR_1_1	60	60	4158	4418	4.157	missense_variant	MODERATE	PCLO	Pomeranian	30	30	2150	2209	30	0	0	0.538527	0.191
chr18_22791825_A/G	chr18:22791825_A_G	SRAB_1_1	8	8	4210	4470	4.157	missense_variant	MODERATE	PCLO	Sarabi	4	4	2176	2235	4	0	0	0.538527	0.191
chr18_22791825_A/G	chr18:22791825_A_G	BRGV_1_1	10	10	4208	4468	4.157	missense_variant	MODERATE	PCLO	Briquet Griffon Vendeen	5	5	2175	2234	5	0	0	0.538527	0.191
chr18_22791825_A/G	chr18:22791825_A_G	PBGA_1_1	12	12	4206	4466	4.157	missense_variant	MODERATE	PCLO	Petit Bleu de Gascogne	6	6	2174	2233	6	0	0	0.538527	0.191
chr18_22791825_A/G	chr18:22791825_A_G	AMST_1_1	22	22	4196	4456	4.157	missense_variant	MODERATE	PCLO	American Staffordshire Terrier	11	11	2169	2228	11	0	0	0.538527	0.191
chr18_22791825_A/G	chr18:22791825_A_G	CLUP_RU_1_1	8	8	4210	4470	4.157	missense_variant	MODERATE	PCLO	Wolf	4	4	2176	2235	4	0	0	0.538527	0.191
chr18_22791825_A/G	chr18:22791825_A_G	SLAP_1_1	8	8	4210	4470	4.157	missense_variant	MODERATE	PCLO	Swedish Lapphund	4	4	2176	2235	4	0	0	0.538527	0.191
chr18_22791825_A/G	chr18:22791825_A_G	EPNT_2_2	4	4	4214	4474	4.157	missense_variant	MODERATE	PCLO	English Pointer	2	2	2178	2237	2	0	0	0.538527	0.191
chr18_22791825_A/G	chr18:22791825_A_G	CLUP_SE_1_1	14	14	4204	4464	4.157	missense_variant	MODERATE	PCLO	Wolf	7	7	2173	2232	7	0	0	0.538527	0.191
chr18_22791825_A/G	chr18:22791825_A_G	AKBH_1_1	2	2	4216	4476	4.157	missense_variant	MODERATE	PCLO	Akbash Dog	1	1	2179	2238	1	0	0	0.538527	0.191
chr18_22791825_A/G	chr18:22791825_A_G	NEAP_1_1	12	12	4206	4466	4.157	missense_variant	MODERATE	PCLO	Neapolitan Mastiff	6	6	2174	2233	6	0	0	0.538527	0.191
chr18_22791825_A/G	chr18:22791825_A_G	SARP_1_1	10	10	4208	4468	4.157	missense_variant	MODERATE	PCLO	Sarplaninac	5	5	2175	2234	5	0	0	0.538527	0.191
chr18_22791825_A/G	chr18:22791825_A_G	VILL_KE_1_1	31	32	4187	4446	4.157	missense_variant	MODERATE	PCLO	NA	16	16	2164	2223	15	1	0	0.538527	0.191
chr18_22791825_A/G	chr18:22791825_A_G	BORD_1_1	55	58	4163	4420	4.157	missense_variant	MODERATE	PCLO	Border Collie	29	29	2151	2210	26	3	0	0.538527	0.191
chr18_22791825_A/G	chr18:22791825_A_G	BSJI_1_1	15	16	4203	4462	4.157	missense_variant	MODERATE	PCLO	Basenji	8	8	2172	2231	7	1	0	0.538527	0.191
chr18_22791825_A/G	chr18:22791825_A_G	SAMO_1_1	41	44	4177	4434	4.157	missense_variant	MODERATE	PCLO	Samoyed	21	22	2159	2217	20	1	1	0.538527	0.191
chr18_22791825_A/G	chr18:22791825_A_G	ANFH_1_1	26	28	4192	4450	4.157	missense_variant	MODERATE	PCLO	Anglo-Francais hound	14	14	2166	2225	12	2	0	0.538527	0.191
chr18_22791825_A/G	chr18:22791825_A_G	COLL_1_1	24	26	4194	4452	4.157	missense_variant	MODERATE	PCLO	Collie	13	13	2167	2226	11	2	0	0.538527	0.191
chr18_22791825_A/G	chr18:22791825_A_G	BRMD_1_1	22	24	4196	4454	4.157	missense_variant	MODERATE	PCLO	Bernese Mountain Dog	12	12	2168	2227	10	2	0	0.538527	0.191
chr18_22791825_A/G	chr18:22791825_A_G	HOVA_1_1	11	12	4207	4466	4.157	missense_variant	MODERATE	PCLO	Hovawart	6	6	2174	2233	5	1	0	0.538527	0.191
chr18_22791825_A/G	chr18:22791825_A_G	APPZ_1_1	20	22	4198	4456	4.157	missense_variant	MODERATE	PCLO	Appenzeller Sennenhund	11	11	2169	2228	9	2	0	0.538527	0.191
chr18_22791825_A/G	chr18:22791825_A_G	MARM_1_1	9	10	4209	4468	4.157	missense_variant	MODERATE	PCLO	Maremma Sheepdog	5	5	2175	2234	4	1	0	0.538527	0.191
chr18_22791825_A/G	chr18:22791825_A_G	VILL_NP_1_1	9	10	4209	4468	4.157	missense_variant	MODERATE	PCLO	NA	5	5	2175	2234	4	1	0	0.538527	0.191
chr18_22791825_A/G	chr18:22791825_A_G	KUND_1_1	9	10	4209	4468	4.157	missense_variant	MODERATE	PCLO	Kunming Dog	5	5	2175	2234	4	1	0	0.538527	0.191
chr18_22791825_A/G	chr18:22791825_A_G	OUTLIER	572	640	3646	3838	4.157	missense_variant	MODERATE	PCLO	NA	307	320	1873	1919	265	42	13	0.538527	0.191
chr18_22791825_A/G	chr18:22791825_A_G	SWHN_1_1	12	14	4206	4464	4.157	missense_variant	MODERATE	PCLO	Swiss Hound	7	7	2173	2232	5	2	0	0.538527	0.191
chr18_22791825_A/G	chr18:22791825_A_G	BHSP_1_1	10	12	4208	4466	4.157	missense_variant	MODERATE	PCLO	Bohemian Shepherd	6	6	2174	2233	4	2	0	0.538527	0.191
chr18_22791825_A/G	chr18:22791825_A_G	ICES_1_1	10	12	4208	4466	4.157	missense_variant	MODERATE	PCLO	Icelandic Sheepdog	6	6	2174	2233	4	2	0	0.538527	0.191
chr18_22791825_A/G	chr18:22791825_A_G	JSPZ_1_1	17	22	4201	4456	4.157	missense_variant	MODERATE	PCLO	Japanese Spitz	10	11	2170	2228	7	3	1	0.538527	0.191
chr18_22791825_A/G	chr18:22791825_A_G	SSHP_1_1	38	50	4180	4428	4.157	missense_variant	MODERATE	PCLO	Shetland Sheepdog	24	25	2156	2214	14	10	1	0.538527	0.191
chr18_22791825_A/G	chr18:22791825_A_G	AMAL_1_1	9	12	4209	4466	4.157	missense_variant	MODERATE	PCLO	Alaskan Malamute	6	6	2174	2233	3	3	0	0.538527	0.191
chr18_22791825_A/G	chr18:22791825_A_G	HUSK_1_1	3	4	4215	4474	4.157	missense_variant	MODERATE	PCLO	Siberian Husky	2	2	2178	2237	1	1	0	0.538527	0.191
chr18_22791825_A/G	chr18:22791825_A_G	PPOD_2_2	3	4	4215	4474	4.157	missense_variant	MODERATE	PCLO	Portuguese Podengo Pequeno	2	2	2178	2237	1	1	0	0.538527	0.191
chr18_22791825_A/G	chr18:22791825_A_G	XOLO_1_2	3	4	4215	4474	4.157	missense_variant	MODERATE	PCLO	Xoloitzcuintli	2	2	2178	2237	1	1	0	0.538527	0.191
chr18_22791825_A/G	chr18:22791825_A_G	GRSD_2_2	3	4	4215	4474	4.157	missense_variant	MODERATE	PCLO	German Shepherd Dog	2	2	2178	2237	1	1	0	0.538527	0.191
chr18_22791825_A/G	chr18:22791825_A_G	AKIT_1_1	17	24	4201	4454	4.157	missense_variant	MODERATE	PCLO	Akita	11	12	2169	2227	6	5	1	0.538527	0.191
chr18_22791825_A/G	chr18:22791825_A_G	GRSD_1_2	17	24	4201	4454	4.157	missense_variant	MODERATE	PCLO	German Shepherd Dog	10	12	2170	2227	7	3	2	0.538527	0.191
chr18_22791825_A/G	chr18:22791825_A_G	KISH_1_1	4	6	4214	4472	4.157	missense_variant	MODERATE	PCLO	Kishu	3	3	2177	2236	1	2	0	0.538527	0.191
chr18_22791825_A/G	chr18:22791825_A_G	VILL_CN_1_2	12	18	4206	4460	4.157	missense_variant	MODERATE	PCLO	NA	9	9	2171	2230	3	6	0	0.538527	0.191
chr18_22791825_A/G	chr18:22791825_A_G	PEKE_1_1	6	10	4212	4468	4.157	missense_variant	MODERATE	PCLO	Pekingese	4	5	2176	2234	2	2	1	0.538527	0.191
chr18_22791825_A/G	chr18:22791825_A_G	ASTC_1_1	1	2	4217	4476	4.157	missense_variant	MODERATE	PCLO	Australian Stumpy Tail Cattle Dog	1	1	2179	2238	0	1	0	0.538527	0.191
chr18_22791825_A/G	chr18:22791825_A_G	CHIN_1_1	5	10	4213	4468	4.157	missense_variant	MODERATE	PCLO	Japanese Chin	4	5	2176	2234	1	3	1	0.538527	0.191
chr18_22791825_A/G	chr18:22791825_A_G	GREE_1_1	5	10	4213	4468	4.157	missense_variant	MODERATE	PCLO	Greenland Dog	5	5	2175	2234	0	5	0	0.538527	0.191
chr18_22791825_A/G	chr18:22791825_A_G	KAIK_1_1	4	8	4214	4470	4.157	missense_variant	MODERATE	PCLO	Kai Ken	3	4	2177	2235	1	2	1	0.538527	0.191
chr18_22791825_A/G	chr18:22791825_A_G	VILL_CN_2_2	4	8	4214	4470	4.157	missense_variant	MODERATE	PCLO	NA	3	4	2177	2235	1	2	1	0.538527	0.191
chr18_22791825_A/G	chr18:22791825_A_G	THAI_1_1	15	36	4203	4442	4.157	missense_variant	MODERATE	PCLO	Thai Ridgeback	11	18	2169	2221	4	7	7	0.538527	0.191
chr18_22791825_A/G	chr18:22791825_A_G	WSSD_1_1	9	22	4209	4456	4.157	missense_variant	MODERATE	PCLO	White Swiss Shepherd Dog	8	11	2172	2228	1	7	3	0.538527	0.191
chr18_22791825_A/G	chr18:22791825_A_G	FOMD_1_1	2	6	4216	4472	4.157	missense_variant	MODERATE	PCLO	Formosan Mountain Dog	2	3	2178	2236	0	2	1	0.538527	0.191
chr18_22791825_A/G	chr18:22791825_A_G	SHAR_1_1	3	14	4215	4464	4.157	missense_variant	MODERATE	PCLO	Shar Pei	3	7	2177	2232	0	3	4	0.538527	0.191
chr18_22791825_A/G	chr18:22791825_A_G	DING_1_1	9	50	4209	4428	4.157	missense_variant	MODERATE	PCLO	Dingo	7	25	2173	2214	2	5	18	0.538527	0.191
chr18_22791825_A/G	chr18:22791825_A_G	SHIB_1_1	1	8	4217	4470	4.157	missense_variant	MODERATE	PCLO	Shiba Inu	1	4	2179	2235	0	1	3	0.538527	0.191
chr29_358126_C/T	chr29:358126_C_T	AFGH_1_1	4	4	4029	4444	0.844	missense_variant	MODERATE	PRKDC	Afghan Hound	2	2	2156	2222	2	0	0	0.525863	0.183
chr29_358126_C/T	chr29:358126_C_T	AFOX_1_1	14	14	4019	4434	0.844	missense_variant	MODERATE	PRKDC	American Foxhound	7	7	2151	2217	7	0	0	0.525863	0.183
chr29_358126_C/T	chr29:358126_C_T	AHRT_1_1	8	8	4025	4440	0.844	missense_variant	MODERATE	PRKDC	American Hairless Terrier	4	4	2154	2220	4	0	0	0.525863	0.183
chr29_358126_C/T	chr29:358126_C_T	AKIT_1_1	24	24	4009	4424	0.844	missense_variant	MODERATE	PRKDC	Akita	12	12	2146	2212	12	0	0	0.525863	0.183
chr29_358126_C/T	chr29:358126_C_T	ALDB_1_1	14	14	4019	4434	0.844	missense_variant	MODERATE	PRKDC	Alpine Dachsbracke	7	7	2151	2217	7	0	0	0.525863	0.183
chr29_358126_C/T	chr29:358126_C_T	AMAL_1_1	12	12	4021	4436	0.844	missense_variant	MODERATE	PRKDC	Alaskan Malamute	6	6	2152	2218	6	0	0	0.525863	0.183
chr29_358126_C/T	chr29:358126_C_T	AMBD_1_1	10	10	4023	4438	0.844	missense_variant	MODERATE	PRKDC	American Bulldog	5	5	2153	2219	5	0	0	0.525863	0.183
chr29_358126_C/T	chr29:358126_C_T	AMWS_1_1	12	12	4021	4436	0.844	missense_variant	MODERATE	PRKDC	American Water Spaniel	6	6	2152	2218	6	0	0	0.525863	0.183
chr29_358126_C/T	chr29:358126_C_T	ARIP_1_1	10	10	4023	4438	0.844	missense_variant	MODERATE	PRKDC	Ariege Pointer	5	5	2153	2219	5	0	0	0.525863	0.183
chr29_358126_C/T	chr29:358126_C_T	ASTC_1_1	2	2	4031	4446	0.844	missense_variant	MODERATE	PRKDC	Australian Stumpy Tail Cattle Dog	1	1	2157	2223	1	0	0	0.525863	0.183
chr29_358126_C/T	chr29:358126_C_T	AUST_1_1	12	12	4021	4436	0.844	missense_variant	MODERATE	PRKDC	Australian Terrier	6	6	2152	2218	6	0	0	0.525863	0.183
chr29_358126_C/T	chr29:358126_C_T	AZWK_1_1	4	4	4029	4444	0.844	missense_variant	MODERATE	PRKDC	Azawakh	2	2	2156	2222	2	0	0	0.525863	0.183
chr29_358126_C/T	chr29:358126_C_T	BAKH_1_1	2	2	4031	4446	0.844	missense_variant	MODERATE	PRKDC	Bakharwal	1	1	2157	2223	1	0	0	0.525863	0.183
chr29_358126_C/T	chr29:358126_C_T	BANO_1_1	12	12	4021	4436	0.844	missense_variant	MODERATE	PRKDC	Basset Artesien Normand	6	6	2152	2218	6	0	0	0.525863	0.183
chr29_358126_C/T	chr29:358126_C_T	BASS_1_1	16	16	4017	4432	0.844	missense_variant	MODERATE	PRKDC	Basset Hound	8	8	2150	2216	8	0	0	0.525863	0.183
chr29_358126_C/T	chr29:358126_C_T	BEAR_1_1	2	2	4031	4446	0.844	missense_variant	MODERATE	PRKDC	Karelian Bear Dog	1	1	2157	2223	1	0	0	0.525863	0.183
chr29_358126_C/T	chr29:358126_C_T	BEAU_1_1	10	10	4023	4438	0.844	missense_variant	MODERATE	PRKDC	Beauceron	5	5	2153	2219	5	0	0	0.525863	0.183
chr29_358126_C/T	chr29:358126_C_T	BEDT_1_1	14	14	4019	4434	0.844	missense_variant	MODERATE	PRKDC	Bedlington Terrier	7	7	2151	2217	7	0	0	0.525863	0.183
chr29_358126_C/T	chr29:358126_C_T	BFDB_1_1	10	10	4023	4438	0.844	missense_variant	MODERATE	PRKDC	Basset Fauve de Bretagne	5	5	2153	2219	5	0	0	0.525863	0.183
chr29_358126_C/T	chr29:358126_C_T	BLDH_1_1	12	12	4021	4436	0.844	missense_variant	MODERATE	PRKDC	Bloodhound	6	6	2152	2218	6	0	0	0.525863	0.183
chr29_358126_C/T	chr29:358126_C_T	BLUE_1_1	4	4	4029	4444	0.844	missense_variant	MODERATE	PRKDC	Bluetick Coonhound	2	2	2156	2222	2	0	0	0.525863	0.183
chr29_358126_C/T	chr29:358126_C_T	BOER_1_1	8	8	4025	4440	0.844	missense_variant	MODERATE	PRKDC	Boerboel	4	4	2154	2220	4	0	0	0.525863	0.183
chr29_358126_C/T	chr29:358126_C_T	BOLO_1_1	8	8	4025	4440	0.844	missense_variant	MODERATE	PRKDC	Bolognese	4	4	2154	2220	4	0	0	0.525863	0.183
chr29_358126_C/T	chr29:358126_C_T	BORT_1_1	8	8	4025	4440	0.844	missense_variant	MODERATE	PRKDC	Border Terrier	4	4	2154	2220	4	0	0	0.525863	0.183
chr29_358126_C/T	chr29:358126_C_T	BORZ_1_1	4	4	4029	4444	0.844	missense_variant	MODERATE	PRKDC	Borzoi	2	2	2156	2222	2	0	0	0.525863	0.183
chr29_358126_C/T	chr29:358126_C_T	BOXR_1_1	12	12	4021	4436	0.844	missense_variant	MODERATE	PRKDC	Boxer	6	6	2152	2218	6	0	0	0.525863	0.183
chr29_358126_C/T	chr29:358126_C_T	BOYK_1_1	10	10	4023	4438	0.844	missense_variant	MODERATE	PRKDC	Boykin Spaniel	5	5	2153	2219	5	0	0	0.525863	0.183
chr29_358126_C/T	chr29:358126_C_T	BPIC_1_1	22	22	4011	4426	0.844	missense_variant	MODERATE	PRKDC	Berger Picard	11	11	2147	2213	11	0	0	0.525863	0.183
chr29_358126_C/T	chr29:358126_C_T	BRBT_1_1	12	12	4021	4436	0.844	missense_variant	MODERATE	PRKDC	Barbet	6	6	2152	2218	6	0	0	0.525863	0.183
chr29_358126_C/T	chr29:358126_C_T	BRHM_1_1	12	12	4021	4436	0.844	missense_variant	MODERATE	PRKDC	Broholmer	6	6	2152	2218	6	0	0	0.525863	0.183
chr29_358126_C/T	chr29:358126_C_T	BRIA_1_1	12	12	4021	4436	0.844	missense_variant	MODERATE	PRKDC	Briard	6	6	2152	2218	6	0	0	0.525863	0.183
chr29_358126_C/T	chr29:358126_C_T	BRIT_1_1	16	16	4017	4432	0.844	missense_variant	MODERATE	PRKDC	Brittany	8	8	2150	2216	8	0	0	0.525863	0.183
chr29_358126_C/T	chr29:358126_C_T	BRMD_1_1	24	24	4009	4424	0.844	missense_variant	MODERATE	PRKDC	Bernese Mountain Dog	12	12	2146	2212	12	0	0	0.525863	0.183
chr29_358126_C/T	chr29:358126_C_T	BRUS_1_1	18	18	4015	4430	0.844	missense_variant	MODERATE	PRKDC	Brussels Griffon	9	9	2149	2215	9	0	0	0.525863	0.183
chr29_358126_C/T	chr29:358126_C_T	BRZT_1_1	12	12	4021	4436	0.844	missense_variant	MODERATE	PRKDC	Brazilian Terrier	6	6	2152	2218	6	0	0	0.525863	0.183
chr29_358126_C/T	chr29:358126_C_T	BULD_1_1	12	12	4021	4436	0.844	missense_variant	MODERATE	PRKDC	Bulldog	6	6	2152	2218	6	0	0	0.525863	0.183
chr29_358126_C/T	chr29:358126_C_T	BULM_1_1	10	10	4023	4438	0.844	missense_variant	MODERATE	PRKDC	Bullmastiff	5	5	2153	2219	5	0	0	0.525863	0.183
chr29_358126_C/T	chr29:358126_C_T	CAIR_1_1	12	12	4021	4436	0.844	missense_variant	MODERATE	PRKDC	Cairn Terrier	6	6	2152	2218	6	0	0	0.525863	0.183
chr29_358126_C/T	chr29:358126_C_T	CCRT_1_1	18	18	4015	4430	0.844	missense_variant	MODERATE	PRKDC	Curly-Coated Retriever	9	9	2149	2215	9	0	0	0.525863	0.183
chr29_358126_C/T	chr29:358126_C_T	CHBR_1_1	12	12	4021	4436	0.844	missense_variant	MODERATE	PRKDC	Chesapeake Bay Retriever	6	6	2152	2218	6	0	0	0.525863	0.183
chr29_358126_C/T	chr29:358126_C_T	CHOW_1_1	12	12	4021	4436	0.844	missense_variant	MODERATE	PRKDC	Chow Chow	6	6	2152	2218	6	0	0	0.525863	0.183
chr29_358126_C/T	chr29:358126_C_T	CIRN_1_1	10	10	4023	4438	0.844	missense_variant	MODERATE	PRKDC	Cirneco dell'Etna	5	5	2153	2219	5	0	0	0.525863	0.183
chr29_358126_C/T	chr29:358126_C_T	CLUP_GR_1_1	20	20	4013	4428	0.844	missense_variant	MODERATE	PRKDC	Wolf	10	10	2148	2214	10	0	0	0.525863	0.183
chr29_358126_C/T	chr29:358126_C_T	CLUP_PT_1_1	4	4	4029	4444	0.844	missense_variant	MODERATE	PRKDC	Wolf	2	2	2156	2222	2	0	0	0.525863	0.183
chr29_358126_C/T	chr29:358126_C_T	CLUP_US_1_1	12	12	4021	4436	0.844	missense_variant	MODERATE	PRKDC	Wolf	6	6	2152	2218	6	0	0	0.525863	0.183
chr29_358126_C/T	chr29:358126_C_T	CRES_1_1	6	6	4027	4442	0.844	missense_variant	MODERATE	PRKDC	Chinese Crested	3	3	2155	2221	3	0	0	0.525863	0.183
chr29_358126_C/T	chr29:358126_C_T	CRSP_1_1	8	8	4025	4440	0.844	missense_variant	MODERATE	PRKDC	Croatian Sheepdog	4	4	2154	2220	4	0	0	0.525863	0.183
chr29_358126_C/T	chr29:358126_C_T	CSHD_1_1	10	10	4023	4438	0.844	missense_variant	MODERATE	PRKDC	Catalan Sheepdog	5	5	2153	2219	5	0	0	0.525863	0.183
chr29_358126_C/T	chr29:358126_C_T	CTLB_1_1	6	6	4027	4442	0.844	missense_variant	MODERATE	PRKDC	Catalburun	3	3	2155	2221	3	0	0	0.525863	0.183
chr29_358126_C/T	chr29:358126_C_T	DALM_1_1	10	10	4023	4438	0.844	missense_variant	MODERATE	PRKDC	Dalmatian	5	5	2153	2219	5	0	0	0.525863	0.183
chr29_358126_C/T	chr29:358126_C_T	DAND_1_1	10	10	4023	4438	0.844	missense_variant	MODERATE	PRKDC	Dandie Dinmont Terrier	5	5	2153	2219	5	0	0	0.525863	0.183
chr29_358126_C/T	chr29:358126_C_T	DANE_1_1	4	4	4029	4444	0.844	missense_variant	MODERATE	PRKDC	Great Dane	2	2	2156	2222	2	0	0	0.525863	0.183
chr29_358126_C/T	chr29:358126_C_T	DARG_1_1	6	6	4027	4442	0.844	missense_variant	MODERATE	PRKDC	Dogo Argentino	3	3	2155	2221	3	0	0	0.525863	0.183
chr29_358126_C/T	chr29:358126_C_T	DDBX_1_1	10	10	4023	4438	0.844	missense_variant	MODERATE	PRKDC	Dogue De Bordeaux	5	5	2153	2219	5	0	0	0.525863	0.183
chr29_358126_C/T	chr29:358126_C_T	DOBP_1_1	14	14	4019	4434	0.844	missense_variant	MODERATE	PRKDC	Doberman Pinscher	7	7	2151	2217	7	0	0	0.525863	0.183
chr29_358126_C/T	chr29:358126_C_T	DREV_1_1	12	12	4021	4436	0.844	missense_variant	MODERATE	PRKDC	Drever	6	6	2152	2218	6	0	0	0.525863	0.183
chr29_358126_C/T	chr29:358126_C_T	ELOD_1_1	10	10	4023	4438	0.844	missense_variant	MODERATE	PRKDC	Elo	5	5	2153	2219	5	0	0	0.525863	0.183
chr29_358126_C/T	chr29:358126_C_T	ENTB_1_1	12	12	4021	4436	0.844	missense_variant	MODERATE	PRKDC	Entlebucher Mountain Dog	6	6	2152	2218	6	0	0	0.525863	0.183
chr29_358126_C/T	chr29:358126_C_T	ESET_1_1	10	10	4023	4438	0.844	missense_variant	MODERATE	PRKDC	English Setter	5	5	2153	2219	5	0	0	0.525863	0.183
chr29_358126_C/T	chr29:358126_C_T	ESHP_1_1	6	6	4027	4442	0.844	missense_variant	MODERATE	PRKDC	English Shepherd	3	3	2155	2221	3	0	0	0.525863	0.183
chr29_358126_C/T	chr29:358126_C_T	ESMD_1_1	12	12	4021	4436	0.844	missense_variant	MODERATE	PRKDC	Estrela Mountain Dog	6	6	2152	2218	6	0	0	0.525863	0.183
chr29_358126_C/T	chr29:358126_C_T	ESTH_1_1	6	6	4027	4442	0.844	missense_variant	MODERATE	PRKDC	Estonian Hound	3	3	2155	2221	3	0	0	0.525863	0.183
chr29_358126_C/T	chr29:358126_C_T	EURA_1_1	8	8	4025	4440	0.844	missense_variant	MODERATE	PRKDC	Eurasier	4	4	2154	2220	4	0	0	0.525863	0.183
chr29_358126_C/T	chr29:358126_C_T	FIEL_1_1	8	8	4025	4440	0.844	missense_variant	MODERATE	PRKDC	Field Spaniel	4	4	2154	2220	4	0	0	0.525863	0.183
chr29_358126_C/T	chr29:358126_C_T	FINH_1_1	12	12	4021	4436	0.844	missense_variant	MODERATE	PRKDC	Finnish Hound	6	6	2152	2218	6	0	0	0.525863	0.183
chr29_358126_C/T	chr29:358126_C_T	FINS_1_1	12	12	4021	4436	0.844	missense_variant	MODERATE	PRKDC	Finnish Spitz	6	6	2152	2218	6	0	0	0.525863	0.183
chr29_358126_C/T	chr29:358126_C_T	FLCR_1_1	22	22	4011	4426	0.844	missense_variant	MODERATE	PRKDC	Flat-Coated Retriever	11	11	2147	2213	11	0	0	0.525863	0.183
chr29_358126_C/T	chr29:358126_C_T	FONN_1_1	2	2	4031	4446	0.844	missense_variant	MODERATE	PRKDC	Fonni's Dog	1	1	2157	2223	1	0	0	0.525863	0.183
chr29_358126_C/T	chr29:358126_C_T	GBGV_1_1	10	10	4023	4438	0.844	missense_variant	MODERATE	PRKDC	Grand Basset Griffon Vendeen	5	5	2153	2219	5	0	0	0.525863	0.183
chr29_358126_C/T	chr29:358126_C_T	GHUT_1_1	14	14	4019	4434	0.844	missense_variant	MODERATE	PRKDC	German Hunting Terrier	7	7	2151	2217	7	0	0	0.525863	0.183
chr29_358126_C/T	chr29:358126_C_T	GLEN_1_1	12	12	4021	4436	0.844	missense_variant	MODERATE	PRKDC	Glen of Imaal Terrier	6	6	2152	2218	6	0	0	0.525863	0.183
chr29_358126_C/T	chr29:358126_C_T	GOLD_1_1	40	40	3993	4408	0.844	missense_variant	MODERATE	PRKDC	Golden Retriever	20	20	2138	2204	20	0	0	0.525863	0.183
chr29_358126_C/T	chr29:358126_C_T	GORD_1_1	2	2	4031	4446	0.844	missense_variant	MODERATE	PRKDC	Gordon Setter	1	1	2157	2223	1	0	0	0.525863	0.183
chr29_358126_C/T	chr29:358126_C_T	GPIN_1_1	8	8	4025	4440	0.844	missense_variant	MODERATE	PRKDC	German Pinscher	4	4	2154	2220	4	0	0	0.525863	0.183
chr29_358126_C/T	chr29:358126_C_T	GPYR_1_1	14	14	4019	4434	0.844	missense_variant	MODERATE	PRKDC	Great Pyrenees	7	7	2151	2217	7	0	0	0.525863	0.183
chr29_358126_C/T	chr29:358126_C_T	GREE_1_1	10	10	4023	4438	0.844	missense_variant	MODERATE	PRKDC	Greenland Dog	5	5	2153	2219	5	0	0	0.525863	0.183
chr29_358126_C/T	chr29:358126_C_T	GSMD_1_1	12	12	4021	4436	0.844	missense_variant	MODERATE	PRKDC	Greater Swiss Mountain Dog	6	6	2152	2218	6	0	0	0.525863	0.183
chr29_358126_C/T	chr29:358126_C_T	GSNZ_1_1	22	22	4011	4426	0.844	missense_variant	MODERATE	PRKDC	Giant Schnauzer	11	11	2147	2213	11	0	0	0.525863	0.183
chr29_358126_C/T	chr29:358126_C_T	HAVA_1_1	4	4	4029	4444	0.844	missense_variant	MODERATE	PRKDC	Havanese	2	2	2156	2222	2	0	0	0.525863	0.183
chr29_358126_C/T	chr29:358126_C_T	HTSV_1_1	6	6	4027	4442	0.844	missense_variant	MODERATE	PRKDC	Hamiltonstovare	3	3	2155	2221	3	0	0	0.525863	0.183
chr29_358126_C/T	chr29:358126_C_T	HUSK_1_1	4	4	4029	4444	0.844	missense_variant	MODERATE	PRKDC	Siberian Husky	2	2	2156	2222	2	0	0	0.525863	0.183
chr29_358126_C/T	chr29:358126_C_T	IRIT_1_1	6	6	4027	4442	0.844	missense_variant	MODERATE	PRKDC	Irish Terrier	3	3	2155	2221	3	0	0	0.525863	0.183
chr29_358126_C/T	chr29:358126_C_T	ITGY_1_1	2	2	4031	4446	0.844	missense_variant	MODERATE	PRKDC	Italian Greyhound	1	1	2157	2223	1	0	0	0.525863	0.183
chr29_358126_C/T	chr29:358126_C_T	IWOF_1_1	6	6	4027	4442	0.844	missense_variant	MODERATE	PRKDC	Irish Wolfhound	3	3	2155	2221	3	0	0	0.525863	0.183
chr29_358126_C/T	chr29:358126_C_T	IWSP_1_1	12	12	4021	4436	0.844	missense_variant	MODERATE	PRKDC	Irish Water Spaniel	6	6	2152	2218	6	0	0	0.525863	0.183
chr29_358126_C/T	chr29:358126_C_T	KARA_1_1	10	10	4023	4438	0.844	missense_variant	MODERATE	PRKDC	Karakachan	5	5	2153	2219	5	0	0	0.525863	0.183
chr29_358126_C/T	chr29:358126_C_T	KERY_1_1	6	6	4027	4442	0.844	missense_variant	MODERATE	PRKDC	Kerry Blue Terrier	3	3	2155	2221	3	0	0	0.525863	0.183
chr29_358126_C/T	chr29:358126_C_T	KISH_1_1	6	6	4027	4442	0.844	missense_variant	MODERATE	PRKDC	Kishu	3	3	2155	2221	3	0	0	0.525863	0.183
chr29_358126_C/T	chr29:358126_C_T	LABR_1_1	12	12	4021	4436	0.844	missense_variant	MODERATE	PRKDC	Labrador Retriever	6	6	2152	2218	6	0	0	0.525863	0.183
chr29_358126_C/T	chr29:358126_C_T	LAEK_1_1	8	8	4025	4440	0.844	missense_variant	MODERATE	PRKDC	Belgian Laekenois	4	4	2154	2220	4	0	0	0.525863	0.183
chr29_358126_C/T	chr29:358126_C_T	LAGO_1_1	10	10	4023	4438	0.844	missense_variant	MODERATE	PRKDC	Lagotto Romagnolo	5	5	2153	2219	5	0	0	0.525863	0.183
chr29_358126_C/T	chr29:358126_C_T	LAKE_1_1	12	12	4021	4436	0.844	missense_variant	MODERATE	PRKDC	Lakeland Terrier	6	6	2152	2218	6	0	0	0.525863	0.183
chr29_358126_C/T	chr29:358126_C_T	LANC_1_1	12	12	4021	4436	0.844	missense_variant	MODERATE	PRKDC	Lancashire Heeler	6	6	2152	2218	6	0	0	0.525863	0.183
chr29_358126_C/T	chr29:358126_C_T	LAND_1_1	8	8	4025	4440	0.844	missense_variant	MODERATE	PRKDC	Landseer	4	4	2154	2220	4	0	0	0.525863	0.183
chr29_358126_C/T	chr29:358126_C_T	LEOP_1_1	10	10	4023	4438	0.844	missense_variant	MODERATE	PRKDC	Catahoula Leopard Dog	5	5	2153	2219	5	0	0	0.525863	0.183
chr29_358126_C/T	chr29:358126_C_T	LOWC_1_1	8	8	4025	4440	0.844	missense_variant	MODERATE	PRKDC	Lowchen	4	4	2154	2220	4	0	0	0.525863	0.183
chr29_358126_C/T	chr29:358126_C_T	MAAG_1_1	12	12	4021	4436	0.844	missense_variant	MODERATE	PRKDC	Magyar Agar	6	6	2152	2218	6	0	0	0.525863	0.183
chr29_358126_C/T	chr29:358126_C_T	MALT_1_1	10	10	4023	4438	0.844	missense_variant	MODERATE	PRKDC	Maltese	5	5	2153	2219	5	0	0	0.525863	0.183
chr29_358126_C/T	chr29:358126_C_T	MANT_1_1	18	18	4015	4430	0.844	missense_variant	MODERATE	PRKDC	Manchester Terrier (Standard)	9	9	2149	2215	9	0	0	0.525863	0.183
chr29_358126_C/T	chr29:358126_C_T	MAST_1_1	18	18	4015	4430	0.844	missense_variant	MODERATE	PRKDC	Mastiff	9	9	2149	2215	9	0	0	0.525863	0.183
chr29_358126_C/T	chr29:358126_C_T	MJMA_1_1	6	6	4027	4442	0.844	missense_variant	MODERATE	PRKDC	Majorca Mastiff	3	3	2155	2221	3	0	0	0.525863	0.183
chr29_358126_C/T	chr29:358126_C_T	NBUH_1_1	8	8	4025	4440	0.844	missense_variant	MODERATE	PRKDC	Norwegian Buhund	4	4	2154	2220	4	0	0	0.525863	0.183
chr29_358126_C/T	chr29:358126_C_T	NEWF_1_1	20	20	4013	4428	0.844	missense_variant	MODERATE	PRKDC	Newfoundland	10	10	2148	2214	10	0	0	0.525863	0.183
chr29_358126_C/T	chr29:358126_C_T	NLUN_1_1	2	2	4031	4446	0.844	missense_variant	MODERATE	PRKDC	Norwegian Lundehund	1	1	2157	2223	1	0	0	0.525863	0.183
chr29_358126_C/T	chr29:358126_C_T	NORB_1_1	10	10	4023	4438	0.844	missense_variant	MODERATE	PRKDC	Norrbottenspetz	5	5	2153	2219	5	0	0	0.525863	0.183
chr29_358126_C/T	chr29:358126_C_T	NOWT_1_1	12	12	4021	4436	0.844	missense_variant	MODERATE	PRKDC	Norwich Terrier	6	6	2152	2218	6	0	0	0.525863	0.183
chr29_358126_C/T	chr29:358126_C_T	NSDT_1_1	8	8	4025	4440	0.844	missense_variant	MODERATE	PRKDC	Nova Scotia Duck Tolling Retriever	4	4	2154	2220	4	0	0	0.525863	0.183
chr29_358126_C/T	chr29:358126_C_T	OTTR_1_1	12	12	4021	4436	0.844	missense_variant	MODERATE	PRKDC	Otterhound	6	6	2152	2218	6	0	0	0.525863	0.183
chr29_358126_C/T	chr29:358126_C_T	PASP_1_1	6	6	4027	4442	0.844	missense_variant	MODERATE	PRKDC	Pont-Audemer spaniel	3	3	2155	2221	3	0	0	0.525863	0.183
chr29_358126_C/T	chr29:358126_C_T	PATR_1_1	8	8	4025	4440	0.844	missense_variant	MODERATE	PRKDC	Patterdale Terrier	4	4	2154	2220	4	0	0	0.525863	0.183
chr29_358126_C/T	chr29:358126_C_T	PEKE_1_1	8	8	4025	4440	0.844	missense_variant	MODERATE	PRKDC	Pekingese	4	4	2154	2220	4	0	0	0.525863	0.183
chr29_358126_C/T	chr29:358126_C_T	PGRT_1_1	10	10	4023	4438	0.844	missense_variant	MODERATE	PRKDC	Prague Ratter	5	5	2153	2219	5	0	0	0.525863	0.183
chr29_358126_C/T	chr29:358126_C_T	PHAR_1_1	10	10	4023	4438	0.844	missense_variant	MODERATE	PRKDC	Pharaoh Hound	5	5	2153	2219	5	0	0	0.525863	0.183
chr29_358126_C/T	chr29:358126_C_T	POSA_1_1	2	2	4031	4446	0.844	missense_variant	MODERATE	PRKDC	Posavac Hound	1	1	2157	2223	1	0	0	0.525863	0.183
chr29_358126_C/T	chr29:358126_C_T	POSD_1_1	12	12	4021	4436	0.844	missense_variant	MODERATE	PRKDC	Portuguese Sheepdog	6	6	2152	2218	6	0	0	0.525863	0.183
chr29_358126_C/T	chr29:358126_C_T	PTAS_1_1	14	14	4019	4434	0.844	missense_variant	MODERATE	PRKDC	Polish Tatra Sheepdog	7	7	2151	2217	7	0	0	0.525863	0.183
chr29_358126_C/T	chr29:358126_C_T	PUDL_1_1	6	6	4027	4442	0.844	missense_variant	MODERATE	PRKDC	Pudelpointer	3	3	2155	2221	3	0	0	0.525863	0.183
chr29_358126_C/T	chr29:358126_C_T	PUGD_1_1	6	6	4027	4442	0.844	missense_variant	MODERATE	PRKDC	Pug	3	3	2155	2221	3	0	0	0.525863	0.183
chr29_358126_C/T	chr29:358126_C_T	PUMI_1_1	12	12	4021	4436	0.844	missense_variant	MODERATE	PRKDC	Pumi	6	6	2152	2218	6	0	0	0.525863	0.183
chr29_358126_C/T	chr29:358126_C_T	RUSH_1_1	12	12	4021	4436	0.844	missense_variant	MODERATE	PRKDC	Russian Hound	6	6	2152	2218	6	0	0	0.525863	0.183
chr29_358126_C/T	chr29:358126_C_T	SAAR_1_1	8	8	4025	4440	0.844	missense_variant	MODERATE	PRKDC	Saarloos Wolfdog	4	4	2154	2220	4	0	0	0.525863	0.183
chr29_358126_C/T	chr29:358126_C_T	SAMO_1_1	42	42	3991	4406	0.844	missense_variant	MODERATE	PRKDC	Samoyed	21	21	2137	2203	21	0	0	0.525863	0.183
chr29_358126_C/T	chr29:358126_C_T	SCPD_1_1	8	8	4025	4440	0.844	missense_variant	MODERATE	PRKDC	Schapendoes	4	4	2154	2220	4	0	0	0.525863	0.183
chr29_358126_C/T	chr29:358126_C_T	SEAL_1_1	12	12	4021	4436	0.844	missense_variant	MODERATE	PRKDC	Sealyham Terrier	6	6	2152	2218	6	0	0	0.525863	0.183
chr29_358126_C/T	chr29:358126_C_T	SHAR_1_1	14	14	4019	4434	0.844	missense_variant	MODERATE	PRKDC	Shar Pei	7	7	2151	2217	7	0	0	0.525863	0.183
chr29_358126_C/T	chr29:358126_C_T	SHIK_1_1	2	2	4031	4446	0.844	missense_variant	MODERATE	PRKDC	Shikoku	1	1	2157	2223	1	0	0	0.525863	0.183
chr29_358126_C/T	chr29:358126_C_T	SKIP_1_1	12	12	4021	4436	0.844	missense_variant	MODERATE	PRKDC	Schipperke	6	6	2152	2218	6	0	0	0.525863	0.183
chr29_358126_C/T	chr29:358126_C_T	SKWH_1_1	4	4	4029	4444	0.844	missense_variant	MODERATE	PRKDC	Silken Windhound	2	2	2156	2222	2	0	0	0.525863	0.183
chr29_358126_C/T	chr29:358126_C_T	SLCU_1_1	14	14	4019	4434	0.844	missense_variant	MODERATE	PRKDC	Slovak Cuvac	7	7	2151	2217	7	0	0	0.525863	0.183
chr29_358126_C/T	chr29:358126_C_T	SLWP_1_1	8	8	4025	4440	0.844	missense_variant	MODERATE	PRKDC	Slovakian Wirehaired Pointer	4	4	2154	2220	4	0	0	0.525863	0.183
chr29_358126_C/T	chr29:358126_C_T	SMSH_1_1	14	14	4019	4434	0.844	missense_variant	MODERATE	PRKDC	Small Swiss Hound	7	7	2151	2217	7	0	0	0.525863	0.183
chr29_358126_C/T	chr29:358126_C_T	SPIN_1_1	14	14	4019	4434	0.844	missense_variant	MODERATE	PRKDC	Spinone Italiano	7	7	2151	2217	7	0	0	0.525863	0.183
chr29_358126_C/T	chr29:358126_C_T	SPMT_1_1	12	12	4021	4436	0.844	missense_variant	MODERATE	PRKDC	Spanish Mastiff	6	6	2152	2218	6	0	0	0.525863	0.183
chr29_358126_C/T	chr29:358126_C_T	SPOO_1_1	14	14	4019	4434	0.844	missense_variant	MODERATE	PRKDC	Standard Poodle	7	7	2151	2217	7	0	0	0.525863	0.183
chr29_358126_C/T	chr29:358126_C_T	SPWD_1_1	8	8	4025	4440	0.844	missense_variant	MODERATE	PRKDC	Spanish Water Dog	4	4	2154	2220	4	0	0	0.525863	0.183
chr29_358126_C/T	chr29:358126_C_T	SROV_1_1	6	6	4027	4442	0.844	missense_variant	MODERATE	PRKDC	South Russian Ovcharka	3	3	2155	2221	3	0	0	0.525863	0.183
chr29_358126_C/T	chr29:358126_C_T	SSNZ_1_1	12	12	4021	4436	0.844	missense_variant	MODERATE	PRKDC	Standard Schnauzer	6	6	2152	2218	6	0	0	0.525863	0.183
chr29_358126_C/T	chr29:358126_C_T	STAF_1_1	12	12	4021	4436	0.844	missense_variant	MODERATE	PRKDC	Staffordshire Bull Terrier	6	6	2152	2218	6	0	0	0.525863	0.183
chr29_358126_C/T	chr29:358126_C_T	STBY_1_1	8	8	4025	4440	0.844	missense_variant	MODERATE	PRKDC	Stabyhoun	4	4	2154	2220	4	0	0	0.525863	0.183
chr29_358126_C/T	chr29:358126_C_T	SVAL_1_1	6	6	4027	4442	0.844	missense_variant	MODERATE	PRKDC	Swedish Vallhund	3	3	2155	2221	3	0	0	0.525863	0.183
chr29_358126_C/T	chr29:358126_C_T	TIBS_1_1	8	8	4025	4440	0.844	missense_variant	MODERATE	PRKDC	Tibetan Spaniel	4	4	2154	2220	4	0	0	0.525863	0.183
chr29_358126_C/T	chr29:358126_C_T	TIBT_1_1	14	14	4019	4434	0.844	missense_variant	MODERATE	PRKDC	Tibetan Terrier	7	7	2151	2217	7	0	0	0.525863	0.183
chr29_358126_C/T	chr29:358126_C_T	TOSA_1_1	6	6	4027	4442	0.844	missense_variant	MODERATE	PRKDC	Tosa Inu	3	3	2155	2221	3	0	0	0.525863	0.183
chr29_358126_C/T	chr29:358126_C_T	TYFX_1_1	20	20	4013	4428	0.844	missense_variant	MODERATE	PRKDC	Toy Fox Terrier	10	10	2148	2214	10	0	0	0.525863	0.183
chr29_358126_C/T	chr29:358126_C_T	VIZS_1_1	16	16	4017	4432	0.844	missense_variant	MODERATE	PRKDC	Vizsla	8	8	2150	2216	8	0	0	0.525863	0.183
chr29_358126_C/T	chr29:358126_C_T	WEIM_1_1	14	14	4019	4434	0.844	missense_variant	MODERATE	PRKDC	Weimaraner	7	7	2151	2217	7	0	0	0.525863	0.183
chr29_358126_C/T	chr29:358126_C_T	WELT_1_1	12	12	4021	4436	0.844	missense_variant	MODERATE	PRKDC	Welsh Terrier	6	6	2152	2218	6	0	0	0.525863	0.183
chr29_358126_C/T	chr29:358126_C_T	WFOX_1_1	6	6	4027	4442	0.844	missense_variant	MODERATE	PRKDC	Wire Fox Terrier	3	3	2155	2221	3	0	0	0.525863	0.183
chr29_358126_C/T	chr29:358126_C_T	WHIP_1_1	12	12	4021	4436	0.844	missense_variant	MODERATE	PRKDC	Whippet	6	6	2152	2218	6	0	0	0.525863	0.183
chr29_358126_C/T	chr29:358126_C_T	WSSP_1_1	8	8	4025	4440	0.844	missense_variant	MODERATE	PRKDC	Welsh Springer Spaniel	4	4	2154	2220	4	0	0	0.525863	0.183
chr29_358126_C/T	chr29:358126_C_T	ZERD_1_1	8	8	4025	4440	0.844	missense_variant	MODERATE	PRKDC	Turkish Zerdava	4	4	2154	2220	4	0	0	0.525863	0.183
chr29_358126_C/T	chr29:358126_C_T	KEES_1_1	16	16	4017	4432	0.844	missense_variant	MODERATE	PRKDC	Keeshond	8	8	2150	2216	8	0	0	0.525863	0.183
chr29_358126_C/T	chr29:358126_C_T	STBD_1_1	22	22	4011	4426	0.844	missense_variant	MODERATE	PRKDC	Saint Bernard	11	11	2147	2213	11	0	0	0.525863	0.183
chr29_358126_C/T	chr29:358126_C_T	ACKR_1_1	18	18	4015	4430	0.844	missense_variant	MODERATE	PRKDC	American Cocker Spaniel	9	9	2149	2215	9	0	0	0.525863	0.183
chr29_358126_C/T	chr29:358126_C_T	CHIH_1_1	14	14	4019	4434	0.844	missense_variant	MODERATE	PRKDC	Chihuahua	7	7	2151	2217	7	0	0	0.525863	0.183
chr29_358126_C/T	chr29:358126_C_T	ESSP_1_1	12	12	4021	4436	0.844	missense_variant	MODERATE	PRKDC	English Springer Spaniel	6	6	2152	2218	6	0	0	0.525863	0.183
chr29_358126_C/T	chr29:358126_C_T	SLOU_1_1	14	14	4019	4434	0.844	missense_variant	MODERATE	PRKDC	Sloughi	7	7	2151	2217	7	0	0	0.525863	0.183
chr29_358126_C/T	chr29:358126_C_T	BEAG_1_1	8	8	4025	4440	0.844	missense_variant	MODERATE	PRKDC	Beagle	4	4	2154	2220	4	0	0	0.525863	0.183
chr29_358126_C/T	chr29:358126_C_T	IRSE_1_1	6	6	4027	4442	0.844	missense_variant	MODERATE	PRKDC	Irish Setter	3	3	2155	2221	3	0	0	0.525863	0.183
chr29_358126_C/T	chr29:358126_C_T	PYMF_1_1	14	14	4019	4434	0.844	missense_variant	MODERATE	PRKDC	Pyrenean Mastiff	7	7	2151	2217	7	0	0	0.525863	0.183
chr29_358126_C/T	chr29:358126_C_T	APPZ_1_1	20	20	4013	4428	0.844	missense_variant	MODERATE	PRKDC	Appenzeller Sennenhund	10	10	2148	2214	10	0	0	0.525863	0.183
chr29_358126_C/T	chr29:358126_C_T	SCWT_1_1	8	8	4025	4440	0.844	missense_variant	MODERATE	PRKDC	Soft Coated Wheaten Terrier	4	4	2154	2220	4	0	0	0.525863	0.183
chr29_358126_C/T	chr29:358126_C_T	MAMS_1_1	2	2	4031	4446	0.844	missense_variant	MODERATE	PRKDC	Miniature American Shepherd	1	1	2157	2223	1	0	0	0.525863	0.183
chr29_358126_C/T	chr29:358126_C_T	PBGV_1_1	18	18	4015	4430	0.844	missense_variant	MODERATE	PRKDC	Petit Basset Griffon Vendeen	9	9	2149	2215	9	0	0	0.525863	0.183
chr29_358126_C/T	chr29:358126_C_T	AFFN_1_1	8	8	4025	4440	0.844	missense_variant	MODERATE	PRKDC	Affenpinscher	4	4	2154	2220	4	0	0	0.525863	0.183
chr29_358126_C/T	chr29:358126_C_T	RTVB_1_1	12	12	4021	4436	0.844	missense_variant	MODERATE	PRKDC	Russian Tsvetnaya Bolonka	6	6	2152	2218	6	0	0	0.525863	0.183
chr29_358126_C/T	chr29:358126_C_T	MARM_1_1	10	10	4023	4438	0.844	missense_variant	MODERATE	PRKDC	Maremma Sheepdog	5	5	2153	2219	5	0	0	0.525863	0.183
chr29_358126_C/T	chr29:358126_C_T	POLG_1_1	14	14	4019	4434	0.844	missense_variant	MODERATE	PRKDC	Polish Greyhound	7	7	2151	2217	7	0	0	0.525863	0.183
chr29_358126_C/T	chr29:358126_C_T	PRES_1_1	16	16	4017	4432	0.844	missense_variant	MODERATE	PRKDC	Presa Canario	8	8	2150	2216	8	0	0	0.525863	0.183
chr29_358126_C/T	chr29:358126_C_T	SMFX_1_1	14	14	4019	4434	0.844	missense_variant	MODERATE	PRKDC	Smooth Fox Terrier	7	7	2151	2217	7	0	0	0.525863	0.183
chr29_358126_C/T	chr29:358126_C_T	ETOY_1_1	4	4	4029	4444	0.844	missense_variant	MODERATE	PRKDC	English Toy Spaniel	2	2	2156	2222	2	0	0	0.525863	0.183
chr29_358126_C/T	chr29:358126_C_T	REDB_1_1	6	6	4027	4442	0.844	missense_variant	MODERATE	PRKDC	Redbone Coonhound	3	3	2155	2221	3	0	0	0.525863	0.183
chr29_358126_C/T	chr29:358126_C_T	AUPO_1_1	10	10	4023	4438	0.844	missense_variant	MODERATE	PRKDC	Auvergne Pointer	5	5	2153	2219	5	0	0	0.525863	0.183
chr29_358126_C/T	chr29:358126_C_T	MPIN_1_1	6	6	4027	4442	0.844	missense_variant	MODERATE	PRKDC	Miniature Pinscher	3	3	2155	2221	3	0	0	0.525863	0.183
chr29_358126_C/T	chr29:358126_C_T	MNTY_1_1	4	4	4029	4444	0.844	missense_variant	MODERATE	PRKDC	Manchester Terrier (Toy)	2	2	2156	2222	2	0	0	0.525863	0.183
chr29_358126_C/T	chr29:358126_C_T	CLUP_IR_1_1	6	6	4027	4442	0.844	missense_variant	MODERATE	PRKDC	Wolf	3	3	2155	2221	3	0	0	0.525863	0.183
chr29_358126_C/T	chr29:358126_C_T	PPOD_1_2	8	8	4025	4440	0.844	missense_variant	MODERATE	PRKDC	Portuguese Podengo Pequeno	4	4	2154	2220	4	0	0	0.525863	0.183
chr29_358126_C/T	chr29:358126_C_T	CANE_1_1	8	8	4025	4440	0.844	missense_variant	MODERATE	PRKDC	Cane Corso	4	4	2154	2220	4	0	0	0.525863	0.183
chr29_358126_C/T	chr29:358126_C_T	ANAT_1_1	4	4	4029	4444	0.844	missense_variant	MODERATE	PRKDC	Anatolian Shepherd	2	2	2156	2222	2	0	0	0.525863	0.183
chr29_358126_C/T	chr29:358126_C_T	BRJH_1_1	12	12	4021	4436	0.844	missense_variant	MODERATE	PRKDC	Bruno Jura Hound	6	6	2152	2218	6	0	0	0.525863	0.183
chr29_358126_C/T	chr29:358126_C_T	KELP_1_2	4	4	4029	4444	0.844	missense_variant	MODERATE	PRKDC	Australian Kelpie	2	2	2156	2222	2	0	0	0.525863	0.183
chr29_358126_C/T	chr29:358126_C_T	BULT_1_1	56	56	3977	4392	0.844	missense_variant	MODERATE	PRKDC	Bull Terrier	28	28	2130	2196	28	0	0	0.525863	0.183
chr29_358126_C/T	chr29:358126_C_T	CNTI_1_1	8	8	4025	4440	0.844	missense_variant	MODERATE	PRKDC	Continental Bulldog	4	4	2154	2220	4	0	0	0.525863	0.183
chr29_358126_C/T	chr29:358126_C_T	GRNI_1_1	8	8	4025	4440	0.844	missense_variant	MODERATE	PRKDC	Griffon Nivernais	4	4	2154	2220	4	0	0	0.525863	0.183
chr29_358126_C/T	chr29:358126_C_T	BLPS_1_1	2	2	4031	4446	0.844	missense_variant	MODERATE	PRKDC	Blue Picardy Spaniel	1	1	2157	2223	1	0	0	0.525863	0.183
chr29_358126_C/T	chr29:358126_C_T	DING_1_1	50	50	3983	4398	0.844	missense_variant	MODERATE	PRKDC	Dingo	25	25	2133	2199	25	0	0	0.525863	0.183
chr29_358126_C/T	chr29:358126_C_T	PISP_1_1	8	8	4025	4440	0.844	missense_variant	MODERATE	PRKDC	Picardy Spaniel	4	4	2154	2220	4	0	0	0.525863	0.183
chr29_358126_C/T	chr29:358126_C_T	EPNT_1_2	14	14	4019	4434	0.844	missense_variant	MODERATE	PRKDC	English Pointer	7	7	2151	2217	7	0	0	0.525863	0.183
chr29_358126_C/T	chr29:358126_C_T	NELK_1_1	36	36	3997	4412	0.844	missense_variant	MODERATE	PRKDC	Norwegian Elkhound	18	18	2140	2206	18	0	0	0.525863	0.183
chr29_358126_C/T	chr29:358126_C_T	TPOO_1_1	20	20	4013	4428	0.844	missense_variant	MODERATE	PRKDC	Toy Poodle	10	10	2148	2214	10	0	0	0.525863	0.183
chr29_358126_C/T	chr29:358126_C_T	EGTT_1_1	14	14	4019	4434	0.844	missense_variant	MODERATE	PRKDC	English Toy Terrier	7	7	2151	2217	7	0	0	0.525863	0.183
chr29_358126_C/T	chr29:358126_C_T	SWHN_1_1	12	12	4021	4436	0.844	missense_variant	MODERATE	PRKDC	Swiss Hound	6	6	2152	2218	6	0	0	0.525863	0.183
chr29_358126_C/T	chr29:358126_C_T	THAI_1_1	36	36	3997	4412	0.844	missense_variant	MODERATE	PRKDC	Thai Ridgeback	18	18	2140	2206	18	0	0	0.525863	0.183
chr29_358126_C/T	chr29:358126_C_T	CLUP_CN_1_2	10	10	4023	4438	0.844	missense_variant	MODERATE	PRKDC	Wolf	5	5	2153	2219	5	0	0	0.525863	0.183
chr29_358126_C/T	chr29:358126_C_T	CLUP_CN_2_2	6	6	4027	4442	0.844	missense_variant	MODERATE	PRKDC	Wolf	3	3	2155	2221	3	0	0	0.525863	0.183
chr29_358126_C/T	chr29:358126_C_T	KELP_2_2	8	8	4025	4440	0.844	missense_variant	MODERATE	PRKDC	Australian Kelpie	4	4	2154	2220	4	0	0	0.525863	0.183
chr29_358126_C/T	chr29:358126_C_T	PERH_2_2	2	2	4031	4446	0.844	missense_variant	MODERATE	PRKDC	Peruvian Hairless	1	1	2157	2223	1	0	0	0.525863	0.183
chr29_358126_C/T	chr29:358126_C_T	ILIR_2_2	2	2	4031	4446	0.844	missense_variant	MODERATE	PRKDC	Molosi Ilir	1	1	2157	2223	1	0	0	0.525863	0.183
chr29_358126_C/T	chr29:358126_C_T	XOLO_1_2	4	4	4029	4444	0.844	missense_variant	MODERATE	PRKDC	Xoloitzcuintli	2	2	2156	2222	2	0	0	0.525863	0.183
chr29_358126_C/T	chr29:358126_C_T	VILL_CN_1_2	20	20	4013	4428	0.844	missense_variant	MODERATE	PRKDC	NA	10	10	2148	2214	10	0	0	0.525863	0.183
chr29_358126_C/T	chr29:358126_C_T	VILL_CN_2_2	8	8	4025	4440	0.844	missense_variant	MODERATE	PRKDC	NA	4	4	2154	2220	4	0	0	0.525863	0.183
chr29_358126_C/T	chr29:358126_C_T	SRAB_1_1	8	8	4025	4440	0.844	missense_variant	MODERATE	PRKDC	Sarabi	4	4	2154	2220	4	0	0	0.525863	0.183
chr29_358126_C/T	chr29:358126_C_T	AMST_1_1	22	22	4011	4426	0.844	missense_variant	MODERATE	PRKDC	American Staffordshire Terrier	11	11	2147	2213	11	0	0	0.525863	0.183
chr29_358126_C/T	chr29:358126_C_T	CLUP_RU_1_1	8	8	4025	4440	0.844	missense_variant	MODERATE	PRKDC	Wolf	4	4	2154	2220	4	0	0	0.525863	0.183
chr29_358126_C/T	chr29:358126_C_T	SLAP_1_1	6	6	4027	4442	0.844	missense_variant	MODERATE	PRKDC	Swedish Lapphund	3	3	2155	2221	3	0	0	0.525863	0.183
chr29_358126_C/T	chr29:358126_C_T	EPNT_2_2	4	4	4029	4444	0.844	missense_variant	MODERATE	PRKDC	English Pointer	2	2	2156	2222	2	0	0	0.525863	0.183
chr29_358126_C/T	chr29:358126_C_T	CLUP_SE_1_1	14	14	4019	4434	0.844	missense_variant	MODERATE	PRKDC	Wolf	7	7	2151	2217	7	0	0	0.525863	0.183
chr29_358126_C/T	chr29:358126_C_T	SARP_1_1	10	10	4023	4438	0.844	missense_variant	MODERATE	PRKDC	Sarplaninac	5	5	2153	2219	5	0	0	0.525863	0.183
chr29_358126_C/T	chr29:358126_C_T	DACH_1_1	47	48	3986	4400	0.844	missense_variant	MODERATE	PRKDC	Dachshund	24	24	2134	2200	23	1	0	0.525863	0.183
chr29_358126_C/T	chr29:358126_C_T	POMR_1_1	64	66	3969	4382	0.844	missense_variant	MODERATE	PRKDC	Pomeranian	33	33	2125	2191	31	2	0	0.525863	0.183
chr29_358126_C/T	chr29:358126_C_T	SCOT_1_1	54	56	3979	4392	0.844	missense_variant	MODERATE	PRKDC	Scottish Terrier	28	28	2130	2196	26	2	0	0.525863	0.183
chr29_358126_C/T	chr29:358126_C_T	ZAGR_1_1	21	22	4012	4426	0.844	missense_variant	MODERATE	PRKDC	Zagar	11	11	2147	2213	10	1	0	0.525863	0.183
chr29_358126_C/T	chr29:358126_C_T	WHWT_1_1	15	16	4018	4432	0.844	missense_variant	MODERATE	PRKDC	West Highland White Terrier	8	8	2150	2216	7	1	0	0.525863	0.183
chr29_358126_C/T	chr29:358126_C_T	PARS_1_1	15	16	4018	4432	0.844	missense_variant	MODERATE	PRKDC	Parson Russell Terrier	8	8	2150	2216	7	1	0	0.525863	0.183
chr29_358126_C/T	chr29:358126_C_T	AESK_1_1	13	14	4020	4434	0.844	missense_variant	MODERATE	PRKDC	American Eskimo Dog	7	7	2151	2217	6	1	0	0.525863	0.183
chr29_358126_C/T	chr29:358126_C_T	FBUL_1_1	13	14	4020	4434	0.844	missense_variant	MODERATE	PRKDC	French Bulldog	7	7	2151	2217	6	1	0	0.525863	0.183
chr29_358126_C/T	chr29:358126_C_T	MSNZ_1_1	13	14	4020	4434	0.844	missense_variant	MODERATE	PRKDC	Miniature Schnauzer	7	7	2151	2217	6	1	0	0.525863	0.183
chr29_358126_C/T	chr29:358126_C_T	ROTT_1_1	13	14	4020	4434	0.844	missense_variant	MODERATE	PRKDC	Rottweiler	7	7	2151	2217	6	1	0	0.525863	0.183
chr29_358126_C/T	chr29:358126_C_T	BOUV_1_1	24	26	4009	4422	0.844	missense_variant	MODERATE	PRKDC	Bouvier des Flandres	13	13	2145	2211	11	2	0	0.525863	0.183
chr29_358126_C/T	chr29:358126_C_T	BICH_1_1	11	12	4022	4436	0.844	missense_variant	MODERATE	PRKDC	Bichon Frise	6	6	2152	2218	5	1	0	0.525863	0.183
chr29_358126_C/T	chr29:358126_C_T	BOST_1_1	11	12	4022	4436	0.844	missense_variant	MODERATE	PRKDC	Boston Terrier	6	6	2152	2218	5	1	0	0.525863	0.183
chr29_358126_C/T	chr29:358126_C_T	BRAC_1_1	11	12	4022	4436	0.844	missense_variant	MODERATE	PRKDC	Bracco Italiano	6	6	2152	2218	5	1	0	0.525863	0.183
chr29_358126_C/T	chr29:358126_C_T	GALG_1_1	11	12	4022	4436	0.844	missense_variant	MODERATE	PRKDC	Galgo Espanol	6	6	2152	2218	5	1	0	0.525863	0.183
chr29_358126_C/T	chr29:358126_C_T	GHND_1_1	11	12	4022	4436	0.844	missense_variant	MODERATE	PRKDC	German Hound	6	6	2152	2218	5	1	0	0.525863	0.183
chr29_358126_C/T	chr29:358126_C_T	GMSP_1_1	11	12	4022	4436	0.844	missense_variant	MODERATE	PRKDC	German Spaniel	6	6	2152	2218	5	1	0	0.525863	0.183
chr29_358126_C/T	chr29:358126_C_T	ICES_1_1	11	12	4022	4436	0.844	missense_variant	MODERATE	PRKDC	Icelandic Sheepdog	6	6	2152	2218	5	1	0	0.525863	0.183
chr29_358126_C/T	chr29:358126_C_T	RTOY_1_1	11	12	4022	4436	0.844	missense_variant	MODERATE	PRKDC	Russian Toy	6	6	2152	2218	5	1	0	0.525863	0.183
chr29_358126_C/T	chr29:358126_C_T	AUCD_1_1	11	12	4022	4436	0.844	missense_variant	MODERATE	PRKDC	Australian Cattle Dog	6	6	2152	2218	5	1	0	0.525863	0.183
chr29_358126_C/T	chr29:358126_C_T	PBGA_1_1	11	12	4022	4436	0.844	missense_variant	MODERATE	PRKDC	Petit Bleu de Gascogne	6	6	2152	2218	5	1	0	0.525863	0.183
chr29_358126_C/T	chr29:358126_C_T	BMAL_1_1	29	32	4004	4416	0.844	missense_variant	MODERATE	PRKDC	Belgian Malinois	16	16	2142	2208	13	3	0	0.525863	0.183
chr29_358126_C/T	chr29:358126_C_T	BRTR_1_1	9	10	4024	4438	0.844	missense_variant	MODERATE	PRKDC	Black Russian Terrier	5	5	2153	2219	4	1	0	0.525863	0.183
chr29_358126_C/T	chr29:358126_C_T	CHIN_1_1	9	10	4024	4438	0.844	missense_variant	MODERATE	PRKDC	Japanese Chin	5	5	2153	2219	4	1	0	0.525863	0.183
chr29_358126_C/T	chr29:358126_C_T	JSPZ_1_1	18	20	4015	4428	0.844	missense_variant	MODERATE	PRKDC	Japanese Spitz	10	10	2148	2214	8	2	0	0.525863	0.183
chr29_358126_C/T	chr29:358126_C_T	MUDI_1_1	9	10	4024	4438	0.844	missense_variant	MODERATE	PRKDC	Mudi	5	5	2153	2219	4	1	0	0.525863	0.183
chr29_358126_C/T	chr29:358126_C_T	SILK_1_1	9	10	4024	4438	0.844	missense_variant	MODERATE	PRKDC	Silky Terrier	5	5	2153	2219	4	1	0	0.525863	0.183
chr29_358126_C/T	chr29:358126_C_T	COTO_1_1	9	10	4024	4438	0.844	missense_variant	MODERATE	PRKDC	Coton de Tulear	5	5	2153	2219	4	1	0	0.525863	0.183
chr29_358126_C/T	chr29:358126_C_T	FOXH_1_1	9	10	4024	4438	0.844	missense_variant	MODERATE	PRKDC	Foxhound	5	5	2153	2219	4	1	0	0.525863	0.183
chr29_358126_C/T	chr29:358126_C_T	OUTLIER	565	636	3468	3812	0.844	missense_variant	MODERATE	PRKDC	NA	309	318	1849	1906	256	53	9	0.525863	0.183
chr29_358126_C/T	chr29:358126_C_T	AIRT_1_1	7	8	4026	4440	0.844	missense_variant	MODERATE	PRKDC	Airedale Terrier	4	4	2154	2220	3	1	0	0.525863	0.183
chr29_358126_C/T	chr29:358126_C_T	CARD_1_1	7	8	4026	4440	0.844	missense_variant	MODERATE	PRKDC	Cardigan Welsh Corgi	4	4	2154	2220	3	1	0	0.525863	0.183
chr29_358126_C/T	chr29:358126_C_T	CZEC_1_1	7	8	4026	4440	0.844	missense_variant	MODERATE	PRKDC	Czechoslovakian Wolfdog	4	4	2154	2220	3	1	0	0.525863	0.183
chr29_358126_C/T	chr29:358126_C_T	SALU_1_1	7	8	4026	4440	0.844	missense_variant	MODERATE	PRKDC	Saluki	4	4	2154	2220	3	1	0	0.525863	0.183
chr29_358126_C/T	chr29:358126_C_T	SGGO_1_1	7	8	4026	4440	0.844	missense_variant	MODERATE	PRKDC	Segugio Italiano	4	4	2154	2220	3	1	0	0.525863	0.183
chr29_358126_C/T	chr29:358126_C_T	SUSX_1_1	7	8	4026	4440	0.844	missense_variant	MODERATE	PRKDC	Sussex Spaniel	4	4	2154	2220	3	1	0	0.525863	0.183
chr29_358126_C/T	chr29:358126_C_T	TURM_1_1	7	8	4026	4440	0.844	missense_variant	MODERATE	PRKDC	Turkish Mastiff	4	4	2154	2220	3	1	0	0.525863	0.183
chr29_358126_C/T	chr29:358126_C_T	DEER_1_1	14	16	4019	4432	0.844	missense_variant	MODERATE	PRKDC	Scottish Deerhound	8	8	2150	2216	6	2	0	0.525863	0.183
chr29_358126_C/T	chr29:358126_C_T	PERH_1_2	7	8	4026	4440	0.844	missense_variant	MODERATE	PRKDC	Peruvian Hairless	4	4	2154	2220	3	1	0	0.525863	0.183
chr29_358126_C/T	chr29:358126_C_T	PTWD_1_1	19	22	4014	4426	0.844	missense_variant	MODERATE	PRKDC	Portuguese Water Dog	11	11	2147	2213	8	3	0	0.525863	0.183
chr29_358126_C/T	chr29:358126_C_T	PHAL_1_1	12	14	4021	4434	0.844	missense_variant	MODERATE	PRKDC	Continental Toy Spaniel (Phalene)	7	7	2151	2217	5	2	0	0.525863	0.183
chr29_358126_C/T	chr29:358126_C_T	CFOU_1_1	5	6	4028	4442	0.844	missense_variant	MODERATE	PRKDC	Cesky Fousek	3	3	2155	2221	2	1	0	0.525863	0.183
chr29_358126_C/T	chr29:358126_C_T	CRTR_1_1	5	6	4028	4442	0.844	missense_variant	MODERATE	PRKDC	Cretan tracer	3	3	2155	2221	2	1	0	0.525863	0.183
chr29_358126_C/T	chr29:358126_C_T	DSFD_1_1	10	12	4023	4436	0.844	missense_variant	MODERATE	PRKDC	Danish-Swedish Farmdog	5	6	2153	2218	5	0	1	0.525863	0.183
chr29_358126_C/T	chr29:358126_C_T	FOMD_1_1	5	6	4028	4442	0.844	missense_variant	MODERATE	PRKDC	Formosan Mountain Dog	3	3	2155	2221	2	1	0	0.525863	0.183
chr29_358126_C/T	chr29:358126_C_T	HOVA_1_1	10	12	4023	4436	0.844	missense_variant	MODERATE	PRKDC	Hovawart	6	6	2152	2218	4	2	0	0.525863	0.183
chr29_358126_C/T	chr29:358126_C_T	VILL_AC_1_1	5	6	4028	4442	0.844	missense_variant	MODERATE	PRKDC	NA	3	3	2155	2221	2	1	0	0.525863	0.183
chr29_358126_C/T	chr29:358126_C_T	WHPG_1_1	10	12	4023	4436	0.844	missense_variant	MODERATE	PRKDC	Wirehaired Pointing Griffon	6	6	2152	2218	4	2	0	0.525863	0.183
chr29_358126_C/T	chr29:358126_C_T	CAUC_1_1	5	6	4028	4442	0.844	missense_variant	MODERATE	PRKDC	Caucasian Ovcharka	3	3	2155	2221	2	1	0	0.525863	0.183
chr29_358126_C/T	chr29:358126_C_T	LHSA_1_1	10	12	4023	4436	0.844	missense_variant	MODERATE	PRKDC	Lhasa Apso	6	6	2152	2218	4	2	0	0.525863	0.183
chr29_358126_C/T	chr29:358126_C_T	NEAP_1_1	10	12	4023	4436	0.844	missense_variant	MODERATE	PRKDC	Neapolitan Mastiff	5	6	2153	2218	5	0	1	0.525863	0.183
chr29_358126_C/T	chr29:358126_C_T	IBIZ_1_1	18	22	4015	4426	0.844	missense_variant	MODERATE	PRKDC	Ibizan Hound	11	11	2147	2213	7	4	0	0.525863	0.183
chr29_358126_C/T	chr29:358126_C_T	VILL_KE_1_1	29	36	4004	4412	0.844	missense_variant	MODERATE	PRKDC	NA	18	18	2140	2206	11	7	0	0.525863	0.183
chr29_358126_C/T	chr29:358126_C_T	BIEW_1_1	8	10	4025	4438	0.844	missense_variant	MODERATE	PRKDC	Biewer Terrier	5	5	2153	2219	3	2	0	0.525863	0.183
chr29_358126_C/T	chr29:358126_C_T	BRFR_1_1	8	10	4025	4438	0.844	missense_variant	MODERATE	PRKDC	Braques Francais	4	5	2154	2219	4	0	1	0.525863	0.183
chr29_358126_C/T	chr29:358126_C_T	CESK_1_1	8	10	4025	4438	0.844	missense_variant	MODERATE	PRKDC	Cesky Terrier	5	5	2153	2219	3	2	0	0.525863	0.183
chr29_358126_C/T	chr29:358126_C_T	VILL_NP_1_1	8	10	4025	4438	0.844	missense_variant	MODERATE	PRKDC	NA	5	5	2153	2219	3	2	0	0.525863	0.183
chr29_358126_C/T	chr29:358126_C_T	GSPZ_1_1	16	20	4017	4428	0.844	missense_variant	MODERATE	PRKDC	German Spitz	9	10	2149	2214	7	2	1	0.525863	0.183
chr29_358126_C/T	chr29:358126_C_T	BORD_1_1	43	54	3990	4394	0.844	missense_variant	MODERATE	PRKDC	Border Collie	26	27	2132	2197	17	9	1	0.525863	0.183
chr29_358126_C/T	chr29:358126_C_T	YORK_1_1	11	14	4022	4434	0.844	missense_variant	MODERATE	PRKDC	Yorkshire Terrier	7	7	2151	2217	4	3	0	0.525863	0.183
chr29_358126_C/T	chr29:358126_C_T	COLL_1_1	20	26	4013	4422	0.844	missense_variant	MODERATE	PRKDC	Collie	12	13	2146	2211	8	4	1	0.525863	0.183
chr29_358126_C/T	chr29:358126_C_T	COOK_1_1	9	12	4024	4436	0.844	missense_variant	MODERATE	PRKDC	Chinook	6	6	2152	2218	3	3	0	0.525863	0.183
chr29_358126_C/T	chr29:358126_C_T	FRSP_1_1	9	12	4024	4436	0.844	missense_variant	MODERATE	PRKDC	French Spaniel	5	6	2153	2218	4	1	1	0.525863	0.183
chr29_358126_C/T	chr29:358126_C_T	GREY_1_1	3	4	4030	4444	0.844	missense_variant	MODERATE	PRKDC	Greyhound	2	2	2156	2222	1	1	0	0.525863	0.183
chr29_358126_C/T	chr29:358126_C_T	SHIB_1_1	6	8	4027	4440	0.844	missense_variant	MODERATE	PRKDC	Shiba Inu	4	4	2154	2220	2	2	0	0.525863	0.183
chr29_358126_C/T	chr29:358126_C_T	AUSS_1_1	9	12	4024	4436	0.844	missense_variant	MODERATE	PRKDC	Australian Shepherd	5	6	2153	2218	4	1	1	0.525863	0.183
chr29_358126_C/T	chr29:358126_C_T	PPOD_2_2	3	4	4030	4444	0.844	missense_variant	MODERATE	PRKDC	Portuguese Podengo Pequeno	2	2	2156	2222	1	1	0	0.525863	0.183
chr29_358126_C/T	chr29:358126_C_T	GRSD_2_2	3	4	4030	4444	0.844	missense_variant	MODERATE	PRKDC	German Shepherd Dog	2	2	2156	2222	1	1	0	0.525863	0.183
chr29_358126_C/T	chr29:358126_C_T	KUVZ_1_1	10	14	4023	4434	0.844	missense_variant	MODERATE	PRKDC	Kuvasz	7	7	2151	2217	3	4	0	0.525863	0.183
chr29_358126_C/T	chr29:358126_C_T	BERG_1_1	7	10	4026	4438	0.844	missense_variant	MODERATE	PRKDC	Bergamasco	5	5	2153	2219	2	3	0	0.525863	0.183
chr29_358126_C/T	chr29:358126_C_T	BMSH_1_1	7	10	4026	4438	0.844	missense_variant	MODERATE	PRKDC	Bavarian Mountain Scent Hound	5	5	2153	2219	2	3	0	0.525863	0.183
chr29_358126_C/T	chr29:358126_C_T	BOPD_1_1	7	10	4026	4438	0.844	missense_variant	MODERATE	PRKDC	Bourbonnais Pointing Dog	5	5	2153	2219	2	3	0	0.525863	0.183
chr29_358126_C/T	chr29:358126_C_T	SHIH_1_1	7	10	4026	4438	0.844	missense_variant	MODERATE	PRKDC	Shih Tzu	4	5	2154	2219	3	1	1	0.525863	0.183
chr29_358126_C/T	chr29:358126_C_T	GWHP_1_1	7	10	4026	4438	0.844	missense_variant	MODERATE	PRKDC	German Wirehaired Pointer	5	5	2153	2219	2	3	0	0.525863	0.183
chr29_358126_C/T	chr29:358126_C_T	BRGV_1_1	7	10	4026	4438	0.844	missense_variant	MODERATE	PRKDC	Briquet Griffon Vendeen	4	5	2154	2219	3	1	1	0.525863	0.183
chr29_358126_C/T	chr29:358126_C_T	ANFH_1_1	19	28	4014	4420	0.844	missense_variant	MODERATE	PRKDC	Anglo-Francais hound	12	14	2146	2210	7	5	2	0.525863	0.183
chr29_358126_C/T	chr29:358126_C_T	CAAN_1_1	4	6	4029	4442	0.844	missense_variant	MODERATE	PRKDC	Canaan Dog	3	3	2155	2221	1	2	0	0.525863	0.183
chr29_358126_C/T	chr29:358126_C_T	ECKR_1_1	4	6	4029	4442	0.844	missense_variant	MODERATE	PRKDC	English Cocker Spaniel	3	3	2155	2221	1	2	0	0.525863	0.183
chr29_358126_C/T	chr29:358126_C_T	GSHP_1_1	4	6	4029	4442	0.844	missense_variant	MODERATE	PRKDC	German Shorthaired Pointer	3	3	2155	2221	1	2	0	0.525863	0.183
chr29_358126_C/T	chr29:358126_C_T	OLES_1_1	9	14	4024	4434	0.844	missense_variant	MODERATE	PRKDC	Old English Sheepdog	6	7	2152	2217	3	3	1	0.525863	0.183
chr29_358126_C/T	chr29:358126_C_T	PULI_1_1	9	14	4024	4434	0.844	missense_variant	MODERATE	PRKDC	Puli	6	7	2152	2217	3	3	1	0.525863	0.183
chr29_358126_C/T	chr29:358126_C_T	SMUN_1_1	14	22	4019	4426	0.844	missense_variant	MODERATE	PRKDC	Small Munsterlander	11	11	2147	2213	3	8	0	0.525863	0.183
chr29_358126_C/T	chr29:358126_C_T	PEMB_1_1	6	10	4027	4438	0.844	missense_variant	MODERATE	PRKDC	Pembroke Welsh Corgi	4	5	2154	2219	2	2	1	0.525863	0.183
chr29_358126_C/T	chr29:358126_C_T	KROM_1_1	7	12	4026	4436	0.844	missense_variant	MODERATE	PRKDC	Kromfohrlander	6	6	2152	2218	1	5	0	0.525863	0.183
chr29_358126_C/T	chr29:358126_C_T	LEON_1_1	22	38	4011	4410	0.844	missense_variant	MODERATE	PRKDC	Leonberger	16	19	2142	2205	6	10	3	0.525863	0.183
chr29_358126_C/T	chr29:358126_C_T	BELS_1_1	16	28	4017	4420	0.844	missense_variant	MODERATE	PRKDC	Belgian Sheepdog	12	14	2146	2210	4	8	2	0.525863	0.183
chr29_358126_C/T	chr29:358126_C_T	SSHP_1_1	28	50	4005	4398	0.844	missense_variant	MODERATE	PRKDC	Shetland Sheepdog	20	25	2138	2199	8	12	5	0.525863	0.183
chr29_358126_C/T	chr29:358126_C_T	CKCS_1_1	4	8	4029	4440	0.844	missense_variant	MODERATE	PRKDC	Cavalier King Charles Spaniel	4	4	2154	2220	0	4	0	0.525863	0.183
chr29_358126_C/T	chr29:358126_C_T	LMUN_1_1	1	2	4032	4446	0.844	missense_variant	MODERATE	PRKDC	Large Munsterlander	1	1	2157	2223	0	1	0	0.525863	0.183
chr29_358126_C/T	chr29:358126_C_T	PYSH_1_1	11	22	4022	4426	0.844	missense_variant	MODERATE	PRKDC	Pyrenean Shepherd	7	11	2151	2213	4	3	4	0.525863	0.183
chr29_358126_C/T	chr29:358126_C_T	SKYE_1_1	2	4	4031	4444	0.844	missense_variant	MODERATE	PRKDC	Skye Terrier	1	2	2157	2222	1	0	1	0.525863	0.183
chr29_358126_C/T	chr29:358126_C_T	PAPI_1_1	3	6	4030	4442	0.844	missense_variant	MODERATE	PRKDC	Continental Toy Spaniel (Papillon)	2	3	2156	2221	1	1	1	0.525863	0.183
chr29_358126_C/T	chr29:358126_C_T	TERV_1_1	1	2	4032	4446	0.844	missense_variant	MODERATE	PRKDC	Belgian Tervuren	1	1	2157	2223	0	1	0	0.525863	0.183
chr29_358126_C/T	chr29:358126_C_T	GRSD_1_2	11	24	4022	4424	0.844	missense_variant	MODERATE	PRKDC	German Shepherd Dog	9	12	2149	2212	2	7	3	0.525863	0.183
chr29_358126_C/T	chr29:358126_C_T	WSSD_1_1	10	22	4023	4426	0.844	missense_variant	MODERATE	PRKDC	White Swiss Shepherd Dog	9	11	2149	2213	1	8	2	0.525863	0.183
chr29_358126_C/T	chr29:358126_C_T	KUND_1_1	4	10	4029	4438	0.844	missense_variant	MODERATE	PRKDC	Kunming Dog	4	5	2154	2219	0	4	1	0.525863	0.183
chr29_358126_C/T	chr29:358126_C_T	BSJI_1_1	6	16	4027	4432	0.844	missense_variant	MODERATE	PRKDC	Basenji	5	8	2153	2216	1	4	3	0.525863	0.183
chr29_358126_C/T	chr29:358126_C_T	BHSP_1_1	4	12	4029	4436	0.844	missense_variant	MODERATE	PRKDC	Bohemian Shepherd	4	6	2154	2218	0	4	2	0.525863	0.183
chr29_358126_C/T	chr29:358126_C_T	CLSP_1_1	3	10	4030	4438	0.844	missense_variant	MODERATE	PRKDC	Clumber Spaniel	3	5	2155	2219	0	3	2	0.525863	0.183
chr29_358126_C/T	chr29:358126_C_T	KAIK_1_1	2	8	4031	4440	0.844	missense_variant	MODERATE	PRKDC	Kai Ken	2	4	2156	2220	0	2	2	0.525863	0.183
chr29_358126_C/T	chr29:358126_C_T	RHOD_1_1	1	10	4032	4438	0.844	missense_variant	MODERATE	PRKDC	Rhodesian Ridgeback	1	5	2157	2219	0	1	4	0.525863	0.183
chr29_358126_C/T	chr29:358126_C_T	NORF_1_1	1	14	4032	4434	0.844	missense_variant	MODERATE	PRKDC	Norfolk Terrier	1	7	2157	2217	0	1	6	0.525863	0.183
chr18_22795333_T/G	chr18:22795333_T_G	AESK_1_1	14	14	4050	4346	1.925	missense_variant	MODERATE	PCLO	American Eskimo Dog	7	7	2109	2173	7	0	0	0.538527	0.191
chr18_22795333_T/G	chr18:22795333_T_G	AFGH_1_1	4	4	4060	4356	1.925	missense_variant	MODERATE	PCLO	Afghan Hound	2	2	2114	2178	2	0	0	0.538527	0.191
chr18_22795333_T/G	chr18:22795333_T_G	AFOX_1_1	14	14	4050	4346	1.925	missense_variant	MODERATE	PCLO	American Foxhound	7	7	2109	2173	7	0	0	0.538527	0.191
chr18_22795333_T/G	chr18:22795333_T_G	AHRT_1_1	8	8	4056	4352	1.925	missense_variant	MODERATE	PCLO	American Hairless Terrier	4	4	2112	2176	4	0	0	0.538527	0.191
chr18_22795333_T/G	chr18:22795333_T_G	AIRT_1_1	8	8	4056	4352	1.925	missense_variant	MODERATE	PCLO	Airedale Terrier	4	4	2112	2176	4	0	0	0.538527	0.191
chr18_22795333_T/G	chr18:22795333_T_G	ALDB_1_1	14	14	4050	4346	1.925	missense_variant	MODERATE	PCLO	Alpine Dachsbracke	7	7	2109	2173	7	0	0	0.538527	0.191
chr18_22795333_T/G	chr18:22795333_T_G	AMBD_1_1	10	10	4054	4350	1.925	missense_variant	MODERATE	PCLO	American Bulldog	5	5	2111	2175	5	0	0	0.538527	0.191
chr18_22795333_T/G	chr18:22795333_T_G	AMWS_1_1	12	12	4052	4348	1.925	missense_variant	MODERATE	PCLO	American Water Spaniel	6	6	2110	2174	6	0	0	0.538527	0.191
chr18_22795333_T/G	chr18:22795333_T_G	ARIP_1_1	10	10	4054	4350	1.925	missense_variant	MODERATE	PCLO	Ariege Pointer	5	5	2111	2175	5	0	0	0.538527	0.191
chr18_22795333_T/G	chr18:22795333_T_G	AUST_1_1	12	12	4052	4348	1.925	missense_variant	MODERATE	PCLO	Australian Terrier	6	6	2110	2174	6	0	0	0.538527	0.191
chr18_22795333_T/G	chr18:22795333_T_G	AZWK_1_1	4	4	4060	4356	1.925	missense_variant	MODERATE	PCLO	Azawakh	2	2	2114	2178	2	0	0	0.538527	0.191
chr18_22795333_T/G	chr18:22795333_T_G	BAKH_1_1	2	2	4062	4358	1.925	missense_variant	MODERATE	PCLO	Bakharwal	1	1	2115	2179	1	0	0	0.538527	0.191
chr18_22795333_T/G	chr18:22795333_T_G	BANO_1_1	12	12	4052	4348	1.925	missense_variant	MODERATE	PCLO	Basset Artesien Normand	6	6	2110	2174	6	0	0	0.538527	0.191
chr18_22795333_T/G	chr18:22795333_T_G	BASS_1_1	16	16	4048	4344	1.925	missense_variant	MODERATE	PCLO	Basset Hound	8	8	2108	2172	8	0	0	0.538527	0.191
chr18_22795333_T/G	chr18:22795333_T_G	BEAR_1_1	2	2	4062	4358	1.925	missense_variant	MODERATE	PCLO	Karelian Bear Dog	1	1	2115	2179	1	0	0	0.538527	0.191
chr18_22795333_T/G	chr18:22795333_T_G	BEAU_1_1	10	10	4054	4350	1.925	missense_variant	MODERATE	PCLO	Beauceron	5	5	2111	2175	5	0	0	0.538527	0.191
chr18_22795333_T/G	chr18:22795333_T_G	BEDT_1_1	14	14	4050	4346	1.925	missense_variant	MODERATE	PCLO	Bedlington Terrier	7	7	2109	2173	7	0	0	0.538527	0.191
chr18_22795333_T/G	chr18:22795333_T_G	BERD_1_1	2	2	4062	4358	1.925	missense_variant	MODERATE	PCLO	Bearded Collie	1	1	2115	2179	1	0	0	0.538527	0.191
chr18_22795333_T/G	chr18:22795333_T_G	BERG_1_1	10	10	4054	4350	1.925	missense_variant	MODERATE	PCLO	Bergamasco	5	5	2111	2175	5	0	0	0.538527	0.191
chr18_22795333_T/G	chr18:22795333_T_G	BFDB_1_1	10	10	4054	4350	1.925	missense_variant	MODERATE	PCLO	Basset Fauve de Bretagne	5	5	2111	2175	5	0	0	0.538527	0.191
chr18_22795333_T/G	chr18:22795333_T_G	BICH_1_1	12	12	4052	4348	1.925	missense_variant	MODERATE	PCLO	Bichon Frise	6	6	2110	2174	6	0	0	0.538527	0.191
chr18_22795333_T/G	chr18:22795333_T_G	BIEW_1_1	10	10	4054	4350	1.925	missense_variant	MODERATE	PCLO	Biewer Terrier	5	5	2111	2175	5	0	0	0.538527	0.191
chr18_22795333_T/G	chr18:22795333_T_G	BLDH_1_1	12	12	4052	4348	1.925	missense_variant	MODERATE	PCLO	Bloodhound	6	6	2110	2174	6	0	0	0.538527	0.191
chr18_22795333_T/G	chr18:22795333_T_G	BLUE_1_1	4	4	4060	4356	1.925	missense_variant	MODERATE	PCLO	Bluetick Coonhound	2	2	2114	2178	2	0	0	0.538527	0.191
chr18_22795333_T/G	chr18:22795333_T_G	BMSH_1_1	10	10	4054	4350	1.925	missense_variant	MODERATE	PCLO	Bavarian Mountain Scent Hound	5	5	2111	2175	5	0	0	0.538527	0.191
chr18_22795333_T/G	chr18:22795333_T_G	BOER_1_1	8	8	4056	4352	1.925	missense_variant	MODERATE	PCLO	Boerboel	4	4	2112	2176	4	0	0	0.538527	0.191
chr18_22795333_T/G	chr18:22795333_T_G	BOLO_1_1	10	10	4054	4350	1.925	missense_variant	MODERATE	PCLO	Bolognese	5	5	2111	2175	5	0	0	0.538527	0.191
chr18_22795333_T/G	chr18:22795333_T_G	BOPD_1_1	10	10	4054	4350	1.925	missense_variant	MODERATE	PCLO	Bourbonnais Pointing Dog	5	5	2111	2175	5	0	0	0.538527	0.191
chr18_22795333_T/G	chr18:22795333_T_G	BORT_1_1	8	8	4056	4352	1.925	missense_variant	MODERATE	PCLO	Border Terrier	4	4	2112	2176	4	0	0	0.538527	0.191
chr18_22795333_T/G	chr18:22795333_T_G	BORZ_1_1	4	4	4060	4356	1.925	missense_variant	MODERATE	PCLO	Borzoi	2	2	2114	2178	2	0	0	0.538527	0.191
chr18_22795333_T/G	chr18:22795333_T_G	BOST_1_1	8	8	4056	4352	1.925	missense_variant	MODERATE	PCLO	Boston Terrier	4	4	2112	2176	4	0	0	0.538527	0.191
chr18_22795333_T/G	chr18:22795333_T_G	BOUV_1_1	26	26	4038	4334	1.925	missense_variant	MODERATE	PCLO	Bouvier des Flandres	13	13	2103	2167	13	0	0	0.538527	0.191
chr18_22795333_T/G	chr18:22795333_T_G	BOXR_1_1	12	12	4052	4348	1.925	missense_variant	MODERATE	PCLO	Boxer	6	6	2110	2174	6	0	0	0.538527	0.191
chr18_22795333_T/G	chr18:22795333_T_G	BOYK_1_1	8	8	4056	4352	1.925	missense_variant	MODERATE	PCLO	Boykin Spaniel	4	4	2112	2176	4	0	0	0.538527	0.191
chr18_22795333_T/G	chr18:22795333_T_G	BPIC_1_1	22	22	4042	4338	1.925	missense_variant	MODERATE	PCLO	Berger Picard	11	11	2105	2169	11	0	0	0.538527	0.191
chr18_22795333_T/G	chr18:22795333_T_G	BRAC_1_1	12	12	4052	4348	1.925	missense_variant	MODERATE	PCLO	Bracco Italiano	6	6	2110	2174	6	0	0	0.538527	0.191
chr18_22795333_T/G	chr18:22795333_T_G	BRBT_1_1	12	12	4052	4348	1.925	missense_variant	MODERATE	PCLO	Barbet	6	6	2110	2174	6	0	0	0.538527	0.191
chr18_22795333_T/G	chr18:22795333_T_G	BRFR_1_1	10	10	4054	4350	1.925	missense_variant	MODERATE	PCLO	Braques Francais	5	5	2111	2175	5	0	0	0.538527	0.191
chr18_22795333_T/G	chr18:22795333_T_G	BRHM_1_1	12	12	4052	4348	1.925	missense_variant	MODERATE	PCLO	Broholmer	6	6	2110	2174	6	0	0	0.538527	0.191
chr18_22795333_T/G	chr18:22795333_T_G	BRIA_1_1	12	12	4052	4348	1.925	missense_variant	MODERATE	PCLO	Briard	6	6	2110	2174	6	0	0	0.538527	0.191
chr18_22795333_T/G	chr18:22795333_T_G	BRIT_1_1	16	16	4048	4344	1.925	missense_variant	MODERATE	PCLO	Brittany	8	8	2108	2172	8	0	0	0.538527	0.191
chr18_22795333_T/G	chr18:22795333_T_G	BRTR_1_1	10	10	4054	4350	1.925	missense_variant	MODERATE	PCLO	Black Russian Terrier	5	5	2111	2175	5	0	0	0.538527	0.191
chr18_22795333_T/G	chr18:22795333_T_G	BRUS_1_1	18	18	4046	4342	1.925	missense_variant	MODERATE	PCLO	Brussels Griffon	9	9	2107	2171	9	0	0	0.538527	0.191
chr18_22795333_T/G	chr18:22795333_T_G	BRZT_1_1	12	12	4052	4348	1.925	missense_variant	MODERATE	PCLO	Brazilian Terrier	6	6	2110	2174	6	0	0	0.538527	0.191
chr18_22795333_T/G	chr18:22795333_T_G	BULD_1_1	12	12	4052	4348	1.925	missense_variant	MODERATE	PCLO	Bulldog	6	6	2110	2174	6	0	0	0.538527	0.191
chr18_22795333_T/G	chr18:22795333_T_G	BULM_1_1	10	10	4054	4350	1.925	missense_variant	MODERATE	PCLO	Bullmastiff	5	5	2111	2175	5	0	0	0.538527	0.191
chr18_22795333_T/G	chr18:22795333_T_G	CAAN_1_1	6	6	4058	4354	1.925	missense_variant	MODERATE	PCLO	Canaan Dog	3	3	2113	2177	3	0	0	0.538527	0.191
chr18_22795333_T/G	chr18:22795333_T_G	CAIR_1_1	12	12	4052	4348	1.925	missense_variant	MODERATE	PCLO	Cairn Terrier	6	6	2110	2174	6	0	0	0.538527	0.191
chr18_22795333_T/G	chr18:22795333_T_G	CARD_1_1	8	8	4056	4352	1.925	missense_variant	MODERATE	PCLO	Cardigan Welsh Corgi	4	4	2112	2176	4	0	0	0.538527	0.191
chr18_22795333_T/G	chr18:22795333_T_G	CCRT_1_1	18	18	4046	4342	1.925	missense_variant	MODERATE	PCLO	Curly-Coated Retriever	9	9	2107	2171	9	0	0	0.538527	0.191
chr18_22795333_T/G	chr18:22795333_T_G	CESK_1_1	10	10	4054	4350	1.925	missense_variant	MODERATE	PCLO	Cesky Terrier	5	5	2111	2175	5	0	0	0.538527	0.191
chr18_22795333_T/G	chr18:22795333_T_G	CFOU_1_1	6	6	4058	4354	1.925	missense_variant	MODERATE	PCLO	Cesky Fousek	3	3	2113	2177	3	0	0	0.538527	0.191
chr18_22795333_T/G	chr18:22795333_T_G	CHBR_1_1	12	12	4052	4348	1.925	missense_variant	MODERATE	PCLO	Chesapeake Bay Retriever	6	6	2110	2174	6	0	0	0.538527	0.191
chr18_22795333_T/G	chr18:22795333_T_G	CIRN_1_1	12	12	4052	4348	1.925	missense_variant	MODERATE	PCLO	Cirneco dell'Etna	6	6	2110	2174	6	0	0	0.538527	0.191
chr18_22795333_T/G	chr18:22795333_T_G	CKCS_1_1	8	8	4056	4352	1.925	missense_variant	MODERATE	PCLO	Cavalier King Charles Spaniel	4	4	2112	2176	4	0	0	0.538527	0.191
chr18_22795333_T/G	chr18:22795333_T_G	CLSP_1_1	10	10	4054	4350	1.925	missense_variant	MODERATE	PCLO	Clumber Spaniel	5	5	2111	2175	5	0	0	0.538527	0.191
chr18_22795333_T/G	chr18:22795333_T_G	CLUP_US_1_1	12	12	4052	4348	1.925	missense_variant	MODERATE	PCLO	Wolf	6	6	2110	2174	6	0	0	0.538527	0.191
chr18_22795333_T/G	chr18:22795333_T_G	COOK_1_1	12	12	4052	4348	1.925	missense_variant	MODERATE	PCLO	Chinook	6	6	2110	2174	6	0	0	0.538527	0.191
chr18_22795333_T/G	chr18:22795333_T_G	CRES_1_1	6	6	4058	4354	1.925	missense_variant	MODERATE	PCLO	Chinese Crested	3	3	2113	2177	3	0	0	0.538527	0.191
chr18_22795333_T/G	chr18:22795333_T_G	CRSP_1_1	8	8	4056	4352	1.925	missense_variant	MODERATE	PCLO	Croatian Sheepdog	4	4	2112	2176	4	0	0	0.538527	0.191
chr18_22795333_T/G	chr18:22795333_T_G	CRTR_1_1	4	4	4060	4356	1.925	missense_variant	MODERATE	PCLO	Cretan tracer	2	2	2114	2178	2	0	0	0.538527	0.191
chr18_22795333_T/G	chr18:22795333_T_G	CSHD_1_1	10	10	4054	4350	1.925	missense_variant	MODERATE	PCLO	Catalan Sheepdog	5	5	2111	2175	5	0	0	0.538527	0.191
chr18_22795333_T/G	chr18:22795333_T_G	CTLB_1_1	6	6	4058	4354	1.925	missense_variant	MODERATE	PCLO	Catalburun	3	3	2113	2177	3	0	0	0.538527	0.191
chr18_22795333_T/G	chr18:22795333_T_G	CZEC_1_1	8	8	4056	4352	1.925	missense_variant	MODERATE	PCLO	Czechoslovakian Wolfdog	4	4	2112	2176	4	0	0	0.538527	0.191
chr18_22795333_T/G	chr18:22795333_T_G	DALM_1_1	10	10	4054	4350	1.925	missense_variant	MODERATE	PCLO	Dalmatian	5	5	2111	2175	5	0	0	0.538527	0.191
chr18_22795333_T/G	chr18:22795333_T_G	DAND_1_1	10	10	4054	4350	1.925	missense_variant	MODERATE	PCLO	Dandie Dinmont Terrier	5	5	2111	2175	5	0	0	0.538527	0.191
chr18_22795333_T/G	chr18:22795333_T_G	DANE_1_1	4	4	4060	4356	1.925	missense_variant	MODERATE	PCLO	Great Dane	2	2	2114	2178	2	0	0	0.538527	0.191
chr18_22795333_T/G	chr18:22795333_T_G	DARG_1_1	6	6	4058	4354	1.925	missense_variant	MODERATE	PCLO	Dogo Argentino	3	3	2113	2177	3	0	0	0.538527	0.191
chr18_22795333_T/G	chr18:22795333_T_G	DDBX_1_1	10	10	4054	4350	1.925	missense_variant	MODERATE	PCLO	Dogue De Bordeaux	5	5	2111	2175	5	0	0	0.538527	0.191
chr18_22795333_T/G	chr18:22795333_T_G	DOBP_1_1	14	14	4050	4346	1.925	missense_variant	MODERATE	PCLO	Doberman Pinscher	7	7	2109	2173	7	0	0	0.538527	0.191
chr18_22795333_T/G	chr18:22795333_T_G	DREV_1_1	12	12	4052	4348	1.925	missense_variant	MODERATE	PCLO	Drever	6	6	2110	2174	6	0	0	0.538527	0.191
chr18_22795333_T/G	chr18:22795333_T_G	DSFD_1_1	12	12	4052	4348	1.925	missense_variant	MODERATE	PCLO	Danish-Swedish Farmdog	6	6	2110	2174	6	0	0	0.538527	0.191
chr18_22795333_T/G	chr18:22795333_T_G	ECKR_1_1	8	8	4056	4352	1.925	missense_variant	MODERATE	PCLO	English Cocker Spaniel	4	4	2112	2176	4	0	0	0.538527	0.191
chr18_22795333_T/G	chr18:22795333_T_G	ELOD_1_1	10	10	4054	4350	1.925	missense_variant	MODERATE	PCLO	Elo	5	5	2111	2175	5	0	0	0.538527	0.191
chr18_22795333_T/G	chr18:22795333_T_G	ENTB_1_1	12	12	4052	4348	1.925	missense_variant	MODERATE	PCLO	Entlebucher Mountain Dog	6	6	2110	2174	6	0	0	0.538527	0.191
chr18_22795333_T/G	chr18:22795333_T_G	ESET_1_1	10	10	4054	4350	1.925	missense_variant	MODERATE	PCLO	English Setter	5	5	2111	2175	5	0	0	0.538527	0.191
chr18_22795333_T/G	chr18:22795333_T_G	ESHP_1_1	6	6	4058	4354	1.925	missense_variant	MODERATE	PCLO	English Shepherd	3	3	2113	2177	3	0	0	0.538527	0.191
chr18_22795333_T/G	chr18:22795333_T_G	ESMD_1_1	12	12	4052	4348	1.925	missense_variant	MODERATE	PCLO	Estrela Mountain Dog	6	6	2110	2174	6	0	0	0.538527	0.191
chr18_22795333_T/G	chr18:22795333_T_G	ESTH_1_1	6	6	4058	4354	1.925	missense_variant	MODERATE	PCLO	Estonian Hound	3	3	2113	2177	3	0	0	0.538527	0.191
chr18_22795333_T/G	chr18:22795333_T_G	FBUL_1_1	14	14	4050	4346	1.925	missense_variant	MODERATE	PCLO	French Bulldog	7	7	2109	2173	7	0	0	0.538527	0.191
chr18_22795333_T/G	chr18:22795333_T_G	FIEL_1_1	8	8	4056	4352	1.925	missense_variant	MODERATE	PCLO	Field Spaniel	4	4	2112	2176	4	0	0	0.538527	0.191
chr18_22795333_T/G	chr18:22795333_T_G	FINH_1_1	12	12	4052	4348	1.925	missense_variant	MODERATE	PCLO	Finnish Hound	6	6	2110	2174	6	0	0	0.538527	0.191
chr18_22795333_T/G	chr18:22795333_T_G	FINS_1_1	12	12	4052	4348	1.925	missense_variant	MODERATE	PCLO	Finnish Spitz	6	6	2110	2174	6	0	0	0.538527	0.191
chr18_22795333_T/G	chr18:22795333_T_G	FLCR_1_1	16	16	4048	4344	1.925	missense_variant	MODERATE	PCLO	Flat-Coated Retriever	8	8	2108	2172	8	0	0	0.538527	0.191
chr18_22795333_T/G	chr18:22795333_T_G	FONN_1_1	2	2	4062	4358	1.925	missense_variant	MODERATE	PCLO	Fonni's Dog	1	1	2115	2179	1	0	0	0.538527	0.191
chr18_22795333_T/G	chr18:22795333_T_G	FRSP_1_1	12	12	4052	4348	1.925	missense_variant	MODERATE	PCLO	French Spaniel	6	6	2110	2174	6	0	0	0.538527	0.191
chr18_22795333_T/G	chr18:22795333_T_G	GALG_1_1	12	12	4052	4348	1.925	missense_variant	MODERATE	PCLO	Galgo Espanol	6	6	2110	2174	6	0	0	0.538527	0.191
chr18_22795333_T/G	chr18:22795333_T_G	GBGV_1_1	10	10	4054	4350	1.925	missense_variant	MODERATE	PCLO	Grand Basset Griffon Vendeen	5	5	2111	2175	5	0	0	0.538527	0.191
chr18_22795333_T/G	chr18:22795333_T_G	GHND_1_1	10	10	4054	4350	1.925	missense_variant	MODERATE	PCLO	German Hound	5	5	2111	2175	5	0	0	0.538527	0.191
chr18_22795333_T/G	chr18:22795333_T_G	GHUT_1_1	14	14	4050	4346	1.925	missense_variant	MODERATE	PCLO	German Hunting Terrier	7	7	2109	2173	7	0	0	0.538527	0.191
chr18_22795333_T/G	chr18:22795333_T_G	GLEN_1_1	12	12	4052	4348	1.925	missense_variant	MODERATE	PCLO	Glen of Imaal Terrier	6	6	2110	2174	6	0	0	0.538527	0.191
chr18_22795333_T/G	chr18:22795333_T_G	GMSP_1_1	10	10	4054	4350	1.925	missense_variant	MODERATE	PCLO	German Spaniel	5	5	2111	2175	5	0	0	0.538527	0.191
chr18_22795333_T/G	chr18:22795333_T_G	GOLD_1_1	36	36	4028	4324	1.925	missense_variant	MODERATE	PCLO	Golden Retriever	18	18	2098	2162	18	0	0	0.538527	0.191
chr18_22795333_T/G	chr18:22795333_T_G	GORD_1_1	2	2	4062	4358	1.925	missense_variant	MODERATE	PCLO	Gordon Setter	1	1	2115	2179	1	0	0	0.538527	0.191
chr18_22795333_T/G	chr18:22795333_T_G	GPIN_1_1	8	8	4056	4352	1.925	missense_variant	MODERATE	PCLO	German Pinscher	4	4	2112	2176	4	0	0	0.538527	0.191
chr18_22795333_T/G	chr18:22795333_T_G	GPYR_1_1	14	14	4050	4346	1.925	missense_variant	MODERATE	PCLO	Great Pyrenees	7	7	2109	2173	7	0	0	0.538527	0.191
chr18_22795333_T/G	chr18:22795333_T_G	GREY_1_1	4	4	4060	4356	1.925	missense_variant	MODERATE	PCLO	Greyhound	2	2	2114	2178	2	0	0	0.538527	0.191
chr18_22795333_T/G	chr18:22795333_T_G	GSHP_1_1	8	8	4056	4352	1.925	missense_variant	MODERATE	PCLO	German Shorthaired Pointer	4	4	2112	2176	4	0	0	0.538527	0.191
chr18_22795333_T/G	chr18:22795333_T_G	GSMD_1_1	12	12	4052	4348	1.925	missense_variant	MODERATE	PCLO	Greater Swiss Mountain Dog	6	6	2110	2174	6	0	0	0.538527	0.191
chr18_22795333_T/G	chr18:22795333_T_G	GSNZ_1_1	22	22	4042	4338	1.925	missense_variant	MODERATE	PCLO	Giant Schnauzer	11	11	2105	2169	11	0	0	0.538527	0.191
chr18_22795333_T/G	chr18:22795333_T_G	HAVA_1_1	4	4	4060	4356	1.925	missense_variant	MODERATE	PCLO	Havanese	2	2	2114	2178	2	0	0	0.538527	0.191
chr18_22795333_T/G	chr18:22795333_T_G	HTSV_1_1	6	6	4058	4354	1.925	missense_variant	MODERATE	PCLO	Hamiltonstovare	3	3	2113	2177	3	0	0	0.538527	0.191
chr18_22795333_T/G	chr18:22795333_T_G	IBIZ_1_1	22	22	4042	4338	1.925	missense_variant	MODERATE	PCLO	Ibizan Hound	11	11	2105	2169	11	0	0	0.538527	0.191
chr18_22795333_T/G	chr18:22795333_T_G	IRIT_1_1	4	4	4060	4356	1.925	missense_variant	MODERATE	PCLO	Irish Terrier	2	2	2114	2178	2	0	0	0.538527	0.191
chr18_22795333_T/G	chr18:22795333_T_G	IWOF_1_1	4	4	4060	4356	1.925	missense_variant	MODERATE	PCLO	Irish Wolfhound	2	2	2114	2178	2	0	0	0.538527	0.191
chr18_22795333_T/G	chr18:22795333_T_G	IWSP_1_1	12	12	4052	4348	1.925	missense_variant	MODERATE	PCLO	Irish Water Spaniel	6	6	2110	2174	6	0	0	0.538527	0.191
chr18_22795333_T/G	chr18:22795333_T_G	KARA_1_1	10	10	4054	4350	1.925	missense_variant	MODERATE	PCLO	Karakachan	5	5	2111	2175	5	0	0	0.538527	0.191
chr18_22795333_T/G	chr18:22795333_T_G	KERY_1_1	6	6	4058	4354	1.925	missense_variant	MODERATE	PCLO	Kerry Blue Terrier	3	3	2113	2177	3	0	0	0.538527	0.191
chr18_22795333_T/G	chr18:22795333_T_G	KISH_1_1	6	6	4058	4354	1.925	missense_variant	MODERATE	PCLO	Kishu	3	3	2113	2177	3	0	0	0.538527	0.191
chr18_22795333_T/G	chr18:22795333_T_G	KROM_1_1	14	14	4050	4346	1.925	missense_variant	MODERATE	PCLO	Kromfohrlander	7	7	2109	2173	7	0	0	0.538527	0.191
chr18_22795333_T/G	chr18:22795333_T_G	LABR_1_1	16	16	4048	4344	1.925	missense_variant	MODERATE	PCLO	Labrador Retriever	8	8	2108	2172	8	0	0	0.538527	0.191
chr18_22795333_T/G	chr18:22795333_T_G	LAEK_1_1	8	8	4056	4352	1.925	missense_variant	MODERATE	PCLO	Belgian Laekenois	4	4	2112	2176	4	0	0	0.538527	0.191
chr18_22795333_T/G	chr18:22795333_T_G	LAGO_1_1	8	8	4056	4352	1.925	missense_variant	MODERATE	PCLO	Lagotto Romagnolo	4	4	2112	2176	4	0	0	0.538527	0.191
chr18_22795333_T/G	chr18:22795333_T_G	LAKE_1_1	12	12	4052	4348	1.925	missense_variant	MODERATE	PCLO	Lakeland Terrier	6	6	2110	2174	6	0	0	0.538527	0.191
chr18_22795333_T/G	chr18:22795333_T_G	LANC_1_1	12	12	4052	4348	1.925	missense_variant	MODERATE	PCLO	Lancashire Heeler	6	6	2110	2174	6	0	0	0.538527	0.191
chr18_22795333_T/G	chr18:22795333_T_G	LAND_1_1	8	8	4056	4352	1.925	missense_variant	MODERATE	PCLO	Landseer	4	4	2112	2176	4	0	0	0.538527	0.191
chr18_22795333_T/G	chr18:22795333_T_G	LEON_1_1	38	38	4026	4322	1.925	missense_variant	MODERATE	PCLO	Leonberger	19	19	2097	2161	19	0	0	0.538527	0.191
chr18_22795333_T/G	chr18:22795333_T_G	LEOP_1_1	10	10	4054	4350	1.925	missense_variant	MODERATE	PCLO	Catahoula Leopard Dog	5	5	2111	2175	5	0	0	0.538527	0.191
chr18_22795333_T/G	chr18:22795333_T_G	LMUN_1_1	2	2	4062	4358	1.925	missense_variant	MODERATE	PCLO	Large Munsterlander	1	1	2115	2179	1	0	0	0.538527	0.191
chr18_22795333_T/G	chr18:22795333_T_G	LOWC_1_1	8	8	4056	4352	1.925	missense_variant	MODERATE	PCLO	Lowchen	4	4	2112	2176	4	0	0	0.538527	0.191
chr18_22795333_T/G	chr18:22795333_T_G	MAAG_1_1	12	12	4052	4348	1.925	missense_variant	MODERATE	PCLO	Magyar Agar	6	6	2110	2174	6	0	0	0.538527	0.191
chr18_22795333_T/G	chr18:22795333_T_G	MALT_1_1	10	10	4054	4350	1.925	missense_variant	MODERATE	PCLO	Maltese	5	5	2111	2175	5	0	0	0.538527	0.191
chr18_22795333_T/G	chr18:22795333_T_G	MANT_1_1	16	16	4048	4344	1.925	missense_variant	MODERATE	PCLO	Manchester Terrier (Standard)	8	8	2108	2172	8	0	0	0.538527	0.191
chr18_22795333_T/G	chr18:22795333_T_G	MAST_1_1	18	18	4046	4342	1.925	missense_variant	MODERATE	PCLO	Mastiff	9	9	2107	2171	9	0	0	0.538527	0.191
chr18_22795333_T/G	chr18:22795333_T_G	MJMA_1_1	6	6	4058	4354	1.925	missense_variant	MODERATE	PCLO	Majorca Mastiff	3	3	2113	2177	3	0	0	0.538527	0.191
chr18_22795333_T/G	chr18:22795333_T_G	MSNZ_1_1	14	14	4050	4346	1.925	missense_variant	MODERATE	PCLO	Miniature Schnauzer	7	7	2109	2173	7	0	0	0.538527	0.191
chr18_22795333_T/G	chr18:22795333_T_G	MUDI_1_1	10	10	4054	4350	1.925	missense_variant	MODERATE	PCLO	Mudi	5	5	2111	2175	5	0	0	0.538527	0.191
chr18_22795333_T/G	chr18:22795333_T_G	NBUH_1_1	8	8	4056	4352	1.925	missense_variant	MODERATE	PCLO	Norwegian Buhund	4	4	2112	2176	4	0	0	0.538527	0.191
chr18_22795333_T/G	chr18:22795333_T_G	NEWF_1_1	20	20	4044	4340	1.925	missense_variant	MODERATE	PCLO	Newfoundland	10	10	2106	2170	10	0	0	0.538527	0.191
chr18_22795333_T/G	chr18:22795333_T_G	NLUN_1_1	2	2	4062	4358	1.925	missense_variant	MODERATE	PCLO	Norwegian Lundehund	1	1	2115	2179	1	0	0	0.538527	0.191
chr18_22795333_T/G	chr18:22795333_T_G	NORB_1_1	10	10	4054	4350	1.925	missense_variant	MODERATE	PCLO	Norrbottenspetz	5	5	2111	2175	5	0	0	0.538527	0.191
chr18_22795333_T/G	chr18:22795333_T_G	NORF_1_1	14	14	4050	4346	1.925	missense_variant	MODERATE	PCLO	Norfolk Terrier	7	7	2109	2173	7	0	0	0.538527	0.191
chr18_22795333_T/G	chr18:22795333_T_G	NOWT_1_1	12	12	4052	4348	1.925	missense_variant	MODERATE	PCLO	Norwich Terrier	6	6	2110	2174	6	0	0	0.538527	0.191
chr18_22795333_T/G	chr18:22795333_T_G	NSDT_1_1	8	8	4056	4352	1.925	missense_variant	MODERATE	PCLO	Nova Scotia Duck Tolling Retriever	4	4	2112	2176	4	0	0	0.538527	0.191
chr18_22795333_T/G	chr18:22795333_T_G	OLES_1_1	14	14	4050	4346	1.925	missense_variant	MODERATE	PCLO	Old English Sheepdog	7	7	2109	2173	7	0	0	0.538527	0.191
chr18_22795333_T/G	chr18:22795333_T_G	OTTR_1_1	12	12	4052	4348	1.925	missense_variant	MODERATE	PCLO	Otterhound	6	6	2110	2174	6	0	0	0.538527	0.191
chr18_22795333_T/G	chr18:22795333_T_G	PASP_1_1	6	6	4058	4354	1.925	missense_variant	MODERATE	PCLO	Pont-Audemer spaniel	3	3	2113	2177	3	0	0	0.538527	0.191
chr18_22795333_T/G	chr18:22795333_T_G	PATR_1_1	8	8	4056	4352	1.925	missense_variant	MODERATE	PCLO	Patterdale Terrier	4	4	2112	2176	4	0	0	0.538527	0.191
chr18_22795333_T/G	chr18:22795333_T_G	PEMB_1_1	10	10	4054	4350	1.925	missense_variant	MODERATE	PCLO	Pembroke Welsh Corgi	5	5	2111	2175	5	0	0	0.538527	0.191
chr18_22795333_T/G	chr18:22795333_T_G	PGRT_1_1	10	10	4054	4350	1.925	missense_variant	MODERATE	PCLO	Prague Ratter	5	5	2111	2175	5	0	0	0.538527	0.191
chr18_22795333_T/G	chr18:22795333_T_G	PHAR_1_1	10	10	4054	4350	1.925	missense_variant	MODERATE	PCLO	Pharaoh Hound	5	5	2111	2175	5	0	0	0.538527	0.191
chr18_22795333_T/G	chr18:22795333_T_G	POSD_1_1	12	12	4052	4348	1.925	missense_variant	MODERATE	PCLO	Portuguese Sheepdog	6	6	2110	2174	6	0	0	0.538527	0.191
chr18_22795333_T/G	chr18:22795333_T_G	PTAS_1_1	14	14	4050	4346	1.925	missense_variant	MODERATE	PCLO	Polish Tatra Sheepdog	7	7	2109	2173	7	0	0	0.538527	0.191
chr18_22795333_T/G	chr18:22795333_T_G	PTWD_1_1	22	22	4042	4338	1.925	missense_variant	MODERATE	PCLO	Portuguese Water Dog	11	11	2105	2169	11	0	0	0.538527	0.191
chr18_22795333_T/G	chr18:22795333_T_G	PUDL_1_1	6	6	4058	4354	1.925	missense_variant	MODERATE	PCLO	Pudelpointer	3	3	2113	2177	3	0	0	0.538527	0.191
chr18_22795333_T/G	chr18:22795333_T_G	PUGD_1_1	4	4	4060	4356	1.925	missense_variant	MODERATE	PCLO	Pug	2	2	2114	2178	2	0	0	0.538527	0.191
chr18_22795333_T/G	chr18:22795333_T_G	PULI_1_1	14	14	4050	4346	1.925	missense_variant	MODERATE	PCLO	Puli	7	7	2109	2173	7	0	0	0.538527	0.191
chr18_22795333_T/G	chr18:22795333_T_G	PUMI_1_1	12	12	4052	4348	1.925	missense_variant	MODERATE	PCLO	Pumi	6	6	2110	2174	6	0	0	0.538527	0.191
chr18_22795333_T/G	chr18:22795333_T_G	PYSH_1_1	22	22	4042	4338	1.925	missense_variant	MODERATE	PCLO	Pyrenean Shepherd	11	11	2105	2169	11	0	0	0.538527	0.191
chr18_22795333_T/G	chr18:22795333_T_G	RHOD_1_1	10	10	4054	4350	1.925	missense_variant	MODERATE	PCLO	Rhodesian Ridgeback	5	5	2111	2175	5	0	0	0.538527	0.191
chr18_22795333_T/G	chr18:22795333_T_G	ROTT_1_1	12	12	4052	4348	1.925	missense_variant	MODERATE	PCLO	Rottweiler	6	6	2110	2174	6	0	0	0.538527	0.191
chr18_22795333_T/G	chr18:22795333_T_G	RTOY_1_1	12	12	4052	4348	1.925	missense_variant	MODERATE	PCLO	Russian Toy	6	6	2110	2174	6	0	0	0.538527	0.191
chr18_22795333_T/G	chr18:22795333_T_G	RUSH_1_1	12	12	4052	4348	1.925	missense_variant	MODERATE	PCLO	Russian Hound	6	6	2110	2174	6	0	0	0.538527	0.191
chr18_22795333_T/G	chr18:22795333_T_G	SAAR_1_1	8	8	4056	4352	1.925	missense_variant	MODERATE	PCLO	Saarloos Wolfdog	4	4	2112	2176	4	0	0	0.538527	0.191
chr18_22795333_T/G	chr18:22795333_T_G	SALU_1_1	8	8	4056	4352	1.925	missense_variant	MODERATE	PCLO	Saluki	4	4	2112	2176	4	0	0	0.538527	0.191
chr18_22795333_T/G	chr18:22795333_T_G	SCOT_1_1	46	46	4018	4314	1.925	missense_variant	MODERATE	PCLO	Scottish Terrier	23	23	2093	2157	23	0	0	0.538527	0.191
chr18_22795333_T/G	chr18:22795333_T_G	SCPD_1_1	8	8	4056	4352	1.925	missense_variant	MODERATE	PCLO	Schapendoes	4	4	2112	2176	4	0	0	0.538527	0.191
chr18_22795333_T/G	chr18:22795333_T_G	SEAL_1_1	12	12	4052	4348	1.925	missense_variant	MODERATE	PCLO	Sealyham Terrier	6	6	2110	2174	6	0	0	0.538527	0.191
chr18_22795333_T/G	chr18:22795333_T_G	SGGO_1_1	8	8	4056	4352	1.925	missense_variant	MODERATE	PCLO	Segugio Italiano	4	4	2112	2176	4	0	0	0.538527	0.191
chr18_22795333_T/G	chr18:22795333_T_G	SHIH_1_1	10	10	4054	4350	1.925	missense_variant	MODERATE	PCLO	Shih Tzu	5	5	2111	2175	5	0	0	0.538527	0.191
chr18_22795333_T/G	chr18:22795333_T_G	SHIK_1_1	2	2	4062	4358	1.925	missense_variant	MODERATE	PCLO	Shikoku	1	1	2115	2179	1	0	0	0.538527	0.191
chr18_22795333_T/G	chr18:22795333_T_G	SILK_1_1	8	8	4056	4352	1.925	missense_variant	MODERATE	PCLO	Silky Terrier	4	4	2112	2176	4	0	0	0.538527	0.191
chr18_22795333_T/G	chr18:22795333_T_G	SKIP_1_1	10	10	4054	4350	1.925	missense_variant	MODERATE	PCLO	Schipperke	5	5	2111	2175	5	0	0	0.538527	0.191
chr18_22795333_T/G	chr18:22795333_T_G	SKWH_1_1	4	4	4060	4356	1.925	missense_variant	MODERATE	PCLO	Silken Windhound	2	2	2114	2178	2	0	0	0.538527	0.191
chr18_22795333_T/G	chr18:22795333_T_G	SKYE_1_1	4	4	4060	4356	1.925	missense_variant	MODERATE	PCLO	Skye Terrier	2	2	2114	2178	2	0	0	0.538527	0.191
chr18_22795333_T/G	chr18:22795333_T_G	SLCU_1_1	12	12	4052	4348	1.925	missense_variant	MODERATE	PCLO	Slovak Cuvac	6	6	2110	2174	6	0	0	0.538527	0.191
chr18_22795333_T/G	chr18:22795333_T_G	SLWP_1_1	8	8	4056	4352	1.925	missense_variant	MODERATE	PCLO	Slovakian Wirehaired Pointer	4	4	2112	2176	4	0	0	0.538527	0.191
chr18_22795333_T/G	chr18:22795333_T_G	SMSH_1_1	12	12	4052	4348	1.925	missense_variant	MODERATE	PCLO	Small Swiss Hound	6	6	2110	2174	6	0	0	0.538527	0.191
chr18_22795333_T/G	chr18:22795333_T_G	SMUN_1_1	22	22	4042	4338	1.925	missense_variant	MODERATE	PCLO	Small Munsterlander	11	11	2105	2169	11	0	0	0.538527	0.191
chr18_22795333_T/G	chr18:22795333_T_G	SPIN_1_1	14	14	4050	4346	1.925	missense_variant	MODERATE	PCLO	Spinone Italiano	7	7	2109	2173	7	0	0	0.538527	0.191
chr18_22795333_T/G	chr18:22795333_T_G	SPMT_1_1	12	12	4052	4348	1.925	missense_variant	MODERATE	PCLO	Spanish Mastiff	6	6	2110	2174	6	0	0	0.538527	0.191
chr18_22795333_T/G	chr18:22795333_T_G	SPOO_1_1	12	12	4052	4348	1.925	missense_variant	MODERATE	PCLO	Standard Poodle	6	6	2110	2174	6	0	0	0.538527	0.191
chr18_22795333_T/G	chr18:22795333_T_G	SPWD_1_1	8	8	4056	4352	1.925	missense_variant	MODERATE	PCLO	Spanish Water Dog	4	4	2112	2176	4	0	0	0.538527	0.191
chr18_22795333_T/G	chr18:22795333_T_G	SSNZ_1_1	12	12	4052	4348	1.925	missense_variant	MODERATE	PCLO	Standard Schnauzer	6	6	2110	2174	6	0	0	0.538527	0.191
chr18_22795333_T/G	chr18:22795333_T_G	STAF_1_1	12	12	4052	4348	1.925	missense_variant	MODERATE	PCLO	Staffordshire Bull Terrier	6	6	2110	2174	6	0	0	0.538527	0.191
chr18_22795333_T/G	chr18:22795333_T_G	STBY_1_1	8	8	4056	4352	1.925	missense_variant	MODERATE	PCLO	Stabyhoun	4	4	2112	2176	4	0	0	0.538527	0.191
chr18_22795333_T/G	chr18:22795333_T_G	SUSX_1_1	8	8	4056	4352	1.925	missense_variant	MODERATE	PCLO	Sussex Spaniel	4	4	2112	2176	4	0	0	0.538527	0.191
chr18_22795333_T/G	chr18:22795333_T_G	SVAL_1_1	8	8	4056	4352	1.925	missense_variant	MODERATE	PCLO	Swedish Vallhund	4	4	2112	2176	4	0	0	0.538527	0.191
chr18_22795333_T/G	chr18:22795333_T_G	TIBS_1_1	8	8	4056	4352	1.925	missense_variant	MODERATE	PCLO	Tibetan Spaniel	4	4	2112	2176	4	0	0	0.538527	0.191
chr18_22795333_T/G	chr18:22795333_T_G	TIBT_1_1	14	14	4050	4346	1.925	missense_variant	MODERATE	PCLO	Tibetan Terrier	7	7	2109	2173	7	0	0	0.538527	0.191
chr18_22795333_T/G	chr18:22795333_T_G	TOSA_1_1	6	6	4058	4354	1.925	missense_variant	MODERATE	PCLO	Tosa Inu	3	3	2113	2177	3	0	0	0.538527	0.191
chr18_22795333_T/G	chr18:22795333_T_G	TURM_1_1	8	8	4056	4352	1.925	missense_variant	MODERATE	PCLO	Turkish Mastiff	4	4	2112	2176	4	0	0	0.538527	0.191
chr18_22795333_T/G	chr18:22795333_T_G	TYFX_1_1	18	18	4046	4342	1.925	missense_variant	MODERATE	PCLO	Toy Fox Terrier	9	9	2107	2171	9	0	0	0.538527	0.191
chr18_22795333_T/G	chr18:22795333_T_G	VILL_AC_1_1	4	4	4060	4356	1.925	missense_variant	MODERATE	PCLO	NA	2	2	2114	2178	2	0	0	0.538527	0.191
chr18_22795333_T/G	chr18:22795333_T_G	VIZS_1_1	16	16	4048	4344	1.925	missense_variant	MODERATE	PCLO	Vizsla	8	8	2108	2172	8	0	0	0.538527	0.191
chr18_22795333_T/G	chr18:22795333_T_G	WEIM_1_1	12	12	4052	4348	1.925	missense_variant	MODERATE	PCLO	Weimaraner	6	6	2110	2174	6	0	0	0.538527	0.191
chr18_22795333_T/G	chr18:22795333_T_G	WELT_1_1	12	12	4052	4348	1.925	missense_variant	MODERATE	PCLO	Welsh Terrier	6	6	2110	2174	6	0	0	0.538527	0.191
chr18_22795333_T/G	chr18:22795333_T_G	WFOX_1_1	6	6	4058	4354	1.925	missense_variant	MODERATE	PCLO	Wire Fox Terrier	3	3	2113	2177	3	0	0	0.538527	0.191
chr18_22795333_T/G	chr18:22795333_T_G	WHIP_1_1	14	14	4050	4346	1.925	missense_variant	MODERATE	PCLO	Whippet	7	7	2109	2173	7	0	0	0.538527	0.191
chr18_22795333_T/G	chr18:22795333_T_G	WHPG_1_1	12	12	4052	4348	1.925	missense_variant	MODERATE	PCLO	Wirehaired Pointing Griffon	6	6	2110	2174	6	0	0	0.538527	0.191
chr18_22795333_T/G	chr18:22795333_T_G	WHWT_1_1	10	10	4054	4350	1.925	missense_variant	MODERATE	PCLO	West Highland White Terrier	5	5	2111	2175	5	0	0	0.538527	0.191
chr18_22795333_T/G	chr18:22795333_T_G	WSSP_1_1	8	8	4056	4352	1.925	missense_variant	MODERATE	PCLO	Welsh Springer Spaniel	4	4	2112	2176	4	0	0	0.538527	0.191
chr18_22795333_T/G	chr18:22795333_T_G	YORK_1_1	14	14	4050	4346	1.925	missense_variant	MODERATE	PCLO	Yorkshire Terrier	7	7	2109	2173	7	0	0	0.538527	0.191
chr18_22795333_T/G	chr18:22795333_T_G	ZERD_1_1	8	8	4056	4352	1.925	missense_variant	MODERATE	PCLO	Turkish Zerdava	4	4	2112	2176	4	0	0	0.538527	0.191
chr18_22795333_T/G	chr18:22795333_T_G	KEES_1_1	14	14	4050	4346	1.925	missense_variant	MODERATE	PCLO	Keeshond	7	7	2109	2173	7	0	0	0.538527	0.191
chr18_22795333_T/G	chr18:22795333_T_G	STBD_1_1	18	18	4046	4342	1.925	missense_variant	MODERATE	PCLO	Saint Bernard	9	9	2107	2171	9	0	0	0.538527	0.191
chr18_22795333_T/G	chr18:22795333_T_G	ACKR_1_1	18	18	4046	4342	1.925	missense_variant	MODERATE	PCLO	American Cocker Spaniel	9	9	2107	2171	9	0	0	0.538527	0.191
chr18_22795333_T/G	chr18:22795333_T_G	DEER_1_1	12	12	4052	4348	1.925	missense_variant	MODERATE	PCLO	Scottish Deerhound	6	6	2110	2174	6	0	0	0.538527	0.191
chr18_22795333_T/G	chr18:22795333_T_G	AUCD_1_1	12	12	4052	4348	1.925	missense_variant	MODERATE	PCLO	Australian Cattle Dog	6	6	2110	2174	6	0	0	0.538527	0.191
chr18_22795333_T/G	chr18:22795333_T_G	CHIH_1_1	14	14	4050	4346	1.925	missense_variant	MODERATE	PCLO	Chihuahua	7	7	2109	2173	7	0	0	0.538527	0.191
chr18_22795333_T/G	chr18:22795333_T_G	ESSP_1_1	12	12	4052	4348	1.925	missense_variant	MODERATE	PCLO	English Springer Spaniel	6	6	2110	2174	6	0	0	0.538527	0.191
chr18_22795333_T/G	chr18:22795333_T_G	SLOU_1_1	12	12	4052	4348	1.925	missense_variant	MODERATE	PCLO	Sloughi	6	6	2110	2174	6	0	0	0.538527	0.191
chr18_22795333_T/G	chr18:22795333_T_G	BEAG_1_1	8	8	4056	4352	1.925	missense_variant	MODERATE	PCLO	Beagle	4	4	2112	2176	4	0	0	0.538527	0.191
chr18_22795333_T/G	chr18:22795333_T_G	GWHP_1_1	10	10	4054	4350	1.925	missense_variant	MODERATE	PCLO	German Wirehaired Pointer	5	5	2111	2175	5	0	0	0.538527	0.191
chr18_22795333_T/G	chr18:22795333_T_G	IRSE_1_1	6	6	4058	4354	1.925	missense_variant	MODERATE	PCLO	Irish Setter	3	3	2113	2177	3	0	0	0.538527	0.191
chr18_22795333_T/G	chr18:22795333_T_G	PYMF_1_1	12	12	4052	4348	1.925	missense_variant	MODERATE	PCLO	Pyrenean Mastiff	6	6	2110	2174	6	0	0	0.538527	0.191
chr18_22795333_T/G	chr18:22795333_T_G	SCWT_1_1	8	8	4056	4352	1.925	missense_variant	MODERATE	PCLO	Soft Coated Wheaten Terrier	4	4	2112	2176	4	0	0	0.538527	0.191
chr18_22795333_T/G	chr18:22795333_T_G	MAMS_1_1	2	2	4062	4358	1.925	missense_variant	MODERATE	PCLO	Miniature American Shepherd	1	1	2115	2179	1	0	0	0.538527	0.191
chr18_22795333_T/G	chr18:22795333_T_G	PBGV_1_1	18	18	4046	4342	1.925	missense_variant	MODERATE	PCLO	Petit Basset Griffon Vendeen	9	9	2107	2171	9	0	0	0.538527	0.191
chr18_22795333_T/G	chr18:22795333_T_G	AFFN_1_1	8	8	4056	4352	1.925	missense_variant	MODERATE	PCLO	Affenpinscher	4	4	2112	2176	4	0	0	0.538527	0.191
chr18_22795333_T/G	chr18:22795333_T_G	RTVB_1_1	12	12	4052	4348	1.925	missense_variant	MODERATE	PCLO	Russian Tsvetnaya Bolonka	6	6	2110	2174	6	0	0	0.538527	0.191
chr18_22795333_T/G	chr18:22795333_T_G	AUSS_1_1	12	12	4052	4348	1.925	missense_variant	MODERATE	PCLO	Australian Shepherd	6	6	2110	2174	6	0	0	0.538527	0.191
chr18_22795333_T/G	chr18:22795333_T_G	COTO_1_1	8	8	4056	4352	1.925	missense_variant	MODERATE	PCLO	Coton de Tulear	4	4	2112	2176	4	0	0	0.538527	0.191
chr18_22795333_T/G	chr18:22795333_T_G	POLG_1_1	16	16	4048	4344	1.925	missense_variant	MODERATE	PCLO	Polish Greyhound	8	8	2108	2172	8	0	0	0.538527	0.191
chr18_22795333_T/G	chr18:22795333_T_G	PRES_1_1	16	16	4048	4344	1.925	missense_variant	MODERATE	PCLO	Presa Canario	8	8	2108	2172	8	0	0	0.538527	0.191
chr18_22795333_T/G	chr18:22795333_T_G	SMFX_1_1	12	12	4052	4348	1.925	missense_variant	MODERATE	PCLO	Smooth Fox Terrier	6	6	2110	2174	6	0	0	0.538527	0.191
chr18_22795333_T/G	chr18:22795333_T_G	ETOY_1_1	4	4	4060	4356	1.925	missense_variant	MODERATE	PCLO	English Toy Spaniel	2	2	2114	2178	2	0	0	0.538527	0.191
chr18_22795333_T/G	chr18:22795333_T_G	REDB_1_1	6	6	4058	4354	1.925	missense_variant	MODERATE	PCLO	Redbone Coonhound	3	3	2113	2177	3	0	0	0.538527	0.191
chr18_22795333_T/G	chr18:22795333_T_G	AUPO_1_1	10	10	4054	4350	1.925	missense_variant	MODERATE	PCLO	Auvergne Pointer	5	5	2111	2175	5	0	0	0.538527	0.191
chr18_22795333_T/G	chr18:22795333_T_G	MPIN_1_1	6	6	4058	4354	1.925	missense_variant	MODERATE	PCLO	Miniature Pinscher	3	3	2113	2177	3	0	0	0.538527	0.191
chr18_22795333_T/G	chr18:22795333_T_G	PAPI_1_1	6	6	4058	4354	1.925	missense_variant	MODERATE	PCLO	Continental Toy Spaniel (Papillon)	3	3	2113	2177	3	0	0	0.538527	0.191
chr18_22795333_T/G	chr18:22795333_T_G	DACH_1_1	54	54	4010	4306	1.925	missense_variant	MODERATE	PCLO	Dachshund	27	27	2089	2153	27	0	0	0.538527	0.191
chr18_22795333_T/G	chr18:22795333_T_G	CAUC_1_1	6	6	4058	4354	1.925	missense_variant	MODERATE	PCLO	Caucasian Ovcharka	3	3	2113	2177	3	0	0	0.538527	0.191
chr18_22795333_T/G	chr18:22795333_T_G	MNTY_1_1	4	4	4060	4356	1.925	missense_variant	MODERATE	PCLO	Manchester Terrier (Toy)	2	2	2114	2178	2	0	0	0.538527	0.191
chr18_22795333_T/G	chr18:22795333_T_G	PPOD_1_2	8	8	4056	4352	1.925	missense_variant	MODERATE	PCLO	Portuguese Podengo Pequeno	4	4	2112	2176	4	0	0	0.538527	0.191
chr18_22795333_T/G	chr18:22795333_T_G	CANE_1_1	8	8	4056	4352	1.925	missense_variant	MODERATE	PCLO	Cane Corso	4	4	2112	2176	4	0	0	0.538527	0.191
chr18_22795333_T/G	chr18:22795333_T_G	ANAT_1_1	6	6	4058	4354	1.925	missense_variant	MODERATE	PCLO	Anatolian Shepherd	3	3	2113	2177	3	0	0	0.538527	0.191
chr18_22795333_T/G	chr18:22795333_T_G	BRJH_1_1	14	14	4050	4346	1.925	missense_variant	MODERATE	PCLO	Bruno Jura Hound	7	7	2109	2173	7	0	0	0.538527	0.191
chr18_22795333_T/G	chr18:22795333_T_G	PHAL_1_1	14	14	4050	4346	1.925	missense_variant	MODERATE	PCLO	Continental Toy Spaniel (Phalene)	7	7	2109	2173	7	0	0	0.538527	0.191
chr18_22795333_T/G	chr18:22795333_T_G	BMAL_1_1	32	32	4032	4328	1.925	missense_variant	MODERATE	PCLO	Belgian Malinois	16	16	2100	2164	16	0	0	0.538527	0.191
chr18_22795333_T/G	chr18:22795333_T_G	KELP_1_2	4	4	4060	4356	1.925	missense_variant	MODERATE	PCLO	Australian Kelpie	2	2	2114	2178	2	0	0	0.538527	0.191
chr18_22795333_T/G	chr18:22795333_T_G	BELS_1_1	26	26	4038	4334	1.925	missense_variant	MODERATE	PCLO	Belgian Sheepdog	13	13	2103	2167	13	0	0	0.538527	0.191
chr18_22795333_T/G	chr18:22795333_T_G	BULT_1_1	54	54	4010	4306	1.925	missense_variant	MODERATE	PCLO	Bull Terrier	27	27	2089	2153	27	0	0	0.538527	0.191
chr18_22795333_T/G	chr18:22795333_T_G	CNTI_1_1	8	8	4056	4352	1.925	missense_variant	MODERATE	PCLO	Continental Bulldog	4	4	2112	2176	4	0	0	0.538527	0.191
chr18_22795333_T/G	chr18:22795333_T_G	GRNI_1_1	8	8	4056	4352	1.925	missense_variant	MODERATE	PCLO	Griffon Nivernais	4	4	2112	2176	4	0	0	0.538527	0.191
chr18_22795333_T/G	chr18:22795333_T_G	PARS_1_1	16	16	4048	4344	1.925	missense_variant	MODERATE	PCLO	Parson Russell Terrier	8	8	2108	2172	8	0	0	0.538527	0.191
chr18_22795333_T/G	chr18:22795333_T_G	ZAGR_1_1	22	22	4042	4338	1.925	missense_variant	MODERATE	PCLO	Zagar	11	11	2105	2169	11	0	0	0.538527	0.191
chr18_22795333_T/G	chr18:22795333_T_G	BLPS_1_1	2	2	4062	4358	1.925	missense_variant	MODERATE	PCLO	Blue Picardy Spaniel	1	1	2115	2179	1	0	0	0.538527	0.191
chr18_22795333_T/G	chr18:22795333_T_G	PISP_1_1	10	10	4054	4350	1.925	missense_variant	MODERATE	PCLO	Picardy Spaniel	5	5	2111	2175	5	0	0	0.538527	0.191
chr18_22795333_T/G	chr18:22795333_T_G	EPNT_1_2	16	16	4048	4344	1.925	missense_variant	MODERATE	PCLO	English Pointer	8	8	2108	2172	8	0	0	0.538527	0.191
chr18_22795333_T/G	chr18:22795333_T_G	LHSA_1_1	10	10	4054	4350	1.925	missense_variant	MODERATE	PCLO	Lhasa Apso	5	5	2111	2175	5	0	0	0.538527	0.191
chr18_22795333_T/G	chr18:22795333_T_G	GSPZ_1_1	16	16	4048	4344	1.925	missense_variant	MODERATE	PCLO	German Spitz	8	8	2108	2172	8	0	0	0.538527	0.191
chr18_22795333_T/G	chr18:22795333_T_G	NELK_1_1	38	38	4026	4322	1.925	missense_variant	MODERATE	PCLO	Norwegian Elkhound	19	19	2097	2161	19	0	0	0.538527	0.191
chr18_22795333_T/G	chr18:22795333_T_G	TPOO_1_1	20	20	4044	4340	1.925	missense_variant	MODERATE	PCLO	Toy Poodle	10	10	2106	2170	10	0	0	0.538527	0.191
chr18_22795333_T/G	chr18:22795333_T_G	FOXH_1_1	12	12	4052	4348	1.925	missense_variant	MODERATE	PCLO	Foxhound	6	6	2110	2174	6	0	0	0.538527	0.191
chr18_22795333_T/G	chr18:22795333_T_G	EGTT_1_1	14	14	4050	4346	1.925	missense_variant	MODERATE	PCLO	English Toy Terrier	7	7	2109	2173	7	0	0	0.538527	0.191
chr18_22795333_T/G	chr18:22795333_T_G	CLUP_CN_2_2	6	6	4058	4354	1.925	missense_variant	MODERATE	PCLO	Wolf	3	3	2113	2177	3	0	0	0.538527	0.191
chr18_22795333_T/G	chr18:22795333_T_G	TERV_1_1	2	2	4062	4358	1.925	missense_variant	MODERATE	PCLO	Belgian Tervuren	1	1	2115	2179	1	0	0	0.538527	0.191
chr18_22795333_T/G	chr18:22795333_T_G	KELP_2_2	8	8	4056	4352	1.925	missense_variant	MODERATE	PCLO	Australian Kelpie	4	4	2112	2176	4	0	0	0.538527	0.191
chr18_22795333_T/G	chr18:22795333_T_G	PERH_1_2	8	8	4056	4352	1.925	missense_variant	MODERATE	PCLO	Peruvian Hairless	4	4	2112	2176	4	0	0	0.538527	0.191
chr18_22795333_T/G	chr18:22795333_T_G	PERH_2_2	2	2	4062	4358	1.925	missense_variant	MODERATE	PCLO	Peruvian Hairless	1	1	2115	2179	1	0	0	0.538527	0.191
chr18_22795333_T/G	chr18:22795333_T_G	ILIR_2_2	2	2	4062	4358	1.925	missense_variant	MODERATE	PCLO	Molosi Ilir	1	1	2115	2179	1	0	0	0.538527	0.191
chr18_22795333_T/G	chr18:22795333_T_G	POMR_1_1	60	60	4004	4300	1.925	missense_variant	MODERATE	PCLO	Pomeranian	30	30	2086	2150	30	0	0	0.538527	0.191
chr18_22795333_T/G	chr18:22795333_T_G	SRAB_1_1	6	6	4058	4354	1.925	missense_variant	MODERATE	PCLO	Sarabi	3	3	2113	2177	3	0	0	0.538527	0.191
chr18_22795333_T/G	chr18:22795333_T_G	BRGV_1_1	10	10	4054	4350	1.925	missense_variant	MODERATE	PCLO	Briquet Griffon Vendeen	5	5	2111	2175	5	0	0	0.538527	0.191
chr18_22795333_T/G	chr18:22795333_T_G	PBGA_1_1	12	12	4052	4348	1.925	missense_variant	MODERATE	PCLO	Petit Bleu de Gascogne	6	6	2110	2174	6	0	0	0.538527	0.191
chr18_22795333_T/G	chr18:22795333_T_G	AMST_1_1	20	20	4044	4340	1.925	missense_variant	MODERATE	PCLO	American Staffordshire Terrier	10	10	2106	2170	10	0	0	0.538527	0.191
chr18_22795333_T/G	chr18:22795333_T_G	CLUP_RU_1_1	8	8	4056	4352	1.925	missense_variant	MODERATE	PCLO	Wolf	4	4	2112	2176	4	0	0	0.538527	0.191
chr18_22795333_T/G	chr18:22795333_T_G	SLAP_1_1	8	8	4056	4352	1.925	missense_variant	MODERATE	PCLO	Swedish Lapphund	4	4	2112	2176	4	0	0	0.538527	0.191
chr18_22795333_T/G	chr18:22795333_T_G	EPNT_2_2	4	4	4060	4356	1.925	missense_variant	MODERATE	PCLO	English Pointer	2	2	2114	2178	2	0	0	0.538527	0.191
chr18_22795333_T/G	chr18:22795333_T_G	CLUP_SE_1_1	14	14	4050	4346	1.925	missense_variant	MODERATE	PCLO	Wolf	7	7	2109	2173	7	0	0	0.538527	0.191
chr18_22795333_T/G	chr18:22795333_T_G	AKBH_1_1	2	2	4062	4358	1.925	missense_variant	MODERATE	PCLO	Akbash Dog	1	1	2115	2179	1	0	0	0.538527	0.191
chr18_22795333_T/G	chr18:22795333_T_G	NEAP_1_1	12	12	4052	4348	1.925	missense_variant	MODERATE	PCLO	Neapolitan Mastiff	6	6	2110	2174	6	0	0	0.538527	0.191
chr18_22795333_T/G	chr18:22795333_T_G	SARP_1_1	10	10	4054	4350	1.925	missense_variant	MODERATE	PCLO	Sarplaninac	5	5	2111	2175	5	0	0	0.538527	0.191
chr18_22795333_T/G	chr18:22795333_T_G	BORD_1_1	51	54	4013	4306	1.925	missense_variant	MODERATE	PCLO	Border Collie	27	27	2089	2153	24	3	0	0.538527	0.191
chr18_22795333_T/G	chr18:22795333_T_G	KUVZ_1_1	15	16	4049	4344	1.925	missense_variant	MODERATE	PCLO	Kuvasz	8	8	2108	2172	7	1	0	0.538527	0.191
chr18_22795333_T/G	chr18:22795333_T_G	ANFH_1_1	24	26	4040	4334	1.925	missense_variant	MODERATE	PCLO	Anglo-Francais hound	13	13	2103	2167	11	2	0	0.538527	0.191
chr18_22795333_T/G	chr18:22795333_T_G	CHOW_1_1	11	12	4053	4348	1.925	missense_variant	MODERATE	PCLO	Chow Chow	6	6	2110	2174	5	1	0	0.538527	0.191
chr18_22795333_T/G	chr18:22795333_T_G	COLL_1_1	22	24	4042	4336	1.925	missense_variant	MODERATE	PCLO	Collie	12	12	2104	2168	10	2	0	0.538527	0.191
chr18_22795333_T/G	chr18:22795333_T_G	HOVA_1_1	11	12	4053	4348	1.925	missense_variant	MODERATE	PCLO	Hovawart	6	6	2110	2174	5	1	0	0.538527	0.191
chr18_22795333_T/G	chr18:22795333_T_G	SWHN_1_1	11	12	4053	4348	1.925	missense_variant	MODERATE	PCLO	Swiss Hound	6	6	2110	2174	5	1	0	0.538527	0.191
chr18_22795333_T/G	chr18:22795333_T_G	BRMD_1_1	18	20	4046	4340	1.925	missense_variant	MODERATE	PCLO	Bernese Mountain Dog	10	10	2106	2170	8	2	0	0.538527	0.191
chr18_22795333_T/G	chr18:22795333_T_G	KUND_1_1	9	10	4055	4350	1.925	missense_variant	MODERATE	PCLO	Kunming Dog	5	5	2111	2175	4	1	0	0.538527	0.191
chr18_22795333_T/G	chr18:22795333_T_G	APPZ_1_1	16	18	4048	4342	1.925	missense_variant	MODERATE	PCLO	Appenzeller Sennenhund	9	9	2107	2171	7	2	0	0.538527	0.191
chr18_22795333_T/G	chr18:22795333_T_G	OUTLIER	554	632	3510	3728	1.925	missense_variant	MODERATE	PCLO	NA	301	316	1815	1864	253	48	15	0.538527	0.191
chr18_22795333_T/G	chr18:22795333_T_G	EURA_1_1	7	8	4057	4352	1.925	missense_variant	MODERATE	PCLO	Eurasier	4	4	2112	2176	3	1	0	0.538527	0.191
chr18_22795333_T/G	chr18:22795333_T_G	MARM_1_1	7	8	4057	4352	1.925	missense_variant	MODERATE	PCLO	Maremma Sheepdog	4	4	2112	2176	3	1	0	0.538527	0.191
chr18_22795333_T/G	chr18:22795333_T_G	CLUP_GR_1_1	19	22	4045	4338	1.925	missense_variant	MODERATE	PCLO	Wolf	11	11	2105	2169	8	3	0	0.538527	0.191
chr18_22795333_T/G	chr18:22795333_T_G	SAMO_1_1	38	44	4026	4316	1.925	missense_variant	MODERATE	PCLO	Samoyed	21	22	2095	2158	17	4	1	0.538527	0.191
chr18_22795333_T/G	chr18:22795333_T_G	BHSP_1_1	10	12	4054	4348	1.925	missense_variant	MODERATE	PCLO	Bohemian Shepherd	6	6	2110	2174	4	2	0	0.538527	0.191
chr18_22795333_T/G	chr18:22795333_T_G	ICES_1_1	10	12	4054	4348	1.925	missense_variant	MODERATE	PCLO	Icelandic Sheepdog	6	6	2110	2174	4	2	0	0.538527	0.191
chr18_22795333_T/G	chr18:22795333_T_G	SROV_1_1	5	6	4059	4354	1.925	missense_variant	MODERATE	PCLO	South Russian Ovcharka	3	3	2113	2177	2	1	0	0.538527	0.191
chr18_22795333_T/G	chr18:22795333_T_G	SSHP_1_1	38	50	4026	4310	1.925	missense_variant	MODERATE	PCLO	Shetland Sheepdog	24	25	2092	2155	14	10	1	0.538527	0.191
chr18_22795333_T/G	chr18:22795333_T_G	AMAL_1_1	9	12	4055	4348	1.925	missense_variant	MODERATE	PCLO	Alaskan Malamute	6	6	2110	2174	3	3	0	0.538527	0.191
chr18_22795333_T/G	chr18:22795333_T_G	CLUP_PT_1_1	3	4	4061	4356	1.925	missense_variant	MODERATE	PCLO	Wolf	2	2	2114	2178	1	1	0	0.538527	0.191
chr18_22795333_T/G	chr18:22795333_T_G	HUSK_1_1	3	4	4061	4356	1.925	missense_variant	MODERATE	PCLO	Siberian Husky	2	2	2114	2178	1	1	0	0.538527	0.191
chr18_22795333_T/G	chr18:22795333_T_G	CLUP_IR_1_1	3	4	4061	4356	1.925	missense_variant	MODERATE	PCLO	Wolf	2	2	2114	2178	1	1	0	0.538527	0.191
chr18_22795333_T/G	chr18:22795333_T_G	PPOD_2_2	3	4	4061	4356	1.925	missense_variant	MODERATE	PCLO	Portuguese Podengo Pequeno	2	2	2114	2178	1	1	0	0.538527	0.191
chr18_22795333_T/G	chr18:22795333_T_G	XOLO_1_2	3	4	4061	4356	1.925	missense_variant	MODERATE	PCLO	Xoloitzcuintli	2	2	2114	2178	1	1	0	0.538527	0.191
chr18_22795333_T/G	chr18:22795333_T_G	VILL_CN_1_2	15	20	4049	4340	1.925	missense_variant	MODERATE	PCLO	NA	10	10	2106	2170	5	5	0	0.538527	0.191
chr18_22795333_T/G	chr18:22795333_T_G	VILL_KE_1_1	22	30	4042	4330	1.925	missense_variant	MODERATE	PCLO	NA	15	15	2101	2165	7	8	0	0.538527	0.191
chr18_22795333_T/G	chr18:22795333_T_G	JSPZ_1_1	13	18	4051	4342	1.925	missense_variant	MODERATE	PCLO	Japanese Spitz	8	9	2108	2171	5	3	1	0.538527	0.191
chr18_22795333_T/G	chr18:22795333_T_G	AKIT_1_1	17	24	4047	4336	1.925	missense_variant	MODERATE	PCLO	Akita	11	12	2105	2168	6	5	1	0.538527	0.191
chr18_22795333_T/G	chr18:22795333_T_G	GRSD_1_2	17	24	4047	4336	1.925	missense_variant	MODERATE	PCLO	German Shepherd Dog	10	12	2106	2168	7	3	2	0.538527	0.191
chr18_22795333_T/G	chr18:22795333_T_G	VILL_NP_1_1	7	10	4057	4350	1.925	missense_variant	MODERATE	PCLO	NA	4	5	2112	2175	3	1	1	0.538527	0.191
chr18_22795333_T/G	chr18:22795333_T_G	PEKE_1_1	6	10	4058	4350	1.925	missense_variant	MODERATE	PCLO	Pekingese	4	5	2112	2175	2	2	1	0.538527	0.191
chr18_22795333_T/G	chr18:22795333_T_G	CLUP_CN_1_2	6	10	4058	4350	1.925	missense_variant	MODERATE	PCLO	Wolf	3	5	2113	2175	3	0	2	0.538527	0.191
chr18_22795333_T/G	chr18:22795333_T_G	BSJI_1_1	9	16	4055	4344	1.925	missense_variant	MODERATE	PCLO	Basenji	6	8	2110	2172	3	3	2	0.538527	0.191
chr18_22795333_T/G	chr18:22795333_T_G	ASTC_1_1	1	2	4063	4358	1.925	missense_variant	MODERATE	PCLO	Australian Stumpy Tail Cattle Dog	1	1	2115	2179	0	1	0	0.538527	0.191
chr18_22795333_T/G	chr18:22795333_T_G	CHIN_1_1	5	10	4059	4350	1.925	missense_variant	MODERATE	PCLO	Japanese Chin	4	5	2112	2175	1	3	1	0.538527	0.191
chr18_22795333_T/G	chr18:22795333_T_G	FOMD_1_1	3	6	4061	4354	1.925	missense_variant	MODERATE	PCLO	Formosan Mountain Dog	3	3	2113	2177	0	3	0	0.538527	0.191
chr18_22795333_T/G	chr18:22795333_T_G	GREE_1_1	4	8	4060	4352	1.925	missense_variant	MODERATE	PCLO	Greenland Dog	4	4	2112	2176	0	4	0	0.538527	0.191
chr18_22795333_T/G	chr18:22795333_T_G	KAIK_1_1	4	8	4060	4352	1.925	missense_variant	MODERATE	PCLO	Kai Ken	3	4	2113	2176	1	2	1	0.538527	0.191
chr18_22795333_T/G	chr18:22795333_T_G	POSA_1_1	1	2	4063	4358	1.925	missense_variant	MODERATE	PCLO	Posavac Hound	1	1	2115	2179	0	1	0	0.538527	0.191
chr18_22795333_T/G	chr18:22795333_T_G	GRSD_2_2	1	2	4063	4358	1.925	missense_variant	MODERATE	PCLO	German Shepherd Dog	1	1	2115	2179	0	1	0	0.538527	0.191
chr18_22795333_T/G	chr18:22795333_T_G	VILL_CN_2_2	4	8	4060	4352	1.925	missense_variant	MODERATE	PCLO	NA	3	4	2113	2176	1	2	1	0.538527	0.191
chr18_22795333_T/G	chr18:22795333_T_G	WSSD_1_1	9	22	4055	4338	1.925	missense_variant	MODERATE	PCLO	White Swiss Shepherd Dog	8	11	2108	2169	1	7	3	0.538527	0.191
chr18_22795333_T/G	chr18:22795333_T_G	THAI_1_1	13	34	4051	4326	1.925	missense_variant	MODERATE	PCLO	Thai Ridgeback	11	17	2105	2163	2	9	6	0.538527	0.191
chr18_22795333_T/G	chr18:22795333_T_G	SHAR_1_1	3	14	4061	4346	1.925	missense_variant	MODERATE	PCLO	Shar Pei	3	7	2113	2173	0	3	4	0.538527	0.191
chr18_22795333_T/G	chr18:22795333_T_G	DING_1_1	9	50	4055	4310	1.925	missense_variant	MODERATE	PCLO	Dingo	7	25	2109	2155	2	5	18	0.538527	0.191
chr18_22795333_T/G	chr18:22795333_T_G	SHIB_1_1	1	8	4063	4352	1.925	missense_variant	MODERATE	PCLO	Shiba Inu	1	4	2115	2176	0	1	3	0.538527	0.191
chr2_54484216_T/C	chr2:54484216_T_C	AESK_1_1	14	14	4038	4464	1.631	missense_variant	MODERATE	MAP1B	American Eskimo Dog	7	7	2162	2232	7	0	0	0.660678	0.105
chr2_54484216_T/C	chr2:54484216_T_C	AFGH_1_1	4	4	4048	4474	1.631	missense_variant	MODERATE	MAP1B	Afghan Hound	2	2	2167	2237	2	0	0	0.660678	0.105
chr2_54484216_T/C	chr2:54484216_T_C	AFOX_1_1	14	14	4038	4464	1.631	missense_variant	MODERATE	MAP1B	American Foxhound	7	7	2162	2232	7	0	0	0.660678	0.105
chr2_54484216_T/C	chr2:54484216_T_C	AIRT_1_1	6	6	4046	4472	1.631	missense_variant	MODERATE	MAP1B	Airedale Terrier	3	3	2166	2236	3	0	0	0.660678	0.105
chr2_54484216_T/C	chr2:54484216_T_C	AKIT_1_1	24	24	4028	4454	1.631	missense_variant	MODERATE	MAP1B	Akita	12	12	2157	2227	12	0	0	0.660678	0.105
chr2_54484216_T/C	chr2:54484216_T_C	ALDB_1_1	14	14	4038	4464	1.631	missense_variant	MODERATE	MAP1B	Alpine Dachsbracke	7	7	2162	2232	7	0	0	0.660678	0.105
chr2_54484216_T/C	chr2:54484216_T_C	AMAL_1_1	12	12	4040	4466	1.631	missense_variant	MODERATE	MAP1B	Alaskan Malamute	6	6	2163	2233	6	0	0	0.660678	0.105
chr2_54484216_T/C	chr2:54484216_T_C	AMWS_1_1	12	12	4040	4466	1.631	missense_variant	MODERATE	MAP1B	American Water Spaniel	6	6	2163	2233	6	0	0	0.660678	0.105
chr2_54484216_T/C	chr2:54484216_T_C	ARIP_1_1	10	10	4042	4468	1.631	missense_variant	MODERATE	MAP1B	Ariege Pointer	5	5	2164	2234	5	0	0	0.660678	0.105
chr2_54484216_T/C	chr2:54484216_T_C	ASTC_1_1	2	2	4050	4476	1.631	missense_variant	MODERATE	MAP1B	Australian Stumpy Tail Cattle Dog	1	1	2168	2238	1	0	0	0.660678	0.105
chr2_54484216_T/C	chr2:54484216_T_C	AZWK_1_1	4	4	4048	4474	1.631	missense_variant	MODERATE	MAP1B	Azawakh	2	2	2167	2237	2	0	0	0.660678	0.105
chr2_54484216_T/C	chr2:54484216_T_C	BAKH_1_1	2	2	4050	4476	1.631	missense_variant	MODERATE	MAP1B	Bakharwal	1	1	2168	2238	1	0	0	0.660678	0.105
chr2_54484216_T/C	chr2:54484216_T_C	BANO_1_1	12	12	4040	4466	1.631	missense_variant	MODERATE	MAP1B	Basset Artesien Normand	6	6	2163	2233	6	0	0	0.660678	0.105
chr2_54484216_T/C	chr2:54484216_T_C	BEAR_1_1	2	2	4050	4476	1.631	missense_variant	MODERATE	MAP1B	Karelian Bear Dog	1	1	2168	2238	1	0	0	0.660678	0.105
chr2_54484216_T/C	chr2:54484216_T_C	BEAU_1_1	10	10	4042	4468	1.631	missense_variant	MODERATE	MAP1B	Beauceron	5	5	2164	2234	5	0	0	0.660678	0.105
chr2_54484216_T/C	chr2:54484216_T_C	BEDT_1_1	14	14	4038	4464	1.631	missense_variant	MODERATE	MAP1B	Bedlington Terrier	7	7	2162	2232	7	0	0	0.660678	0.105
chr2_54484216_T/C	chr2:54484216_T_C	BERD_1_1	2	2	4050	4476	1.631	missense_variant	MODERATE	MAP1B	Bearded Collie	1	1	2168	2238	1	0	0	0.660678	0.105
chr2_54484216_T/C	chr2:54484216_T_C	BICH_1_1	12	12	4040	4466	1.631	missense_variant	MODERATE	MAP1B	Bichon Frise	6	6	2163	2233	6	0	0	0.660678	0.105
chr2_54484216_T/C	chr2:54484216_T_C	BIEW_1_1	10	10	4042	4468	1.631	missense_variant	MODERATE	MAP1B	Biewer Terrier	5	5	2164	2234	5	0	0	0.660678	0.105
chr2_54484216_T/C	chr2:54484216_T_C	BLUE_1_1	4	4	4048	4474	1.631	missense_variant	MODERATE	MAP1B	Bluetick Coonhound	2	2	2167	2237	2	0	0	0.660678	0.105
chr2_54484216_T/C	chr2:54484216_T_C	BMSH_1_1	10	10	4042	4468	1.631	missense_variant	MODERATE	MAP1B	Bavarian Mountain Scent Hound	5	5	2164	2234	5	0	0	0.660678	0.105
chr2_54484216_T/C	chr2:54484216_T_C	BOPD_1_1	8	8	4044	4470	1.631	missense_variant	MODERATE	MAP1B	Bourbonnais Pointing Dog	4	4	2165	2235	4	0	0	0.660678	0.105
chr2_54484216_T/C	chr2:54484216_T_C	BORT_1_1	8	8	4044	4470	1.631	missense_variant	MODERATE	MAP1B	Border Terrier	4	4	2165	2235	4	0	0	0.660678	0.105
chr2_54484216_T/C	chr2:54484216_T_C	BORZ_1_1	4	4	4048	4474	1.631	missense_variant	MODERATE	MAP1B	Borzoi	2	2	2167	2237	2	0	0	0.660678	0.105
chr2_54484216_T/C	chr2:54484216_T_C	BOST_1_1	12	12	4040	4466	1.631	missense_variant	MODERATE	MAP1B	Boston Terrier	6	6	2163	2233	6	0	0	0.660678	0.105
chr2_54484216_T/C	chr2:54484216_T_C	BOYK_1_1	8	8	4044	4470	1.631	missense_variant	MODERATE	MAP1B	Boykin Spaniel	4	4	2165	2235	4	0	0	0.660678	0.105
chr2_54484216_T/C	chr2:54484216_T_C	BRBT_1_1	12	12	4040	4466	1.631	missense_variant	MODERATE	MAP1B	Barbet	6	6	2163	2233	6	0	0	0.660678	0.105
chr2_54484216_T/C	chr2:54484216_T_C	BRFR_1_1	10	10	4042	4468	1.631	missense_variant	MODERATE	MAP1B	Braques Francais	5	5	2164	2234	5	0	0	0.660678	0.105
chr2_54484216_T/C	chr2:54484216_T_C	BRIA_1_1	12	12	4040	4466	1.631	missense_variant	MODERATE	MAP1B	Briard	6	6	2163	2233	6	0	0	0.660678	0.105
chr2_54484216_T/C	chr2:54484216_T_C	BRMD_1_1	26	26	4026	4452	1.631	missense_variant	MODERATE	MAP1B	Bernese Mountain Dog	13	13	2156	2226	13	0	0	0.660678	0.105
chr2_54484216_T/C	chr2:54484216_T_C	BRTR_1_1	10	10	4042	4468	1.631	missense_variant	MODERATE	MAP1B	Black Russian Terrier	5	5	2164	2234	5	0	0	0.660678	0.105
chr2_54484216_T/C	chr2:54484216_T_C	BRZT_1_1	12	12	4040	4466	1.631	missense_variant	MODERATE	MAP1B	Brazilian Terrier	6	6	2163	2233	6	0	0	0.660678	0.105
chr2_54484216_T/C	chr2:54484216_T_C	BULM_1_1	10	10	4042	4468	1.631	missense_variant	MODERATE	MAP1B	Bullmastiff	5	5	2164	2234	5	0	0	0.660678	0.105
chr2_54484216_T/C	chr2:54484216_T_C	CAIR_1_1	12	12	4040	4466	1.631	missense_variant	MODERATE	MAP1B	Cairn Terrier	6	6	2163	2233	6	0	0	0.660678	0.105
chr2_54484216_T/C	chr2:54484216_T_C	CARD_1_1	8	8	4044	4470	1.631	missense_variant	MODERATE	MAP1B	Cardigan Welsh Corgi	4	4	2165	2235	4	0	0	0.660678	0.105
chr2_54484216_T/C	chr2:54484216_T_C	CESK_1_1	10	10	4042	4468	1.631	missense_variant	MODERATE	MAP1B	Cesky Terrier	5	5	2164	2234	5	0	0	0.660678	0.105
chr2_54484216_T/C	chr2:54484216_T_C	CFOU_1_1	6	6	4046	4472	1.631	missense_variant	MODERATE	MAP1B	Cesky Fousek	3	3	2166	2236	3	0	0	0.660678	0.105
chr2_54484216_T/C	chr2:54484216_T_C	CHBR_1_1	14	14	4038	4464	1.631	missense_variant	MODERATE	MAP1B	Chesapeake Bay Retriever	7	7	2162	2232	7	0	0	0.660678	0.105
chr2_54484216_T/C	chr2:54484216_T_C	CHIN_1_1	10	10	4042	4468	1.631	missense_variant	MODERATE	MAP1B	Japanese Chin	5	5	2164	2234	5	0	0	0.660678	0.105
chr2_54484216_T/C	chr2:54484216_T_C	CHOW_1_1	12	12	4040	4466	1.631	missense_variant	MODERATE	MAP1B	Chow Chow	6	6	2163	2233	6	0	0	0.660678	0.105
chr2_54484216_T/C	chr2:54484216_T_C	CIRN_1_1	12	12	4040	4466	1.631	missense_variant	MODERATE	MAP1B	Cirneco dell'Etna	6	6	2163	2233	6	0	0	0.660678	0.105
chr2_54484216_T/C	chr2:54484216_T_C	CKCS_1_1	8	8	4044	4470	1.631	missense_variant	MODERATE	MAP1B	Cavalier King Charles Spaniel	4	4	2165	2235	4	0	0	0.660678	0.105
chr2_54484216_T/C	chr2:54484216_T_C	CLUP_PT_1_1	4	4	4048	4474	1.631	missense_variant	MODERATE	MAP1B	Wolf	2	2	2167	2237	2	0	0	0.660678	0.105
chr2_54484216_T/C	chr2:54484216_T_C	CLUP_US_1_1	12	12	4040	4466	1.631	missense_variant	MODERATE	MAP1B	Wolf	6	6	2163	2233	6	0	0	0.660678	0.105
chr2_54484216_T/C	chr2:54484216_T_C	COLL_1_1	26	26	4026	4452	1.631	missense_variant	MODERATE	MAP1B	Collie	13	13	2156	2226	13	0	0	0.660678	0.105
chr2_54484216_T/C	chr2:54484216_T_C	COOK_1_1	12	12	4040	4466	1.631	missense_variant	MODERATE	MAP1B	Chinook	6	6	2163	2233	6	0	0	0.660678	0.105
chr2_54484216_T/C	chr2:54484216_T_C	CRSP_1_1	6	6	4046	4472	1.631	missense_variant	MODERATE	MAP1B	Croatian Sheepdog	3	3	2166	2236	3	0	0	0.660678	0.105
chr2_54484216_T/C	chr2:54484216_T_C	CTLB_1_1	6	6	4046	4472	1.631	missense_variant	MODERATE	MAP1B	Catalburun	3	3	2166	2236	3	0	0	0.660678	0.105
chr2_54484216_T/C	chr2:54484216_T_C	CZEC_1_1	8	8	4044	4470	1.631	missense_variant	MODERATE	MAP1B	Czechoslovakian Wolfdog	4	4	2165	2235	4	0	0	0.660678	0.105
chr2_54484216_T/C	chr2:54484216_T_C	DALM_1_1	10	10	4042	4468	1.631	missense_variant	MODERATE	MAP1B	Dalmatian	5	5	2164	2234	5	0	0	0.660678	0.105
chr2_54484216_T/C	chr2:54484216_T_C	DAND_1_1	10	10	4042	4468	1.631	missense_variant	MODERATE	MAP1B	Dandie Dinmont Terrier	5	5	2164	2234	5	0	0	0.660678	0.105
chr2_54484216_T/C	chr2:54484216_T_C	DANE_1_1	4	4	4048	4474	1.631	missense_variant	MODERATE	MAP1B	Great Dane	2	2	2167	2237	2	0	0	0.660678	0.105
chr2_54484216_T/C	chr2:54484216_T_C	DARG_1_1	6	6	4046	4472	1.631	missense_variant	MODERATE	MAP1B	Dogo Argentino	3	3	2166	2236	3	0	0	0.660678	0.105
chr2_54484216_T/C	chr2:54484216_T_C	DDBX_1_1	10	10	4042	4468	1.631	missense_variant	MODERATE	MAP1B	Dogue De Bordeaux	5	5	2164	2234	5	0	0	0.660678	0.105
chr2_54484216_T/C	chr2:54484216_T_C	DSFD_1_1	12	12	4040	4466	1.631	missense_variant	MODERATE	MAP1B	Danish-Swedish Farmdog	6	6	2163	2233	6	0	0	0.660678	0.105
chr2_54484216_T/C	chr2:54484216_T_C	ECKR_1_1	8	8	4044	4470	1.631	missense_variant	MODERATE	MAP1B	English Cocker Spaniel	4	4	2165	2235	4	0	0	0.660678	0.105
chr2_54484216_T/C	chr2:54484216_T_C	ELOD_1_1	10	10	4042	4468	1.631	missense_variant	MODERATE	MAP1B	Elo	5	5	2164	2234	5	0	0	0.660678	0.105
chr2_54484216_T/C	chr2:54484216_T_C	ENTB_1_1	12	12	4040	4466	1.631	missense_variant	MODERATE	MAP1B	Entlebucher Mountain Dog	6	6	2163	2233	6	0	0	0.660678	0.105
chr2_54484216_T/C	chr2:54484216_T_C	ESET_1_1	10	10	4042	4468	1.631	missense_variant	MODERATE	MAP1B	English Setter	5	5	2164	2234	5	0	0	0.660678	0.105
chr2_54484216_T/C	chr2:54484216_T_C	ESTH_1_1	6	6	4046	4472	1.631	missense_variant	MODERATE	MAP1B	Estonian Hound	3	3	2166	2236	3	0	0	0.660678	0.105
chr2_54484216_T/C	chr2:54484216_T_C	EURA_1_1	4	4	4048	4474	1.631	missense_variant	MODERATE	MAP1B	Eurasier	2	2	2167	2237	2	0	0	0.660678	0.105
chr2_54484216_T/C	chr2:54484216_T_C	FBUL_1_1	14	14	4038	4464	1.631	missense_variant	MODERATE	MAP1B	French Bulldog	7	7	2162	2232	7	0	0	0.660678	0.105
chr2_54484216_T/C	chr2:54484216_T_C	FINS_1_1	12	12	4040	4466	1.631	missense_variant	MODERATE	MAP1B	Finnish Spitz	6	6	2163	2233	6	0	0	0.660678	0.105
chr2_54484216_T/C	chr2:54484216_T_C	FLCR_1_1	22	22	4030	4456	1.631	missense_variant	MODERATE	MAP1B	Flat-Coated Retriever	11	11	2158	2228	11	0	0	0.660678	0.105
chr2_54484216_T/C	chr2:54484216_T_C	FOMD_1_1	6	6	4046	4472	1.631	missense_variant	MODERATE	MAP1B	Formosan Mountain Dog	3	3	2166	2236	3	0	0	0.660678	0.105
chr2_54484216_T/C	chr2:54484216_T_C	FONN_1_1	2	2	4050	4476	1.631	missense_variant	MODERATE	MAP1B	Fonni's Dog	1	1	2168	2238	1	0	0	0.660678	0.105
chr2_54484216_T/C	chr2:54484216_T_C	FRSP_1_1	12	12	4040	4466	1.631	missense_variant	MODERATE	MAP1B	French Spaniel	6	6	2163	2233	6	0	0	0.660678	0.105
chr2_54484216_T/C	chr2:54484216_T_C	GALG_1_1	12	12	4040	4466	1.631	missense_variant	MODERATE	MAP1B	Galgo Espanol	6	6	2163	2233	6	0	0	0.660678	0.105
chr2_54484216_T/C	chr2:54484216_T_C	GHUT_1_1	14	14	4038	4464	1.631	missense_variant	MODERATE	MAP1B	German Hunting Terrier	7	7	2162	2232	7	0	0	0.660678	0.105
chr2_54484216_T/C	chr2:54484216_T_C	GLEN_1_1	12	12	4040	4466	1.631	missense_variant	MODERATE	MAP1B	Glen of Imaal Terrier	6	6	2163	2233	6	0	0	0.660678	0.105
chr2_54484216_T/C	chr2:54484216_T_C	GMSP_1_1	12	12	4040	4466	1.631	missense_variant	MODERATE	MAP1B	German Spaniel	6	6	2163	2233	6	0	0	0.660678	0.105
chr2_54484216_T/C	chr2:54484216_T_C	GORD_1_1	2	2	4050	4476	1.631	missense_variant	MODERATE	MAP1B	Gordon Setter	1	1	2168	2238	1	0	0	0.660678	0.105
chr2_54484216_T/C	chr2:54484216_T_C	GPIN_1_1	8	8	4044	4470	1.631	missense_variant	MODERATE	MAP1B	German Pinscher	4	4	2165	2235	4	0	0	0.660678	0.105
chr2_54484216_T/C	chr2:54484216_T_C	GPYR_1_1	14	14	4038	4464	1.631	missense_variant	MODERATE	MAP1B	Great Pyrenees	7	7	2162	2232	7	0	0	0.660678	0.105
chr2_54484216_T/C	chr2:54484216_T_C	GREY_1_1	4	4	4048	4474	1.631	missense_variant	MODERATE	MAP1B	Greyhound	2	2	2167	2237	2	0	0	0.660678	0.105
chr2_54484216_T/C	chr2:54484216_T_C	GSHP_1_1	8	8	4044	4470	1.631	missense_variant	MODERATE	MAP1B	German Shorthaired Pointer	4	4	2165	2235	4	0	0	0.660678	0.105
chr2_54484216_T/C	chr2:54484216_T_C	GSMD_1_1	14	14	4038	4464	1.631	missense_variant	MODERATE	MAP1B	Greater Swiss Mountain Dog	7	7	2162	2232	7	0	0	0.660678	0.105
chr2_54484216_T/C	chr2:54484216_T_C	GSNZ_1_1	22	22	4030	4456	1.631	missense_variant	MODERATE	MAP1B	Giant Schnauzer	11	11	2158	2228	11	0	0	0.660678	0.105
chr2_54484216_T/C	chr2:54484216_T_C	HOVA_1_1	12	12	4040	4466	1.631	missense_variant	MODERATE	MAP1B	Hovawart	6	6	2163	2233	6	0	0	0.660678	0.105
chr2_54484216_T/C	chr2:54484216_T_C	ITGY_1_1	2	2	4050	4476	1.631	missense_variant	MODERATE	MAP1B	Italian Greyhound	1	1	2168	2238	1	0	0	0.660678	0.105
chr2_54484216_T/C	chr2:54484216_T_C	IWSP_1_1	12	12	4040	4466	1.631	missense_variant	MODERATE	MAP1B	Irish Water Spaniel	6	6	2163	2233	6	0	0	0.660678	0.105
chr2_54484216_T/C	chr2:54484216_T_C	KARA_1_1	10	10	4042	4468	1.631	missense_variant	MODERATE	MAP1B	Karakachan	5	5	2164	2234	5	0	0	0.660678	0.105
chr2_54484216_T/C	chr2:54484216_T_C	KERY_1_1	6	6	4046	4472	1.631	missense_variant	MODERATE	MAP1B	Kerry Blue Terrier	3	3	2166	2236	3	0	0	0.660678	0.105
chr2_54484216_T/C	chr2:54484216_T_C	KISH_1_1	6	6	4046	4472	1.631	missense_variant	MODERATE	MAP1B	Kishu	3	3	2166	2236	3	0	0	0.660678	0.105
chr2_54484216_T/C	chr2:54484216_T_C	KROM_1_1	14	14	4038	4464	1.631	missense_variant	MODERATE	MAP1B	Kromfohrlander	7	7	2162	2232	7	0	0	0.660678	0.105
chr2_54484216_T/C	chr2:54484216_T_C	KUVZ_1_1	16	16	4036	4462	1.631	missense_variant	MODERATE	MAP1B	Kuvasz	8	8	2161	2231	8	0	0	0.660678	0.105
chr2_54484216_T/C	chr2:54484216_T_C	LABR_1_1	18	18	4034	4460	1.631	missense_variant	MODERATE	MAP1B	Labrador Retriever	9	9	2160	2230	9	0	0	0.660678	0.105
chr2_54484216_T/C	chr2:54484216_T_C	LAEK_1_1	8	8	4044	4470	1.631	missense_variant	MODERATE	MAP1B	Belgian Laekenois	4	4	2165	2235	4	0	0	0.660678	0.105
chr2_54484216_T/C	chr2:54484216_T_C	LAGO_1_1	10	10	4042	4468	1.631	missense_variant	MODERATE	MAP1B	Lagotto Romagnolo	5	5	2164	2234	5	0	0	0.660678	0.105
chr2_54484216_T/C	chr2:54484216_T_C	LAKE_1_1	12	12	4040	4466	1.631	missense_variant	MODERATE	MAP1B	Lakeland Terrier	6	6	2163	2233	6	0	0	0.660678	0.105
chr2_54484216_T/C	chr2:54484216_T_C	LAND_1_1	6	6	4046	4472	1.631	missense_variant	MODERATE	MAP1B	Landseer	3	3	2166	2236	3	0	0	0.660678	0.105
chr2_54484216_T/C	chr2:54484216_T_C	LMUN_1_1	2	2	4050	4476	1.631	missense_variant	MODERATE	MAP1B	Large Munsterlander	1	1	2168	2238	1	0	0	0.660678	0.105
chr2_54484216_T/C	chr2:54484216_T_C	MAAG_1_1	12	12	4040	4466	1.631	missense_variant	MODERATE	MAP1B	Magyar Agar	6	6	2163	2233	6	0	0	0.660678	0.105
chr2_54484216_T/C	chr2:54484216_T_C	MANT_1_1	18	18	4034	4460	1.631	missense_variant	MODERATE	MAP1B	Manchester Terrier (Standard)	9	9	2160	2230	9	0	0	0.660678	0.105
chr2_54484216_T/C	chr2:54484216_T_C	MAST_1_1	16	16	4036	4462	1.631	missense_variant	MODERATE	MAP1B	Mastiff	8	8	2161	2231	8	0	0	0.660678	0.105
chr2_54484216_T/C	chr2:54484216_T_C	MJMA_1_1	6	6	4046	4472	1.631	missense_variant	MODERATE	MAP1B	Majorca Mastiff	3	3	2166	2236	3	0	0	0.660678	0.105
chr2_54484216_T/C	chr2:54484216_T_C	MSNZ_1_1	14	14	4038	4464	1.631	missense_variant	MODERATE	MAP1B	Miniature Schnauzer	7	7	2162	2232	7	0	0	0.660678	0.105
chr2_54484216_T/C	chr2:54484216_T_C	NEWF_1_1	20	20	4032	4458	1.631	missense_variant	MODERATE	MAP1B	Newfoundland	10	10	2159	2229	10	0	0	0.660678	0.105
chr2_54484216_T/C	chr2:54484216_T_C	NLUN_1_1	2	2	4050	4476	1.631	missense_variant	MODERATE	MAP1B	Norwegian Lundehund	1	1	2168	2238	1	0	0	0.660678	0.105
chr2_54484216_T/C	chr2:54484216_T_C	NOWT_1_1	12	12	4040	4466	1.631	missense_variant	MODERATE	MAP1B	Norwich Terrier	6	6	2163	2233	6	0	0	0.660678	0.105
chr2_54484216_T/C	chr2:54484216_T_C	OLES_1_1	12	12	4040	4466	1.631	missense_variant	MODERATE	MAP1B	Old English Sheepdog	6	6	2163	2233	6	0	0	0.660678	0.105
chr2_54484216_T/C	chr2:54484216_T_C	PASP_1_1	8	8	4044	4470	1.631	missense_variant	MODERATE	MAP1B	Pont-Audemer spaniel	4	4	2165	2235	4	0	0	0.660678	0.105
chr2_54484216_T/C	chr2:54484216_T_C	PATR_1_1	8	8	4044	4470	1.631	missense_variant	MODERATE	MAP1B	Patterdale Terrier	4	4	2165	2235	4	0	0	0.660678	0.105
chr2_54484216_T/C	chr2:54484216_T_C	PEMB_1_1	10	10	4042	4468	1.631	missense_variant	MODERATE	MAP1B	Pembroke Welsh Corgi	5	5	2164	2234	5	0	0	0.660678	0.105
chr2_54484216_T/C	chr2:54484216_T_C	PGRT_1_1	8	8	4044	4470	1.631	missense_variant	MODERATE	MAP1B	Prague Ratter	4	4	2165	2235	4	0	0	0.660678	0.105
chr2_54484216_T/C	chr2:54484216_T_C	PHAR_1_1	10	10	4042	4468	1.631	missense_variant	MODERATE	MAP1B	Pharaoh Hound	5	5	2164	2234	5	0	0	0.660678	0.105
chr2_54484216_T/C	chr2:54484216_T_C	POSA_1_1	2	2	4050	4476	1.631	missense_variant	MODERATE	MAP1B	Posavac Hound	1	1	2168	2238	1	0	0	0.660678	0.105
chr2_54484216_T/C	chr2:54484216_T_C	POSD_1_1	12	12	4040	4466	1.631	missense_variant	MODERATE	MAP1B	Portuguese Sheepdog	6	6	2163	2233	6	0	0	0.660678	0.105
chr2_54484216_T/C	chr2:54484216_T_C	PTAS_1_1	14	14	4038	4464	1.631	missense_variant	MODERATE	MAP1B	Polish Tatra Sheepdog	7	7	2162	2232	7	0	0	0.660678	0.105
chr2_54484216_T/C	chr2:54484216_T_C	PUDL_1_1	6	6	4046	4472	1.631	missense_variant	MODERATE	MAP1B	Pudelpointer	3	3	2166	2236	3	0	0	0.660678	0.105
chr2_54484216_T/C	chr2:54484216_T_C	PUGD_1_1	6	6	4046	4472	1.631	missense_variant	MODERATE	MAP1B	Pug	3	3	2166	2236	3	0	0	0.660678	0.105
chr2_54484216_T/C	chr2:54484216_T_C	PUMI_1_1	12	12	4040	4466	1.631	missense_variant	MODERATE	MAP1B	Pumi	6	6	2163	2233	6	0	0	0.660678	0.105
chr2_54484216_T/C	chr2:54484216_T_C	PYSH_1_1	22	22	4030	4456	1.631	missense_variant	MODERATE	MAP1B	Pyrenean Shepherd	11	11	2158	2228	11	0	0	0.660678	0.105
chr2_54484216_T/C	chr2:54484216_T_C	ROTT_1_1	10	10	4042	4468	1.631	missense_variant	MODERATE	MAP1B	Rottweiler	5	5	2164	2234	5	0	0	0.660678	0.105
chr2_54484216_T/C	chr2:54484216_T_C	SALU_1_1	8	8	4044	4470	1.631	missense_variant	MODERATE	MAP1B	Saluki	4	4	2165	2235	4	0	0	0.660678	0.105
chr2_54484216_T/C	chr2:54484216_T_C	SCOT_1_1	58	58	3994	4420	1.631	missense_variant	MODERATE	MAP1B	Scottish Terrier	29	29	2140	2210	29	0	0	0.660678	0.105
chr2_54484216_T/C	chr2:54484216_T_C	SEAL_1_1	12	12	4040	4466	1.631	missense_variant	MODERATE	MAP1B	Sealyham Terrier	6	6	2163	2233	6	0	0	0.660678	0.105
chr2_54484216_T/C	chr2:54484216_T_C	SHAR_1_1	14	14	4038	4464	1.631	missense_variant	MODERATE	MAP1B	Shar Pei	7	7	2162	2232	7	0	0	0.660678	0.105
chr2_54484216_T/C	chr2:54484216_T_C	SHIB_1_1	8	8	4044	4470	1.631	missense_variant	MODERATE	MAP1B	Shiba Inu	4	4	2165	2235	4	0	0	0.660678	0.105
chr2_54484216_T/C	chr2:54484216_T_C	SILK_1_1	10	10	4042	4468	1.631	missense_variant	MODERATE	MAP1B	Silky Terrier	5	5	2164	2234	5	0	0	0.660678	0.105
chr2_54484216_T/C	chr2:54484216_T_C	SKWH_1_1	4	4	4048	4474	1.631	missense_variant	MODERATE	MAP1B	Silken Windhound	2	2	2167	2237	2	0	0	0.660678	0.105
chr2_54484216_T/C	chr2:54484216_T_C	SKYE_1_1	4	4	4048	4474	1.631	missense_variant	MODERATE	MAP1B	Skye Terrier	2	2	2167	2237	2	0	0	0.660678	0.105
chr2_54484216_T/C	chr2:54484216_T_C	SLCU_1_1	14	14	4038	4464	1.631	missense_variant	MODERATE	MAP1B	Slovak Cuvac	7	7	2162	2232	7	0	0	0.660678	0.105
chr2_54484216_T/C	chr2:54484216_T_C	SLWP_1_1	8	8	4044	4470	1.631	missense_variant	MODERATE	MAP1B	Slovakian Wirehaired Pointer	4	4	2165	2235	4	0	0	0.660678	0.105
chr2_54484216_T/C	chr2:54484216_T_C	SMSH_1_1	14	14	4038	4464	1.631	missense_variant	MODERATE	MAP1B	Small Swiss Hound	7	7	2162	2232	7	0	0	0.660678	0.105
chr2_54484216_T/C	chr2:54484216_T_C	SMUN_1_1	22	22	4030	4456	1.631	missense_variant	MODERATE	MAP1B	Small Munsterlander	11	11	2158	2228	11	0	0	0.660678	0.105
chr2_54484216_T/C	chr2:54484216_T_C	SPOO_1_1	14	14	4038	4464	1.631	missense_variant	MODERATE	MAP1B	Standard Poodle	7	7	2162	2232	7	0	0	0.660678	0.105
chr2_54484216_T/C	chr2:54484216_T_C	SPWD_1_1	8	8	4044	4470	1.631	missense_variant	MODERATE	MAP1B	Spanish Water Dog	4	4	2165	2235	4	0	0	0.660678	0.105
chr2_54484216_T/C	chr2:54484216_T_C	SSHP_1_1	50	50	4002	4428	1.631	missense_variant	MODERATE	MAP1B	Shetland Sheepdog	25	25	2144	2214	25	0	0	0.660678	0.105
chr2_54484216_T/C	chr2:54484216_T_C	STAF_1_1	12	12	4040	4466	1.631	missense_variant	MODERATE	MAP1B	Staffordshire Bull Terrier	6	6	2163	2233	6	0	0	0.660678	0.105
chr2_54484216_T/C	chr2:54484216_T_C	SUSX_1_1	8	8	4044	4470	1.631	missense_variant	MODERATE	MAP1B	Sussex Spaniel	4	4	2165	2235	4	0	0	0.660678	0.105
chr2_54484216_T/C	chr2:54484216_T_C	TIBS_1_1	8	8	4044	4470	1.631	missense_variant	MODERATE	MAP1B	Tibetan Spaniel	4	4	2165	2235	4	0	0	0.660678	0.105
chr2_54484216_T/C	chr2:54484216_T_C	TIBT_1_1	14	14	4038	4464	1.631	missense_variant	MODERATE	MAP1B	Tibetan Terrier	7	7	2162	2232	7	0	0	0.660678	0.105
chr2_54484216_T/C	chr2:54484216_T_C	TURM_1_1	8	8	4044	4470	1.631	missense_variant	MODERATE	MAP1B	Turkish Mastiff	4	4	2165	2235	4	0	0	0.660678	0.105
chr2_54484216_T/C	chr2:54484216_T_C	TYFX_1_1	18	18	4034	4460	1.631	missense_variant	MODERATE	MAP1B	Toy Fox Terrier	9	9	2160	2230	9	0	0	0.660678	0.105
chr2_54484216_T/C	chr2:54484216_T_C	VILL_AC_1_1	6	6	4046	4472	1.631	missense_variant	MODERATE	MAP1B	NA	3	3	2166	2236	3	0	0	0.660678	0.105
chr2_54484216_T/C	chr2:54484216_T_C	VIZS_1_1	16	16	4036	4462	1.631	missense_variant	MODERATE	MAP1B	Vizsla	8	8	2161	2231	8	0	0	0.660678	0.105
chr2_54484216_T/C	chr2:54484216_T_C	WEIM_1_1	16	16	4036	4462	1.631	missense_variant	MODERATE	MAP1B	Weimaraner	8	8	2161	2231	8	0	0	0.660678	0.105
chr2_54484216_T/C	chr2:54484216_T_C	WELT_1_1	12	12	4040	4466	1.631	missense_variant	MODERATE	MAP1B	Welsh Terrier	6	6	2163	2233	6	0	0	0.660678	0.105
chr2_54484216_T/C	chr2:54484216_T_C	WFOX_1_1	6	6	4046	4472	1.631	missense_variant	MODERATE	MAP1B	Wire Fox Terrier	3	3	2166	2236	3	0	0	0.660678	0.105
chr2_54484216_T/C	chr2:54484216_T_C	WHIP_1_1	14	14	4038	4464	1.631	missense_variant	MODERATE	MAP1B	Whippet	7	7	2162	2232	7	0	0	0.660678	0.105
chr2_54484216_T/C	chr2:54484216_T_C	WHPG_1_1	12	12	4040	4466	1.631	missense_variant	MODERATE	MAP1B	Wirehaired Pointing Griffon	6	6	2163	2233	6	0	0	0.660678	0.105
chr2_54484216_T/C	chr2:54484216_T_C	WHWT_1_1	14	14	4038	4464	1.631	missense_variant	MODERATE	MAP1B	West Highland White Terrier	7	7	2162	2232	7	0	0	0.660678	0.105
chr2_54484216_T/C	chr2:54484216_T_C	WSSP_1_1	8	8	4044	4470	1.631	missense_variant	MODERATE	MAP1B	Welsh Springer Spaniel	4	4	2165	2235	4	0	0	0.660678	0.105
chr2_54484216_T/C	chr2:54484216_T_C	YORK_1_1	14	14	4038	4464	1.631	missense_variant	MODERATE	MAP1B	Yorkshire Terrier	7	7	2162	2232	7	0	0	0.660678	0.105
chr2_54484216_T/C	chr2:54484216_T_C	KEES_1_1	14	14	4038	4464	1.631	missense_variant	MODERATE	MAP1B	Keeshond	7	7	2162	2232	7	0	0	0.660678	0.105
chr2_54484216_T/C	chr2:54484216_T_C	STBD_1_1	20	20	4032	4458	1.631	missense_variant	MODERATE	MAP1B	Saint Bernard	10	10	2159	2229	10	0	0	0.660678	0.105
chr2_54484216_T/C	chr2:54484216_T_C	DEER_1_1	16	16	4036	4462	1.631	missense_variant	MODERATE	MAP1B	Scottish Deerhound	8	8	2161	2231	8	0	0	0.660678	0.105
chr2_54484216_T/C	chr2:54484216_T_C	AUCD_1_1	14	14	4038	4464	1.631	missense_variant	MODERATE	MAP1B	Australian Cattle Dog	7	7	2162	2232	7	0	0	0.660678	0.105
chr2_54484216_T/C	chr2:54484216_T_C	ESSP_1_1	12	12	4040	4466	1.631	missense_variant	MODERATE	MAP1B	English Springer Spaniel	6	6	2163	2233	6	0	0	0.660678	0.105
chr2_54484216_T/C	chr2:54484216_T_C	SLOU_1_1	14	14	4038	4464	1.631	missense_variant	MODERATE	MAP1B	Sloughi	7	7	2162	2232	7	0	0	0.660678	0.105
chr2_54484216_T/C	chr2:54484216_T_C	BEAG_1_1	8	8	4044	4470	1.631	missense_variant	MODERATE	MAP1B	Beagle	4	4	2165	2235	4	0	0	0.660678	0.105
chr2_54484216_T/C	chr2:54484216_T_C	GWHP_1_1	10	10	4042	4468	1.631	missense_variant	MODERATE	MAP1B	German Wirehaired Pointer	5	5	2164	2234	5	0	0	0.660678	0.105
chr2_54484216_T/C	chr2:54484216_T_C	IRSE_1_1	6	6	4046	4472	1.631	missense_variant	MODERATE	MAP1B	Irish Setter	3	3	2166	2236	3	0	0	0.660678	0.105
chr2_54484216_T/C	chr2:54484216_T_C	PYMF_1_1	14	14	4038	4464	1.631	missense_variant	MODERATE	MAP1B	Pyrenean Mastiff	7	7	2162	2232	7	0	0	0.660678	0.105
chr2_54484216_T/C	chr2:54484216_T_C	APPZ_1_1	18	18	4034	4460	1.631	missense_variant	MODERATE	MAP1B	Appenzeller Sennenhund	9	9	2160	2230	9	0	0	0.660678	0.105
chr2_54484216_T/C	chr2:54484216_T_C	PBGV_1_1	18	18	4034	4460	1.631	missense_variant	MODERATE	MAP1B	Petit Basset Griffon Vendeen	9	9	2160	2230	9	0	0	0.660678	0.105
chr2_54484216_T/C	chr2:54484216_T_C	AFFN_1_1	8	8	4044	4470	1.631	missense_variant	MODERATE	MAP1B	Affenpinscher	4	4	2165	2235	4	0	0	0.660678	0.105
chr2_54484216_T/C	chr2:54484216_T_C	COTO_1_1	10	10	4042	4468	1.631	missense_variant	MODERATE	MAP1B	Coton de Tulear	5	5	2164	2234	5	0	0	0.660678	0.105
chr2_54484216_T/C	chr2:54484216_T_C	ETOY_1_1	4	4	4048	4474	1.631	missense_variant	MODERATE	MAP1B	English Toy Spaniel	2	2	2167	2237	2	0	0	0.660678	0.105
chr2_54484216_T/C	chr2:54484216_T_C	REDB_1_1	6	6	4046	4472	1.631	missense_variant	MODERATE	MAP1B	Redbone Coonhound	3	3	2166	2236	3	0	0	0.660678	0.105
chr2_54484216_T/C	chr2:54484216_T_C	AUPO_1_1	10	10	4042	4468	1.631	missense_variant	MODERATE	MAP1B	Auvergne Pointer	5	5	2164	2234	5	0	0	0.660678	0.105
chr2_54484216_T/C	chr2:54484216_T_C	DACH_1_1	58	58	3994	4420	1.631	missense_variant	MODERATE	MAP1B	Dachshund	29	29	2140	2210	29	0	0	0.660678	0.105
chr2_54484216_T/C	chr2:54484216_T_C	MNTY_1_1	4	4	4048	4474	1.631	missense_variant	MODERATE	MAP1B	Manchester Terrier (Toy)	2	2	2167	2237	2	0	0	0.660678	0.105
chr2_54484216_T/C	chr2:54484216_T_C	CLUP_IR_1_1	6	6	4046	4472	1.631	missense_variant	MODERATE	MAP1B	Wolf	3	3	2166	2236	3	0	0	0.660678	0.105
chr2_54484216_T/C	chr2:54484216_T_C	PPOD_1_2	8	8	4044	4470	1.631	missense_variant	MODERATE	MAP1B	Portuguese Podengo Pequeno	4	4	2165	2235	4	0	0	0.660678	0.105
chr2_54484216_T/C	chr2:54484216_T_C	CANE_1_1	8	8	4044	4470	1.631	missense_variant	MODERATE	MAP1B	Cane Corso	4	4	2165	2235	4	0	0	0.660678	0.105
chr2_54484216_T/C	chr2:54484216_T_C	ANAT_1_1	6	6	4046	4472	1.631	missense_variant	MODERATE	MAP1B	Anatolian Shepherd	3	3	2166	2236	3	0	0	0.660678	0.105
chr2_54484216_T/C	chr2:54484216_T_C	BMAL_1_1	32	32	4020	4446	1.631	missense_variant	MODERATE	MAP1B	Belgian Malinois	16	16	2153	2223	16	0	0	0.660678	0.105
chr2_54484216_T/C	chr2:54484216_T_C	KELP_1_2	4	4	4048	4474	1.631	missense_variant	MODERATE	MAP1B	Australian Kelpie	2	2	2167	2237	2	0	0	0.660678	0.105
chr2_54484216_T/C	chr2:54484216_T_C	BELS_1_1	28	28	4024	4450	1.631	missense_variant	MODERATE	MAP1B	Belgian Sheepdog	14	14	2155	2225	14	0	0	0.660678	0.105
chr2_54484216_T/C	chr2:54484216_T_C	GRNI_1_1	8	8	4044	4470	1.631	missense_variant	MODERATE	MAP1B	Griffon Nivernais	4	4	2165	2235	4	0	0	0.660678	0.105
chr2_54484216_T/C	chr2:54484216_T_C	PARS_1_1	16	16	4036	4462	1.631	missense_variant	MODERATE	MAP1B	Parson Russell Terrier	8	8	2161	2231	8	0	0	0.660678	0.105
chr2_54484216_T/C	chr2:54484216_T_C	BLPS_1_1	2	2	4050	4476	1.631	missense_variant	MODERATE	MAP1B	Blue Picardy Spaniel	1	1	2168	2238	1	0	0	0.660678	0.105
chr2_54484216_T/C	chr2:54484216_T_C	DING_1_1	50	50	4002	4428	1.631	missense_variant	MODERATE	MAP1B	Dingo	25	25	2144	2214	25	0	0	0.660678	0.105
chr2_54484216_T/C	chr2:54484216_T_C	PISP_1_1	10	10	4042	4468	1.631	missense_variant	MODERATE	MAP1B	Picardy Spaniel	5	5	2164	2234	5	0	0	0.660678	0.105
chr2_54484216_T/C	chr2:54484216_T_C	KUND_1_1	10	10	4042	4468	1.631	missense_variant	MODERATE	MAP1B	Kunming Dog	5	5	2164	2234	5	0	0	0.660678	0.105
chr2_54484216_T/C	chr2:54484216_T_C	TPOO_1_1	20	20	4032	4458	1.631	missense_variant	MODERATE	MAP1B	Toy Poodle	10	10	2159	2229	10	0	0	0.660678	0.105
chr2_54484216_T/C	chr2:54484216_T_C	EGTT_1_1	14	14	4038	4464	1.631	missense_variant	MODERATE	MAP1B	English Toy Terrier	7	7	2162	2232	7	0	0	0.660678	0.105
chr2_54484216_T/C	chr2:54484216_T_C	CLUP_CN_1_2	10	10	4042	4468	1.631	missense_variant	MODERATE	MAP1B	Wolf	5	5	2164	2234	5	0	0	0.660678	0.105
chr2_54484216_T/C	chr2:54484216_T_C	TERV_1_1	2	2	4050	4476	1.631	missense_variant	MODERATE	MAP1B	Belgian Tervuren	1	1	2168	2238	1	0	0	0.660678	0.105
chr2_54484216_T/C	chr2:54484216_T_C	PERH_2_2	2	2	4050	4476	1.631	missense_variant	MODERATE	MAP1B	Peruvian Hairless	1	1	2168	2238	1	0	0	0.660678	0.105
chr2_54484216_T/C	chr2:54484216_T_C	ILIR_2_2	2	2	4050	4476	1.631	missense_variant	MODERATE	MAP1B	Molosi Ilir	1	1	2168	2238	1	0	0	0.660678	0.105
chr2_54484216_T/C	chr2:54484216_T_C	PPOD_2_2	4	4	4048	4474	1.631	missense_variant	MODERATE	MAP1B	Portuguese Podengo Pequeno	2	2	2167	2237	2	0	0	0.660678	0.105
chr2_54484216_T/C	chr2:54484216_T_C	XOLO_1_2	4	4	4048	4474	1.631	missense_variant	MODERATE	MAP1B	Xoloitzcuintli	2	2	2167	2237	2	0	0	0.660678	0.105
chr2_54484216_T/C	chr2:54484216_T_C	GRSD_2_2	4	4	4048	4474	1.631	missense_variant	MODERATE	MAP1B	German Shepherd Dog	2	2	2167	2237	2	0	0	0.660678	0.105
chr2_54484216_T/C	chr2:54484216_T_C	VILL_CN_2_2	8	8	4044	4470	1.631	missense_variant	MODERATE	MAP1B	NA	4	4	2165	2235	4	0	0	0.660678	0.105
chr2_54484216_T/C	chr2:54484216_T_C	PBGA_1_1	10	10	4042	4468	1.631	missense_variant	MODERATE	MAP1B	Petit Bleu de Gascogne	5	5	2164	2234	5	0	0	0.660678	0.105
chr2_54484216_T/C	chr2:54484216_T_C	AMST_1_1	20	20	4032	4458	1.631	missense_variant	MODERATE	MAP1B	American Staffordshire Terrier	10	10	2159	2229	10	0	0	0.660678	0.105
chr2_54484216_T/C	chr2:54484216_T_C	CLUP_RU_1_1	8	8	4044	4470	1.631	missense_variant	MODERATE	MAP1B	Wolf	4	4	2165	2235	4	0	0	0.660678	0.105
chr2_54484216_T/C	chr2:54484216_T_C	BSJI_1_1	16	16	4036	4462	1.631	missense_variant	MODERATE	MAP1B	Basenji	8	8	2161	2231	8	0	0	0.660678	0.105
chr2_54484216_T/C	chr2:54484216_T_C	SLAP_1_1	8	8	4044	4470	1.631	missense_variant	MODERATE	MAP1B	Swedish Lapphund	4	4	2165	2235	4	0	0	0.660678	0.105
chr2_54484216_T/C	chr2:54484216_T_C	EPNT_2_2	4	4	4048	4474	1.631	missense_variant	MODERATE	MAP1B	English Pointer	2	2	2167	2237	2	0	0	0.660678	0.105
chr2_54484216_T/C	chr2:54484216_T_C	CLUP_SE_1_1	12	12	4040	4466	1.631	missense_variant	MODERATE	MAP1B	Wolf	6	6	2163	2233	6	0	0	0.660678	0.105
chr2_54484216_T/C	chr2:54484216_T_C	AKBH_1_1	2	2	4050	4476	1.631	missense_variant	MODERATE	MAP1B	Akbash Dog	1	1	2168	2238	1	0	0	0.660678	0.105
chr2_54484216_T/C	chr2:54484216_T_C	NEAP_1_1	12	12	4040	4466	1.631	missense_variant	MODERATE	MAP1B	Neapolitan Mastiff	6	6	2163	2233	6	0	0	0.660678	0.105
chr2_54484216_T/C	chr2:54484216_T_C	ANFH_1_1	27	28	4025	4450	1.631	missense_variant	MODERATE	MAP1B	Anglo-Francais hound	14	14	2155	2225	13	1	0	0.660678	0.105
chr2_54484216_T/C	chr2:54484216_T_C	IBIZ_1_1	23	24	4029	4454	1.631	missense_variant	MODERATE	MAP1B	Ibizan Hound	12	12	2157	2227	11	1	0	0.660678	0.105
chr2_54484216_T/C	chr2:54484216_T_C	CLUP_GR_1_1	21	22	4031	4456	1.631	missense_variant	MODERATE	MAP1B	Wolf	11	11	2158	2228	10	1	0	0.660678	0.105
chr2_54484216_T/C	chr2:54484216_T_C	PTWD_1_1	19	20	4033	4458	1.631	missense_variant	MODERATE	MAP1B	Portuguese Water Dog	10	10	2159	2229	9	1	0	0.660678	0.105
chr2_54484216_T/C	chr2:54484216_T_C	VILL_KE_1_1	34	36	4018	4442	1.631	missense_variant	MODERATE	MAP1B	NA	18	18	2151	2221	16	2	0	0.660678	0.105
chr2_54484216_T/C	chr2:54484216_T_C	THAI_1_1	34	36	4018	4442	1.631	missense_variant	MODERATE	MAP1B	Thai Ridgeback	18	18	2151	2221	16	2	0	0.660678	0.105
chr2_54484216_T/C	chr2:54484216_T_C	PRES_1_1	15	16	4037	4462	1.631	missense_variant	MODERATE	MAP1B	Presa Canario	8	8	2161	2231	7	1	0	0.660678	0.105
chr2_54484216_T/C	chr2:54484216_T_C	BORD_1_1	54	58	3998	4420	1.631	missense_variant	MODERATE	MAP1B	Border Collie	28	29	2141	2210	26	2	1	0.660678	0.105
chr2_54484216_T/C	chr2:54484216_T_C	GOLD_1_1	39	42	4013	4436	1.631	missense_variant	MODERATE	MAP1B	Golden Retriever	21	21	2148	2218	18	3	0	0.660678	0.105
chr2_54484216_T/C	chr2:54484216_T_C	NORF_1_1	13	14	4039	4464	1.631	missense_variant	MODERATE	MAP1B	Norfolk Terrier	7	7	2162	2232	6	1	0	0.660678	0.105
chr2_54484216_T/C	chr2:54484216_T_C	SMFX_1_1	13	14	4039	4464	1.631	missense_variant	MODERATE	MAP1B	Smooth Fox Terrier	7	7	2162	2232	6	1	0	0.660678	0.105
chr2_54484216_T/C	chr2:54484216_T_C	SWHN_1_1	13	14	4039	4464	1.631	missense_variant	MODERATE	MAP1B	Swiss Hound	7	7	2162	2232	6	1	0	0.660678	0.105
chr2_54484216_T/C	chr2:54484216_T_C	AUST_1_1	11	12	4041	4466	1.631	missense_variant	MODERATE	MAP1B	Australian Terrier	6	6	2163	2233	5	1	0	0.660678	0.105
chr2_54484216_T/C	chr2:54484216_T_C	BOXR_1_1	11	12	4041	4466	1.631	missense_variant	MODERATE	MAP1B	Boxer	6	6	2163	2233	5	1	0	0.660678	0.105
chr2_54484216_T/C	chr2:54484216_T_C	BRHM_1_1	11	12	4041	4466	1.631	missense_variant	MODERATE	MAP1B	Broholmer	6	6	2163	2233	5	1	0	0.660678	0.105
chr2_54484216_T/C	chr2:54484216_T_C	ESMD_1_1	11	12	4041	4466	1.631	missense_variant	MODERATE	MAP1B	Estrela Mountain Dog	6	6	2163	2233	5	1	0	0.660678	0.105
chr2_54484216_T/C	chr2:54484216_T_C	LANC_1_1	11	12	4041	4466	1.631	missense_variant	MODERATE	MAP1B	Lancashire Heeler	6	6	2163	2233	5	1	0	0.660678	0.105
chr2_54484216_T/C	chr2:54484216_T_C	SPMT_1_1	11	12	4041	4466	1.631	missense_variant	MODERATE	MAP1B	Spanish Mastiff	6	6	2163	2233	5	1	0	0.660678	0.105
chr2_54484216_T/C	chr2:54484216_T_C	SSNZ_1_1	11	12	4041	4466	1.631	missense_variant	MODERATE	MAP1B	Standard Schnauzer	6	6	2163	2233	5	1	0	0.660678	0.105
chr2_54484216_T/C	chr2:54484216_T_C	BRJH_1_1	11	12	4041	4466	1.631	missense_variant	MODERATE	MAP1B	Bruno Jura Hound	6	6	2163	2233	5	1	0	0.660678	0.105
chr2_54484216_T/C	chr2:54484216_T_C	FOXH_1_1	11	12	4041	4466	1.631	missense_variant	MODERATE	MAP1B	Foxhound	6	6	2163	2233	5	1	0	0.660678	0.105
chr2_54484216_T/C	chr2:54484216_T_C	AMBD_1_1	9	10	4043	4468	1.631	missense_variant	MODERATE	MAP1B	American Bulldog	5	5	2164	2234	4	1	0	0.660678	0.105
chr2_54484216_T/C	chr2:54484216_T_C	BERG_1_1	9	10	4043	4468	1.631	missense_variant	MODERATE	MAP1B	Bergamasco	5	5	2164	2234	4	1	0	0.660678	0.105
chr2_54484216_T/C	chr2:54484216_T_C	CSHD_1_1	9	10	4043	4468	1.631	missense_variant	MODERATE	MAP1B	Catalan Sheepdog	5	5	2164	2234	4	1	0	0.660678	0.105
chr2_54484216_T/C	chr2:54484216_T_C	GREE_1_1	9	10	4043	4468	1.631	missense_variant	MODERATE	MAP1B	Greenland Dog	5	5	2164	2234	4	1	0	0.660678	0.105
chr2_54484216_T/C	chr2:54484216_T_C	MUDI_1_1	9	10	4043	4468	1.631	missense_variant	MODERATE	MAP1B	Mudi	5	5	2164	2234	4	1	0	0.660678	0.105
chr2_54484216_T/C	chr2:54484216_T_C	NORB_1_1	9	10	4043	4468	1.631	missense_variant	MODERATE	MAP1B	Norrbottenspetz	5	5	2164	2234	4	1	0	0.660678	0.105
chr2_54484216_T/C	chr2:54484216_T_C	RHOD_1_1	9	10	4043	4468	1.631	missense_variant	MODERATE	MAP1B	Rhodesian Ridgeback	5	5	2164	2234	4	1	0	0.660678	0.105
chr2_54484216_T/C	chr2:54484216_T_C	MARM_1_1	9	10	4043	4468	1.631	missense_variant	MODERATE	MAP1B	Maremma Sheepdog	5	5	2164	2234	4	1	0	0.660678	0.105
chr2_54484216_T/C	chr2:54484216_T_C	GSPZ_1_1	18	20	4034	4458	1.631	missense_variant	MODERATE	MAP1B	German Spitz	10	10	2159	2229	8	2	0	0.660678	0.105
chr2_54484216_T/C	chr2:54484216_T_C	VILL_CN_1_2	18	20	4034	4458	1.631	missense_variant	MODERATE	MAP1B	NA	10	10	2159	2229	8	2	0	0.660678	0.105
chr2_54484216_T/C	chr2:54484216_T_C	BRGV_1_1	9	10	4043	4468	1.631	missense_variant	MODERATE	MAP1B	Briquet Griffon Vendeen	5	5	2164	2234	4	1	0	0.660678	0.105
chr2_54484216_T/C	chr2:54484216_T_C	SARP_1_1	9	10	4043	4468	1.631	missense_variant	MODERATE	MAP1B	Sarplaninac	5	5	2164	2234	4	1	0	0.660678	0.105
chr2_54484216_T/C	chr2:54484216_T_C	WSSD_1_1	16	18	4036	4460	1.631	missense_variant	MODERATE	MAP1B	White Swiss Shepherd Dog	9	9	2160	2230	7	2	0	0.660678	0.105
chr2_54484216_T/C	chr2:54484216_T_C	NELK_1_1	32	36	4020	4442	1.631	missense_variant	MODERATE	MAP1B	Norwegian Elkhound	17	18	2152	2221	15	2	1	0.660678	0.105
chr2_54484216_T/C	chr2:54484216_T_C	OUTLIER	578	652	3474	3826	1.631	missense_variant	MODERATE	MAP1B	NA	315	326	1854	1913	263	52	11	0.660678	0.105
chr2_54484216_T/C	chr2:54484216_T_C	BASS_1_1	14	16	4038	4462	1.631	missense_variant	MODERATE	MAP1B	Basset Hound	8	8	2161	2231	6	2	0	0.660678	0.105
chr2_54484216_T/C	chr2:54484216_T_C	BOLO_1_1	7	8	4045	4470	1.631	missense_variant	MODERATE	MAP1B	Bolognese	4	4	2165	2235	3	1	0	0.660678	0.105
chr2_54484216_T/C	chr2:54484216_T_C	GBGV_1_1	7	8	4045	4470	1.631	missense_variant	MODERATE	MAP1B	Grand Basset Griffon Vendeen	4	4	2165	2235	3	1	0	0.660678	0.105
chr2_54484216_T/C	chr2:54484216_T_C	KAIK_1_1	7	8	4045	4470	1.631	missense_variant	MODERATE	MAP1B	Kai Ken	4	4	2165	2235	3	1	0	0.660678	0.105
chr2_54484216_T/C	chr2:54484216_T_C	NBUH_1_1	7	8	4045	4470	1.631	missense_variant	MODERATE	MAP1B	Norwegian Buhund	4	4	2165	2235	3	1	0	0.660678	0.105
chr2_54484216_T/C	chr2:54484216_T_C	NSDT_1_1	7	8	4045	4470	1.631	missense_variant	MODERATE	MAP1B	Nova Scotia Duck Tolling Retriever	4	4	2165	2235	3	1	0	0.660678	0.105
chr2_54484216_T/C	chr2:54484216_T_C	SCPD_1_1	7	8	4045	4470	1.631	missense_variant	MODERATE	MAP1B	Schapendoes	4	4	2165	2235	3	1	0	0.660678	0.105
chr2_54484216_T/C	chr2:54484216_T_C	SGGO_1_1	7	8	4045	4470	1.631	missense_variant	MODERATE	MAP1B	Segugio Italiano	4	4	2165	2235	3	1	0	0.660678	0.105
chr2_54484216_T/C	chr2:54484216_T_C	CNTI_1_1	7	8	4045	4470	1.631	missense_variant	MODERATE	MAP1B	Continental Bulldog	4	4	2165	2235	3	1	0	0.660678	0.105
chr2_54484216_T/C	chr2:54484216_T_C	EPNT_1_2	14	16	4038	4462	1.631	missense_variant	MODERATE	MAP1B	English Pointer	8	8	2161	2231	6	2	0	0.660678	0.105
chr2_54484216_T/C	chr2:54484216_T_C	LEON_1_1	31	36	4021	4442	1.631	missense_variant	MODERATE	MAP1B	Leonberger	18	18	2151	2221	13	5	0	0.660678	0.105
chr2_54484216_T/C	chr2:54484216_T_C	PULI_1_1	12	14	4040	4464	1.631	missense_variant	MODERATE	MAP1B	Puli	6	7	2163	2232	6	0	1	0.660678	0.105
chr2_54484216_T/C	chr2:54484216_T_C	POLG_1_1	12	14	4040	4464	1.631	missense_variant	MODERATE	MAP1B	Polish Greyhound	7	7	2162	2232	5	2	0	0.660678	0.105
chr2_54484216_T/C	chr2:54484216_T_C	BHSP_1_1	10	12	4042	4466	1.631	missense_variant	MODERATE	MAP1B	Bohemian Shepherd	6	6	2163	2233	4	2	0	0.660678	0.105
chr2_54484216_T/C	chr2:54484216_T_C	BOER_1_1	5	6	4047	4472	1.631	missense_variant	MODERATE	MAP1B	Boerboel	3	3	2166	2236	2	1	0	0.660678	0.105
chr2_54484216_T/C	chr2:54484216_T_C	BRUS_1_1	15	18	4037	4460	1.631	missense_variant	MODERATE	MAP1B	Brussels Griffon	9	9	2160	2230	6	3	0	0.660678	0.105
chr2_54484216_T/C	chr2:54484216_T_C	CAAN_1_1	5	6	4047	4472	1.631	missense_variant	MODERATE	MAP1B	Canaan Dog	3	3	2166	2236	2	1	0	0.660678	0.105
chr2_54484216_T/C	chr2:54484216_T_C	CCRT_1_1	15	18	4037	4460	1.631	missense_variant	MODERATE	MAP1B	Curly-Coated Retriever	9	9	2160	2230	6	3	0	0.660678	0.105
chr2_54484216_T/C	chr2:54484216_T_C	CRES_1_1	5	6	4047	4472	1.631	missense_variant	MODERATE	MAP1B	Chinese Crested	3	3	2166	2236	2	1	0	0.660678	0.105
chr2_54484216_T/C	chr2:54484216_T_C	CRTR_1_1	5	6	4047	4472	1.631	missense_variant	MODERATE	MAP1B	Cretan tracer	3	3	2166	2236	2	1	0	0.660678	0.105
chr2_54484216_T/C	chr2:54484216_T_C	DOBP_1_1	10	12	4042	4466	1.631	missense_variant	MODERATE	MAP1B	Doberman Pinscher	6	6	2163	2233	4	2	0	0.660678	0.105
chr2_54484216_T/C	chr2:54484216_T_C	ESHP_1_1	5	6	4047	4472	1.631	missense_variant	MODERATE	MAP1B	English Shepherd	3	3	2166	2236	2	1	0	0.660678	0.105
chr2_54484216_T/C	chr2:54484216_T_C	IWOF_1_1	5	6	4047	4472	1.631	missense_variant	MODERATE	MAP1B	Irish Wolfhound	3	3	2166	2236	2	1	0	0.660678	0.105
chr2_54484216_T/C	chr2:54484216_T_C	LEOP_1_1	10	12	4042	4466	1.631	missense_variant	MODERATE	MAP1B	Catahoula Leopard Dog	6	6	2163	2233	4	2	0	0.660678	0.105
chr2_54484216_T/C	chr2:54484216_T_C	RUSH_1_1	10	12	4042	4466	1.631	missense_variant	MODERATE	MAP1B	Russian Hound	6	6	2163	2233	4	2	0	0.660678	0.105
chr2_54484216_T/C	chr2:54484216_T_C	SKIP_1_1	10	12	4042	4466	1.631	missense_variant	MODERATE	MAP1B	Schipperke	6	6	2163	2233	4	2	0	0.660678	0.105
chr2_54484216_T/C	chr2:54484216_T_C	RTVB_1_1	10	12	4042	4466	1.631	missense_variant	MODERATE	MAP1B	Russian Tsvetnaya Bolonka	6	6	2163	2233	4	2	0	0.660678	0.105
chr2_54484216_T/C	chr2:54484216_T_C	MPIN_1_1	5	6	4047	4472	1.631	missense_variant	MODERATE	MAP1B	Miniature Pinscher	3	3	2166	2236	2	1	0	0.660678	0.105
chr2_54484216_T/C	chr2:54484216_T_C	CAUC_1_1	5	6	4047	4472	1.631	missense_variant	MODERATE	MAP1B	Caucasian Ovcharka	3	3	2166	2236	2	1	0	0.660678	0.105
chr2_54484216_T/C	chr2:54484216_T_C	GRSD_1_2	20	24	4032	4454	1.631	missense_variant	MODERATE	MAP1B	German Shepherd Dog	12	12	2157	2227	8	4	0	0.660678	0.105
chr2_54484216_T/C	chr2:54484216_T_C	LHSA_1_1	10	12	4042	4466	1.631	missense_variant	MODERATE	MAP1B	Lhasa Apso	6	6	2163	2233	4	2	0	0.660678	0.105
chr2_54484216_T/C	chr2:54484216_T_C	BRIT_1_1	13	16	4039	4462	1.631	missense_variant	MODERATE	MAP1B	Brittany	7	8	2162	2231	6	1	1	0.660678	0.105
chr2_54484216_T/C	chr2:54484216_T_C	SHIH_1_1	8	10	4044	4468	1.631	missense_variant	MODERATE	MAP1B	Shih Tzu	5	5	2164	2234	3	2	0	0.660678	0.105
chr2_54484216_T/C	chr2:54484216_T_C	VILL_NP_1_1	8	10	4044	4468	1.631	missense_variant	MODERATE	MAP1B	NA	5	5	2164	2234	3	2	0	0.660678	0.105
chr2_54484216_T/C	chr2:54484216_T_C	SAMO_1_1	33	42	4019	4436	1.631	missense_variant	MODERATE	MAP1B	Samoyed	18	21	2151	2218	15	3	3	0.660678	0.105
chr2_54484216_T/C	chr2:54484216_T_C	CHIH_1_1	11	14	4041	4464	1.631	missense_variant	MODERATE	MAP1B	Chihuahua	7	7	2162	2232	4	3	0	0.660678	0.105
chr2_54484216_T/C	chr2:54484216_T_C	JSPZ_1_1	17	22	4035	4456	1.631	missense_variant	MODERATE	MAP1B	Japanese Spitz	10	11	2159	2228	7	3	1	0.660678	0.105
chr2_54484216_T/C	chr2:54484216_T_C	ZAGR_1_1	17	22	4035	4456	1.631	missense_variant	MODERATE	MAP1B	Zagar	10	11	2159	2228	7	3	1	0.660678	0.105
chr2_54484216_T/C	chr2:54484216_T_C	FIEL_1_1	6	8	4046	4470	1.631	missense_variant	MODERATE	MAP1B	Field Spaniel	4	4	2165	2235	2	2	0	0.660678	0.105
chr2_54484216_T/C	chr2:54484216_T_C	LOWC_1_1	6	8	4046	4470	1.631	missense_variant	MODERATE	MAP1B	Lowchen	4	4	2165	2235	2	2	0	0.660678	0.105
chr2_54484216_T/C	chr2:54484216_T_C	OTTR_1_1	9	12	4043	4466	1.631	missense_variant	MODERATE	MAP1B	Otterhound	6	6	2163	2233	3	3	0	0.660678	0.105
chr2_54484216_T/C	chr2:54484216_T_C	RTOY_1_1	9	12	4043	4466	1.631	missense_variant	MODERATE	MAP1B	Russian Toy	6	6	2163	2233	3	3	0	0.660678	0.105
chr2_54484216_T/C	chr2:54484216_T_C	SAAR_1_1	6	8	4046	4470	1.631	missense_variant	MODERATE	MAP1B	Saarloos Wolfdog	4	4	2165	2235	2	2	0	0.660678	0.105
chr2_54484216_T/C	chr2:54484216_T_C	SCWT_1_1	6	8	4046	4470	1.631	missense_variant	MODERATE	MAP1B	Soft Coated Wheaten Terrier	4	4	2165	2235	2	2	0	0.660678	0.105
chr2_54484216_T/C	chr2:54484216_T_C	PERH_1_2	6	8	4046	4470	1.631	missense_variant	MODERATE	MAP1B	Peruvian Hairless	4	4	2165	2235	2	2	0	0.660678	0.105
chr2_54484216_T/C	chr2:54484216_T_C	SRAB_1_1	6	8	4046	4470	1.631	missense_variant	MODERATE	MAP1B	Sarabi	4	4	2165	2235	2	2	0	0.660678	0.105
chr2_54484216_T/C	chr2:54484216_T_C	BOUV_1_1	19	26	4033	4452	1.631	missense_variant	MODERATE	MAP1B	Bouvier des Flandres	13	13	2156	2226	6	7	0	0.660678	0.105
chr2_54484216_T/C	chr2:54484216_T_C	SPIN_1_1	10	14	4042	4464	1.631	missense_variant	MODERATE	MAP1B	Spinone Italiano	6	7	2163	2232	4	2	1	0.660678	0.105
chr2_54484216_T/C	chr2:54484216_T_C	CLSP_1_1	7	10	4045	4468	1.631	missense_variant	MODERATE	MAP1B	Clumber Spaniel	5	5	2164	2234	2	3	0	0.660678	0.105
chr2_54484216_T/C	chr2:54484216_T_C	GHND_1_1	7	10	4045	4468	1.631	missense_variant	MODERATE	MAP1B	German Hound	5	5	2164	2234	2	3	0	0.660678	0.105
chr2_54484216_T/C	chr2:54484216_T_C	MALT_1_1	7	10	4045	4468	1.631	missense_variant	MODERATE	MAP1B	Maltese	5	5	2164	2234	2	3	0	0.660678	0.105
chr2_54484216_T/C	chr2:54484216_T_C	BLDH_1_1	8	12	4044	4466	1.631	missense_variant	MODERATE	MAP1B	Bloodhound	6	6	2163	2233	2	4	0	0.660678	0.105
chr2_54484216_T/C	chr2:54484216_T_C	TOSA_1_1	4	6	4048	4472	1.631	missense_variant	MODERATE	MAP1B	Tosa Inu	3	3	2166	2236	1	2	0	0.660678	0.105
chr2_54484216_T/C	chr2:54484216_T_C	AUSS_1_1	8	12	4044	4466	1.631	missense_variant	MODERATE	MAP1B	Australian Shepherd	5	6	2164	2233	3	2	1	0.660678	0.105
chr2_54484216_T/C	chr2:54484216_T_C	CLUP_CN_2_2	4	6	4048	4472	1.631	missense_variant	MODERATE	MAP1B	Wolf	2	3	2167	2236	2	0	1	0.660678	0.105
chr2_54484216_T/C	chr2:54484216_T_C	POMR_1_1	42	66	4010	4412	1.631	missense_variant	MODERATE	MAP1B	Pomeranian	29	33	2140	2206	13	16	4	0.660678	0.105
chr2_54484216_T/C	chr2:54484216_T_C	STBY_1_1	5	8	4047	4470	1.631	missense_variant	MODERATE	MAP1B	Stabyhoun	3	4	2166	2235	2	1	1	0.660678	0.105
chr2_54484216_T/C	chr2:54484216_T_C	SVAL_1_1	5	8	4047	4470	1.631	missense_variant	MODERATE	MAP1B	Swedish Vallhund	4	4	2165	2235	1	3	0	0.660678	0.105
chr2_54484216_T/C	chr2:54484216_T_C	ZERD_1_1	5	8	4047	4470	1.631	missense_variant	MODERATE	MAP1B	Turkish Zerdava	3	4	2166	2235	2	1	1	0.660678	0.105
chr2_54484216_T/C	chr2:54484216_T_C	KELP_2_2	5	8	4047	4470	1.631	missense_variant	MODERATE	MAP1B	Australian Kelpie	3	4	2166	2235	2	1	1	0.660678	0.105
chr2_54484216_T/C	chr2:54484216_T_C	AHRT_1_1	6	10	4046	4468	1.631	missense_variant	MODERATE	MAP1B	American Hairless Terrier	4	5	2165	2234	2	2	1	0.660678	0.105
chr2_54484216_T/C	chr2:54484216_T_C	BULD_1_1	6	10	4046	4468	1.631	missense_variant	MODERATE	MAP1B	Bulldog	4	5	2165	2234	2	2	1	0.660678	0.105
chr2_54484216_T/C	chr2:54484216_T_C	BRAC_1_1	7	12	4045	4466	1.631	missense_variant	MODERATE	MAP1B	Bracco Italiano	6	6	2163	2233	1	5	0	0.660678	0.105
chr2_54484216_T/C	chr2:54484216_T_C	FINH_1_1	7	12	4045	4466	1.631	missense_variant	MODERATE	MAP1B	Finnish Hound	5	6	2164	2233	2	3	1	0.660678	0.105
chr2_54484216_T/C	chr2:54484216_T_C	ICES_1_1	7	12	4045	4466	1.631	missense_variant	MODERATE	MAP1B	Icelandic Sheepdog	4	6	2165	2233	3	1	2	0.660678	0.105
chr2_54484216_T/C	chr2:54484216_T_C	PHAL_1_1	8	14	4044	4464	1.631	missense_variant	MODERATE	MAP1B	Continental Toy Spaniel (Phalene)	6	7	2163	2232	2	4	1	0.660678	0.105
chr2_54484216_T/C	chr2:54484216_T_C	HAVA_1_1	1	2	4051	4476	1.631	missense_variant	MODERATE	MAP1B	Havanese	1	1	2168	2238	0	1	0	0.660678	0.105
chr2_54484216_T/C	chr2:54484216_T_C	HUSK_1_1	2	4	4050	4474	1.631	missense_variant	MODERATE	MAP1B	Siberian Husky	2	2	2167	2237	0	2	0	0.660678	0.105
chr2_54484216_T/C	chr2:54484216_T_C	SROV_1_1	3	6	4049	4472	1.631	missense_variant	MODERATE	MAP1B	South Russian Ovcharka	2	3	2167	2236	1	1	1	0.660678	0.105
chr2_54484216_T/C	chr2:54484216_T_C	MAMS_1_1	1	2	4051	4476	1.631	missense_variant	MODERATE	MAP1B	Miniature American Shepherd	1	1	2168	2238	0	1	0	0.660678	0.105
chr2_54484216_T/C	chr2:54484216_T_C	PAPI_1_1	3	6	4049	4472	1.631	missense_variant	MODERATE	MAP1B	Continental Toy Spaniel (Papillon)	2	3	2167	2236	1	1	1	0.660678	0.105
chr2_54484216_T/C	chr2:54484216_T_C	BULT_1_1	23	56	4029	4422	1.631	missense_variant	MODERATE	MAP1B	Bull Terrier	20	28	2149	2211	3	17	8	0.660678	0.105
chr2_54484216_T/C	chr2:54484216_T_C	BFDB_1_1	4	10	4048	4468	1.631	missense_variant	MODERATE	MAP1B	Basset Fauve de Bretagne	2	5	2167	2234	2	0	3	0.660678	0.105
chr2_54484216_T/C	chr2:54484216_T_C	ACKR_1_1	6	18	4046	4460	1.631	missense_variant	MODERATE	MAP1B	American Cocker Spaniel	6	9	2163	2230	0	6	3	0.660678	0.105
chr2_54484216_T/C	chr2:54484216_T_C	PEKE_1_1	3	10	4049	4468	1.631	missense_variant	MODERATE	MAP1B	Pekingese	3	5	2166	2234	0	3	2	0.660678	0.105
chr2_54484216_T/C	chr2:54484216_T_C	BPIC_1_1	4	22	4048	4456	1.631	missense_variant	MODERATE	MAP1B	Berger Picard	4	11	2165	2228	0	4	7	0.660678	0.105
chr2_54484216_T/C	chr2:54484216_T_C	DREV_1_1	2	12	4050	4466	1.631	missense_variant	MODERATE	MAP1B	Drever	2	6	2167	2233	0	2	4	0.660678	0.105
chr2_54484216_T/C	chr2:54484216_T_C	IRIT_1_1	1	6	4051	4472	1.631	missense_variant	MODERATE	MAP1B	Irish Terrier	1	3	2168	2236	0	1	2	0.660678	0.105
chr20_40027280_T/C	chr20:40027280_T_C	AESK_1_1	14	14	4042	4463	-1.372	missense_variant	MODERATE	BSN	American Eskimo Dog	7	7	2163	2232	7	0	0	0.639209	0.271
chr20_40027280_T/C	chr20:40027280_T_C	AFGH_1_1	4	4	4052	4473	-1.372	missense_variant	MODERATE	BSN	Afghan Hound	2	2	2168	2237	2	0	0	0.639209	0.271
chr20_40027280_T/C	chr20:40027280_T_C	AFOX_1_1	14	14	4042	4463	-1.372	missense_variant	MODERATE	BSN	American Foxhound	7	7	2163	2232	7	0	0	0.639209	0.271
chr20_40027280_T/C	chr20:40027280_T_C	AIRT_1_1	8	8	4048	4469	-1.372	missense_variant	MODERATE	BSN	Airedale Terrier	4	4	2166	2235	4	0	0	0.639209	0.271
chr20_40027280_T/C	chr20:40027280_T_C	AKIT_1_1	24	24	4032	4453	-1.372	missense_variant	MODERATE	BSN	Akita	12	12	2158	2227	12	0	0	0.639209	0.271
chr20_40027280_T/C	chr20:40027280_T_C	AMAL_1_1	10	10	4046	4467	-1.372	missense_variant	MODERATE	BSN	Alaskan Malamute	5	5	2165	2234	5	0	0	0.639209	0.271
chr20_40027280_T/C	chr20:40027280_T_C	AMBD_1_1	10	10	4046	4467	-1.372	missense_variant	MODERATE	BSN	American Bulldog	5	5	2165	2234	5	0	0	0.639209	0.271
chr20_40027280_T/C	chr20:40027280_T_C	ARIP_1_1	10	10	4046	4467	-1.372	missense_variant	MODERATE	BSN	Ariege Pointer	5	5	2165	2234	5	0	0	0.639209	0.271
chr20_40027280_T/C	chr20:40027280_T_C	ASTC_1_1	2	2	4054	4475	-1.372	missense_variant	MODERATE	BSN	Australian Stumpy Tail Cattle Dog	1	1	2169	2238	1	0	0	0.639209	0.271
chr20_40027280_T/C	chr20:40027280_T_C	AUST_1_1	10	10	4046	4467	-1.372	missense_variant	MODERATE	BSN	Australian Terrier	5	5	2165	2234	5	0	0	0.639209	0.271
chr20_40027280_T/C	chr20:40027280_T_C	AZWK_1_1	4	4	4052	4473	-1.372	missense_variant	MODERATE	BSN	Azawakh	2	2	2168	2237	2	0	0	0.639209	0.271
chr20_40027280_T/C	chr20:40027280_T_C	BAKH_1_1	2	2	4054	4475	-1.372	missense_variant	MODERATE	BSN	Bakharwal	1	1	2169	2238	1	0	0	0.639209	0.271
chr20_40027280_T/C	chr20:40027280_T_C	BANO_1_1	12	12	4044	4465	-1.372	missense_variant	MODERATE	BSN	Basset Artesien Normand	6	6	2164	2233	6	0	0	0.639209	0.271
chr20_40027280_T/C	chr20:40027280_T_C	BASS_1_1	16	16	4040	4461	-1.372	missense_variant	MODERATE	BSN	Basset Hound	8	8	2162	2231	8	0	0	0.639209	0.271
chr20_40027280_T/C	chr20:40027280_T_C	BEAR_1_1	2	2	4054	4475	-1.372	missense_variant	MODERATE	BSN	Karelian Bear Dog	1	1	2169	2238	1	0	0	0.639209	0.271
chr20_40027280_T/C	chr20:40027280_T_C	BEDT_1_1	14	14	4042	4463	-1.372	missense_variant	MODERATE	BSN	Bedlington Terrier	7	7	2163	2232	7	0	0	0.639209	0.271
chr20_40027280_T/C	chr20:40027280_T_C	BERD_1_1	2	2	4054	4475	-1.372	missense_variant	MODERATE	BSN	Bearded Collie	1	1	2169	2238	1	0	0	0.639209	0.271
chr20_40027280_T/C	chr20:40027280_T_C	BFDB_1_1	10	10	4046	4467	-1.372	missense_variant	MODERATE	BSN	Basset Fauve de Bretagne	5	5	2165	2234	5	0	0	0.639209	0.271
chr20_40027280_T/C	chr20:40027280_T_C	BICH_1_1	10	10	4046	4467	-1.372	missense_variant	MODERATE	BSN	Bichon Frise	5	5	2165	2234	5	0	0	0.639209	0.271
chr20_40027280_T/C	chr20:40027280_T_C	BIEW_1_1	10	10	4046	4467	-1.372	missense_variant	MODERATE	BSN	Biewer Terrier	5	5	2165	2234	5	0	0	0.639209	0.271
chr20_40027280_T/C	chr20:40027280_T_C	BLDH_1_1	12	12	4044	4465	-1.372	missense_variant	MODERATE	BSN	Bloodhound	6	6	2164	2233	6	0	0	0.639209	0.271
chr20_40027280_T/C	chr20:40027280_T_C	BMSH_1_1	10	10	4046	4467	-1.372	missense_variant	MODERATE	BSN	Bavarian Mountain Scent Hound	5	5	2165	2234	5	0	0	0.639209	0.271
chr20_40027280_T/C	chr20:40027280_T_C	BOER_1_1	8	8	4048	4469	-1.372	missense_variant	MODERATE	BSN	Boerboel	4	4	2166	2235	4	0	0	0.639209	0.271
chr20_40027280_T/C	chr20:40027280_T_C	BOPD_1_1	10	10	4046	4467	-1.372	missense_variant	MODERATE	BSN	Bourbonnais Pointing Dog	5	5	2165	2234	5	0	0	0.639209	0.271
chr20_40027280_T/C	chr20:40027280_T_C	BORT_1_1	8	8	4048	4469	-1.372	missense_variant	MODERATE	BSN	Border Terrier	4	4	2166	2235	4	0	0	0.639209	0.271
chr20_40027280_T/C	chr20:40027280_T_C	BORZ_1_1	4	4	4052	4473	-1.372	missense_variant	MODERATE	BSN	Borzoi	2	2	2168	2237	2	0	0	0.639209	0.271
chr20_40027280_T/C	chr20:40027280_T_C	BOST_1_1	12	12	4044	4465	-1.372	missense_variant	MODERATE	BSN	Boston Terrier	6	6	2164	2233	6	0	0	0.639209	0.271
chr20_40027280_T/C	chr20:40027280_T_C	BOUV_1_1	26	26	4030	4451	-1.372	missense_variant	MODERATE	BSN	Bouvier des Flandres	13	13	2157	2226	13	0	0	0.639209	0.271
chr20_40027280_T/C	chr20:40027280_T_C	BPIC_1_1	22	22	4034	4455	-1.372	missense_variant	MODERATE	BSN	Berger Picard	11	11	2159	2228	11	0	0	0.639209	0.271
chr20_40027280_T/C	chr20:40027280_T_C	BRAC_1_1	12	12	4044	4465	-1.372	missense_variant	MODERATE	BSN	Bracco Italiano	6	6	2164	2233	6	0	0	0.639209	0.271
chr20_40027280_T/C	chr20:40027280_T_C	BRBT_1_1	12	12	4044	4465	-1.372	missense_variant	MODERATE	BSN	Barbet	6	6	2164	2233	6	0	0	0.639209	0.271
chr20_40027280_T/C	chr20:40027280_T_C	BRFR_1_1	10	10	4046	4467	-1.372	missense_variant	MODERATE	BSN	Braques Francais	5	5	2165	2234	5	0	0	0.639209	0.271
chr20_40027280_T/C	chr20:40027280_T_C	BRIA_1_1	12	12	4044	4465	-1.372	missense_variant	MODERATE	BSN	Briard	6	6	2164	2233	6	0	0	0.639209	0.271
chr20_40027280_T/C	chr20:40027280_T_C	BRMD_1_1	20	20	4036	4457	-1.372	missense_variant	MODERATE	BSN	Bernese Mountain Dog	10	10	2160	2229	10	0	0	0.639209	0.271
chr20_40027280_T/C	chr20:40027280_T_C	BRTR_1_1	10	10	4046	4467	-1.372	missense_variant	MODERATE	BSN	Black Russian Terrier	5	5	2165	2234	5	0	0	0.639209	0.271
chr20_40027280_T/C	chr20:40027280_T_C	BULM_1_1	10	10	4046	4467	-1.372	missense_variant	MODERATE	BSN	Bullmastiff	5	5	2165	2234	5	0	0	0.639209	0.271
chr20_40027280_T/C	chr20:40027280_T_C	CAAN_1_1	6	6	4050	4471	-1.372	missense_variant	MODERATE	BSN	Canaan Dog	3	3	2167	2236	3	0	0	0.639209	0.271
chr20_40027280_T/C	chr20:40027280_T_C	CAIR_1_1	12	12	4044	4465	-1.372	missense_variant	MODERATE	BSN	Cairn Terrier	6	6	2164	2233	6	0	0	0.639209	0.271
chr20_40027280_T/C	chr20:40027280_T_C	CCRT_1_1	18	18	4038	4459	-1.372	missense_variant	MODERATE	BSN	Curly-Coated Retriever	9	9	2161	2230	9	0	0	0.639209	0.271
chr20_40027280_T/C	chr20:40027280_T_C	CFOU_1_1	6	6	4050	4471	-1.372	missense_variant	MODERATE	BSN	Cesky Fousek	3	3	2167	2236	3	0	0	0.639209	0.271
chr20_40027280_T/C	chr20:40027280_T_C	CHBR_1_1	14	14	4042	4463	-1.372	missense_variant	MODERATE	BSN	Chesapeake Bay Retriever	7	7	2163	2232	7	0	0	0.639209	0.271
chr20_40027280_T/C	chr20:40027280_T_C	CHIN_1_1	10	10	4046	4467	-1.372	missense_variant	MODERATE	BSN	Japanese Chin	5	5	2165	2234	5	0	0	0.639209	0.271
chr20_40027280_T/C	chr20:40027280_T_C	CHOW_1_1	12	12	4044	4465	-1.372	missense_variant	MODERATE	BSN	Chow Chow	6	6	2164	2233	6	0	0	0.639209	0.271
chr20_40027280_T/C	chr20:40027280_T_C	CKCS_1_1	8	8	4048	4469	-1.372	missense_variant	MODERATE	BSN	Cavalier King Charles Spaniel	4	4	2166	2235	4	0	0	0.639209	0.271
chr20_40027280_T/C	chr20:40027280_T_C	CLSP_1_1	10	10	4046	4467	-1.372	missense_variant	MODERATE	BSN	Clumber Spaniel	5	5	2165	2234	5	0	0	0.639209	0.271
chr20_40027280_T/C	chr20:40027280_T_C	CLUP_PT_1_1	2	2	4054	4475	-1.372	missense_variant	MODERATE	BSN	Wolf	1	1	2169	2238	1	0	0	0.639209	0.271
chr20_40027280_T/C	chr20:40027280_T_C	CLUP_US_1_1	10	10	4046	4467	-1.372	missense_variant	MODERATE	BSN	Wolf	5	5	2165	2234	5	0	0	0.639209	0.271
chr20_40027280_T/C	chr20:40027280_T_C	COLL_1_1	26	26	4030	4451	-1.372	missense_variant	MODERATE	BSN	Collie	13	13	2157	2226	13	0	0	0.639209	0.271
chr20_40027280_T/C	chr20:40027280_T_C	CRES_1_1	6	6	4050	4471	-1.372	missense_variant	MODERATE	BSN	Chinese Crested	3	3	2167	2236	3	0	0	0.639209	0.271
chr20_40027280_T/C	chr20:40027280_T_C	CSHD_1_1	10	10	4046	4467	-1.372	missense_variant	MODERATE	BSN	Catalan Sheepdog	5	5	2165	2234	5	0	0	0.639209	0.271
chr20_40027280_T/C	chr20:40027280_T_C	DALM_1_1	10	10	4046	4467	-1.372	missense_variant	MODERATE	BSN	Dalmatian	5	5	2165	2234	5	0	0	0.639209	0.271
chr20_40027280_T/C	chr20:40027280_T_C	DAND_1_1	10	10	4046	4467	-1.372	missense_variant	MODERATE	BSN	Dandie Dinmont Terrier	5	5	2165	2234	5	0	0	0.639209	0.271
chr20_40027280_T/C	chr20:40027280_T_C	DARG_1_1	6	6	4050	4471	-1.372	missense_variant	MODERATE	BSN	Dogo Argentino	3	3	2167	2236	3	0	0	0.639209	0.271
chr20_40027280_T/C	chr20:40027280_T_C	DDBX_1_1	10	10	4046	4467	-1.372	missense_variant	MODERATE	BSN	Dogue De Bordeaux	5	5	2165	2234	5	0	0	0.639209	0.271
chr20_40027280_T/C	chr20:40027280_T_C	ELOD_1_1	10	10	4046	4467	-1.372	missense_variant	MODERATE	BSN	Elo	5	5	2165	2234	5	0	0	0.639209	0.271
chr20_40027280_T/C	chr20:40027280_T_C	ENTB_1_1	12	12	4044	4465	-1.372	missense_variant	MODERATE	BSN	Entlebucher Mountain Dog	6	6	2164	2233	6	0	0	0.639209	0.271
chr20_40027280_T/C	chr20:40027280_T_C	ESET_1_1	10	10	4046	4467	-1.372	missense_variant	MODERATE	BSN	English Setter	5	5	2165	2234	5	0	0	0.639209	0.271
chr20_40027280_T/C	chr20:40027280_T_C	ESHP_1_1	6	6	4050	4471	-1.372	missense_variant	MODERATE	BSN	English Shepherd	3	3	2167	2236	3	0	0	0.639209	0.271
chr20_40027280_T/C	chr20:40027280_T_C	ESMD_1_1	12	12	4044	4465	-1.372	missense_variant	MODERATE	BSN	Estrela Mountain Dog	6	6	2164	2233	6	0	0	0.639209	0.271
chr20_40027280_T/C	chr20:40027280_T_C	ESTH_1_1	6	6	4050	4471	-1.372	missense_variant	MODERATE	BSN	Estonian Hound	3	3	2167	2236	3	0	0	0.639209	0.271
chr20_40027280_T/C	chr20:40027280_T_C	EURA_1_1	8	8	4048	4469	-1.372	missense_variant	MODERATE	BSN	Eurasier	4	4	2166	2235	4	0	0	0.639209	0.271
chr20_40027280_T/C	chr20:40027280_T_C	FIEL_1_1	8	8	4048	4469	-1.372	missense_variant	MODERATE	BSN	Field Spaniel	4	4	2166	2235	4	0	0	0.639209	0.271
chr20_40027280_T/C	chr20:40027280_T_C	FLCR_1_1	22	22	4034	4455	-1.372	missense_variant	MODERATE	BSN	Flat-Coated Retriever	11	11	2159	2228	11	0	0	0.639209	0.271
chr20_40027280_T/C	chr20:40027280_T_C	FOMD_1_1	6	6	4050	4471	-1.372	missense_variant	MODERATE	BSN	Formosan Mountain Dog	3	3	2167	2236	3	0	0	0.639209	0.271
chr20_40027280_T/C	chr20:40027280_T_C	GALG_1_1	12	12	4044	4465	-1.372	missense_variant	MODERATE	BSN	Galgo Espanol	6	6	2164	2233	6	0	0	0.639209	0.271
chr20_40027280_T/C	chr20:40027280_T_C	GBGV_1_1	10	10	4046	4467	-1.372	missense_variant	MODERATE	BSN	Grand Basset Griffon Vendeen	5	5	2165	2234	5	0	0	0.639209	0.271
chr20_40027280_T/C	chr20:40027280_T_C	GHND_1_1	12	12	4044	4465	-1.372	missense_variant	MODERATE	BSN	German Hound	6	6	2164	2233	6	0	0	0.639209	0.271
chr20_40027280_T/C	chr20:40027280_T_C	GMSP_1_1	12	12	4044	4465	-1.372	missense_variant	MODERATE	BSN	German Spaniel	6	6	2164	2233	6	0	0	0.639209	0.271
chr20_40027280_T/C	chr20:40027280_T_C	GORD_1_1	2	2	4054	4475	-1.372	missense_variant	MODERATE	BSN	Gordon Setter	1	1	2169	2238	1	0	0	0.639209	0.271
chr20_40027280_T/C	chr20:40027280_T_C	GPIN_1_1	8	8	4048	4469	-1.372	missense_variant	MODERATE	BSN	German Pinscher	4	4	2166	2235	4	0	0	0.639209	0.271
chr20_40027280_T/C	chr20:40027280_T_C	GPYR_1_1	14	14	4042	4463	-1.372	missense_variant	MODERATE	BSN	Great Pyrenees	7	7	2163	2232	7	0	0	0.639209	0.271
chr20_40027280_T/C	chr20:40027280_T_C	GREE_1_1	8	8	4048	4469	-1.372	missense_variant	MODERATE	BSN	Greenland Dog	4	4	2166	2235	4	0	0	0.639209	0.271
chr20_40027280_T/C	chr20:40027280_T_C	GREY_1_1	4	4	4052	4473	-1.372	missense_variant	MODERATE	BSN	Greyhound	2	2	2168	2237	2	0	0	0.639209	0.271
chr20_40027280_T/C	chr20:40027280_T_C	GSHP_1_1	8	8	4048	4469	-1.372	missense_variant	MODERATE	BSN	German Shorthaired Pointer	4	4	2166	2235	4	0	0	0.639209	0.271
chr20_40027280_T/C	chr20:40027280_T_C	GSMD_1_1	14	14	4042	4463	-1.372	missense_variant	MODERATE	BSN	Greater Swiss Mountain Dog	7	7	2163	2232	7	0	0	0.639209	0.271
chr20_40027280_T/C	chr20:40027280_T_C	HAVA_1_1	4	4	4052	4473	-1.372	missense_variant	MODERATE	BSN	Havanese	2	2	2168	2237	2	0	0	0.639209	0.271
chr20_40027280_T/C	chr20:40027280_T_C	HOVA_1_1	12	12	4044	4465	-1.372	missense_variant	MODERATE	BSN	Hovawart	6	6	2164	2233	6	0	0	0.639209	0.271
chr20_40027280_T/C	chr20:40027280_T_C	HTSV_1_1	6	6	4050	4471	-1.372	missense_variant	MODERATE	BSN	Hamiltonstovare	3	3	2167	2236	3	0	0	0.639209	0.271
chr20_40027280_T/C	chr20:40027280_T_C	HUSK_1_1	4	4	4052	4473	-1.372	missense_variant	MODERATE	BSN	Siberian Husky	2	2	2168	2237	2	0	0	0.639209	0.271
chr20_40027280_T/C	chr20:40027280_T_C	IBIZ_1_1	24	24	4032	4453	-1.372	missense_variant	MODERATE	BSN	Ibizan Hound	12	12	2158	2227	12	0	0	0.639209	0.271
chr20_40027280_T/C	chr20:40027280_T_C	ICES_1_1	12	12	4044	4465	-1.372	missense_variant	MODERATE	BSN	Icelandic Sheepdog	6	6	2164	2233	6	0	0	0.639209	0.271
chr20_40027280_T/C	chr20:40027280_T_C	IRIT_1_1	6	6	4050	4471	-1.372	missense_variant	MODERATE	BSN	Irish Terrier	3	3	2167	2236	3	0	0	0.639209	0.271
chr20_40027280_T/C	chr20:40027280_T_C	ITGY_1_1	2	2	4054	4475	-1.372	missense_variant	MODERATE	BSN	Italian Greyhound	1	1	2169	2238	1	0	0	0.639209	0.271
chr20_40027280_T/C	chr20:40027280_T_C	IWOF_1_1	4	4	4052	4473	-1.372	missense_variant	MODERATE	BSN	Irish Wolfhound	2	2	2168	2237	2	0	0	0.639209	0.271
chr20_40027280_T/C	chr20:40027280_T_C	JSPZ_1_1	22	22	4034	4455	-1.372	missense_variant	MODERATE	BSN	Japanese Spitz	11	11	2159	2228	11	0	0	0.639209	0.271
chr20_40027280_T/C	chr20:40027280_T_C	KAIK_1_1	8	8	4048	4469	-1.372	missense_variant	MODERATE	BSN	Kai Ken	4	4	2166	2235	4	0	0	0.639209	0.271
chr20_40027280_T/C	chr20:40027280_T_C	KISH_1_1	6	6	4050	4471	-1.372	missense_variant	MODERATE	BSN	Kishu	3	3	2167	2236	3	0	0	0.639209	0.271
chr20_40027280_T/C	chr20:40027280_T_C	LABR_1_1	18	18	4038	4459	-1.372	missense_variant	MODERATE	BSN	Labrador Retriever	9	9	2161	2230	9	0	0	0.639209	0.271
chr20_40027280_T/C	chr20:40027280_T_C	LAEK_1_1	8	8	4048	4469	-1.372	missense_variant	MODERATE	BSN	Belgian Laekenois	4	4	2166	2235	4	0	0	0.639209	0.271
chr20_40027280_T/C	chr20:40027280_T_C	LAGO_1_1	10	10	4046	4467	-1.372	missense_variant	MODERATE	BSN	Lagotto Romagnolo	5	5	2165	2234	5	0	0	0.639209	0.271
chr20_40027280_T/C	chr20:40027280_T_C	LAND_1_1	8	8	4048	4469	-1.372	missense_variant	MODERATE	BSN	Landseer	4	4	2166	2235	4	0	0	0.639209	0.271
chr20_40027280_T/C	chr20:40027280_T_C	LEON_1_1	38	38	4018	4439	-1.372	missense_variant	MODERATE	BSN	Leonberger	19	19	2151	2220	19	0	0	0.639209	0.271
chr20_40027280_T/C	chr20:40027280_T_C	LEOP_1_1	12	12	4044	4465	-1.372	missense_variant	MODERATE	BSN	Catahoula Leopard Dog	6	6	2164	2233	6	0	0	0.639209	0.271
chr20_40027280_T/C	chr20:40027280_T_C	LMUN_1_1	2	2	4054	4475	-1.372	missense_variant	MODERATE	BSN	Large Munsterlander	1	1	2169	2238	1	0	0	0.639209	0.271
chr20_40027280_T/C	chr20:40027280_T_C	LOWC_1_1	8	8	4048	4469	-1.372	missense_variant	MODERATE	BSN	Lowchen	4	4	2166	2235	4	0	0	0.639209	0.271
chr20_40027280_T/C	chr20:40027280_T_C	MAAG_1_1	12	12	4044	4465	-1.372	missense_variant	MODERATE	BSN	Magyar Agar	6	6	2164	2233	6	0	0	0.639209	0.271
chr20_40027280_T/C	chr20:40027280_T_C	MANT_1_1	18	18	4038	4459	-1.372	missense_variant	MODERATE	BSN	Manchester Terrier (Standard)	9	9	2161	2230	9	0	0	0.639209	0.271
chr20_40027280_T/C	chr20:40027280_T_C	MAST_1_1	18	18	4038	4459	-1.372	missense_variant	MODERATE	BSN	Mastiff	9	9	2161	2230	9	0	0	0.639209	0.271
chr20_40027280_T/C	chr20:40027280_T_C	MJMA_1_1	6	6	4050	4471	-1.372	missense_variant	MODERATE	BSN	Majorca Mastiff	3	3	2167	2236	3	0	0	0.639209	0.271
chr20_40027280_T/C	chr20:40027280_T_C	NBUH_1_1	8	8	4048	4469	-1.372	missense_variant	MODERATE	BSN	Norwegian Buhund	4	4	2166	2235	4	0	0	0.639209	0.271
chr20_40027280_T/C	chr20:40027280_T_C	NLUN_1_1	2	2	4054	4475	-1.372	missense_variant	MODERATE	BSN	Norwegian Lundehund	1	1	2169	2238	1	0	0	0.639209	0.271
chr20_40027280_T/C	chr20:40027280_T_C	NORF_1_1	12	12	4044	4465	-1.372	missense_variant	MODERATE	BSN	Norfolk Terrier	6	6	2164	2233	6	0	0	0.639209	0.271
chr20_40027280_T/C	chr20:40027280_T_C	NOWT_1_1	12	12	4044	4465	-1.372	missense_variant	MODERATE	BSN	Norwich Terrier	6	6	2164	2233	6	0	0	0.639209	0.271
chr20_40027280_T/C	chr20:40027280_T_C	OLES_1_1	12	12	4044	4465	-1.372	missense_variant	MODERATE	BSN	Old English Sheepdog	6	6	2164	2233	6	0	0	0.639209	0.271
chr20_40027280_T/C	chr20:40027280_T_C	OTTR_1_1	12	12	4044	4465	-1.372	missense_variant	MODERATE	BSN	Otterhound	6	6	2164	2233	6	0	0	0.639209	0.271
chr20_40027280_T/C	chr20:40027280_T_C	PASP_1_1	8	8	4048	4469	-1.372	missense_variant	MODERATE	BSN	Pont-Audemer spaniel	4	4	2166	2235	4	0	0	0.639209	0.271
chr20_40027280_T/C	chr20:40027280_T_C	PEMB_1_1	10	10	4046	4467	-1.372	missense_variant	MODERATE	BSN	Pembroke Welsh Corgi	5	5	2165	2234	5	0	0	0.639209	0.271
chr20_40027280_T/C	chr20:40027280_T_C	PGRT_1_1	10	10	4046	4467	-1.372	missense_variant	MODERATE	BSN	Prague Ratter	5	5	2165	2234	5	0	0	0.639209	0.271
chr20_40027280_T/C	chr20:40027280_T_C	PHAR_1_1	10	10	4046	4467	-1.372	missense_variant	MODERATE	BSN	Pharaoh Hound	5	5	2165	2234	5	0	0	0.639209	0.271
chr20_40027280_T/C	chr20:40027280_T_C	PUDL_1_1	6	6	4050	4471	-1.372	missense_variant	MODERATE	BSN	Pudelpointer	3	3	2167	2236	3	0	0	0.639209	0.271
chr20_40027280_T/C	chr20:40027280_T_C	PUGD_1_1	6	6	4050	4471	-1.372	missense_variant	MODERATE	BSN	Pug	3	3	2167	2236	3	0	0	0.639209	0.271
chr20_40027280_T/C	chr20:40027280_T_C	PUMI_1_1	10	10	4046	4467	-1.372	missense_variant	MODERATE	BSN	Pumi	5	5	2165	2234	5	0	0	0.639209	0.271
chr20_40027280_T/C	chr20:40027280_T_C	ROTT_1_1	10	10	4046	4467	-1.372	missense_variant	MODERATE	BSN	Rottweiler	5	5	2165	2234	5	0	0	0.639209	0.271
chr20_40027280_T/C	chr20:40027280_T_C	RUSH_1_1	12	12	4044	4465	-1.372	missense_variant	MODERATE	BSN	Russian Hound	6	6	2164	2233	6	0	0	0.639209	0.271
chr20_40027280_T/C	chr20:40027280_T_C	SAAR_1_1	8	8	4048	4469	-1.372	missense_variant	MODERATE	BSN	Saarloos Wolfdog	4	4	2166	2235	4	0	0	0.639209	0.271
chr20_40027280_T/C	chr20:40027280_T_C	SALU_1_1	8	8	4048	4469	-1.372	missense_variant	MODERATE	BSN	Saluki	4	4	2166	2235	4	0	0	0.639209	0.271
chr20_40027280_T/C	chr20:40027280_T_C	SAMO_1_1	44	44	4012	4433	-1.372	missense_variant	MODERATE	BSN	Samoyed	22	22	2148	2217	22	0	0	0.639209	0.271
chr20_40027280_T/C	chr20:40027280_T_C	SCPD_1_1	8	8	4048	4469	-1.372	missense_variant	MODERATE	BSN	Schapendoes	4	4	2166	2235	4	0	0	0.639209	0.271
chr20_40027280_T/C	chr20:40027280_T_C	SGGO_1_1	8	8	4048	4469	-1.372	missense_variant	MODERATE	BSN	Segugio Italiano	4	4	2166	2235	4	0	0	0.639209	0.271
chr20_40027280_T/C	chr20:40027280_T_C	SHIK_1_1	2	2	4054	4475	-1.372	missense_variant	MODERATE	BSN	Shikoku	1	1	2169	2238	1	0	0	0.639209	0.271
chr20_40027280_T/C	chr20:40027280_T_C	SKIP_1_1	12	12	4044	4465	-1.372	missense_variant	MODERATE	BSN	Schipperke	6	6	2164	2233	6	0	0	0.639209	0.271
chr20_40027280_T/C	chr20:40027280_T_C	SKWH_1_1	4	4	4052	4473	-1.372	missense_variant	MODERATE	BSN	Silken Windhound	2	2	2168	2237	2	0	0	0.639209	0.271
chr20_40027280_T/C	chr20:40027280_T_C	SKYE_1_1	4	4	4052	4473	-1.372	missense_variant	MODERATE	BSN	Skye Terrier	2	2	2168	2237	2	0	0	0.639209	0.271
chr20_40027280_T/C	chr20:40027280_T_C	SLCU_1_1	12	12	4044	4465	-1.372	missense_variant	MODERATE	BSN	Slovak Cuvac	6	6	2164	2233	6	0	0	0.639209	0.271
chr20_40027280_T/C	chr20:40027280_T_C	SLWP_1_1	8	8	4048	4469	-1.372	missense_variant	MODERATE	BSN	Slovakian Wirehaired Pointer	4	4	2166	2235	4	0	0	0.639209	0.271
chr20_40027280_T/C	chr20:40027280_T_C	SMSH_1_1	14	14	4042	4463	-1.372	missense_variant	MODERATE	BSN	Small Swiss Hound	7	7	2163	2232	7	0	0	0.639209	0.271
chr20_40027280_T/C	chr20:40027280_T_C	SMUN_1_1	22	22	4034	4455	-1.372	missense_variant	MODERATE	BSN	Small Munsterlander	11	11	2159	2228	11	0	0	0.639209	0.271
chr20_40027280_T/C	chr20:40027280_T_C	SPMT_1_1	12	12	4044	4465	-1.372	missense_variant	MODERATE	BSN	Spanish Mastiff	6	6	2164	2233	6	0	0	0.639209	0.271
chr20_40027280_T/C	chr20:40027280_T_C	SPOO_1_1	14	14	4042	4463	-1.372	missense_variant	MODERATE	BSN	Standard Poodle	7	7	2163	2232	7	0	0	0.639209	0.271
chr20_40027280_T/C	chr20:40027280_T_C	SROV_1_1	6	6	4050	4471	-1.372	missense_variant	MODERATE	BSN	South Russian Ovcharka	3	3	2167	2236	3	0	0	0.639209	0.271
chr20_40027280_T/C	chr20:40027280_T_C	STAF_1_1	12	12	4044	4465	-1.372	missense_variant	MODERATE	BSN	Staffordshire Bull Terrier	6	6	2164	2233	6	0	0	0.639209	0.271
chr20_40027280_T/C	chr20:40027280_T_C	STBY_1_1	8	8	4048	4469	-1.372	missense_variant	MODERATE	BSN	Stabyhoun	4	4	2166	2235	4	0	0	0.639209	0.271
chr20_40027280_T/C	chr20:40027280_T_C	SUSX_1_1	8	8	4048	4469	-1.372	missense_variant	MODERATE	BSN	Sussex Spaniel	4	4	2166	2235	4	0	0	0.639209	0.271
chr20_40027280_T/C	chr20:40027280_T_C	SVAL_1_1	8	8	4048	4469	-1.372	missense_variant	MODERATE	BSN	Swedish Vallhund	4	4	2166	2235	4	0	0	0.639209	0.271
chr20_40027280_T/C	chr20:40027280_T_C	TIBS_1_1	8	8	4048	4469	-1.372	missense_variant	MODERATE	BSN	Tibetan Spaniel	4	4	2166	2235	4	0	0	0.639209	0.271
chr20_40027280_T/C	chr20:40027280_T_C	TIBT_1_1	14	14	4042	4463	-1.372	missense_variant	MODERATE	BSN	Tibetan Terrier	7	7	2163	2232	7	0	0	0.639209	0.271
chr20_40027280_T/C	chr20:40027280_T_C	TOSA_1_1	6	6	4050	4471	-1.372	missense_variant	MODERATE	BSN	Tosa Inu	3	3	2167	2236	3	0	0	0.639209	0.271
chr20_40027280_T/C	chr20:40027280_T_C	TURM_1_1	8	8	4048	4469	-1.372	missense_variant	MODERATE	BSN	Turkish Mastiff	4	4	2166	2235	4	0	0	0.639209	0.271
chr20_40027280_T/C	chr20:40027280_T_C	VIZS_1_1	16	16	4040	4461	-1.372	missense_variant	MODERATE	BSN	Vizsla	8	8	2162	2231	8	0	0	0.639209	0.271
chr20_40027280_T/C	chr20:40027280_T_C	WFOX_1_1	6	6	4050	4471	-1.372	missense_variant	MODERATE	BSN	Wire Fox Terrier	3	3	2167	2236	3	0	0	0.639209	0.271
chr20_40027280_T/C	chr20:40027280_T_C	WHIP_1_1	14	14	4042	4463	-1.372	missense_variant	MODERATE	BSN	Whippet	7	7	2163	2232	7	0	0	0.639209	0.271
chr20_40027280_T/C	chr20:40027280_T_C	WHPG_1_1	12	12	4044	4465	-1.372	missense_variant	MODERATE	BSN	Wirehaired Pointing Griffon	6	6	2164	2233	6	0	0	0.639209	0.271
chr20_40027280_T/C	chr20:40027280_T_C	WHWT_1_1	16	16	4040	4461	-1.372	missense_variant	MODERATE	BSN	West Highland White Terrier	8	8	2162	2231	8	0	0	0.639209	0.271
chr20_40027280_T/C	chr20:40027280_T_C	KEES_1_1	16	16	4040	4461	-1.372	missense_variant	MODERATE	BSN	Keeshond	8	8	2162	2231	8	0	0	0.639209	0.271
chr20_40027280_T/C	chr20:40027280_T_C	DEER_1_1	16	16	4040	4461	-1.372	missense_variant	MODERATE	BSN	Scottish Deerhound	8	8	2162	2231	8	0	0	0.639209	0.271
chr20_40027280_T/C	chr20:40027280_T_C	AUCD_1_1	14	14	4042	4463	-1.372	missense_variant	MODERATE	BSN	Australian Cattle Dog	7	7	2163	2232	7	0	0	0.639209	0.271
chr20_40027280_T/C	chr20:40027280_T_C	CHIH_1_1	14	14	4042	4463	-1.372	missense_variant	MODERATE	BSN	Chihuahua	7	7	2163	2232	7	0	0	0.639209	0.271
chr20_40027280_T/C	chr20:40027280_T_C	ANFH_1_1	28	28	4028	4449	-1.372	missense_variant	MODERATE	BSN	Anglo-Francais hound	14	14	2156	2225	14	0	0	0.639209	0.271
chr20_40027280_T/C	chr20:40027280_T_C	GWHP_1_1	10	10	4046	4467	-1.372	missense_variant	MODERATE	BSN	German Wirehaired Pointer	5	5	2165	2234	5	0	0	0.639209	0.271
chr20_40027280_T/C	chr20:40027280_T_C	IRSE_1_1	6	6	4050	4471	-1.372	missense_variant	MODERATE	BSN	Irish Setter	3	3	2167	2236	3	0	0	0.639209	0.271
chr20_40027280_T/C	chr20:40027280_T_C	PYMF_1_1	14	14	4042	4463	-1.372	missense_variant	MODERATE	BSN	Pyrenean Mastiff	7	7	2163	2232	7	0	0	0.639209	0.271
chr20_40027280_T/C	chr20:40027280_T_C	APPZ_1_1	22	22	4034	4455	-1.372	missense_variant	MODERATE	BSN	Appenzeller Sennenhund	11	11	2159	2228	11	0	0	0.639209	0.271
chr20_40027280_T/C	chr20:40027280_T_C	MAMS_1_1	2	2	4054	4475	-1.372	missense_variant	MODERATE	BSN	Miniature American Shepherd	1	1	2169	2238	1	0	0	0.639209	0.271
chr20_40027280_T/C	chr20:40027280_T_C	PBGV_1_1	18	18	4038	4459	-1.372	missense_variant	MODERATE	BSN	Petit Basset Griffon Vendeen	9	9	2161	2230	9	0	0	0.639209	0.271
chr20_40027280_T/C	chr20:40027280_T_C	RTVB_1_1	12	12	4044	4465	-1.372	missense_variant	MODERATE	BSN	Russian Tsvetnaya Bolonka	6	6	2164	2233	6	0	0	0.639209	0.271
chr20_40027280_T/C	chr20:40027280_T_C	AUSS_1_1	12	12	4044	4465	-1.372	missense_variant	MODERATE	BSN	Australian Shepherd	6	6	2164	2233	6	0	0	0.639209	0.271
chr20_40027280_T/C	chr20:40027280_T_C	MARM_1_1	10	10	4046	4467	-1.372	missense_variant	MODERATE	BSN	Maremma Sheepdog	5	5	2165	2234	5	0	0	0.639209	0.271
chr20_40027280_T/C	chr20:40027280_T_C	POLG_1_1	16	16	4040	4461	-1.372	missense_variant	MODERATE	BSN	Polish Greyhound	8	8	2162	2231	8	0	0	0.639209	0.271
chr20_40027280_T/C	chr20:40027280_T_C	ETOY_1_1	4	4	4052	4473	-1.372	missense_variant	MODERATE	BSN	English Toy Spaniel	2	2	2168	2237	2	0	0	0.639209	0.271
chr20_40027280_T/C	chr20:40027280_T_C	AUPO_1_1	10	10	4046	4467	-1.372	missense_variant	MODERATE	BSN	Auvergne Pointer	5	5	2165	2234	5	0	0	0.639209	0.271
chr20_40027280_T/C	chr20:40027280_T_C	VILL_NP_1_1	10	10	4046	4467	-1.372	missense_variant	MODERATE	BSN	NA	5	5	2165	2234	5	0	0	0.639209	0.271
chr20_40027280_T/C	chr20:40027280_T_C	MNTY_1_1	4	4	4052	4473	-1.372	missense_variant	MODERATE	BSN	Manchester Terrier (Toy)	2	2	2168	2237	2	0	0	0.639209	0.271
chr20_40027280_T/C	chr20:40027280_T_C	CLUP_IR_1_1	6	6	4050	4471	-1.372	missense_variant	MODERATE	BSN	Wolf	3	3	2167	2236	3	0	0	0.639209	0.271
chr20_40027280_T/C	chr20:40027280_T_C	PPOD_1_2	8	8	4048	4469	-1.372	missense_variant	MODERATE	BSN	Portuguese Podengo Pequeno	4	4	2166	2235	4	0	0	0.639209	0.271
chr20_40027280_T/C	chr20:40027280_T_C	ANAT_1_1	6	6	4050	4471	-1.372	missense_variant	MODERATE	BSN	Anatolian Shepherd	3	3	2167	2236	3	0	0	0.639209	0.271
chr20_40027280_T/C	chr20:40027280_T_C	BRJH_1_1	14	14	4042	4463	-1.372	missense_variant	MODERATE	BSN	Bruno Jura Hound	7	7	2163	2232	7	0	0	0.639209	0.271
chr20_40027280_T/C	chr20:40027280_T_C	KELP_1_2	4	4	4052	4473	-1.372	missense_variant	MODERATE	BSN	Australian Kelpie	2	2	2168	2237	2	0	0	0.639209	0.271
chr20_40027280_T/C	chr20:40027280_T_C	BELS_1_1	28	28	4028	4449	-1.372	missense_variant	MODERATE	BSN	Belgian Sheepdog	14	14	2156	2225	14	0	0	0.639209	0.271
chr20_40027280_T/C	chr20:40027280_T_C	BULT_1_1	54	54	4002	4423	-1.372	missense_variant	MODERATE	BSN	Bull Terrier	27	27	2143	2212	27	0	0	0.639209	0.271
chr20_40027280_T/C	chr20:40027280_T_C	CNTI_1_1	8	8	4048	4469	-1.372	missense_variant	MODERATE	BSN	Continental Bulldog	4	4	2166	2235	4	0	0	0.639209	0.271
chr20_40027280_T/C	chr20:40027280_T_C	GRNI_1_1	8	8	4048	4469	-1.372	missense_variant	MODERATE	BSN	Griffon Nivernais	4	4	2166	2235	4	0	0	0.639209	0.271
chr20_40027280_T/C	chr20:40027280_T_C	BLPS_1_1	2	2	4054	4475	-1.372	missense_variant	MODERATE	BSN	Blue Picardy Spaniel	1	1	2169	2238	1	0	0	0.639209	0.271
chr20_40027280_T/C	chr20:40027280_T_C	DING_1_1	50	50	4006	4427	-1.372	missense_variant	MODERATE	BSN	Dingo	25	25	2145	2214	25	0	0	0.639209	0.271
chr20_40027280_T/C	chr20:40027280_T_C	PISP_1_1	10	10	4046	4467	-1.372	missense_variant	MODERATE	BSN	Picardy Spaniel	5	5	2165	2234	5	0	0	0.639209	0.271
chr20_40027280_T/C	chr20:40027280_T_C	LHSA_1_1	10	10	4046	4467	-1.372	missense_variant	MODERATE	BSN	Lhasa Apso	5	5	2165	2234	5	0	0	0.639209	0.271
chr20_40027280_T/C	chr20:40027280_T_C	GSPZ_1_1	20	20	4036	4457	-1.372	missense_variant	MODERATE	BSN	German Spitz	10	10	2160	2229	10	0	0	0.639209	0.271
chr20_40027280_T/C	chr20:40027280_T_C	FOXH_1_1	12	12	4044	4465	-1.372	missense_variant	MODERATE	BSN	Foxhound	6	6	2164	2233	6	0	0	0.639209	0.271
chr20_40027280_T/C	chr20:40027280_T_C	SWHN_1_1	14	14	4042	4463	-1.372	missense_variant	MODERATE	BSN	Swiss Hound	7	7	2163	2232	7	0	0	0.639209	0.271
chr20_40027280_T/C	chr20:40027280_T_C	CLUP_CN_1_2	10	10	4046	4467	-1.372	missense_variant	MODERATE	BSN	Wolf	5	5	2165	2234	5	0	0	0.639209	0.271
chr20_40027280_T/C	chr20:40027280_T_C	CLUP_CN_2_2	4	4	4052	4473	-1.372	missense_variant	MODERATE	BSN	Wolf	2	2	2168	2237	2	0	0	0.639209	0.271
chr20_40027280_T/C	chr20:40027280_T_C	TERV_1_1	2	2	4054	4475	-1.372	missense_variant	MODERATE	BSN	Belgian Tervuren	1	1	2169	2238	1	0	0	0.639209	0.271
chr20_40027280_T/C	chr20:40027280_T_C	KELP_2_2	8	8	4048	4469	-1.372	missense_variant	MODERATE	BSN	Australian Kelpie	4	4	2166	2235	4	0	0	0.639209	0.271
chr20_40027280_T/C	chr20:40027280_T_C	PERH_2_2	2	2	4054	4475	-1.372	missense_variant	MODERATE	BSN	Peruvian Hairless	1	1	2169	2238	1	0	0	0.639209	0.271
chr20_40027280_T/C	chr20:40027280_T_C	ILIR_2_2	2	2	4054	4475	-1.372	missense_variant	MODERATE	BSN	Molosi Ilir	1	1	2169	2238	1	0	0	0.639209	0.271
chr20_40027280_T/C	chr20:40027280_T_C	PPOD_2_2	4	4	4052	4473	-1.372	missense_variant	MODERATE	BSN	Portuguese Podengo Pequeno	2	2	2168	2237	2	0	0	0.639209	0.271
chr20_40027280_T/C	chr20:40027280_T_C	XOLO_1_2	4	4	4052	4473	-1.372	missense_variant	MODERATE	BSN	Xoloitzcuintli	2	2	2168	2237	2	0	0	0.639209	0.271
chr20_40027280_T/C	chr20:40027280_T_C	VILL_CN_1_2	20	20	4036	4457	-1.372	missense_variant	MODERATE	BSN	NA	10	10	2160	2229	10	0	0	0.639209	0.271
chr20_40027280_T/C	chr20:40027280_T_C	VILL_CN_2_2	6	6	4050	4471	-1.372	missense_variant	MODERATE	BSN	NA	3	3	2167	2236	3	0	0	0.639209	0.271
chr20_40027280_T/C	chr20:40027280_T_C	SRAB_1_1	8	8	4048	4469	-1.372	missense_variant	MODERATE	BSN	Sarabi	4	4	2166	2235	4	0	0	0.639209	0.271
chr20_40027280_T/C	chr20:40027280_T_C	BRGV_1_1	10	10	4046	4467	-1.372	missense_variant	MODERATE	BSN	Briquet Griffon Vendeen	5	5	2165	2234	5	0	0	0.639209	0.271
chr20_40027280_T/C	chr20:40027280_T_C	CLUP_RU_1_1	6	6	4050	4471	-1.372	missense_variant	MODERATE	BSN	Wolf	3	3	2167	2236	3	0	0	0.639209	0.271
chr20_40027280_T/C	chr20:40027280_T_C	BSJI_1_1	16	16	4040	4461	-1.372	missense_variant	MODERATE	BSN	Basenji	8	8	2162	2231	8	0	0	0.639209	0.271
chr20_40027280_T/C	chr20:40027280_T_C	EPNT_2_2	4	4	4052	4473	-1.372	missense_variant	MODERATE	BSN	English Pointer	2	2	2168	2237	2	0	0	0.639209	0.271
chr20_40027280_T/C	chr20:40027280_T_C	CLUP_SE_1_1	14	14	4042	4463	-1.372	missense_variant	MODERATE	BSN	Wolf	7	7	2163	2232	7	0	0	0.639209	0.271
chr20_40027280_T/C	chr20:40027280_T_C	AKBH_1_1	2	2	4054	4475	-1.372	missense_variant	MODERATE	BSN	Akbash Dog	1	1	2169	2238	1	0	0	0.639209	0.271
chr20_40027280_T/C	chr20:40027280_T_C	SARP_1_1	10	10	4046	4467	-1.372	missense_variant	MODERATE	BSN	Sarplaninac	5	5	2165	2234	5	0	0	0.639209	0.271
chr20_40027280_T/C	chr20:40027280_T_C	SSHP_1_1	49	50	4007	4427	-1.372	missense_variant	MODERATE	BSN	Shetland Sheepdog	25	25	2145	2214	24	1	0	0.639209	0.271
chr20_40027280_T/C	chr20:40027280_T_C	THAI_1_1	35	36	4021	4441	-1.372	missense_variant	MODERATE	BSN	Thai Ridgeback	18	18	2152	2221	17	1	0	0.639209	0.271
chr20_40027280_T/C	chr20:40027280_T_C	BORD_1_1	56	58	4000	4419	-1.372	missense_variant	MODERATE	BSN	Border Collie	29	29	2141	2210	27	2	0	0.639209	0.271
chr20_40027280_T/C	chr20:40027280_T_C	CLUP_GR_1_1	21	22	4035	4455	-1.372	missense_variant	MODERATE	BSN	Wolf	11	11	2159	2228	10	1	0	0.639209	0.271
chr20_40027280_T/C	chr20:40027280_T_C	AMST_1_1	21	22	4035	4455	-1.372	missense_variant	MODERATE	BSN	American Staffordshire Terrier	11	11	2159	2228	10	1	0	0.639209	0.271
chr20_40027280_T/C	chr20:40027280_T_C	ZAGR_1_1	19	20	4037	4457	-1.372	missense_variant	MODERATE	BSN	Zagar	10	10	2160	2229	9	1	0	0.639209	0.271
chr20_40027280_T/C	chr20:40027280_T_C	TPOO_1_1	19	20	4037	4457	-1.372	missense_variant	MODERATE	BSN	Toy Poodle	10	10	2160	2229	9	1	0	0.639209	0.271
chr20_40027280_T/C	chr20:40027280_T_C	BRUS_1_1	17	18	4039	4459	-1.372	missense_variant	MODERATE	BSN	Brussels Griffon	9	9	2161	2230	8	1	0	0.639209	0.271
chr20_40027280_T/C	chr20:40027280_T_C	WEIM_1_1	15	16	4041	4461	-1.372	missense_variant	MODERATE	BSN	Weimaraner	8	8	2162	2231	7	1	0	0.639209	0.271
chr20_40027280_T/C	chr20:40027280_T_C	EPNT_1_2	15	16	4041	4461	-1.372	missense_variant	MODERATE	BSN	English Pointer	8	8	2162	2231	7	1	0	0.639209	0.271
chr20_40027280_T/C	chr20:40027280_T_C	ALDB_1_1	13	14	4043	4463	-1.372	missense_variant	MODERATE	BSN	Alpine Dachsbracke	7	7	2163	2232	6	1	0	0.639209	0.271
chr20_40027280_T/C	chr20:40027280_T_C	DOBP_1_1	13	14	4043	4463	-1.372	missense_variant	MODERATE	BSN	Doberman Pinscher	7	7	2163	2232	6	1	0	0.639209	0.271
chr20_40027280_T/C	chr20:40027280_T_C	GHUT_1_1	13	14	4043	4463	-1.372	missense_variant	MODERATE	BSN	German Hunting Terrier	7	7	2163	2232	6	1	0	0.639209	0.271
chr20_40027280_T/C	chr20:40027280_T_C	KUVZ_1_1	13	14	4043	4463	-1.372	missense_variant	MODERATE	BSN	Kuvasz	7	7	2163	2232	6	1	0	0.639209	0.271
chr20_40027280_T/C	chr20:40027280_T_C	SPIN_1_1	13	14	4043	4463	-1.372	missense_variant	MODERATE	BSN	Spinone Italiano	7	7	2163	2232	6	1	0	0.639209	0.271
chr20_40027280_T/C	chr20:40027280_T_C	SLOU_1_1	13	14	4043	4463	-1.372	missense_variant	MODERATE	BSN	Sloughi	7	7	2163	2232	6	1	0	0.639209	0.271
chr20_40027280_T/C	chr20:40027280_T_C	POMR_1_1	61	66	3995	4411	-1.372	missense_variant	MODERATE	BSN	Pomeranian	33	33	2137	2206	28	5	0	0.639209	0.271
chr20_40027280_T/C	chr20:40027280_T_C	DREV_1_1	11	12	4045	4465	-1.372	missense_variant	MODERATE	BSN	Drever	6	6	2164	2233	5	1	0	0.639209	0.271
chr20_40027280_T/C	chr20:40027280_T_C	DSFD_1_1	11	12	4045	4465	-1.372	missense_variant	MODERATE	BSN	Danish-Swedish Farmdog	6	6	2164	2233	5	1	0	0.639209	0.271
chr20_40027280_T/C	chr20:40027280_T_C	FINH_1_1	11	12	4045	4465	-1.372	missense_variant	MODERATE	BSN	Finnish Hound	6	6	2164	2233	5	1	0	0.639209	0.271
chr20_40027280_T/C	chr20:40027280_T_C	FRSP_1_1	11	12	4045	4465	-1.372	missense_variant	MODERATE	BSN	French Spaniel	6	6	2164	2233	5	1	0	0.639209	0.271
chr20_40027280_T/C	chr20:40027280_T_C	PTAS_1_1	11	12	4045	4465	-1.372	missense_variant	MODERATE	BSN	Polish Tatra Sheepdog	6	6	2164	2233	5	1	0	0.639209	0.271
chr20_40027280_T/C	chr20:40027280_T_C	RTOY_1_1	11	12	4045	4465	-1.372	missense_variant	MODERATE	BSN	Russian Toy	6	6	2164	2233	5	1	0	0.639209	0.271
chr20_40027280_T/C	chr20:40027280_T_C	PHAL_1_1	11	12	4045	4465	-1.372	missense_variant	MODERATE	BSN	Continental Toy Spaniel (Phalene)	6	6	2164	2233	5	1	0	0.639209	0.271
chr20_40027280_T/C	chr20:40027280_T_C	PBGA_1_1	11	12	4045	4465	-1.372	missense_variant	MODERATE	BSN	Petit Bleu de Gascogne	6	6	2164	2233	5	1	0	0.639209	0.271
chr20_40027280_T/C	chr20:40027280_T_C	PTWD_1_1	20	22	4036	4455	-1.372	missense_variant	MODERATE	BSN	Portuguese Water Dog	11	11	2159	2228	9	2	0	0.639209	0.271
chr20_40027280_T/C	chr20:40027280_T_C	STBD_1_1	20	22	4036	4455	-1.372	missense_variant	MODERATE	BSN	Saint Bernard	11	11	2159	2228	9	2	0	0.639209	0.271
chr20_40027280_T/C	chr20:40027280_T_C	BMAL_1_1	29	32	4027	4445	-1.372	missense_variant	MODERATE	BSN	Belgian Malinois	16	16	2154	2223	13	3	0	0.639209	0.271
chr20_40027280_T/C	chr20:40027280_T_C	AHRT_1_1	9	10	4047	4467	-1.372	missense_variant	MODERATE	BSN	American Hairless Terrier	5	5	2165	2234	4	1	0	0.639209	0.271
chr20_40027280_T/C	chr20:40027280_T_C	BEAU_1_1	9	10	4047	4467	-1.372	missense_variant	MODERATE	BSN	Beauceron	5	5	2165	2234	4	1	0	0.639209	0.271
chr20_40027280_T/C	chr20:40027280_T_C	BERG_1_1	9	10	4047	4467	-1.372	missense_variant	MODERATE	BSN	Bergamasco	5	5	2165	2234	4	1	0	0.639209	0.271
chr20_40027280_T/C	chr20:40027280_T_C	BOLO_1_1	9	10	4047	4467	-1.372	missense_variant	MODERATE	BSN	Bolognese	5	5	2165	2234	4	1	0	0.639209	0.271
chr20_40027280_T/C	chr20:40027280_T_C	MALT_1_1	9	10	4047	4467	-1.372	missense_variant	MODERATE	BSN	Maltese	5	5	2165	2234	4	1	0	0.639209	0.271
chr20_40027280_T/C	chr20:40027280_T_C	NORB_1_1	9	10	4047	4467	-1.372	missense_variant	MODERATE	BSN	Norrbottenspetz	5	5	2165	2234	4	1	0	0.639209	0.271
chr20_40027280_T/C	chr20:40027280_T_C	SHIH_1_1	9	10	4047	4467	-1.372	missense_variant	MODERATE	BSN	Shih Tzu	5	5	2165	2234	4	1	0	0.639209	0.271
chr20_40027280_T/C	chr20:40027280_T_C	SILK_1_1	9	10	4047	4467	-1.372	missense_variant	MODERATE	BSN	Silky Terrier	5	5	2165	2234	4	1	0	0.639209	0.271
chr20_40027280_T/C	chr20:40027280_T_C	TYFX_1_1	18	20	4038	4457	-1.372	missense_variant	MODERATE	BSN	Toy Fox Terrier	10	10	2160	2229	8	2	0	0.639209	0.271
chr20_40027280_T/C	chr20:40027280_T_C	OUTLIER	572	645	3484	3832	-1.372	missense_variant	MODERATE	BSN	NA	315	323	1855	1916	257	58	8	0.639209	0.271
chr20_40027280_T/C	chr20:40027280_T_C	CRSP_1_1	7	8	4049	4469	-1.372	missense_variant	MODERATE	BSN	Croatian Sheepdog	4	4	2166	2235	3	1	0	0.639209	0.271
chr20_40027280_T/C	chr20:40027280_T_C	CZEC_1_1	7	8	4049	4469	-1.372	missense_variant	MODERATE	BSN	Czechoslovakian Wolfdog	4	4	2166	2235	3	1	0	0.639209	0.271
chr20_40027280_T/C	chr20:40027280_T_C	SPWD_1_1	7	8	4049	4469	-1.372	missense_variant	MODERATE	BSN	Spanish Water Dog	4	4	2166	2235	3	1	0	0.639209	0.271
chr20_40027280_T/C	chr20:40027280_T_C	ZERD_1_1	7	8	4049	4469	-1.372	missense_variant	MODERATE	BSN	Turkish Zerdava	4	4	2166	2235	3	1	0	0.639209	0.271
chr20_40027280_T/C	chr20:40027280_T_C	BEAG_1_1	7	8	4049	4469	-1.372	missense_variant	MODERATE	BSN	Beagle	4	4	2166	2235	3	1	0	0.639209	0.271
chr20_40027280_T/C	chr20:40027280_T_C	PARS_1_1	14	16	4042	4461	-1.372	missense_variant	MODERATE	BSN	Parson Russell Terrier	8	8	2162	2231	6	2	0	0.639209	0.271
chr20_40027280_T/C	chr20:40027280_T_C	SLAP_1_1	7	8	4049	4469	-1.372	missense_variant	MODERATE	BSN	Swedish Lapphund	4	4	2166	2235	3	1	0	0.639209	0.271
chr20_40027280_T/C	chr20:40027280_T_C	GSNZ_1_1	19	22	4037	4455	-1.372	missense_variant	MODERATE	BSN	Giant Schnauzer	11	11	2159	2228	8	3	0	0.639209	0.271
chr20_40027280_T/C	chr20:40027280_T_C	VILL_KE_1_1	31	36	4025	4441	-1.372	missense_variant	MODERATE	BSN	NA	18	18	2152	2221	13	5	0	0.639209	0.271
chr20_40027280_T/C	chr20:40027280_T_C	FBUL_1_1	12	14	4044	4463	-1.372	missense_variant	MODERATE	BSN	French Bulldog	7	7	2163	2232	5	2	0	0.639209	0.271
chr20_40027280_T/C	chr20:40027280_T_C	PULI_1_1	12	14	4044	4463	-1.372	missense_variant	MODERATE	BSN	Puli	6	7	2164	2232	6	0	1	0.639209	0.271
chr20_40027280_T/C	chr20:40027280_T_C	SEAL_1_1	12	14	4044	4463	-1.372	missense_variant	MODERATE	BSN	Sealyham Terrier	7	7	2163	2232	5	2	0	0.639209	0.271
chr20_40027280_T/C	chr20:40027280_T_C	SHAR_1_1	12	14	4044	4463	-1.372	missense_variant	MODERATE	BSN	Shar Pei	7	7	2163	2232	5	2	0	0.639209	0.271
chr20_40027280_T/C	chr20:40027280_T_C	NEWF_1_1	17	20	4039	4457	-1.372	missense_variant	MODERATE	BSN	Newfoundland	9	10	2161	2229	8	1	1	0.639209	0.271
chr20_40027280_T/C	chr20:40027280_T_C	SCOT_1_1	49	58	4007	4419	-1.372	missense_variant	MODERATE	BSN	Scottish Terrier	27	29	2143	2210	22	5	2	0.639209	0.271
chr20_40027280_T/C	chr20:40027280_T_C	NELK_1_1	32	38	4024	4439	-1.372	missense_variant	MODERATE	BSN	Norwegian Elkhound	17	19	2153	2220	15	2	2	0.639209	0.271
chr20_40027280_T/C	chr20:40027280_T_C	BOXR_1_1	10	12	4046	4465	-1.372	missense_variant	MODERATE	BSN	Boxer	5	6	2165	2233	5	0	1	0.639209	0.271
chr20_40027280_T/C	chr20:40027280_T_C	BULD_1_1	10	12	4046	4465	-1.372	missense_variant	MODERATE	BSN	Bulldog	6	6	2164	2233	4	2	0	0.639209	0.271
chr20_40027280_T/C	chr20:40027280_T_C	CRTR_1_1	5	6	4051	4471	-1.372	missense_variant	MODERATE	BSN	Cretan tracer	3	3	2167	2236	2	1	0	0.639209	0.271
chr20_40027280_T/C	chr20:40027280_T_C	GLEN_1_1	10	12	4046	4465	-1.372	missense_variant	MODERATE	BSN	Glen of Imaal Terrier	6	6	2164	2233	4	2	0	0.639209	0.271
chr20_40027280_T/C	chr20:40027280_T_C	POSD_1_1	10	12	4046	4465	-1.372	missense_variant	MODERATE	BSN	Portuguese Sheepdog	6	6	2164	2233	4	2	0	0.639209	0.271
chr20_40027280_T/C	chr20:40027280_T_C	VILL_AC_1_1	5	6	4051	4471	-1.372	missense_variant	MODERATE	BSN	NA	3	3	2167	2236	2	1	0	0.639209	0.271
chr20_40027280_T/C	chr20:40027280_T_C	REDB_1_1	5	6	4051	4471	-1.372	missense_variant	MODERATE	BSN	Redbone Coonhound	3	3	2167	2236	2	1	0	0.639209	0.271
chr20_40027280_T/C	chr20:40027280_T_C	MPIN_1_1	5	6	4051	4471	-1.372	missense_variant	MODERATE	BSN	Miniature Pinscher	3	3	2167	2236	2	1	0	0.639209	0.271
chr20_40027280_T/C	chr20:40027280_T_C	PAPI_1_1	5	6	4051	4471	-1.372	missense_variant	MODERATE	BSN	Continental Toy Spaniel (Papillon)	3	3	2167	2236	2	1	0	0.639209	0.271
chr20_40027280_T/C	chr20:40027280_T_C	BRIT_1_1	13	16	4043	4461	-1.372	missense_variant	MODERATE	BSN	Brittany	7	8	2163	2231	6	1	1	0.639209	0.271
chr20_40027280_T/C	chr20:40027280_T_C	COTO_1_1	8	10	4048	4467	-1.372	missense_variant	MODERATE	BSN	Coton de Tulear	5	5	2165	2234	3	2	0	0.639209	0.271
chr20_40027280_T/C	chr20:40027280_T_C	DACH_1_1	46	58	4010	4419	-1.372	missense_variant	MODERATE	BSN	Dachshund	27	29	2143	2210	19	8	2	0.639209	0.271
chr20_40027280_T/C	chr20:40027280_T_C	BRZT_1_1	9	12	4047	4465	-1.372	missense_variant	MODERATE	BSN	Brazilian Terrier	6	6	2164	2233	3	3	0	0.639209	0.271
chr20_40027280_T/C	chr20:40027280_T_C	CARD_1_1	6	8	4050	4469	-1.372	missense_variant	MODERATE	BSN	Cardigan Welsh Corgi	4	4	2166	2235	2	2	0	0.639209	0.271
chr20_40027280_T/C	chr20:40027280_T_C	COOK_1_1	9	12	4047	4465	-1.372	missense_variant	MODERATE	BSN	Chinook	6	6	2164	2233	3	3	0	0.639209	0.271
chr20_40027280_T/C	chr20:40027280_T_C	DANE_1_1	3	4	4053	4473	-1.372	missense_variant	MODERATE	BSN	Great Dane	2	2	2168	2237	1	1	0	0.639209	0.271
chr20_40027280_T/C	chr20:40027280_T_C	NSDT_1_1	6	8	4050	4469	-1.372	missense_variant	MODERATE	BSN	Nova Scotia Duck Tolling Retriever	3	4	2167	2235	3	0	1	0.639209	0.271
chr20_40027280_T/C	chr20:40027280_T_C	SHIB_1_1	6	8	4050	4469	-1.372	missense_variant	MODERATE	BSN	Shiba Inu	4	4	2166	2235	2	2	0	0.639209	0.271
chr20_40027280_T/C	chr20:40027280_T_C	ACKR_1_1	12	16	4044	4461	-1.372	missense_variant	MODERATE	BSN	American Cocker Spaniel	7	8	2163	2231	5	2	1	0.639209	0.271
chr20_40027280_T/C	chr20:40027280_T_C	AFFN_1_1	6	8	4050	4469	-1.372	missense_variant	MODERATE	BSN	Affenpinscher	4	4	2166	2235	2	2	0	0.639209	0.271
chr20_40027280_T/C	chr20:40027280_T_C	PERH_1_2	6	8	4050	4469	-1.372	missense_variant	MODERATE	BSN	Peruvian Hairless	4	4	2166	2235	2	2	0	0.639209	0.271
chr20_40027280_T/C	chr20:40027280_T_C	BOYK_1_1	7	10	4049	4467	-1.372	missense_variant	MODERATE	BSN	Boykin Spaniel	5	5	2165	2234	2	3	0	0.639209	0.271
chr20_40027280_T/C	chr20:40027280_T_C	KARA_1_1	7	10	4049	4467	-1.372	missense_variant	MODERATE	BSN	Karakachan	5	5	2165	2234	2	3	0	0.639209	0.271
chr20_40027280_T/C	chr20:40027280_T_C	MUDI_1_1	7	10	4049	4467	-1.372	missense_variant	MODERATE	BSN	Mudi	5	5	2165	2234	2	3	0	0.639209	0.271
chr20_40027280_T/C	chr20:40027280_T_C	PEKE_1_1	7	10	4049	4467	-1.372	missense_variant	MODERATE	BSN	Pekingese	4	5	2166	2234	3	1	1	0.639209	0.271
chr20_40027280_T/C	chr20:40027280_T_C	YORK_1_1	7	10	4049	4467	-1.372	missense_variant	MODERATE	BSN	Yorkshire Terrier	5	5	2165	2234	2	3	0	0.639209	0.271
chr20_40027280_T/C	chr20:40027280_T_C	ESSP_1_1	7	10	4049	4467	-1.372	missense_variant	MODERATE	BSN	English Springer Spaniel	5	5	2165	2234	2	3	0	0.639209	0.271
chr20_40027280_T/C	chr20:40027280_T_C	NEAP_1_1	7	10	4049	4467	-1.372	missense_variant	MODERATE	BSN	Neapolitan Mastiff	5	5	2165	2234	2	3	0	0.639209	0.271
chr20_40027280_T/C	chr20:40027280_T_C	PRES_1_1	11	16	4045	4461	-1.372	missense_variant	MODERATE	BSN	Presa Canario	7	8	2163	2231	4	3	1	0.639209	0.271
chr20_40027280_T/C	chr20:40027280_T_C	PYSH_1_1	15	22	4041	4455	-1.372	missense_variant	MODERATE	BSN	Pyrenean Shepherd	10	11	2160	2228	5	5	1	0.639209	0.271
chr20_40027280_T/C	chr20:40027280_T_C	AMWS_1_1	8	12	4048	4465	-1.372	missense_variant	MODERATE	BSN	American Water Spaniel	6	6	2164	2233	2	4	0	0.639209	0.271
chr20_40027280_T/C	chr20:40027280_T_C	CIRN_1_1	8	12	4048	4465	-1.372	missense_variant	MODERATE	BSN	Cirneco dell'Etna	5	6	2165	2233	3	2	1	0.639209	0.271
chr20_40027280_T/C	chr20:40027280_T_C	CAUC_1_1	4	6	4052	4471	-1.372	missense_variant	MODERATE	BSN	Caucasian Ovcharka	3	3	2167	2236	1	2	0	0.639209	0.271
chr20_40027280_T/C	chr20:40027280_T_C	ECKR_1_1	5	8	4051	4469	-1.372	missense_variant	MODERATE	BSN	English Cocker Spaniel	3	4	2167	2235	2	1	1	0.639209	0.271
chr20_40027280_T/C	chr20:40027280_T_C	LANC_1_1	5	8	4051	4469	-1.372	missense_variant	MODERATE	BSN	Lancashire Heeler	4	4	2166	2235	1	3	0	0.639209	0.271
chr20_40027280_T/C	chr20:40027280_T_C	SCWT_1_1	5	8	4051	4469	-1.372	missense_variant	MODERATE	BSN	Soft Coated Wheaten Terrier	4	4	2166	2235	1	3	0	0.639209	0.271
chr20_40027280_T/C	chr20:40027280_T_C	CANE_1_1	5	8	4051	4469	-1.372	missense_variant	MODERATE	BSN	Cane Corso	4	4	2166	2235	1	3	0	0.639209	0.271
chr20_40027280_T/C	chr20:40027280_T_C	CESK_1_1	6	10	4050	4467	-1.372	missense_variant	MODERATE	BSN	Cesky Terrier	4	5	2166	2234	2	2	1	0.639209	0.271
chr20_40027280_T/C	chr20:40027280_T_C	GOLD_1_1	24	40	4032	4437	-1.372	missense_variant	MODERATE	BSN	Golden Retriever	14	20	2156	2219	10	4	6	0.639209	0.271
chr20_40027280_T/C	chr20:40027280_T_C	KUND_1_1	6	10	4050	4467	-1.372	missense_variant	MODERATE	BSN	Kunming Dog	4	5	2166	2234	2	2	1	0.639209	0.271
chr20_40027280_T/C	chr20:40027280_T_C	SSNZ_1_1	7	12	4049	4465	-1.372	missense_variant	MODERATE	BSN	Standard Schnauzer	5	6	2165	2233	2	3	1	0.639209	0.271
chr20_40027280_T/C	chr20:40027280_T_C	WELT_1_1	7	12	4049	4465	-1.372	missense_variant	MODERATE	BSN	Welsh Terrier	5	6	2165	2233	2	3	1	0.639209	0.271
chr20_40027280_T/C	chr20:40027280_T_C	MSNZ_1_1	8	14	4048	4463	-1.372	missense_variant	MODERATE	BSN	Miniature Schnauzer	6	7	2164	2232	2	4	1	0.639209	0.271
chr20_40027280_T/C	chr20:40027280_T_C	SMFX_1_1	8	14	4048	4463	-1.372	missense_variant	MODERATE	BSN	Smooth Fox Terrier	6	7	2164	2232	2	4	1	0.639209	0.271
chr20_40027280_T/C	chr20:40027280_T_C	BLUE_1_1	2	4	4054	4473	-1.372	missense_variant	MODERATE	BSN	Bluetick Coonhound	1	2	2169	2237	1	0	1	0.639209	0.271
chr20_40027280_T/C	chr20:40027280_T_C	CTLB_1_1	2	4	4054	4473	-1.372	missense_variant	MODERATE	BSN	Catalburun	1	2	2169	2237	1	0	1	0.639209	0.271
chr20_40027280_T/C	chr20:40027280_T_C	FONN_1_1	1	2	4055	4475	-1.372	missense_variant	MODERATE	BSN	Fonni's Dog	1	1	2169	2238	0	1	0	0.639209	0.271
chr20_40027280_T/C	chr20:40027280_T_C	IWSP_1_1	6	12	4050	4465	-1.372	missense_variant	MODERATE	BSN	Irish Water Spaniel	4	6	2166	2233	2	2	2	0.639209	0.271
chr20_40027280_T/C	chr20:40027280_T_C	KROM_1_1	7	14	4049	4463	-1.372	missense_variant	MODERATE	BSN	Kromfohrlander	4	7	2166	2232	3	1	3	0.639209	0.271
chr20_40027280_T/C	chr20:40027280_T_C	POSA_1_1	1	2	4055	4475	-1.372	missense_variant	MODERATE	BSN	Posavac Hound	1	1	2169	2238	0	1	0	0.639209	0.271
chr20_40027280_T/C	chr20:40027280_T_C	WSSD_1_1	11	22	4045	4455	-1.372	missense_variant	MODERATE	BSN	White Swiss Shepherd Dog	9	11	2161	2228	2	7	2	0.639209	0.271
chr20_40027280_T/C	chr20:40027280_T_C	GRSD_1_2	12	24	4044	4453	-1.372	missense_variant	MODERATE	BSN	German Shepherd Dog	9	12	2161	2227	3	6	3	0.639209	0.271
chr20_40027280_T/C	chr20:40027280_T_C	EGTT_1_1	6	12	4050	4465	-1.372	missense_variant	MODERATE	BSN	English Toy Terrier	5	6	2165	2233	1	4	1	0.639209	0.271
chr20_40027280_T/C	chr20:40027280_T_C	GRSD_2_2	2	4	4054	4473	-1.372	missense_variant	MODERATE	BSN	German Shepherd Dog	2	2	2168	2237	0	2	0	0.639209	0.271
chr20_40027280_T/C	chr20:40027280_T_C	RHOD_1_1	4	10	4052	4467	-1.372	missense_variant	MODERATE	BSN	Rhodesian Ridgeback	3	5	2167	2234	1	2	2	0.639209	0.271
chr20_40027280_T/C	chr20:40027280_T_C	PATR_1_1	3	8	4053	4469	-1.372	missense_variant	MODERATE	BSN	Patterdale Terrier	2	4	2168	2235	1	1	2	0.639209	0.271
chr20_40027280_T/C	chr20:40027280_T_C	WSSP_1_1	3	8	4053	4469	-1.372	missense_variant	MODERATE	BSN	Welsh Springer Spaniel	3	4	2167	2235	0	3	1	0.639209	0.271
chr20_40027280_T/C	chr20:40027280_T_C	FINS_1_1	4	12	4052	4465	-1.372	missense_variant	MODERATE	BSN	Finnish Spitz	4	6	2166	2233	0	4	2	0.639209	0.271
chr20_40027280_T/C	chr20:40027280_T_C	KERY_1_1	2	6	4054	4471	-1.372	missense_variant	MODERATE	BSN	Kerry Blue Terrier	2	3	2168	2236	0	2	1	0.639209	0.271
chr20_40027280_T/C	chr20:40027280_T_C	BHSP_1_1	3	12	4053	4465	-1.372	missense_variant	MODERATE	BSN	Bohemian Shepherd	3	6	2167	2233	0	3	3	0.639209	0.271
chr20_40027280_T/C	chr20:40027280_T_C	BRHM_1_1	2	12	4054	4465	-1.372	missense_variant	MODERATE	BSN	Broholmer	2	6	2168	2233	0	2	4	0.639209	0.271
chr20_40027280_T/C	chr20:40027280_T_C	LAKE_1_1	2	12	4054	4465	-1.372	missense_variant	MODERATE	BSN	Lakeland Terrier	2	6	2168	2233	0	2	4	0.639209	0.271
chr28_14871894_A/C	chr28:14871894_A_C	AESK_1_1	12	12	4059	4436	0.554	missense_variant	MODERATE	PPRC1	American Eskimo Dog	6	6	2148	2218	6	0	0	0.568063	0.249
chr28_14871894_A/C	chr28:14871894_A_C	AFOX_1_1	14	14	4057	4434	0.554	missense_variant	MODERATE	PPRC1	American Foxhound	7	7	2147	2217	7	0	0	0.568063	0.249
chr28_14871894_A/C	chr28:14871894_A_C	AHRT_1_1	10	10	4061	4438	0.554	missense_variant	MODERATE	PPRC1	American Hairless Terrier	5	5	2149	2219	5	0	0	0.568063	0.249
chr28_14871894_A/C	chr28:14871894_A_C	AIRT_1_1	8	8	4063	4440	0.554	missense_variant	MODERATE	PPRC1	Airedale Terrier	4	4	2150	2220	4	0	0	0.568063	0.249
chr28_14871894_A/C	chr28:14871894_A_C	ALDB_1_1	14	14	4057	4434	0.554	missense_variant	MODERATE	PPRC1	Alpine Dachsbracke	7	7	2147	2217	7	0	0	0.568063	0.249
chr28_14871894_A/C	chr28:14871894_A_C	AMBD_1_1	10	10	4061	4438	0.554	missense_variant	MODERATE	PPRC1	American Bulldog	5	5	2149	2219	5	0	0	0.568063	0.249
chr28_14871894_A/C	chr28:14871894_A_C	AMWS_1_1	12	12	4059	4436	0.554	missense_variant	MODERATE	PPRC1	American Water Spaniel	6	6	2148	2218	6	0	0	0.568063	0.249
chr28_14871894_A/C	chr28:14871894_A_C	ARIP_1_1	10	10	4061	4438	0.554	missense_variant	MODERATE	PPRC1	Ariege Pointer	5	5	2149	2219	5	0	0	0.568063	0.249
chr28_14871894_A/C	chr28:14871894_A_C	ASTC_1_1	2	2	4069	4446	0.554	missense_variant	MODERATE	PPRC1	Australian Stumpy Tail Cattle Dog	1	1	2153	2223	1	0	0	0.568063	0.249
chr28_14871894_A/C	chr28:14871894_A_C	AUST_1_1	10	10	4061	4438	0.554	missense_variant	MODERATE	PPRC1	Australian Terrier	5	5	2149	2219	5	0	0	0.568063	0.249
chr28_14871894_A/C	chr28:14871894_A_C	AZWK_1_1	4	4	4067	4444	0.554	missense_variant	MODERATE	PPRC1	Azawakh	2	2	2152	2222	2	0	0	0.568063	0.249
chr28_14871894_A/C	chr28:14871894_A_C	BAKH_1_1	2	2	4069	4446	0.554	missense_variant	MODERATE	PPRC1	Bakharwal	1	1	2153	2223	1	0	0	0.568063	0.249
chr28_14871894_A/C	chr28:14871894_A_C	BANO_1_1	12	12	4059	4436	0.554	missense_variant	MODERATE	PPRC1	Basset Artesien Normand	6	6	2148	2218	6	0	0	0.568063	0.249
chr28_14871894_A/C	chr28:14871894_A_C	BEAU_1_1	10	10	4061	4438	0.554	missense_variant	MODERATE	PPRC1	Beauceron	5	5	2149	2219	5	0	0	0.568063	0.249
chr28_14871894_A/C	chr28:14871894_A_C	BEDT_1_1	14	14	4057	4434	0.554	missense_variant	MODERATE	PPRC1	Bedlington Terrier	7	7	2147	2217	7	0	0	0.568063	0.249
chr28_14871894_A/C	chr28:14871894_A_C	BERD_1_1	2	2	4069	4446	0.554	missense_variant	MODERATE	PPRC1	Bearded Collie	1	1	2153	2223	1	0	0	0.568063	0.249
chr28_14871894_A/C	chr28:14871894_A_C	BERG_1_1	10	10	4061	4438	0.554	missense_variant	MODERATE	PPRC1	Bergamasco	5	5	2149	2219	5	0	0	0.568063	0.249
chr28_14871894_A/C	chr28:14871894_A_C	BFDB_1_1	10	10	4061	4438	0.554	missense_variant	MODERATE	PPRC1	Basset Fauve de Bretagne	5	5	2149	2219	5	0	0	0.568063	0.249
chr28_14871894_A/C	chr28:14871894_A_C	BICH_1_1	10	10	4061	4438	0.554	missense_variant	MODERATE	PPRC1	Bichon Frise	5	5	2149	2219	5	0	0	0.568063	0.249
chr28_14871894_A/C	chr28:14871894_A_C	BIEW_1_1	10	10	4061	4438	0.554	missense_variant	MODERATE	PPRC1	Biewer Terrier	5	5	2149	2219	5	0	0	0.568063	0.249
chr28_14871894_A/C	chr28:14871894_A_C	BLDH_1_1	12	12	4059	4436	0.554	missense_variant	MODERATE	PPRC1	Bloodhound	6	6	2148	2218	6	0	0	0.568063	0.249
chr28_14871894_A/C	chr28:14871894_A_C	BLUE_1_1	4	4	4067	4444	0.554	missense_variant	MODERATE	PPRC1	Bluetick Coonhound	2	2	2152	2222	2	0	0	0.568063	0.249
chr28_14871894_A/C	chr28:14871894_A_C	BOER_1_1	4	4	4067	4444	0.554	missense_variant	MODERATE	PPRC1	Boerboel	2	2	2152	2222	2	0	0	0.568063	0.249
chr28_14871894_A/C	chr28:14871894_A_C	BOLO_1_1	10	10	4061	4438	0.554	missense_variant	MODERATE	PPRC1	Bolognese	5	5	2149	2219	5	0	0	0.568063	0.249
chr28_14871894_A/C	chr28:14871894_A_C	BOPD_1_1	10	10	4061	4438	0.554	missense_variant	MODERATE	PPRC1	Bourbonnais Pointing Dog	5	5	2149	2219	5	0	0	0.568063	0.249
chr28_14871894_A/C	chr28:14871894_A_C	BORT_1_1	8	8	4063	4440	0.554	missense_variant	MODERATE	PPRC1	Border Terrier	4	4	2150	2220	4	0	0	0.568063	0.249
chr28_14871894_A/C	chr28:14871894_A_C	BORZ_1_1	4	4	4067	4444	0.554	missense_variant	MODERATE	PPRC1	Borzoi	2	2	2152	2222	2	0	0	0.568063	0.249
chr28_14871894_A/C	chr28:14871894_A_C	BOST_1_1	12	12	4059	4436	0.554	missense_variant	MODERATE	PPRC1	Boston Terrier	6	6	2148	2218	6	0	0	0.568063	0.249
chr28_14871894_A/C	chr28:14871894_A_C	BOUV_1_1	26	26	4045	4422	0.554	missense_variant	MODERATE	PPRC1	Bouvier des Flandres	13	13	2141	2211	13	0	0	0.568063	0.249
chr28_14871894_A/C	chr28:14871894_A_C	BOXR_1_1	12	12	4059	4436	0.554	missense_variant	MODERATE	PPRC1	Boxer	6	6	2148	2218	6	0	0	0.568063	0.249
chr28_14871894_A/C	chr28:14871894_A_C	BRBT_1_1	12	12	4059	4436	0.554	missense_variant	MODERATE	PPRC1	Barbet	6	6	2148	2218	6	0	0	0.568063	0.249
chr28_14871894_A/C	chr28:14871894_A_C	BRFR_1_1	8	8	4063	4440	0.554	missense_variant	MODERATE	PPRC1	Braques Francais	4	4	2150	2220	4	0	0	0.568063	0.249
chr28_14871894_A/C	chr28:14871894_A_C	BRHM_1_1	12	12	4059	4436	0.554	missense_variant	MODERATE	PPRC1	Broholmer	6	6	2148	2218	6	0	0	0.568063	0.249
chr28_14871894_A/C	chr28:14871894_A_C	BRIA_1_1	12	12	4059	4436	0.554	missense_variant	MODERATE	PPRC1	Briard	6	6	2148	2218	6	0	0	0.568063	0.249
chr28_14871894_A/C	chr28:14871894_A_C	BRIT_1_1	16	16	4055	4432	0.554	missense_variant	MODERATE	PPRC1	Brittany	8	8	2146	2216	8	0	0	0.568063	0.249
chr28_14871894_A/C	chr28:14871894_A_C	BRMD_1_1	24	24	4047	4424	0.554	missense_variant	MODERATE	PPRC1	Bernese Mountain Dog	12	12	2142	2212	12	0	0	0.568063	0.249
chr28_14871894_A/C	chr28:14871894_A_C	BRTR_1_1	10	10	4061	4438	0.554	missense_variant	MODERATE	PPRC1	Black Russian Terrier	5	5	2149	2219	5	0	0	0.568063	0.249
chr28_14871894_A/C	chr28:14871894_A_C	BRUS_1_1	18	18	4053	4430	0.554	missense_variant	MODERATE	PPRC1	Brussels Griffon	9	9	2145	2215	9	0	0	0.568063	0.249
chr28_14871894_A/C	chr28:14871894_A_C	BRZT_1_1	12	12	4059	4436	0.554	missense_variant	MODERATE	PPRC1	Brazilian Terrier	6	6	2148	2218	6	0	0	0.568063	0.249
chr28_14871894_A/C	chr28:14871894_A_C	BULD_1_1	12	12	4059	4436	0.554	missense_variant	MODERATE	PPRC1	Bulldog	6	6	2148	2218	6	0	0	0.568063	0.249
chr28_14871894_A/C	chr28:14871894_A_C	BULM_1_1	10	10	4061	4438	0.554	missense_variant	MODERATE	PPRC1	Bullmastiff	5	5	2149	2219	5	0	0	0.568063	0.249
chr28_14871894_A/C	chr28:14871894_A_C	CAAN_1_1	6	6	4065	4442	0.554	missense_variant	MODERATE	PPRC1	Canaan Dog	3	3	2151	2221	3	0	0	0.568063	0.249
chr28_14871894_A/C	chr28:14871894_A_C	CAIR_1_1	12	12	4059	4436	0.554	missense_variant	MODERATE	PPRC1	Cairn Terrier	6	6	2148	2218	6	0	0	0.568063	0.249
chr28_14871894_A/C	chr28:14871894_A_C	CARD_1_1	8	8	4063	4440	0.554	missense_variant	MODERATE	PPRC1	Cardigan Welsh Corgi	4	4	2150	2220	4	0	0	0.568063	0.249
chr28_14871894_A/C	chr28:14871894_A_C	CCRT_1_1	18	18	4053	4430	0.554	missense_variant	MODERATE	PPRC1	Curly-Coated Retriever	9	9	2145	2215	9	0	0	0.568063	0.249
chr28_14871894_A/C	chr28:14871894_A_C	CESK_1_1	10	10	4061	4438	0.554	missense_variant	MODERATE	PPRC1	Cesky Terrier	5	5	2149	2219	5	0	0	0.568063	0.249
chr28_14871894_A/C	chr28:14871894_A_C	CFOU_1_1	6	6	4065	4442	0.554	missense_variant	MODERATE	PPRC1	Cesky Fousek	3	3	2151	2221	3	0	0	0.568063	0.249
chr28_14871894_A/C	chr28:14871894_A_C	CHIN_1_1	10	10	4061	4438	0.554	missense_variant	MODERATE	PPRC1	Japanese Chin	5	5	2149	2219	5	0	0	0.568063	0.249
chr28_14871894_A/C	chr28:14871894_A_C	CKCS_1_1	8	8	4063	4440	0.554	missense_variant	MODERATE	PPRC1	Cavalier King Charles Spaniel	4	4	2150	2220	4	0	0	0.568063	0.249
chr28_14871894_A/C	chr28:14871894_A_C	CLSP_1_1	10	10	4061	4438	0.554	missense_variant	MODERATE	PPRC1	Clumber Spaniel	5	5	2149	2219	5	0	0	0.568063	0.249
chr28_14871894_A/C	chr28:14871894_A_C	CLUP_US_1_1	10	10	4061	4438	0.554	missense_variant	MODERATE	PPRC1	Wolf	5	5	2149	2219	5	0	0	0.568063	0.249
chr28_14871894_A/C	chr28:14871894_A_C	COLL_1_1	26	26	4045	4422	0.554	missense_variant	MODERATE	PPRC1	Collie	13	13	2141	2211	13	0	0	0.568063	0.249
chr28_14871894_A/C	chr28:14871894_A_C	COOK_1_1	12	12	4059	4436	0.554	missense_variant	MODERATE	PPRC1	Chinook	6	6	2148	2218	6	0	0	0.568063	0.249
chr28_14871894_A/C	chr28:14871894_A_C	CRES_1_1	6	6	4065	4442	0.554	missense_variant	MODERATE	PPRC1	Chinese Crested	3	3	2151	2221	3	0	0	0.568063	0.249
chr28_14871894_A/C	chr28:14871894_A_C	CRSP_1_1	8	8	4063	4440	0.554	missense_variant	MODERATE	PPRC1	Croatian Sheepdog	4	4	2150	2220	4	0	0	0.568063	0.249
chr28_14871894_A/C	chr28:14871894_A_C	CTLB_1_1	6	6	4065	4442	0.554	missense_variant	MODERATE	PPRC1	Catalburun	3	3	2151	2221	3	0	0	0.568063	0.249
chr28_14871894_A/C	chr28:14871894_A_C	DALM_1_1	10	10	4061	4438	0.554	missense_variant	MODERATE	PPRC1	Dalmatian	5	5	2149	2219	5	0	0	0.568063	0.249
chr28_14871894_A/C	chr28:14871894_A_C	DAND_1_1	10	10	4061	4438	0.554	missense_variant	MODERATE	PPRC1	Dandie Dinmont Terrier	5	5	2149	2219	5	0	0	0.568063	0.249
chr28_14871894_A/C	chr28:14871894_A_C	DARG_1_1	6	6	4065	4442	0.554	missense_variant	MODERATE	PPRC1	Dogo Argentino	3	3	2151	2221	3	0	0	0.568063	0.249
chr28_14871894_A/C	chr28:14871894_A_C	DDBX_1_1	10	10	4061	4438	0.554	missense_variant	MODERATE	PPRC1	Dogue De Bordeaux	5	5	2149	2219	5	0	0	0.568063	0.249
chr28_14871894_A/C	chr28:14871894_A_C	DOBP_1_1	14	14	4057	4434	0.554	missense_variant	MODERATE	PPRC1	Doberman Pinscher	7	7	2147	2217	7	0	0	0.568063	0.249
chr28_14871894_A/C	chr28:14871894_A_C	DREV_1_1	12	12	4059	4436	0.554	missense_variant	MODERATE	PPRC1	Drever	6	6	2148	2218	6	0	0	0.568063	0.249
chr28_14871894_A/C	chr28:14871894_A_C	DSFD_1_1	12	12	4059	4436	0.554	missense_variant	MODERATE	PPRC1	Danish-Swedish Farmdog	6	6	2148	2218	6	0	0	0.568063	0.249
chr28_14871894_A/C	chr28:14871894_A_C	ECKR_1_1	8	8	4063	4440	0.554	missense_variant	MODERATE	PPRC1	English Cocker Spaniel	4	4	2150	2220	4	0	0	0.568063	0.249
chr28_14871894_A/C	chr28:14871894_A_C	ENTB_1_1	12	12	4059	4436	0.554	missense_variant	MODERATE	PPRC1	Entlebucher Mountain Dog	6	6	2148	2218	6	0	0	0.568063	0.249
chr28_14871894_A/C	chr28:14871894_A_C	ESET_1_1	10	10	4061	4438	0.554	missense_variant	MODERATE	PPRC1	English Setter	5	5	2149	2219	5	0	0	0.568063	0.249
chr28_14871894_A/C	chr28:14871894_A_C	ESHP_1_1	6	6	4065	4442	0.554	missense_variant	MODERATE	PPRC1	English Shepherd	3	3	2151	2221	3	0	0	0.568063	0.249
chr28_14871894_A/C	chr28:14871894_A_C	ESTH_1_1	6	6	4065	4442	0.554	missense_variant	MODERATE	PPRC1	Estonian Hound	3	3	2151	2221	3	0	0	0.568063	0.249
chr28_14871894_A/C	chr28:14871894_A_C	EURA_1_1	8	8	4063	4440	0.554	missense_variant	MODERATE	PPRC1	Eurasier	4	4	2150	2220	4	0	0	0.568063	0.249
chr28_14871894_A/C	chr28:14871894_A_C	FBUL_1_1	14	14	4057	4434	0.554	missense_variant	MODERATE	PPRC1	French Bulldog	7	7	2147	2217	7	0	0	0.568063	0.249
chr28_14871894_A/C	chr28:14871894_A_C	FIEL_1_1	6	6	4065	4442	0.554	missense_variant	MODERATE	PPRC1	Field Spaniel	3	3	2151	2221	3	0	0	0.568063	0.249
chr28_14871894_A/C	chr28:14871894_A_C	FINH_1_1	12	12	4059	4436	0.554	missense_variant	MODERATE	PPRC1	Finnish Hound	6	6	2148	2218	6	0	0	0.568063	0.249
chr28_14871894_A/C	chr28:14871894_A_C	FINS_1_1	12	12	4059	4436	0.554	missense_variant	MODERATE	PPRC1	Finnish Spitz	6	6	2148	2218	6	0	0	0.568063	0.249
chr28_14871894_A/C	chr28:14871894_A_C	FLCR_1_1	20	20	4051	4428	0.554	missense_variant	MODERATE	PPRC1	Flat-Coated Retriever	10	10	2144	2214	10	0	0	0.568063	0.249
chr28_14871894_A/C	chr28:14871894_A_C	FOMD_1_1	6	6	4065	4442	0.554	missense_variant	MODERATE	PPRC1	Formosan Mountain Dog	3	3	2151	2221	3	0	0	0.568063	0.249
chr28_14871894_A/C	chr28:14871894_A_C	FONN_1_1	2	2	4069	4446	0.554	missense_variant	MODERATE	PPRC1	Fonni's Dog	1	1	2153	2223	1	0	0	0.568063	0.249
chr28_14871894_A/C	chr28:14871894_A_C	FRSP_1_1	10	10	4061	4438	0.554	missense_variant	MODERATE	PPRC1	French Spaniel	5	5	2149	2219	5	0	0	0.568063	0.249
chr28_14871894_A/C	chr28:14871894_A_C	GALG_1_1	12	12	4059	4436	0.554	missense_variant	MODERATE	PPRC1	Galgo Espanol	6	6	2148	2218	6	0	0	0.568063	0.249
chr28_14871894_A/C	chr28:14871894_A_C	GBGV_1_1	10	10	4061	4438	0.554	missense_variant	MODERATE	PPRC1	Grand Basset Griffon Vendeen	5	5	2149	2219	5	0	0	0.568063	0.249
chr28_14871894_A/C	chr28:14871894_A_C	GHND_1_1	10	10	4061	4438	0.554	missense_variant	MODERATE	PPRC1	German Hound	5	5	2149	2219	5	0	0	0.568063	0.249
chr28_14871894_A/C	chr28:14871894_A_C	GHUT_1_1	14	14	4057	4434	0.554	missense_variant	MODERATE	PPRC1	German Hunting Terrier	7	7	2147	2217	7	0	0	0.568063	0.249
chr28_14871894_A/C	chr28:14871894_A_C	GLEN_1_1	12	12	4059	4436	0.554	missense_variant	MODERATE	PPRC1	Glen of Imaal Terrier	6	6	2148	2218	6	0	0	0.568063	0.249
chr28_14871894_A/C	chr28:14871894_A_C	GMSP_1_1	12	12	4059	4436	0.554	missense_variant	MODERATE	PPRC1	German Spaniel	6	6	2148	2218	6	0	0	0.568063	0.249
chr28_14871894_A/C	chr28:14871894_A_C	GOLD_1_1	30	30	4041	4418	0.554	missense_variant	MODERATE	PPRC1	Golden Retriever	15	15	2139	2209	15	0	0	0.568063	0.249
chr28_14871894_A/C	chr28:14871894_A_C	GORD_1_1	2	2	4069	4446	0.554	missense_variant	MODERATE	PPRC1	Gordon Setter	1	1	2153	2223	1	0	0	0.568063	0.249
chr28_14871894_A/C	chr28:14871894_A_C	GPIN_1_1	8	8	4063	4440	0.554	missense_variant	MODERATE	PPRC1	German Pinscher	4	4	2150	2220	4	0	0	0.568063	0.249
chr28_14871894_A/C	chr28:14871894_A_C	GPYR_1_1	14	14	4057	4434	0.554	missense_variant	MODERATE	PPRC1	Great Pyrenees	7	7	2147	2217	7	0	0	0.568063	0.249
chr28_14871894_A/C	chr28:14871894_A_C	GREE_1_1	8	8	4063	4440	0.554	missense_variant	MODERATE	PPRC1	Greenland Dog	4	4	2150	2220	4	0	0	0.568063	0.249
chr28_14871894_A/C	chr28:14871894_A_C	GREY_1_1	4	4	4067	4444	0.554	missense_variant	MODERATE	PPRC1	Greyhound	2	2	2152	2222	2	0	0	0.568063	0.249
chr28_14871894_A/C	chr28:14871894_A_C	GSHP_1_1	8	8	4063	4440	0.554	missense_variant	MODERATE	PPRC1	German Shorthaired Pointer	4	4	2150	2220	4	0	0	0.568063	0.249
chr28_14871894_A/C	chr28:14871894_A_C	GSMD_1_1	14	14	4057	4434	0.554	missense_variant	MODERATE	PPRC1	Greater Swiss Mountain Dog	7	7	2147	2217	7	0	0	0.568063	0.249
chr28_14871894_A/C	chr28:14871894_A_C	HAVA_1_1	4	4	4067	4444	0.554	missense_variant	MODERATE	PPRC1	Havanese	2	2	2152	2222	2	0	0	0.568063	0.249
chr28_14871894_A/C	chr28:14871894_A_C	HTSV_1_1	6	6	4065	4442	0.554	missense_variant	MODERATE	PPRC1	Hamiltonstovare	3	3	2151	2221	3	0	0	0.568063	0.249
chr28_14871894_A/C	chr28:14871894_A_C	HUSK_1_1	4	4	4067	4444	0.554	missense_variant	MODERATE	PPRC1	Siberian Husky	2	2	2152	2222	2	0	0	0.568063	0.249
chr28_14871894_A/C	chr28:14871894_A_C	IBIZ_1_1	24	24	4047	4424	0.554	missense_variant	MODERATE	PPRC1	Ibizan Hound	12	12	2142	2212	12	0	0	0.568063	0.249
chr28_14871894_A/C	chr28:14871894_A_C	ICES_1_1	12	12	4059	4436	0.554	missense_variant	MODERATE	PPRC1	Icelandic Sheepdog	6	6	2148	2218	6	0	0	0.568063	0.249
chr28_14871894_A/C	chr28:14871894_A_C	IRIT_1_1	6	6	4065	4442	0.554	missense_variant	MODERATE	PPRC1	Irish Terrier	3	3	2151	2221	3	0	0	0.568063	0.249
chr28_14871894_A/C	chr28:14871894_A_C	ITGY_1_1	2	2	4069	4446	0.554	missense_variant	MODERATE	PPRC1	Italian Greyhound	1	1	2153	2223	1	0	0	0.568063	0.249
chr28_14871894_A/C	chr28:14871894_A_C	IWOF_1_1	6	6	4065	4442	0.554	missense_variant	MODERATE	PPRC1	Irish Wolfhound	3	3	2151	2221	3	0	0	0.568063	0.249
chr28_14871894_A/C	chr28:14871894_A_C	IWSP_1_1	12	12	4059	4436	0.554	missense_variant	MODERATE	PPRC1	Irish Water Spaniel	6	6	2148	2218	6	0	0	0.568063	0.249
chr28_14871894_A/C	chr28:14871894_A_C	KERY_1_1	6	6	4065	4442	0.554	missense_variant	MODERATE	PPRC1	Kerry Blue Terrier	3	3	2151	2221	3	0	0	0.568063	0.249
chr28_14871894_A/C	chr28:14871894_A_C	KROM_1_1	14	14	4057	4434	0.554	missense_variant	MODERATE	PPRC1	Kromfohrlander	7	7	2147	2217	7	0	0	0.568063	0.249
chr28_14871894_A/C	chr28:14871894_A_C	LAKE_1_1	12	12	4059	4436	0.554	missense_variant	MODERATE	PPRC1	Lakeland Terrier	6	6	2148	2218	6	0	0	0.568063	0.249
chr28_14871894_A/C	chr28:14871894_A_C	LAND_1_1	8	8	4063	4440	0.554	missense_variant	MODERATE	PPRC1	Landseer	4	4	2150	2220	4	0	0	0.568063	0.249
chr28_14871894_A/C	chr28:14871894_A_C	LMUN_1_1	2	2	4069	4446	0.554	missense_variant	MODERATE	PPRC1	Large Munsterlander	1	1	2153	2223	1	0	0	0.568063	0.249
chr28_14871894_A/C	chr28:14871894_A_C	LOWC_1_1	8	8	4063	4440	0.554	missense_variant	MODERATE	PPRC1	Lowchen	4	4	2150	2220	4	0	0	0.568063	0.249
chr28_14871894_A/C	chr28:14871894_A_C	MAAG_1_1	12	12	4059	4436	0.554	missense_variant	MODERATE	PPRC1	Magyar Agar	6	6	2148	2218	6	0	0	0.568063	0.249
chr28_14871894_A/C	chr28:14871894_A_C	MALT_1_1	8	8	4063	4440	0.554	missense_variant	MODERATE	PPRC1	Maltese	4	4	2150	2220	4	0	0	0.568063	0.249
chr28_14871894_A/C	chr28:14871894_A_C	MANT_1_1	18	18	4053	4430	0.554	missense_variant	MODERATE	PPRC1	Manchester Terrier (Standard)	9	9	2145	2215	9	0	0	0.568063	0.249
chr28_14871894_A/C	chr28:14871894_A_C	MAST_1_1	18	18	4053	4430	0.554	missense_variant	MODERATE	PPRC1	Mastiff	9	9	2145	2215	9	0	0	0.568063	0.249
chr28_14871894_A/C	chr28:14871894_A_C	MJMA_1_1	6	6	4065	4442	0.554	missense_variant	MODERATE	PPRC1	Majorca Mastiff	3	3	2151	2221	3	0	0	0.568063	0.249
chr28_14871894_A/C	chr28:14871894_A_C	MSNZ_1_1	14	14	4057	4434	0.554	missense_variant	MODERATE	PPRC1	Miniature Schnauzer	7	7	2147	2217	7	0	0	0.568063	0.249
chr28_14871894_A/C	chr28:14871894_A_C	MUDI_1_1	8	8	4063	4440	0.554	missense_variant	MODERATE	PPRC1	Mudi	4	4	2150	2220	4	0	0	0.568063	0.249
chr28_14871894_A/C	chr28:14871894_A_C	NBUH_1_1	8	8	4063	4440	0.554	missense_variant	MODERATE	PPRC1	Norwegian Buhund	4	4	2150	2220	4	0	0	0.568063	0.249
chr28_14871894_A/C	chr28:14871894_A_C	NEWF_1_1	18	18	4053	4430	0.554	missense_variant	MODERATE	PPRC1	Newfoundland	9	9	2145	2215	9	0	0	0.568063	0.249
chr28_14871894_A/C	chr28:14871894_A_C	NLUN_1_1	2	2	4069	4446	0.554	missense_variant	MODERATE	PPRC1	Norwegian Lundehund	1	1	2153	2223	1	0	0	0.568063	0.249
chr28_14871894_A/C	chr28:14871894_A_C	NORF_1_1	14	14	4057	4434	0.554	missense_variant	MODERATE	PPRC1	Norfolk Terrier	7	7	2147	2217	7	0	0	0.568063	0.249
chr28_14871894_A/C	chr28:14871894_A_C	NOWT_1_1	12	12	4059	4436	0.554	missense_variant	MODERATE	PPRC1	Norwich Terrier	6	6	2148	2218	6	0	0	0.568063	0.249
chr28_14871894_A/C	chr28:14871894_A_C	NSDT_1_1	8	8	4063	4440	0.554	missense_variant	MODERATE	PPRC1	Nova Scotia Duck Tolling Retriever	4	4	2150	2220	4	0	0	0.568063	0.249
chr28_14871894_A/C	chr28:14871894_A_C	OLES_1_1	14	14	4057	4434	0.554	missense_variant	MODERATE	PPRC1	Old English Sheepdog	7	7	2147	2217	7	0	0	0.568063	0.249
chr28_14871894_A/C	chr28:14871894_A_C	OTTR_1_1	12	12	4059	4436	0.554	missense_variant	MODERATE	PPRC1	Otterhound	6	6	2148	2218	6	0	0	0.568063	0.249
chr28_14871894_A/C	chr28:14871894_A_C	PASP_1_1	8	8	4063	4440	0.554	missense_variant	MODERATE	PPRC1	Pont-Audemer spaniel	4	4	2150	2220	4	0	0	0.568063	0.249
chr28_14871894_A/C	chr28:14871894_A_C	PATR_1_1	8	8	4063	4440	0.554	missense_variant	MODERATE	PPRC1	Patterdale Terrier	4	4	2150	2220	4	0	0	0.568063	0.249
chr28_14871894_A/C	chr28:14871894_A_C	PEKE_1_1	10	10	4061	4438	0.554	missense_variant	MODERATE	PPRC1	Pekingese	5	5	2149	2219	5	0	0	0.568063	0.249
chr28_14871894_A/C	chr28:14871894_A_C	PEMB_1_1	10	10	4061	4438	0.554	missense_variant	MODERATE	PPRC1	Pembroke Welsh Corgi	5	5	2149	2219	5	0	0	0.568063	0.249
chr28_14871894_A/C	chr28:14871894_A_C	PHAR_1_1	10	10	4061	4438	0.554	missense_variant	MODERATE	PPRC1	Pharaoh Hound	5	5	2149	2219	5	0	0	0.568063	0.249
chr28_14871894_A/C	chr28:14871894_A_C	POSA_1_1	2	2	4069	4446	0.554	missense_variant	MODERATE	PPRC1	Posavac Hound	1	1	2153	2223	1	0	0	0.568063	0.249
chr28_14871894_A/C	chr28:14871894_A_C	POSD_1_1	12	12	4059	4436	0.554	missense_variant	MODERATE	PPRC1	Portuguese Sheepdog	6	6	2148	2218	6	0	0	0.568063	0.249
chr28_14871894_A/C	chr28:14871894_A_C	PTAS_1_1	14	14	4057	4434	0.554	missense_variant	MODERATE	PPRC1	Polish Tatra Sheepdog	7	7	2147	2217	7	0	0	0.568063	0.249
chr28_14871894_A/C	chr28:14871894_A_C	PTWD_1_1	22	22	4049	4426	0.554	missense_variant	MODERATE	PPRC1	Portuguese Water Dog	11	11	2143	2213	11	0	0	0.568063	0.249
chr28_14871894_A/C	chr28:14871894_A_C	PUDL_1_1	6	6	4065	4442	0.554	missense_variant	MODERATE	PPRC1	Pudelpointer	3	3	2151	2221	3	0	0	0.568063	0.249
chr28_14871894_A/C	chr28:14871894_A_C	PULI_1_1	12	12	4059	4436	0.554	missense_variant	MODERATE	PPRC1	Puli	6	6	2148	2218	6	0	0	0.568063	0.249
chr28_14871894_A/C	chr28:14871894_A_C	PUMI_1_1	12	12	4059	4436	0.554	missense_variant	MODERATE	PPRC1	Pumi	6	6	2148	2218	6	0	0	0.568063	0.249
chr28_14871894_A/C	chr28:14871894_A_C	RHOD_1_1	10	10	4061	4438	0.554	missense_variant	MODERATE	PPRC1	Rhodesian Ridgeback	5	5	2149	2219	5	0	0	0.568063	0.249
chr28_14871894_A/C	chr28:14871894_A_C	ROTT_1_1	12	12	4059	4436	0.554	missense_variant	MODERATE	PPRC1	Rottweiler	6	6	2148	2218	6	0	0	0.568063	0.249
chr28_14871894_A/C	chr28:14871894_A_C	SCOT_1_1	56	56	4015	4392	0.554	missense_variant	MODERATE	PPRC1	Scottish Terrier	28	28	2126	2196	28	0	0	0.568063	0.249
chr28_14871894_A/C	chr28:14871894_A_C	SCPD_1_1	8	8	4063	4440	0.554	missense_variant	MODERATE	PPRC1	Schapendoes	4	4	2150	2220	4	0	0	0.568063	0.249
chr28_14871894_A/C	chr28:14871894_A_C	SEAL_1_1	14	14	4057	4434	0.554	missense_variant	MODERATE	PPRC1	Sealyham Terrier	7	7	2147	2217	7	0	0	0.568063	0.249
chr28_14871894_A/C	chr28:14871894_A_C	SHAR_1_1	14	14	4057	4434	0.554	missense_variant	MODERATE	PPRC1	Shar Pei	7	7	2147	2217	7	0	0	0.568063	0.249
chr28_14871894_A/C	chr28:14871894_A_C	SHIH_1_1	10	10	4061	4438	0.554	missense_variant	MODERATE	PPRC1	Shih Tzu	5	5	2149	2219	5	0	0	0.568063	0.249
chr28_14871894_A/C	chr28:14871894_A_C	SKIP_1_1	12	12	4059	4436	0.554	missense_variant	MODERATE	PPRC1	Schipperke	6	6	2148	2218	6	0	0	0.568063	0.249
chr28_14871894_A/C	chr28:14871894_A_C	SKYE_1_1	2	2	4069	4446	0.554	missense_variant	MODERATE	PPRC1	Skye Terrier	1	1	2153	2223	1	0	0	0.568063	0.249
chr28_14871894_A/C	chr28:14871894_A_C	SLCU_1_1	14	14	4057	4434	0.554	missense_variant	MODERATE	PPRC1	Slovak Cuvac	7	7	2147	2217	7	0	0	0.568063	0.249
chr28_14871894_A/C	chr28:14871894_A_C	SMUN_1_1	22	22	4049	4426	0.554	missense_variant	MODERATE	PPRC1	Small Munsterlander	11	11	2143	2213	11	0	0	0.568063	0.249
chr28_14871894_A/C	chr28:14871894_A_C	SPWD_1_1	8	8	4063	4440	0.554	missense_variant	MODERATE	PPRC1	Spanish Water Dog	4	4	2150	2220	4	0	0	0.568063	0.249
chr28_14871894_A/C	chr28:14871894_A_C	SROV_1_1	6	6	4065	4442	0.554	missense_variant	MODERATE	PPRC1	South Russian Ovcharka	3	3	2151	2221	3	0	0	0.568063	0.249
chr28_14871894_A/C	chr28:14871894_A_C	SSNZ_1_1	12	12	4059	4436	0.554	missense_variant	MODERATE	PPRC1	Standard Schnauzer	6	6	2148	2218	6	0	0	0.568063	0.249
chr28_14871894_A/C	chr28:14871894_A_C	STAF_1_1	12	12	4059	4436	0.554	missense_variant	MODERATE	PPRC1	Staffordshire Bull Terrier	6	6	2148	2218	6	0	0	0.568063	0.249
chr28_14871894_A/C	chr28:14871894_A_C	STBY_1_1	6	6	4065	4442	0.554	missense_variant	MODERATE	PPRC1	Stabyhoun	3	3	2151	2221	3	0	0	0.568063	0.249
chr28_14871894_A/C	chr28:14871894_A_C	SUSX_1_1	8	8	4063	4440	0.554	missense_variant	MODERATE	PPRC1	Sussex Spaniel	4	4	2150	2220	4	0	0	0.568063	0.249
chr28_14871894_A/C	chr28:14871894_A_C	SVAL_1_1	8	8	4063	4440	0.554	missense_variant	MODERATE	PPRC1	Swedish Vallhund	4	4	2150	2220	4	0	0	0.568063	0.249
chr28_14871894_A/C	chr28:14871894_A_C	TIBT_1_1	14	14	4057	4434	0.554	missense_variant	MODERATE	PPRC1	Tibetan Terrier	7	7	2147	2217	7	0	0	0.568063	0.249
chr28_14871894_A/C	chr28:14871894_A_C	TYFX_1_1	20	20	4051	4428	0.554	missense_variant	MODERATE	PPRC1	Toy Fox Terrier	10	10	2144	2214	10	0	0	0.568063	0.249
chr28_14871894_A/C	chr28:14871894_A_C	VILL_AC_1_1	6	6	4065	4442	0.554	missense_variant	MODERATE	PPRC1	NA	3	3	2151	2221	3	0	0	0.568063	0.249
chr28_14871894_A/C	chr28:14871894_A_C	VIZS_1_1	16	16	4055	4432	0.554	missense_variant	MODERATE	PPRC1	Vizsla	8	8	2146	2216	8	0	0	0.568063	0.249
chr28_14871894_A/C	chr28:14871894_A_C	WELT_1_1	12	12	4059	4436	0.554	missense_variant	MODERATE	PPRC1	Welsh Terrier	6	6	2148	2218	6	0	0	0.568063	0.249
chr28_14871894_A/C	chr28:14871894_A_C	WFOX_1_1	6	6	4065	4442	0.554	missense_variant	MODERATE	PPRC1	Wire Fox Terrier	3	3	2151	2221	3	0	0	0.568063	0.249
chr28_14871894_A/C	chr28:14871894_A_C	WHWT_1_1	16	16	4055	4432	0.554	missense_variant	MODERATE	PPRC1	West Highland White Terrier	8	8	2146	2216	8	0	0	0.568063	0.249
chr28_14871894_A/C	chr28:14871894_A_C	WSSP_1_1	6	6	4065	4442	0.554	missense_variant	MODERATE	PPRC1	Welsh Springer Spaniel	3	3	2151	2221	3	0	0	0.568063	0.249
chr28_14871894_A/C	chr28:14871894_A_C	KEES_1_1	18	18	4053	4430	0.554	missense_variant	MODERATE	PPRC1	Keeshond	9	9	2145	2215	9	0	0	0.568063	0.249
chr28_14871894_A/C	chr28:14871894_A_C	STBD_1_1	20	20	4051	4428	0.554	missense_variant	MODERATE	PPRC1	Saint Bernard	10	10	2144	2214	10	0	0	0.568063	0.249
chr28_14871894_A/C	chr28:14871894_A_C	ACKR_1_1	18	18	4053	4430	0.554	missense_variant	MODERATE	PPRC1	American Cocker Spaniel	9	9	2145	2215	9	0	0	0.568063	0.249
chr28_14871894_A/C	chr28:14871894_A_C	DEER_1_1	16	16	4055	4432	0.554	missense_variant	MODERATE	PPRC1	Scottish Deerhound	8	8	2146	2216	8	0	0	0.568063	0.249
chr28_14871894_A/C	chr28:14871894_A_C	AUCD_1_1	14	14	4057	4434	0.554	missense_variant	MODERATE	PPRC1	Australian Cattle Dog	7	7	2147	2217	7	0	0	0.568063	0.249
chr28_14871894_A/C	chr28:14871894_A_C	ESSP_1_1	12	12	4059	4436	0.554	missense_variant	MODERATE	PPRC1	English Springer Spaniel	6	6	2148	2218	6	0	0	0.568063	0.249
chr28_14871894_A/C	chr28:14871894_A_C	BEAG_1_1	8	8	4063	4440	0.554	missense_variant	MODERATE	PPRC1	Beagle	4	4	2150	2220	4	0	0	0.568063	0.249
chr28_14871894_A/C	chr28:14871894_A_C	GWHP_1_1	10	10	4061	4438	0.554	missense_variant	MODERATE	PPRC1	German Wirehaired Pointer	5	5	2149	2219	5	0	0	0.568063	0.249
chr28_14871894_A/C	chr28:14871894_A_C	IRSE_1_1	6	6	4065	4442	0.554	missense_variant	MODERATE	PPRC1	Irish Setter	3	3	2151	2221	3	0	0	0.568063	0.249
chr28_14871894_A/C	chr28:14871894_A_C	PYMF_1_1	12	12	4059	4436	0.554	missense_variant	MODERATE	PPRC1	Pyrenean Mastiff	6	6	2148	2218	6	0	0	0.568063	0.249
chr28_14871894_A/C	chr28:14871894_A_C	APPZ_1_1	22	22	4049	4426	0.554	missense_variant	MODERATE	PPRC1	Appenzeller Sennenhund	11	11	2143	2213	11	0	0	0.568063	0.249
chr28_14871894_A/C	chr28:14871894_A_C	SCWT_1_1	8	8	4063	4440	0.554	missense_variant	MODERATE	PPRC1	Soft Coated Wheaten Terrier	4	4	2150	2220	4	0	0	0.568063	0.249
chr28_14871894_A/C	chr28:14871894_A_C	MAMS_1_1	2	2	4069	4446	0.554	missense_variant	MODERATE	PPRC1	Miniature American Shepherd	1	1	2153	2223	1	0	0	0.568063	0.249
chr28_14871894_A/C	chr28:14871894_A_C	PBGV_1_1	18	18	4053	4430	0.554	missense_variant	MODERATE	PPRC1	Petit Basset Griffon Vendeen	9	9	2145	2215	9	0	0	0.568063	0.249
chr28_14871894_A/C	chr28:14871894_A_C	AFFN_1_1	8	8	4063	4440	0.554	missense_variant	MODERATE	PPRC1	Affenpinscher	4	4	2150	2220	4	0	0	0.568063	0.249
chr28_14871894_A/C	chr28:14871894_A_C	RTVB_1_1	12	12	4059	4436	0.554	missense_variant	MODERATE	PPRC1	Russian Tsvetnaya Bolonka	6	6	2148	2218	6	0	0	0.568063	0.249
chr28_14871894_A/C	chr28:14871894_A_C	MARM_1_1	10	10	4061	4438	0.554	missense_variant	MODERATE	PPRC1	Maremma Sheepdog	5	5	2149	2219	5	0	0	0.568063	0.249
chr28_14871894_A/C	chr28:14871894_A_C	POLG_1_1	12	12	4059	4436	0.554	missense_variant	MODERATE	PPRC1	Polish Greyhound	6	6	2148	2218	6	0	0	0.568063	0.249
chr28_14871894_A/C	chr28:14871894_A_C	SMFX_1_1	14	14	4057	4434	0.554	missense_variant	MODERATE	PPRC1	Smooth Fox Terrier	7	7	2147	2217	7	0	0	0.568063	0.249
chr28_14871894_A/C	chr28:14871894_A_C	ETOY_1_1	4	4	4067	4444	0.554	missense_variant	MODERATE	PPRC1	English Toy Spaniel	2	2	2152	2222	2	0	0	0.568063	0.249
chr28_14871894_A/C	chr28:14871894_A_C	REDB_1_1	6	6	4065	4442	0.554	missense_variant	MODERATE	PPRC1	Redbone Coonhound	3	3	2151	2221	3	0	0	0.568063	0.249
chr28_14871894_A/C	chr28:14871894_A_C	AUPO_1_1	10	10	4061	4438	0.554	missense_variant	MODERATE	PPRC1	Auvergne Pointer	5	5	2149	2219	5	0	0	0.568063	0.249
chr28_14871894_A/C	chr28:14871894_A_C	PAPI_1_1	6	6	4065	4442	0.554	missense_variant	MODERATE	PPRC1	Continental Toy Spaniel (Papillon)	3	3	2151	2221	3	0	0	0.568063	0.249
chr28_14871894_A/C	chr28:14871894_A_C	DACH_1_1	58	58	4013	4390	0.554	missense_variant	MODERATE	PPRC1	Dachshund	29	29	2125	2195	29	0	0	0.568063	0.249
chr28_14871894_A/C	chr28:14871894_A_C	MNTY_1_1	4	4	4067	4444	0.554	missense_variant	MODERATE	PPRC1	Manchester Terrier (Toy)	2	2	2152	2222	2	0	0	0.568063	0.249
chr28_14871894_A/C	chr28:14871894_A_C	PPOD_1_2	8	8	4063	4440	0.554	missense_variant	MODERATE	PPRC1	Portuguese Podengo Pequeno	4	4	2150	2220	4	0	0	0.568063	0.249
chr28_14871894_A/C	chr28:14871894_A_C	CANE_1_1	8	8	4063	4440	0.554	missense_variant	MODERATE	PPRC1	Cane Corso	4	4	2150	2220	4	0	0	0.568063	0.249
chr28_14871894_A/C	chr28:14871894_A_C	BMAL_1_1	32	32	4039	4416	0.554	missense_variant	MODERATE	PPRC1	Belgian Malinois	16	16	2138	2208	16	0	0	0.568063	0.249
chr28_14871894_A/C	chr28:14871894_A_C	KELP_1_2	2	2	4069	4446	0.554	missense_variant	MODERATE	PPRC1	Australian Kelpie	1	1	2153	2223	1	0	0	0.568063	0.249
chr28_14871894_A/C	chr28:14871894_A_C	BELS_1_1	28	28	4043	4420	0.554	missense_variant	MODERATE	PPRC1	Belgian Sheepdog	14	14	2140	2210	14	0	0	0.568063	0.249
chr28_14871894_A/C	chr28:14871894_A_C	BULT_1_1	56	56	4015	4392	0.554	missense_variant	MODERATE	PPRC1	Bull Terrier	28	28	2126	2196	28	0	0	0.568063	0.249
chr28_14871894_A/C	chr28:14871894_A_C	CNTI_1_1	8	8	4063	4440	0.554	missense_variant	MODERATE	PPRC1	Continental Bulldog	4	4	2150	2220	4	0	0	0.568063	0.249
chr28_14871894_A/C	chr28:14871894_A_C	GRNI_1_1	8	8	4063	4440	0.554	missense_variant	MODERATE	PPRC1	Griffon Nivernais	4	4	2150	2220	4	0	0	0.568063	0.249
chr28_14871894_A/C	chr28:14871894_A_C	PARS_1_1	16	16	4055	4432	0.554	missense_variant	MODERATE	PPRC1	Parson Russell Terrier	8	8	2146	2216	8	0	0	0.568063	0.249
chr28_14871894_A/C	chr28:14871894_A_C	BLPS_1_1	2	2	4069	4446	0.554	missense_variant	MODERATE	PPRC1	Blue Picardy Spaniel	1	1	2153	2223	1	0	0	0.568063	0.249
chr28_14871894_A/C	chr28:14871894_A_C	DING_1_1	50	50	4021	4398	0.554	missense_variant	MODERATE	PPRC1	Dingo	25	25	2129	2199	25	0	0	0.568063	0.249
chr28_14871894_A/C	chr28:14871894_A_C	PISP_1_1	8	8	4063	4440	0.554	missense_variant	MODERATE	PPRC1	Picardy Spaniel	4	4	2150	2220	4	0	0	0.568063	0.249
chr28_14871894_A/C	chr28:14871894_A_C	EPNT_1_2	16	16	4055	4432	0.554	missense_variant	MODERATE	PPRC1	English Pointer	8	8	2146	2216	8	0	0	0.568063	0.249
chr28_14871894_A/C	chr28:14871894_A_C	KUND_1_1	10	10	4061	4438	0.554	missense_variant	MODERATE	PPRC1	Kunming Dog	5	5	2149	2219	5	0	0	0.568063	0.249
chr28_14871894_A/C	chr28:14871894_A_C	FOXH_1_1	10	10	4061	4438	0.554	missense_variant	MODERATE	PPRC1	Foxhound	5	5	2149	2219	5	0	0	0.568063	0.249
chr28_14871894_A/C	chr28:14871894_A_C	EGTT_1_1	14	14	4057	4434	0.554	missense_variant	MODERATE	PPRC1	English Toy Terrier	7	7	2147	2217	7	0	0	0.568063	0.249
chr28_14871894_A/C	chr28:14871894_A_C	SWHN_1_1	12	12	4059	4436	0.554	missense_variant	MODERATE	PPRC1	Swiss Hound	6	6	2148	2218	6	0	0	0.568063	0.249
chr28_14871894_A/C	chr28:14871894_A_C	CLUP_CN_1_2	10	10	4061	4438	0.554	missense_variant	MODERATE	PPRC1	Wolf	5	5	2149	2219	5	0	0	0.568063	0.249
chr28_14871894_A/C	chr28:14871894_A_C	CLUP_CN_2_2	6	6	4065	4442	0.554	missense_variant	MODERATE	PPRC1	Wolf	3	3	2151	2221	3	0	0	0.568063	0.249
chr28_14871894_A/C	chr28:14871894_A_C	TERV_1_1	2	2	4069	4446	0.554	missense_variant	MODERATE	PPRC1	Belgian Tervuren	1	1	2153	2223	1	0	0	0.568063	0.249
chr28_14871894_A/C	chr28:14871894_A_C	PERH_2_2	2	2	4069	4446	0.554	missense_variant	MODERATE	PPRC1	Peruvian Hairless	1	1	2153	2223	1	0	0	0.568063	0.249
chr28_14871894_A/C	chr28:14871894_A_C	ILIR_2_2	2	2	4069	4446	0.554	missense_variant	MODERATE	PPRC1	Molosi Ilir	1	1	2153	2223	1	0	0	0.568063	0.249
chr28_14871894_A/C	chr28:14871894_A_C	XOLO_1_2	4	4	4067	4444	0.554	missense_variant	MODERATE	PPRC1	Xoloitzcuintli	2	2	2152	2222	2	0	0	0.568063	0.249
chr28_14871894_A/C	chr28:14871894_A_C	BRGV_1_1	10	10	4061	4438	0.554	missense_variant	MODERATE	PPRC1	Briquet Griffon Vendeen	5	5	2149	2219	5	0	0	0.568063	0.249
chr28_14871894_A/C	chr28:14871894_A_C	AMST_1_1	22	22	4049	4426	0.554	missense_variant	MODERATE	PPRC1	American Staffordshire Terrier	11	11	2143	2213	11	0	0	0.568063	0.249
chr28_14871894_A/C	chr28:14871894_A_C	CLUP_RU_1_1	8	8	4063	4440	0.554	missense_variant	MODERATE	PPRC1	Wolf	4	4	2150	2220	4	0	0	0.568063	0.249
chr28_14871894_A/C	chr28:14871894_A_C	SLAP_1_1	8	8	4063	4440	0.554	missense_variant	MODERATE	PPRC1	Swedish Lapphund	4	4	2150	2220	4	0	0	0.568063	0.249
chr28_14871894_A/C	chr28:14871894_A_C	EPNT_2_2	4	4	4067	4444	0.554	missense_variant	MODERATE	PPRC1	English Pointer	2	2	2152	2222	2	0	0	0.568063	0.249
chr28_14871894_A/C	chr28:14871894_A_C	CLUP_SE_1_1	14	14	4057	4434	0.554	missense_variant	MODERATE	PPRC1	Wolf	7	7	2147	2217	7	0	0	0.568063	0.249
chr28_14871894_A/C	chr28:14871894_A_C	AKBH_1_1	2	2	4069	4446	0.554	missense_variant	MODERATE	PPRC1	Akbash Dog	1	1	2153	2223	1	0	0	0.568063	0.249
chr28_14871894_A/C	chr28:14871894_A_C	NEAP_1_1	12	12	4059	4436	0.554	missense_variant	MODERATE	PPRC1	Neapolitan Mastiff	6	6	2148	2218	6	0	0	0.568063	0.249
chr28_14871894_A/C	chr28:14871894_A_C	SSHP_1_1	49	50	4022	4398	0.554	missense_variant	MODERATE	PPRC1	Shetland Sheepdog	25	25	2129	2199	24	1	0	0.568063	0.249
chr28_14871894_A/C	chr28:14871894_A_C	VILL_KE_1_1	31	32	4040	4416	0.554	missense_variant	MODERATE	PPRC1	NA	16	16	2138	2208	15	1	0	0.568063	0.249
chr28_14871894_A/C	chr28:14871894_A_C	GSPZ_1_1	19	20	4052	4428	0.554	missense_variant	MODERATE	PPRC1	German Spitz	10	10	2144	2214	9	1	0	0.568063	0.249
chr28_14871894_A/C	chr28:14871894_A_C	SAMO_1_1	36	38	4035	4410	0.554	missense_variant	MODERATE	PPRC1	Samoyed	19	19	2135	2205	17	2	0	0.568063	0.249
chr28_14871894_A/C	chr28:14871894_A_C	LEON_1_1	34	36	4037	4412	0.554	missense_variant	MODERATE	PPRC1	Leonberger	18	18	2136	2206	16	2	0	0.568063	0.249
chr28_14871894_A/C	chr28:14871894_A_C	KUVZ_1_1	15	16	4056	4432	0.554	missense_variant	MODERATE	PPRC1	Kuvasz	8	8	2146	2216	7	1	0	0.568063	0.249
chr28_14871894_A/C	chr28:14871894_A_C	WEIM_1_1	15	16	4056	4432	0.554	missense_variant	MODERATE	PPRC1	Weimaraner	8	8	2146	2216	7	1	0	0.568063	0.249
chr28_14871894_A/C	chr28:14871894_A_C	PRES_1_1	15	16	4056	4432	0.554	missense_variant	MODERATE	PPRC1	Presa Canario	8	8	2146	2216	7	1	0	0.568063	0.249
chr28_14871894_A/C	chr28:14871894_A_C	BORD_1_1	54	58	4017	4390	0.554	missense_variant	MODERATE	PPRC1	Border Collie	29	29	2125	2195	25	4	0	0.568063	0.249
chr28_14871894_A/C	chr28:14871894_A_C	CHBR_1_1	13	14	4058	4434	0.554	missense_variant	MODERATE	PPRC1	Chesapeake Bay Retriever	7	7	2147	2217	6	1	0	0.568063	0.249
chr28_14871894_A/C	chr28:14871894_A_C	SPIN_1_1	13	14	4058	4434	0.554	missense_variant	MODERATE	PPRC1	Spinone Italiano	7	7	2147	2217	6	1	0	0.568063	0.249
chr28_14871894_A/C	chr28:14871894_A_C	SPOO_1_1	13	14	4058	4434	0.554	missense_variant	MODERATE	PPRC1	Standard Poodle	7	7	2147	2217	6	1	0	0.568063	0.249
chr28_14871894_A/C	chr28:14871894_A_C	WHIP_1_1	13	14	4058	4434	0.554	missense_variant	MODERATE	PPRC1	Whippet	7	7	2147	2217	6	1	0	0.568063	0.249
chr28_14871894_A/C	chr28:14871894_A_C	YORK_1_1	13	14	4058	4434	0.554	missense_variant	MODERATE	PPRC1	Yorkshire Terrier	7	7	2147	2217	6	1	0	0.568063	0.249
chr28_14871894_A/C	chr28:14871894_A_C	CHIH_1_1	13	14	4058	4434	0.554	missense_variant	MODERATE	PPRC1	Chihuahua	7	7	2147	2217	6	1	0	0.568063	0.249
chr28_14871894_A/C	chr28:14871894_A_C	SLOU_1_1	13	14	4058	4434	0.554	missense_variant	MODERATE	PPRC1	Sloughi	7	7	2147	2217	6	1	0	0.568063	0.249
chr28_14871894_A/C	chr28:14871894_A_C	ANFH_1_1	26	28	4045	4420	0.554	missense_variant	MODERATE	PPRC1	Anglo-Francais hound	14	14	2140	2210	12	2	0	0.568063	0.249
chr28_14871894_A/C	chr28:14871894_A_C	RTOY_1_1	11	12	4060	4436	0.554	missense_variant	MODERATE	PPRC1	Russian Toy	6	6	2148	2218	5	1	0	0.568063	0.249
chr28_14871894_A/C	chr28:14871894_A_C	RUSH_1_1	11	12	4060	4436	0.554	missense_variant	MODERATE	PPRC1	Russian Hound	6	6	2148	2218	5	1	0	0.568063	0.249
chr28_14871894_A/C	chr28:14871894_A_C	WHPG_1_1	11	12	4060	4436	0.554	missense_variant	MODERATE	PPRC1	Wirehaired Pointing Griffon	6	6	2148	2218	5	1	0	0.568063	0.249
chr28_14871894_A/C	chr28:14871894_A_C	PBGA_1_1	11	12	4060	4436	0.554	missense_variant	MODERATE	PPRC1	Petit Bleu de Gascogne	6	6	2148	2218	5	1	0	0.568063	0.249
chr28_14871894_A/C	chr28:14871894_A_C	CLUP_GR_1_1	20	22	4051	4426	0.554	missense_variant	MODERATE	PPRC1	Wolf	11	11	2143	2213	9	2	0	0.568063	0.249
chr28_14871894_A/C	chr28:14871894_A_C	BMSH_1_1	9	10	4062	4438	0.554	missense_variant	MODERATE	PPRC1	Bavarian Mountain Scent Hound	5	5	2149	2219	4	1	0	0.568063	0.249
chr28_14871894_A/C	chr28:14871894_A_C	KARA_1_1	9	10	4062	4438	0.554	missense_variant	MODERATE	PPRC1	Karakachan	5	5	2149	2219	4	1	0	0.568063	0.249
chr28_14871894_A/C	chr28:14871894_A_C	PGRT_1_1	9	10	4062	4438	0.554	missense_variant	MODERATE	PPRC1	Prague Ratter	5	5	2149	2219	4	1	0	0.568063	0.249
chr28_14871894_A/C	chr28:14871894_A_C	VILL_NP_1_1	9	10	4062	4438	0.554	missense_variant	MODERATE	PPRC1	NA	5	5	2149	2219	4	1	0	0.568063	0.249
chr28_14871894_A/C	chr28:14871894_A_C	SARP_1_1	9	10	4062	4438	0.554	missense_variant	MODERATE	PPRC1	Sarplaninac	5	5	2149	2219	4	1	0	0.568063	0.249
chr28_14871894_A/C	chr28:14871894_A_C	CZEC_1_1	7	8	4064	4440	0.554	missense_variant	MODERATE	PPRC1	Czechoslovakian Wolfdog	4	4	2150	2220	3	1	0	0.568063	0.249
chr28_14871894_A/C	chr28:14871894_A_C	LAEK_1_1	7	8	4064	4440	0.554	missense_variant	MODERATE	PPRC1	Belgian Laekenois	4	4	2150	2220	3	1	0	0.568063	0.249
chr28_14871894_A/C	chr28:14871894_A_C	SHIB_1_1	7	8	4064	4440	0.554	missense_variant	MODERATE	PPRC1	Shiba Inu	4	4	2150	2220	3	1	0	0.568063	0.249
chr28_14871894_A/C	chr28:14871894_A_C	SILK_1_1	7	8	4064	4440	0.554	missense_variant	MODERATE	PPRC1	Silky Terrier	4	4	2150	2220	3	1	0	0.568063	0.249
chr28_14871894_A/C	chr28:14871894_A_C	SLWP_1_1	7	8	4064	4440	0.554	missense_variant	MODERATE	PPRC1	Slovakian Wirehaired Pointer	4	4	2150	2220	3	1	0	0.568063	0.249
chr28_14871894_A/C	chr28:14871894_A_C	TURM_1_1	7	8	4064	4440	0.554	missense_variant	MODERATE	PPRC1	Turkish Mastiff	4	4	2150	2220	3	1	0	0.568063	0.249
chr28_14871894_A/C	chr28:14871894_A_C	ZERD_1_1	7	8	4064	4440	0.554	missense_variant	MODERATE	PPRC1	Turkish Zerdava	4	4	2150	2220	3	1	0	0.568063	0.249
chr28_14871894_A/C	chr28:14871894_A_C	PERH_1_2	7	8	4064	4440	0.554	missense_variant	MODERATE	PPRC1	Peruvian Hairless	4	4	2150	2220	3	1	0	0.568063	0.249
chr28_14871894_A/C	chr28:14871894_A_C	VILL_CN_2_2	7	8	4064	4440	0.554	missense_variant	MODERATE	PPRC1	NA	4	4	2150	2220	3	1	0	0.568063	0.249
chr28_14871894_A/C	chr28:14871894_A_C	NELK_1_1	33	38	4038	4410	0.554	missense_variant	MODERATE	PPRC1	Norwegian Elkhound	18	19	2136	2205	15	3	1	0.568063	0.249
chr28_14871894_A/C	chr28:14871894_A_C	OUTLIER	555	642	3516	3806	0.554	missense_variant	MODERATE	PPRC1	NA	308	321	1846	1903	247	61	13	0.568063	0.249
chr28_14871894_A/C	chr28:14871894_A_C	ZAGR_1_1	19	22	4052	4426	0.554	missense_variant	MODERATE	PPRC1	Zagar	10	11	2144	2213	9	1	1	0.568063	0.249
chr28_14871894_A/C	chr28:14871894_A_C	PHAL_1_1	12	14	4059	4434	0.554	missense_variant	MODERATE	PPRC1	Continental Toy Spaniel (Phalene)	7	7	2147	2217	5	2	0	0.568063	0.249
chr28_14871894_A/C	chr28:14871894_A_C	THAI_1_1	29	34	4042	4414	0.554	missense_variant	MODERATE	PPRC1	Thai Ridgeback	17	17	2137	2207	12	5	0	0.568063	0.249
chr28_14871894_A/C	chr28:14871894_A_C	ESMD_1_1	10	12	4061	4436	0.554	missense_variant	MODERATE	PPRC1	Estrela Mountain Dog	6	6	2148	2218	4	2	0	0.568063	0.249
chr28_14871894_A/C	chr28:14871894_A_C	HOVA_1_1	10	12	4061	4436	0.554	missense_variant	MODERATE	PPRC1	Hovawart	6	6	2148	2218	4	2	0	0.568063	0.249
chr28_14871894_A/C	chr28:14871894_A_C	LEOP_1_1	10	12	4061	4436	0.554	missense_variant	MODERATE	PPRC1	Catahoula Leopard Dog	6	6	2148	2218	4	2	0	0.568063	0.249
chr28_14871894_A/C	chr28:14871894_A_C	SPMT_1_1	10	12	4061	4436	0.554	missense_variant	MODERATE	PPRC1	Spanish Mastiff	6	6	2148	2218	4	2	0	0.568063	0.249
chr28_14871894_A/C	chr28:14871894_A_C	AUSS_1_1	10	12	4061	4436	0.554	missense_variant	MODERATE	PPRC1	Australian Shepherd	6	6	2148	2218	4	2	0	0.568063	0.249
chr28_14871894_A/C	chr28:14871894_A_C	MPIN_1_1	5	6	4066	4442	0.554	missense_variant	MODERATE	PPRC1	Miniature Pinscher	3	3	2151	2221	2	1	0	0.568063	0.249
chr28_14871894_A/C	chr28:14871894_A_C	CLUP_IR_1_1	5	6	4066	4442	0.554	missense_variant	MODERATE	PPRC1	Wolf	3	3	2151	2221	2	1	0	0.568063	0.249
chr28_14871894_A/C	chr28:14871894_A_C	LHSA_1_1	10	12	4061	4436	0.554	missense_variant	MODERATE	PPRC1	Lhasa Apso	6	6	2148	2218	4	2	0	0.568063	0.249
chr28_14871894_A/C	chr28:14871894_A_C	POMR_1_1	53	64	4018	4384	0.554	missense_variant	MODERATE	PPRC1	Pomeranian	29	32	2125	2192	24	5	3	0.568063	0.249
chr28_14871894_A/C	chr28:14871894_A_C	LABR_1_1	18	22	4053	4426	0.554	missense_variant	MODERATE	PPRC1	Labrador Retriever	11	11	2143	2213	7	4	0	0.568063	0.249
chr28_14871894_A/C	chr28:14871894_A_C	PYSH_1_1	18	22	4053	4426	0.554	missense_variant	MODERATE	PPRC1	Pyrenean Shepherd	10	11	2144	2213	8	2	1	0.568063	0.249
chr28_14871894_A/C	chr28:14871894_A_C	BSJI_1_1	13	16	4058	4432	0.554	missense_variant	MODERATE	PPRC1	Basenji	8	8	2146	2216	5	3	0	0.568063	0.249
chr28_14871894_A/C	chr28:14871894_A_C	CSHD_1_1	8	10	4063	4438	0.554	missense_variant	MODERATE	PPRC1	Catalan Sheepdog	5	5	2149	2219	3	2	0	0.568063	0.249
chr28_14871894_A/C	chr28:14871894_A_C	ELOD_1_1	8	10	4063	4438	0.554	missense_variant	MODERATE	PPRC1	Elo	5	5	2149	2219	3	2	0	0.568063	0.249
chr28_14871894_A/C	chr28:14871894_A_C	COTO_1_1	8	10	4063	4438	0.554	missense_variant	MODERATE	PPRC1	Coton de Tulear	5	5	2149	2219	3	2	0	0.568063	0.249
chr28_14871894_A/C	chr28:14871894_A_C	SMSH_1_1	11	14	4060	4434	0.554	missense_variant	MODERATE	PPRC1	Small Swiss Hound	6	7	2148	2217	5	1	1	0.568063	0.249
chr28_14871894_A/C	chr28:14871894_A_C	AFGH_1_1	3	4	4068	4444	0.554	missense_variant	MODERATE	PPRC1	Afghan Hound	2	2	2152	2222	1	1	0	0.568063	0.249
chr28_14871894_A/C	chr28:14871894_A_C	AMAL_1_1	9	12	4062	4436	0.554	missense_variant	MODERATE	PPRC1	Alaskan Malamute	6	6	2148	2218	3	3	0	0.568063	0.249
chr28_14871894_A/C	chr28:14871894_A_C	CHOW_1_1	9	12	4062	4436	0.554	missense_variant	MODERATE	PPRC1	Chow Chow	5	6	2149	2218	4	1	1	0.568063	0.249
chr28_14871894_A/C	chr28:14871894_A_C	LANC_1_1	9	12	4062	4436	0.554	missense_variant	MODERATE	PPRC1	Lancashire Heeler	6	6	2148	2218	3	3	0	0.568063	0.249
chr28_14871894_A/C	chr28:14871894_A_C	SGGO_1_1	6	8	4065	4440	0.554	missense_variant	MODERATE	PPRC1	Segugio Italiano	4	4	2150	2220	2	2	0	0.568063	0.249
chr28_14871894_A/C	chr28:14871894_A_C	PPOD_2_2	3	4	4068	4444	0.554	missense_variant	MODERATE	PPRC1	Portuguese Podengo Pequeno	2	2	2152	2222	1	1	0	0.568063	0.249
chr28_14871894_A/C	chr28:14871894_A_C	VILL_CN_1_2	13	18	4058	4430	0.554	missense_variant	MODERATE	PPRC1	NA	8	9	2146	2215	5	3	1	0.568063	0.249
chr28_14871894_A/C	chr28:14871894_A_C	BASS_1_1	10	14	4061	4434	0.554	missense_variant	MODERATE	PPRC1	Basset Hound	6	7	2148	2217	4	2	1	0.568063	0.249
chr28_14871894_A/C	chr28:14871894_A_C	BRJH_1_1	10	14	4061	4434	0.554	missense_variant	MODERATE	PPRC1	Bruno Jura Hound	6	7	2148	2217	4	2	1	0.568063	0.249
chr28_14871894_A/C	chr28:14871894_A_C	BOYK_1_1	7	10	4064	4438	0.554	missense_variant	MODERATE	PPRC1	Boykin Spaniel	4	5	2150	2219	3	1	1	0.568063	0.249
chr28_14871894_A/C	chr28:14871894_A_C	TPOO_1_1	14	20	4057	4428	0.554	missense_variant	MODERATE	PPRC1	Toy Poodle	10	10	2144	2214	4	6	0	0.568063	0.249
chr28_14871894_A/C	chr28:14871894_A_C	BPIC_1_1	15	22	4056	4426	0.554	missense_variant	MODERATE	PPRC1	Berger Picard	9	11	2145	2213	6	3	2	0.568063	0.249
chr28_14871894_A/C	chr28:14871894_A_C	GSNZ_1_1	15	22	4056	4426	0.554	missense_variant	MODERATE	PPRC1	Giant Schnauzer	9	11	2145	2213	6	3	2	0.568063	0.249
chr28_14871894_A/C	chr28:14871894_A_C	CRTR_1_1	4	6	4067	4442	0.554	missense_variant	MODERATE	PPRC1	Cretan tracer	3	3	2151	2221	1	2	0	0.568063	0.249
chr28_14871894_A/C	chr28:14871894_A_C	KISH_1_1	4	6	4067	4442	0.554	missense_variant	MODERATE	PPRC1	Kishu	3	3	2151	2221	1	2	0	0.568063	0.249
chr28_14871894_A/C	chr28:14871894_A_C	PUGD_1_1	4	6	4067	4442	0.554	missense_variant	MODERATE	PPRC1	Pug	3	3	2151	2221	1	2	0	0.568063	0.249
chr28_14871894_A/C	chr28:14871894_A_C	TOSA_1_1	4	6	4067	4442	0.554	missense_variant	MODERATE	PPRC1	Tosa Inu	3	3	2151	2221	1	2	0	0.568063	0.249
chr28_14871894_A/C	chr28:14871894_A_C	CAUC_1_1	4	6	4067	4442	0.554	missense_variant	MODERATE	PPRC1	Caucasian Ovcharka	2	3	2152	2221	2	0	1	0.568063	0.249
chr28_14871894_A/C	chr28:14871894_A_C	ANAT_1_1	4	6	4067	4442	0.554	missense_variant	MODERATE	PPRC1	Anatolian Shepherd	3	3	2151	2221	1	2	0	0.568063	0.249
chr28_14871894_A/C	chr28:14871894_A_C	KAIK_1_1	5	8	4066	4440	0.554	missense_variant	MODERATE	PPRC1	Kai Ken	4	4	2150	2220	1	3	0	0.568063	0.249
chr28_14871894_A/C	chr28:14871894_A_C	SAAR_1_1	5	8	4066	4440	0.554	missense_variant	MODERATE	PPRC1	Saarloos Wolfdog	3	4	2151	2220	2	1	1	0.568063	0.249
chr28_14871894_A/C	chr28:14871894_A_C	NORB_1_1	6	10	4065	4438	0.554	missense_variant	MODERATE	PPRC1	Norrbottenspetz	4	5	2150	2219	2	2	1	0.568063	0.249
chr28_14871894_A/C	chr28:14871894_A_C	BRAC_1_1	7	12	4064	4436	0.554	missense_variant	MODERATE	PPRC1	Bracco Italiano	5	6	2149	2218	2	3	1	0.568063	0.249
chr28_14871894_A/C	chr28:14871894_A_C	GRSD_1_2	12	22	4059	4426	0.554	missense_variant	MODERATE	PPRC1	German Shepherd Dog	9	11	2145	2213	3	6	2	0.568063	0.249
chr28_14871894_A/C	chr28:14871894_A_C	AKIT_1_1	12	24	4059	4424	0.554	missense_variant	MODERATE	PPRC1	Akita	8	12	2146	2212	4	4	4	0.568063	0.249
chr28_14871894_A/C	chr28:14871894_A_C	BEAR_1_1	1	2	4070	4446	0.554	missense_variant	MODERATE	PPRC1	Karelian Bear Dog	1	1	2153	2223	0	1	0	0.568063	0.249
chr28_14871894_A/C	chr28:14871894_A_C	CIRN_1_1	5	10	4066	4438	0.554	missense_variant	MODERATE	PPRC1	Cirneco dell'Etna	4	5	2150	2219	1	3	1	0.568063	0.249
chr28_14871894_A/C	chr28:14871894_A_C	DANE_1_1	2	4	4069	4444	0.554	missense_variant	MODERATE	PPRC1	Great Dane	2	2	2152	2222	0	2	0	0.568063	0.249
chr28_14871894_A/C	chr28:14871894_A_C	SHIK_1_1	1	2	4070	4446	0.554	missense_variant	MODERATE	PPRC1	Shikoku	1	1	2153	2223	0	1	0	0.568063	0.249
chr28_14871894_A/C	chr28:14871894_A_C	SKWH_1_1	2	4	4069	4444	0.554	missense_variant	MODERATE	PPRC1	Silken Windhound	2	2	2152	2222	0	2	0	0.568063	0.249
chr28_14871894_A/C	chr28:14871894_A_C	KELP_2_2	4	8	4067	4440	0.554	missense_variant	MODERATE	PPRC1	Australian Kelpie	3	4	2151	2220	1	2	1	0.568063	0.249
chr28_14871894_A/C	chr28:14871894_A_C	LAGO_1_1	4	10	4067	4438	0.554	missense_variant	MODERATE	PPRC1	Lagotto Romagnolo	4	5	2150	2219	0	4	1	0.568063	0.249
chr28_14871894_A/C	chr28:14871894_A_C	SRAB_1_1	3	8	4068	4440	0.554	missense_variant	MODERATE	PPRC1	Sarabi	3	4	2151	2220	0	3	1	0.568063	0.249
chr28_14871894_A/C	chr28:14871894_A_C	BHSP_1_1	4	12	4067	4436	0.554	missense_variant	MODERATE	PPRC1	Bohemian Shepherd	3	6	2151	2218	1	2	3	0.568063	0.249
chr28_14871894_A/C	chr28:14871894_A_C	SALU_1_1	2	8	4069	4440	0.554	missense_variant	MODERATE	PPRC1	Saluki	2	4	2152	2220	0	2	2	0.568063	0.249
chr28_14871894_A/C	chr28:14871894_A_C	GRSD_2_2	1	4	4070	4444	0.554	missense_variant	MODERATE	PPRC1	German Shepherd Dog	1	2	2153	2222	0	1	1	0.568063	0.249
chr28_14871894_A/C	chr28:14871894_A_C	WSSD_1_1	4	20	4067	4428	0.554	missense_variant	MODERATE	PPRC1	White Swiss Shepherd Dog	3	10	2151	2214	1	2	7	0.568063	0.249
chr28_14871894_A/C	chr28:14871894_A_C	TIBS_1_1	1	8	4070	4440	0.554	missense_variant	MODERATE	PPRC1	Tibetan Spaniel	1	4	2153	2220	0	1	3	0.568063	0.249
chr28_14871894_A/C	chr28:14871894_A_C	JSPZ_1_1	1	22	4070	4426	0.554	missense_variant	MODERATE	PPRC1	Japanese Spitz	1	11	2153	2213	0	1	10	0.568063	0.249
chr22_36444871_A/G	chr22:36444871_A_G	AESK_1_1	14	14	4060	4456	7.03	missense_variant	MODERATE	SLITRK1	American Eskimo Dog	7	7	2156	2228	7	0	0	0.805942	0.37
chr22_36444871_A/G	chr22:36444871_A_G	AFGH_1_1	4	4	4070	4466	7.03	missense_variant	MODERATE	SLITRK1	Afghan Hound	2	2	2161	2233	2	0	0	0.805942	0.37
chr22_36444871_A/G	chr22:36444871_A_G	AHRT_1_1	8	8	4066	4462	7.03	missense_variant	MODERATE	SLITRK1	American Hairless Terrier	4	4	2159	2231	4	0	0	0.805942	0.37
chr22_36444871_A/G	chr22:36444871_A_G	AIRT_1_1	8	8	4066	4462	7.03	missense_variant	MODERATE	SLITRK1	Airedale Terrier	4	4	2159	2231	4	0	0	0.805942	0.37
chr22_36444871_A/G	chr22:36444871_A_G	AKIT_1_1	24	24	4050	4446	7.03	missense_variant	MODERATE	SLITRK1	Akita	12	12	2151	2223	12	0	0	0.805942	0.37
chr22_36444871_A/G	chr22:36444871_A_G	ALDB_1_1	14	14	4060	4456	7.03	missense_variant	MODERATE	SLITRK1	Alpine Dachsbracke	7	7	2156	2228	7	0	0	0.805942	0.37
chr22_36444871_A/G	chr22:36444871_A_G	ARIP_1_1	10	10	4064	4460	7.03	missense_variant	MODERATE	SLITRK1	Ariege Pointer	5	5	2158	2230	5	0	0	0.805942	0.37
chr22_36444871_A/G	chr22:36444871_A_G	ASTC_1_1	2	2	4072	4468	7.03	missense_variant	MODERATE	SLITRK1	Australian Stumpy Tail Cattle Dog	1	1	2162	2234	1	0	0	0.805942	0.37
chr22_36444871_A/G	chr22:36444871_A_G	AUST_1_1	12	12	4062	4458	7.03	missense_variant	MODERATE	SLITRK1	Australian Terrier	6	6	2157	2229	6	0	0	0.805942	0.37
chr22_36444871_A/G	chr22:36444871_A_G	AZWK_1_1	4	4	4070	4466	7.03	missense_variant	MODERATE	SLITRK1	Azawakh	2	2	2161	2233	2	0	0	0.805942	0.37
chr22_36444871_A/G	chr22:36444871_A_G	BAKH_1_1	2	2	4072	4468	7.03	missense_variant	MODERATE	SLITRK1	Bakharwal	1	1	2162	2234	1	0	0	0.805942	0.37
chr22_36444871_A/G	chr22:36444871_A_G	BASS_1_1	16	16	4058	4454	7.03	missense_variant	MODERATE	SLITRK1	Basset Hound	8	8	2155	2227	8	0	0	0.805942	0.37
chr22_36444871_A/G	chr22:36444871_A_G	BEAR_1_1	2	2	4072	4468	7.03	missense_variant	MODERATE	SLITRK1	Karelian Bear Dog	1	1	2162	2234	1	0	0	0.805942	0.37
chr22_36444871_A/G	chr22:36444871_A_G	BEDT_1_1	14	14	4060	4456	7.03	missense_variant	MODERATE	SLITRK1	Bedlington Terrier	7	7	2156	2228	7	0	0	0.805942	0.37
chr22_36444871_A/G	chr22:36444871_A_G	BERD_1_1	2	2	4072	4468	7.03	missense_variant	MODERATE	SLITRK1	Bearded Collie	1	1	2162	2234	1	0	0	0.805942	0.37
chr22_36444871_A/G	chr22:36444871_A_G	BERG_1_1	10	10	4064	4460	7.03	missense_variant	MODERATE	SLITRK1	Bergamasco	5	5	2158	2230	5	0	0	0.805942	0.37
chr22_36444871_A/G	chr22:36444871_A_G	BICH_1_1	12	12	4062	4458	7.03	missense_variant	MODERATE	SLITRK1	Bichon Frise	6	6	2157	2229	6	0	0	0.805942	0.37
chr22_36444871_A/G	chr22:36444871_A_G	BIEW_1_1	10	10	4064	4460	7.03	missense_variant	MODERATE	SLITRK1	Biewer Terrier	5	5	2158	2230	5	0	0	0.805942	0.37
chr22_36444871_A/G	chr22:36444871_A_G	BLDH_1_1	12	12	4062	4458	7.03	missense_variant	MODERATE	SLITRK1	Bloodhound	6	6	2157	2229	6	0	0	0.805942	0.37
chr22_36444871_A/G	chr22:36444871_A_G	BOER_1_1	8	8	4066	4462	7.03	missense_variant	MODERATE	SLITRK1	Boerboel	4	4	2159	2231	4	0	0	0.805942	0.37
chr22_36444871_A/G	chr22:36444871_A_G	BOLO_1_1	10	10	4064	4460	7.03	missense_variant	MODERATE	SLITRK1	Bolognese	5	5	2158	2230	5	0	0	0.805942	0.37
chr22_36444871_A/G	chr22:36444871_A_G	BOPD_1_1	10	10	4064	4460	7.03	missense_variant	MODERATE	SLITRK1	Bourbonnais Pointing Dog	5	5	2158	2230	5	0	0	0.805942	0.37
chr22_36444871_A/G	chr22:36444871_A_G	BORT_1_1	8	8	4066	4462	7.03	missense_variant	MODERATE	SLITRK1	Border Terrier	4	4	2159	2231	4	0	0	0.805942	0.37
chr22_36444871_A/G	chr22:36444871_A_G	BORZ_1_1	4	4	4070	4466	7.03	missense_variant	MODERATE	SLITRK1	Borzoi	2	2	2161	2233	2	0	0	0.805942	0.37
chr22_36444871_A/G	chr22:36444871_A_G	BOUV_1_1	26	26	4048	4444	7.03	missense_variant	MODERATE	SLITRK1	Bouvier des Flandres	13	13	2150	2222	13	0	0	0.805942	0.37
chr22_36444871_A/G	chr22:36444871_A_G	BOYK_1_1	10	10	4064	4460	7.03	missense_variant	MODERATE	SLITRK1	Boykin Spaniel	5	5	2158	2230	5	0	0	0.805942	0.37
chr22_36444871_A/G	chr22:36444871_A_G	BPIC_1_1	22	22	4052	4448	7.03	missense_variant	MODERATE	SLITRK1	Berger Picard	11	11	2152	2224	11	0	0	0.805942	0.37
chr22_36444871_A/G	chr22:36444871_A_G	BRBT_1_1	12	12	4062	4458	7.03	missense_variant	MODERATE	SLITRK1	Barbet	6	6	2157	2229	6	0	0	0.805942	0.37
chr22_36444871_A/G	chr22:36444871_A_G	BRTR_1_1	10	10	4064	4460	7.03	missense_variant	MODERATE	SLITRK1	Black Russian Terrier	5	5	2158	2230	5	0	0	0.805942	0.37
chr22_36444871_A/G	chr22:36444871_A_G	BULD_1_1	12	12	4062	4458	7.03	missense_variant	MODERATE	SLITRK1	Bulldog	6	6	2157	2229	6	0	0	0.805942	0.37
chr22_36444871_A/G	chr22:36444871_A_G	BULM_1_1	10	10	4064	4460	7.03	missense_variant	MODERATE	SLITRK1	Bullmastiff	5	5	2158	2230	5	0	0	0.805942	0.37
chr22_36444871_A/G	chr22:36444871_A_G	CAAN_1_1	6	6	4068	4464	7.03	missense_variant	MODERATE	SLITRK1	Canaan Dog	3	3	2160	2232	3	0	0	0.805942	0.37
chr22_36444871_A/G	chr22:36444871_A_G	CAIR_1_1	12	12	4062	4458	7.03	missense_variant	MODERATE	SLITRK1	Cairn Terrier	6	6	2157	2229	6	0	0	0.805942	0.37
chr22_36444871_A/G	chr22:36444871_A_G	CESK_1_1	10	10	4064	4460	7.03	missense_variant	MODERATE	SLITRK1	Cesky Terrier	5	5	2158	2230	5	0	0	0.805942	0.37
chr22_36444871_A/G	chr22:36444871_A_G	CFOU_1_1	6	6	4068	4464	7.03	missense_variant	MODERATE	SLITRK1	Cesky Fousek	3	3	2160	2232	3	0	0	0.805942	0.37
chr22_36444871_A/G	chr22:36444871_A_G	CHBR_1_1	14	14	4060	4456	7.03	missense_variant	MODERATE	SLITRK1	Chesapeake Bay Retriever	7	7	2156	2228	7	0	0	0.805942	0.37
chr22_36444871_A/G	chr22:36444871_A_G	CHIN_1_1	8	8	4066	4462	7.03	missense_variant	MODERATE	SLITRK1	Japanese Chin	4	4	2159	2231	4	0	0	0.805942	0.37
chr22_36444871_A/G	chr22:36444871_A_G	CHOW_1_1	12	12	4062	4458	7.03	missense_variant	MODERATE	SLITRK1	Chow Chow	6	6	2157	2229	6	0	0	0.805942	0.37
chr22_36444871_A/G	chr22:36444871_A_G	CIRN_1_1	12	12	4062	4458	7.03	missense_variant	MODERATE	SLITRK1	Cirneco dell'Etna	6	6	2157	2229	6	0	0	0.805942	0.37
chr22_36444871_A/G	chr22:36444871_A_G	CKCS_1_1	8	8	4066	4462	7.03	missense_variant	MODERATE	SLITRK1	Cavalier King Charles Spaniel	4	4	2159	2231	4	0	0	0.805942	0.37
chr22_36444871_A/G	chr22:36444871_A_G	CLSP_1_1	10	10	4064	4460	7.03	missense_variant	MODERATE	SLITRK1	Clumber Spaniel	5	5	2158	2230	5	0	0	0.805942	0.37
chr22_36444871_A/G	chr22:36444871_A_G	CLUP_GR_1_1	22	22	4052	4448	7.03	missense_variant	MODERATE	SLITRK1	Wolf	11	11	2152	2224	11	0	0	0.805942	0.37
chr22_36444871_A/G	chr22:36444871_A_G	CLUP_PT_1_1	4	4	4070	4466	7.03	missense_variant	MODERATE	SLITRK1	Wolf	2	2	2161	2233	2	0	0	0.805942	0.37
chr22_36444871_A/G	chr22:36444871_A_G	CLUP_US_1_1	10	10	4064	4460	7.03	missense_variant	MODERATE	SLITRK1	Wolf	5	5	2158	2230	5	0	0	0.805942	0.37
chr22_36444871_A/G	chr22:36444871_A_G	CRSP_1_1	8	8	4066	4462	7.03	missense_variant	MODERATE	SLITRK1	Croatian Sheepdog	4	4	2159	2231	4	0	0	0.805942	0.37
chr22_36444871_A/G	chr22:36444871_A_G	CRTR_1_1	6	6	4068	4464	7.03	missense_variant	MODERATE	SLITRK1	Cretan tracer	3	3	2160	2232	3	0	0	0.805942	0.37
chr22_36444871_A/G	chr22:36444871_A_G	CSHD_1_1	10	10	4064	4460	7.03	missense_variant	MODERATE	SLITRK1	Catalan Sheepdog	5	5	2158	2230	5	0	0	0.805942	0.37
chr22_36444871_A/G	chr22:36444871_A_G	CTLB_1_1	6	6	4068	4464	7.03	missense_variant	MODERATE	SLITRK1	Catalburun	3	3	2160	2232	3	0	0	0.805942	0.37
chr22_36444871_A/G	chr22:36444871_A_G	CZEC_1_1	8	8	4066	4462	7.03	missense_variant	MODERATE	SLITRK1	Czechoslovakian Wolfdog	4	4	2159	2231	4	0	0	0.805942	0.37
chr22_36444871_A/G	chr22:36444871_A_G	DALM_1_1	10	10	4064	4460	7.03	missense_variant	MODERATE	SLITRK1	Dalmatian	5	5	2158	2230	5	0	0	0.805942	0.37
chr22_36444871_A/G	chr22:36444871_A_G	DAND_1_1	10	10	4064	4460	7.03	missense_variant	MODERATE	SLITRK1	Dandie Dinmont Terrier	5	5	2158	2230	5	0	0	0.805942	0.37
chr22_36444871_A/G	chr22:36444871_A_G	DANE_1_1	4	4	4070	4466	7.03	missense_variant	MODERATE	SLITRK1	Great Dane	2	2	2161	2233	2	0	0	0.805942	0.37
chr22_36444871_A/G	chr22:36444871_A_G	DDBX_1_1	10	10	4064	4460	7.03	missense_variant	MODERATE	SLITRK1	Dogue De Bordeaux	5	5	2158	2230	5	0	0	0.805942	0.37
chr22_36444871_A/G	chr22:36444871_A_G	DREV_1_1	10	10	4064	4460	7.03	missense_variant	MODERATE	SLITRK1	Drever	5	5	2158	2230	5	0	0	0.805942	0.37
chr22_36444871_A/G	chr22:36444871_A_G	DSFD_1_1	12	12	4062	4458	7.03	missense_variant	MODERATE	SLITRK1	Danish-Swedish Farmdog	6	6	2157	2229	6	0	0	0.805942	0.37
chr22_36444871_A/G	chr22:36444871_A_G	ECKR_1_1	8	8	4066	4462	7.03	missense_variant	MODERATE	SLITRK1	English Cocker Spaniel	4	4	2159	2231	4	0	0	0.805942	0.37
chr22_36444871_A/G	chr22:36444871_A_G	ENTB_1_1	12	12	4062	4458	7.03	missense_variant	MODERATE	SLITRK1	Entlebucher Mountain Dog	6	6	2157	2229	6	0	0	0.805942	0.37
chr22_36444871_A/G	chr22:36444871_A_G	ESET_1_1	10	10	4064	4460	7.03	missense_variant	MODERATE	SLITRK1	English Setter	5	5	2158	2230	5	0	0	0.805942	0.37
chr22_36444871_A/G	chr22:36444871_A_G	ESHP_1_1	6	6	4068	4464	7.03	missense_variant	MODERATE	SLITRK1	English Shepherd	3	3	2160	2232	3	0	0	0.805942	0.37
chr22_36444871_A/G	chr22:36444871_A_G	ESMD_1_1	12	12	4062	4458	7.03	missense_variant	MODERATE	SLITRK1	Estrela Mountain Dog	6	6	2157	2229	6	0	0	0.805942	0.37
chr22_36444871_A/G	chr22:36444871_A_G	ESTH_1_1	6	6	4068	4464	7.03	missense_variant	MODERATE	SLITRK1	Estonian Hound	3	3	2160	2232	3	0	0	0.805942	0.37
chr22_36444871_A/G	chr22:36444871_A_G	EURA_1_1	8	8	4066	4462	7.03	missense_variant	MODERATE	SLITRK1	Eurasier	4	4	2159	2231	4	0	0	0.805942	0.37
chr22_36444871_A/G	chr22:36444871_A_G	FIEL_1_1	8	8	4066	4462	7.03	missense_variant	MODERATE	SLITRK1	Field Spaniel	4	4	2159	2231	4	0	0	0.805942	0.37
chr22_36444871_A/G	chr22:36444871_A_G	FINH_1_1	12	12	4062	4458	7.03	missense_variant	MODERATE	SLITRK1	Finnish Hound	6	6	2157	2229	6	0	0	0.805942	0.37
chr22_36444871_A/G	chr22:36444871_A_G	FINS_1_1	12	12	4062	4458	7.03	missense_variant	MODERATE	SLITRK1	Finnish Spitz	6	6	2157	2229	6	0	0	0.805942	0.37
chr22_36444871_A/G	chr22:36444871_A_G	FLCR_1_1	22	22	4052	4448	7.03	missense_variant	MODERATE	SLITRK1	Flat-Coated Retriever	11	11	2152	2224	11	0	0	0.805942	0.37
chr22_36444871_A/G	chr22:36444871_A_G	FOMD_1_1	6	6	4068	4464	7.03	missense_variant	MODERATE	SLITRK1	Formosan Mountain Dog	3	3	2160	2232	3	0	0	0.805942	0.37
chr22_36444871_A/G	chr22:36444871_A_G	FONN_1_1	2	2	4072	4468	7.03	missense_variant	MODERATE	SLITRK1	Fonni's Dog	1	1	2162	2234	1	0	0	0.805942	0.37
chr22_36444871_A/G	chr22:36444871_A_G	GALG_1_1	10	10	4064	4460	7.03	missense_variant	MODERATE	SLITRK1	Galgo Espanol	5	5	2158	2230	5	0	0	0.805942	0.37
chr22_36444871_A/G	chr22:36444871_A_G	GBGV_1_1	10	10	4064	4460	7.03	missense_variant	MODERATE	SLITRK1	Grand Basset Griffon Vendeen	5	5	2158	2230	5	0	0	0.805942	0.37
chr22_36444871_A/G	chr22:36444871_A_G	GHND_1_1	12	12	4062	4458	7.03	missense_variant	MODERATE	SLITRK1	German Hound	6	6	2157	2229	6	0	0	0.805942	0.37
chr22_36444871_A/G	chr22:36444871_A_G	GHUT_1_1	14	14	4060	4456	7.03	missense_variant	MODERATE	SLITRK1	German Hunting Terrier	7	7	2156	2228	7	0	0	0.805942	0.37
chr22_36444871_A/G	chr22:36444871_A_G	GLEN_1_1	12	12	4062	4458	7.03	missense_variant	MODERATE	SLITRK1	Glen of Imaal Terrier	6	6	2157	2229	6	0	0	0.805942	0.37
chr22_36444871_A/G	chr22:36444871_A_G	GMSP_1_1	12	12	4062	4458	7.03	missense_variant	MODERATE	SLITRK1	German Spaniel	6	6	2157	2229	6	0	0	0.805942	0.37
chr22_36444871_A/G	chr22:36444871_A_G	GOLD_1_1	38	38	4036	4432	7.03	missense_variant	MODERATE	SLITRK1	Golden Retriever	19	19	2144	2216	19	0	0	0.805942	0.37
chr22_36444871_A/G	chr22:36444871_A_G	GPIN_1_1	6	6	4068	4464	7.03	missense_variant	MODERATE	SLITRK1	German Pinscher	3	3	2160	2232	3	0	0	0.805942	0.37
chr22_36444871_A/G	chr22:36444871_A_G	GPYR_1_1	14	14	4060	4456	7.03	missense_variant	MODERATE	SLITRK1	Great Pyrenees	7	7	2156	2228	7	0	0	0.805942	0.37
chr22_36444871_A/G	chr22:36444871_A_G	GREE_1_1	10	10	4064	4460	7.03	missense_variant	MODERATE	SLITRK1	Greenland Dog	5	5	2158	2230	5	0	0	0.805942	0.37
chr22_36444871_A/G	chr22:36444871_A_G	GREY_1_1	4	4	4070	4466	7.03	missense_variant	MODERATE	SLITRK1	Greyhound	2	2	2161	2233	2	0	0	0.805942	0.37
chr22_36444871_A/G	chr22:36444871_A_G	GSMD_1_1	16	16	4058	4454	7.03	missense_variant	MODERATE	SLITRK1	Greater Swiss Mountain Dog	8	8	2155	2227	8	0	0	0.805942	0.37
chr22_36444871_A/G	chr22:36444871_A_G	HAVA_1_1	4	4	4070	4466	7.03	missense_variant	MODERATE	SLITRK1	Havanese	2	2	2161	2233	2	0	0	0.805942	0.37
chr22_36444871_A/G	chr22:36444871_A_G	HOVA_1_1	12	12	4062	4458	7.03	missense_variant	MODERATE	SLITRK1	Hovawart	6	6	2157	2229	6	0	0	0.805942	0.37
chr22_36444871_A/G	chr22:36444871_A_G	HTSV_1_1	6	6	4068	4464	7.03	missense_variant	MODERATE	SLITRK1	Hamiltonstovare	3	3	2160	2232	3	0	0	0.805942	0.37
chr22_36444871_A/G	chr22:36444871_A_G	HUSK_1_1	2	2	4072	4468	7.03	missense_variant	MODERATE	SLITRK1	Siberian Husky	1	1	2162	2234	1	0	0	0.805942	0.37
chr22_36444871_A/G	chr22:36444871_A_G	IBIZ_1_1	24	24	4050	4446	7.03	missense_variant	MODERATE	SLITRK1	Ibizan Hound	12	12	2151	2223	12	0	0	0.805942	0.37
chr22_36444871_A/G	chr22:36444871_A_G	IRIT_1_1	6	6	4068	4464	7.03	missense_variant	MODERATE	SLITRK1	Irish Terrier	3	3	2160	2232	3	0	0	0.805942	0.37
chr22_36444871_A/G	chr22:36444871_A_G	ITGY_1_1	2	2	4072	4468	7.03	missense_variant	MODERATE	SLITRK1	Italian Greyhound	1	1	2162	2234	1	0	0	0.805942	0.37
chr22_36444871_A/G	chr22:36444871_A_G	IWOF_1_1	4	4	4070	4466	7.03	missense_variant	MODERATE	SLITRK1	Irish Wolfhound	2	2	2161	2233	2	0	0	0.805942	0.37
chr22_36444871_A/G	chr22:36444871_A_G	IWSP_1_1	12	12	4062	4458	7.03	missense_variant	MODERATE	SLITRK1	Irish Water Spaniel	6	6	2157	2229	6	0	0	0.805942	0.37
chr22_36444871_A/G	chr22:36444871_A_G	JSPZ_1_1	20	20	4054	4450	7.03	missense_variant	MODERATE	SLITRK1	Japanese Spitz	10	10	2153	2225	10	0	0	0.805942	0.37
chr22_36444871_A/G	chr22:36444871_A_G	KAIK_1_1	8	8	4066	4462	7.03	missense_variant	MODERATE	SLITRK1	Kai Ken	4	4	2159	2231	4	0	0	0.805942	0.37
chr22_36444871_A/G	chr22:36444871_A_G	KERY_1_1	6	6	4068	4464	7.03	missense_variant	MODERATE	SLITRK1	Kerry Blue Terrier	3	3	2160	2232	3	0	0	0.805942	0.37
chr22_36444871_A/G	chr22:36444871_A_G	KISH_1_1	6	6	4068	4464	7.03	missense_variant	MODERATE	SLITRK1	Kishu	3	3	2160	2232	3	0	0	0.805942	0.37
chr22_36444871_A/G	chr22:36444871_A_G	KROM_1_1	14	14	4060	4456	7.03	missense_variant	MODERATE	SLITRK1	Kromfohrlander	7	7	2156	2228	7	0	0	0.805942	0.37
chr22_36444871_A/G	chr22:36444871_A_G	LABR_1_1	18	18	4056	4452	7.03	missense_variant	MODERATE	SLITRK1	Labrador Retriever	9	9	2154	2226	9	0	0	0.805942	0.37
chr22_36444871_A/G	chr22:36444871_A_G	LAGO_1_1	10	10	4064	4460	7.03	missense_variant	MODERATE	SLITRK1	Lagotto Romagnolo	5	5	2158	2230	5	0	0	0.805942	0.37
chr22_36444871_A/G	chr22:36444871_A_G	LAKE_1_1	12	12	4062	4458	7.03	missense_variant	MODERATE	SLITRK1	Lakeland Terrier	6	6	2157	2229	6	0	0	0.805942	0.37
chr22_36444871_A/G	chr22:36444871_A_G	LANC_1_1	12	12	4062	4458	7.03	missense_variant	MODERATE	SLITRK1	Lancashire Heeler	6	6	2157	2229	6	0	0	0.805942	0.37
chr22_36444871_A/G	chr22:36444871_A_G	LEON_1_1	38	38	4036	4432	7.03	missense_variant	MODERATE	SLITRK1	Leonberger	19	19	2144	2216	19	0	0	0.805942	0.37
chr22_36444871_A/G	chr22:36444871_A_G	LMUN_1_1	2	2	4072	4468	7.03	missense_variant	MODERATE	SLITRK1	Large Munsterlander	1	1	2162	2234	1	0	0	0.805942	0.37
chr22_36444871_A/G	chr22:36444871_A_G	LOWC_1_1	8	8	4066	4462	7.03	missense_variant	MODERATE	SLITRK1	Lowchen	4	4	2159	2231	4	0	0	0.805942	0.37
chr22_36444871_A/G	chr22:36444871_A_G	MAAG_1_1	12	12	4062	4458	7.03	missense_variant	MODERATE	SLITRK1	Magyar Agar	6	6	2157	2229	6	0	0	0.805942	0.37
chr22_36444871_A/G	chr22:36444871_A_G	MALT_1_1	8	8	4066	4462	7.03	missense_variant	MODERATE	SLITRK1	Maltese	4	4	2159	2231	4	0	0	0.805942	0.37
chr22_36444871_A/G	chr22:36444871_A_G	MANT_1_1	18	18	4056	4452	7.03	missense_variant	MODERATE	SLITRK1	Manchester Terrier (Standard)	9	9	2154	2226	9	0	0	0.805942	0.37
chr22_36444871_A/G	chr22:36444871_A_G	MAST_1_1	18	18	4056	4452	7.03	missense_variant	MODERATE	SLITRK1	Mastiff	9	9	2154	2226	9	0	0	0.805942	0.37
chr22_36444871_A/G	chr22:36444871_A_G	MSNZ_1_1	14	14	4060	4456	7.03	missense_variant	MODERATE	SLITRK1	Miniature Schnauzer	7	7	2156	2228	7	0	0	0.805942	0.37
chr22_36444871_A/G	chr22:36444871_A_G	NLUN_1_1	2	2	4072	4468	7.03	missense_variant	MODERATE	SLITRK1	Norwegian Lundehund	1	1	2162	2234	1	0	0	0.805942	0.37
chr22_36444871_A/G	chr22:36444871_A_G	NORB_1_1	10	10	4064	4460	7.03	missense_variant	MODERATE	SLITRK1	Norrbottenspetz	5	5	2158	2230	5	0	0	0.805942	0.37
chr22_36444871_A/G	chr22:36444871_A_G	NORF_1_1	14	14	4060	4456	7.03	missense_variant	MODERATE	SLITRK1	Norfolk Terrier	7	7	2156	2228	7	0	0	0.805942	0.37
chr22_36444871_A/G	chr22:36444871_A_G	NOWT_1_1	12	12	4062	4458	7.03	missense_variant	MODERATE	SLITRK1	Norwich Terrier	6	6	2157	2229	6	0	0	0.805942	0.37
chr22_36444871_A/G	chr22:36444871_A_G	NSDT_1_1	8	8	4066	4462	7.03	missense_variant	MODERATE	SLITRK1	Nova Scotia Duck Tolling Retriever	4	4	2159	2231	4	0	0	0.805942	0.37
chr22_36444871_A/G	chr22:36444871_A_G	PASP_1_1	6	6	4068	4464	7.03	missense_variant	MODERATE	SLITRK1	Pont-Audemer spaniel	3	3	2160	2232	3	0	0	0.805942	0.37
chr22_36444871_A/G	chr22:36444871_A_G	PEKE_1_1	10	10	4064	4460	7.03	missense_variant	MODERATE	SLITRK1	Pekingese	5	5	2158	2230	5	0	0	0.805942	0.37
chr22_36444871_A/G	chr22:36444871_A_G	PHAR_1_1	10	10	4064	4460	7.03	missense_variant	MODERATE	SLITRK1	Pharaoh Hound	5	5	2158	2230	5	0	0	0.805942	0.37
chr22_36444871_A/G	chr22:36444871_A_G	POSA_1_1	2	2	4072	4468	7.03	missense_variant	MODERATE	SLITRK1	Posavac Hound	1	1	2162	2234	1	0	0	0.805942	0.37
chr22_36444871_A/G	chr22:36444871_A_G	PUDL_1_1	6	6	4068	4464	7.03	missense_variant	MODERATE	SLITRK1	Pudelpointer	3	3	2160	2232	3	0	0	0.805942	0.37
chr22_36444871_A/G	chr22:36444871_A_G	PUGD_1_1	6	6	4068	4464	7.03	missense_variant	MODERATE	SLITRK1	Pug	3	3	2160	2232	3	0	0	0.805942	0.37
chr22_36444871_A/G	chr22:36444871_A_G	PYSH_1_1	20	20	4054	4450	7.03	missense_variant	MODERATE	SLITRK1	Pyrenean Shepherd	10	10	2153	2225	10	0	0	0.805942	0.37
chr22_36444871_A/G	chr22:36444871_A_G	RHOD_1_1	10	10	4064	4460	7.03	missense_variant	MODERATE	SLITRK1	Rhodesian Ridgeback	5	5	2158	2230	5	0	0	0.805942	0.37
chr22_36444871_A/G	chr22:36444871_A_G	ROTT_1_1	12	12	4062	4458	7.03	missense_variant	MODERATE	SLITRK1	Rottweiler	6	6	2157	2229	6	0	0	0.805942	0.37
chr22_36444871_A/G	chr22:36444871_A_G	RUSH_1_1	12	12	4062	4458	7.03	missense_variant	MODERATE	SLITRK1	Russian Hound	6	6	2157	2229	6	0	0	0.805942	0.37
chr22_36444871_A/G	chr22:36444871_A_G	SAAR_1_1	8	8	4066	4462	7.03	missense_variant	MODERATE	SLITRK1	Saarloos Wolfdog	4	4	2159	2231	4	0	0	0.805942	0.37
chr22_36444871_A/G	chr22:36444871_A_G	SALU_1_1	8	8	4066	4462	7.03	missense_variant	MODERATE	SLITRK1	Saluki	4	4	2159	2231	4	0	0	0.805942	0.37
chr22_36444871_A/G	chr22:36444871_A_G	SCOT_1_1	58	58	4016	4412	7.03	missense_variant	MODERATE	SLITRK1	Scottish Terrier	29	29	2134	2206	29	0	0	0.805942	0.37
chr22_36444871_A/G	chr22:36444871_A_G	SCPD_1_1	8	8	4066	4462	7.03	missense_variant	MODERATE	SLITRK1	Schapendoes	4	4	2159	2231	4	0	0	0.805942	0.37
chr22_36444871_A/G	chr22:36444871_A_G	SHAR_1_1	14	14	4060	4456	7.03	missense_variant	MODERATE	SLITRK1	Shar Pei	7	7	2156	2228	7	0	0	0.805942	0.37
chr22_36444871_A/G	chr22:36444871_A_G	SHIB_1_1	8	8	4066	4462	7.03	missense_variant	MODERATE	SLITRK1	Shiba Inu	4	4	2159	2231	4	0	0	0.805942	0.37
chr22_36444871_A/G	chr22:36444871_A_G	SHIH_1_1	10	10	4064	4460	7.03	missense_variant	MODERATE	SLITRK1	Shih Tzu	5	5	2158	2230	5	0	0	0.805942	0.37
chr22_36444871_A/G	chr22:36444871_A_G	SHIK_1_1	2	2	4072	4468	7.03	missense_variant	MODERATE	SLITRK1	Shikoku	1	1	2162	2234	1	0	0	0.805942	0.37
chr22_36444871_A/G	chr22:36444871_A_G	SILK_1_1	10	10	4064	4460	7.03	missense_variant	MODERATE	SLITRK1	Silky Terrier	5	5	2158	2230	5	0	0	0.805942	0.37
chr22_36444871_A/G	chr22:36444871_A_G	SKIP_1_1	12	12	4062	4458	7.03	missense_variant	MODERATE	SLITRK1	Schipperke	6	6	2157	2229	6	0	0	0.805942	0.37
chr22_36444871_A/G	chr22:36444871_A_G	SKWH_1_1	4	4	4070	4466	7.03	missense_variant	MODERATE	SLITRK1	Silken Windhound	2	2	2161	2233	2	0	0	0.805942	0.37
chr22_36444871_A/G	chr22:36444871_A_G	SKYE_1_1	4	4	4070	4466	7.03	missense_variant	MODERATE	SLITRK1	Skye Terrier	2	2	2161	2233	2	0	0	0.805942	0.37
chr22_36444871_A/G	chr22:36444871_A_G	SLWP_1_1	8	8	4066	4462	7.03	missense_variant	MODERATE	SLITRK1	Slovakian Wirehaired Pointer	4	4	2159	2231	4	0	0	0.805942	0.37
chr22_36444871_A/G	chr22:36444871_A_G	SPMT_1_1	12	12	4062	4458	7.03	missense_variant	MODERATE	SLITRK1	Spanish Mastiff	6	6	2157	2229	6	0	0	0.805942	0.37
chr22_36444871_A/G	chr22:36444871_A_G	SPOO_1_1	14	14	4060	4456	7.03	missense_variant	MODERATE	SLITRK1	Standard Poodle	7	7	2156	2228	7	0	0	0.805942	0.37
chr22_36444871_A/G	chr22:36444871_A_G	SPWD_1_1	8	8	4066	4462	7.03	missense_variant	MODERATE	SLITRK1	Spanish Water Dog	4	4	2159	2231	4	0	0	0.805942	0.37
chr22_36444871_A/G	chr22:36444871_A_G	SROV_1_1	6	6	4068	4464	7.03	missense_variant	MODERATE	SLITRK1	South Russian Ovcharka	3	3	2160	2232	3	0	0	0.805942	0.37
chr22_36444871_A/G	chr22:36444871_A_G	STAF_1_1	12	12	4062	4458	7.03	missense_variant	MODERATE	SLITRK1	Staffordshire Bull Terrier	6	6	2157	2229	6	0	0	0.805942	0.37
chr22_36444871_A/G	chr22:36444871_A_G	STBY_1_1	8	8	4066	4462	7.03	missense_variant	MODERATE	SLITRK1	Stabyhoun	4	4	2159	2231	4	0	0	0.805942	0.37
chr22_36444871_A/G	chr22:36444871_A_G	SUSX_1_1	8	8	4066	4462	7.03	missense_variant	MODERATE	SLITRK1	Sussex Spaniel	4	4	2159	2231	4	0	0	0.805942	0.37
chr22_36444871_A/G	chr22:36444871_A_G	SVAL_1_1	8	8	4066	4462	7.03	missense_variant	MODERATE	SLITRK1	Swedish Vallhund	4	4	2159	2231	4	0	0	0.805942	0.37
chr22_36444871_A/G	chr22:36444871_A_G	TIBS_1_1	8	8	4066	4462	7.03	missense_variant	MODERATE	SLITRK1	Tibetan Spaniel	4	4	2159	2231	4	0	0	0.805942	0.37
chr22_36444871_A/G	chr22:36444871_A_G	TOSA_1_1	4	4	4070	4466	7.03	missense_variant	MODERATE	SLITRK1	Tosa Inu	2	2	2161	2233	2	0	0	0.805942	0.37
chr22_36444871_A/G	chr22:36444871_A_G	TURM_1_1	8	8	4066	4462	7.03	missense_variant	MODERATE	SLITRK1	Turkish Mastiff	4	4	2159	2231	4	0	0	0.805942	0.37
chr22_36444871_A/G	chr22:36444871_A_G	VILL_AC_1_1	6	6	4068	4464	7.03	missense_variant	MODERATE	SLITRK1	NA	3	3	2160	2232	3	0	0	0.805942	0.37
chr22_36444871_A/G	chr22:36444871_A_G	WEIM_1_1	16	16	4058	4454	7.03	missense_variant	MODERATE	SLITRK1	Weimaraner	8	8	2155	2227	8	0	0	0.805942	0.37
chr22_36444871_A/G	chr22:36444871_A_G	WELT_1_1	12	12	4062	4458	7.03	missense_variant	MODERATE	SLITRK1	Welsh Terrier	6	6	2157	2229	6	0	0	0.805942	0.37
chr22_36444871_A/G	chr22:36444871_A_G	WFOX_1_1	6	6	4068	4464	7.03	missense_variant	MODERATE	SLITRK1	Wire Fox Terrier	3	3	2160	2232	3	0	0	0.805942	0.37
chr22_36444871_A/G	chr22:36444871_A_G	WHIP_1_1	12	12	4062	4458	7.03	missense_variant	MODERATE	SLITRK1	Whippet	6	6	2157	2229	6	0	0	0.805942	0.37
chr22_36444871_A/G	chr22:36444871_A_G	WHWT_1_1	16	16	4058	4454	7.03	missense_variant	MODERATE	SLITRK1	West Highland White Terrier	8	8	2155	2227	8	0	0	0.805942	0.37
chr22_36444871_A/G	chr22:36444871_A_G	WSSP_1_1	8	8	4066	4462	7.03	missense_variant	MODERATE	SLITRK1	Welsh Springer Spaniel	4	4	2159	2231	4	0	0	0.805942	0.37
chr22_36444871_A/G	chr22:36444871_A_G	YORK_1_1	14	14	4060	4456	7.03	missense_variant	MODERATE	SLITRK1	Yorkshire Terrier	7	7	2156	2228	7	0	0	0.805942	0.37
chr22_36444871_A/G	chr22:36444871_A_G	ZERD_1_1	8	8	4066	4462	7.03	missense_variant	MODERATE	SLITRK1	Turkish Zerdava	4	4	2159	2231	4	0	0	0.805942	0.37
chr22_36444871_A/G	chr22:36444871_A_G	KEES_1_1	18	18	4056	4452	7.03	missense_variant	MODERATE	SLITRK1	Keeshond	9	9	2154	2226	9	0	0	0.805942	0.37
chr22_36444871_A/G	chr22:36444871_A_G	STBD_1_1	20	20	4054	4450	7.03	missense_variant	MODERATE	SLITRK1	Saint Bernard	10	10	2153	2225	10	0	0	0.805942	0.37
chr22_36444871_A/G	chr22:36444871_A_G	ACKR_1_1	18	18	4056	4452	7.03	missense_variant	MODERATE	SLITRK1	American Cocker Spaniel	9	9	2154	2226	9	0	0	0.805942	0.37
chr22_36444871_A/G	chr22:36444871_A_G	DEER_1_1	16	16	4058	4454	7.03	missense_variant	MODERATE	SLITRK1	Scottish Deerhound	8	8	2155	2227	8	0	0	0.805942	0.37
chr22_36444871_A/G	chr22:36444871_A_G	CHIH_1_1	14	14	4060	4456	7.03	missense_variant	MODERATE	SLITRK1	Chihuahua	7	7	2156	2228	7	0	0	0.805942	0.37
chr22_36444871_A/G	chr22:36444871_A_G	ESSP_1_1	12	12	4062	4458	7.03	missense_variant	MODERATE	SLITRK1	English Springer Spaniel	6	6	2157	2229	6	0	0	0.805942	0.37
chr22_36444871_A/G	chr22:36444871_A_G	SLOU_1_1	14	14	4060	4456	7.03	missense_variant	MODERATE	SLITRK1	Sloughi	7	7	2156	2228	7	0	0	0.805942	0.37
chr22_36444871_A/G	chr22:36444871_A_G	BEAG_1_1	6	6	4068	4464	7.03	missense_variant	MODERATE	SLITRK1	Beagle	3	3	2160	2232	3	0	0	0.805942	0.37
chr22_36444871_A/G	chr22:36444871_A_G	GWHP_1_1	10	10	4064	4460	7.03	missense_variant	MODERATE	SLITRK1	German Wirehaired Pointer	5	5	2158	2230	5	0	0	0.805942	0.37
chr22_36444871_A/G	chr22:36444871_A_G	PYMF_1_1	12	12	4062	4458	7.03	missense_variant	MODERATE	SLITRK1	Pyrenean Mastiff	6	6	2157	2229	6	0	0	0.805942	0.37
chr22_36444871_A/G	chr22:36444871_A_G	SCWT_1_1	8	8	4066	4462	7.03	missense_variant	MODERATE	SLITRK1	Soft Coated Wheaten Terrier	4	4	2159	2231	4	0	0	0.805942	0.37
chr22_36444871_A/G	chr22:36444871_A_G	MAMS_1_1	2	2	4072	4468	7.03	missense_variant	MODERATE	SLITRK1	Miniature American Shepherd	1	1	2162	2234	1	0	0	0.805942	0.37
chr22_36444871_A/G	chr22:36444871_A_G	RTVB_1_1	12	12	4062	4458	7.03	missense_variant	MODERATE	SLITRK1	Russian Tsvetnaya Bolonka	6	6	2157	2229	6	0	0	0.805942	0.37
chr22_36444871_A/G	chr22:36444871_A_G	COTO_1_1	10	10	4064	4460	7.03	missense_variant	MODERATE	SLITRK1	Coton de Tulear	5	5	2158	2230	5	0	0	0.805942	0.37
chr22_36444871_A/G	chr22:36444871_A_G	POLG_1_1	14	14	4060	4456	7.03	missense_variant	MODERATE	SLITRK1	Polish Greyhound	7	7	2156	2228	7	0	0	0.805942	0.37
chr22_36444871_A/G	chr22:36444871_A_G	SMFX_1_1	14	14	4060	4456	7.03	missense_variant	MODERATE	SLITRK1	Smooth Fox Terrier	7	7	2156	2228	7	0	0	0.805942	0.37
chr22_36444871_A/G	chr22:36444871_A_G	ETOY_1_1	4	4	4070	4466	7.03	missense_variant	MODERATE	SLITRK1	English Toy Spaniel	2	2	2161	2233	2	0	0	0.805942	0.37
chr22_36444871_A/G	chr22:36444871_A_G	REDB_1_1	6	6	4068	4464	7.03	missense_variant	MODERATE	SLITRK1	Redbone Coonhound	3	3	2160	2232	3	0	0	0.805942	0.37
chr22_36444871_A/G	chr22:36444871_A_G	AUPO_1_1	10	10	4064	4460	7.03	missense_variant	MODERATE	SLITRK1	Auvergne Pointer	5	5	2158	2230	5	0	0	0.805942	0.37
chr22_36444871_A/G	chr22:36444871_A_G	VILL_NP_1_1	10	10	4064	4460	7.03	missense_variant	MODERATE	SLITRK1	NA	5	5	2158	2230	5	0	0	0.805942	0.37
chr22_36444871_A/G	chr22:36444871_A_G	MPIN_1_1	6	6	4068	4464	7.03	missense_variant	MODERATE	SLITRK1	Miniature Pinscher	3	3	2160	2232	3	0	0	0.805942	0.37
chr22_36444871_A/G	chr22:36444871_A_G	PAPI_1_1	6	6	4068	4464	7.03	missense_variant	MODERATE	SLITRK1	Continental Toy Spaniel (Papillon)	3	3	2160	2232	3	0	0	0.805942	0.37
chr22_36444871_A/G	chr22:36444871_A_G	CAUC_1_1	6	6	4068	4464	7.03	missense_variant	MODERATE	SLITRK1	Caucasian Ovcharka	3	3	2160	2232	3	0	0	0.805942	0.37
chr22_36444871_A/G	chr22:36444871_A_G	MNTY_1_1	4	4	4070	4466	7.03	missense_variant	MODERATE	SLITRK1	Manchester Terrier (Toy)	2	2	2161	2233	2	0	0	0.805942	0.37
chr22_36444871_A/G	chr22:36444871_A_G	CLUP_IR_1_1	6	6	4068	4464	7.03	missense_variant	MODERATE	SLITRK1	Wolf	3	3	2160	2232	3	0	0	0.805942	0.37
chr22_36444871_A/G	chr22:36444871_A_G	PPOD_1_2	8	8	4066	4462	7.03	missense_variant	MODERATE	SLITRK1	Portuguese Podengo Pequeno	4	4	2159	2231	4	0	0	0.805942	0.37
chr22_36444871_A/G	chr22:36444871_A_G	ANAT_1_1	6	6	4068	4464	7.03	missense_variant	MODERATE	SLITRK1	Anatolian Shepherd	3	3	2160	2232	3	0	0	0.805942	0.37
chr22_36444871_A/G	chr22:36444871_A_G	PHAL_1_1	14	14	4060	4456	7.03	missense_variant	MODERATE	SLITRK1	Continental Toy Spaniel (Phalene)	7	7	2156	2228	7	0	0	0.805942	0.37
chr22_36444871_A/G	chr22:36444871_A_G	BELS_1_1	28	28	4046	4442	7.03	missense_variant	MODERATE	SLITRK1	Belgian Sheepdog	14	14	2149	2221	14	0	0	0.805942	0.37
chr22_36444871_A/G	chr22:36444871_A_G	CNTI_1_1	8	8	4066	4462	7.03	missense_variant	MODERATE	SLITRK1	Continental Bulldog	4	4	2159	2231	4	0	0	0.805942	0.37
chr22_36444871_A/G	chr22:36444871_A_G	GRNI_1_1	8	8	4066	4462	7.03	missense_variant	MODERATE	SLITRK1	Griffon Nivernais	4	4	2159	2231	4	0	0	0.805942	0.37
chr22_36444871_A/G	chr22:36444871_A_G	PARS_1_1	16	16	4058	4454	7.03	missense_variant	MODERATE	SLITRK1	Parson Russell Terrier	8	8	2155	2227	8	0	0	0.805942	0.37
chr22_36444871_A/G	chr22:36444871_A_G	BLPS_1_1	2	2	4072	4468	7.03	missense_variant	MODERATE	SLITRK1	Blue Picardy Spaniel	1	1	2162	2234	1	0	0	0.805942	0.37
chr22_36444871_A/G	chr22:36444871_A_G	EPNT_1_2	16	16	4058	4454	7.03	missense_variant	MODERATE	SLITRK1	English Pointer	8	8	2155	2227	8	0	0	0.805942	0.37
chr22_36444871_A/G	chr22:36444871_A_G	LHSA_1_1	12	12	4062	4458	7.03	missense_variant	MODERATE	SLITRK1	Lhasa Apso	6	6	2157	2229	6	0	0	0.805942	0.37
chr22_36444871_A/G	chr22:36444871_A_G	EGTT_1_1	14	14	4060	4456	7.03	missense_variant	MODERATE	SLITRK1	English Toy Terrier	7	7	2156	2228	7	0	0	0.805942	0.37
chr22_36444871_A/G	chr22:36444871_A_G	CLUP_CN_1_2	10	10	4064	4460	7.03	missense_variant	MODERATE	SLITRK1	Wolf	5	5	2158	2230	5	0	0	0.805942	0.37
chr22_36444871_A/G	chr22:36444871_A_G	CLUP_CN_2_2	6	6	4068	4464	7.03	missense_variant	MODERATE	SLITRK1	Wolf	3	3	2160	2232	3	0	0	0.805942	0.37
chr22_36444871_A/G	chr22:36444871_A_G	TERV_1_1	2	2	4072	4468	7.03	missense_variant	MODERATE	SLITRK1	Belgian Tervuren	1	1	2162	2234	1	0	0	0.805942	0.37
chr22_36444871_A/G	chr22:36444871_A_G	PERH_1_2	8	8	4066	4462	7.03	missense_variant	MODERATE	SLITRK1	Peruvian Hairless	4	4	2159	2231	4	0	0	0.805942	0.37
chr22_36444871_A/G	chr22:36444871_A_G	PERH_2_2	2	2	4072	4468	7.03	missense_variant	MODERATE	SLITRK1	Peruvian Hairless	1	1	2162	2234	1	0	0	0.805942	0.37
chr22_36444871_A/G	chr22:36444871_A_G	ILIR_2_2	2	2	4072	4468	7.03	missense_variant	MODERATE	SLITRK1	Molosi Ilir	1	1	2162	2234	1	0	0	0.805942	0.37
chr22_36444871_A/G	chr22:36444871_A_G	PPOD_2_2	4	4	4070	4466	7.03	missense_variant	MODERATE	SLITRK1	Portuguese Podengo Pequeno	2	2	2161	2233	2	0	0	0.805942	0.37
chr22_36444871_A/G	chr22:36444871_A_G	VILL_CN_1_2	20	20	4054	4450	7.03	missense_variant	MODERATE	SLITRK1	NA	10	10	2153	2225	10	0	0	0.805942	0.37
chr22_36444871_A/G	chr22:36444871_A_G	SRAB_1_1	8	8	4066	4462	7.03	missense_variant	MODERATE	SLITRK1	Sarabi	4	4	2159	2231	4	0	0	0.805942	0.37
chr22_36444871_A/G	chr22:36444871_A_G	PBGA_1_1	10	10	4064	4460	7.03	missense_variant	MODERATE	SLITRK1	Petit Bleu de Gascogne	5	5	2158	2230	5	0	0	0.805942	0.37
chr22_36444871_A/G	chr22:36444871_A_G	CLUP_RU_1_1	8	8	4066	4462	7.03	missense_variant	MODERATE	SLITRK1	Wolf	4	4	2159	2231	4	0	0	0.805942	0.37
chr22_36444871_A/G	chr22:36444871_A_G	BSJI_1_1	16	16	4058	4454	7.03	missense_variant	MODERATE	SLITRK1	Basenji	8	8	2155	2227	8	0	0	0.805942	0.37
chr22_36444871_A/G	chr22:36444871_A_G	SLAP_1_1	8	8	4066	4462	7.03	missense_variant	MODERATE	SLITRK1	Swedish Lapphund	4	4	2159	2231	4	0	0	0.805942	0.37
chr22_36444871_A/G	chr22:36444871_A_G	EPNT_2_2	4	4	4070	4466	7.03	missense_variant	MODERATE	SLITRK1	English Pointer	2	2	2161	2233	2	0	0	0.805942	0.37
chr22_36444871_A/G	chr22:36444871_A_G	CLUP_SE_1_1	14	14	4060	4456	7.03	missense_variant	MODERATE	SLITRK1	Wolf	7	7	2156	2228	7	0	0	0.805942	0.37
chr22_36444871_A/G	chr22:36444871_A_G	AKBH_1_1	2	2	4072	4468	7.03	missense_variant	MODERATE	SLITRK1	Akbash Dog	1	1	2162	2234	1	0	0	0.805942	0.37
chr22_36444871_A/G	chr22:36444871_A_G	NEAP_1_1	12	12	4062	4458	7.03	missense_variant	MODERATE	SLITRK1	Neapolitan Mastiff	6	6	2157	2229	6	0	0	0.805942	0.37
chr22_36444871_A/G	chr22:36444871_A_G	SARP_1_1	10	10	4064	4460	7.03	missense_variant	MODERATE	SLITRK1	Sarplaninac	5	5	2158	2230	5	0	0	0.805942	0.37
chr22_36444871_A/G	chr22:36444871_A_G	POMR_1_1	59	60	4015	4410	7.03	missense_variant	MODERATE	SLITRK1	Pomeranian	30	30	2133	2205	29	1	0	0.805942	0.37
chr22_36444871_A/G	chr22:36444871_A_G	DING_1_1	49	50	4025	4420	7.03	missense_variant	MODERATE	SLITRK1	Dingo	25	25	2138	2210	24	1	0	0.805942	0.37
chr22_36444871_A/G	chr22:36444871_A_G	SSHP_1_1	47	48	4027	4422	7.03	missense_variant	MODERATE	SLITRK1	Shetland Sheepdog	24	24	2139	2211	23	1	0	0.805942	0.37
chr22_36444871_A/G	chr22:36444871_A_G	THAI_1_1	33	34	4041	4436	7.03	missense_variant	MODERATE	SLITRK1	Thai Ridgeback	17	17	2146	2218	16	1	0	0.805942	0.37
chr22_36444871_A/G	chr22:36444871_A_G	PTWD_1_1	21	22	4053	4448	7.03	missense_variant	MODERATE	SLITRK1	Portuguese Water Dog	11	11	2152	2224	10	1	0	0.805942	0.37
chr22_36444871_A/G	chr22:36444871_A_G	APPZ_1_1	21	22	4053	4448	7.03	missense_variant	MODERATE	SLITRK1	Appenzeller Sennenhund	11	11	2152	2224	10	1	0	0.805942	0.37
chr22_36444871_A/G	chr22:36444871_A_G	TYFX_1_1	19	20	4055	4450	7.03	missense_variant	MODERATE	SLITRK1	Toy Fox Terrier	10	10	2153	2225	9	1	0	0.805942	0.37
chr22_36444871_A/G	chr22:36444871_A_G	PBGV_1_1	17	18	4057	4452	7.03	missense_variant	MODERATE	SLITRK1	Petit Basset Griffon Vendeen	9	9	2154	2226	8	1	0	0.805942	0.37
chr22_36444871_A/G	chr22:36444871_A_G	CCRT_1_1	15	16	4059	4454	7.03	missense_variant	MODERATE	SLITRK1	Curly-Coated Retriever	8	8	2155	2227	7	1	0	0.805942	0.37
chr22_36444871_A/G	chr22:36444871_A_G	KUVZ_1_1	15	16	4059	4454	7.03	missense_variant	MODERATE	SLITRK1	Kuvasz	8	8	2155	2227	7	1	0	0.805942	0.37
chr22_36444871_A/G	chr22:36444871_A_G	FBUL_1_1	13	14	4061	4456	7.03	missense_variant	MODERATE	SLITRK1	French Bulldog	7	7	2156	2228	6	1	0	0.805942	0.37
chr22_36444871_A/G	chr22:36444871_A_G	PTAS_1_1	13	14	4061	4456	7.03	missense_variant	MODERATE	SLITRK1	Polish Tatra Sheepdog	7	7	2156	2228	6	1	0	0.805942	0.37
chr22_36444871_A/G	chr22:36444871_A_G	AUCD_1_1	13	14	4061	4456	7.03	missense_variant	MODERATE	SLITRK1	Australian Cattle Dog	7	7	2156	2228	6	1	0	0.805942	0.37
chr22_36444871_A/G	chr22:36444871_A_G	ANFH_1_1	26	28	4048	4442	7.03	missense_variant	MODERATE	SLITRK1	Anglo-Francais hound	14	14	2149	2221	12	2	0	0.805942	0.37
chr22_36444871_A/G	chr22:36444871_A_G	DACH_1_1	52	56	4022	4414	7.03	missense_variant	MODERATE	SLITRK1	Dachshund	27	28	2136	2207	25	2	1	0.805942	0.37
chr22_36444871_A/G	chr22:36444871_A_G	OUTLIER	592	640	3482	3830	7.03	missense_variant	MODERATE	SLITRK1	NA	315	320	1848	1915	277	38	5	0.805942	0.37
chr22_36444871_A/G	chr22:36444871_A_G	AMAL_1_1	11	12	4063	4458	7.03	missense_variant	MODERATE	SLITRK1	Alaskan Malamute	6	6	2157	2229	5	1	0	0.805942	0.37
chr22_36444871_A/G	chr22:36444871_A_G	BOST_1_1	11	12	4063	4458	7.03	missense_variant	MODERATE	SLITRK1	Boston Terrier	6	6	2157	2229	5	1	0	0.805942	0.37
chr22_36444871_A/G	chr22:36444871_A_G	BRIA_1_1	11	12	4063	4458	7.03	missense_variant	MODERATE	SLITRK1	Briard	6	6	2157	2229	5	1	0	0.805942	0.37
chr22_36444871_A/G	chr22:36444871_A_G	BRZT_1_1	11	12	4063	4458	7.03	missense_variant	MODERATE	SLITRK1	Brazilian Terrier	6	6	2157	2229	5	1	0	0.805942	0.37
chr22_36444871_A/G	chr22:36444871_A_G	FRSP_1_1	11	12	4063	4458	7.03	missense_variant	MODERATE	SLITRK1	French Spaniel	6	6	2157	2229	5	1	0	0.805942	0.37
chr22_36444871_A/G	chr22:36444871_A_G	LEOP_1_1	11	12	4063	4458	7.03	missense_variant	MODERATE	SLITRK1	Catahoula Leopard Dog	6	6	2157	2229	5	1	0	0.805942	0.37
chr22_36444871_A/G	chr22:36444871_A_G	POSD_1_1	11	12	4063	4458	7.03	missense_variant	MODERATE	SLITRK1	Portuguese Sheepdog	6	6	2157	2229	5	1	0	0.805942	0.37
chr22_36444871_A/G	chr22:36444871_A_G	RTOY_1_1	11	12	4063	4458	7.03	missense_variant	MODERATE	SLITRK1	Russian Toy	6	6	2157	2229	5	1	0	0.805942	0.37
chr22_36444871_A/G	chr22:36444871_A_G	WHPG_1_1	11	12	4063	4458	7.03	missense_variant	MODERATE	SLITRK1	Wirehaired Pointing Griffon	6	6	2157	2229	5	1	0	0.805942	0.37
chr22_36444871_A/G	chr22:36444871_A_G	AUSS_1_1	11	12	4063	4458	7.03	missense_variant	MODERATE	SLITRK1	Australian Shepherd	6	6	2157	2229	5	1	0	0.805942	0.37
chr22_36444871_A/G	chr22:36444871_A_G	BFDB_1_1	9	10	4065	4460	7.03	missense_variant	MODERATE	SLITRK1	Basset Fauve de Bretagne	5	5	2158	2230	4	1	0	0.805942	0.37
chr22_36444871_A/G	chr22:36444871_A_G	BRFR_1_1	9	10	4065	4460	7.03	missense_variant	MODERATE	SLITRK1	Braques Francais	5	5	2158	2230	4	1	0	0.805942	0.37
chr22_36444871_A/G	chr22:36444871_A_G	ICES_1_1	9	10	4065	4460	7.03	missense_variant	MODERATE	SLITRK1	Icelandic Sheepdog	5	5	2158	2230	4	1	0	0.805942	0.37
chr22_36444871_A/G	chr22:36444871_A_G	KARA_1_1	9	10	4065	4460	7.03	missense_variant	MODERATE	SLITRK1	Karakachan	5	5	2158	2230	4	1	0	0.805942	0.37
chr22_36444871_A/G	chr22:36444871_A_G	PEMB_1_1	9	10	4065	4460	7.03	missense_variant	MODERATE	SLITRK1	Pembroke Welsh Corgi	5	5	2158	2230	4	1	0	0.805942	0.37
chr22_36444871_A/G	chr22:36444871_A_G	TPOO_1_1	18	20	4056	4450	7.03	missense_variant	MODERATE	SLITRK1	Toy Poodle	10	10	2153	2225	8	2	0	0.805942	0.37
chr22_36444871_A/G	chr22:36444871_A_G	FOXH_1_1	9	10	4065	4460	7.03	missense_variant	MODERATE	SLITRK1	Foxhound	5	5	2158	2230	4	1	0	0.805942	0.37
chr22_36444871_A/G	chr22:36444871_A_G	BRGV_1_1	9	10	4065	4460	7.03	missense_variant	MODERATE	SLITRK1	Briquet Griffon Vendeen	5	5	2158	2230	4	1	0	0.805942	0.37
chr22_36444871_A/G	chr22:36444871_A_G	COLL_1_1	23	26	4051	4444	7.03	missense_variant	MODERATE	SLITRK1	Collie	12	13	2151	2222	11	1	1	0.805942	0.37
chr22_36444871_A/G	chr22:36444871_A_G	BRUS_1_1	14	16	4060	4454	7.03	missense_variant	MODERATE	SLITRK1	Brussels Griffon	8	8	2155	2227	6	2	0	0.805942	0.37
chr22_36444871_A/G	chr22:36444871_A_G	GSHP_1_1	7	8	4067	4462	7.03	missense_variant	MODERATE	SLITRK1	German Shorthaired Pointer	4	4	2159	2231	3	1	0	0.805942	0.37
chr22_36444871_A/G	chr22:36444871_A_G	NBUH_1_1	7	8	4067	4462	7.03	missense_variant	MODERATE	SLITRK1	Norwegian Buhund	4	4	2159	2231	3	1	0	0.805942	0.37
chr22_36444871_A/G	chr22:36444871_A_G	PATR_1_1	7	8	4067	4462	7.03	missense_variant	MODERATE	SLITRK1	Patterdale Terrier	4	4	2159	2231	3	1	0	0.805942	0.37
chr22_36444871_A/G	chr22:36444871_A_G	VIZS_1_1	14	16	4060	4454	7.03	missense_variant	MODERATE	SLITRK1	Vizsla	8	8	2155	2227	6	2	0	0.805942	0.37
chr22_36444871_A/G	chr22:36444871_A_G	AFFN_1_1	7	8	4067	4462	7.03	missense_variant	MODERATE	SLITRK1	Affenpinscher	4	4	2159	2231	3	1	0	0.805942	0.37
chr22_36444871_A/G	chr22:36444871_A_G	BMAL_1_1	28	32	4046	4438	7.03	missense_variant	MODERATE	SLITRK1	Belgian Malinois	16	16	2147	2219	12	4	0	0.805942	0.37
chr22_36444871_A/G	chr22:36444871_A_G	KELP_2_2	7	8	4067	4462	7.03	missense_variant	MODERATE	SLITRK1	Australian Kelpie	4	4	2159	2231	3	1	0	0.805942	0.37
chr22_36444871_A/G	chr22:36444871_A_G	VILL_CN_2_2	7	8	4067	4462	7.03	missense_variant	MODERATE	SLITRK1	NA	4	4	2159	2231	3	1	0	0.805942	0.37
chr22_36444871_A/G	chr22:36444871_A_G	SAMO_1_1	38	44	4036	4426	7.03	missense_variant	MODERATE	SLITRK1	Samoyed	22	22	2141	2213	16	6	0	0.805942	0.37
chr22_36444871_A/G	chr22:36444871_A_G	AFOX_1_1	12	14	4062	4456	7.03	missense_variant	MODERATE	SLITRK1	American Foxhound	7	7	2156	2228	5	2	0	0.805942	0.37
chr22_36444871_A/G	chr22:36444871_A_G	SPIN_1_1	12	14	4062	4456	7.03	missense_variant	MODERATE	SLITRK1	Spinone Italiano	7	7	2156	2228	5	2	0	0.805942	0.37
chr22_36444871_A/G	chr22:36444871_A_G	CRES_1_1	5	6	4069	4464	7.03	missense_variant	MODERATE	SLITRK1	Chinese Crested	3	3	2160	2232	2	1	0	0.805942	0.37
chr22_36444871_A/G	chr22:36444871_A_G	LAEK_1_1	5	6	4069	4464	7.03	missense_variant	MODERATE	SLITRK1	Belgian Laekenois	3	3	2160	2232	2	1	0	0.805942	0.37
chr22_36444871_A/G	chr22:36444871_A_G	IRSE_1_1	5	6	4069	4464	7.03	missense_variant	MODERATE	SLITRK1	Irish Setter	3	3	2160	2232	2	1	0	0.805942	0.37
chr22_36444871_A/G	chr22:36444871_A_G	VILL_KE_1_1	28	34	4046	4436	7.03	missense_variant	MODERATE	SLITRK1	NA	16	17	2147	2218	12	4	1	0.805942	0.37
chr22_36444871_A/G	chr22:36444871_A_G	BRMD_1_1	23	28	4051	4442	7.03	missense_variant	MODERATE	SLITRK1	Bernese Mountain Dog	13	14	2150	2221	10	3	1	0.805942	0.37
chr22_36444871_A/G	chr22:36444871_A_G	SMUN_1_1	18	22	4056	4448	7.03	missense_variant	MODERATE	SLITRK1	Small Munsterlander	11	11	2152	2224	7	4	0	0.805942	0.37
chr22_36444871_A/G	chr22:36444871_A_G	ZAGR_1_1	18	22	4056	4448	7.03	missense_variant	MODERATE	SLITRK1	Zagar	11	11	2152	2224	7	4	0	0.805942	0.37
chr22_36444871_A/G	chr22:36444871_A_G	AMST_1_1	18	22	4056	4448	7.03	missense_variant	MODERATE	SLITRK1	American Staffordshire Terrier	10	11	2153	2224	8	2	1	0.805942	0.37
chr22_36444871_A/G	chr22:36444871_A_G	NELK_1_1	31	38	4043	4432	7.03	missense_variant	MODERATE	SLITRK1	Norwegian Elkhound	17	19	2146	2216	14	3	2	0.805942	0.37
chr22_36444871_A/G	chr22:36444871_A_G	GSPZ_1_1	13	16	4061	4454	7.03	missense_variant	MODERATE	SLITRK1	German Spitz	8	8	2155	2227	5	3	0	0.805942	0.37
chr22_36444871_A/G	chr22:36444871_A_G	BEAU_1_1	8	10	4066	4460	7.03	missense_variant	MODERATE	SLITRK1	Beauceron	4	5	2159	2230	4	0	1	0.805942	0.37
chr22_36444871_A/G	chr22:36444871_A_G	PGRT_1_1	8	10	4066	4460	7.03	missense_variant	MODERATE	SLITRK1	Prague Ratter	4	5	2159	2230	4	0	1	0.805942	0.37
chr22_36444871_A/G	chr22:36444871_A_G	MARM_1_1	8	10	4066	4460	7.03	missense_variant	MODERATE	SLITRK1	Maremma Sheepdog	5	5	2158	2230	3	2	0	0.805942	0.37
chr22_36444871_A/G	chr22:36444871_A_G	PULI_1_1	11	14	4063	4456	7.03	missense_variant	MODERATE	SLITRK1	Puli	7	7	2156	2228	4	3	0	0.805942	0.37
chr22_36444871_A/G	chr22:36444871_A_G	SLCU_1_1	11	14	4063	4456	7.03	missense_variant	MODERATE	SLITRK1	Slovak Cuvac	7	7	2156	2228	4	3	0	0.805942	0.37
chr22_36444871_A/G	chr22:36444871_A_G	TIBT_1_1	11	14	4063	4456	7.03	missense_variant	MODERATE	SLITRK1	Tibetan Terrier	6	7	2157	2228	5	1	1	0.805942	0.37
chr22_36444871_A/G	chr22:36444871_A_G	GSNZ_1_1	17	22	4057	4448	7.03	missense_variant	MODERATE	SLITRK1	Giant Schnauzer	10	11	2153	2224	7	3	1	0.805942	0.37
chr22_36444871_A/G	chr22:36444871_A_G	BORD_1_1	43	56	4031	4414	7.03	missense_variant	MODERATE	SLITRK1	Border Collie	28	28	2135	2207	15	13	0	0.805942	0.37
chr22_36444871_A/G	chr22:36444871_A_G	AMWS_1_1	9	12	4065	4458	7.03	missense_variant	MODERATE	SLITRK1	American Water Spaniel	5	6	2158	2229	4	1	1	0.805942	0.37
chr22_36444871_A/G	chr22:36444871_A_G	BLUE_1_1	3	4	4071	4466	7.03	missense_variant	MODERATE	SLITRK1	Bluetick Coonhound	2	2	2161	2233	1	1	0	0.805942	0.37
chr22_36444871_A/G	chr22:36444871_A_G	BOXR_1_1	9	12	4065	4458	7.03	missense_variant	MODERATE	SLITRK1	Boxer	6	6	2157	2229	3	3	0	0.805942	0.37
chr22_36444871_A/G	chr22:36444871_A_G	BRAC_1_1	9	12	4065	4458	7.03	missense_variant	MODERATE	SLITRK1	Bracco Italiano	5	6	2158	2229	4	1	1	0.805942	0.37
chr22_36444871_A/G	chr22:36444871_A_G	BRIT_1_1	12	16	4062	4454	7.03	missense_variant	MODERATE	SLITRK1	Brittany	7	8	2156	2227	5	2	1	0.805942	0.37
chr22_36444871_A/G	chr22:36444871_A_G	CARD_1_1	6	8	4068	4462	7.03	missense_variant	MODERATE	SLITRK1	Cardigan Welsh Corgi	3	4	2160	2231	3	0	1	0.805942	0.37
chr22_36444871_A/G	chr22:36444871_A_G	ELOD_1_1	6	8	4068	4462	7.03	missense_variant	MODERATE	SLITRK1	Elo	4	4	2159	2231	2	2	0	0.805942	0.37
chr22_36444871_A/G	chr22:36444871_A_G	LAND_1_1	6	8	4068	4462	7.03	missense_variant	MODERATE	SLITRK1	Landseer	4	4	2159	2231	2	2	0	0.805942	0.37
chr22_36444871_A/G	chr22:36444871_A_G	MJMA_1_1	3	4	4071	4466	7.03	missense_variant	MODERATE	SLITRK1	Majorca Mastiff	2	2	2161	2233	1	1	0	0.805942	0.37
chr22_36444871_A/G	chr22:36444871_A_G	SSNZ_1_1	9	12	4065	4458	7.03	missense_variant	MODERATE	SLITRK1	Standard Schnauzer	6	6	2157	2229	3	3	0	0.805942	0.37
chr22_36444871_A/G	chr22:36444871_A_G	GRSD_1_2	18	24	4056	4446	7.03	missense_variant	MODERATE	SLITRK1	German Shepherd Dog	11	12	2152	2223	7	4	1	0.805942	0.37
chr22_36444871_A/G	chr22:36444871_A_G	DOBP_1_1	10	14	4064	4456	7.03	missense_variant	MODERATE	SLITRK1	Doberman Pinscher	7	7	2156	2228	3	4	0	0.805942	0.37
chr22_36444871_A/G	chr22:36444871_A_G	SEAL_1_1	10	14	4064	4456	7.03	missense_variant	MODERATE	SLITRK1	Sealyham Terrier	7	7	2156	2228	3	4	0	0.805942	0.37
chr22_36444871_A/G	chr22:36444871_A_G	SMSH_1_1	10	14	4064	4456	7.03	missense_variant	MODERATE	SLITRK1	Small Swiss Hound	6	7	2157	2228	4	2	1	0.805942	0.37
chr22_36444871_A/G	chr22:36444871_A_G	BMSH_1_1	7	10	4067	4460	7.03	missense_variant	MODERATE	SLITRK1	Bavarian Mountain Scent Hound	4	5	2159	2230	3	1	1	0.805942	0.37
chr22_36444871_A/G	chr22:36444871_A_G	MUDI_1_1	7	10	4067	4460	7.03	missense_variant	MODERATE	SLITRK1	Mudi	5	5	2158	2230	2	3	0	0.805942	0.37
chr22_36444871_A/G	chr22:36444871_A_G	PISP_1_1	7	10	4067	4460	7.03	missense_variant	MODERATE	SLITRK1	Picardy Spaniel	5	5	2158	2230	2	3	0	0.805942	0.37
chr22_36444871_A/G	chr22:36444871_A_G	BANO_1_1	8	12	4066	4458	7.03	missense_variant	MODERATE	SLITRK1	Basset Artesien Normand	5	6	2158	2229	3	2	1	0.805942	0.37
chr22_36444871_A/G	chr22:36444871_A_G	COOK_1_1	8	12	4066	4458	7.03	missense_variant	MODERATE	SLITRK1	Chinook	6	6	2157	2229	2	4	0	0.805942	0.37
chr22_36444871_A/G	chr22:36444871_A_G	OLES_1_1	9	14	4065	4456	7.03	missense_variant	MODERATE	SLITRK1	Old English Sheepdog	7	7	2156	2228	2	5	0	0.805942	0.37
chr22_36444871_A/G	chr22:36444871_A_G	WSSD_1_1	14	22	4060	4448	7.03	missense_variant	MODERATE	SLITRK1	White Swiss Shepherd Dog	8	11	2155	2224	6	2	3	0.805942	0.37
chr22_36444871_A/G	chr22:36444871_A_G	CANE_1_1	5	8	4069	4462	7.03	missense_variant	MODERATE	SLITRK1	Cane Corso	3	4	2160	2231	2	1	1	0.805942	0.37
chr22_36444871_A/G	chr22:36444871_A_G	AMBD_1_1	6	10	4068	4460	7.03	missense_variant	MODERATE	SLITRK1	American Bulldog	5	5	2158	2230	1	4	0	0.805942	0.37
chr22_36444871_A/G	chr22:36444871_A_G	NEWF_1_1	12	20	4062	4450	7.03	missense_variant	MODERATE	SLITRK1	Newfoundland	8	10	2155	2225	4	4	2	0.805942	0.37
chr22_36444871_A/G	chr22:36444871_A_G	PUMI_1_1	7	12	4067	4458	7.03	missense_variant	MODERATE	SLITRK1	Pumi	4	6	2159	2229	3	1	2	0.805942	0.37
chr22_36444871_A/G	chr22:36444871_A_G	BRHM_1_1	6	12	4068	4458	7.03	missense_variant	MODERATE	SLITRK1	Broholmer	5	6	2158	2229	1	4	1	0.805942	0.37
chr22_36444871_A/G	chr22:36444871_A_G	GORD_1_1	1	2	4073	4468	7.03	missense_variant	MODERATE	SLITRK1	Gordon Setter	1	1	2162	2234	0	1	0	0.805942	0.37
chr22_36444871_A/G	chr22:36444871_A_G	SGGO_1_1	4	8	4070	4462	7.03	missense_variant	MODERATE	SLITRK1	Segugio Italiano	3	4	2160	2231	1	2	1	0.805942	0.37
chr22_36444871_A/G	chr22:36444871_A_G	KELP_1_2	2	4	4072	4466	7.03	missense_variant	MODERATE	SLITRK1	Australian Kelpie	2	2	2161	2233	0	2	0	0.805942	0.37
chr22_36444871_A/G	chr22:36444871_A_G	XOLO_1_2	2	4	4072	4466	7.03	missense_variant	MODERATE	SLITRK1	Xoloitzcuintli	2	2	2161	2233	0	2	0	0.805942	0.37
chr22_36444871_A/G	chr22:36444871_A_G	GRSD_2_2	2	4	4072	4466	7.03	missense_variant	MODERATE	SLITRK1	German Shepherd Dog	2	2	2161	2233	0	2	0	0.805942	0.37
chr22_36444871_A/G	chr22:36444871_A_G	BRJH_1_1	5	14	4069	4456	7.03	missense_variant	MODERATE	SLITRK1	Bruno Jura Hound	4	7	2159	2228	1	3	3	0.805942	0.37
chr22_36444871_A/G	chr22:36444871_A_G	BHSP_1_1	4	12	4070	4458	7.03	missense_variant	MODERATE	SLITRK1	Bohemian Shepherd	4	6	2159	2229	0	4	2	0.805942	0.37
chr22_36444871_A/G	chr22:36444871_A_G	DARG_1_1	2	6	4072	4464	7.03	missense_variant	MODERATE	SLITRK1	Dogo Argentino	2	3	2161	2232	0	2	1	0.805942	0.37
chr22_36444871_A/G	chr22:36444871_A_G	OTTR_1_1	4	12	4070	4458	7.03	missense_variant	MODERATE	SLITRK1	Otterhound	3	6	2160	2229	1	2	3	0.805942	0.37
chr22_36444871_A/G	chr22:36444871_A_G	PRES_1_1	5	16	4069	4454	7.03	missense_variant	MODERATE	SLITRK1	Presa Canario	5	8	2158	2227	0	5	3	0.805942	0.37
chr22_36444871_A/G	chr22:36444871_A_G	SWHN_1_1	3	14	4071	4456	7.03	missense_variant	MODERATE	SLITRK1	Swiss Hound	3	7	2160	2228	0	3	4	0.805942	0.37
chr22_36444871_A/G	chr22:36444871_A_G	BULT_1_1	11	56	4063	4414	7.03	missense_variant	MODERATE	SLITRK1	Bull Terrier	10	28	2153	2207	1	9	18	0.805942	0.37
chr22_36444871_A/G	chr22:36444871_A_G	KUND_1_1	1	10	4073	4460	7.03	missense_variant	MODERATE	SLITRK1	Kunming Dog	1	5	2162	2230	0	1	4	0.805942	0.37
chr11_74134883_A/G	chr11:74134883_A_G	AESK_1_1	14	14	3969	4484	7.043	missense_variant	MODERATE	MEGF9	American Eskimo Dog	7	7	2169	2242	7	0	0	0.634845	0.281
chr11_74134883_A/G	chr11:74134883_A_G	AFGH_1_1	4	4	3979	4494	7.043	missense_variant	MODERATE	MEGF9	Afghan Hound	2	2	2174	2247	2	0	0	0.634845	0.281
chr11_74134883_A/G	chr11:74134883_A_G	AHRT_1_1	10	10	3973	4488	7.043	missense_variant	MODERATE	MEGF9	American Hairless Terrier	5	5	2171	2244	5	0	0	0.634845	0.281
chr11_74134883_A/G	chr11:74134883_A_G	AIRT_1_1	8	8	3975	4490	7.043	missense_variant	MODERATE	MEGF9	Airedale Terrier	4	4	2172	2245	4	0	0	0.634845	0.281
chr11_74134883_A/G	chr11:74134883_A_G	AMAL_1_1	12	12	3971	4486	7.043	missense_variant	MODERATE	MEGF9	Alaskan Malamute	6	6	2170	2243	6	0	0	0.634845	0.281
chr11_74134883_A/G	chr11:74134883_A_G	AMBD_1_1	10	10	3973	4488	7.043	missense_variant	MODERATE	MEGF9	American Bulldog	5	5	2171	2244	5	0	0	0.634845	0.281
chr11_74134883_A/G	chr11:74134883_A_G	AMWS_1_1	12	12	3971	4486	7.043	missense_variant	MODERATE	MEGF9	American Water Spaniel	6	6	2170	2243	6	0	0	0.634845	0.281
chr11_74134883_A/G	chr11:74134883_A_G	ASTC_1_1	2	2	3981	4496	7.043	missense_variant	MODERATE	MEGF9	Australian Stumpy Tail Cattle Dog	1	1	2175	2248	1	0	0	0.634845	0.281
chr11_74134883_A/G	chr11:74134883_A_G	AZWK_1_1	4	4	3979	4494	7.043	missense_variant	MODERATE	MEGF9	Azawakh	2	2	2174	2247	2	0	0	0.634845	0.281
chr11_74134883_A/G	chr11:74134883_A_G	BAKH_1_1	2	2	3981	4496	7.043	missense_variant	MODERATE	MEGF9	Bakharwal	1	1	2175	2248	1	0	0	0.634845	0.281
chr11_74134883_A/G	chr11:74134883_A_G	BANO_1_1	12	12	3971	4486	7.043	missense_variant	MODERATE	MEGF9	Basset Artesien Normand	6	6	2170	2243	6	0	0	0.634845	0.281
chr11_74134883_A/G	chr11:74134883_A_G	BEAR_1_1	2	2	3981	4496	7.043	missense_variant	MODERATE	MEGF9	Karelian Bear Dog	1	1	2175	2248	1	0	0	0.634845	0.281
chr11_74134883_A/G	chr11:74134883_A_G	BEAU_1_1	10	10	3973	4488	7.043	missense_variant	MODERATE	MEGF9	Beauceron	5	5	2171	2244	5	0	0	0.634845	0.281
chr11_74134883_A/G	chr11:74134883_A_G	BERD_1_1	2	2	3981	4496	7.043	missense_variant	MODERATE	MEGF9	Bearded Collie	1	1	2175	2248	1	0	0	0.634845	0.281
chr11_74134883_A/G	chr11:74134883_A_G	BLDH_1_1	12	12	3971	4486	7.043	missense_variant	MODERATE	MEGF9	Bloodhound	6	6	2170	2243	6	0	0	0.634845	0.281
chr11_74134883_A/G	chr11:74134883_A_G	BMSH_1_1	10	10	3973	4488	7.043	missense_variant	MODERATE	MEGF9	Bavarian Mountain Scent Hound	5	5	2171	2244	5	0	0	0.634845	0.281
chr11_74134883_A/G	chr11:74134883_A_G	BOPD_1_1	10	10	3973	4488	7.043	missense_variant	MODERATE	MEGF9	Bourbonnais Pointing Dog	5	5	2171	2244	5	0	0	0.634845	0.281
chr11_74134883_A/G	chr11:74134883_A_G	BORT_1_1	8	8	3975	4490	7.043	missense_variant	MODERATE	MEGF9	Border Terrier	4	4	2172	2245	4	0	0	0.634845	0.281
chr11_74134883_A/G	chr11:74134883_A_G	BOST_1_1	12	12	3971	4486	7.043	missense_variant	MODERATE	MEGF9	Boston Terrier	6	6	2170	2243	6	0	0	0.634845	0.281
chr11_74134883_A/G	chr11:74134883_A_G	BOUV_1_1	26	26	3957	4472	7.043	missense_variant	MODERATE	MEGF9	Bouvier des Flandres	13	13	2163	2236	13	0	0	0.634845	0.281
chr11_74134883_A/G	chr11:74134883_A_G	BOXR_1_1	12	12	3971	4486	7.043	missense_variant	MODERATE	MEGF9	Boxer	6	6	2170	2243	6	0	0	0.634845	0.281
chr11_74134883_A/G	chr11:74134883_A_G	BOYK_1_1	10	10	3973	4488	7.043	missense_variant	MODERATE	MEGF9	Boykin Spaniel	5	5	2171	2244	5	0	0	0.634845	0.281
chr11_74134883_A/G	chr11:74134883_A_G	BRBT_1_1	12	12	3971	4486	7.043	missense_variant	MODERATE	MEGF9	Barbet	6	6	2170	2243	6	0	0	0.634845	0.281
chr11_74134883_A/G	chr11:74134883_A_G	BRFR_1_1	10	10	3973	4488	7.043	missense_variant	MODERATE	MEGF9	Braques Francais	5	5	2171	2244	5	0	0	0.634845	0.281
chr11_74134883_A/G	chr11:74134883_A_G	BRHM_1_1	12	12	3971	4486	7.043	missense_variant	MODERATE	MEGF9	Broholmer	6	6	2170	2243	6	0	0	0.634845	0.281
chr11_74134883_A/G	chr11:74134883_A_G	BRIT_1_1	16	16	3967	4482	7.043	missense_variant	MODERATE	MEGF9	Brittany	8	8	2168	2241	8	0	0	0.634845	0.281
chr11_74134883_A/G	chr11:74134883_A_G	BRMD_1_1	24	24	3959	4474	7.043	missense_variant	MODERATE	MEGF9	Bernese Mountain Dog	12	12	2164	2237	12	0	0	0.634845	0.281
chr11_74134883_A/G	chr11:74134883_A_G	BRZT_1_1	12	12	3971	4486	7.043	missense_variant	MODERATE	MEGF9	Brazilian Terrier	6	6	2170	2243	6	0	0	0.634845	0.281
chr11_74134883_A/G	chr11:74134883_A_G	BULD_1_1	12	12	3971	4486	7.043	missense_variant	MODERATE	MEGF9	Bulldog	6	6	2170	2243	6	0	0	0.634845	0.281
chr11_74134883_A/G	chr11:74134883_A_G	CAAN_1_1	6	6	3977	4492	7.043	missense_variant	MODERATE	MEGF9	Canaan Dog	3	3	2173	2246	3	0	0	0.634845	0.281
chr11_74134883_A/G	chr11:74134883_A_G	CCRT_1_1	16	16	3967	4482	7.043	missense_variant	MODERATE	MEGF9	Curly-Coated Retriever	8	8	2168	2241	8	0	0	0.634845	0.281
chr11_74134883_A/G	chr11:74134883_A_G	CESK_1_1	10	10	3973	4488	7.043	missense_variant	MODERATE	MEGF9	Cesky Terrier	5	5	2171	2244	5	0	0	0.634845	0.281
chr11_74134883_A/G	chr11:74134883_A_G	CFOU_1_1	6	6	3977	4492	7.043	missense_variant	MODERATE	MEGF9	Cesky Fousek	3	3	2173	2246	3	0	0	0.634845	0.281
chr11_74134883_A/G	chr11:74134883_A_G	CHIN_1_1	10	10	3973	4488	7.043	missense_variant	MODERATE	MEGF9	Japanese Chin	5	5	2171	2244	5	0	0	0.634845	0.281
chr11_74134883_A/G	chr11:74134883_A_G	CHOW_1_1	10	10	3973	4488	7.043	missense_variant	MODERATE	MEGF9	Chow Chow	5	5	2171	2244	5	0	0	0.634845	0.281
chr11_74134883_A/G	chr11:74134883_A_G	CLSP_1_1	10	10	3973	4488	7.043	missense_variant	MODERATE	MEGF9	Clumber Spaniel	5	5	2171	2244	5	0	0	0.634845	0.281
chr11_74134883_A/G	chr11:74134883_A_G	CLUP_GR_1_1	22	22	3961	4476	7.043	missense_variant	MODERATE	MEGF9	Wolf	11	11	2165	2238	11	0	0	0.634845	0.281
chr11_74134883_A/G	chr11:74134883_A_G	CLUP_PT_1_1	4	4	3979	4494	7.043	missense_variant	MODERATE	MEGF9	Wolf	2	2	2174	2247	2	0	0	0.634845	0.281
chr11_74134883_A/G	chr11:74134883_A_G	CLUP_US_1_1	12	12	3971	4486	7.043	missense_variant	MODERATE	MEGF9	Wolf	6	6	2170	2243	6	0	0	0.634845	0.281
chr11_74134883_A/G	chr11:74134883_A_G	COLL_1_1	26	26	3957	4472	7.043	missense_variant	MODERATE	MEGF9	Collie	13	13	2163	2236	13	0	0	0.634845	0.281
chr11_74134883_A/G	chr11:74134883_A_G	CRES_1_1	4	4	3979	4494	7.043	missense_variant	MODERATE	MEGF9	Chinese Crested	2	2	2174	2247	2	0	0	0.634845	0.281
chr11_74134883_A/G	chr11:74134883_A_G	CRSP_1_1	8	8	3975	4490	7.043	missense_variant	MODERATE	MEGF9	Croatian Sheepdog	4	4	2172	2245	4	0	0	0.634845	0.281
chr11_74134883_A/G	chr11:74134883_A_G	CTLB_1_1	6	6	3977	4492	7.043	missense_variant	MODERATE	MEGF9	Catalburun	3	3	2173	2246	3	0	0	0.634845	0.281
chr11_74134883_A/G	chr11:74134883_A_G	DANE_1_1	4	4	3979	4494	7.043	missense_variant	MODERATE	MEGF9	Great Dane	2	2	2174	2247	2	0	0	0.634845	0.281
chr11_74134883_A/G	chr11:74134883_A_G	DARG_1_1	6	6	3977	4492	7.043	missense_variant	MODERATE	MEGF9	Dogo Argentino	3	3	2173	2246	3	0	0	0.634845	0.281
chr11_74134883_A/G	chr11:74134883_A_G	DOBP_1_1	10	10	3973	4488	7.043	missense_variant	MODERATE	MEGF9	Doberman Pinscher	5	5	2171	2244	5	0	0	0.634845	0.281
chr11_74134883_A/G	chr11:74134883_A_G	DREV_1_1	12	12	3971	4486	7.043	missense_variant	MODERATE	MEGF9	Drever	6	6	2170	2243	6	0	0	0.634845	0.281
chr11_74134883_A/G	chr11:74134883_A_G	ECKR_1_1	8	8	3975	4490	7.043	missense_variant	MODERATE	MEGF9	English Cocker Spaniel	4	4	2172	2245	4	0	0	0.634845	0.281
chr11_74134883_A/G	chr11:74134883_A_G	ENTB_1_1	14	14	3969	4484	7.043	missense_variant	MODERATE	MEGF9	Entlebucher Mountain Dog	7	7	2169	2242	7	0	0	0.634845	0.281
chr11_74134883_A/G	chr11:74134883_A_G	ESET_1_1	10	10	3973	4488	7.043	missense_variant	MODERATE	MEGF9	English Setter	5	5	2171	2244	5	0	0	0.634845	0.281
chr11_74134883_A/G	chr11:74134883_A_G	ESHP_1_1	6	6	3977	4492	7.043	missense_variant	MODERATE	MEGF9	English Shepherd	3	3	2173	2246	3	0	0	0.634845	0.281
chr11_74134883_A/G	chr11:74134883_A_G	ESMD_1_1	12	12	3971	4486	7.043	missense_variant	MODERATE	MEGF9	Estrela Mountain Dog	6	6	2170	2243	6	0	0	0.634845	0.281
chr11_74134883_A/G	chr11:74134883_A_G	EURA_1_1	8	8	3975	4490	7.043	missense_variant	MODERATE	MEGF9	Eurasier	4	4	2172	2245	4	0	0	0.634845	0.281
chr11_74134883_A/G	chr11:74134883_A_G	FBUL_1_1	14	14	3969	4484	7.043	missense_variant	MODERATE	MEGF9	French Bulldog	7	7	2169	2242	7	0	0	0.634845	0.281
chr11_74134883_A/G	chr11:74134883_A_G	FIEL_1_1	8	8	3975	4490	7.043	missense_variant	MODERATE	MEGF9	Field Spaniel	4	4	2172	2245	4	0	0	0.634845	0.281
chr11_74134883_A/G	chr11:74134883_A_G	FINS_1_1	12	12	3971	4486	7.043	missense_variant	MODERATE	MEGF9	Finnish Spitz	6	6	2170	2243	6	0	0	0.634845	0.281
chr11_74134883_A/G	chr11:74134883_A_G	FLCR_1_1	22	22	3961	4476	7.043	missense_variant	MODERATE	MEGF9	Flat-Coated Retriever	11	11	2165	2238	11	0	0	0.634845	0.281
chr11_74134883_A/G	chr11:74134883_A_G	FOMD_1_1	4	4	3979	4494	7.043	missense_variant	MODERATE	MEGF9	Formosan Mountain Dog	2	2	2174	2247	2	0	0	0.634845	0.281
chr11_74134883_A/G	chr11:74134883_A_G	FONN_1_1	2	2	3981	4496	7.043	missense_variant	MODERATE	MEGF9	Fonni's Dog	1	1	2175	2248	1	0	0	0.634845	0.281
chr11_74134883_A/G	chr11:74134883_A_G	GHUT_1_1	14	14	3969	4484	7.043	missense_variant	MODERATE	MEGF9	German Hunting Terrier	7	7	2169	2242	7	0	0	0.634845	0.281
chr11_74134883_A/G	chr11:74134883_A_G	GLEN_1_1	12	12	3971	4486	7.043	missense_variant	MODERATE	MEGF9	Glen of Imaal Terrier	6	6	2170	2243	6	0	0	0.634845	0.281
chr11_74134883_A/G	chr11:74134883_A_G	GMSP_1_1	12	12	3971	4486	7.043	missense_variant	MODERATE	MEGF9	German Spaniel	6	6	2170	2243	6	0	0	0.634845	0.281
chr11_74134883_A/G	chr11:74134883_A_G	GORD_1_1	2	2	3981	4496	7.043	missense_variant	MODERATE	MEGF9	Gordon Setter	1	1	2175	2248	1	0	0	0.634845	0.281
chr11_74134883_A/G	chr11:74134883_A_G	GSHP_1_1	8	8	3975	4490	7.043	missense_variant	MODERATE	MEGF9	German Shorthaired Pointer	4	4	2172	2245	4	0	0	0.634845	0.281
chr11_74134883_A/G	chr11:74134883_A_G	GSMD_1_1	14	14	3969	4484	7.043	missense_variant	MODERATE	MEGF9	Greater Swiss Mountain Dog	7	7	2169	2242	7	0	0	0.634845	0.281
chr11_74134883_A/G	chr11:74134883_A_G	HAVA_1_1	4	4	3979	4494	7.043	missense_variant	MODERATE	MEGF9	Havanese	2	2	2174	2247	2	0	0	0.634845	0.281
chr11_74134883_A/G	chr11:74134883_A_G	HTSV_1_1	6	6	3977	4492	7.043	missense_variant	MODERATE	MEGF9	Hamiltonstovare	3	3	2173	2246	3	0	0	0.634845	0.281
chr11_74134883_A/G	chr11:74134883_A_G	HUSK_1_1	4	4	3979	4494	7.043	missense_variant	MODERATE	MEGF9	Siberian Husky	2	2	2174	2247	2	0	0	0.634845	0.281
chr11_74134883_A/G	chr11:74134883_A_G	ITGY_1_1	2	2	3981	4496	7.043	missense_variant	MODERATE	MEGF9	Italian Greyhound	1	1	2175	2248	1	0	0	0.634845	0.281
chr11_74134883_A/G	chr11:74134883_A_G	IWOF_1_1	6	6	3977	4492	7.043	missense_variant	MODERATE	MEGF9	Irish Wolfhound	3	3	2173	2246	3	0	0	0.634845	0.281
chr11_74134883_A/G	chr11:74134883_A_G	IWSP_1_1	12	12	3971	4486	7.043	missense_variant	MODERATE	MEGF9	Irish Water Spaniel	6	6	2170	2243	6	0	0	0.634845	0.281
chr11_74134883_A/G	chr11:74134883_A_G	JSPZ_1_1	20	20	3963	4478	7.043	missense_variant	MODERATE	MEGF9	Japanese Spitz	10	10	2166	2239	10	0	0	0.634845	0.281
chr11_74134883_A/G	chr11:74134883_A_G	KAIK_1_1	8	8	3975	4490	7.043	missense_variant	MODERATE	MEGF9	Kai Ken	4	4	2172	2245	4	0	0	0.634845	0.281
chr11_74134883_A/G	chr11:74134883_A_G	KERY_1_1	6	6	3977	4492	7.043	missense_variant	MODERATE	MEGF9	Kerry Blue Terrier	3	3	2173	2246	3	0	0	0.634845	0.281
chr11_74134883_A/G	chr11:74134883_A_G	KUVZ_1_1	16	16	3967	4482	7.043	missense_variant	MODERATE	MEGF9	Kuvasz	8	8	2168	2241	8	0	0	0.634845	0.281
chr11_74134883_A/G	chr11:74134883_A_G	LABR_1_1	20	20	3963	4478	7.043	missense_variant	MODERATE	MEGF9	Labrador Retriever	10	10	2166	2239	10	0	0	0.634845	0.281
chr11_74134883_A/G	chr11:74134883_A_G	LAND_1_1	8	8	3975	4490	7.043	missense_variant	MODERATE	MEGF9	Landseer	4	4	2172	2245	4	0	0	0.634845	0.281
chr11_74134883_A/G	chr11:74134883_A_G	LEON_1_1	38	38	3945	4460	7.043	missense_variant	MODERATE	MEGF9	Leonberger	19	19	2157	2230	19	0	0	0.634845	0.281
chr11_74134883_A/G	chr11:74134883_A_G	LMUN_1_1	2	2	3981	4496	7.043	missense_variant	MODERATE	MEGF9	Large Munsterlander	1	1	2175	2248	1	0	0	0.634845	0.281
chr11_74134883_A/G	chr11:74134883_A_G	LOWC_1_1	8	8	3975	4490	7.043	missense_variant	MODERATE	MEGF9	Lowchen	4	4	2172	2245	4	0	0	0.634845	0.281
chr11_74134883_A/G	chr11:74134883_A_G	MANT_1_1	18	18	3965	4480	7.043	missense_variant	MODERATE	MEGF9	Manchester Terrier (Standard)	9	9	2167	2240	9	0	0	0.634845	0.281
chr11_74134883_A/G	chr11:74134883_A_G	MJMA_1_1	6	6	3977	4492	7.043	missense_variant	MODERATE	MEGF9	Majorca Mastiff	3	3	2173	2246	3	0	0	0.634845	0.281
chr11_74134883_A/G	chr11:74134883_A_G	MSNZ_1_1	14	14	3969	4484	7.043	missense_variant	MODERATE	MEGF9	Miniature Schnauzer	7	7	2169	2242	7	0	0	0.634845	0.281
chr11_74134883_A/G	chr11:74134883_A_G	NBUH_1_1	8	8	3975	4490	7.043	missense_variant	MODERATE	MEGF9	Norwegian Buhund	4	4	2172	2245	4	0	0	0.634845	0.281
chr11_74134883_A/G	chr11:74134883_A_G	NLUN_1_1	2	2	3981	4496	7.043	missense_variant	MODERATE	MEGF9	Norwegian Lundehund	1	1	2175	2248	1	0	0	0.634845	0.281
chr11_74134883_A/G	chr11:74134883_A_G	NORB_1_1	10	10	3973	4488	7.043	missense_variant	MODERATE	MEGF9	Norrbottenspetz	5	5	2171	2244	5	0	0	0.634845	0.281
chr11_74134883_A/G	chr11:74134883_A_G	NSDT_1_1	6	6	3977	4492	7.043	missense_variant	MODERATE	MEGF9	Nova Scotia Duck Tolling Retriever	3	3	2173	2246	3	0	0	0.634845	0.281
chr11_74134883_A/G	chr11:74134883_A_G	PATR_1_1	8	8	3975	4490	7.043	missense_variant	MODERATE	MEGF9	Patterdale Terrier	4	4	2172	2245	4	0	0	0.634845	0.281
chr11_74134883_A/G	chr11:74134883_A_G	PEMB_1_1	10	10	3973	4488	7.043	missense_variant	MODERATE	MEGF9	Pembroke Welsh Corgi	5	5	2171	2244	5	0	0	0.634845	0.281
chr11_74134883_A/G	chr11:74134883_A_G	POSA_1_1	2	2	3981	4496	7.043	missense_variant	MODERATE	MEGF9	Posavac Hound	1	1	2175	2248	1	0	0	0.634845	0.281
chr11_74134883_A/G	chr11:74134883_A_G	POSD_1_1	12	12	3971	4486	7.043	missense_variant	MODERATE	MEGF9	Portuguese Sheepdog	6	6	2170	2243	6	0	0	0.634845	0.281
chr11_74134883_A/G	chr11:74134883_A_G	PUGD_1_1	6	6	3977	4492	7.043	missense_variant	MODERATE	MEGF9	Pug	3	3	2173	2246	3	0	0	0.634845	0.281
chr11_74134883_A/G	chr11:74134883_A_G	PYSH_1_1	22	22	3961	4476	7.043	missense_variant	MODERATE	MEGF9	Pyrenean Shepherd	11	11	2165	2238	11	0	0	0.634845	0.281
chr11_74134883_A/G	chr11:74134883_A_G	RHOD_1_1	10	10	3973	4488	7.043	missense_variant	MODERATE	MEGF9	Rhodesian Ridgeback	5	5	2171	2244	5	0	0	0.634845	0.281
chr11_74134883_A/G	chr11:74134883_A_G	ROTT_1_1	14	14	3969	4484	7.043	missense_variant	MODERATE	MEGF9	Rottweiler	7	7	2169	2242	7	0	0	0.634845	0.281
chr11_74134883_A/G	chr11:74134883_A_G	RTOY_1_1	10	10	3973	4488	7.043	missense_variant	MODERATE	MEGF9	Russian Toy	5	5	2171	2244	5	0	0	0.634845	0.281
chr11_74134883_A/G	chr11:74134883_A_G	SALU_1_1	8	8	3975	4490	7.043	missense_variant	MODERATE	MEGF9	Saluki	4	4	2172	2245	4	0	0	0.634845	0.281
chr11_74134883_A/G	chr11:74134883_A_G	SGGO_1_1	8	8	3975	4490	7.043	missense_variant	MODERATE	MEGF9	Segugio Italiano	4	4	2172	2245	4	0	0	0.634845	0.281
chr11_74134883_A/G	chr11:74134883_A_G	SHAR_1_1	14	14	3969	4484	7.043	missense_variant	MODERATE	MEGF9	Shar Pei	7	7	2169	2242	7	0	0	0.634845	0.281
chr11_74134883_A/G	chr11:74134883_A_G	SHIB_1_1	8	8	3975	4490	7.043	missense_variant	MODERATE	MEGF9	Shiba Inu	4	4	2172	2245	4	0	0	0.634845	0.281
chr11_74134883_A/G	chr11:74134883_A_G	SHIK_1_1	2	2	3981	4496	7.043	missense_variant	MODERATE	MEGF9	Shikoku	1	1	2175	2248	1	0	0	0.634845	0.281
chr11_74134883_A/G	chr11:74134883_A_G	SKIP_1_1	12	12	3971	4486	7.043	missense_variant	MODERATE	MEGF9	Schipperke	6	6	2170	2243	6	0	0	0.634845	0.281
chr11_74134883_A/G	chr11:74134883_A_G	SKWH_1_1	4	4	3979	4494	7.043	missense_variant	MODERATE	MEGF9	Silken Windhound	2	2	2174	2247	2	0	0	0.634845	0.281
chr11_74134883_A/G	chr11:74134883_A_G	SKYE_1_1	4	4	3979	4494	7.043	missense_variant	MODERATE	MEGF9	Skye Terrier	2	2	2174	2247	2	0	0	0.634845	0.281
chr11_74134883_A/G	chr11:74134883_A_G	SMUN_1_1	20	20	3963	4478	7.043	missense_variant	MODERATE	MEGF9	Small Munsterlander	10	10	2166	2239	10	0	0	0.634845	0.281
chr11_74134883_A/G	chr11:74134883_A_G	SROV_1_1	6	6	3977	4492	7.043	missense_variant	MODERATE	MEGF9	South Russian Ovcharka	3	3	2173	2246	3	0	0	0.634845	0.281
chr11_74134883_A/G	chr11:74134883_A_G	SSHP_1_1	48	48	3935	4450	7.043	missense_variant	MODERATE	MEGF9	Shetland Sheepdog	24	24	2152	2225	24	0	0	0.634845	0.281
chr11_74134883_A/G	chr11:74134883_A_G	SSNZ_1_1	12	12	3971	4486	7.043	missense_variant	MODERATE	MEGF9	Standard Schnauzer	6	6	2170	2243	6	0	0	0.634845	0.281
chr11_74134883_A/G	chr11:74134883_A_G	STAF_1_1	12	12	3971	4486	7.043	missense_variant	MODERATE	MEGF9	Staffordshire Bull Terrier	6	6	2170	2243	6	0	0	0.634845	0.281
chr11_74134883_A/G	chr11:74134883_A_G	SUSX_1_1	8	8	3975	4490	7.043	missense_variant	MODERATE	MEGF9	Sussex Spaniel	4	4	2172	2245	4	0	0	0.634845	0.281
chr11_74134883_A/G	chr11:74134883_A_G	SVAL_1_1	8	8	3975	4490	7.043	missense_variant	MODERATE	MEGF9	Swedish Vallhund	4	4	2172	2245	4	0	0	0.634845	0.281
chr11_74134883_A/G	chr11:74134883_A_G	TIBS_1_1	8	8	3975	4490	7.043	missense_variant	MODERATE	MEGF9	Tibetan Spaniel	4	4	2172	2245	4	0	0	0.634845	0.281
chr11_74134883_A/G	chr11:74134883_A_G	TIBT_1_1	14	14	3969	4484	7.043	missense_variant	MODERATE	MEGF9	Tibetan Terrier	7	7	2169	2242	7	0	0	0.634845	0.281
chr11_74134883_A/G	chr11:74134883_A_G	TOSA_1_1	6	6	3977	4492	7.043	missense_variant	MODERATE	MEGF9	Tosa Inu	3	3	2173	2246	3	0	0	0.634845	0.281
chr11_74134883_A/G	chr11:74134883_A_G	TURM_1_1	8	8	3975	4490	7.043	missense_variant	MODERATE	MEGF9	Turkish Mastiff	4	4	2172	2245	4	0	0	0.634845	0.281
chr11_74134883_A/G	chr11:74134883_A_G	VILL_AC_1_1	6	6	3977	4492	7.043	missense_variant	MODERATE	MEGF9	NA	3	3	2173	2246	3	0	0	0.634845	0.281
chr11_74134883_A/G	chr11:74134883_A_G	WFOX_1_1	6	6	3977	4492	7.043	missense_variant	MODERATE	MEGF9	Wire Fox Terrier	3	3	2173	2246	3	0	0	0.634845	0.281
chr11_74134883_A/G	chr11:74134883_A_G	WHPG_1_1	12	12	3971	4486	7.043	missense_variant	MODERATE	MEGF9	Wirehaired Pointing Griffon	6	6	2170	2243	6	0	0	0.634845	0.281
chr11_74134883_A/G	chr11:74134883_A_G	WSSP_1_1	8	8	3975	4490	7.043	missense_variant	MODERATE	MEGF9	Welsh Springer Spaniel	4	4	2172	2245	4	0	0	0.634845	0.281
chr11_74134883_A/G	chr11:74134883_A_G	DEER_1_1	16	16	3967	4482	7.043	missense_variant	MODERATE	MEGF9	Scottish Deerhound	8	8	2168	2241	8	0	0	0.634845	0.281
chr11_74134883_A/G	chr11:74134883_A_G	IRSE_1_1	6	6	3977	4492	7.043	missense_variant	MODERATE	MEGF9	Irish Setter	3	3	2173	2246	3	0	0	0.634845	0.281
chr11_74134883_A/G	chr11:74134883_A_G	PYMF_1_1	14	14	3969	4484	7.043	missense_variant	MODERATE	MEGF9	Pyrenean Mastiff	7	7	2169	2242	7	0	0	0.634845	0.281
chr11_74134883_A/G	chr11:74134883_A_G	APPZ_1_1	20	20	3963	4478	7.043	missense_variant	MODERATE	MEGF9	Appenzeller Sennenhund	10	10	2166	2239	10	0	0	0.634845	0.281
chr11_74134883_A/G	chr11:74134883_A_G	SCWT_1_1	8	8	3975	4490	7.043	missense_variant	MODERATE	MEGF9	Soft Coated Wheaten Terrier	4	4	2172	2245	4	0	0	0.634845	0.281
chr11_74134883_A/G	chr11:74134883_A_G	MAMS_1_1	2	2	3981	4496	7.043	missense_variant	MODERATE	MEGF9	Miniature American Shepherd	1	1	2175	2248	1	0	0	0.634845	0.281
chr11_74134883_A/G	chr11:74134883_A_G	AFFN_1_1	6	6	3977	4492	7.043	missense_variant	MODERATE	MEGF9	Affenpinscher	3	3	2173	2246	3	0	0	0.634845	0.281
chr11_74134883_A/G	chr11:74134883_A_G	ETOY_1_1	4	4	3979	4494	7.043	missense_variant	MODERATE	MEGF9	English Toy Spaniel	2	2	2174	2247	2	0	0	0.634845	0.281
chr11_74134883_A/G	chr11:74134883_A_G	AUPO_1_1	10	10	3973	4488	7.043	missense_variant	MODERATE	MEGF9	Auvergne Pointer	5	5	2171	2244	5	0	0	0.634845	0.281
chr11_74134883_A/G	chr11:74134883_A_G	PAPI_1_1	6	6	3977	4492	7.043	missense_variant	MODERATE	MEGF9	Continental Toy Spaniel (Papillon)	3	3	2173	2246	3	0	0	0.634845	0.281
chr11_74134883_A/G	chr11:74134883_A_G	CAUC_1_1	6	6	3977	4492	7.043	missense_variant	MODERATE	MEGF9	Caucasian Ovcharka	3	3	2173	2246	3	0	0	0.634845	0.281
chr11_74134883_A/G	chr11:74134883_A_G	MNTY_1_1	4	4	3979	4494	7.043	missense_variant	MODERATE	MEGF9	Manchester Terrier (Toy)	2	2	2174	2247	2	0	0	0.634845	0.281
chr11_74134883_A/G	chr11:74134883_A_G	CLUP_IR_1_1	6	6	3977	4492	7.043	missense_variant	MODERATE	MEGF9	Wolf	3	3	2173	2246	3	0	0	0.634845	0.281
chr11_74134883_A/G	chr11:74134883_A_G	PPOD_1_2	8	8	3975	4490	7.043	missense_variant	MODERATE	MEGF9	Portuguese Podengo Pequeno	4	4	2172	2245	4	0	0	0.634845	0.281
chr11_74134883_A/G	chr11:74134883_A_G	CANE_1_1	8	8	3975	4490	7.043	missense_variant	MODERATE	MEGF9	Cane Corso	4	4	2172	2245	4	0	0	0.634845	0.281
chr11_74134883_A/G	chr11:74134883_A_G	ANAT_1_1	6	6	3977	4492	7.043	missense_variant	MODERATE	MEGF9	Anatolian Shepherd	3	3	2173	2246	3	0	0	0.634845	0.281
chr11_74134883_A/G	chr11:74134883_A_G	PHAL_1_1	14	14	3969	4484	7.043	missense_variant	MODERATE	MEGF9	Continental Toy Spaniel (Phalene)	7	7	2169	2242	7	0	0	0.634845	0.281
chr11_74134883_A/G	chr11:74134883_A_G	KELP_1_2	4	4	3979	4494	7.043	missense_variant	MODERATE	MEGF9	Australian Kelpie	2	2	2174	2247	2	0	0	0.634845	0.281
chr11_74134883_A/G	chr11:74134883_A_G	BULT_1_1	56	56	3927	4442	7.043	missense_variant	MODERATE	MEGF9	Bull Terrier	28	28	2148	2221	28	0	0	0.634845	0.281
chr11_74134883_A/G	chr11:74134883_A_G	CNTI_1_1	8	8	3975	4490	7.043	missense_variant	MODERATE	MEGF9	Continental Bulldog	4	4	2172	2245	4	0	0	0.634845	0.281
chr11_74134883_A/G	chr11:74134883_A_G	BLPS_1_1	2	2	3981	4496	7.043	missense_variant	MODERATE	MEGF9	Blue Picardy Spaniel	1	1	2175	2248	1	0	0	0.634845	0.281
chr11_74134883_A/G	chr11:74134883_A_G	PISP_1_1	10	10	3973	4488	7.043	missense_variant	MODERATE	MEGF9	Picardy Spaniel	5	5	2171	2244	5	0	0	0.634845	0.281
chr11_74134883_A/G	chr11:74134883_A_G	EPNT_1_2	16	16	3967	4482	7.043	missense_variant	MODERATE	MEGF9	English Pointer	8	8	2168	2241	8	0	0	0.634845	0.281
chr11_74134883_A/G	chr11:74134883_A_G	LHSA_1_1	12	12	3971	4486	7.043	missense_variant	MODERATE	MEGF9	Lhasa Apso	6	6	2170	2243	6	0	0	0.634845	0.281
chr11_74134883_A/G	chr11:74134883_A_G	EGTT_1_1	14	14	3969	4484	7.043	missense_variant	MODERATE	MEGF9	English Toy Terrier	7	7	2169	2242	7	0	0	0.634845	0.281
chr11_74134883_A/G	chr11:74134883_A_G	THAI_1_1	36	36	3947	4462	7.043	missense_variant	MODERATE	MEGF9	Thai Ridgeback	18	18	2158	2231	18	0	0	0.634845	0.281
chr11_74134883_A/G	chr11:74134883_A_G	CLUP_CN_1_2	10	10	3973	4488	7.043	missense_variant	MODERATE	MEGF9	Wolf	5	5	2171	2244	5	0	0	0.634845	0.281
chr11_74134883_A/G	chr11:74134883_A_G	CLUP_CN_2_2	6	6	3977	4492	7.043	missense_variant	MODERATE	MEGF9	Wolf	3	3	2173	2246	3	0	0	0.634845	0.281
chr11_74134883_A/G	chr11:74134883_A_G	TERV_1_1	2	2	3981	4496	7.043	missense_variant	MODERATE	MEGF9	Belgian Tervuren	1	1	2175	2248	1	0	0	0.634845	0.281
chr11_74134883_A/G	chr11:74134883_A_G	PERH_2_2	2	2	3981	4496	7.043	missense_variant	MODERATE	MEGF9	Peruvian Hairless	1	1	2175	2248	1	0	0	0.634845	0.281
chr11_74134883_A/G	chr11:74134883_A_G	ILIR_2_2	2	2	3981	4496	7.043	missense_variant	MODERATE	MEGF9	Molosi Ilir	1	1	2175	2248	1	0	0	0.634845	0.281
chr11_74134883_A/G	chr11:74134883_A_G	VILL_CN_2_2	8	8	3975	4490	7.043	missense_variant	MODERATE	MEGF9	NA	4	4	2172	2245	4	0	0	0.634845	0.281
chr11_74134883_A/G	chr11:74134883_A_G	SRAB_1_1	8	8	3975	4490	7.043	missense_variant	MODERATE	MEGF9	Sarabi	4	4	2172	2245	4	0	0	0.634845	0.281
chr11_74134883_A/G	chr11:74134883_A_G	AMST_1_1	20	20	3963	4478	7.043	missense_variant	MODERATE	MEGF9	American Staffordshire Terrier	10	10	2166	2239	10	0	0	0.634845	0.281
chr11_74134883_A/G	chr11:74134883_A_G	CLUP_RU_1_1	8	8	3975	4490	7.043	missense_variant	MODERATE	MEGF9	Wolf	4	4	2172	2245	4	0	0	0.634845	0.281
chr11_74134883_A/G	chr11:74134883_A_G	BSJI_1_1	16	16	3967	4482	7.043	missense_variant	MODERATE	MEGF9	Basenji	8	8	2168	2241	8	0	0	0.634845	0.281
chr11_74134883_A/G	chr11:74134883_A_G	EPNT_2_2	4	4	3979	4494	7.043	missense_variant	MODERATE	MEGF9	English Pointer	2	2	2174	2247	2	0	0	0.634845	0.281
chr11_74134883_A/G	chr11:74134883_A_G	CLUP_SE_1_1	14	14	3969	4484	7.043	missense_variant	MODERATE	MEGF9	Wolf	7	7	2169	2242	7	0	0	0.634845	0.281
chr11_74134883_A/G	chr11:74134883_A_G	AKBH_1_1	2	2	3981	4496	7.043	missense_variant	MODERATE	MEGF9	Akbash Dog	1	1	2175	2248	1	0	0	0.634845	0.281
chr11_74134883_A/G	chr11:74134883_A_G	NEAP_1_1	12	12	3971	4486	7.043	missense_variant	MODERATE	MEGF9	Neapolitan Mastiff	6	6	2170	2243	6	0	0	0.634845	0.281
chr11_74134883_A/G	chr11:74134883_A_G	SARP_1_1	10	10	3973	4488	7.043	missense_variant	MODERATE	MEGF9	Sarplaninac	5	5	2171	2244	5	0	0	0.634845	0.281
chr11_74134883_A/G	chr11:74134883_A_G	NELK_1_1	37	38	3946	4460	7.043	missense_variant	MODERATE	MEGF9	Norwegian Elkhound	19	19	2157	2230	18	1	0	0.634845	0.281
chr11_74134883_A/G	chr11:74134883_A_G	POMR_1_1	66	68	3917	4430	7.043	missense_variant	MODERATE	MEGF9	Pomeranian	34	34	2142	2215	32	2	0	0.634845	0.281
chr11_74134883_A/G	chr11:74134883_A_G	BELS_1_1	27	28	3956	4470	7.043	missense_variant	MODERATE	MEGF9	Belgian Sheepdog	14	14	2162	2235	13	1	0	0.634845	0.281
chr11_74134883_A/G	chr11:74134883_A_G	DING_1_1	48	50	3935	4448	7.043	missense_variant	MODERATE	MEGF9	Dingo	25	25	2151	2224	23	2	0	0.634845	0.281
chr11_74134883_A/G	chr11:74134883_A_G	AKIT_1_1	23	24	3960	4474	7.043	missense_variant	MODERATE	MEGF9	Akita	12	12	2164	2237	11	1	0	0.634845	0.281
chr11_74134883_A/G	chr11:74134883_A_G	GSNZ_1_1	21	22	3962	4476	7.043	missense_variant	MODERATE	MEGF9	Giant Schnauzer	11	11	2165	2238	10	1	0	0.634845	0.281
chr11_74134883_A/G	chr11:74134883_A_G	PTWD_1_1	21	22	3962	4476	7.043	missense_variant	MODERATE	MEGF9	Portuguese Water Dog	11	11	2165	2238	10	1	0	0.634845	0.281
chr11_74134883_A/G	chr11:74134883_A_G	STBD_1_1	21	22	3962	4476	7.043	missense_variant	MODERATE	MEGF9	Saint Bernard	11	11	2165	2238	10	1	0	0.634845	0.281
chr11_74134883_A/G	chr11:74134883_A_G	TYFX_1_1	19	20	3964	4478	7.043	missense_variant	MODERATE	MEGF9	Toy Fox Terrier	10	10	2166	2239	9	1	0	0.634845	0.281
chr11_74134883_A/G	chr11:74134883_A_G	TPOO_1_1	19	20	3964	4478	7.043	missense_variant	MODERATE	MEGF9	Toy Poodle	10	10	2166	2239	9	1	0	0.634845	0.281
chr11_74134883_A/G	chr11:74134883_A_G	VILL_CN_1_2	19	20	3964	4478	7.043	missense_variant	MODERATE	MEGF9	NA	10	10	2166	2239	9	1	0	0.634845	0.281
chr11_74134883_A/G	chr11:74134883_A_G	DACH_1_1	55	58	3928	4440	7.043	missense_variant	MODERATE	MEGF9	Dachshund	29	29	2147	2220	26	3	0	0.634845	0.281
chr11_74134883_A/G	chr11:74134883_A_G	BRUS_1_1	17	18	3966	4480	7.043	missense_variant	MODERATE	MEGF9	Brussels Griffon	9	9	2167	2240	8	1	0	0.634845	0.281
chr11_74134883_A/G	chr11:74134883_A_G	ACKR_1_1	17	18	3966	4480	7.043	missense_variant	MODERATE	MEGF9	American Cocker Spaniel	9	9	2167	2240	8	1	0	0.634845	0.281
chr11_74134883_A/G	chr11:74134883_A_G	BASS_1_1	15	16	3968	4482	7.043	missense_variant	MODERATE	MEGF9	Basset Hound	8	8	2168	2241	7	1	0	0.634845	0.281
chr11_74134883_A/G	chr11:74134883_A_G	WEIM_1_1	15	16	3968	4482	7.043	missense_variant	MODERATE	MEGF9	Weimaraner	8	8	2168	2241	7	1	0	0.634845	0.281
chr11_74134883_A/G	chr11:74134883_A_G	PBGV_1_1	15	16	3968	4482	7.043	missense_variant	MODERATE	MEGF9	Petit Basset Griffon Vendeen	8	8	2168	2241	7	1	0	0.634845	0.281
chr11_74134883_A/G	chr11:74134883_A_G	PARS_1_1	15	16	3968	4482	7.043	missense_variant	MODERATE	MEGF9	Parson Russell Terrier	8	8	2168	2241	7	1	0	0.634845	0.281
chr11_74134883_A/G	chr11:74134883_A_G	SAMO_1_1	41	44	3942	4454	7.043	missense_variant	MODERATE	MEGF9	Samoyed	22	22	2154	2227	19	3	0	0.634845	0.281
chr11_74134883_A/G	chr11:74134883_A_G	ALDB_1_1	13	14	3970	4484	7.043	missense_variant	MODERATE	MEGF9	Alpine Dachsbracke	7	7	2169	2242	6	1	0	0.634845	0.281
chr11_74134883_A/G	chr11:74134883_A_G	CHBR_1_1	13	14	3970	4484	7.043	missense_variant	MODERATE	MEGF9	Chesapeake Bay Retriever	7	7	2169	2242	6	1	0	0.634845	0.281
chr11_74134883_A/G	chr11:74134883_A_G	NORF_1_1	13	14	3970	4484	7.043	missense_variant	MODERATE	MEGF9	Norfolk Terrier	7	7	2169	2242	6	1	0	0.634845	0.281
chr11_74134883_A/G	chr11:74134883_A_G	SLCU_1_1	13	14	3970	4484	7.043	missense_variant	MODERATE	MEGF9	Slovak Cuvac	7	7	2169	2242	6	1	0	0.634845	0.281
chr11_74134883_A/G	chr11:74134883_A_G	SPIN_1_1	13	14	3970	4484	7.043	missense_variant	MODERATE	MEGF9	Spinone Italiano	7	7	2169	2242	6	1	0	0.634845	0.281
chr11_74134883_A/G	chr11:74134883_A_G	WHIP_1_1	13	14	3970	4484	7.043	missense_variant	MODERATE	MEGF9	Whippet	7	7	2169	2242	6	1	0	0.634845	0.281
chr11_74134883_A/G	chr11:74134883_A_G	YORK_1_1	13	14	3970	4484	7.043	missense_variant	MODERATE	MEGF9	Yorkshire Terrier	7	7	2169	2242	6	1	0	0.634845	0.281
chr11_74134883_A/G	chr11:74134883_A_G	CHIH_1_1	13	14	3970	4484	7.043	missense_variant	MODERATE	MEGF9	Chihuahua	7	7	2169	2242	6	1	0	0.634845	0.281
chr11_74134883_A/G	chr11:74134883_A_G	SMFX_1_1	13	14	3970	4484	7.043	missense_variant	MODERATE	MEGF9	Smooth Fox Terrier	7	7	2169	2242	6	1	0	0.634845	0.281
chr11_74134883_A/G	chr11:74134883_A_G	AUST_1_1	11	12	3972	4486	7.043	missense_variant	MODERATE	MEGF9	Australian Terrier	6	6	2170	2243	5	1	0	0.634845	0.281
chr11_74134883_A/G	chr11:74134883_A_G	GHND_1_1	11	12	3972	4486	7.043	missense_variant	MODERATE	MEGF9	German Hound	6	6	2170	2243	5	1	0	0.634845	0.281
chr11_74134883_A/G	chr11:74134883_A_G	HOVA_1_1	11	12	3972	4486	7.043	missense_variant	MODERATE	MEGF9	Hovawart	6	6	2170	2243	5	1	0	0.634845	0.281
chr11_74134883_A/G	chr11:74134883_A_G	IBIZ_1_1	22	24	3961	4474	7.043	missense_variant	MODERATE	MEGF9	Ibizan Hound	12	12	2164	2237	10	2	0	0.634845	0.281
chr11_74134883_A/G	chr11:74134883_A_G	LAKE_1_1	11	12	3972	4486	7.043	missense_variant	MODERATE	MEGF9	Lakeland Terrier	6	6	2170	2243	5	1	0	0.634845	0.281
chr11_74134883_A/G	chr11:74134883_A_G	LANC_1_1	11	12	3972	4486	7.043	missense_variant	MODERATE	MEGF9	Lancashire Heeler	6	6	2170	2243	5	1	0	0.634845	0.281
chr11_74134883_A/G	chr11:74134883_A_G	LEOP_1_1	11	12	3972	4486	7.043	missense_variant	MODERATE	MEGF9	Catahoula Leopard Dog	6	6	2170	2243	5	1	0	0.634845	0.281
chr11_74134883_A/G	chr11:74134883_A_G	PUMI_1_1	11	12	3972	4486	7.043	missense_variant	MODERATE	MEGF9	Pumi	6	6	2170	2243	5	1	0	0.634845	0.281
chr11_74134883_A/G	chr11:74134883_A_G	RUSH_1_1	11	12	3972	4486	7.043	missense_variant	MODERATE	MEGF9	Russian Hound	6	6	2170	2243	5	1	0	0.634845	0.281
chr11_74134883_A/G	chr11:74134883_A_G	BPIC_1_1	20	22	3963	4476	7.043	missense_variant	MODERATE	MEGF9	Berger Picard	11	11	2165	2238	9	2	0	0.634845	0.281
chr11_74134883_A/G	chr11:74134883_A_G	ZAGR_1_1	20	22	3963	4476	7.043	missense_variant	MODERATE	MEGF9	Zagar	11	11	2165	2238	9	2	0	0.634845	0.281
chr11_74134883_A/G	chr11:74134883_A_G	BMAL_1_1	29	32	3954	4466	7.043	missense_variant	MODERATE	MEGF9	Belgian Malinois	16	16	2160	2233	13	3	0	0.634845	0.281
chr11_74134883_A/G	chr11:74134883_A_G	BFDB_1_1	9	10	3974	4488	7.043	missense_variant	MODERATE	MEGF9	Basset Fauve de Bretagne	5	5	2171	2244	4	1	0	0.634845	0.281
chr11_74134883_A/G	chr11:74134883_A_G	BIEW_1_1	9	10	3974	4488	7.043	missense_variant	MODERATE	MEGF9	Biewer Terrier	5	5	2171	2244	4	1	0	0.634845	0.281
chr11_74134883_A/G	chr11:74134883_A_G	BOLO_1_1	9	10	3974	4488	7.043	missense_variant	MODERATE	MEGF9	Bolognese	5	5	2171	2244	4	1	0	0.634845	0.281
chr11_74134883_A/G	chr11:74134883_A_G	CSHD_1_1	9	10	3974	4488	7.043	missense_variant	MODERATE	MEGF9	Catalan Sheepdog	5	5	2171	2244	4	1	0	0.634845	0.281
chr11_74134883_A/G	chr11:74134883_A_G	DDBX_1_1	9	10	3974	4488	7.043	missense_variant	MODERATE	MEGF9	Dogue De Bordeaux	5	5	2171	2244	4	1	0	0.634845	0.281
chr11_74134883_A/G	chr11:74134883_A_G	ELOD_1_1	9	10	3974	4488	7.043	missense_variant	MODERATE	MEGF9	Elo	5	5	2171	2244	4	1	0	0.634845	0.281
chr11_74134883_A/G	chr11:74134883_A_G	GALG_1_1	9	10	3974	4488	7.043	missense_variant	MODERATE	MEGF9	Galgo Espanol	5	5	2171	2244	4	1	0	0.634845	0.281
chr11_74134883_A/G	chr11:74134883_A_G	GREE_1_1	9	10	3974	4488	7.043	missense_variant	MODERATE	MEGF9	Greenland Dog	5	5	2171	2244	4	1	0	0.634845	0.281
chr11_74134883_A/G	chr11:74134883_A_G	KARA_1_1	9	10	3974	4488	7.043	missense_variant	MODERATE	MEGF9	Karakachan	5	5	2171	2244	4	1	0	0.634845	0.281
chr11_74134883_A/G	chr11:74134883_A_G	MUDI_1_1	9	10	3974	4488	7.043	missense_variant	MODERATE	MEGF9	Mudi	5	5	2171	2244	4	1	0	0.634845	0.281
chr11_74134883_A/G	chr11:74134883_A_G	PEKE_1_1	9	10	3974	4488	7.043	missense_variant	MODERATE	MEGF9	Pekingese	5	5	2171	2244	4	1	0	0.634845	0.281
chr11_74134883_A/G	chr11:74134883_A_G	PGRT_1_1	9	10	3974	4488	7.043	missense_variant	MODERATE	MEGF9	Prague Ratter	5	5	2171	2244	4	1	0	0.634845	0.281
chr11_74134883_A/G	chr11:74134883_A_G	SILK_1_1	9	10	3974	4488	7.043	missense_variant	MODERATE	MEGF9	Silky Terrier	5	5	2171	2244	4	1	0	0.634845	0.281
chr11_74134883_A/G	chr11:74134883_A_G	GWHP_1_1	9	10	3974	4488	7.043	missense_variant	MODERATE	MEGF9	German Wirehaired Pointer	5	5	2171	2244	4	1	0	0.634845	0.281
chr11_74134883_A/G	chr11:74134883_A_G	COTO_1_1	9	10	3974	4488	7.043	missense_variant	MODERATE	MEGF9	Coton de Tulear	5	5	2171	2244	4	1	0	0.634845	0.281
chr11_74134883_A/G	chr11:74134883_A_G	VILL_NP_1_1	9	10	3974	4488	7.043	missense_variant	MODERATE	MEGF9	NA	5	5	2171	2244	4	1	0	0.634845	0.281
chr11_74134883_A/G	chr11:74134883_A_G	OUTLIER	566	642	3417	3856	7.043	missense_variant	MODERATE	MEGF9	NA	313	321	1863	1928	253	60	8	0.634845	0.281
chr11_74134883_A/G	chr11:74134883_A_G	CKCS_1_1	7	8	3976	4490	7.043	missense_variant	MODERATE	MEGF9	Cavalier King Charles Spaniel	4	4	2172	2245	3	1	0	0.634845	0.281
chr11_74134883_A/G	chr11:74134883_A_G	SCPD_1_1	7	8	3976	4490	7.043	missense_variant	MODERATE	MEGF9	Schapendoes	4	4	2172	2245	3	1	0	0.634845	0.281
chr11_74134883_A/G	chr11:74134883_A_G	SPWD_1_1	7	8	3976	4490	7.043	missense_variant	MODERATE	MEGF9	Spanish Water Dog	4	4	2172	2245	3	1	0	0.634845	0.281
chr11_74134883_A/G	chr11:74134883_A_G	BEAG_1_1	7	8	3976	4490	7.043	missense_variant	MODERATE	MEGF9	Beagle	4	4	2172	2245	3	1	0	0.634845	0.281
chr11_74134883_A/G	chr11:74134883_A_G	POLG_1_1	14	16	3969	4482	7.043	missense_variant	MODERATE	MEGF9	Polish Greyhound	8	8	2168	2241	6	2	0	0.634845	0.281
chr11_74134883_A/G	chr11:74134883_A_G	PRES_1_1	14	16	3969	4482	7.043	missense_variant	MODERATE	MEGF9	Presa Canario	8	8	2168	2241	6	2	0	0.634845	0.281
chr11_74134883_A/G	chr11:74134883_A_G	KELP_2_2	7	8	3976	4490	7.043	missense_variant	MODERATE	MEGF9	Australian Kelpie	4	4	2172	2245	3	1	0	0.634845	0.281
chr11_74134883_A/G	chr11:74134883_A_G	PERH_1_2	7	8	3976	4490	7.043	missense_variant	MODERATE	MEGF9	Peruvian Hairless	4	4	2172	2245	3	1	0	0.634845	0.281
chr11_74134883_A/G	chr11:74134883_A_G	GPYR_1_1	12	14	3971	4484	7.043	missense_variant	MODERATE	MEGF9	Great Pyrenees	7	7	2169	2242	5	2	0	0.634845	0.281
chr11_74134883_A/G	chr11:74134883_A_G	SLOU_1_1	12	14	3971	4484	7.043	missense_variant	MODERATE	MEGF9	Sloughi	7	7	2169	2242	5	2	0	0.634845	0.281
chr11_74134883_A/G	chr11:74134883_A_G	SWHN_1_1	12	14	3971	4484	7.043	missense_variant	MODERATE	MEGF9	Swiss Hound	7	7	2169	2242	5	2	0	0.634845	0.281
chr11_74134883_A/G	chr11:74134883_A_G	KEES_1_1	17	20	3966	4478	7.043	missense_variant	MODERATE	MEGF9	Keeshond	9	10	2167	2239	8	1	1	0.634845	0.281
chr11_74134883_A/G	chr11:74134883_A_G	GOLD_1_1	32	38	3951	4460	7.043	missense_variant	MODERATE	MEGF9	Golden Retriever	18	19	2158	2230	14	4	1	0.634845	0.281
chr11_74134883_A/G	chr11:74134883_A_G	BRAC_1_1	10	12	3973	4486	7.043	missense_variant	MODERATE	MEGF9	Bracco Italiano	6	6	2170	2243	4	2	0	0.634845	0.281
chr11_74134883_A/G	chr11:74134883_A_G	CAIR_1_1	10	12	3973	4486	7.043	missense_variant	MODERATE	MEGF9	Cairn Terrier	6	6	2170	2243	4	2	0	0.634845	0.281
chr11_74134883_A/G	chr11:74134883_A_G	DSFD_1_1	10	12	3973	4486	7.043	missense_variant	MODERATE	MEGF9	Danish-Swedish Farmdog	6	6	2170	2243	4	2	0	0.634845	0.281
chr11_74134883_A/G	chr11:74134883_A_G	FINH_1_1	10	12	3973	4486	7.043	missense_variant	MODERATE	MEGF9	Finnish Hound	6	6	2170	2243	4	2	0	0.634845	0.281
chr11_74134883_A/G	chr11:74134883_A_G	FRSP_1_1	10	12	3973	4486	7.043	missense_variant	MODERATE	MEGF9	French Spaniel	6	6	2170	2243	4	2	0	0.634845	0.281
chr11_74134883_A/G	chr11:74134883_A_G	KISH_1_1	5	6	3978	4492	7.043	missense_variant	MODERATE	MEGF9	Kishu	3	3	2173	2246	2	1	0	0.634845	0.281
chr11_74134883_A/G	chr11:74134883_A_G	LAEK_1_1	5	6	3978	4492	7.043	missense_variant	MODERATE	MEGF9	Belgian Laekenois	3	3	2173	2246	2	1	0	0.634845	0.281
chr11_74134883_A/G	chr11:74134883_A_G	PUDL_1_1	5	6	3978	4492	7.043	missense_variant	MODERATE	MEGF9	Pudelpointer	3	3	2173	2246	2	1	0	0.634845	0.281
chr11_74134883_A/G	chr11:74134883_A_G	ESSP_1_1	10	12	3973	4486	7.043	missense_variant	MODERATE	MEGF9	English Springer Spaniel	6	6	2170	2243	4	2	0	0.634845	0.281
chr11_74134883_A/G	chr11:74134883_A_G	RTVB_1_1	10	12	3973	4486	7.043	missense_variant	MODERATE	MEGF9	Russian Tsvetnaya Bolonka	6	6	2170	2243	4	2	0	0.634845	0.281
chr11_74134883_A/G	chr11:74134883_A_G	FOXH_1_1	10	12	3973	4486	7.043	missense_variant	MODERATE	MEGF9	Foxhound	6	6	2170	2243	4	2	0	0.634845	0.281
chr11_74134883_A/G	chr11:74134883_A_G	PBGA_1_1	10	12	3973	4486	7.043	missense_variant	MODERATE	MEGF9	Petit Bleu de Gascogne	6	6	2170	2243	4	2	0	0.634845	0.281
chr11_74134883_A/G	chr11:74134883_A_G	VILL_KE_1_1	26	32	3957	4466	7.043	missense_variant	MODERATE	MEGF9	NA	16	16	2160	2233	10	6	0	0.634845	0.281
chr11_74134883_A/G	chr11:74134883_A_G	VIZS_1_1	13	16	3970	4482	7.043	missense_variant	MODERATE	MEGF9	Vizsla	8	8	2168	2241	5	3	0	0.634845	0.281
chr11_74134883_A/G	chr11:74134883_A_G	WHWT_1_1	13	16	3970	4482	7.043	missense_variant	MODERATE	MEGF9	West Highland White Terrier	7	8	2169	2241	6	1	1	0.634845	0.281
chr11_74134883_A/G	chr11:74134883_A_G	BRTR_1_1	8	10	3975	4488	7.043	missense_variant	MODERATE	MEGF9	Black Russian Terrier	5	5	2171	2244	3	2	0	0.634845	0.281
chr11_74134883_A/G	chr11:74134883_A_G	BULM_1_1	8	10	3975	4488	7.043	missense_variant	MODERATE	MEGF9	Bullmastiff	5	5	2171	2244	3	2	0	0.634845	0.281
chr11_74134883_A/G	chr11:74134883_A_G	DALM_1_1	8	10	3975	4488	7.043	missense_variant	MODERATE	MEGF9	Dalmatian	5	5	2171	2244	3	2	0	0.634845	0.281
chr11_74134883_A/G	chr11:74134883_A_G	DAND_1_1	8	10	3975	4488	7.043	missense_variant	MODERATE	MEGF9	Dandie Dinmont Terrier	5	5	2171	2244	3	2	0	0.634845	0.281
chr11_74134883_A/G	chr11:74134883_A_G	MALT_1_1	8	10	3975	4488	7.043	missense_variant	MODERATE	MEGF9	Maltese	5	5	2171	2244	3	2	0	0.634845	0.281
chr11_74134883_A/G	chr11:74134883_A_G	NOWT_1_1	8	10	3975	4488	7.043	missense_variant	MODERATE	MEGF9	Norwich Terrier	4	5	2172	2244	4	0	1	0.634845	0.281
chr11_74134883_A/G	chr11:74134883_A_G	PHAR_1_1	8	10	3975	4488	7.043	missense_variant	MODERATE	MEGF9	Pharaoh Hound	4	5	2172	2244	4	0	1	0.634845	0.281
chr11_74134883_A/G	chr11:74134883_A_G	MARM_1_1	8	10	3975	4488	7.043	missense_variant	MODERATE	MEGF9	Maremma Sheepdog	5	5	2171	2244	3	2	0	0.634845	0.281
chr11_74134883_A/G	chr11:74134883_A_G	OLES_1_1	11	14	3972	4484	7.043	missense_variant	MODERATE	MEGF9	Old English Sheepdog	7	7	2169	2242	4	3	0	0.634845	0.281
chr11_74134883_A/G	chr11:74134883_A_G	BRJH_1_1	11	14	3972	4484	7.043	missense_variant	MODERATE	MEGF9	Bruno Jura Hound	7	7	2169	2242	4	3	0	0.634845	0.281
chr11_74134883_A/G	chr11:74134883_A_G	MAST_1_1	14	18	3969	4480	7.043	missense_variant	MODERATE	MEGF9	Mastiff	8	9	2168	2240	6	2	1	0.634845	0.281
chr11_74134883_A/G	chr11:74134883_A_G	BORZ_1_1	3	4	3980	4494	7.043	missense_variant	MODERATE	MEGF9	Borzoi	2	2	2174	2247	1	1	0	0.634845	0.281
chr11_74134883_A/G	chr11:74134883_A_G	CIRN_1_1	9	12	3974	4486	7.043	missense_variant	MODERATE	MEGF9	Cirneco dell'Etna	6	6	2170	2243	3	3	0	0.634845	0.281
chr11_74134883_A/G	chr11:74134883_A_G	GREY_1_1	3	4	3980	4494	7.043	missense_variant	MODERATE	MEGF9	Greyhound	2	2	2174	2247	1	1	0	0.634845	0.281
chr11_74134883_A/G	chr11:74134883_A_G	ICES_1_1	9	12	3974	4486	7.043	missense_variant	MODERATE	MEGF9	Icelandic Sheepdog	6	6	2170	2243	3	3	0	0.634845	0.281
chr11_74134883_A/G	chr11:74134883_A_G	SHIH_1_1	6	8	3977	4490	7.043	missense_variant	MODERATE	MEGF9	Shih Tzu	4	4	2172	2245	2	2	0	0.634845	0.281
chr11_74134883_A/G	chr11:74134883_A_G	SLWP_1_1	6	8	3977	4490	7.043	missense_variant	MODERATE	MEGF9	Slovakian Wirehaired Pointer	4	4	2172	2245	2	2	0	0.634845	0.281
chr11_74134883_A/G	chr11:74134883_A_G	ZERD_1_1	6	8	3977	4490	7.043	missense_variant	MODERATE	MEGF9	Turkish Zerdava	4	4	2172	2245	2	2	0	0.634845	0.281
chr11_74134883_A/G	chr11:74134883_A_G	GRNI_1_1	6	8	3977	4490	7.043	missense_variant	MODERATE	MEGF9	Griffon Nivernais	4	4	2172	2245	2	2	0	0.634845	0.281
chr11_74134883_A/G	chr11:74134883_A_G	PPOD_2_2	3	4	3980	4494	7.043	missense_variant	MODERATE	MEGF9	Portuguese Podengo Pequeno	2	2	2174	2247	1	1	0	0.634845	0.281
chr11_74134883_A/G	chr11:74134883_A_G	BORD_1_1	43	58	3940	4440	7.043	missense_variant	MODERATE	MEGF9	Border Collie	28	29	2148	2220	15	13	1	0.634845	0.281
chr11_74134883_A/G	chr11:74134883_A_G	AFOX_1_1	10	14	3973	4484	7.043	missense_variant	MODERATE	MEGF9	American Foxhound	7	7	2169	2242	3	4	0	0.634845	0.281
chr11_74134883_A/G	chr11:74134883_A_G	KROM_1_1	10	14	3973	4484	7.043	missense_variant	MODERATE	MEGF9	Kromfohrlander	7	7	2169	2242	3	4	0	0.634845	0.281
chr11_74134883_A/G	chr11:74134883_A_G	AUCD_1_1	10	14	3973	4484	7.043	missense_variant	MODERATE	MEGF9	Australian Cattle Dog	7	7	2169	2242	3	4	0	0.634845	0.281
chr11_74134883_A/G	chr11:74134883_A_G	ARIP_1_1	7	10	3976	4488	7.043	missense_variant	MODERATE	MEGF9	Ariege Pointer	5	5	2171	2244	2	3	0	0.634845	0.281
chr11_74134883_A/G	chr11:74134883_A_G	BRIA_1_1	7	10	3976	4488	7.043	missense_variant	MODERATE	MEGF9	Briard	5	5	2171	2244	2	3	0	0.634845	0.281
chr11_74134883_A/G	chr11:74134883_A_G	COOK_1_1	7	10	3976	4488	7.043	missense_variant	MODERATE	MEGF9	Chinook	5	5	2171	2244	2	3	0	0.634845	0.281
chr11_74134883_A/G	chr11:74134883_A_G	GBGV_1_1	7	10	3976	4488	7.043	missense_variant	MODERATE	MEGF9	Grand Basset Griffon Vendeen	4	5	2172	2244	3	1	1	0.634845	0.281
chr11_74134883_A/G	chr11:74134883_A_G	GSPZ_1_1	14	20	3969	4478	7.043	missense_variant	MODERATE	MEGF9	German Spitz	8	10	2168	2239	6	2	2	0.634845	0.281
chr11_74134883_A/G	chr11:74134883_A_G	BICH_1_1	8	12	3975	4486	7.043	missense_variant	MODERATE	MEGF9	Bichon Frise	5	6	2171	2243	3	2	1	0.634845	0.281
chr11_74134883_A/G	chr11:74134883_A_G	CRTR_1_1	4	6	3979	4492	7.043	missense_variant	MODERATE	MEGF9	Cretan tracer	3	3	2173	2246	1	2	0	0.634845	0.281
chr11_74134883_A/G	chr11:74134883_A_G	MAAG_1_1	8	12	3975	4486	7.043	missense_variant	MODERATE	MEGF9	Magyar Agar	6	6	2170	2243	2	4	0	0.634845	0.281
chr11_74134883_A/G	chr11:74134883_A_G	PTAS_1_1	8	12	3975	4486	7.043	missense_variant	MODERATE	MEGF9	Polish Tatra Sheepdog	6	6	2170	2243	2	4	0	0.634845	0.281
chr11_74134883_A/G	chr11:74134883_A_G	SMSH_1_1	8	12	3975	4486	7.043	missense_variant	MODERATE	MEGF9	Small Swiss Hound	4	6	2172	2243	4	0	2	0.634845	0.281
chr11_74134883_A/G	chr11:74134883_A_G	SPMT_1_1	8	12	3975	4486	7.043	missense_variant	MODERATE	MEGF9	Spanish Mastiff	6	6	2170	2243	2	4	0	0.634845	0.281
chr11_74134883_A/G	chr11:74134883_A_G	WELT_1_1	8	12	3975	4486	7.043	missense_variant	MODERATE	MEGF9	Welsh Terrier	5	6	2171	2243	3	2	1	0.634845	0.281
chr11_74134883_A/G	chr11:74134883_A_G	PULI_1_1	9	14	3974	4484	7.043	missense_variant	MODERATE	MEGF9	Puli	6	7	2170	2242	3	3	1	0.634845	0.281
chr11_74134883_A/G	chr11:74134883_A_G	BOER_1_1	5	8	3978	4490	7.043	missense_variant	MODERATE	MEGF9	Boerboel	3	4	2173	2245	2	1	1	0.634845	0.281
chr11_74134883_A/G	chr11:74134883_A_G	CARD_1_1	5	8	3978	4490	7.043	missense_variant	MODERATE	MEGF9	Cardigan Welsh Corgi	4	4	2172	2245	1	3	0	0.634845	0.281
chr11_74134883_A/G	chr11:74134883_A_G	CZEC_1_1	5	8	3978	4490	7.043	missense_variant	MODERATE	MEGF9	Czechoslovakian Wolfdog	4	4	2172	2245	1	3	0	0.634845	0.281
chr11_74134883_A/G	chr11:74134883_A_G	SLAP_1_1	5	8	3978	4490	7.043	missense_variant	MODERATE	MEGF9	Swedish Lapphund	4	4	2172	2245	1	3	0	0.634845	0.281
chr11_74134883_A/G	chr11:74134883_A_G	KUND_1_1	6	10	3977	4488	7.043	missense_variant	MODERATE	MEGF9	Kunming Dog	4	5	2172	2244	2	2	1	0.634845	0.281
chr11_74134883_A/G	chr11:74134883_A_G	BRGV_1_1	6	10	3977	4488	7.043	missense_variant	MODERATE	MEGF9	Briquet Griffon Vendeen	4	5	2172	2244	2	2	1	0.634845	0.281
chr11_74134883_A/G	chr11:74134883_A_G	SCOT_1_1	34	58	3949	4440	7.043	missense_variant	MODERATE	MEGF9	Scottish Terrier	23	29	2153	2220	11	12	6	0.634845	0.281
chr11_74134883_A/G	chr11:74134883_A_G	BEDT_1_1	8	14	3975	4484	7.043	missense_variant	MODERATE	MEGF9	Bedlington Terrier	6	7	2170	2242	2	4	1	0.634845	0.281
chr11_74134883_A/G	chr11:74134883_A_G	SEAL_1_1	8	14	3975	4484	7.043	missense_variant	MODERATE	MEGF9	Sealyham Terrier	5	7	2171	2242	3	2	2	0.634845	0.281
chr11_74134883_A/G	chr11:74134883_A_G	SPOO_1_1	8	14	3975	4484	7.043	missense_variant	MODERATE	MEGF9	Standard Poodle	7	7	2169	2242	1	6	0	0.634845	0.281
chr11_74134883_A/G	chr11:74134883_A_G	BERG_1_1	5	10	3978	4488	7.043	missense_variant	MODERATE	MEGF9	Bergamasco	4	5	2172	2244	1	3	1	0.634845	0.281
chr11_74134883_A/G	chr11:74134883_A_G	BLUE_1_1	2	4	3981	4494	7.043	missense_variant	MODERATE	MEGF9	Bluetick Coonhound	2	2	2174	2247	0	2	0	0.634845	0.281
chr11_74134883_A/G	chr11:74134883_A_G	ESTH_1_1	3	6	3980	4492	7.043	missense_variant	MODERATE	MEGF9	Estonian Hound	3	3	2173	2246	0	3	0	0.634845	0.281
chr11_74134883_A/G	chr11:74134883_A_G	OTTR_1_1	6	12	3977	4486	7.043	missense_variant	MODERATE	MEGF9	Otterhound	6	6	2170	2243	0	6	0	0.634845	0.281
chr11_74134883_A/G	chr11:74134883_A_G	AUSS_1_1	6	12	3977	4486	7.043	missense_variant	MODERATE	MEGF9	Australian Shepherd	5	6	2171	2243	1	4	1	0.634845	0.281
chr11_74134883_A/G	chr11:74134883_A_G	MPIN_1_1	3	6	3980	4492	7.043	missense_variant	MODERATE	MEGF9	Miniature Pinscher	2	3	2174	2246	1	1	1	0.634845	0.281
chr11_74134883_A/G	chr11:74134883_A_G	XOLO_1_2	2	4	3981	4494	7.043	missense_variant	MODERATE	MEGF9	Xoloitzcuintli	1	2	2175	2247	1	0	1	0.634845	0.281
chr11_74134883_A/G	chr11:74134883_A_G	GRSD_2_2	2	4	3981	4494	7.043	missense_variant	MODERATE	MEGF9	German Shepherd Dog	2	2	2174	2247	0	2	0	0.634845	0.281
chr11_74134883_A/G	chr11:74134883_A_G	ANFH_1_1	13	28	3970	4470	7.043	missense_variant	MODERATE	MEGF9	Anglo-Francais hound	11	14	2165	2235	2	9	3	0.634845	0.281
chr11_74134883_A/G	chr11:74134883_A_G	NEWF_1_1	9	20	3974	4478	7.043	missense_variant	MODERATE	MEGF9	Newfoundland	7	10	2169	2239	2	5	3	0.634845	0.281
chr11_74134883_A/G	chr11:74134883_A_G	LAGO_1_1	4	10	3979	4488	7.043	missense_variant	MODERATE	MEGF9	Lagotto Romagnolo	3	5	2173	2244	1	2	2	0.634845	0.281
chr11_74134883_A/G	chr11:74134883_A_G	GPIN_1_1	3	8	3980	4490	7.043	missense_variant	MODERATE	MEGF9	German Pinscher	2	4	2174	2245	1	1	2	0.634845	0.281
chr11_74134883_A/G	chr11:74134883_A_G	PASP_1_1	3	8	3980	4490	7.043	missense_variant	MODERATE	MEGF9	Pont-Audemer spaniel	2	4	2174	2245	1	1	2	0.634845	0.281
chr11_74134883_A/G	chr11:74134883_A_G	SAAR_1_1	3	8	3980	4490	7.043	missense_variant	MODERATE	MEGF9	Saarloos Wolfdog	3	4	2173	2245	0	3	1	0.634845	0.281
chr11_74134883_A/G	chr11:74134883_A_G	STBY_1_1	3	8	3980	4490	7.043	missense_variant	MODERATE	MEGF9	Stabyhoun	2	4	2174	2245	1	1	2	0.634845	0.281
chr11_74134883_A/G	chr11:74134883_A_G	WSSD_1_1	8	22	3975	4476	7.043	missense_variant	MODERATE	MEGF9	White Swiss Shepherd Dog	7	11	2169	2238	1	6	4	0.634845	0.281
chr11_74134883_A/G	chr11:74134883_A_G	IRIT_1_1	2	6	3981	4492	7.043	missense_variant	MODERATE	MEGF9	Irish Terrier	2	3	2174	2246	0	2	1	0.634845	0.281
chr11_74134883_A/G	chr11:74134883_A_G	REDB_1_1	2	6	3981	4492	7.043	missense_variant	MODERATE	MEGF9	Redbone Coonhound	2	3	2174	2246	0	2	1	0.634845	0.281
chr11_74134883_A/G	chr11:74134883_A_G	BHSP_1_1	2	12	3981	4486	7.043	missense_variant	MODERATE	MEGF9	Bohemian Shepherd	2	6	2174	2243	0	2	4	0.634845	0.281
chr11_74134883_A/G	chr11:74134883_A_G	GRSD_1_2	4	24	3979	4474	7.043	missense_variant	MODERATE	MEGF9	German Shepherd Dog	3	12	2173	2237	1	2	9	0.634845	0.281
chr9_18700561_G/A	chr9:18700561_G_A	AFGH_1_1	4	4	3797	4264	0.319	missense_variant	MODERATE	MEIOC	Afghan Hound	2	2	2062	2132	2	0	0	0.734473	0.219
chr9_18700561_G/A	chr9:18700561_G_A	AFOX_1_1	14	14	3787	4254	0.319	missense_variant	MODERATE	MEIOC	American Foxhound	7	7	2057	2127	7	0	0	0.734473	0.219
chr9_18700561_G/A	chr9:18700561_G_A	AHRT_1_1	10	10	3791	4258	0.319	missense_variant	MODERATE	MEIOC	American Hairless Terrier	5	5	2059	2129	5	0	0	0.734473	0.219
chr9_18700561_G/A	chr9:18700561_G_A	AKIT_1_1	22	22	3779	4246	0.319	missense_variant	MODERATE	MEIOC	Akita	11	11	2053	2123	11	0	0	0.734473	0.219
chr9_18700561_G/A	chr9:18700561_G_A	AMAL_1_1	12	12	3789	4256	0.319	missense_variant	MODERATE	MEIOC	Alaskan Malamute	6	6	2058	2128	6	0	0	0.734473	0.219
chr9_18700561_G/A	chr9:18700561_G_A	AMBD_1_1	10	10	3791	4258	0.319	missense_variant	MODERATE	MEIOC	American Bulldog	5	5	2059	2129	5	0	0	0.734473	0.219
chr9_18700561_G/A	chr9:18700561_G_A	ARIP_1_1	10	10	3791	4258	0.319	missense_variant	MODERATE	MEIOC	Ariege Pointer	5	5	2059	2129	5	0	0	0.734473	0.219
chr9_18700561_G/A	chr9:18700561_G_A	ASTC_1_1	2	2	3799	4266	0.319	missense_variant	MODERATE	MEIOC	Australian Stumpy Tail Cattle Dog	1	1	2063	2133	1	0	0	0.734473	0.219
chr9_18700561_G/A	chr9:18700561_G_A	AUST_1_1	12	12	3789	4256	0.319	missense_variant	MODERATE	MEIOC	Australian Terrier	6	6	2058	2128	6	0	0	0.734473	0.219
chr9_18700561_G/A	chr9:18700561_G_A	AZWK_1_1	4	4	3797	4264	0.319	missense_variant	MODERATE	MEIOC	Azawakh	2	2	2062	2132	2	0	0	0.734473	0.219
chr9_18700561_G/A	chr9:18700561_G_A	BANO_1_1	10	10	3791	4258	0.319	missense_variant	MODERATE	MEIOC	Basset Artesien Normand	5	5	2059	2129	5	0	0	0.734473	0.219
chr9_18700561_G/A	chr9:18700561_G_A	BEAR_1_1	2	2	3799	4266	0.319	missense_variant	MODERATE	MEIOC	Karelian Bear Dog	1	1	2063	2133	1	0	0	0.734473	0.219
chr9_18700561_G/A	chr9:18700561_G_A	BEAU_1_1	8	8	3793	4260	0.319	missense_variant	MODERATE	MEIOC	Beauceron	4	4	2060	2130	4	0	0	0.734473	0.219
chr9_18700561_G/A	chr9:18700561_G_A	BEDT_1_1	12	12	3789	4256	0.319	missense_variant	MODERATE	MEIOC	Bedlington Terrier	6	6	2058	2128	6	0	0	0.734473	0.219
chr9_18700561_G/A	chr9:18700561_G_A	BHSP_1_1	12	12	3789	4256	0.319	missense_variant	MODERATE	MEIOC	Bohemian Shepherd	6	6	2058	2128	6	0	0	0.734473	0.219
chr9_18700561_G/A	chr9:18700561_G_A	BIEW_1_1	10	10	3791	4258	0.319	missense_variant	MODERATE	MEIOC	Biewer Terrier	5	5	2059	2129	5	0	0	0.734473	0.219
chr9_18700561_G/A	chr9:18700561_G_A	BLDH_1_1	10	10	3791	4258	0.319	missense_variant	MODERATE	MEIOC	Bloodhound	5	5	2059	2129	5	0	0	0.734473	0.219
chr9_18700561_G/A	chr9:18700561_G_A	BLUE_1_1	4	4	3797	4264	0.319	missense_variant	MODERATE	MEIOC	Bluetick Coonhound	2	2	2062	2132	2	0	0	0.734473	0.219
chr9_18700561_G/A	chr9:18700561_G_A	BOPD_1_1	10	10	3791	4258	0.319	missense_variant	MODERATE	MEIOC	Bourbonnais Pointing Dog	5	5	2059	2129	5	0	0	0.734473	0.219
chr9_18700561_G/A	chr9:18700561_G_A	BORT_1_1	8	8	3793	4260	0.319	missense_variant	MODERATE	MEIOC	Border Terrier	4	4	2060	2130	4	0	0	0.734473	0.219
chr9_18700561_G/A	chr9:18700561_G_A	BORZ_1_1	4	4	3797	4264	0.319	missense_variant	MODERATE	MEIOC	Borzoi	2	2	2062	2132	2	0	0	0.734473	0.219
chr9_18700561_G/A	chr9:18700561_G_A	BOST_1_1	12	12	3789	4256	0.319	missense_variant	MODERATE	MEIOC	Boston Terrier	6	6	2058	2128	6	0	0	0.734473	0.219
chr9_18700561_G/A	chr9:18700561_G_A	BOXR_1_1	12	12	3789	4256	0.319	missense_variant	MODERATE	MEIOC	Boxer	6	6	2058	2128	6	0	0	0.734473	0.219
chr9_18700561_G/A	chr9:18700561_G_A	BPIC_1_1	22	22	3779	4246	0.319	missense_variant	MODERATE	MEIOC	Berger Picard	11	11	2053	2123	11	0	0	0.734473	0.219
chr9_18700561_G/A	chr9:18700561_G_A	BRAC_1_1	12	12	3789	4256	0.319	missense_variant	MODERATE	MEIOC	Bracco Italiano	6	6	2058	2128	6	0	0	0.734473	0.219
chr9_18700561_G/A	chr9:18700561_G_A	BRBT_1_1	12	12	3789	4256	0.319	missense_variant	MODERATE	MEIOC	Barbet	6	6	2058	2128	6	0	0	0.734473	0.219
chr9_18700561_G/A	chr9:18700561_G_A	BRIA_1_1	12	12	3789	4256	0.319	missense_variant	MODERATE	MEIOC	Briard	6	6	2058	2128	6	0	0	0.734473	0.219
chr9_18700561_G/A	chr9:18700561_G_A	BRMD_1_1	20	20	3781	4248	0.319	missense_variant	MODERATE	MEIOC	Bernese Mountain Dog	10	10	2054	2124	10	0	0	0.734473	0.219
chr9_18700561_G/A	chr9:18700561_G_A	BRTR_1_1	10	10	3791	4258	0.319	missense_variant	MODERATE	MEIOC	Black Russian Terrier	5	5	2059	2129	5	0	0	0.734473	0.219
chr9_18700561_G/A	chr9:18700561_G_A	BRZT_1_1	12	12	3789	4256	0.319	missense_variant	MODERATE	MEIOC	Brazilian Terrier	6	6	2058	2128	6	0	0	0.734473	0.219
chr9_18700561_G/A	chr9:18700561_G_A	BULD_1_1	10	10	3791	4258	0.319	missense_variant	MODERATE	MEIOC	Bulldog	5	5	2059	2129	5	0	0	0.734473	0.219
chr9_18700561_G/A	chr9:18700561_G_A	BULM_1_1	10	10	3791	4258	0.319	missense_variant	MODERATE	MEIOC	Bullmastiff	5	5	2059	2129	5	0	0	0.734473	0.219
chr9_18700561_G/A	chr9:18700561_G_A	CAIR_1_1	12	12	3789	4256	0.319	missense_variant	MODERATE	MEIOC	Cairn Terrier	6	6	2058	2128	6	0	0	0.734473	0.219
chr9_18700561_G/A	chr9:18700561_G_A	CARD_1_1	8	8	3793	4260	0.319	missense_variant	MODERATE	MEIOC	Cardigan Welsh Corgi	4	4	2060	2130	4	0	0	0.734473	0.219
chr9_18700561_G/A	chr9:18700561_G_A	CCRT_1_1	16	16	3785	4252	0.319	missense_variant	MODERATE	MEIOC	Curly-Coated Retriever	8	8	2056	2126	8	0	0	0.734473	0.219
chr9_18700561_G/A	chr9:18700561_G_A	CHIN_1_1	10	10	3791	4258	0.319	missense_variant	MODERATE	MEIOC	Japanese Chin	5	5	2059	2129	5	0	0	0.734473	0.219
chr9_18700561_G/A	chr9:18700561_G_A	CHOW_1_1	12	12	3789	4256	0.319	missense_variant	MODERATE	MEIOC	Chow Chow	6	6	2058	2128	6	0	0	0.734473	0.219
chr9_18700561_G/A	chr9:18700561_G_A	CIRN_1_1	12	12	3789	4256	0.319	missense_variant	MODERATE	MEIOC	Cirneco dell'Etna	6	6	2058	2128	6	0	0	0.734473	0.219
chr9_18700561_G/A	chr9:18700561_G_A	CKCS_1_1	6	6	3795	4262	0.319	missense_variant	MODERATE	MEIOC	Cavalier King Charles Spaniel	3	3	2061	2131	3	0	0	0.734473	0.219
chr9_18700561_G/A	chr9:18700561_G_A	CLUP_US_1_1	8	8	3793	4260	0.319	missense_variant	MODERATE	MEIOC	Wolf	4	4	2060	2130	4	0	0	0.734473	0.219
chr9_18700561_G/A	chr9:18700561_G_A	COOK_1_1	12	12	3789	4256	0.319	missense_variant	MODERATE	MEIOC	Chinook	6	6	2058	2128	6	0	0	0.734473	0.219
chr9_18700561_G/A	chr9:18700561_G_A	CRTR_1_1	4	4	3797	4264	0.319	missense_variant	MODERATE	MEIOC	Cretan tracer	2	2	2062	2132	2	0	0	0.734473	0.219
chr9_18700561_G/A	chr9:18700561_G_A	CSHD_1_1	10	10	3791	4258	0.319	missense_variant	MODERATE	MEIOC	Catalan Sheepdog	5	5	2059	2129	5	0	0	0.734473	0.219
chr9_18700561_G/A	chr9:18700561_G_A	CTLB_1_1	6	6	3795	4262	0.319	missense_variant	MODERATE	MEIOC	Catalburun	3	3	2061	2131	3	0	0	0.734473	0.219
chr9_18700561_G/A	chr9:18700561_G_A	CZEC_1_1	8	8	3793	4260	0.319	missense_variant	MODERATE	MEIOC	Czechoslovakian Wolfdog	4	4	2060	2130	4	0	0	0.734473	0.219
chr9_18700561_G/A	chr9:18700561_G_A	DALM_1_1	10	10	3791	4258	0.319	missense_variant	MODERATE	MEIOC	Dalmatian	5	5	2059	2129	5	0	0	0.734473	0.219
chr9_18700561_G/A	chr9:18700561_G_A	DANE_1_1	4	4	3797	4264	0.319	missense_variant	MODERATE	MEIOC	Great Dane	2	2	2062	2132	2	0	0	0.734473	0.219
chr9_18700561_G/A	chr9:18700561_G_A	DARG_1_1	4	4	3797	4264	0.319	missense_variant	MODERATE	MEIOC	Dogo Argentino	2	2	2062	2132	2	0	0	0.734473	0.219
chr9_18700561_G/A	chr9:18700561_G_A	ECKR_1_1	8	8	3793	4260	0.319	missense_variant	MODERATE	MEIOC	English Cocker Spaniel	4	4	2060	2130	4	0	0	0.734473	0.219
chr9_18700561_G/A	chr9:18700561_G_A	ELOD_1_1	10	10	3791	4258	0.319	missense_variant	MODERATE	MEIOC	Elo	5	5	2059	2129	5	0	0	0.734473	0.219
chr9_18700561_G/A	chr9:18700561_G_A	ENTB_1_1	10	10	3791	4258	0.319	missense_variant	MODERATE	MEIOC	Entlebucher Mountain Dog	5	5	2059	2129	5	0	0	0.734473	0.219
chr9_18700561_G/A	chr9:18700561_G_A	ESMD_1_1	12	12	3789	4256	0.319	missense_variant	MODERATE	MEIOC	Estrela Mountain Dog	6	6	2058	2128	6	0	0	0.734473	0.219
chr9_18700561_G/A	chr9:18700561_G_A	EURA_1_1	8	8	3793	4260	0.319	missense_variant	MODERATE	MEIOC	Eurasier	4	4	2060	2130	4	0	0	0.734473	0.219
chr9_18700561_G/A	chr9:18700561_G_A	FBUL_1_1	12	12	3789	4256	0.319	missense_variant	MODERATE	MEIOC	French Bulldog	6	6	2058	2128	6	0	0	0.734473	0.219
chr9_18700561_G/A	chr9:18700561_G_A	FIEL_1_1	8	8	3793	4260	0.319	missense_variant	MODERATE	MEIOC	Field Spaniel	4	4	2060	2130	4	0	0	0.734473	0.219
chr9_18700561_G/A	chr9:18700561_G_A	FINH_1_1	12	12	3789	4256	0.319	missense_variant	MODERATE	MEIOC	Finnish Hound	6	6	2058	2128	6	0	0	0.734473	0.219
chr9_18700561_G/A	chr9:18700561_G_A	FLCR_1_1	20	20	3781	4248	0.319	missense_variant	MODERATE	MEIOC	Flat-Coated Retriever	10	10	2054	2124	10	0	0	0.734473	0.219
chr9_18700561_G/A	chr9:18700561_G_A	FOMD_1_1	6	6	3795	4262	0.319	missense_variant	MODERATE	MEIOC	Formosan Mountain Dog	3	3	2061	2131	3	0	0	0.734473	0.219
chr9_18700561_G/A	chr9:18700561_G_A	FONN_1_1	2	2	3799	4266	0.319	missense_variant	MODERATE	MEIOC	Fonni's Dog	1	1	2063	2133	1	0	0	0.734473	0.219
chr9_18700561_G/A	chr9:18700561_G_A	GHUT_1_1	14	14	3787	4254	0.319	missense_variant	MODERATE	MEIOC	German Hunting Terrier	7	7	2057	2127	7	0	0	0.734473	0.219
chr9_18700561_G/A	chr9:18700561_G_A	GLEN_1_1	12	12	3789	4256	0.319	missense_variant	MODERATE	MEIOC	Glen of Imaal Terrier	6	6	2058	2128	6	0	0	0.734473	0.219
chr9_18700561_G/A	chr9:18700561_G_A	GMSP_1_1	8	8	3793	4260	0.319	missense_variant	MODERATE	MEIOC	German Spaniel	4	4	2060	2130	4	0	0	0.734473	0.219
chr9_18700561_G/A	chr9:18700561_G_A	GOLD_1_1	28	28	3773	4240	0.319	missense_variant	MODERATE	MEIOC	Golden Retriever	14	14	2050	2120	14	0	0	0.734473	0.219
chr9_18700561_G/A	chr9:18700561_G_A	GORD_1_1	2	2	3799	4266	0.319	missense_variant	MODERATE	MEIOC	Gordon Setter	1	1	2063	2133	1	0	0	0.734473	0.219
chr9_18700561_G/A	chr9:18700561_G_A	GPIN_1_1	8	8	3793	4260	0.319	missense_variant	MODERATE	MEIOC	German Pinscher	4	4	2060	2130	4	0	0	0.734473	0.219
chr9_18700561_G/A	chr9:18700561_G_A	GPYR_1_1	14	14	3787	4254	0.319	missense_variant	MODERATE	MEIOC	Great Pyrenees	7	7	2057	2127	7	0	0	0.734473	0.219
chr9_18700561_G/A	chr9:18700561_G_A	GREE_1_1	10	10	3791	4258	0.319	missense_variant	MODERATE	MEIOC	Greenland Dog	5	5	2059	2129	5	0	0	0.734473	0.219
chr9_18700561_G/A	chr9:18700561_G_A	GREY_1_1	4	4	3797	4264	0.319	missense_variant	MODERATE	MEIOC	Greyhound	2	2	2062	2132	2	0	0	0.734473	0.219
chr9_18700561_G/A	chr9:18700561_G_A	HAVA_1_1	4	4	3797	4264	0.319	missense_variant	MODERATE	MEIOC	Havanese	2	2	2062	2132	2	0	0	0.734473	0.219
chr9_18700561_G/A	chr9:18700561_G_A	HOVA_1_1	10	10	3791	4258	0.319	missense_variant	MODERATE	MEIOC	Hovawart	5	5	2059	2129	5	0	0	0.734473	0.219
chr9_18700561_G/A	chr9:18700561_G_A	HUSK_1_1	4	4	3797	4264	0.319	missense_variant	MODERATE	MEIOC	Siberian Husky	2	2	2062	2132	2	0	0	0.734473	0.219
chr9_18700561_G/A	chr9:18700561_G_A	ICES_1_1	12	12	3789	4256	0.319	missense_variant	MODERATE	MEIOC	Icelandic Sheepdog	6	6	2058	2128	6	0	0	0.734473	0.219
chr9_18700561_G/A	chr9:18700561_G_A	IRIT_1_1	6	6	3795	4262	0.319	missense_variant	MODERATE	MEIOC	Irish Terrier	3	3	2061	2131	3	0	0	0.734473	0.219
chr9_18700561_G/A	chr9:18700561_G_A	ITGY_1_1	2	2	3799	4266	0.319	missense_variant	MODERATE	MEIOC	Italian Greyhound	1	1	2063	2133	1	0	0	0.734473	0.219
chr9_18700561_G/A	chr9:18700561_G_A	IWOF_1_1	4	4	3797	4264	0.319	missense_variant	MODERATE	MEIOC	Irish Wolfhound	2	2	2062	2132	2	0	0	0.734473	0.219
chr9_18700561_G/A	chr9:18700561_G_A	JSPZ_1_1	12	12	3789	4256	0.319	missense_variant	MODERATE	MEIOC	Japanese Spitz	6	6	2058	2128	6	0	0	0.734473	0.219
chr9_18700561_G/A	chr9:18700561_G_A	KAIK_1_1	8	8	3793	4260	0.319	missense_variant	MODERATE	MEIOC	Kai Ken	4	4	2060	2130	4	0	0	0.734473	0.219
chr9_18700561_G/A	chr9:18700561_G_A	KERY_1_1	6	6	3795	4262	0.319	missense_variant	MODERATE	MEIOC	Kerry Blue Terrier	3	3	2061	2131	3	0	0	0.734473	0.219
chr9_18700561_G/A	chr9:18700561_G_A	KISH_1_1	6	6	3795	4262	0.319	missense_variant	MODERATE	MEIOC	Kishu	3	3	2061	2131	3	0	0	0.734473	0.219
chr9_18700561_G/A	chr9:18700561_G_A	KROM_1_1	14	14	3787	4254	0.319	missense_variant	MODERATE	MEIOC	Kromfohrlander	7	7	2057	2127	7	0	0	0.734473	0.219
chr9_18700561_G/A	chr9:18700561_G_A	KUVZ_1_1	12	12	3789	4256	0.319	missense_variant	MODERATE	MEIOC	Kuvasz	6	6	2058	2128	6	0	0	0.734473	0.219
chr9_18700561_G/A	chr9:18700561_G_A	LAEK_1_1	8	8	3793	4260	0.319	missense_variant	MODERATE	MEIOC	Belgian Laekenois	4	4	2060	2130	4	0	0	0.734473	0.219
chr9_18700561_G/A	chr9:18700561_G_A	LAKE_1_1	12	12	3789	4256	0.319	missense_variant	MODERATE	MEIOC	Lakeland Terrier	6	6	2058	2128	6	0	0	0.734473	0.219
chr9_18700561_G/A	chr9:18700561_G_A	LANC_1_1	12	12	3789	4256	0.319	missense_variant	MODERATE	MEIOC	Lancashire Heeler	6	6	2058	2128	6	0	0	0.734473	0.219
chr9_18700561_G/A	chr9:18700561_G_A	LAND_1_1	8	8	3793	4260	0.319	missense_variant	MODERATE	MEIOC	Landseer	4	4	2060	2130	4	0	0	0.734473	0.219
chr9_18700561_G/A	chr9:18700561_G_A	LEON_1_1	38	38	3763	4230	0.319	missense_variant	MODERATE	MEIOC	Leonberger	19	19	2045	2115	19	0	0	0.734473	0.219
chr9_18700561_G/A	chr9:18700561_G_A	LEOP_1_1	12	12	3789	4256	0.319	missense_variant	MODERATE	MEIOC	Catahoula Leopard Dog	6	6	2058	2128	6	0	0	0.734473	0.219
chr9_18700561_G/A	chr9:18700561_G_A	LMUN_1_1	2	2	3799	4266	0.319	missense_variant	MODERATE	MEIOC	Large Munsterlander	1	1	2063	2133	1	0	0	0.734473	0.219
chr9_18700561_G/A	chr9:18700561_G_A	MAAG_1_1	12	12	3789	4256	0.319	missense_variant	MODERATE	MEIOC	Magyar Agar	6	6	2058	2128	6	0	0	0.734473	0.219
chr9_18700561_G/A	chr9:18700561_G_A	MJMA_1_1	6	6	3795	4262	0.319	missense_variant	MODERATE	MEIOC	Majorca Mastiff	3	3	2061	2131	3	0	0	0.734473	0.219
chr9_18700561_G/A	chr9:18700561_G_A	MSNZ_1_1	14	14	3787	4254	0.319	missense_variant	MODERATE	MEIOC	Miniature Schnauzer	7	7	2057	2127	7	0	0	0.734473	0.219
chr9_18700561_G/A	chr9:18700561_G_A	NEWF_1_1	16	16	3785	4252	0.319	missense_variant	MODERATE	MEIOC	Newfoundland	8	8	2056	2126	8	0	0	0.734473	0.219
chr9_18700561_G/A	chr9:18700561_G_A	NLUN_1_1	2	2	3799	4266	0.319	missense_variant	MODERATE	MEIOC	Norwegian Lundehund	1	1	2063	2133	1	0	0	0.734473	0.219
chr9_18700561_G/A	chr9:18700561_G_A	NORF_1_1	14	14	3787	4254	0.319	missense_variant	MODERATE	MEIOC	Norfolk Terrier	7	7	2057	2127	7	0	0	0.734473	0.219
chr9_18700561_G/A	chr9:18700561_G_A	NOWT_1_1	12	12	3789	4256	0.319	missense_variant	MODERATE	MEIOC	Norwich Terrier	6	6	2058	2128	6	0	0	0.734473	0.219
chr9_18700561_G/A	chr9:18700561_G_A	NSDT_1_1	8	8	3793	4260	0.319	missense_variant	MODERATE	MEIOC	Nova Scotia Duck Tolling Retriever	4	4	2060	2130	4	0	0	0.734473	0.219
chr9_18700561_G/A	chr9:18700561_G_A	OLES_1_1	14	14	3787	4254	0.319	missense_variant	MODERATE	MEIOC	Old English Sheepdog	7	7	2057	2127	7	0	0	0.734473	0.219
chr9_18700561_G/A	chr9:18700561_G_A	PEMB_1_1	10	10	3791	4258	0.319	missense_variant	MODERATE	MEIOC	Pembroke Welsh Corgi	5	5	2059	2129	5	0	0	0.734473	0.219
chr9_18700561_G/A	chr9:18700561_G_A	POSA_1_1	2	2	3799	4266	0.319	missense_variant	MODERATE	MEIOC	Posavac Hound	1	1	2063	2133	1	0	0	0.734473	0.219
chr9_18700561_G/A	chr9:18700561_G_A	PTWD_1_1	22	22	3779	4246	0.319	missense_variant	MODERATE	MEIOC	Portuguese Water Dog	11	11	2053	2123	11	0	0	0.734473	0.219
chr9_18700561_G/A	chr9:18700561_G_A	PYSH_1_1	20	20	3781	4248	0.319	missense_variant	MODERATE	MEIOC	Pyrenean Shepherd	10	10	2054	2124	10	0	0	0.734473	0.219
chr9_18700561_G/A	chr9:18700561_G_A	SAAR_1_1	6	6	3795	4262	0.319	missense_variant	MODERATE	MEIOC	Saarloos Wolfdog	3	3	2061	2131	3	0	0	0.734473	0.219
chr9_18700561_G/A	chr9:18700561_G_A	SALU_1_1	8	8	3793	4260	0.319	missense_variant	MODERATE	MEIOC	Saluki	4	4	2060	2130	4	0	0	0.734473	0.219
chr9_18700561_G/A	chr9:18700561_G_A	SCOT_1_1	56	56	3745	4212	0.319	missense_variant	MODERATE	MEIOC	Scottish Terrier	28	28	2036	2106	28	0	0	0.734473	0.219
chr9_18700561_G/A	chr9:18700561_G_A	SHIB_1_1	8	8	3793	4260	0.319	missense_variant	MODERATE	MEIOC	Shiba Inu	4	4	2060	2130	4	0	0	0.734473	0.219
chr9_18700561_G/A	chr9:18700561_G_A	SHIK_1_1	2	2	3799	4266	0.319	missense_variant	MODERATE	MEIOC	Shikoku	1	1	2063	2133	1	0	0	0.734473	0.219
chr9_18700561_G/A	chr9:18700561_G_A	SKIP_1_1	12	12	3789	4256	0.319	missense_variant	MODERATE	MEIOC	Schipperke	6	6	2058	2128	6	0	0	0.734473	0.219
chr9_18700561_G/A	chr9:18700561_G_A	SKWH_1_1	4	4	3797	4264	0.319	missense_variant	MODERATE	MEIOC	Silken Windhound	2	2	2062	2132	2	0	0	0.734473	0.219
chr9_18700561_G/A	chr9:18700561_G_A	SKYE_1_1	4	4	3797	4264	0.319	missense_variant	MODERATE	MEIOC	Skye Terrier	2	2	2062	2132	2	0	0	0.734473	0.219
chr9_18700561_G/A	chr9:18700561_G_A	SLCU_1_1	14	14	3787	4254	0.319	missense_variant	MODERATE	MEIOC	Slovak Cuvac	7	7	2057	2127	7	0	0	0.734473	0.219
chr9_18700561_G/A	chr9:18700561_G_A	SPOO_1_1	12	12	3789	4256	0.319	missense_variant	MODERATE	MEIOC	Standard Poodle	6	6	2058	2128	6	0	0	0.734473	0.219
chr9_18700561_G/A	chr9:18700561_G_A	SROV_1_1	6	6	3795	4262	0.319	missense_variant	MODERATE	MEIOC	South Russian Ovcharka	3	3	2061	2131	3	0	0	0.734473	0.219
chr9_18700561_G/A	chr9:18700561_G_A	SSNZ_1_1	12	12	3789	4256	0.319	missense_variant	MODERATE	MEIOC	Standard Schnauzer	6	6	2058	2128	6	0	0	0.734473	0.219
chr9_18700561_G/A	chr9:18700561_G_A	STAF_1_1	12	12	3789	4256	0.319	missense_variant	MODERATE	MEIOC	Staffordshire Bull Terrier	6	6	2058	2128	6	0	0	0.734473	0.219
chr9_18700561_G/A	chr9:18700561_G_A	SUSX_1_1	8	8	3793	4260	0.319	missense_variant	MODERATE	MEIOC	Sussex Spaniel	4	4	2060	2130	4	0	0	0.734473	0.219
chr9_18700561_G/A	chr9:18700561_G_A	SVAL_1_1	6	6	3795	4262	0.319	missense_variant	MODERATE	MEIOC	Swedish Vallhund	3	3	2061	2131	3	0	0	0.734473	0.219
chr9_18700561_G/A	chr9:18700561_G_A	TOSA_1_1	6	6	3795	4262	0.319	missense_variant	MODERATE	MEIOC	Tosa Inu	3	3	2061	2131	3	0	0	0.734473	0.219
chr9_18700561_G/A	chr9:18700561_G_A	WELT_1_1	12	12	3789	4256	0.319	missense_variant	MODERATE	MEIOC	Welsh Terrier	6	6	2058	2128	6	0	0	0.734473	0.219
chr9_18700561_G/A	chr9:18700561_G_A	WFOX_1_1	6	6	3795	4262	0.319	missense_variant	MODERATE	MEIOC	Wire Fox Terrier	3	3	2061	2131	3	0	0	0.734473	0.219
chr9_18700561_G/A	chr9:18700561_G_A	WHIP_1_1	14	14	3787	4254	0.319	missense_variant	MODERATE	MEIOC	Whippet	7	7	2057	2127	7	0	0	0.734473	0.219
chr9_18700561_G/A	chr9:18700561_G_A	WHWT_1_1	16	16	3785	4252	0.319	missense_variant	MODERATE	MEIOC	West Highland White Terrier	8	8	2056	2126	8	0	0	0.734473	0.219
chr9_18700561_G/A	chr9:18700561_G_A	WSSP_1_1	8	8	3793	4260	0.319	missense_variant	MODERATE	MEIOC	Welsh Springer Spaniel	4	4	2060	2130	4	0	0	0.734473	0.219
chr9_18700561_G/A	chr9:18700561_G_A	ZERD_1_1	8	8	3793	4260	0.319	missense_variant	MODERATE	MEIOC	Turkish Zerdava	4	4	2060	2130	4	0	0	0.734473	0.219
chr9_18700561_G/A	chr9:18700561_G_A	ACKR_1_1	16	16	3785	4252	0.319	missense_variant	MODERATE	MEIOC	American Cocker Spaniel	8	8	2056	2126	8	0	0	0.734473	0.219
chr9_18700561_G/A	chr9:18700561_G_A	DEER_1_1	16	16	3785	4252	0.319	missense_variant	MODERATE	MEIOC	Scottish Deerhound	8	8	2056	2126	8	0	0	0.734473	0.219
chr9_18700561_G/A	chr9:18700561_G_A	GWHP_1_1	10	10	3791	4258	0.319	missense_variant	MODERATE	MEIOC	German Wirehaired Pointer	5	5	2059	2129	5	0	0	0.734473	0.219
chr9_18700561_G/A	chr9:18700561_G_A	IRSE_1_1	6	6	3795	4262	0.319	missense_variant	MODERATE	MEIOC	Irish Setter	3	3	2061	2131	3	0	0	0.734473	0.219
chr9_18700561_G/A	chr9:18700561_G_A	APPZ_1_1	16	16	3785	4252	0.319	missense_variant	MODERATE	MEIOC	Appenzeller Sennenhund	8	8	2056	2126	8	0	0	0.734473	0.219
chr9_18700561_G/A	chr9:18700561_G_A	WSSD_1_1	16	16	3785	4252	0.319	missense_variant	MODERATE	MEIOC	White Swiss Shepherd Dog	8	8	2056	2126	8	0	0	0.734473	0.219
chr9_18700561_G/A	chr9:18700561_G_A	SCWT_1_1	6	6	3795	4262	0.319	missense_variant	MODERATE	MEIOC	Soft Coated Wheaten Terrier	3	3	2061	2131	3	0	0	0.734473	0.219
chr9_18700561_G/A	chr9:18700561_G_A	MAMS_1_1	2	2	3799	4266	0.319	missense_variant	MODERATE	MEIOC	Miniature American Shepherd	1	1	2063	2133	1	0	0	0.734473	0.219
chr9_18700561_G/A	chr9:18700561_G_A	RTVB_1_1	10	10	3791	4258	0.319	missense_variant	MODERATE	MEIOC	Russian Tsvetnaya Bolonka	5	5	2059	2129	5	0	0	0.734473	0.219
chr9_18700561_G/A	chr9:18700561_G_A	MARM_1_1	8	8	3793	4260	0.319	missense_variant	MODERATE	MEIOC	Maremma Sheepdog	4	4	2060	2130	4	0	0	0.734473	0.219
chr9_18700561_G/A	chr9:18700561_G_A	COTO_1_1	10	10	3791	4258	0.319	missense_variant	MODERATE	MEIOC	Coton de Tulear	5	5	2059	2129	5	0	0	0.734473	0.219
chr9_18700561_G/A	chr9:18700561_G_A	ETOY_1_1	4	4	3797	4264	0.319	missense_variant	MODERATE	MEIOC	English Toy Spaniel	2	2	2062	2132	2	0	0	0.734473	0.219
chr9_18700561_G/A	chr9:18700561_G_A	REDB_1_1	6	6	3795	4262	0.319	missense_variant	MODERATE	MEIOC	Redbone Coonhound	3	3	2061	2131	3	0	0	0.734473	0.219
chr9_18700561_G/A	chr9:18700561_G_A	PAPI_1_1	6	6	3795	4262	0.319	missense_variant	MODERATE	MEIOC	Continental Toy Spaniel (Papillon)	3	3	2061	2131	3	0	0	0.734473	0.219
chr9_18700561_G/A	chr9:18700561_G_A	MNTY_1_1	4	4	3797	4264	0.319	missense_variant	MODERATE	MEIOC	Manchester Terrier (Toy)	2	2	2062	2132	2	0	0	0.734473	0.219
chr9_18700561_G/A	chr9:18700561_G_A	PHAL_1_1	14	14	3787	4254	0.319	missense_variant	MODERATE	MEIOC	Continental Toy Spaniel (Phalene)	7	7	2057	2127	7	0	0	0.734473	0.219
chr9_18700561_G/A	chr9:18700561_G_A	BMAL_1_1	30	30	3771	4238	0.319	missense_variant	MODERATE	MEIOC	Belgian Malinois	15	15	2049	2119	15	0	0	0.734473	0.219
chr9_18700561_G/A	chr9:18700561_G_A	KELP_1_2	4	4	3797	4264	0.319	missense_variant	MODERATE	MEIOC	Australian Kelpie	2	2	2062	2132	2	0	0	0.734473	0.219
chr9_18700561_G/A	chr9:18700561_G_A	BULT_1_1	52	52	3749	4216	0.319	missense_variant	MODERATE	MEIOC	Bull Terrier	26	26	2038	2108	26	0	0	0.734473	0.219
chr9_18700561_G/A	chr9:18700561_G_A	CNTI_1_1	8	8	3793	4260	0.319	missense_variant	MODERATE	MEIOC	Continental Bulldog	4	4	2060	2130	4	0	0	0.734473	0.219
chr9_18700561_G/A	chr9:18700561_G_A	GRNI_1_1	8	8	3793	4260	0.319	missense_variant	MODERATE	MEIOC	Griffon Nivernais	4	4	2060	2130	4	0	0	0.734473	0.219
chr9_18700561_G/A	chr9:18700561_G_A	PARS_1_1	16	16	3785	4252	0.319	missense_variant	MODERATE	MEIOC	Parson Russell Terrier	8	8	2056	2126	8	0	0	0.734473	0.219
chr9_18700561_G/A	chr9:18700561_G_A	GRSD_1_2	24	24	3777	4244	0.319	missense_variant	MODERATE	MEIOC	German Shepherd Dog	12	12	2052	2122	12	0	0	0.734473	0.219
chr9_18700561_G/A	chr9:18700561_G_A	BLPS_1_1	2	2	3799	4266	0.319	missense_variant	MODERATE	MEIOC	Blue Picardy Spaniel	1	1	2063	2133	1	0	0	0.734473	0.219
chr9_18700561_G/A	chr9:18700561_G_A	LHSA_1_1	12	12	3789	4256	0.319	missense_variant	MODERATE	MEIOC	Lhasa Apso	6	6	2058	2128	6	0	0	0.734473	0.219
chr9_18700561_G/A	chr9:18700561_G_A	GSPZ_1_1	12	12	3789	4256	0.319	missense_variant	MODERATE	MEIOC	German Spitz	6	6	2058	2128	6	0	0	0.734473	0.219
chr9_18700561_G/A	chr9:18700561_G_A	NELK_1_1	34	34	3767	4234	0.319	missense_variant	MODERATE	MEIOC	Norwegian Elkhound	17	17	2047	2117	17	0	0	0.734473	0.219
chr9_18700561_G/A	chr9:18700561_G_A	KUND_1_1	10	10	3791	4258	0.319	missense_variant	MODERATE	MEIOC	Kunming Dog	5	5	2059	2129	5	0	0	0.734473	0.219
chr9_18700561_G/A	chr9:18700561_G_A	TERV_1_1	2	2	3799	4266	0.319	missense_variant	MODERATE	MEIOC	Belgian Tervuren	1	1	2063	2133	1	0	0	0.734473	0.219
chr9_18700561_G/A	chr9:18700561_G_A	KELP_2_2	8	8	3793	4260	0.319	missense_variant	MODERATE	MEIOC	Australian Kelpie	4	4	2060	2130	4	0	0	0.734473	0.219
chr9_18700561_G/A	chr9:18700561_G_A	PERH_2_2	2	2	3799	4266	0.319	missense_variant	MODERATE	MEIOC	Peruvian Hairless	1	1	2063	2133	1	0	0	0.734473	0.219
chr9_18700561_G/A	chr9:18700561_G_A	ILIR_2_2	2	2	3799	4266	0.319	missense_variant	MODERATE	MEIOC	Molosi Ilir	1	1	2063	2133	1	0	0	0.734473	0.219
chr9_18700561_G/A	chr9:18700561_G_A	PPOD_2_2	4	4	3797	4264	0.319	missense_variant	MODERATE	MEIOC	Portuguese Podengo Pequeno	2	2	2062	2132	2	0	0	0.734473	0.219
chr9_18700561_G/A	chr9:18700561_G_A	POMR_1_1	48	48	3753	4220	0.319	missense_variant	MODERATE	MEIOC	Pomeranian	24	24	2040	2110	24	0	0	0.734473	0.219
chr9_18700561_G/A	chr9:18700561_G_A	XOLO_1_2	4	4	3797	4264	0.319	missense_variant	MODERATE	MEIOC	Xoloitzcuintli	2	2	2062	2132	2	0	0	0.734473	0.219
chr9_18700561_G/A	chr9:18700561_G_A	GRSD_2_2	4	4	3797	4264	0.319	missense_variant	MODERATE	MEIOC	German Shepherd Dog	2	2	2062	2132	2	0	0	0.734473	0.219
chr9_18700561_G/A	chr9:18700561_G_A	VILL_CN_2_2	8	8	3793	4260	0.319	missense_variant	MODERATE	MEIOC	NA	4	4	2060	2130	4	0	0	0.734473	0.219
chr9_18700561_G/A	chr9:18700561_G_A	SRAB_1_1	8	8	3793	4260	0.319	missense_variant	MODERATE	MEIOC	Sarabi	4	4	2060	2130	4	0	0	0.734473	0.219
chr9_18700561_G/A	chr9:18700561_G_A	AMST_1_1	20	20	3781	4248	0.319	missense_variant	MODERATE	MEIOC	American Staffordshire Terrier	10	10	2054	2124	10	0	0	0.734473	0.219
chr9_18700561_G/A	chr9:18700561_G_A	BSJI_1_1	16	16	3785	4252	0.319	missense_variant	MODERATE	MEIOC	Basenji	8	8	2056	2126	8	0	0	0.734473	0.219
chr9_18700561_G/A	chr9:18700561_G_A	SLAP_1_1	8	8	3793	4260	0.319	missense_variant	MODERATE	MEIOC	Swedish Lapphund	4	4	2060	2130	4	0	0	0.734473	0.219
chr9_18700561_G/A	chr9:18700561_G_A	SARP_1_1	10	10	3791	4258	0.319	missense_variant	MODERATE	MEIOC	Sarplaninac	5	5	2059	2129	5	0	0	0.734473	0.219
chr9_18700561_G/A	chr9:18700561_G_A	DING_1_1	46	48	3755	4220	0.319	missense_variant	MODERATE	MEIOC	Dingo	24	24	2040	2110	22	2	0	0.734473	0.219
chr9_18700561_G/A	chr9:18700561_G_A	PBGV_1_1	17	18	3784	4250	0.319	missense_variant	MODERATE	MEIOC	Petit Basset Griffon Vendeen	9	9	2055	2125	8	1	0	0.734473	0.219
chr9_18700561_G/A	chr9:18700561_G_A	SSHP_1_1	43	46	3758	4222	0.319	missense_variant	MODERATE	MEIOC	Shetland Sheepdog	23	23	2041	2111	20	3	0	0.734473	0.219
chr9_18700561_G/A	chr9:18700561_G_A	AESK_1_1	13	14	3788	4254	0.319	missense_variant	MODERATE	MEIOC	American Eskimo Dog	7	7	2057	2127	6	1	0	0.734473	0.219
chr9_18700561_G/A	chr9:18700561_G_A	PULI_1_1	13	14	3788	4254	0.319	missense_variant	MODERATE	MEIOC	Puli	7	7	2057	2127	6	1	0	0.734473	0.219
chr9_18700561_G/A	chr9:18700561_G_A	SPIN_1_1	13	14	3788	4254	0.319	missense_variant	MODERATE	MEIOC	Spinone Italiano	7	7	2057	2127	6	1	0	0.734473	0.219
chr9_18700561_G/A	chr9:18700561_G_A	TIBT_1_1	13	14	3788	4254	0.319	missense_variant	MODERATE	MEIOC	Tibetan Terrier	7	7	2057	2127	6	1	0	0.734473	0.219
chr9_18700561_G/A	chr9:18700561_G_A	AUCD_1_1	13	14	3788	4254	0.319	missense_variant	MODERATE	MEIOC	Australian Cattle Dog	7	7	2057	2127	6	1	0	0.734473	0.219
chr9_18700561_G/A	chr9:18700561_G_A	CHIH_1_1	13	14	3788	4254	0.319	missense_variant	MODERATE	MEIOC	Chihuahua	7	7	2057	2127	6	1	0	0.734473	0.219
chr9_18700561_G/A	chr9:18700561_G_A	BORD_1_1	50	54	3751	4214	0.319	missense_variant	MODERATE	MEIOC	Border Collie	26	27	2038	2107	24	2	1	0.734473	0.219
chr9_18700561_G/A	chr9:18700561_G_A	BRHM_1_1	11	12	3790	4256	0.319	missense_variant	MODERATE	MEIOC	Broholmer	6	6	2058	2128	5	1	0	0.734473	0.219
chr9_18700561_G/A	chr9:18700561_G_A	CHBR_1_1	11	12	3790	4256	0.319	missense_variant	MODERATE	MEIOC	Chesapeake Bay Retriever	6	6	2058	2128	5	1	0	0.734473	0.219
chr9_18700561_G/A	chr9:18700561_G_A	DREV_1_1	11	12	3790	4256	0.319	missense_variant	MODERATE	MEIOC	Drever	6	6	2058	2128	5	1	0	0.734473	0.219
chr9_18700561_G/A	chr9:18700561_G_A	RTOY_1_1	11	12	3790	4256	0.319	missense_variant	MODERATE	MEIOC	Russian Toy	6	6	2058	2128	5	1	0	0.734473	0.219
chr9_18700561_G/A	chr9:18700561_G_A	SPMT_1_1	11	12	3790	4256	0.319	missense_variant	MODERATE	MEIOC	Spanish Mastiff	6	6	2058	2128	5	1	0	0.734473	0.219
chr9_18700561_G/A	chr9:18700561_G_A	ESSP_1_1	11	12	3790	4256	0.319	missense_variant	MODERATE	MEIOC	English Springer Spaniel	6	6	2058	2128	5	1	0	0.734473	0.219
chr9_18700561_G/A	chr9:18700561_G_A	ANFH_1_1	22	24	3779	4244	0.319	missense_variant	MODERATE	MEIOC	Anglo-Francais hound	12	12	2052	2122	10	2	0	0.734473	0.219
chr9_18700561_G/A	chr9:18700561_G_A	FOXH_1_1	11	12	3790	4256	0.319	missense_variant	MODERATE	MEIOC	Foxhound	6	6	2058	2128	5	1	0	0.734473	0.219
chr9_18700561_G/A	chr9:18700561_G_A	BERG_1_1	9	10	3792	4258	0.319	missense_variant	MODERATE	MEIOC	Bergamasco	5	5	2059	2129	4	1	0	0.734473	0.219
chr9_18700561_G/A	chr9:18700561_G_A	BICH_1_1	9	10	3792	4258	0.319	missense_variant	MODERATE	MEIOC	Bichon Frise	5	5	2059	2129	4	1	0	0.734473	0.219
chr9_18700561_G/A	chr9:18700561_G_A	BMSH_1_1	9	10	3792	4258	0.319	missense_variant	MODERATE	MEIOC	Bavarian Mountain Scent Hound	5	5	2059	2129	4	1	0	0.734473	0.219
chr9_18700561_G/A	chr9:18700561_G_A	CLSP_1_1	9	10	3792	4258	0.319	missense_variant	MODERATE	MEIOC	Clumber Spaniel	5	5	2059	2129	4	1	0	0.734473	0.219
chr9_18700561_G/A	chr9:18700561_G_A	DOBP_1_1	9	10	3792	4258	0.319	missense_variant	MODERATE	MEIOC	Doberman Pinscher	5	5	2059	2129	4	1	0	0.734473	0.219
chr9_18700561_G/A	chr9:18700561_G_A	GALG_1_1	9	10	3792	4258	0.319	missense_variant	MODERATE	MEIOC	Galgo Espanol	5	5	2059	2129	4	1	0	0.734473	0.219
chr9_18700561_G/A	chr9:18700561_G_A	GBGV_1_1	9	10	3792	4258	0.319	missense_variant	MODERATE	MEIOC	Grand Basset Griffon Vendeen	5	5	2059	2129	4	1	0	0.734473	0.219
chr9_18700561_G/A	chr9:18700561_G_A	KARA_1_1	9	10	3792	4258	0.319	missense_variant	MODERATE	MEIOC	Karakachan	5	5	2059	2129	4	1	0	0.734473	0.219
chr9_18700561_G/A	chr9:18700561_G_A	LAGO_1_1	9	10	3792	4258	0.319	missense_variant	MODERATE	MEIOC	Lagotto Romagnolo	5	5	2059	2129	4	1	0	0.734473	0.219
chr9_18700561_G/A	chr9:18700561_G_A	MUDI_1_1	9	10	3792	4258	0.319	missense_variant	MODERATE	MEIOC	Mudi	5	5	2059	2129	4	1	0	0.734473	0.219
chr9_18700561_G/A	chr9:18700561_G_A	NORB_1_1	9	10	3792	4258	0.319	missense_variant	MODERATE	MEIOC	Norrbottenspetz	5	5	2059	2129	4	1	0	0.734473	0.219
chr9_18700561_G/A	chr9:18700561_G_A	PGRT_1_1	9	10	3792	4258	0.319	missense_variant	MODERATE	MEIOC	Prague Ratter	5	5	2059	2129	4	1	0	0.734473	0.219
chr9_18700561_G/A	chr9:18700561_G_A	SHIH_1_1	9	10	3792	4258	0.319	missense_variant	MODERATE	MEIOC	Shih Tzu	5	5	2059	2129	4	1	0	0.734473	0.219
chr9_18700561_G/A	chr9:18700561_G_A	SWHN_1_1	9	10	3792	4258	0.319	missense_variant	MODERATE	MEIOC	Swiss Hound	5	5	2059	2129	4	1	0	0.734473	0.219
chr9_18700561_G/A	chr9:18700561_G_A	PBGA_1_1	9	10	3792	4258	0.319	missense_variant	MODERATE	MEIOC	Petit Bleu de Gascogne	5	5	2059	2129	4	1	0	0.734473	0.219
chr9_18700561_G/A	chr9:18700561_G_A	SMUN_1_1	16	18	3785	4250	0.319	missense_variant	MODERATE	MEIOC	Small Munsterlander	9	9	2055	2125	7	2	0	0.734473	0.219
chr9_18700561_G/A	chr9:18700561_G_A	THAI_1_1	32	36	3769	4232	0.319	missense_variant	MODERATE	MEIOC	Thai Ridgeback	18	18	2046	2116	14	4	0	0.734473	0.219
chr9_18700561_G/A	chr9:18700561_G_A	OUTLIER	551	620	3250	3648	0.319	missense_variant	MODERATE	MEIOC	NA	299	310	1765	1824	252	47	11	0.734473	0.219
chr9_18700561_G/A	chr9:18700561_G_A	SAMO_1_1	37	42	3764	4226	0.319	missense_variant	MODERATE	MEIOC	Samoyed	21	21	2043	2113	16	5	0	0.734473	0.219
chr9_18700561_G/A	chr9:18700561_G_A	BFDB_1_1	7	8	3794	4260	0.319	missense_variant	MODERATE	MEIOC	Basset Fauve de Bretagne	4	4	2060	2130	3	1	0	0.734473	0.219
chr9_18700561_G/A	chr9:18700561_G_A	BRIT_1_1	14	16	3787	4252	0.319	missense_variant	MODERATE	MEIOC	Brittany	8	8	2056	2126	6	2	0	0.734473	0.219
chr9_18700561_G/A	chr9:18700561_G_A	COLL_1_1	21	24	3780	4244	0.319	missense_variant	MODERATE	MEIOC	Collie	12	12	2052	2122	9	3	0	0.734473	0.219
chr9_18700561_G/A	chr9:18700561_G_A	CRSP_1_1	7	8	3794	4260	0.319	missense_variant	MODERATE	MEIOC	Croatian Sheepdog	4	4	2060	2130	3	1	0	0.734473	0.219
chr9_18700561_G/A	chr9:18700561_G_A	GSHP_1_1	7	8	3794	4260	0.319	missense_variant	MODERATE	MEIOC	German Shorthaired Pointer	4	4	2060	2130	3	1	0	0.734473	0.219
chr9_18700561_G/A	chr9:18700561_G_A	LOWC_1_1	7	8	3794	4260	0.319	missense_variant	MODERATE	MEIOC	Lowchen	4	4	2060	2130	3	1	0	0.734473	0.219
chr9_18700561_G/A	chr9:18700561_G_A	MALT_1_1	7	8	3794	4260	0.319	missense_variant	MODERATE	MEIOC	Maltese	4	4	2060	2130	3	1	0	0.734473	0.219
chr9_18700561_G/A	chr9:18700561_G_A	MANT_1_1	14	16	3787	4252	0.319	missense_variant	MODERATE	MEIOC	Manchester Terrier (Standard)	8	8	2056	2126	6	2	0	0.734473	0.219
chr9_18700561_G/A	chr9:18700561_G_A	PATR_1_1	7	8	3794	4260	0.319	missense_variant	MODERATE	MEIOC	Patterdale Terrier	4	4	2060	2130	3	1	0	0.734473	0.219
chr9_18700561_G/A	chr9:18700561_G_A	SCPD_1_1	7	8	3794	4260	0.319	missense_variant	MODERATE	MEIOC	Schapendoes	4	4	2060	2130	3	1	0	0.734473	0.219
chr9_18700561_G/A	chr9:18700561_G_A	BEAG_1_1	7	8	3794	4260	0.319	missense_variant	MODERATE	MEIOC	Beagle	4	4	2060	2130	3	1	0	0.734473	0.219
chr9_18700561_G/A	chr9:18700561_G_A	PRES_1_1	14	16	3787	4252	0.319	missense_variant	MODERATE	MEIOC	Presa Canario	8	8	2056	2126	6	2	0	0.734473	0.219
chr9_18700561_G/A	chr9:18700561_G_A	PPOD_1_2	7	8	3794	4260	0.319	missense_variant	MODERATE	MEIOC	Portuguese Podengo Pequeno	4	4	2060	2130	3	1	0	0.734473	0.219
chr9_18700561_G/A	chr9:18700561_G_A	CANE_1_1	7	8	3794	4260	0.319	missense_variant	MODERATE	MEIOC	Cane Corso	4	4	2060	2130	3	1	0	0.734473	0.219
chr9_18700561_G/A	chr9:18700561_G_A	PERH_1_2	7	8	3794	4260	0.319	missense_variant	MODERATE	MEIOC	Peruvian Hairless	4	4	2060	2130	3	1	0	0.734473	0.219
chr9_18700561_G/A	chr9:18700561_G_A	ZAGR_1_1	19	22	3782	4246	0.319	missense_variant	MODERATE	MEIOC	Zagar	11	11	2053	2123	8	3	0	0.734473	0.219
chr9_18700561_G/A	chr9:18700561_G_A	BASS_1_1	12	14	3789	4254	0.319	missense_variant	MODERATE	MEIOC	Basset Hound	6	7	2058	2127	6	0	1	0.734473	0.219
chr9_18700561_G/A	chr9:18700561_G_A	VIZS_1_1	12	14	3789	4254	0.319	missense_variant	MODERATE	MEIOC	Vizsla	7	7	2057	2127	5	2	0	0.734473	0.219
chr9_18700561_G/A	chr9:18700561_G_A	EPNT_1_2	12	14	3789	4254	0.319	missense_variant	MODERATE	MEIOC	English Pointer	7	7	2057	2127	5	2	0	0.734473	0.219
chr9_18700561_G/A	chr9:18700561_G_A	TPOO_1_1	17	20	3784	4248	0.319	missense_variant	MODERATE	MEIOC	Toy Poodle	9	10	2055	2124	8	1	1	0.734473	0.219
chr9_18700561_G/A	chr9:18700561_G_A	DACH_1_1	47	56	3754	4212	0.319	missense_variant	MODERATE	MEIOC	Dachshund	28	28	2036	2106	19	9	0	0.734473	0.219
chr9_18700561_G/A	chr9:18700561_G_A	AMWS_1_1	10	12	3791	4256	0.319	missense_variant	MODERATE	MEIOC	American Water Spaniel	6	6	2058	2128	4	2	0	0.734473	0.219
chr9_18700561_G/A	chr9:18700561_G_A	BRUS_1_1	15	18	3786	4250	0.319	missense_variant	MODERATE	MEIOC	Brussels Griffon	9	9	2055	2125	6	3	0	0.734473	0.219
chr9_18700561_G/A	chr9:18700561_G_A	CAAN_1_1	5	6	3796	4262	0.319	missense_variant	MODERATE	MEIOC	Canaan Dog	3	3	2061	2131	2	1	0	0.734473	0.219
chr9_18700561_G/A	chr9:18700561_G_A	CFOU_1_1	5	6	3796	4262	0.319	missense_variant	MODERATE	MEIOC	Cesky Fousek	3	3	2061	2131	2	1	0	0.734473	0.219
chr9_18700561_G/A	chr9:18700561_G_A	CRES_1_1	5	6	3796	4262	0.319	missense_variant	MODERATE	MEIOC	Chinese Crested	3	3	2061	2131	2	1	0	0.734473	0.219
chr9_18700561_G/A	chr9:18700561_G_A	DSFD_1_1	10	12	3791	4256	0.319	missense_variant	MODERATE	MEIOC	Danish-Swedish Farmdog	6	6	2058	2128	4	2	0	0.734473	0.219
chr9_18700561_G/A	chr9:18700561_G_A	ESHP_1_1	5	6	3796	4262	0.319	missense_variant	MODERATE	MEIOC	English Shepherd	3	3	2061	2131	2	1	0	0.734473	0.219
chr9_18700561_G/A	chr9:18700561_G_A	ESTH_1_1	5	6	3796	4262	0.319	missense_variant	MODERATE	MEIOC	Estonian Hound	3	3	2061	2131	2	1	0	0.734473	0.219
chr9_18700561_G/A	chr9:18700561_G_A	FINS_1_1	10	12	3791	4256	0.319	missense_variant	MODERATE	MEIOC	Finnish Spitz	6	6	2058	2128	4	2	0	0.734473	0.219
chr9_18700561_G/A	chr9:18700561_G_A	GHND_1_1	10	12	3791	4256	0.319	missense_variant	MODERATE	MEIOC	German Hound	6	6	2058	2128	4	2	0	0.734473	0.219
chr9_18700561_G/A	chr9:18700561_G_A	HTSV_1_1	5	6	3796	4262	0.319	missense_variant	MODERATE	MEIOC	Hamiltonstovare	3	3	2061	2131	2	1	0	0.734473	0.219
chr9_18700561_G/A	chr9:18700561_G_A	NBUH_1_1	5	6	3796	4262	0.319	missense_variant	MODERATE	MEIOC	Norwegian Buhund	3	3	2061	2131	2	1	0	0.734473	0.219
chr9_18700561_G/A	chr9:18700561_G_A	POSD_1_1	10	12	3791	4256	0.319	missense_variant	MODERATE	MEIOC	Portuguese Sheepdog	6	6	2058	2128	4	2	0	0.734473	0.219
chr9_18700561_G/A	chr9:18700561_G_A	PUDL_1_1	5	6	3796	4262	0.319	missense_variant	MODERATE	MEIOC	Pudelpointer	3	3	2061	2131	2	1	0	0.734473	0.219
chr9_18700561_G/A	chr9:18700561_G_A	RUSH_1_1	10	12	3791	4256	0.319	missense_variant	MODERATE	MEIOC	Russian Hound	6	6	2058	2128	4	2	0	0.734473	0.219
chr9_18700561_G/A	chr9:18700561_G_A	VILL_AC_1_1	5	6	3796	4262	0.319	missense_variant	MODERATE	MEIOC	NA	3	3	2061	2131	2	1	0	0.734473	0.219
chr9_18700561_G/A	chr9:18700561_G_A	VILL_KE_1_1	30	36	3771	4232	0.319	missense_variant	MODERATE	MEIOC	NA	18	18	2046	2116	12	6	0	0.734473	0.219
chr9_18700561_G/A	chr9:18700561_G_A	KEES_1_1	10	12	3791	4256	0.319	missense_variant	MODERATE	MEIOC	Keeshond	6	6	2058	2128	4	2	0	0.734473	0.219
chr9_18700561_G/A	chr9:18700561_G_A	CAUC_1_1	5	6	3796	4262	0.319	missense_variant	MODERATE	MEIOC	Caucasian Ovcharka	3	3	2061	2131	2	1	0	0.734473	0.219
chr9_18700561_G/A	chr9:18700561_G_A	ANAT_1_1	5	6	3796	4262	0.319	missense_variant	MODERATE	MEIOC	Anatolian Shepherd	3	3	2061	2131	2	1	0	0.734473	0.219
chr9_18700561_G/A	chr9:18700561_G_A	GSNZ_1_1	18	22	3783	4246	0.319	missense_variant	MODERATE	MEIOC	Giant Schnauzer	11	11	2053	2123	7	4	0	0.734473	0.219
chr9_18700561_G/A	chr9:18700561_G_A	POLG_1_1	13	16	3788	4252	0.319	missense_variant	MODERATE	MEIOC	Polish Greyhound	8	8	2056	2126	5	3	0	0.734473	0.219
chr9_18700561_G/A	chr9:18700561_G_A	BRFR_1_1	8	10	3793	4258	0.319	missense_variant	MODERATE	MEIOC	Braques Francais	5	5	2059	2129	3	2	0	0.734473	0.219
chr9_18700561_G/A	chr9:18700561_G_A	CESK_1_1	8	10	3793	4258	0.319	missense_variant	MODERATE	MEIOC	Cesky Terrier	5	5	2059	2129	3	2	0	0.734473	0.219
chr9_18700561_G/A	chr9:18700561_G_A	ESET_1_1	8	10	3793	4258	0.319	missense_variant	MODERATE	MEIOC	English Setter	5	5	2059	2129	3	2	0	0.734473	0.219
chr9_18700561_G/A	chr9:18700561_G_A	GSMD_1_1	8	10	3793	4258	0.319	missense_variant	MODERATE	MEIOC	Greater Swiss Mountain Dog	5	5	2059	2129	3	2	0	0.734473	0.219
chr9_18700561_G/A	chr9:18700561_G_A	LABR_1_1	8	10	3793	4258	0.319	missense_variant	MODERATE	MEIOC	Labrador Retriever	5	5	2059	2129	3	2	0	0.734473	0.219
chr9_18700561_G/A	chr9:18700561_G_A	SILK_1_1	8	10	3793	4258	0.319	missense_variant	MODERATE	MEIOC	Silky Terrier	5	5	2059	2129	3	2	0	0.734473	0.219
chr9_18700561_G/A	chr9:18700561_G_A	VILL_CN_1_2	16	20	3785	4248	0.319	missense_variant	MODERATE	MEIOC	NA	9	10	2055	2124	7	2	1	0.734473	0.219
chr9_18700561_G/A	chr9:18700561_G_A	SEAL_1_1	11	14	3790	4254	0.319	missense_variant	MODERATE	MEIOC	Sealyham Terrier	7	7	2057	2127	4	3	0	0.734473	0.219
chr9_18700561_G/A	chr9:18700561_G_A	SLOU_1_1	11	14	3790	4254	0.319	missense_variant	MODERATE	MEIOC	Sloughi	6	7	2058	2127	5	1	1	0.734473	0.219
chr9_18700561_G/A	chr9:18700561_G_A	EGTT_1_1	11	14	3790	4254	0.319	missense_variant	MODERATE	MEIOC	English Toy Terrier	7	7	2057	2127	4	3	0	0.734473	0.219
chr9_18700561_G/A	chr9:18700561_G_A	BOER_1_1	6	8	3795	4260	0.319	missense_variant	MODERATE	MEIOC	Boerboel	4	4	2060	2130	2	2	0	0.734473	0.219
chr9_18700561_G/A	chr9:18700561_G_A	PUMI_1_1	9	12	3792	4256	0.319	missense_variant	MODERATE	MEIOC	Pumi	6	6	2058	2128	3	3	0	0.734473	0.219
chr9_18700561_G/A	chr9:18700561_G_A	ROTT_1_1	3	4	3798	4264	0.319	missense_variant	MODERATE	MEIOC	Rottweiler	2	2	2062	2132	1	1	0	0.734473	0.219
chr9_18700561_G/A	chr9:18700561_G_A	SGGO_1_1	6	8	3795	4260	0.319	missense_variant	MODERATE	MEIOC	Segugio Italiano	4	4	2060	2130	2	2	0	0.734473	0.219
chr9_18700561_G/A	chr9:18700561_G_A	SLWP_1_1	6	8	3795	4260	0.319	missense_variant	MODERATE	MEIOC	Slovakian Wirehaired Pointer	4	4	2060	2130	2	2	0	0.734473	0.219
chr9_18700561_G/A	chr9:18700561_G_A	SPWD_1_1	6	8	3795	4260	0.319	missense_variant	MODERATE	MEIOC	Spanish Water Dog	3	4	2061	2130	3	0	1	0.734473	0.219
chr9_18700561_G/A	chr9:18700561_G_A	STBY_1_1	6	8	3795	4260	0.319	missense_variant	MODERATE	MEIOC	Stabyhoun	4	4	2060	2130	2	2	0	0.734473	0.219
chr9_18700561_G/A	chr9:18700561_G_A	TIBS_1_1	6	8	3795	4260	0.319	missense_variant	MODERATE	MEIOC	Tibetan Spaniel	4	4	2060	2130	2	2	0	0.734473	0.219
chr9_18700561_G/A	chr9:18700561_G_A	TURM_1_1	6	8	3795	4260	0.319	missense_variant	MODERATE	MEIOC	Turkish Mastiff	3	4	2061	2130	3	0	1	0.734473	0.219
chr9_18700561_G/A	chr9:18700561_G_A	WHPG_1_1	9	12	3792	4256	0.319	missense_variant	MODERATE	MEIOC	Wirehaired Pointing Griffon	6	6	2058	2128	3	3	0	0.734473	0.219
chr9_18700561_G/A	chr9:18700561_G_A	EPNT_2_2	3	4	3798	4264	0.319	missense_variant	MODERATE	MEIOC	English Pointer	2	2	2062	2132	1	1	0	0.734473	0.219
chr9_18700561_G/A	chr9:18700561_G_A	MAST_1_1	13	18	3788	4250	0.319	missense_variant	MODERATE	MEIOC	Mastiff	8	9	2056	2125	5	3	1	0.734473	0.219
chr9_18700561_G/A	chr9:18700561_G_A	STBD_1_1	13	18	3788	4250	0.319	missense_variant	MODERATE	MEIOC	Saint Bernard	9	9	2055	2125	4	5	0	0.734473	0.219
chr9_18700561_G/A	chr9:18700561_G_A	PTAS_1_1	10	14	3791	4254	0.319	missense_variant	MODERATE	MEIOC	Polish Tatra Sheepdog	7	7	2057	2127	3	4	0	0.734473	0.219
chr9_18700561_G/A	chr9:18700561_G_A	SHAR_1_1	10	14	3791	4254	0.319	missense_variant	MODERATE	MEIOC	Shar Pei	7	7	2057	2127	3	4	0	0.734473	0.219
chr9_18700561_G/A	chr9:18700561_G_A	WEIM_1_1	10	14	3791	4254	0.319	missense_variant	MODERATE	MEIOC	Weimaraner	7	7	2057	2127	3	4	0	0.734473	0.219
chr9_18700561_G/A	chr9:18700561_G_A	CLUP_SE_1_1	10	14	3791	4254	0.319	missense_variant	MODERATE	MEIOC	Wolf	6	7	2058	2127	4	2	1	0.734473	0.219
chr9_18700561_G/A	chr9:18700561_G_A	BELS_1_1	17	24	3784	4244	0.319	missense_variant	MODERATE	MEIOC	Belgian Sheepdog	10	12	2054	2122	7	3	2	0.734473	0.219
chr9_18700561_G/A	chr9:18700561_G_A	BOYK_1_1	7	10	3794	4258	0.319	missense_variant	MODERATE	MEIOC	Boykin Spaniel	5	5	2059	2129	2	3	0	0.734473	0.219
chr9_18700561_G/A	chr9:18700561_G_A	PHAR_1_1	7	10	3794	4258	0.319	missense_variant	MODERATE	MEIOC	Pharaoh Hound	5	5	2059	2129	2	3	0	0.734473	0.219
chr9_18700561_G/A	chr9:18700561_G_A	RHOD_1_1	7	10	3794	4258	0.319	missense_variant	MODERATE	MEIOC	Rhodesian Ridgeback	4	5	2060	2129	3	1	1	0.734473	0.219
chr9_18700561_G/A	chr9:18700561_G_A	PISP_1_1	7	10	3794	4258	0.319	missense_variant	MODERATE	MEIOC	Picardy Spaniel	4	5	2060	2129	3	1	1	0.734473	0.219
chr9_18700561_G/A	chr9:18700561_G_A	FRSP_1_1	8	12	3793	4256	0.319	missense_variant	MODERATE	MEIOC	French Spaniel	5	6	2059	2128	3	2	1	0.734473	0.219
chr9_18700561_G/A	chr9:18700561_G_A	IWSP_1_1	8	12	3793	4256	0.319	missense_variant	MODERATE	MEIOC	Irish Water Spaniel	5	6	2059	2128	3	2	1	0.734473	0.219
chr9_18700561_G/A	chr9:18700561_G_A	PUGD_1_1	4	6	3797	4262	0.319	missense_variant	MODERATE	MEIOC	Pug	2	3	2062	2131	2	0	1	0.734473	0.219
chr9_18700561_G/A	chr9:18700561_G_A	SMSH_1_1	8	12	3793	4256	0.319	missense_variant	MODERATE	MEIOC	Small Swiss Hound	6	6	2058	2128	2	4	0	0.734473	0.219
chr9_18700561_G/A	chr9:18700561_G_A	MPIN_1_1	4	6	3797	4262	0.319	missense_variant	MODERATE	MEIOC	Miniature Pinscher	3	3	2061	2131	1	2	0	0.734473	0.219
chr9_18700561_G/A	chr9:18700561_G_A	NEAP_1_1	8	12	3793	4256	0.319	missense_variant	MODERATE	MEIOC	Neapolitan Mastiff	5	6	2059	2128	3	2	1	0.734473	0.219
chr9_18700561_G/A	chr9:18700561_G_A	BOUV_1_1	17	26	3784	4242	0.319	missense_variant	MODERATE	MEIOC	Bouvier des Flandres	11	13	2053	2121	6	5	2	0.734473	0.219
chr9_18700561_G/A	chr9:18700561_G_A	TYFX_1_1	13	20	3788	4248	0.319	missense_variant	MODERATE	MEIOC	Toy Fox Terrier	8	10	2056	2124	5	3	2	0.734473	0.219
chr9_18700561_G/A	chr9:18700561_G_A	PYMF_1_1	9	14	3792	4254	0.319	missense_variant	MODERATE	MEIOC	Pyrenean Mastiff	7	7	2057	2127	2	5	0	0.734473	0.219
chr9_18700561_G/A	chr9:18700561_G_A	BOLO_1_1	6	10	3795	4258	0.319	missense_variant	MODERATE	MEIOC	Bolognese	4	5	2060	2129	2	2	1	0.734473	0.219
chr9_18700561_G/A	chr9:18700561_G_A	DAND_1_1	6	10	3795	4258	0.319	missense_variant	MODERATE	MEIOC	Dandie Dinmont Terrier	5	5	2059	2129	1	4	0	0.734473	0.219
chr9_18700561_G/A	chr9:18700561_G_A	BRGV_1_1	6	10	3795	4258	0.319	missense_variant	MODERATE	MEIOC	Briquet Griffon Vendeen	4	5	2060	2129	2	2	1	0.734473	0.219
chr9_18700561_G/A	chr9:18700561_G_A	BRJH_1_1	7	12	3794	4256	0.319	missense_variant	MODERATE	MEIOC	Bruno Jura Hound	5	6	2059	2128	2	3	1	0.734473	0.219
chr9_18700561_G/A	chr9:18700561_G_A	YORK_1_1	8	14	3793	4254	0.319	missense_variant	MODERATE	MEIOC	Yorkshire Terrier	7	7	2057	2127	1	6	0	0.734473	0.219
chr9_18700561_G/A	chr9:18700561_G_A	AIRT_1_1	3	6	3798	4262	0.319	missense_variant	MODERATE	MEIOC	Airedale Terrier	3	3	2061	2131	0	3	0	0.734473	0.219
chr9_18700561_G/A	chr9:18700561_G_A	DDBX_1_1	3	6	3798	4262	0.319	missense_variant	MODERATE	MEIOC	Dogue De Bordeaux	3	3	2061	2131	0	3	0	0.734473	0.219
chr9_18700561_G/A	chr9:18700561_G_A	IBIZ_1_1	12	24	3789	4244	0.319	missense_variant	MODERATE	MEIOC	Ibizan Hound	9	12	2055	2122	3	6	3	0.734473	0.219
chr9_18700561_G/A	chr9:18700561_G_A	PASP_1_1	4	8	3797	4260	0.319	missense_variant	MODERATE	MEIOC	Pont-Audemer spaniel	3	4	2061	2130	1	2	1	0.734473	0.219
chr9_18700561_G/A	chr9:18700561_G_A	AUSS_1_1	6	12	3795	4256	0.319	missense_variant	MODERATE	MEIOC	Australian Shepherd	5	6	2059	2128	1	4	1	0.734473	0.219
chr9_18700561_G/A	chr9:18700561_G_A	SMFX_1_1	6	12	3795	4256	0.319	missense_variant	MODERATE	MEIOC	Smooth Fox Terrier	4	6	2060	2128	2	2	2	0.734473	0.219
chr9_18700561_G/A	chr9:18700561_G_A	VILL_NP_1_1	5	10	3796	4258	0.319	missense_variant	MODERATE	MEIOC	NA	3	5	2061	2129	2	1	2	0.734473	0.219
chr9_18700561_G/A	chr9:18700561_G_A	CLUP_CN_2_2	1	2	3800	4266	0.319	missense_variant	MODERATE	MEIOC	Wolf	1	1	2063	2133	0	1	0	0.734473	0.219
chr9_18700561_G/A	chr9:18700561_G_A	CLUP_RU_1_1	4	8	3797	4260	0.319	missense_variant	MODERATE	MEIOC	Wolf	2	4	2062	2130	2	0	2	0.734473	0.219
chr9_18700561_G/A	chr9:18700561_G_A	AKBH_1_1	1	2	3800	4266	0.319	missense_variant	MODERATE	MEIOC	Akbash Dog	1	1	2063	2133	0	1	0	0.734473	0.219
chr9_18700561_G/A	chr9:18700561_G_A	CLUP_GR_1_1	10	22	3791	4246	0.319	missense_variant	MODERATE	MEIOC	Wolf	8	11	2056	2123	2	6	3	0.734473	0.219
chr9_18700561_G/A	chr9:18700561_G_A	CLUP_CN_1_2	4	10	3797	4258	0.319	missense_variant	MODERATE	MEIOC	Wolf	2	5	2062	2129	2	0	3	0.734473	0.219
chr9_18700561_G/A	chr9:18700561_G_A	AFFN_1_1	3	8	3798	4260	0.319	missense_variant	MODERATE	MEIOC	Affenpinscher	2	4	2062	2130	1	1	2	0.734473	0.219
chr9_18700561_G/A	chr9:18700561_G_A	ALDB_1_1	5	14	3796	4254	0.319	missense_variant	MODERATE	MEIOC	Alpine Dachsbracke	3	7	2061	2127	2	1	4	0.734473	0.219
chr9_18700561_G/A	chr9:18700561_G_A	CLUP_IR_1_1	2	6	3799	4262	0.319	missense_variant	MODERATE	MEIOC	Wolf	1	3	2063	2131	1	0	2	0.734473	0.219
chr9_18700561_G/A	chr9:18700561_G_A	CLUP_PT_1_1	1	4	3800	4264	0.319	missense_variant	MODERATE	MEIOC	Wolf	1	2	2063	2132	0	1	1	0.734473	0.219
chr9_18700561_G/A	chr9:18700561_G_A	OTTR_1_1	3	12	3798	4256	0.319	missense_variant	MODERATE	MEIOC	Otterhound	3	6	2061	2128	0	3	3	0.734473	0.219
chr9_18700561_G/A	chr9:18700561_G_A	PEKE_1_1	2	10	3799	4258	0.319	missense_variant	MODERATE	MEIOC	Pekingese	2	5	2062	2129	0	2	3	0.734473	0.219
chr9_18700561_G/A	chr9:18700561_G_A	AUPO_1_1	2	10	3799	4258	0.319	missense_variant	MODERATE	MEIOC	Auvergne Pointer	2	5	2062	2129	0	2	3	0.734473	0.219
chr28_14872146_-/TCCCGG	chr28:14872145_A_ATCCCGG	AESK_1_1	14	14	3878	4244	2.936	inframe_insertion	MODERATE	PPRC1	American Eskimo Dog	7	7	2052	2122	7	0	0	0.568063	0.249
chr28_14872146_-/TCCCGG	chr28:14872145_A_ATCCCGG	AFOX_1_1	14	14	3878	4244	2.936	inframe_insertion	MODERATE	PPRC1	American Foxhound	7	7	2052	2122	7	0	0	0.568063	0.249
chr28_14872146_-/TCCCGG	chr28:14872145_A_ATCCCGG	AHRT_1_1	10	10	3882	4248	2.936	inframe_insertion	MODERATE	PPRC1	American Hairless Terrier	5	5	2054	2124	5	0	0	0.568063	0.249
chr28_14872146_-/TCCCGG	chr28:14872145_A_ATCCCGG	AIRT_1_1	6	6	3886	4252	2.936	inframe_insertion	MODERATE	PPRC1	Airedale Terrier	3	3	2056	2126	3	0	0	0.568063	0.249
chr28_14872146_-/TCCCGG	chr28:14872145_A_ATCCCGG	ALDB_1_1	14	14	3878	4244	2.936	inframe_insertion	MODERATE	PPRC1	Alpine Dachsbracke	7	7	2052	2122	7	0	0	0.568063	0.249
chr28_14872146_-/TCCCGG	chr28:14872145_A_ATCCCGG	AMAL_1_1	10	10	3882	4248	2.936	inframe_insertion	MODERATE	PPRC1	Alaskan Malamute	5	5	2054	2124	5	0	0	0.568063	0.249
chr28_14872146_-/TCCCGG	chr28:14872145_A_ATCCCGG	AMBD_1_1	10	10	3882	4248	2.936	inframe_insertion	MODERATE	PPRC1	American Bulldog	5	5	2054	2124	5	0	0	0.568063	0.249
chr28_14872146_-/TCCCGG	chr28:14872145_A_ATCCCGG	AMWS_1_1	12	12	3880	4246	2.936	inframe_insertion	MODERATE	PPRC1	American Water Spaniel	6	6	2053	2123	6	0	0	0.568063	0.249
chr28_14872146_-/TCCCGG	chr28:14872145_A_ATCCCGG	ARIP_1_1	8	8	3884	4250	2.936	inframe_insertion	MODERATE	PPRC1	Ariege Pointer	4	4	2055	2125	4	0	0	0.568063	0.249
chr28_14872146_-/TCCCGG	chr28:14872145_A_ATCCCGG	AUST_1_1	10	10	3882	4248	2.936	inframe_insertion	MODERATE	PPRC1	Australian Terrier	5	5	2054	2124	5	0	0	0.568063	0.249
chr28_14872146_-/TCCCGG	chr28:14872145_A_ATCCCGG	AZWK_1_1	4	4	3888	4254	2.936	inframe_insertion	MODERATE	PPRC1	Azawakh	2	2	2057	2127	2	0	0	0.568063	0.249
chr28_14872146_-/TCCCGG	chr28:14872145_A_ATCCCGG	BAKH_1_1	2	2	3890	4256	2.936	inframe_insertion	MODERATE	PPRC1	Bakharwal	1	1	2058	2128	1	0	0	0.568063	0.249
chr28_14872146_-/TCCCGG	chr28:14872145_A_ATCCCGG	BANO_1_1	12	12	3880	4246	2.936	inframe_insertion	MODERATE	PPRC1	Basset Artesien Normand	6	6	2053	2123	6	0	0	0.568063	0.249
chr28_14872146_-/TCCCGG	chr28:14872145_A_ATCCCGG	BEAU_1_1	10	10	3882	4248	2.936	inframe_insertion	MODERATE	PPRC1	Beauceron	5	5	2054	2124	5	0	0	0.568063	0.249
chr28_14872146_-/TCCCGG	chr28:14872145_A_ATCCCGG	BEDT_1_1	12	12	3880	4246	2.936	inframe_insertion	MODERATE	PPRC1	Bedlington Terrier	6	6	2053	2123	6	0	0	0.568063	0.249
chr28_14872146_-/TCCCGG	chr28:14872145_A_ATCCCGG	BERD_1_1	2	2	3890	4256	2.936	inframe_insertion	MODERATE	PPRC1	Bearded Collie	1	1	2058	2128	1	0	0	0.568063	0.249
chr28_14872146_-/TCCCGG	chr28:14872145_A_ATCCCGG	BERG_1_1	8	8	3884	4250	2.936	inframe_insertion	MODERATE	PPRC1	Bergamasco	4	4	2055	2125	4	0	0	0.568063	0.249
chr28_14872146_-/TCCCGG	chr28:14872145_A_ATCCCGG	BFDB_1_1	8	8	3884	4250	2.936	inframe_insertion	MODERATE	PPRC1	Basset Fauve de Bretagne	4	4	2055	2125	4	0	0	0.568063	0.249
chr28_14872146_-/TCCCGG	chr28:14872145_A_ATCCCGG	BICH_1_1	12	12	3880	4246	2.936	inframe_insertion	MODERATE	PPRC1	Bichon Frise	6	6	2053	2123	6	0	0	0.568063	0.249
chr28_14872146_-/TCCCGG	chr28:14872145_A_ATCCCGG	BIEW_1_1	10	10	3882	4248	2.936	inframe_insertion	MODERATE	PPRC1	Biewer Terrier	5	5	2054	2124	5	0	0	0.568063	0.249
chr28_14872146_-/TCCCGG	chr28:14872145_A_ATCCCGG	BLDH_1_1	12	12	3880	4246	2.936	inframe_insertion	MODERATE	PPRC1	Bloodhound	6	6	2053	2123	6	0	0	0.568063	0.249
chr28_14872146_-/TCCCGG	chr28:14872145_A_ATCCCGG	BLUE_1_1	4	4	3888	4254	2.936	inframe_insertion	MODERATE	PPRC1	Bluetick Coonhound	2	2	2057	2127	2	0	0	0.568063	0.249
chr28_14872146_-/TCCCGG	chr28:14872145_A_ATCCCGG	BOER_1_1	6	6	3886	4252	2.936	inframe_insertion	MODERATE	PPRC1	Boerboel	3	3	2056	2126	3	0	0	0.568063	0.249
chr28_14872146_-/TCCCGG	chr28:14872145_A_ATCCCGG	BOLO_1_1	10	10	3882	4248	2.936	inframe_insertion	MODERATE	PPRC1	Bolognese	5	5	2054	2124	5	0	0	0.568063	0.249
chr28_14872146_-/TCCCGG	chr28:14872145_A_ATCCCGG	BOPD_1_1	10	10	3882	4248	2.936	inframe_insertion	MODERATE	PPRC1	Bourbonnais Pointing Dog	5	5	2054	2124	5	0	0	0.568063	0.249
chr28_14872146_-/TCCCGG	chr28:14872145_A_ATCCCGG	BORT_1_1	8	8	3884	4250	2.936	inframe_insertion	MODERATE	PPRC1	Border Terrier	4	4	2055	2125	4	0	0	0.568063	0.249
chr28_14872146_-/TCCCGG	chr28:14872145_A_ATCCCGG	BORZ_1_1	2	2	3890	4256	2.936	inframe_insertion	MODERATE	PPRC1	Borzoi	1	1	2058	2128	1	0	0	0.568063	0.249
chr28_14872146_-/TCCCGG	chr28:14872145_A_ATCCCGG	BOST_1_1	10	10	3882	4248	2.936	inframe_insertion	MODERATE	PPRC1	Boston Terrier	5	5	2054	2124	5	0	0	0.568063	0.249
chr28_14872146_-/TCCCGG	chr28:14872145_A_ATCCCGG	BOUV_1_1	22	22	3870	4236	2.936	inframe_insertion	MODERATE	PPRC1	Bouvier des Flandres	11	11	2048	2118	11	0	0	0.568063	0.249
chr28_14872146_-/TCCCGG	chr28:14872145_A_ATCCCGG	BOXR_1_1	12	12	3880	4246	2.936	inframe_insertion	MODERATE	PPRC1	Boxer	6	6	2053	2123	6	0	0	0.568063	0.249
chr28_14872146_-/TCCCGG	chr28:14872145_A_ATCCCGG	BRBT_1_1	12	12	3880	4246	2.936	inframe_insertion	MODERATE	PPRC1	Barbet	6	6	2053	2123	6	0	0	0.568063	0.249
chr28_14872146_-/TCCCGG	chr28:14872145_A_ATCCCGG	BRFR_1_1	8	8	3884	4250	2.936	inframe_insertion	MODERATE	PPRC1	Braques Francais	4	4	2055	2125	4	0	0	0.568063	0.249
chr28_14872146_-/TCCCGG	chr28:14872145_A_ATCCCGG	BRHM_1_1	12	12	3880	4246	2.936	inframe_insertion	MODERATE	PPRC1	Broholmer	6	6	2053	2123	6	0	0	0.568063	0.249
chr28_14872146_-/TCCCGG	chr28:14872145_A_ATCCCGG	BRIA_1_1	12	12	3880	4246	2.936	inframe_insertion	MODERATE	PPRC1	Briard	6	6	2053	2123	6	0	0	0.568063	0.249
chr28_14872146_-/TCCCGG	chr28:14872145_A_ATCCCGG	BRIT_1_1	14	14	3878	4244	2.936	inframe_insertion	MODERATE	PPRC1	Brittany	7	7	2052	2122	7	0	0	0.568063	0.249
chr28_14872146_-/TCCCGG	chr28:14872145_A_ATCCCGG	BRMD_1_1	22	22	3870	4236	2.936	inframe_insertion	MODERATE	PPRC1	Bernese Mountain Dog	11	11	2048	2118	11	0	0	0.568063	0.249
chr28_14872146_-/TCCCGG	chr28:14872145_A_ATCCCGG	BRTR_1_1	10	10	3882	4248	2.936	inframe_insertion	MODERATE	PPRC1	Black Russian Terrier	5	5	2054	2124	5	0	0	0.568063	0.249
chr28_14872146_-/TCCCGG	chr28:14872145_A_ATCCCGG	BRUS_1_1	16	16	3876	4242	2.936	inframe_insertion	MODERATE	PPRC1	Brussels Griffon	8	8	2051	2121	8	0	0	0.568063	0.249
chr28_14872146_-/TCCCGG	chr28:14872145_A_ATCCCGG	BRZT_1_1	12	12	3880	4246	2.936	inframe_insertion	MODERATE	PPRC1	Brazilian Terrier	6	6	2053	2123	6	0	0	0.568063	0.249
chr28_14872146_-/TCCCGG	chr28:14872145_A_ATCCCGG	BULD_1_1	12	12	3880	4246	2.936	inframe_insertion	MODERATE	PPRC1	Bulldog	6	6	2053	2123	6	0	0	0.568063	0.249
chr28_14872146_-/TCCCGG	chr28:14872145_A_ATCCCGG	BULM_1_1	10	10	3882	4248	2.936	inframe_insertion	MODERATE	PPRC1	Bullmastiff	5	5	2054	2124	5	0	0	0.568063	0.249
chr28_14872146_-/TCCCGG	chr28:14872145_A_ATCCCGG	CAAN_1_1	6	6	3886	4252	2.936	inframe_insertion	MODERATE	PPRC1	Canaan Dog	3	3	2056	2126	3	0	0	0.568063	0.249
chr28_14872146_-/TCCCGG	chr28:14872145_A_ATCCCGG	CAIR_1_1	10	10	3882	4248	2.936	inframe_insertion	MODERATE	PPRC1	Cairn Terrier	5	5	2054	2124	5	0	0	0.568063	0.249
chr28_14872146_-/TCCCGG	chr28:14872145_A_ATCCCGG	CARD_1_1	8	8	3884	4250	2.936	inframe_insertion	MODERATE	PPRC1	Cardigan Welsh Corgi	4	4	2055	2125	4	0	0	0.568063	0.249
chr28_14872146_-/TCCCGG	chr28:14872145_A_ATCCCGG	CCRT_1_1	18	18	3874	4240	2.936	inframe_insertion	MODERATE	PPRC1	Curly-Coated Retriever	9	9	2050	2120	9	0	0	0.568063	0.249
chr28_14872146_-/TCCCGG	chr28:14872145_A_ATCCCGG	CESK_1_1	10	10	3882	4248	2.936	inframe_insertion	MODERATE	PPRC1	Cesky Terrier	5	5	2054	2124	5	0	0	0.568063	0.249
chr28_14872146_-/TCCCGG	chr28:14872145_A_ATCCCGG	CFOU_1_1	6	6	3886	4252	2.936	inframe_insertion	MODERATE	PPRC1	Cesky Fousek	3	3	2056	2126	3	0	0	0.568063	0.249
chr28_14872146_-/TCCCGG	chr28:14872145_A_ATCCCGG	CHIN_1_1	6	6	3886	4252	2.936	inframe_insertion	MODERATE	PPRC1	Japanese Chin	3	3	2056	2126	3	0	0	0.568063	0.249
chr28_14872146_-/TCCCGG	chr28:14872145_A_ATCCCGG	CKCS_1_1	8	8	3884	4250	2.936	inframe_insertion	MODERATE	PPRC1	Cavalier King Charles Spaniel	4	4	2055	2125	4	0	0	0.568063	0.249
chr28_14872146_-/TCCCGG	chr28:14872145_A_ATCCCGG	CLSP_1_1	6	6	3886	4252	2.936	inframe_insertion	MODERATE	PPRC1	Clumber Spaniel	3	3	2056	2126	3	0	0	0.568063	0.249
chr28_14872146_-/TCCCGG	chr28:14872145_A_ATCCCGG	CLUP_GR_1_1	18	18	3874	4240	2.936	inframe_insertion	MODERATE	PPRC1	Wolf	9	9	2050	2120	9	0	0	0.568063	0.249
chr28_14872146_-/TCCCGG	chr28:14872145_A_ATCCCGG	CLUP_PT_1_1	4	4	3888	4254	2.936	inframe_insertion	MODERATE	PPRC1	Wolf	2	2	2057	2127	2	0	0	0.568063	0.249
chr28_14872146_-/TCCCGG	chr28:14872145_A_ATCCCGG	CLUP_US_1_1	12	12	3880	4246	2.936	inframe_insertion	MODERATE	PPRC1	Wolf	6	6	2053	2123	6	0	0	0.568063	0.249
chr28_14872146_-/TCCCGG	chr28:14872145_A_ATCCCGG	COLL_1_1	24	24	3868	4234	2.936	inframe_insertion	MODERATE	PPRC1	Collie	12	12	2047	2117	12	0	0	0.568063	0.249
chr28_14872146_-/TCCCGG	chr28:14872145_A_ATCCCGG	COOK_1_1	10	10	3882	4248	2.936	inframe_insertion	MODERATE	PPRC1	Chinook	5	5	2054	2124	5	0	0	0.568063	0.249
chr28_14872146_-/TCCCGG	chr28:14872145_A_ATCCCGG	CRES_1_1	6	6	3886	4252	2.936	inframe_insertion	MODERATE	PPRC1	Chinese Crested	3	3	2056	2126	3	0	0	0.568063	0.249
chr28_14872146_-/TCCCGG	chr28:14872145_A_ATCCCGG	CTLB_1_1	6	6	3886	4252	2.936	inframe_insertion	MODERATE	PPRC1	Catalburun	3	3	2056	2126	3	0	0	0.568063	0.249
chr28_14872146_-/TCCCGG	chr28:14872145_A_ATCCCGG	DALM_1_1	10	10	3882	4248	2.936	inframe_insertion	MODERATE	PPRC1	Dalmatian	5	5	2054	2124	5	0	0	0.568063	0.249
chr28_14872146_-/TCCCGG	chr28:14872145_A_ATCCCGG	DAND_1_1	8	8	3884	4250	2.936	inframe_insertion	MODERATE	PPRC1	Dandie Dinmont Terrier	4	4	2055	2125	4	0	0	0.568063	0.249
chr28_14872146_-/TCCCGG	chr28:14872145_A_ATCCCGG	DARG_1_1	6	6	3886	4252	2.936	inframe_insertion	MODERATE	PPRC1	Dogo Argentino	3	3	2056	2126	3	0	0	0.568063	0.249
chr28_14872146_-/TCCCGG	chr28:14872145_A_ATCCCGG	DOBP_1_1	16	16	3876	4242	2.936	inframe_insertion	MODERATE	PPRC1	Doberman Pinscher	8	8	2051	2121	8	0	0	0.568063	0.249
chr28_14872146_-/TCCCGG	chr28:14872145_A_ATCCCGG	DREV_1_1	10	10	3882	4248	2.936	inframe_insertion	MODERATE	PPRC1	Drever	5	5	2054	2124	5	0	0	0.568063	0.249
chr28_14872146_-/TCCCGG	chr28:14872145_A_ATCCCGG	DSFD_1_1	10	10	3882	4248	2.936	inframe_insertion	MODERATE	PPRC1	Danish-Swedish Farmdog	5	5	2054	2124	5	0	0	0.568063	0.249
chr28_14872146_-/TCCCGG	chr28:14872145_A_ATCCCGG	ECKR_1_1	8	8	3884	4250	2.936	inframe_insertion	MODERATE	PPRC1	English Cocker Spaniel	4	4	2055	2125	4	0	0	0.568063	0.249
chr28_14872146_-/TCCCGG	chr28:14872145_A_ATCCCGG	ENTB_1_1	8	8	3884	4250	2.936	inframe_insertion	MODERATE	PPRC1	Entlebucher Mountain Dog	4	4	2055	2125	4	0	0	0.568063	0.249
chr28_14872146_-/TCCCGG	chr28:14872145_A_ATCCCGG	ESET_1_1	10	10	3882	4248	2.936	inframe_insertion	MODERATE	PPRC1	English Setter	5	5	2054	2124	5	0	0	0.568063	0.249
chr28_14872146_-/TCCCGG	chr28:14872145_A_ATCCCGG	ESHP_1_1	6	6	3886	4252	2.936	inframe_insertion	MODERATE	PPRC1	English Shepherd	3	3	2056	2126	3	0	0	0.568063	0.249
chr28_14872146_-/TCCCGG	chr28:14872145_A_ATCCCGG	ESTH_1_1	6	6	3886	4252	2.936	inframe_insertion	MODERATE	PPRC1	Estonian Hound	3	3	2056	2126	3	0	0	0.568063	0.249
chr28_14872146_-/TCCCGG	chr28:14872145_A_ATCCCGG	EURA_1_1	4	4	3888	4254	2.936	inframe_insertion	MODERATE	PPRC1	Eurasier	2	2	2057	2127	2	0	0	0.568063	0.249
chr28_14872146_-/TCCCGG	chr28:14872145_A_ATCCCGG	FBUL_1_1	14	14	3878	4244	2.936	inframe_insertion	MODERATE	PPRC1	French Bulldog	7	7	2052	2122	7	0	0	0.568063	0.249
chr28_14872146_-/TCCCGG	chr28:14872145_A_ATCCCGG	FIEL_1_1	8	8	3884	4250	2.936	inframe_insertion	MODERATE	PPRC1	Field Spaniel	4	4	2055	2125	4	0	0	0.568063	0.249
chr28_14872146_-/TCCCGG	chr28:14872145_A_ATCCCGG	FINH_1_1	12	12	3880	4246	2.936	inframe_insertion	MODERATE	PPRC1	Finnish Hound	6	6	2053	2123	6	0	0	0.568063	0.249
chr28_14872146_-/TCCCGG	chr28:14872145_A_ATCCCGG	FINS_1_1	12	12	3880	4246	2.936	inframe_insertion	MODERATE	PPRC1	Finnish Spitz	6	6	2053	2123	6	0	0	0.568063	0.249
chr28_14872146_-/TCCCGG	chr28:14872145_A_ATCCCGG	FLCR_1_1	22	22	3870	4236	2.936	inframe_insertion	MODERATE	PPRC1	Flat-Coated Retriever	11	11	2048	2118	11	0	0	0.568063	0.249
chr28_14872146_-/TCCCGG	chr28:14872145_A_ATCCCGG	FOMD_1_1	6	6	3886	4252	2.936	inframe_insertion	MODERATE	PPRC1	Formosan Mountain Dog	3	3	2056	2126	3	0	0	0.568063	0.249
chr28_14872146_-/TCCCGG	chr28:14872145_A_ATCCCGG	FONN_1_1	2	2	3890	4256	2.936	inframe_insertion	MODERATE	PPRC1	Fonni's Dog	1	1	2058	2128	1	0	0	0.568063	0.249
chr28_14872146_-/TCCCGG	chr28:14872145_A_ATCCCGG	FRSP_1_1	12	12	3880	4246	2.936	inframe_insertion	MODERATE	PPRC1	French Spaniel	6	6	2053	2123	6	0	0	0.568063	0.249
chr28_14872146_-/TCCCGG	chr28:14872145_A_ATCCCGG	GALG_1_1	12	12	3880	4246	2.936	inframe_insertion	MODERATE	PPRC1	Galgo Espanol	6	6	2053	2123	6	0	0	0.568063	0.249
chr28_14872146_-/TCCCGG	chr28:14872145_A_ATCCCGG	GBGV_1_1	10	10	3882	4248	2.936	inframe_insertion	MODERATE	PPRC1	Grand Basset Griffon Vendeen	5	5	2054	2124	5	0	0	0.568063	0.249
chr28_14872146_-/TCCCGG	chr28:14872145_A_ATCCCGG	GHND_1_1	10	10	3882	4248	2.936	inframe_insertion	MODERATE	PPRC1	German Hound	5	5	2054	2124	5	0	0	0.568063	0.249
chr28_14872146_-/TCCCGG	chr28:14872145_A_ATCCCGG	GHUT_1_1	12	12	3880	4246	2.936	inframe_insertion	MODERATE	PPRC1	German Hunting Terrier	6	6	2053	2123	6	0	0	0.568063	0.249
chr28_14872146_-/TCCCGG	chr28:14872145_A_ATCCCGG	GLEN_1_1	12	12	3880	4246	2.936	inframe_insertion	MODERATE	PPRC1	Glen of Imaal Terrier	6	6	2053	2123	6	0	0	0.568063	0.249
chr28_14872146_-/TCCCGG	chr28:14872145_A_ATCCCGG	GMSP_1_1	12	12	3880	4246	2.936	inframe_insertion	MODERATE	PPRC1	German Spaniel	6	6	2053	2123	6	0	0	0.568063	0.249
chr28_14872146_-/TCCCGG	chr28:14872145_A_ATCCCGG	GOLD_1_1	34	34	3858	4224	2.936	inframe_insertion	MODERATE	PPRC1	Golden Retriever	17	17	2042	2112	17	0	0	0.568063	0.249
chr28_14872146_-/TCCCGG	chr28:14872145_A_ATCCCGG	GORD_1_1	2	2	3890	4256	2.936	inframe_insertion	MODERATE	PPRC1	Gordon Setter	1	1	2058	2128	1	0	0	0.568063	0.249
chr28_14872146_-/TCCCGG	chr28:14872145_A_ATCCCGG	GPIN_1_1	8	8	3884	4250	2.936	inframe_insertion	MODERATE	PPRC1	German Pinscher	4	4	2055	2125	4	0	0	0.568063	0.249
chr28_14872146_-/TCCCGG	chr28:14872145_A_ATCCCGG	GPYR_1_1	14	14	3878	4244	2.936	inframe_insertion	MODERATE	PPRC1	Great Pyrenees	7	7	2052	2122	7	0	0	0.568063	0.249
chr28_14872146_-/TCCCGG	chr28:14872145_A_ATCCCGG	GREE_1_1	8	8	3884	4250	2.936	inframe_insertion	MODERATE	PPRC1	Greenland Dog	4	4	2055	2125	4	0	0	0.568063	0.249
chr28_14872146_-/TCCCGG	chr28:14872145_A_ATCCCGG	GREY_1_1	4	4	3888	4254	2.936	inframe_insertion	MODERATE	PPRC1	Greyhound	2	2	2057	2127	2	0	0	0.568063	0.249
chr28_14872146_-/TCCCGG	chr28:14872145_A_ATCCCGG	GSHP_1_1	8	8	3884	4250	2.936	inframe_insertion	MODERATE	PPRC1	German Shorthaired Pointer	4	4	2055	2125	4	0	0	0.568063	0.249
chr28_14872146_-/TCCCGG	chr28:14872145_A_ATCCCGG	GSMD_1_1	14	14	3878	4244	2.936	inframe_insertion	MODERATE	PPRC1	Greater Swiss Mountain Dog	7	7	2052	2122	7	0	0	0.568063	0.249
chr28_14872146_-/TCCCGG	chr28:14872145_A_ATCCCGG	HAVA_1_1	4	4	3888	4254	2.936	inframe_insertion	MODERATE	PPRC1	Havanese	2	2	2057	2127	2	0	0	0.568063	0.249
chr28_14872146_-/TCCCGG	chr28:14872145_A_ATCCCGG	HTSV_1_1	6	6	3886	4252	2.936	inframe_insertion	MODERATE	PPRC1	Hamiltonstovare	3	3	2056	2126	3	0	0	0.568063	0.249
chr28_14872146_-/TCCCGG	chr28:14872145_A_ATCCCGG	HUSK_1_1	4	4	3888	4254	2.936	inframe_insertion	MODERATE	PPRC1	Siberian Husky	2	2	2057	2127	2	0	0	0.568063	0.249
chr28_14872146_-/TCCCGG	chr28:14872145_A_ATCCCGG	IBIZ_1_1	24	24	3868	4234	2.936	inframe_insertion	MODERATE	PPRC1	Ibizan Hound	12	12	2047	2117	12	0	0	0.568063	0.249
chr28_14872146_-/TCCCGG	chr28:14872145_A_ATCCCGG	ICES_1_1	12	12	3880	4246	2.936	inframe_insertion	MODERATE	PPRC1	Icelandic Sheepdog	6	6	2053	2123	6	0	0	0.568063	0.249
chr28_14872146_-/TCCCGG	chr28:14872145_A_ATCCCGG	IRIT_1_1	6	6	3886	4252	2.936	inframe_insertion	MODERATE	PPRC1	Irish Terrier	3	3	2056	2126	3	0	0	0.568063	0.249
chr28_14872146_-/TCCCGG	chr28:14872145_A_ATCCCGG	ITGY_1_1	2	2	3890	4256	2.936	inframe_insertion	MODERATE	PPRC1	Italian Greyhound	1	1	2058	2128	1	0	0	0.568063	0.249
chr28_14872146_-/TCCCGG	chr28:14872145_A_ATCCCGG	IWOF_1_1	4	4	3888	4254	2.936	inframe_insertion	MODERATE	PPRC1	Irish Wolfhound	2	2	2057	2127	2	0	0	0.568063	0.249
chr28_14872146_-/TCCCGG	chr28:14872145_A_ATCCCGG	IWSP_1_1	12	12	3880	4246	2.936	inframe_insertion	MODERATE	PPRC1	Irish Water Spaniel	6	6	2053	2123	6	0	0	0.568063	0.249
chr28_14872146_-/TCCCGG	chr28:14872145_A_ATCCCGG	KERY_1_1	6	6	3886	4252	2.936	inframe_insertion	MODERATE	PPRC1	Kerry Blue Terrier	3	3	2056	2126	3	0	0	0.568063	0.249
chr28_14872146_-/TCCCGG	chr28:14872145_A_ATCCCGG	KROM_1_1	12	12	3880	4246	2.936	inframe_insertion	MODERATE	PPRC1	Kromfohrlander	6	6	2053	2123	6	0	0	0.568063	0.249
chr28_14872146_-/TCCCGG	chr28:14872145_A_ATCCCGG	LAKE_1_1	12	12	3880	4246	2.936	inframe_insertion	MODERATE	PPRC1	Lakeland Terrier	6	6	2053	2123	6	0	0	0.568063	0.249
chr28_14872146_-/TCCCGG	chr28:14872145_A_ATCCCGG	LAND_1_1	8	8	3884	4250	2.936	inframe_insertion	MODERATE	PPRC1	Landseer	4	4	2055	2125	4	0	0	0.568063	0.249
chr28_14872146_-/TCCCGG	chr28:14872145_A_ATCCCGG	LMUN_1_1	2	2	3890	4256	2.936	inframe_insertion	MODERATE	PPRC1	Large Munsterlander	1	1	2058	2128	1	0	0	0.568063	0.249
chr28_14872146_-/TCCCGG	chr28:14872145_A_ATCCCGG	LOWC_1_1	8	8	3884	4250	2.936	inframe_insertion	MODERATE	PPRC1	Lowchen	4	4	2055	2125	4	0	0	0.568063	0.249
chr28_14872146_-/TCCCGG	chr28:14872145_A_ATCCCGG	MAAG_1_1	12	12	3880	4246	2.936	inframe_insertion	MODERATE	PPRC1	Magyar Agar	6	6	2053	2123	6	0	0	0.568063	0.249
chr28_14872146_-/TCCCGG	chr28:14872145_A_ATCCCGG	MALT_1_1	8	8	3884	4250	2.936	inframe_insertion	MODERATE	PPRC1	Maltese	4	4	2055	2125	4	0	0	0.568063	0.249
chr28_14872146_-/TCCCGG	chr28:14872145_A_ATCCCGG	MANT_1_1	18	18	3874	4240	2.936	inframe_insertion	MODERATE	PPRC1	Manchester Terrier (Standard)	9	9	2050	2120	9	0	0	0.568063	0.249
chr28_14872146_-/TCCCGG	chr28:14872145_A_ATCCCGG	MAST_1_1	18	18	3874	4240	2.936	inframe_insertion	MODERATE	PPRC1	Mastiff	9	9	2050	2120	9	0	0	0.568063	0.249
chr28_14872146_-/TCCCGG	chr28:14872145_A_ATCCCGG	MJMA_1_1	6	6	3886	4252	2.936	inframe_insertion	MODERATE	PPRC1	Majorca Mastiff	3	3	2056	2126	3	0	0	0.568063	0.249
chr28_14872146_-/TCCCGG	chr28:14872145_A_ATCCCGG	MSNZ_1_1	14	14	3878	4244	2.936	inframe_insertion	MODERATE	PPRC1	Miniature Schnauzer	7	7	2052	2122	7	0	0	0.568063	0.249
chr28_14872146_-/TCCCGG	chr28:14872145_A_ATCCCGG	MUDI_1_1	10	10	3882	4248	2.936	inframe_insertion	MODERATE	PPRC1	Mudi	5	5	2054	2124	5	0	0	0.568063	0.249
chr28_14872146_-/TCCCGG	chr28:14872145_A_ATCCCGG	NBUH_1_1	8	8	3884	4250	2.936	inframe_insertion	MODERATE	PPRC1	Norwegian Buhund	4	4	2055	2125	4	0	0	0.568063	0.249
chr28_14872146_-/TCCCGG	chr28:14872145_A_ATCCCGG	NEWF_1_1	20	20	3872	4238	2.936	inframe_insertion	MODERATE	PPRC1	Newfoundland	10	10	2049	2119	10	0	0	0.568063	0.249
chr28_14872146_-/TCCCGG	chr28:14872145_A_ATCCCGG	NLUN_1_1	2	2	3890	4256	2.936	inframe_insertion	MODERATE	PPRC1	Norwegian Lundehund	1	1	2058	2128	1	0	0	0.568063	0.249
chr28_14872146_-/TCCCGG	chr28:14872145_A_ATCCCGG	NORF_1_1	14	14	3878	4244	2.936	inframe_insertion	MODERATE	PPRC1	Norfolk Terrier	7	7	2052	2122	7	0	0	0.568063	0.249
chr28_14872146_-/TCCCGG	chr28:14872145_A_ATCCCGG	NOWT_1_1	10	10	3882	4248	2.936	inframe_insertion	MODERATE	PPRC1	Norwich Terrier	5	5	2054	2124	5	0	0	0.568063	0.249
chr28_14872146_-/TCCCGG	chr28:14872145_A_ATCCCGG	NSDT_1_1	8	8	3884	4250	2.936	inframe_insertion	MODERATE	PPRC1	Nova Scotia Duck Tolling Retriever	4	4	2055	2125	4	0	0	0.568063	0.249
chr28_14872146_-/TCCCGG	chr28:14872145_A_ATCCCGG	OLES_1_1	14	14	3878	4244	2.936	inframe_insertion	MODERATE	PPRC1	Old English Sheepdog	7	7	2052	2122	7	0	0	0.568063	0.249
chr28_14872146_-/TCCCGG	chr28:14872145_A_ATCCCGG	OTTR_1_1	12	12	3880	4246	2.936	inframe_insertion	MODERATE	PPRC1	Otterhound	6	6	2053	2123	6	0	0	0.568063	0.249
chr28_14872146_-/TCCCGG	chr28:14872145_A_ATCCCGG	PASP_1_1	6	6	3886	4252	2.936	inframe_insertion	MODERATE	PPRC1	Pont-Audemer spaniel	3	3	2056	2126	3	0	0	0.568063	0.249
chr28_14872146_-/TCCCGG	chr28:14872145_A_ATCCCGG	PATR_1_1	4	4	3888	4254	2.936	inframe_insertion	MODERATE	PPRC1	Patterdale Terrier	2	2	2057	2127	2	0	0	0.568063	0.249
chr28_14872146_-/TCCCGG	chr28:14872145_A_ATCCCGG	PEKE_1_1	8	8	3884	4250	2.936	inframe_insertion	MODERATE	PPRC1	Pekingese	4	4	2055	2125	4	0	0	0.568063	0.249
chr28_14872146_-/TCCCGG	chr28:14872145_A_ATCCCGG	PEMB_1_1	10	10	3882	4248	2.936	inframe_insertion	MODERATE	PPRC1	Pembroke Welsh Corgi	5	5	2054	2124	5	0	0	0.568063	0.249
chr28_14872146_-/TCCCGG	chr28:14872145_A_ATCCCGG	PHAR_1_1	10	10	3882	4248	2.936	inframe_insertion	MODERATE	PPRC1	Pharaoh Hound	5	5	2054	2124	5	0	0	0.568063	0.249
chr28_14872146_-/TCCCGG	chr28:14872145_A_ATCCCGG	POSA_1_1	2	2	3890	4256	2.936	inframe_insertion	MODERATE	PPRC1	Posavac Hound	1	1	2058	2128	1	0	0	0.568063	0.249
chr28_14872146_-/TCCCGG	chr28:14872145_A_ATCCCGG	POSD_1_1	10	10	3882	4248	2.936	inframe_insertion	MODERATE	PPRC1	Portuguese Sheepdog	5	5	2054	2124	5	0	0	0.568063	0.249
chr28_14872146_-/TCCCGG	chr28:14872145_A_ATCCCGG	PTAS_1_1	14	14	3878	4244	2.936	inframe_insertion	MODERATE	PPRC1	Polish Tatra Sheepdog	7	7	2052	2122	7	0	0	0.568063	0.249
chr28_14872146_-/TCCCGG	chr28:14872145_A_ATCCCGG	PTWD_1_1	22	22	3870	4236	2.936	inframe_insertion	MODERATE	PPRC1	Portuguese Water Dog	11	11	2048	2118	11	0	0	0.568063	0.249
chr28_14872146_-/TCCCGG	chr28:14872145_A_ATCCCGG	PUDL_1_1	6	6	3886	4252	2.936	inframe_insertion	MODERATE	PPRC1	Pudelpointer	3	3	2056	2126	3	0	0	0.568063	0.249
chr28_14872146_-/TCCCGG	chr28:14872145_A_ATCCCGG	PULI_1_1	14	14	3878	4244	2.936	inframe_insertion	MODERATE	PPRC1	Puli	7	7	2052	2122	7	0	0	0.568063	0.249
chr28_14872146_-/TCCCGG	chr28:14872145_A_ATCCCGG	PUMI_1_1	12	12	3880	4246	2.936	inframe_insertion	MODERATE	PPRC1	Pumi	6	6	2053	2123	6	0	0	0.568063	0.249
chr28_14872146_-/TCCCGG	chr28:14872145_A_ATCCCGG	RHOD_1_1	10	10	3882	4248	2.936	inframe_insertion	MODERATE	PPRC1	Rhodesian Ridgeback	5	5	2054	2124	5	0	0	0.568063	0.249
chr28_14872146_-/TCCCGG	chr28:14872145_A_ATCCCGG	ROTT_1_1	10	10	3882	4248	2.936	inframe_insertion	MODERATE	PPRC1	Rottweiler	5	5	2054	2124	5	0	0	0.568063	0.249
chr28_14872146_-/TCCCGG	chr28:14872145_A_ATCCCGG	SCOT_1_1	50	50	3842	4208	2.936	inframe_insertion	MODERATE	PPRC1	Scottish Terrier	25	25	2034	2104	25	0	0	0.568063	0.249
chr28_14872146_-/TCCCGG	chr28:14872145_A_ATCCCGG	SCPD_1_1	8	8	3884	4250	2.936	inframe_insertion	MODERATE	PPRC1	Schapendoes	4	4	2055	2125	4	0	0	0.568063	0.249
chr28_14872146_-/TCCCGG	chr28:14872145_A_ATCCCGG	SEAL_1_1	14	14	3878	4244	2.936	inframe_insertion	MODERATE	PPRC1	Sealyham Terrier	7	7	2052	2122	7	0	0	0.568063	0.249
chr28_14872146_-/TCCCGG	chr28:14872145_A_ATCCCGG	SHAR_1_1	12	12	3880	4246	2.936	inframe_insertion	MODERATE	PPRC1	Shar Pei	6	6	2053	2123	6	0	0	0.568063	0.249
chr28_14872146_-/TCCCGG	chr28:14872145_A_ATCCCGG	SHIH_1_1	10	10	3882	4248	2.936	inframe_insertion	MODERATE	PPRC1	Shih Tzu	5	5	2054	2124	5	0	0	0.568063	0.249
chr28_14872146_-/TCCCGG	chr28:14872145_A_ATCCCGG	SKIP_1_1	12	12	3880	4246	2.936	inframe_insertion	MODERATE	PPRC1	Schipperke	6	6	2053	2123	6	0	0	0.568063	0.249
chr28_14872146_-/TCCCGG	chr28:14872145_A_ATCCCGG	SKYE_1_1	4	4	3888	4254	2.936	inframe_insertion	MODERATE	PPRC1	Skye Terrier	2	2	2057	2127	2	0	0	0.568063	0.249
chr28_14872146_-/TCCCGG	chr28:14872145_A_ATCCCGG	SLCU_1_1	14	14	3878	4244	2.936	inframe_insertion	MODERATE	PPRC1	Slovak Cuvac	7	7	2052	2122	7	0	0	0.568063	0.249
chr28_14872146_-/TCCCGG	chr28:14872145_A_ATCCCGG	SMUN_1_1	22	22	3870	4236	2.936	inframe_insertion	MODERATE	PPRC1	Small Munsterlander	11	11	2048	2118	11	0	0	0.568063	0.249
chr28_14872146_-/TCCCGG	chr28:14872145_A_ATCCCGG	SPWD_1_1	8	8	3884	4250	2.936	inframe_insertion	MODERATE	PPRC1	Spanish Water Dog	4	4	2055	2125	4	0	0	0.568063	0.249
chr28_14872146_-/TCCCGG	chr28:14872145_A_ATCCCGG	SROV_1_1	4	4	3888	4254	2.936	inframe_insertion	MODERATE	PPRC1	South Russian Ovcharka	2	2	2057	2127	2	0	0	0.568063	0.249
chr28_14872146_-/TCCCGG	chr28:14872145_A_ATCCCGG	SSNZ_1_1	10	10	3882	4248	2.936	inframe_insertion	MODERATE	PPRC1	Standard Schnauzer	5	5	2054	2124	5	0	0	0.568063	0.249
chr28_14872146_-/TCCCGG	chr28:14872145_A_ATCCCGG	STAF_1_1	10	10	3882	4248	2.936	inframe_insertion	MODERATE	PPRC1	Staffordshire Bull Terrier	5	5	2054	2124	5	0	0	0.568063	0.249
chr28_14872146_-/TCCCGG	chr28:14872145_A_ATCCCGG	STBY_1_1	6	6	3886	4252	2.936	inframe_insertion	MODERATE	PPRC1	Stabyhoun	3	3	2056	2126	3	0	0	0.568063	0.249
chr28_14872146_-/TCCCGG	chr28:14872145_A_ATCCCGG	SUSX_1_1	8	8	3884	4250	2.936	inframe_insertion	MODERATE	PPRC1	Sussex Spaniel	4	4	2055	2125	4	0	0	0.568063	0.249
chr28_14872146_-/TCCCGG	chr28:14872145_A_ATCCCGG	SVAL_1_1	8	8	3884	4250	2.936	inframe_insertion	MODERATE	PPRC1	Swedish Vallhund	4	4	2055	2125	4	0	0	0.568063	0.249
chr28_14872146_-/TCCCGG	chr28:14872145_A_ATCCCGG	TIBT_1_1	14	14	3878	4244	2.936	inframe_insertion	MODERATE	PPRC1	Tibetan Terrier	7	7	2052	2122	7	0	0	0.568063	0.249
chr28_14872146_-/TCCCGG	chr28:14872145_A_ATCCCGG	TYFX_1_1	20	20	3872	4238	2.936	inframe_insertion	MODERATE	PPRC1	Toy Fox Terrier	10	10	2049	2119	10	0	0	0.568063	0.249
chr28_14872146_-/TCCCGG	chr28:14872145_A_ATCCCGG	VILL_AC_1_1	6	6	3886	4252	2.936	inframe_insertion	MODERATE	PPRC1	NA	3	3	2056	2126	3	0	0	0.568063	0.249
chr28_14872146_-/TCCCGG	chr28:14872145_A_ATCCCGG	VIZS_1_1	16	16	3876	4242	2.936	inframe_insertion	MODERATE	PPRC1	Vizsla	8	8	2051	2121	8	0	0	0.568063	0.249
chr28_14872146_-/TCCCGG	chr28:14872145_A_ATCCCGG	WELT_1_1	10	10	3882	4248	2.936	inframe_insertion	MODERATE	PPRC1	Welsh Terrier	5	5	2054	2124	5	0	0	0.568063	0.249
chr28_14872146_-/TCCCGG	chr28:14872145_A_ATCCCGG	WFOX_1_1	6	6	3886	4252	2.936	inframe_insertion	MODERATE	PPRC1	Wire Fox Terrier	3	3	2056	2126	3	0	0	0.568063	0.249
chr28_14872146_-/TCCCGG	chr28:14872145_A_ATCCCGG	WHWT_1_1	16	16	3876	4242	2.936	inframe_insertion	MODERATE	PPRC1	West Highland White Terrier	8	8	2051	2121	8	0	0	0.568063	0.249
chr28_14872146_-/TCCCGG	chr28:14872145_A_ATCCCGG	WSSP_1_1	8	8	3884	4250	2.936	inframe_insertion	MODERATE	PPRC1	Welsh Springer Spaniel	4	4	2055	2125	4	0	0	0.568063	0.249
chr28_14872146_-/TCCCGG	chr28:14872145_A_ATCCCGG	KEES_1_1	14	14	3878	4244	2.936	inframe_insertion	MODERATE	PPRC1	Keeshond	7	7	2052	2122	7	0	0	0.568063	0.249
chr28_14872146_-/TCCCGG	chr28:14872145_A_ATCCCGG	STBD_1_1	18	18	3874	4240	2.936	inframe_insertion	MODERATE	PPRC1	Saint Bernard	9	9	2050	2120	9	0	0	0.568063	0.249
chr28_14872146_-/TCCCGG	chr28:14872145_A_ATCCCGG	ACKR_1_1	18	18	3874	4240	2.936	inframe_insertion	MODERATE	PPRC1	American Cocker Spaniel	9	9	2050	2120	9	0	0	0.568063	0.249
chr28_14872146_-/TCCCGG	chr28:14872145_A_ATCCCGG	DEER_1_1	16	16	3876	4242	2.936	inframe_insertion	MODERATE	PPRC1	Scottish Deerhound	8	8	2051	2121	8	0	0	0.568063	0.249
chr28_14872146_-/TCCCGG	chr28:14872145_A_ATCCCGG	AUCD_1_1	14	14	3878	4244	2.936	inframe_insertion	MODERATE	PPRC1	Australian Cattle Dog	7	7	2052	2122	7	0	0	0.568063	0.249
chr28_14872146_-/TCCCGG	chr28:14872145_A_ATCCCGG	ESSP_1_1	12	12	3880	4246	2.936	inframe_insertion	MODERATE	PPRC1	English Springer Spaniel	6	6	2053	2123	6	0	0	0.568063	0.249
chr28_14872146_-/TCCCGG	chr28:14872145_A_ATCCCGG	SLOU_1_1	12	12	3880	4246	2.936	inframe_insertion	MODERATE	PPRC1	Sloughi	6	6	2053	2123	6	0	0	0.568063	0.249
chr28_14872146_-/TCCCGG	chr28:14872145_A_ATCCCGG	BEAG_1_1	6	6	3886	4252	2.936	inframe_insertion	MODERATE	PPRC1	Beagle	3	3	2056	2126	3	0	0	0.568063	0.249
chr28_14872146_-/TCCCGG	chr28:14872145_A_ATCCCGG	GWHP_1_1	10	10	3882	4248	2.936	inframe_insertion	MODERATE	PPRC1	German Wirehaired Pointer	5	5	2054	2124	5	0	0	0.568063	0.249
chr28_14872146_-/TCCCGG	chr28:14872145_A_ATCCCGG	IRSE_1_1	4	4	3888	4254	2.936	inframe_insertion	MODERATE	PPRC1	Irish Setter	2	2	2057	2127	2	0	0	0.568063	0.249
chr28_14872146_-/TCCCGG	chr28:14872145_A_ATCCCGG	PYMF_1_1	14	14	3878	4244	2.936	inframe_insertion	MODERATE	PPRC1	Pyrenean Mastiff	7	7	2052	2122	7	0	0	0.568063	0.249
chr28_14872146_-/TCCCGG	chr28:14872145_A_ATCCCGG	APPZ_1_1	18	18	3874	4240	2.936	inframe_insertion	MODERATE	PPRC1	Appenzeller Sennenhund	9	9	2050	2120	9	0	0	0.568063	0.249
chr28_14872146_-/TCCCGG	chr28:14872145_A_ATCCCGG	SCWT_1_1	8	8	3884	4250	2.936	inframe_insertion	MODERATE	PPRC1	Soft Coated Wheaten Terrier	4	4	2055	2125	4	0	0	0.568063	0.249
chr28_14872146_-/TCCCGG	chr28:14872145_A_ATCCCGG	MAMS_1_1	2	2	3890	4256	2.936	inframe_insertion	MODERATE	PPRC1	Miniature American Shepherd	1	1	2058	2128	1	0	0	0.568063	0.249
chr28_14872146_-/TCCCGG	chr28:14872145_A_ATCCCGG	PBGV_1_1	18	18	3874	4240	2.936	inframe_insertion	MODERATE	PPRC1	Petit Basset Griffon Vendeen	9	9	2050	2120	9	0	0	0.568063	0.249
chr28_14872146_-/TCCCGG	chr28:14872145_A_ATCCCGG	AFFN_1_1	8	8	3884	4250	2.936	inframe_insertion	MODERATE	PPRC1	Affenpinscher	4	4	2055	2125	4	0	0	0.568063	0.249
chr28_14872146_-/TCCCGG	chr28:14872145_A_ATCCCGG	RTVB_1_1	12	12	3880	4246	2.936	inframe_insertion	MODERATE	PPRC1	Russian Tsvetnaya Bolonka	6	6	2053	2123	6	0	0	0.568063	0.249
chr28_14872146_-/TCCCGG	chr28:14872145_A_ATCCCGG	MARM_1_1	10	10	3882	4248	2.936	inframe_insertion	MODERATE	PPRC1	Maremma Sheepdog	5	5	2054	2124	5	0	0	0.568063	0.249
chr28_14872146_-/TCCCGG	chr28:14872145_A_ATCCCGG	SMFX_1_1	14	14	3878	4244	2.936	inframe_insertion	MODERATE	PPRC1	Smooth Fox Terrier	7	7	2052	2122	7	0	0	0.568063	0.249
chr28_14872146_-/TCCCGG	chr28:14872145_A_ATCCCGG	ETOY_1_1	4	4	3888	4254	2.936	inframe_insertion	MODERATE	PPRC1	English Toy Spaniel	2	2	2057	2127	2	0	0	0.568063	0.249
chr28_14872146_-/TCCCGG	chr28:14872145_A_ATCCCGG	REDB_1_1	6	6	3886	4252	2.936	inframe_insertion	MODERATE	PPRC1	Redbone Coonhound	3	3	2056	2126	3	0	0	0.568063	0.249
chr28_14872146_-/TCCCGG	chr28:14872145_A_ATCCCGG	AUPO_1_1	10	10	3882	4248	2.936	inframe_insertion	MODERATE	PPRC1	Auvergne Pointer	5	5	2054	2124	5	0	0	0.568063	0.249
chr28_14872146_-/TCCCGG	chr28:14872145_A_ATCCCGG	PAPI_1_1	6	6	3886	4252	2.936	inframe_insertion	MODERATE	PPRC1	Continental Toy Spaniel (Papillon)	3	3	2056	2126	3	0	0	0.568063	0.249
chr28_14872146_-/TCCCGG	chr28:14872145_A_ATCCCGG	DACH_1_1	52	52	3840	4206	2.936	inframe_insertion	MODERATE	PPRC1	Dachshund	26	26	2033	2103	26	0	0	0.568063	0.249
chr28_14872146_-/TCCCGG	chr28:14872145_A_ATCCCGG	MNTY_1_1	4	4	3888	4254	2.936	inframe_insertion	MODERATE	PPRC1	Manchester Terrier (Toy)	2	2	2057	2127	2	0	0	0.568063	0.249
chr28_14872146_-/TCCCGG	chr28:14872145_A_ATCCCGG	CLUP_IR_1_1	6	6	3886	4252	2.936	inframe_insertion	MODERATE	PPRC1	Wolf	3	3	2056	2126	3	0	0	0.568063	0.249
chr28_14872146_-/TCCCGG	chr28:14872145_A_ATCCCGG	PPOD_1_2	8	8	3884	4250	2.936	inframe_insertion	MODERATE	PPRC1	Portuguese Podengo Pequeno	4	4	2055	2125	4	0	0	0.568063	0.249
chr28_14872146_-/TCCCGG	chr28:14872145_A_ATCCCGG	CANE_1_1	4	4	3888	4254	2.936	inframe_insertion	MODERATE	PPRC1	Cane Corso	2	2	2057	2127	2	0	0	0.568063	0.249
chr28_14872146_-/TCCCGG	chr28:14872145_A_ATCCCGG	BMAL_1_1	32	32	3860	4226	2.936	inframe_insertion	MODERATE	PPRC1	Belgian Malinois	16	16	2043	2113	16	0	0	0.568063	0.249
chr28_14872146_-/TCCCGG	chr28:14872145_A_ATCCCGG	KELP_1_2	2	2	3890	4256	2.936	inframe_insertion	MODERATE	PPRC1	Australian Kelpie	1	1	2058	2128	1	0	0	0.568063	0.249
chr28_14872146_-/TCCCGG	chr28:14872145_A_ATCCCGG	BELS_1_1	28	28	3864	4230	2.936	inframe_insertion	MODERATE	PPRC1	Belgian Sheepdog	14	14	2045	2115	14	0	0	0.568063	0.249
chr28_14872146_-/TCCCGG	chr28:14872145_A_ATCCCGG	BULT_1_1	56	56	3836	4202	2.936	inframe_insertion	MODERATE	PPRC1	Bull Terrier	28	28	2031	2101	28	0	0	0.568063	0.249
chr28_14872146_-/TCCCGG	chr28:14872145_A_ATCCCGG	CNTI_1_1	8	8	3884	4250	2.936	inframe_insertion	MODERATE	PPRC1	Continental Bulldog	4	4	2055	2125	4	0	0	0.568063	0.249
chr28_14872146_-/TCCCGG	chr28:14872145_A_ATCCCGG	GRNI_1_1	6	6	3886	4252	2.936	inframe_insertion	MODERATE	PPRC1	Griffon Nivernais	3	3	2056	2126	3	0	0	0.568063	0.249
chr28_14872146_-/TCCCGG	chr28:14872145_A_ATCCCGG	PARS_1_1	16	16	3876	4242	2.936	inframe_insertion	MODERATE	PPRC1	Parson Russell Terrier	8	8	2051	2121	8	0	0	0.568063	0.249
chr28_14872146_-/TCCCGG	chr28:14872145_A_ATCCCGG	BLPS_1_1	2	2	3890	4256	2.936	inframe_insertion	MODERATE	PPRC1	Blue Picardy Spaniel	1	1	2058	2128	1	0	0	0.568063	0.249
chr28_14872146_-/TCCCGG	chr28:14872145_A_ATCCCGG	DING_1_1	50	50	3842	4208	2.936	inframe_insertion	MODERATE	PPRC1	Dingo	25	25	2034	2104	25	0	0	0.568063	0.249
chr28_14872146_-/TCCCGG	chr28:14872145_A_ATCCCGG	PISP_1_1	10	10	3882	4248	2.936	inframe_insertion	MODERATE	PPRC1	Picardy Spaniel	5	5	2054	2124	5	0	0	0.568063	0.249
chr28_14872146_-/TCCCGG	chr28:14872145_A_ATCCCGG	EPNT_1_2	16	16	3876	4242	2.936	inframe_insertion	MODERATE	PPRC1	English Pointer	8	8	2051	2121	8	0	0	0.568063	0.249
chr28_14872146_-/TCCCGG	chr28:14872145_A_ATCCCGG	KUND_1_1	8	8	3884	4250	2.936	inframe_insertion	MODERATE	PPRC1	Kunming Dog	4	4	2055	2125	4	0	0	0.568063	0.249
chr28_14872146_-/TCCCGG	chr28:14872145_A_ATCCCGG	FOXH_1_1	12	12	3880	4246	2.936	inframe_insertion	MODERATE	PPRC1	Foxhound	6	6	2053	2123	6	0	0	0.568063	0.249
chr28_14872146_-/TCCCGG	chr28:14872145_A_ATCCCGG	EGTT_1_1	14	14	3878	4244	2.936	inframe_insertion	MODERATE	PPRC1	English Toy Terrier	7	7	2052	2122	7	0	0	0.568063	0.249
chr28_14872146_-/TCCCGG	chr28:14872145_A_ATCCCGG	SWHN_1_1	10	10	3882	4248	2.936	inframe_insertion	MODERATE	PPRC1	Swiss Hound	5	5	2054	2124	5	0	0	0.568063	0.249
chr28_14872146_-/TCCCGG	chr28:14872145_A_ATCCCGG	CLUP_CN_1_2	10	10	3882	4248	2.936	inframe_insertion	MODERATE	PPRC1	Wolf	5	5	2054	2124	5	0	0	0.568063	0.249
chr28_14872146_-/TCCCGG	chr28:14872145_A_ATCCCGG	CLUP_CN_2_2	6	6	3886	4252	2.936	inframe_insertion	MODERATE	PPRC1	Wolf	3	3	2056	2126	3	0	0	0.568063	0.249
chr28_14872146_-/TCCCGG	chr28:14872145_A_ATCCCGG	TERV_1_1	2	2	3890	4256	2.936	inframe_insertion	MODERATE	PPRC1	Belgian Tervuren	1	1	2058	2128	1	0	0	0.568063	0.249
chr28_14872146_-/TCCCGG	chr28:14872145_A_ATCCCGG	PERH_2_2	2	2	3890	4256	2.936	inframe_insertion	MODERATE	PPRC1	Peruvian Hairless	1	1	2058	2128	1	0	0	0.568063	0.249
chr28_14872146_-/TCCCGG	chr28:14872145_A_ATCCCGG	ILIR_2_2	2	2	3890	4256	2.936	inframe_insertion	MODERATE	PPRC1	Molosi Ilir	1	1	2058	2128	1	0	0	0.568063	0.249
chr28_14872146_-/TCCCGG	chr28:14872145_A_ATCCCGG	XOLO_1_2	4	4	3888	4254	2.936	inframe_insertion	MODERATE	PPRC1	Xoloitzcuintli	2	2	2057	2127	2	0	0	0.568063	0.249
chr28_14872146_-/TCCCGG	chr28:14872145_A_ATCCCGG	BRGV_1_1	10	10	3882	4248	2.936	inframe_insertion	MODERATE	PPRC1	Briquet Griffon Vendeen	5	5	2054	2124	5	0	0	0.568063	0.249
chr28_14872146_-/TCCCGG	chr28:14872145_A_ATCCCGG	AMST_1_1	22	22	3870	4236	2.936	inframe_insertion	MODERATE	PPRC1	American Staffordshire Terrier	11	11	2048	2118	11	0	0	0.568063	0.249
chr28_14872146_-/TCCCGG	chr28:14872145_A_ATCCCGG	CLUP_RU_1_1	8	8	3884	4250	2.936	inframe_insertion	MODERATE	PPRC1	Wolf	4	4	2055	2125	4	0	0	0.568063	0.249
chr28_14872146_-/TCCCGG	chr28:14872145_A_ATCCCGG	SLAP_1_1	6	6	3886	4252	2.936	inframe_insertion	MODERATE	PPRC1	Swedish Lapphund	3	3	2056	2126	3	0	0	0.568063	0.249
chr28_14872146_-/TCCCGG	chr28:14872145_A_ATCCCGG	EPNT_2_2	4	4	3888	4254	2.936	inframe_insertion	MODERATE	PPRC1	English Pointer	2	2	2057	2127	2	0	0	0.568063	0.249
chr28_14872146_-/TCCCGG	chr28:14872145_A_ATCCCGG	CLUP_SE_1_1	12	12	3880	4246	2.936	inframe_insertion	MODERATE	PPRC1	Wolf	6	6	2053	2123	6	0	0	0.568063	0.249
chr28_14872146_-/TCCCGG	chr28:14872145_A_ATCCCGG	AKBH_1_1	2	2	3890	4256	2.936	inframe_insertion	MODERATE	PPRC1	Akbash Dog	1	1	2058	2128	1	0	0	0.568063	0.249
chr28_14872146_-/TCCCGG	chr28:14872145_A_ATCCCGG	NEAP_1_1	12	12	3880	4246	2.936	inframe_insertion	MODERATE	PPRC1	Neapolitan Mastiff	6	6	2053	2123	6	0	0	0.568063	0.249
chr28_14872146_-/TCCCGG	chr28:14872145_A_ATCCCGG	SSHP_1_1	41	42	3851	4216	2.936	inframe_insertion	MODERATE	PPRC1	Shetland Sheepdog	21	21	2038	2108	20	1	0	0.568063	0.249
chr28_14872146_-/TCCCGG	chr28:14872145_A_ATCCCGG	VILL_KE_1_1	31	32	3861	4226	2.936	inframe_insertion	MODERATE	PPRC1	NA	16	16	2043	2113	15	1	0	0.568063	0.249
chr28_14872146_-/TCCCGG	chr28:14872145_A_ATCCCGG	LEON_1_1	34	36	3858	4222	2.936	inframe_insertion	MODERATE	PPRC1	Leonberger	18	18	2041	2111	16	2	0	0.568063	0.249
chr28_14872146_-/TCCCGG	chr28:14872145_A_ATCCCGG	KUVZ_1_1	15	16	3877	4242	2.936	inframe_insertion	MODERATE	PPRC1	Kuvasz	8	8	2051	2121	7	1	0	0.568063	0.249
chr28_14872146_-/TCCCGG	chr28:14872145_A_ATCCCGG	POLG_1_1	15	16	3877	4242	2.936	inframe_insertion	MODERATE	PPRC1	Polish Greyhound	8	8	2051	2121	7	1	0	0.568063	0.249
chr28_14872146_-/TCCCGG	chr28:14872145_A_ATCCCGG	PRES_1_1	15	16	3877	4242	2.936	inframe_insertion	MODERATE	PPRC1	Presa Canario	8	8	2051	2121	7	1	0	0.568063	0.249
chr28_14872146_-/TCCCGG	chr28:14872145_A_ATCCCGG	GSPZ_1_1	15	16	3877	4242	2.936	inframe_insertion	MODERATE	PPRC1	German Spitz	8	8	2051	2121	7	1	0	0.568063	0.249
chr28_14872146_-/TCCCGG	chr28:14872145_A_ATCCCGG	SPIN_1_1	13	14	3879	4244	2.936	inframe_insertion	MODERATE	PPRC1	Spinone Italiano	7	7	2052	2122	6	1	0	0.568063	0.249
chr28_14872146_-/TCCCGG	chr28:14872145_A_ATCCCGG	WEIM_1_1	13	14	3879	4244	2.936	inframe_insertion	MODERATE	PPRC1	Weimaraner	7	7	2052	2122	6	1	0	0.568063	0.249
chr28_14872146_-/TCCCGG	chr28:14872145_A_ATCCCGG	YORK_1_1	13	14	3879	4244	2.936	inframe_insertion	MODERATE	PPRC1	Yorkshire Terrier	7	7	2052	2122	6	1	0	0.568063	0.249
chr28_14872146_-/TCCCGG	chr28:14872145_A_ATCCCGG	BORD_1_1	52	56	3840	4202	2.936	inframe_insertion	MODERATE	PPRC1	Border Collie	28	28	2031	2101	24	4	0	0.568063	0.249
chr28_14872146_-/TCCCGG	chr28:14872145_A_ATCCCGG	CHIH_1_1	13	14	3879	4244	2.936	inframe_insertion	MODERATE	PPRC1	Chihuahua	7	7	2052	2122	6	1	0	0.568063	0.249
chr28_14872146_-/TCCCGG	chr28:14872145_A_ATCCCGG	ANFH_1_1	26	28	3866	4230	2.936	inframe_insertion	MODERATE	PPRC1	Anglo-Francais hound	14	14	2045	2115	12	2	0	0.568063	0.249
chr28_14872146_-/TCCCGG	chr28:14872145_A_ATCCCGG	SAMO_1_1	37	40	3855	4218	2.936	inframe_insertion	MODERATE	PPRC1	Samoyed	20	20	2039	2109	17	3	0	0.568063	0.249
chr28_14872146_-/TCCCGG	chr28:14872145_A_ATCCCGG	CHBR_1_1	11	12	3881	4246	2.936	inframe_insertion	MODERATE	PPRC1	Chesapeake Bay Retriever	6	6	2053	2123	5	1	0	0.568063	0.249
chr28_14872146_-/TCCCGG	chr28:14872145_A_ATCCCGG	RTOY_1_1	11	12	3881	4246	2.936	inframe_insertion	MODERATE	PPRC1	Russian Toy	6	6	2053	2123	5	1	0	0.568063	0.249
chr28_14872146_-/TCCCGG	chr28:14872145_A_ATCCCGG	RUSH_1_1	11	12	3881	4246	2.936	inframe_insertion	MODERATE	PPRC1	Russian Hound	6	6	2053	2123	5	1	0	0.568063	0.249
chr28_14872146_-/TCCCGG	chr28:14872145_A_ATCCCGG	SPOO_1_1	11	12	3881	4246	2.936	inframe_insertion	MODERATE	PPRC1	Standard Poodle	6	6	2053	2123	5	1	0	0.568063	0.249
chr28_14872146_-/TCCCGG	chr28:14872145_A_ATCCCGG	WHPG_1_1	11	12	3881	4246	2.936	inframe_insertion	MODERATE	PPRC1	Wirehaired Pointing Griffon	6	6	2053	2123	5	1	0	0.568063	0.249
chr28_14872146_-/TCCCGG	chr28:14872145_A_ATCCCGG	PHAL_1_1	11	12	3881	4246	2.936	inframe_insertion	MODERATE	PPRC1	Continental Toy Spaniel (Phalene)	6	6	2053	2123	5	1	0	0.568063	0.249
chr28_14872146_-/TCCCGG	chr28:14872145_A_ATCCCGG	PBGA_1_1	11	12	3881	4246	2.936	inframe_insertion	MODERATE	PPRC1	Petit Bleu de Gascogne	6	6	2053	2123	5	1	0	0.568063	0.249
chr28_14872146_-/TCCCGG	chr28:14872145_A_ATCCCGG	THAI_1_1	29	32	3863	4226	2.936	inframe_insertion	MODERATE	PPRC1	Thai Ridgeback	16	16	2043	2113	13	3	0	0.568063	0.249
chr28_14872146_-/TCCCGG	chr28:14872145_A_ATCCCGG	PGRT_1_1	9	10	3883	4248	2.936	inframe_insertion	MODERATE	PPRC1	Prague Ratter	5	5	2054	2124	4	1	0	0.568063	0.249
chr28_14872146_-/TCCCGG	chr28:14872145_A_ATCCCGG	SILK_1_1	9	10	3883	4248	2.936	inframe_insertion	MODERATE	PPRC1	Silky Terrier	5	5	2054	2124	4	1	0	0.568063	0.249
chr28_14872146_-/TCCCGG	chr28:14872145_A_ATCCCGG	WHIP_1_1	9	10	3883	4248	2.936	inframe_insertion	MODERATE	PPRC1	Whippet	5	5	2054	2124	4	1	0	0.568063	0.249
chr28_14872146_-/TCCCGG	chr28:14872145_A_ATCCCGG	LHSA_1_1	9	10	3883	4248	2.936	inframe_insertion	MODERATE	PPRC1	Lhasa Apso	5	5	2054	2124	4	1	0	0.568063	0.249
chr28_14872146_-/TCCCGG	chr28:14872145_A_ATCCCGG	NELK_1_1	32	36	3860	4222	2.936	inframe_insertion	MODERATE	PPRC1	Norwegian Elkhound	17	18	2042	2111	15	2	1	0.568063	0.249
chr28_14872146_-/TCCCGG	chr28:14872145_A_ATCCCGG	CRSP_1_1	7	8	3885	4250	2.936	inframe_insertion	MODERATE	PPRC1	Croatian Sheepdog	4	4	2055	2125	3	1	0	0.568063	0.249
chr28_14872146_-/TCCCGG	chr28:14872145_A_ATCCCGG	CZEC_1_1	7	8	3885	4250	2.936	inframe_insertion	MODERATE	PPRC1	Czechoslovakian Wolfdog	4	4	2055	2125	3	1	0	0.568063	0.249
chr28_14872146_-/TCCCGG	chr28:14872145_A_ATCCCGG	DDBX_1_1	7	8	3885	4250	2.936	inframe_insertion	MODERATE	PPRC1	Dogue De Bordeaux	4	4	2055	2125	3	1	0	0.568063	0.249
chr28_14872146_-/TCCCGG	chr28:14872145_A_ATCCCGG	KARA_1_1	7	8	3885	4250	2.936	inframe_insertion	MODERATE	PPRC1	Karakachan	4	4	2055	2125	3	1	0	0.568063	0.249
chr28_14872146_-/TCCCGG	chr28:14872145_A_ATCCCGG	SLWP_1_1	7	8	3885	4250	2.936	inframe_insertion	MODERATE	PPRC1	Slovakian Wirehaired Pointer	4	4	2055	2125	3	1	0	0.568063	0.249
chr28_14872146_-/TCCCGG	chr28:14872145_A_ATCCCGG	TURM_1_1	7	8	3885	4250	2.936	inframe_insertion	MODERATE	PPRC1	Turkish Mastiff	4	4	2055	2125	3	1	0	0.568063	0.249
chr28_14872146_-/TCCCGG	chr28:14872145_A_ATCCCGG	ZERD_1_1	7	8	3885	4250	2.936	inframe_insertion	MODERATE	PPRC1	Turkish Zerdava	4	4	2055	2125	3	1	0	0.568063	0.249
chr28_14872146_-/TCCCGG	chr28:14872145_A_ATCCCGG	VILL_NP_1_1	7	8	3885	4250	2.936	inframe_insertion	MODERATE	PPRC1	NA	4	4	2055	2125	3	1	0	0.568063	0.249
chr28_14872146_-/TCCCGG	chr28:14872145_A_ATCCCGG	PERH_1_2	7	8	3885	4250	2.936	inframe_insertion	MODERATE	PPRC1	Peruvian Hairless	4	4	2055	2125	3	1	0	0.568063	0.249
chr28_14872146_-/TCCCGG	chr28:14872145_A_ATCCCGG	VILL_CN_2_2	7	8	3885	4250	2.936	inframe_insertion	MODERATE	PPRC1	NA	4	4	2055	2125	3	1	0	0.568063	0.249
chr28_14872146_-/TCCCGG	chr28:14872145_A_ATCCCGG	SARP_1_1	7	8	3885	4250	2.936	inframe_insertion	MODERATE	PPRC1	Sarplaninac	4	4	2055	2125	3	1	0	0.568063	0.249
chr28_14872146_-/TCCCGG	chr28:14872145_A_ATCCCGG	OUTLIER	528	614	3364	3644	2.936	inframe_insertion	MODERATE	PPRC1	NA	294	307	1765	1822	234	60	13	0.568063	0.249
chr28_14872146_-/TCCCGG	chr28:14872145_A_ATCCCGG	ZAGR_1_1	17	20	3875	4238	2.936	inframe_insertion	MODERATE	PPRC1	Zagar	9	10	2050	2119	8	1	1	0.568063	0.249
chr28_14872146_-/TCCCGG	chr28:14872145_A_ATCCCGG	BMSH_1_1	5	6	3887	4252	2.936	inframe_insertion	MODERATE	PPRC1	Bavarian Mountain Scent Hound	3	3	2056	2126	2	1	0	0.568063	0.249
chr28_14872146_-/TCCCGG	chr28:14872145_A_ATCCCGG	SHIB_1_1	5	6	3887	4252	2.936	inframe_insertion	MODERATE	PPRC1	Shiba Inu	3	3	2056	2126	2	1	0	0.568063	0.249
chr28_14872146_-/TCCCGG	chr28:14872145_A_ATCCCGG	SPMT_1_1	10	12	3882	4246	2.936	inframe_insertion	MODERATE	PPRC1	Spanish Mastiff	6	6	2053	2123	4	2	0	0.568063	0.249
chr28_14872146_-/TCCCGG	chr28:14872145_A_ATCCCGG	AUSS_1_1	10	12	3882	4246	2.936	inframe_insertion	MODERATE	PPRC1	Australian Shepherd	6	6	2053	2123	4	2	0	0.568063	0.249
chr28_14872146_-/TCCCGG	chr28:14872145_A_ATCCCGG	MPIN_1_1	5	6	3887	4252	2.936	inframe_insertion	MODERATE	PPRC1	Miniature Pinscher	3	3	2056	2126	2	1	0	0.568063	0.249
chr28_14872146_-/TCCCGG	chr28:14872145_A_ATCCCGG	BSJI_1_1	13	16	3879	4242	2.936	inframe_insertion	MODERATE	PPRC1	Basenji	8	8	2051	2121	5	3	0	0.568063	0.249
chr28_14872146_-/TCCCGG	chr28:14872145_A_ATCCCGG	POMR_1_1	47	58	3845	4200	2.936	inframe_insertion	MODERATE	PPRC1	Pomeranian	26	29	2033	2100	21	5	3	0.568063	0.249
chr28_14872146_-/TCCCGG	chr28:14872145_A_ATCCCGG	CSHD_1_1	8	10	3884	4248	2.936	inframe_insertion	MODERATE	PPRC1	Catalan Sheepdog	5	5	2054	2124	3	2	0	0.568063	0.249
chr28_14872146_-/TCCCGG	chr28:14872145_A_ATCCCGG	ELOD_1_1	8	10	3884	4248	2.936	inframe_insertion	MODERATE	PPRC1	Elo	5	5	2054	2124	3	2	0	0.568063	0.249
chr28_14872146_-/TCCCGG	chr28:14872145_A_ATCCCGG	ESMD_1_1	8	10	3884	4248	2.936	inframe_insertion	MODERATE	PPRC1	Estrela Mountain Dog	5	5	2054	2124	3	2	0	0.568063	0.249
chr28_14872146_-/TCCCGG	chr28:14872145_A_ATCCCGG	HOVA_1_1	8	10	3884	4248	2.936	inframe_insertion	MODERATE	PPRC1	Hovawart	5	5	2054	2124	3	2	0	0.568063	0.249
chr28_14872146_-/TCCCGG	chr28:14872145_A_ATCCCGG	LEOP_1_1	8	10	3884	4248	2.936	inframe_insertion	MODERATE	PPRC1	Catahoula Leopard Dog	5	5	2054	2124	3	2	0	0.568063	0.249
chr28_14872146_-/TCCCGG	chr28:14872145_A_ATCCCGG	PYSH_1_1	16	20	3876	4238	2.936	inframe_insertion	MODERATE	PPRC1	Pyrenean Shepherd	9	10	2050	2119	7	2	1	0.568063	0.249
chr28_14872146_-/TCCCGG	chr28:14872145_A_ATCCCGG	COTO_1_1	8	10	3884	4248	2.936	inframe_insertion	MODERATE	PPRC1	Coton de Tulear	5	5	2054	2124	3	2	0	0.568063	0.249
chr28_14872146_-/TCCCGG	chr28:14872145_A_ATCCCGG	SMSH_1_1	11	14	3881	4244	2.936	inframe_insertion	MODERATE	PPRC1	Small Swiss Hound	6	7	2053	2122	5	1	1	0.568063	0.249
chr28_14872146_-/TCCCGG	chr28:14872145_A_ATCCCGG	AFGH_1_1	3	4	3889	4254	2.936	inframe_insertion	MODERATE	PPRC1	Afghan Hound	2	2	2057	2127	1	1	0	0.568063	0.249
chr28_14872146_-/TCCCGG	chr28:14872145_A_ATCCCGG	BASS_1_1	12	16	3880	4242	2.936	inframe_insertion	MODERATE	PPRC1	Basset Hound	7	8	2052	2121	5	2	1	0.568063	0.249
chr28_14872146_-/TCCCGG	chr28:14872145_A_ATCCCGG	CHOW_1_1	9	12	3883	4246	2.936	inframe_insertion	MODERATE	PPRC1	Chow Chow	5	6	2054	2123	4	1	1	0.568063	0.249
chr28_14872146_-/TCCCGG	chr28:14872145_A_ATCCCGG	LABR_1_1	12	16	3880	4242	2.936	inframe_insertion	MODERATE	PPRC1	Labrador Retriever	8	8	2051	2121	4	4	0	0.568063	0.249
chr28_14872146_-/TCCCGG	chr28:14872145_A_ATCCCGG	LANC_1_1	9	12	3883	4246	2.936	inframe_insertion	MODERATE	PPRC1	Lancashire Heeler	6	6	2053	2123	3	3	0	0.568063	0.249
chr28_14872146_-/TCCCGG	chr28:14872145_A_ATCCCGG	SGGO_1_1	6	8	3886	4250	2.936	inframe_insertion	MODERATE	PPRC1	Segugio Italiano	4	4	2055	2125	2	2	0	0.568063	0.249
chr28_14872146_-/TCCCGG	chr28:14872145_A_ATCCCGG	PPOD_2_2	3	4	3889	4254	2.936	inframe_insertion	MODERATE	PPRC1	Portuguese Podengo Pequeno	2	2	2057	2127	1	1	0	0.568063	0.249
chr28_14872146_-/TCCCGG	chr28:14872145_A_ATCCCGG	VILL_CN_1_2	12	16	3880	4242	2.936	inframe_insertion	MODERATE	PPRC1	NA	7	8	2052	2121	5	2	1	0.568063	0.249
chr28_14872146_-/TCCCGG	chr28:14872145_A_ATCCCGG	BOYK_1_1	7	10	3885	4248	2.936	inframe_insertion	MODERATE	PPRC1	Boykin Spaniel	4	5	2055	2124	3	1	1	0.568063	0.249
chr28_14872146_-/TCCCGG	chr28:14872145_A_ATCCCGG	TPOO_1_1	14	20	3878	4238	2.936	inframe_insertion	MODERATE	PPRC1	Toy Poodle	10	10	2049	2119	4	6	0	0.568063	0.249
chr28_14872146_-/TCCCGG	chr28:14872145_A_ATCCCGG	BPIC_1_1	15	22	3877	4236	2.936	inframe_insertion	MODERATE	PPRC1	Berger Picard	9	11	2050	2118	6	3	2	0.568063	0.249
chr28_14872146_-/TCCCGG	chr28:14872145_A_ATCCCGG	GSNZ_1_1	15	22	3877	4236	2.936	inframe_insertion	MODERATE	PPRC1	Giant Schnauzer	9	11	2050	2118	6	3	2	0.568063	0.249
chr28_14872146_-/TCCCGG	chr28:14872145_A_ATCCCGG	CRTR_1_1	4	6	3888	4252	2.936	inframe_insertion	MODERATE	PPRC1	Cretan tracer	3	3	2056	2126	1	2	0	0.568063	0.249
chr28_14872146_-/TCCCGG	chr28:14872145_A_ATCCCGG	KISH_1_1	4	6	3888	4252	2.936	inframe_insertion	MODERATE	PPRC1	Kishu	3	3	2056	2126	1	2	0	0.568063	0.249
chr28_14872146_-/TCCCGG	chr28:14872145_A_ATCCCGG	LAEK_1_1	4	6	3888	4252	2.936	inframe_insertion	MODERATE	PPRC1	Belgian Laekenois	2	3	2057	2126	2	0	1	0.568063	0.249
chr28_14872146_-/TCCCGG	chr28:14872145_A_ATCCCGG	PUGD_1_1	4	6	3888	4252	2.936	inframe_insertion	MODERATE	PPRC1	Pug	3	3	2056	2126	1	2	0	0.568063	0.249
chr28_14872146_-/TCCCGG	chr28:14872145_A_ATCCCGG	TOSA_1_1	4	6	3888	4252	2.936	inframe_insertion	MODERATE	PPRC1	Tosa Inu	3	3	2056	2126	1	2	0	0.568063	0.249
chr28_14872146_-/TCCCGG	chr28:14872145_A_ATCCCGG	ANAT_1_1	4	6	3888	4252	2.936	inframe_insertion	MODERATE	PPRC1	Anatolian Shepherd	3	3	2056	2126	1	2	0	0.568063	0.249
chr28_14872146_-/TCCCGG	chr28:14872145_A_ATCCCGG	BRJH_1_1	8	12	3884	4246	2.936	inframe_insertion	MODERATE	PPRC1	Bruno Jura Hound	5	6	2054	2123	3	2	1	0.568063	0.249
chr28_14872146_-/TCCCGG	chr28:14872145_A_ATCCCGG	KAIK_1_1	5	8	3887	4250	2.936	inframe_insertion	MODERATE	PPRC1	Kai Ken	4	4	2055	2125	1	3	0	0.568063	0.249
chr28_14872146_-/TCCCGG	chr28:14872145_A_ATCCCGG	NORB_1_1	6	10	3886	4248	2.936	inframe_insertion	MODERATE	PPRC1	Norrbottenspetz	4	5	2055	2124	2	2	1	0.568063	0.249
chr28_14872146_-/TCCCGG	chr28:14872145_A_ATCCCGG	BRAC_1_1	7	12	3885	4246	2.936	inframe_insertion	MODERATE	PPRC1	Bracco Italiano	5	6	2054	2123	2	3	1	0.568063	0.249
chr28_14872146_-/TCCCGG	chr28:14872145_A_ATCCCGG	AKIT_1_1	12	24	3880	4234	2.936	inframe_insertion	MODERATE	PPRC1	Akita	8	12	2051	2117	4	4	4	0.568063	0.249
chr28_14872146_-/TCCCGG	chr28:14872145_A_ATCCCGG	BEAR_1_1	1	2	3891	4256	2.936	inframe_insertion	MODERATE	PPRC1	Karelian Bear Dog	1	1	2058	2128	0	1	0	0.568063	0.249
chr28_14872146_-/TCCCGG	chr28:14872145_A_ATCCCGG	CIRN_1_1	5	10	3887	4248	2.936	inframe_insertion	MODERATE	PPRC1	Cirneco dell'Etna	4	5	2055	2124	1	3	1	0.568063	0.249
chr28_14872146_-/TCCCGG	chr28:14872145_A_ATCCCGG	DANE_1_1	2	4	3890	4254	2.936	inframe_insertion	MODERATE	PPRC1	Great Dane	2	2	2057	2127	0	2	0	0.568063	0.249
chr28_14872146_-/TCCCGG	chr28:14872145_A_ATCCCGG	SAAR_1_1	4	8	3888	4250	2.936	inframe_insertion	MODERATE	PPRC1	Saarloos Wolfdog	2	4	2057	2125	2	0	2	0.568063	0.249
chr28_14872146_-/TCCCGG	chr28:14872145_A_ATCCCGG	SHIK_1_1	1	2	3891	4256	2.936	inframe_insertion	MODERATE	PPRC1	Shikoku	1	1	2058	2128	0	1	0	0.568063	0.249
chr28_14872146_-/TCCCGG	chr28:14872145_A_ATCCCGG	SKWH_1_1	2	4	3890	4254	2.936	inframe_insertion	MODERATE	PPRC1	Silken Windhound	2	2	2057	2127	0	2	0	0.568063	0.249
chr28_14872146_-/TCCCGG	chr28:14872145_A_ATCCCGG	CAUC_1_1	2	4	3890	4254	2.936	inframe_insertion	MODERATE	PPRC1	Caucasian Ovcharka	1	2	2058	2127	1	0	1	0.568063	0.249
chr28_14872146_-/TCCCGG	chr28:14872145_A_ATCCCGG	GRSD_1_2	12	24	3880	4234	2.936	inframe_insertion	MODERATE	PPRC1	German Shepherd Dog	9	12	2050	2117	3	6	3	0.568063	0.249
chr28_14872146_-/TCCCGG	chr28:14872145_A_ATCCCGG	KELP_2_2	4	8	3888	4250	2.936	inframe_insertion	MODERATE	PPRC1	Australian Kelpie	3	4	2056	2125	1	2	1	0.568063	0.249
chr28_14872146_-/TCCCGG	chr28:14872145_A_ATCCCGG	LAGO_1_1	4	10	3888	4248	2.936	inframe_insertion	MODERATE	PPRC1	Lagotto Romagnolo	4	5	2055	2124	0	4	1	0.568063	0.249
chr28_14872146_-/TCCCGG	chr28:14872145_A_ATCCCGG	SRAB_1_1	3	8	3889	4250	2.936	inframe_insertion	MODERATE	PPRC1	Sarabi	3	4	2056	2125	0	3	1	0.568063	0.249
chr28_14872146_-/TCCCGG	chr28:14872145_A_ATCCCGG	BHSP_1_1	4	12	3888	4246	2.936	inframe_insertion	MODERATE	PPRC1	Bohemian Shepherd	3	6	2056	2123	1	2	3	0.568063	0.249
chr28_14872146_-/TCCCGG	chr28:14872145_A_ATCCCGG	SALU_1_1	2	8	3890	4250	2.936	inframe_insertion	MODERATE	PPRC1	Saluki	2	4	2057	2125	0	2	2	0.568063	0.249
chr28_14872146_-/TCCCGG	chr28:14872145_A_ATCCCGG	TIBS_1_1	2	8	3890	4250	2.936	inframe_insertion	MODERATE	PPRC1	Tibetan Spaniel	2	4	2057	2125	0	2	2	0.568063	0.249
chr28_14872146_-/TCCCGG	chr28:14872145_A_ATCCCGG	GRSD_2_2	1	4	3891	4254	2.936	inframe_insertion	MODERATE	PPRC1	German Shepherd Dog	1	2	2058	2127	0	1	1	0.568063	0.249
chr28_14872146_-/TCCCGG	chr28:14872145_A_ATCCCGG	WSSD_1_1	2	16	3890	4242	2.936	inframe_insertion	MODERATE	PPRC1	White Swiss Shepherd Dog	2	8	2057	2121	0	2	6	0.568063	0.249
chr28_14872146_-/TCCCGG	chr28:14872145_A_ATCCCGG	JSPZ_1_1	1	22	3891	4236	2.936	inframe_insertion	MODERATE	PPRC1	Japanese Spitz	1	11	2058	2118	0	1	10	0.568063	0.249
chr24_24070288_T/C	chr24:24070288_T_C	AESK_1_1	12	12	3855	4328	4.286	missense_variant	MODERATE	ITCH	American Eskimo Dog	6	6	2023	2164	6	0	0	0.779165	0.343
chr24_24070288_T/C	chr24:24070288_T_C	AFGH_1_1	4	4	3863	4336	4.286	missense_variant	MODERATE	ITCH	Afghan Hound	2	2	2027	2168	2	0	0	0.779165	0.343
chr24_24070288_T/C	chr24:24070288_T_C	AHRT_1_1	10	10	3857	4330	4.286	missense_variant	MODERATE	ITCH	American Hairless Terrier	5	5	2024	2165	5	0	0	0.779165	0.343
chr24_24070288_T/C	chr24:24070288_T_C	AKIT_1_1	24	24	3843	4316	4.286	missense_variant	MODERATE	ITCH	Akita	12	12	2017	2158	12	0	0	0.779165	0.343
chr24_24070288_T/C	chr24:24070288_T_C	ALDB_1_1	14	14	3853	4326	4.286	missense_variant	MODERATE	ITCH	Alpine Dachsbracke	7	7	2022	2163	7	0	0	0.779165	0.343
chr24_24070288_T/C	chr24:24070288_T_C	AMAL_1_1	12	12	3855	4328	4.286	missense_variant	MODERATE	ITCH	Alaskan Malamute	6	6	2023	2164	6	0	0	0.779165	0.343
chr24_24070288_T/C	chr24:24070288_T_C	AMBD_1_1	10	10	3857	4330	4.286	missense_variant	MODERATE	ITCH	American Bulldog	5	5	2024	2165	5	0	0	0.779165	0.343
chr24_24070288_T/C	chr24:24070288_T_C	AMWS_1_1	12	12	3855	4328	4.286	missense_variant	MODERATE	ITCH	American Water Spaniel	6	6	2023	2164	6	0	0	0.779165	0.343
chr24_24070288_T/C	chr24:24070288_T_C	ARIP_1_1	8	8	3859	4332	4.286	missense_variant	MODERATE	ITCH	Ariege Pointer	4	4	2025	2166	4	0	0	0.779165	0.343
chr24_24070288_T/C	chr24:24070288_T_C	AZWK_1_1	4	4	3863	4336	4.286	missense_variant	MODERATE	ITCH	Azawakh	2	2	2027	2168	2	0	0	0.779165	0.343
chr24_24070288_T/C	chr24:24070288_T_C	BAKH_1_1	2	2	3865	4338	4.286	missense_variant	MODERATE	ITCH	Bakharwal	1	1	2028	2169	1	0	0	0.779165	0.343
chr24_24070288_T/C	chr24:24070288_T_C	BEAR_1_1	2	2	3865	4338	4.286	missense_variant	MODERATE	ITCH	Karelian Bear Dog	1	1	2028	2169	1	0	0	0.779165	0.343
chr24_24070288_T/C	chr24:24070288_T_C	BEAU_1_1	8	8	3859	4332	4.286	missense_variant	MODERATE	ITCH	Beauceron	4	4	2025	2166	4	0	0	0.779165	0.343
chr24_24070288_T/C	chr24:24070288_T_C	BERD_1_1	2	2	3865	4338	4.286	missense_variant	MODERATE	ITCH	Bearded Collie	1	1	2028	2169	1	0	0	0.779165	0.343
chr24_24070288_T/C	chr24:24070288_T_C	BICH_1_1	12	12	3855	4328	4.286	missense_variant	MODERATE	ITCH	Bichon Frise	6	6	2023	2164	6	0	0	0.779165	0.343
chr24_24070288_T/C	chr24:24070288_T_C	BLUE_1_1	4	4	3863	4336	4.286	missense_variant	MODERATE	ITCH	Bluetick Coonhound	2	2	2027	2168	2	0	0	0.779165	0.343
chr24_24070288_T/C	chr24:24070288_T_C	BMSH_1_1	10	10	3857	4330	4.286	missense_variant	MODERATE	ITCH	Bavarian Mountain Scent Hound	5	5	2024	2165	5	0	0	0.779165	0.343
chr24_24070288_T/C	chr24:24070288_T_C	BOER_1_1	6	6	3861	4334	4.286	missense_variant	MODERATE	ITCH	Boerboel	3	3	2026	2167	3	0	0	0.779165	0.343
chr24_24070288_T/C	chr24:24070288_T_C	BOLO_1_1	10	10	3857	4330	4.286	missense_variant	MODERATE	ITCH	Bolognese	5	5	2024	2165	5	0	0	0.779165	0.343
chr24_24070288_T/C	chr24:24070288_T_C	BORZ_1_1	2	2	3865	4338	4.286	missense_variant	MODERATE	ITCH	Borzoi	1	1	2028	2169	1	0	0	0.779165	0.343
chr24_24070288_T/C	chr24:24070288_T_C	BOST_1_1	10	10	3857	4330	4.286	missense_variant	MODERATE	ITCH	Boston Terrier	5	5	2024	2165	5	0	0	0.779165	0.343
chr24_24070288_T/C	chr24:24070288_T_C	BOUV_1_1	24	24	3843	4316	4.286	missense_variant	MODERATE	ITCH	Bouvier des Flandres	12	12	2017	2158	12	0	0	0.779165	0.343
chr24_24070288_T/C	chr24:24070288_T_C	BOXR_1_1	12	12	3855	4328	4.286	missense_variant	MODERATE	ITCH	Boxer	6	6	2023	2164	6	0	0	0.779165	0.343
chr24_24070288_T/C	chr24:24070288_T_C	BPIC_1_1	22	22	3845	4318	4.286	missense_variant	MODERATE	ITCH	Berger Picard	11	11	2018	2159	11	0	0	0.779165	0.343
chr24_24070288_T/C	chr24:24070288_T_C	BRAC_1_1	12	12	3855	4328	4.286	missense_variant	MODERATE	ITCH	Bracco Italiano	6	6	2023	2164	6	0	0	0.779165	0.343
chr24_24070288_T/C	chr24:24070288_T_C	BRBT_1_1	10	10	3857	4330	4.286	missense_variant	MODERATE	ITCH	Barbet	5	5	2024	2165	5	0	0	0.779165	0.343
chr24_24070288_T/C	chr24:24070288_T_C	BRFR_1_1	10	10	3857	4330	4.286	missense_variant	MODERATE	ITCH	Braques Francais	5	5	2024	2165	5	0	0	0.779165	0.343
chr24_24070288_T/C	chr24:24070288_T_C	BRHM_1_1	12	12	3855	4328	4.286	missense_variant	MODERATE	ITCH	Broholmer	6	6	2023	2164	6	0	0	0.779165	0.343
chr24_24070288_T/C	chr24:24070288_T_C	BRMD_1_1	26	26	3841	4314	4.286	missense_variant	MODERATE	ITCH	Bernese Mountain Dog	13	13	2016	2157	13	0	0	0.779165	0.343
chr24_24070288_T/C	chr24:24070288_T_C	BULD_1_1	10	10	3857	4330	4.286	missense_variant	MODERATE	ITCH	Bulldog	5	5	2024	2165	5	0	0	0.779165	0.343
chr24_24070288_T/C	chr24:24070288_T_C	BULM_1_1	10	10	3857	4330	4.286	missense_variant	MODERATE	ITCH	Bullmastiff	5	5	2024	2165	5	0	0	0.779165	0.343
chr24_24070288_T/C	chr24:24070288_T_C	CAAN_1_1	6	6	3861	4334	4.286	missense_variant	MODERATE	ITCH	Canaan Dog	3	3	2026	2167	3	0	0	0.779165	0.343
chr24_24070288_T/C	chr24:24070288_T_C	CARD_1_1	8	8	3859	4332	4.286	missense_variant	MODERATE	ITCH	Cardigan Welsh Corgi	4	4	2025	2166	4	0	0	0.779165	0.343
chr24_24070288_T/C	chr24:24070288_T_C	CCRT_1_1	18	18	3849	4322	4.286	missense_variant	MODERATE	ITCH	Curly-Coated Retriever	9	9	2020	2161	9	0	0	0.779165	0.343
chr24_24070288_T/C	chr24:24070288_T_C	CFOU_1_1	6	6	3861	4334	4.286	missense_variant	MODERATE	ITCH	Cesky Fousek	3	3	2026	2167	3	0	0	0.779165	0.343
chr24_24070288_T/C	chr24:24070288_T_C	CHBR_1_1	14	14	3853	4326	4.286	missense_variant	MODERATE	ITCH	Chesapeake Bay Retriever	7	7	2022	2163	7	0	0	0.779165	0.343
chr24_24070288_T/C	chr24:24070288_T_C	CHIN_1_1	10	10	3857	4330	4.286	missense_variant	MODERATE	ITCH	Japanese Chin	5	5	2024	2165	5	0	0	0.779165	0.343
chr24_24070288_T/C	chr24:24070288_T_C	CHOW_1_1	12	12	3855	4328	4.286	missense_variant	MODERATE	ITCH	Chow Chow	6	6	2023	2164	6	0	0	0.779165	0.343
chr24_24070288_T/C	chr24:24070288_T_C	CIRN_1_1	12	12	3855	4328	4.286	missense_variant	MODERATE	ITCH	Cirneco dell'Etna	6	6	2023	2164	6	0	0	0.779165	0.343
chr24_24070288_T/C	chr24:24070288_T_C	CKCS_1_1	8	8	3859	4332	4.286	missense_variant	MODERATE	ITCH	Cavalier King Charles Spaniel	4	4	2025	2166	4	0	0	0.779165	0.343
chr24_24070288_T/C	chr24:24070288_T_C	CLSP_1_1	10	10	3857	4330	4.286	missense_variant	MODERATE	ITCH	Clumber Spaniel	5	5	2024	2165	5	0	0	0.779165	0.343
chr24_24070288_T/C	chr24:24070288_T_C	CLUP_GR_1_1	22	22	3845	4318	4.286	missense_variant	MODERATE	ITCH	Wolf	11	11	2018	2159	11	0	0	0.779165	0.343
chr24_24070288_T/C	chr24:24070288_T_C	CLUP_PT_1_1	4	4	3863	4336	4.286	missense_variant	MODERATE	ITCH	Wolf	2	2	2027	2168	2	0	0	0.779165	0.343
chr24_24070288_T/C	chr24:24070288_T_C	CLUP_US_1_1	10	10	3857	4330	4.286	missense_variant	MODERATE	ITCH	Wolf	5	5	2024	2165	5	0	0	0.779165	0.343
chr24_24070288_T/C	chr24:24070288_T_C	COLL_1_1	24	24	3843	4316	4.286	missense_variant	MODERATE	ITCH	Collie	12	12	2017	2158	12	0	0	0.779165	0.343
chr24_24070288_T/C	chr24:24070288_T_C	COOK_1_1	12	12	3855	4328	4.286	missense_variant	MODERATE	ITCH	Chinook	6	6	2023	2164	6	0	0	0.779165	0.343
chr24_24070288_T/C	chr24:24070288_T_C	CRES_1_1	6	6	3861	4334	4.286	missense_variant	MODERATE	ITCH	Chinese Crested	3	3	2026	2167	3	0	0	0.779165	0.343
chr24_24070288_T/C	chr24:24070288_T_C	CRSP_1_1	6	6	3861	4334	4.286	missense_variant	MODERATE	ITCH	Croatian Sheepdog	3	3	2026	2167	3	0	0	0.779165	0.343
chr24_24070288_T/C	chr24:24070288_T_C	CRTR_1_1	6	6	3861	4334	4.286	missense_variant	MODERATE	ITCH	Cretan tracer	3	3	2026	2167	3	0	0	0.779165	0.343
chr24_24070288_T/C	chr24:24070288_T_C	CSHD_1_1	8	8	3859	4332	4.286	missense_variant	MODERATE	ITCH	Catalan Sheepdog	4	4	2025	2166	4	0	0	0.779165	0.343
chr24_24070288_T/C	chr24:24070288_T_C	CTLB_1_1	6	6	3861	4334	4.286	missense_variant	MODERATE	ITCH	Catalburun	3	3	2026	2167	3	0	0	0.779165	0.343
chr24_24070288_T/C	chr24:24070288_T_C	CZEC_1_1	8	8	3859	4332	4.286	missense_variant	MODERATE	ITCH	Czechoslovakian Wolfdog	4	4	2025	2166	4	0	0	0.779165	0.343
chr24_24070288_T/C	chr24:24070288_T_C	DALM_1_1	10	10	3857	4330	4.286	missense_variant	MODERATE	ITCH	Dalmatian	5	5	2024	2165	5	0	0	0.779165	0.343
chr24_24070288_T/C	chr24:24070288_T_C	DAND_1_1	10	10	3857	4330	4.286	missense_variant	MODERATE	ITCH	Dandie Dinmont Terrier	5	5	2024	2165	5	0	0	0.779165	0.343
chr24_24070288_T/C	chr24:24070288_T_C	DANE_1_1	2	2	3865	4338	4.286	missense_variant	MODERATE	ITCH	Great Dane	1	1	2028	2169	1	0	0	0.779165	0.343
chr24_24070288_T/C	chr24:24070288_T_C	DARG_1_1	6	6	3861	4334	4.286	missense_variant	MODERATE	ITCH	Dogo Argentino	3	3	2026	2167	3	0	0	0.779165	0.343
chr24_24070288_T/C	chr24:24070288_T_C	DDBX_1_1	10	10	3857	4330	4.286	missense_variant	MODERATE	ITCH	Dogue De Bordeaux	5	5	2024	2165	5	0	0	0.779165	0.343
chr24_24070288_T/C	chr24:24070288_T_C	DOBP_1_1	12	12	3855	4328	4.286	missense_variant	MODERATE	ITCH	Doberman Pinscher	6	6	2023	2164	6	0	0	0.779165	0.343
chr24_24070288_T/C	chr24:24070288_T_C	ECKR_1_1	8	8	3859	4332	4.286	missense_variant	MODERATE	ITCH	English Cocker Spaniel	4	4	2025	2166	4	0	0	0.779165	0.343
chr24_24070288_T/C	chr24:24070288_T_C	ELOD_1_1	10	10	3857	4330	4.286	missense_variant	MODERATE	ITCH	Elo	5	5	2024	2165	5	0	0	0.779165	0.343
chr24_24070288_T/C	chr24:24070288_T_C	ENTB_1_1	10	10	3857	4330	4.286	missense_variant	MODERATE	ITCH	Entlebucher Mountain Dog	5	5	2024	2165	5	0	0	0.779165	0.343
chr24_24070288_T/C	chr24:24070288_T_C	ESET_1_1	8	8	3859	4332	4.286	missense_variant	MODERATE	ITCH	English Setter	4	4	2025	2166	4	0	0	0.779165	0.343
chr24_24070288_T/C	chr24:24070288_T_C	ESHP_1_1	6	6	3861	4334	4.286	missense_variant	MODERATE	ITCH	English Shepherd	3	3	2026	2167	3	0	0	0.779165	0.343
chr24_24070288_T/C	chr24:24070288_T_C	ESMD_1_1	12	12	3855	4328	4.286	missense_variant	MODERATE	ITCH	Estrela Mountain Dog	6	6	2023	2164	6	0	0	0.779165	0.343
chr24_24070288_T/C	chr24:24070288_T_C	EURA_1_1	8	8	3859	4332	4.286	missense_variant	MODERATE	ITCH	Eurasier	4	4	2025	2166	4	0	0	0.779165	0.343
chr24_24070288_T/C	chr24:24070288_T_C	FBUL_1_1	14	14	3853	4326	4.286	missense_variant	MODERATE	ITCH	French Bulldog	7	7	2022	2163	7	0	0	0.779165	0.343
chr24_24070288_T/C	chr24:24070288_T_C	FIEL_1_1	8	8	3859	4332	4.286	missense_variant	MODERATE	ITCH	Field Spaniel	4	4	2025	2166	4	0	0	0.779165	0.343
chr24_24070288_T/C	chr24:24070288_T_C	FINS_1_1	12	12	3855	4328	4.286	missense_variant	MODERATE	ITCH	Finnish Spitz	6	6	2023	2164	6	0	0	0.779165	0.343
chr24_24070288_T/C	chr24:24070288_T_C	FLCR_1_1	22	22	3845	4318	4.286	missense_variant	MODERATE	ITCH	Flat-Coated Retriever	11	11	2018	2159	11	0	0	0.779165	0.343
chr24_24070288_T/C	chr24:24070288_T_C	FONN_1_1	2	2	3865	4338	4.286	missense_variant	MODERATE	ITCH	Fonni's Dog	1	1	2028	2169	1	0	0	0.779165	0.343
chr24_24070288_T/C	chr24:24070288_T_C	FRSP_1_1	12	12	3855	4328	4.286	missense_variant	MODERATE	ITCH	French Spaniel	6	6	2023	2164	6	0	0	0.779165	0.343
chr24_24070288_T/C	chr24:24070288_T_C	GALG_1_1	12	12	3855	4328	4.286	missense_variant	MODERATE	ITCH	Galgo Espanol	6	6	2023	2164	6	0	0	0.779165	0.343
chr24_24070288_T/C	chr24:24070288_T_C	GLEN_1_1	10	10	3857	4330	4.286	missense_variant	MODERATE	ITCH	Glen of Imaal Terrier	5	5	2024	2165	5	0	0	0.779165	0.343
chr24_24070288_T/C	chr24:24070288_T_C	GMSP_1_1	12	12	3855	4328	4.286	missense_variant	MODERATE	ITCH	German Spaniel	6	6	2023	2164	6	0	0	0.779165	0.343
chr24_24070288_T/C	chr24:24070288_T_C	GORD_1_1	2	2	3865	4338	4.286	missense_variant	MODERATE	ITCH	Gordon Setter	1	1	2028	2169	1	0	0	0.779165	0.343
chr24_24070288_T/C	chr24:24070288_T_C	GPIN_1_1	8	8	3859	4332	4.286	missense_variant	MODERATE	ITCH	German Pinscher	4	4	2025	2166	4	0	0	0.779165	0.343
chr24_24070288_T/C	chr24:24070288_T_C	GPYR_1_1	14	14	3853	4326	4.286	missense_variant	MODERATE	ITCH	Great Pyrenees	7	7	2022	2163	7	0	0	0.779165	0.343
chr24_24070288_T/C	chr24:24070288_T_C	GREE_1_1	10	10	3857	4330	4.286	missense_variant	MODERATE	ITCH	Greenland Dog	5	5	2024	2165	5	0	0	0.779165	0.343
chr24_24070288_T/C	chr24:24070288_T_C	GREY_1_1	2	2	3865	4338	4.286	missense_variant	MODERATE	ITCH	Greyhound	1	1	2028	2169	1	0	0	0.779165	0.343
chr24_24070288_T/C	chr24:24070288_T_C	GSHP_1_1	8	8	3859	4332	4.286	missense_variant	MODERATE	ITCH	German Shorthaired Pointer	4	4	2025	2166	4	0	0	0.779165	0.343
chr24_24070288_T/C	chr24:24070288_T_C	GSMD_1_1	8	8	3859	4332	4.286	missense_variant	MODERATE	ITCH	Greater Swiss Mountain Dog	4	4	2025	2166	4	0	0	0.779165	0.343
chr24_24070288_T/C	chr24:24070288_T_C	GSNZ_1_1	16	16	3851	4324	4.286	missense_variant	MODERATE	ITCH	Giant Schnauzer	8	8	2021	2162	8	0	0	0.779165	0.343
chr24_24070288_T/C	chr24:24070288_T_C	HAVA_1_1	4	4	3863	4336	4.286	missense_variant	MODERATE	ITCH	Havanese	2	2	2027	2168	2	0	0	0.779165	0.343
chr24_24070288_T/C	chr24:24070288_T_C	HOVA_1_1	12	12	3855	4328	4.286	missense_variant	MODERATE	ITCH	Hovawart	6	6	2023	2164	6	0	0	0.779165	0.343
chr24_24070288_T/C	chr24:24070288_T_C	HUSK_1_1	4	4	3863	4336	4.286	missense_variant	MODERATE	ITCH	Siberian Husky	2	2	2027	2168	2	0	0	0.779165	0.343
chr24_24070288_T/C	chr24:24070288_T_C	IBIZ_1_1	24	24	3843	4316	4.286	missense_variant	MODERATE	ITCH	Ibizan Hound	12	12	2017	2158	12	0	0	0.779165	0.343
chr24_24070288_T/C	chr24:24070288_T_C	IRIT_1_1	6	6	3861	4334	4.286	missense_variant	MODERATE	ITCH	Irish Terrier	3	3	2026	2167	3	0	0	0.779165	0.343
chr24_24070288_T/C	chr24:24070288_T_C	ITGY_1_1	2	2	3865	4338	4.286	missense_variant	MODERATE	ITCH	Italian Greyhound	1	1	2028	2169	1	0	0	0.779165	0.343
chr24_24070288_T/C	chr24:24070288_T_C	IWOF_1_1	6	6	3861	4334	4.286	missense_variant	MODERATE	ITCH	Irish Wolfhound	3	3	2026	2167	3	0	0	0.779165	0.343
chr24_24070288_T/C	chr24:24070288_T_C	IWSP_1_1	12	12	3855	4328	4.286	missense_variant	MODERATE	ITCH	Irish Water Spaniel	6	6	2023	2164	6	0	0	0.779165	0.343
chr24_24070288_T/C	chr24:24070288_T_C	JSPZ_1_1	18	18	3849	4322	4.286	missense_variant	MODERATE	ITCH	Japanese Spitz	9	9	2020	2161	9	0	0	0.779165	0.343
chr24_24070288_T/C	chr24:24070288_T_C	KAIK_1_1	8	8	3859	4332	4.286	missense_variant	MODERATE	ITCH	Kai Ken	4	4	2025	2166	4	0	0	0.779165	0.343
chr24_24070288_T/C	chr24:24070288_T_C	KARA_1_1	10	10	3857	4330	4.286	missense_variant	MODERATE	ITCH	Karakachan	5	5	2024	2165	5	0	0	0.779165	0.343
chr24_24070288_T/C	chr24:24070288_T_C	KERY_1_1	6	6	3861	4334	4.286	missense_variant	MODERATE	ITCH	Kerry Blue Terrier	3	3	2026	2167	3	0	0	0.779165	0.343
chr24_24070288_T/C	chr24:24070288_T_C	KISH_1_1	6	6	3861	4334	4.286	missense_variant	MODERATE	ITCH	Kishu	3	3	2026	2167	3	0	0	0.779165	0.343
chr24_24070288_T/C	chr24:24070288_T_C	KROM_1_1	14	14	3853	4326	4.286	missense_variant	MODERATE	ITCH	Kromfohrlander	7	7	2022	2163	7	0	0	0.779165	0.343
chr24_24070288_T/C	chr24:24070288_T_C	KUVZ_1_1	16	16	3851	4324	4.286	missense_variant	MODERATE	ITCH	Kuvasz	8	8	2021	2162	8	0	0	0.779165	0.343
chr24_24070288_T/C	chr24:24070288_T_C	LABR_1_1	14	14	3853	4326	4.286	missense_variant	MODERATE	ITCH	Labrador Retriever	7	7	2022	2163	7	0	0	0.779165	0.343
chr24_24070288_T/C	chr24:24070288_T_C	LAEK_1_1	8	8	3859	4332	4.286	missense_variant	MODERATE	ITCH	Belgian Laekenois	4	4	2025	2166	4	0	0	0.779165	0.343
chr24_24070288_T/C	chr24:24070288_T_C	LAGO_1_1	10	10	3857	4330	4.286	missense_variant	MODERATE	ITCH	Lagotto Romagnolo	5	5	2024	2165	5	0	0	0.779165	0.343
chr24_24070288_T/C	chr24:24070288_T_C	LANC_1_1	12	12	3855	4328	4.286	missense_variant	MODERATE	ITCH	Lancashire Heeler	6	6	2023	2164	6	0	0	0.779165	0.343
chr24_24070288_T/C	chr24:24070288_T_C	LAND_1_1	8	8	3859	4332	4.286	missense_variant	MODERATE	ITCH	Landseer	4	4	2025	2166	4	0	0	0.779165	0.343
chr24_24070288_T/C	chr24:24070288_T_C	LEON_1_1	36	36	3831	4304	4.286	missense_variant	MODERATE	ITCH	Leonberger	18	18	2011	2152	18	0	0	0.779165	0.343
chr24_24070288_T/C	chr24:24070288_T_C	LEOP_1_1	12	12	3855	4328	4.286	missense_variant	MODERATE	ITCH	Catahoula Leopard Dog	6	6	2023	2164	6	0	0	0.779165	0.343
chr24_24070288_T/C	chr24:24070288_T_C	LMUN_1_1	2	2	3865	4338	4.286	missense_variant	MODERATE	ITCH	Large Munsterlander	1	1	2028	2169	1	0	0	0.779165	0.343
chr24_24070288_T/C	chr24:24070288_T_C	MAAG_1_1	12	12	3855	4328	4.286	missense_variant	MODERATE	ITCH	Magyar Agar	6	6	2023	2164	6	0	0	0.779165	0.343
chr24_24070288_T/C	chr24:24070288_T_C	MALT_1_1	10	10	3857	4330	4.286	missense_variant	MODERATE	ITCH	Maltese	5	5	2024	2165	5	0	0	0.779165	0.343
chr24_24070288_T/C	chr24:24070288_T_C	MANT_1_1	18	18	3849	4322	4.286	missense_variant	MODERATE	ITCH	Manchester Terrier (Standard)	9	9	2020	2161	9	0	0	0.779165	0.343
chr24_24070288_T/C	chr24:24070288_T_C	MAST_1_1	14	14	3853	4326	4.286	missense_variant	MODERATE	ITCH	Mastiff	7	7	2022	2163	7	0	0	0.779165	0.343
chr24_24070288_T/C	chr24:24070288_T_C	MJMA_1_1	4	4	3863	4336	4.286	missense_variant	MODERATE	ITCH	Majorca Mastiff	2	2	2027	2168	2	0	0	0.779165	0.343
chr24_24070288_T/C	chr24:24070288_T_C	MSNZ_1_1	10	10	3857	4330	4.286	missense_variant	MODERATE	ITCH	Miniature Schnauzer	5	5	2024	2165	5	0	0	0.779165	0.343
chr24_24070288_T/C	chr24:24070288_T_C	MUDI_1_1	10	10	3857	4330	4.286	missense_variant	MODERATE	ITCH	Mudi	5	5	2024	2165	5	0	0	0.779165	0.343
chr24_24070288_T/C	chr24:24070288_T_C	NBUH_1_1	8	8	3859	4332	4.286	missense_variant	MODERATE	ITCH	Norwegian Buhund	4	4	2025	2166	4	0	0	0.779165	0.343
chr24_24070288_T/C	chr24:24070288_T_C	NEWF_1_1	16	16	3851	4324	4.286	missense_variant	MODERATE	ITCH	Newfoundland	8	8	2021	2162	8	0	0	0.779165	0.343
chr24_24070288_T/C	chr24:24070288_T_C	NLUN_1_1	2	2	3865	4338	4.286	missense_variant	MODERATE	ITCH	Norwegian Lundehund	1	1	2028	2169	1	0	0	0.779165	0.343
chr24_24070288_T/C	chr24:24070288_T_C	NORB_1_1	10	10	3857	4330	4.286	missense_variant	MODERATE	ITCH	Norrbottenspetz	5	5	2024	2165	5	0	0	0.779165	0.343
chr24_24070288_T/C	chr24:24070288_T_C	NSDT_1_1	8	8	3859	4332	4.286	missense_variant	MODERATE	ITCH	Nova Scotia Duck Tolling Retriever	4	4	2025	2166	4	0	0	0.779165	0.343
chr24_24070288_T/C	chr24:24070288_T_C	OLES_1_1	14	14	3853	4326	4.286	missense_variant	MODERATE	ITCH	Old English Sheepdog	7	7	2022	2163	7	0	0	0.779165	0.343
chr24_24070288_T/C	chr24:24070288_T_C	PASP_1_1	8	8	3859	4332	4.286	missense_variant	MODERATE	ITCH	Pont-Audemer spaniel	4	4	2025	2166	4	0	0	0.779165	0.343
chr24_24070288_T/C	chr24:24070288_T_C	PEKE_1_1	6	6	3861	4334	4.286	missense_variant	MODERATE	ITCH	Pekingese	3	3	2026	2167	3	0	0	0.779165	0.343
chr24_24070288_T/C	chr24:24070288_T_C	PGRT_1_1	10	10	3857	4330	4.286	missense_variant	MODERATE	ITCH	Prague Ratter	5	5	2024	2165	5	0	0	0.779165	0.343
chr24_24070288_T/C	chr24:24070288_T_C	PHAR_1_1	10	10	3857	4330	4.286	missense_variant	MODERATE	ITCH	Pharaoh Hound	5	5	2024	2165	5	0	0	0.779165	0.343
chr24_24070288_T/C	chr24:24070288_T_C	POSD_1_1	10	10	3857	4330	4.286	missense_variant	MODERATE	ITCH	Portuguese Sheepdog	5	5	2024	2165	5	0	0	0.779165	0.343
chr24_24070288_T/C	chr24:24070288_T_C	PTAS_1_1	14	14	3853	4326	4.286	missense_variant	MODERATE	ITCH	Polish Tatra Sheepdog	7	7	2022	2163	7	0	0	0.779165	0.343
chr24_24070288_T/C	chr24:24070288_T_C	PTWD_1_1	18	18	3849	4322	4.286	missense_variant	MODERATE	ITCH	Portuguese Water Dog	9	9	2020	2161	9	0	0	0.779165	0.343
chr24_24070288_T/C	chr24:24070288_T_C	PUDL_1_1	6	6	3861	4334	4.286	missense_variant	MODERATE	ITCH	Pudelpointer	3	3	2026	2167	3	0	0	0.779165	0.343
chr24_24070288_T/C	chr24:24070288_T_C	PUGD_1_1	4	4	3863	4336	4.286	missense_variant	MODERATE	ITCH	Pug	2	2	2027	2168	2	0	0	0.779165	0.343
chr24_24070288_T/C	chr24:24070288_T_C	PULI_1_1	14	14	3853	4326	4.286	missense_variant	MODERATE	ITCH	Puli	7	7	2022	2163	7	0	0	0.779165	0.343
chr24_24070288_T/C	chr24:24070288_T_C	RHOD_1_1	10	10	3857	4330	4.286	missense_variant	MODERATE	ITCH	Rhodesian Ridgeback	5	5	2024	2165	5	0	0	0.779165	0.343
chr24_24070288_T/C	chr24:24070288_T_C	ROTT_1_1	14	14	3853	4326	4.286	missense_variant	MODERATE	ITCH	Rottweiler	7	7	2022	2163	7	0	0	0.779165	0.343
chr24_24070288_T/C	chr24:24070288_T_C	RTOY_1_1	12	12	3855	4328	4.286	missense_variant	MODERATE	ITCH	Russian Toy	6	6	2023	2164	6	0	0	0.779165	0.343
chr24_24070288_T/C	chr24:24070288_T_C	SAAR_1_1	8	8	3859	4332	4.286	missense_variant	MODERATE	ITCH	Saarloos Wolfdog	4	4	2025	2166	4	0	0	0.779165	0.343
chr24_24070288_T/C	chr24:24070288_T_C	SALU_1_1	6	6	3861	4334	4.286	missense_variant	MODERATE	ITCH	Saluki	3	3	2026	2167	3	0	0	0.779165	0.343
chr24_24070288_T/C	chr24:24070288_T_C	SAMO_1_1	44	44	3823	4296	4.286	missense_variant	MODERATE	ITCH	Samoyed	22	22	2007	2148	22	0	0	0.779165	0.343
chr24_24070288_T/C	chr24:24070288_T_C	SCPD_1_1	8	8	3859	4332	4.286	missense_variant	MODERATE	ITCH	Schapendoes	4	4	2025	2166	4	0	0	0.779165	0.343
chr24_24070288_T/C	chr24:24070288_T_C	SHAR_1_1	14	14	3853	4326	4.286	missense_variant	MODERATE	ITCH	Shar Pei	7	7	2022	2163	7	0	0	0.779165	0.343
chr24_24070288_T/C	chr24:24070288_T_C	SHIB_1_1	6	6	3861	4334	4.286	missense_variant	MODERATE	ITCH	Shiba Inu	3	3	2026	2167	3	0	0	0.779165	0.343
chr24_24070288_T/C	chr24:24070288_T_C	SHIH_1_1	10	10	3857	4330	4.286	missense_variant	MODERATE	ITCH	Shih Tzu	5	5	2024	2165	5	0	0	0.779165	0.343
chr24_24070288_T/C	chr24:24070288_T_C	SHIK_1_1	2	2	3865	4338	4.286	missense_variant	MODERATE	ITCH	Shikoku	1	1	2028	2169	1	0	0	0.779165	0.343
chr24_24070288_T/C	chr24:24070288_T_C	SKIP_1_1	12	12	3855	4328	4.286	missense_variant	MODERATE	ITCH	Schipperke	6	6	2023	2164	6	0	0	0.779165	0.343
chr24_24070288_T/C	chr24:24070288_T_C	SLCU_1_1	14	14	3853	4326	4.286	missense_variant	MODERATE	ITCH	Slovak Cuvac	7	7	2022	2163	7	0	0	0.779165	0.343
chr24_24070288_T/C	chr24:24070288_T_C	SLWP_1_1	8	8	3859	4332	4.286	missense_variant	MODERATE	ITCH	Slovakian Wirehaired Pointer	4	4	2025	2166	4	0	0	0.779165	0.343
chr24_24070288_T/C	chr24:24070288_T_C	SMUN_1_1	22	22	3845	4318	4.286	missense_variant	MODERATE	ITCH	Small Munsterlander	11	11	2018	2159	11	0	0	0.779165	0.343
chr24_24070288_T/C	chr24:24070288_T_C	SPIN_1_1	14	14	3853	4326	4.286	missense_variant	MODERATE	ITCH	Spinone Italiano	7	7	2022	2163	7	0	0	0.779165	0.343
chr24_24070288_T/C	chr24:24070288_T_C	SPMT_1_1	12	12	3855	4328	4.286	missense_variant	MODERATE	ITCH	Spanish Mastiff	6	6	2023	2164	6	0	0	0.779165	0.343
chr24_24070288_T/C	chr24:24070288_T_C	SPWD_1_1	8	8	3859	4332	4.286	missense_variant	MODERATE	ITCH	Spanish Water Dog	4	4	2025	2166	4	0	0	0.779165	0.343
chr24_24070288_T/C	chr24:24070288_T_C	SROV_1_1	6	6	3861	4334	4.286	missense_variant	MODERATE	ITCH	South Russian Ovcharka	3	3	2026	2167	3	0	0	0.779165	0.343
chr24_24070288_T/C	chr24:24070288_T_C	SSHP_1_1	50	50	3817	4290	4.286	missense_variant	MODERATE	ITCH	Shetland Sheepdog	25	25	2004	2145	25	0	0	0.779165	0.343
chr24_24070288_T/C	chr24:24070288_T_C	SSNZ_1_1	12	12	3855	4328	4.286	missense_variant	MODERATE	ITCH	Standard Schnauzer	6	6	2023	2164	6	0	0	0.779165	0.343
chr24_24070288_T/C	chr24:24070288_T_C	STAF_1_1	12	12	3855	4328	4.286	missense_variant	MODERATE	ITCH	Staffordshire Bull Terrier	6	6	2023	2164	6	0	0	0.779165	0.343
chr24_24070288_T/C	chr24:24070288_T_C	STBY_1_1	8	8	3859	4332	4.286	missense_variant	MODERATE	ITCH	Stabyhoun	4	4	2025	2166	4	0	0	0.779165	0.343
chr24_24070288_T/C	chr24:24070288_T_C	SUSX_1_1	6	6	3861	4334	4.286	missense_variant	MODERATE	ITCH	Sussex Spaniel	3	3	2026	2167	3	0	0	0.779165	0.343
chr24_24070288_T/C	chr24:24070288_T_C	SVAL_1_1	8	8	3859	4332	4.286	missense_variant	MODERATE	ITCH	Swedish Vallhund	4	4	2025	2166	4	0	0	0.779165	0.343
chr24_24070288_T/C	chr24:24070288_T_C	TIBS_1_1	8	8	3859	4332	4.286	missense_variant	MODERATE	ITCH	Tibetan Spaniel	4	4	2025	2166	4	0	0	0.779165	0.343
chr24_24070288_T/C	chr24:24070288_T_C	TIBT_1_1	12	12	3855	4328	4.286	missense_variant	MODERATE	ITCH	Tibetan Terrier	6	6	2023	2164	6	0	0	0.779165	0.343
chr24_24070288_T/C	chr24:24070288_T_C	TOSA_1_1	6	6	3861	4334	4.286	missense_variant	MODERATE	ITCH	Tosa Inu	3	3	2026	2167	3	0	0	0.779165	0.343
chr24_24070288_T/C	chr24:24070288_T_C	TURM_1_1	8	8	3859	4332	4.286	missense_variant	MODERATE	ITCH	Turkish Mastiff	4	4	2025	2166	4	0	0	0.779165	0.343
chr24_24070288_T/C	chr24:24070288_T_C	TYFX_1_1	20	20	3847	4320	4.286	missense_variant	MODERATE	ITCH	Toy Fox Terrier	10	10	2019	2160	10	0	0	0.779165	0.343
chr24_24070288_T/C	chr24:24070288_T_C	VILL_AC_1_1	6	6	3861	4334	4.286	missense_variant	MODERATE	ITCH	NA	3	3	2026	2167	3	0	0	0.779165	0.343
chr24_24070288_T/C	chr24:24070288_T_C	VIZS_1_1	16	16	3851	4324	4.286	missense_variant	MODERATE	ITCH	Vizsla	8	8	2021	2162	8	0	0	0.779165	0.343
chr24_24070288_T/C	chr24:24070288_T_C	WEIM_1_1	16	16	3851	4324	4.286	missense_variant	MODERATE	ITCH	Weimaraner	8	8	2021	2162	8	0	0	0.779165	0.343
chr24_24070288_T/C	chr24:24070288_T_C	WHIP_1_1	14	14	3853	4326	4.286	missense_variant	MODERATE	ITCH	Whippet	7	7	2022	2163	7	0	0	0.779165	0.343
chr24_24070288_T/C	chr24:24070288_T_C	WHPG_1_1	12	12	3855	4328	4.286	missense_variant	MODERATE	ITCH	Wirehaired Pointing Griffon	6	6	2023	2164	6	0	0	0.779165	0.343
chr24_24070288_T/C	chr24:24070288_T_C	WHWT_1_1	16	16	3851	4324	4.286	missense_variant	MODERATE	ITCH	West Highland White Terrier	8	8	2021	2162	8	0	0	0.779165	0.343
chr24_24070288_T/C	chr24:24070288_T_C	ZERD_1_1	8	8	3859	4332	4.286	missense_variant	MODERATE	ITCH	Turkish Zerdava	4	4	2025	2166	4	0	0	0.779165	0.343
chr24_24070288_T/C	chr24:24070288_T_C	KEES_1_1	20	20	3847	4320	4.286	missense_variant	MODERATE	ITCH	Keeshond	10	10	2019	2160	10	0	0	0.779165	0.343
chr24_24070288_T/C	chr24:24070288_T_C	STBD_1_1	14	14	3853	4326	4.286	missense_variant	MODERATE	ITCH	Saint Bernard	7	7	2022	2163	7	0	0	0.779165	0.343
chr24_24070288_T/C	chr24:24070288_T_C	ACKR_1_1	16	16	3851	4324	4.286	missense_variant	MODERATE	ITCH	American Cocker Spaniel	8	8	2021	2162	8	0	0	0.779165	0.343
chr24_24070288_T/C	chr24:24070288_T_C	AUCD_1_1	14	14	3853	4326	4.286	missense_variant	MODERATE	ITCH	Australian Cattle Dog	7	7	2022	2163	7	0	0	0.779165	0.343
chr24_24070288_T/C	chr24:24070288_T_C	CHIH_1_1	12	12	3855	4328	4.286	missense_variant	MODERATE	ITCH	Chihuahua	6	6	2023	2164	6	0	0	0.779165	0.343
chr24_24070288_T/C	chr24:24070288_T_C	ESSP_1_1	10	10	3857	4330	4.286	missense_variant	MODERATE	ITCH	English Springer Spaniel	5	5	2024	2165	5	0	0	0.779165	0.343
chr24_24070288_T/C	chr24:24070288_T_C	SLOU_1_1	14	14	3853	4326	4.286	missense_variant	MODERATE	ITCH	Sloughi	7	7	2022	2163	7	0	0	0.779165	0.343
chr24_24070288_T/C	chr24:24070288_T_C	GWHP_1_1	10	10	3857	4330	4.286	missense_variant	MODERATE	ITCH	German Wirehaired Pointer	5	5	2024	2165	5	0	0	0.779165	0.343
chr24_24070288_T/C	chr24:24070288_T_C	IRSE_1_1	6	6	3861	4334	4.286	missense_variant	MODERATE	ITCH	Irish Setter	3	3	2026	2167	3	0	0	0.779165	0.343
chr24_24070288_T/C	chr24:24070288_T_C	PYMF_1_1	10	10	3857	4330	4.286	missense_variant	MODERATE	ITCH	Pyrenean Mastiff	5	5	2024	2165	5	0	0	0.779165	0.343
chr24_24070288_T/C	chr24:24070288_T_C	APPZ_1_1	22	22	3845	4318	4.286	missense_variant	MODERATE	ITCH	Appenzeller Sennenhund	11	11	2018	2159	11	0	0	0.779165	0.343
chr24_24070288_T/C	chr24:24070288_T_C	SCWT_1_1	8	8	3859	4332	4.286	missense_variant	MODERATE	ITCH	Soft Coated Wheaten Terrier	4	4	2025	2166	4	0	0	0.779165	0.343
chr24_24070288_T/C	chr24:24070288_T_C	MAMS_1_1	2	2	3865	4338	4.286	missense_variant	MODERATE	ITCH	Miniature American Shepherd	1	1	2028	2169	1	0	0	0.779165	0.343
chr24_24070288_T/C	chr24:24070288_T_C	PBGV_1_1	18	18	3849	4322	4.286	missense_variant	MODERATE	ITCH	Petit Basset Griffon Vendeen	9	9	2020	2161	9	0	0	0.779165	0.343
chr24_24070288_T/C	chr24:24070288_T_C	AFFN_1_1	8	8	3859	4332	4.286	missense_variant	MODERATE	ITCH	Affenpinscher	4	4	2025	2166	4	0	0	0.779165	0.343
chr24_24070288_T/C	chr24:24070288_T_C	RTVB_1_1	12	12	3855	4328	4.286	missense_variant	MODERATE	ITCH	Russian Tsvetnaya Bolonka	6	6	2023	2164	6	0	0	0.779165	0.343
chr24_24070288_T/C	chr24:24070288_T_C	AUSS_1_1	12	12	3855	4328	4.286	missense_variant	MODERATE	ITCH	Australian Shepherd	6	6	2023	2164	6	0	0	0.779165	0.343
chr24_24070288_T/C	chr24:24070288_T_C	MARM_1_1	10	10	3857	4330	4.286	missense_variant	MODERATE	ITCH	Maremma Sheepdog	5	5	2024	2165	5	0	0	0.779165	0.343
chr24_24070288_T/C	chr24:24070288_T_C	POLG_1_1	16	16	3851	4324	4.286	missense_variant	MODERATE	ITCH	Polish Greyhound	8	8	2021	2162	8	0	0	0.779165	0.343
chr24_24070288_T/C	chr24:24070288_T_C	PRES_1_1	12	12	3855	4328	4.286	missense_variant	MODERATE	ITCH	Presa Canario	6	6	2023	2164	6	0	0	0.779165	0.343
chr24_24070288_T/C	chr24:24070288_T_C	SMFX_1_1	14	14	3853	4326	4.286	missense_variant	MODERATE	ITCH	Smooth Fox Terrier	7	7	2022	2163	7	0	0	0.779165	0.343
chr24_24070288_T/C	chr24:24070288_T_C	ETOY_1_1	4	4	3863	4336	4.286	missense_variant	MODERATE	ITCH	English Toy Spaniel	2	2	2027	2168	2	0	0	0.779165	0.343
chr24_24070288_T/C	chr24:24070288_T_C	REDB_1_1	6	6	3861	4334	4.286	missense_variant	MODERATE	ITCH	Redbone Coonhound	3	3	2026	2167	3	0	0	0.779165	0.343
chr24_24070288_T/C	chr24:24070288_T_C	AUPO_1_1	10	10	3857	4330	4.286	missense_variant	MODERATE	ITCH	Auvergne Pointer	5	5	2024	2165	5	0	0	0.779165	0.343
chr24_24070288_T/C	chr24:24070288_T_C	VILL_NP_1_1	10	10	3857	4330	4.286	missense_variant	MODERATE	ITCH	NA	5	5	2024	2165	5	0	0	0.779165	0.343
chr24_24070288_T/C	chr24:24070288_T_C	MPIN_1_1	6	6	3861	4334	4.286	missense_variant	MODERATE	ITCH	Miniature Pinscher	3	3	2026	2167	3	0	0	0.779165	0.343
chr24_24070288_T/C	chr24:24070288_T_C	PAPI_1_1	6	6	3861	4334	4.286	missense_variant	MODERATE	ITCH	Continental Toy Spaniel (Papillon)	3	3	2026	2167	3	0	0	0.779165	0.343
chr24_24070288_T/C	chr24:24070288_T_C	DACH_1_1	56	56	3811	4284	4.286	missense_variant	MODERATE	ITCH	Dachshund	28	28	2001	2142	28	0	0	0.779165	0.343
chr24_24070288_T/C	chr24:24070288_T_C	CAUC_1_1	6	6	3861	4334	4.286	missense_variant	MODERATE	ITCH	Caucasian Ovcharka	3	3	2026	2167	3	0	0	0.779165	0.343
chr24_24070288_T/C	chr24:24070288_T_C	MNTY_1_1	4	4	3863	4336	4.286	missense_variant	MODERATE	ITCH	Manchester Terrier (Toy)	2	2	2027	2168	2	0	0	0.779165	0.343
chr24_24070288_T/C	chr24:24070288_T_C	CLUP_IR_1_1	6	6	3861	4334	4.286	missense_variant	MODERATE	ITCH	Wolf	3	3	2026	2167	3	0	0	0.779165	0.343
chr24_24070288_T/C	chr24:24070288_T_C	PPOD_1_2	8	8	3859	4332	4.286	missense_variant	MODERATE	ITCH	Portuguese Podengo Pequeno	4	4	2025	2166	4	0	0	0.779165	0.343
chr24_24070288_T/C	chr24:24070288_T_C	CANE_1_1	8	8	3859	4332	4.286	missense_variant	MODERATE	ITCH	Cane Corso	4	4	2025	2166	4	0	0	0.779165	0.343
chr24_24070288_T/C	chr24:24070288_T_C	ANAT_1_1	6	6	3861	4334	4.286	missense_variant	MODERATE	ITCH	Anatolian Shepherd	3	3	2026	2167	3	0	0	0.779165	0.343
chr24_24070288_T/C	chr24:24070288_T_C	KELP_1_2	4	4	3863	4336	4.286	missense_variant	MODERATE	ITCH	Australian Kelpie	2	2	2027	2168	2	0	0	0.779165	0.343
chr24_24070288_T/C	chr24:24070288_T_C	BELS_1_1	28	28	3839	4312	4.286	missense_variant	MODERATE	ITCH	Belgian Sheepdog	14	14	2015	2156	14	0	0	0.779165	0.343
chr24_24070288_T/C	chr24:24070288_T_C	BULT_1_1	56	56	3811	4284	4.286	missense_variant	MODERATE	ITCH	Bull Terrier	28	28	2001	2142	28	0	0	0.779165	0.343
chr24_24070288_T/C	chr24:24070288_T_C	CNTI_1_1	8	8	3859	4332	4.286	missense_variant	MODERATE	ITCH	Continental Bulldog	4	4	2025	2166	4	0	0	0.779165	0.343
chr24_24070288_T/C	chr24:24070288_T_C	GRNI_1_1	8	8	3859	4332	4.286	missense_variant	MODERATE	ITCH	Griffon Nivernais	4	4	2025	2166	4	0	0	0.779165	0.343
chr24_24070288_T/C	chr24:24070288_T_C	BLPS_1_1	2	2	3865	4338	4.286	missense_variant	MODERATE	ITCH	Blue Picardy Spaniel	1	1	2028	2169	1	0	0	0.779165	0.343
chr24_24070288_T/C	chr24:24070288_T_C	DING_1_1	42	42	3825	4298	4.286	missense_variant	MODERATE	ITCH	Dingo	21	21	2008	2149	21	0	0	0.779165	0.343
chr24_24070288_T/C	chr24:24070288_T_C	PISP_1_1	10	10	3857	4330	4.286	missense_variant	MODERATE	ITCH	Picardy Spaniel	5	5	2024	2165	5	0	0	0.779165	0.343
chr24_24070288_T/C	chr24:24070288_T_C	EPNT_1_2	16	16	3851	4324	4.286	missense_variant	MODERATE	ITCH	English Pointer	8	8	2021	2162	8	0	0	0.779165	0.343
chr24_24070288_T/C	chr24:24070288_T_C	LHSA_1_1	10	10	3857	4330	4.286	missense_variant	MODERATE	ITCH	Lhasa Apso	5	5	2024	2165	5	0	0	0.779165	0.343
chr24_24070288_T/C	chr24:24070288_T_C	GSPZ_1_1	20	20	3847	4320	4.286	missense_variant	MODERATE	ITCH	German Spitz	10	10	2019	2160	10	0	0	0.779165	0.343
chr24_24070288_T/C	chr24:24070288_T_C	NELK_1_1	34	34	3833	4306	4.286	missense_variant	MODERATE	ITCH	Norwegian Elkhound	17	17	2012	2153	17	0	0	0.779165	0.343
chr24_24070288_T/C	chr24:24070288_T_C	TPOO_1_1	16	16	3851	4324	4.286	missense_variant	MODERATE	ITCH	Toy Poodle	8	8	2021	2162	8	0	0	0.779165	0.343
chr24_24070288_T/C	chr24:24070288_T_C	EGTT_1_1	14	14	3853	4326	4.286	missense_variant	MODERATE	ITCH	English Toy Terrier	7	7	2022	2163	7	0	0	0.779165	0.343
chr24_24070288_T/C	chr24:24070288_T_C	SWHN_1_1	14	14	3853	4326	4.286	missense_variant	MODERATE	ITCH	Swiss Hound	7	7	2022	2163	7	0	0	0.779165	0.343
chr24_24070288_T/C	chr24:24070288_T_C	CLUP_CN_1_2	8	8	3859	4332	4.286	missense_variant	MODERATE	ITCH	Wolf	4	4	2025	2166	4	0	0	0.779165	0.343
chr24_24070288_T/C	chr24:24070288_T_C	CLUP_CN_2_2	6	6	3861	4334	4.286	missense_variant	MODERATE	ITCH	Wolf	3	3	2026	2167	3	0	0	0.779165	0.343
chr24_24070288_T/C	chr24:24070288_T_C	TERV_1_1	2	2	3865	4338	4.286	missense_variant	MODERATE	ITCH	Belgian Tervuren	1	1	2028	2169	1	0	0	0.779165	0.343
chr24_24070288_T/C	chr24:24070288_T_C	KELP_2_2	8	8	3859	4332	4.286	missense_variant	MODERATE	ITCH	Australian Kelpie	4	4	2025	2166	4	0	0	0.779165	0.343
chr24_24070288_T/C	chr24:24070288_T_C	PERH_1_2	6	6	3861	4334	4.286	missense_variant	MODERATE	ITCH	Peruvian Hairless	3	3	2026	2167	3	0	0	0.779165	0.343
chr24_24070288_T/C	chr24:24070288_T_C	PERH_2_2	2	2	3865	4338	4.286	missense_variant	MODERATE	ITCH	Peruvian Hairless	1	1	2028	2169	1	0	0	0.779165	0.343
chr24_24070288_T/C	chr24:24070288_T_C	PPOD_2_2	4	4	3863	4336	4.286	missense_variant	MODERATE	ITCH	Portuguese Podengo Pequeno	2	2	2027	2168	2	0	0	0.779165	0.343
chr24_24070288_T/C	chr24:24070288_T_C	POMR_1_1	60	60	3807	4280	4.286	missense_variant	MODERATE	ITCH	Pomeranian	30	30	1999	2140	30	0	0	0.779165	0.343
chr24_24070288_T/C	chr24:24070288_T_C	XOLO_1_2	4	4	3863	4336	4.286	missense_variant	MODERATE	ITCH	Xoloitzcuintli	2	2	2027	2168	2	0	0	0.779165	0.343
chr24_24070288_T/C	chr24:24070288_T_C	VILL_CN_1_2	18	18	3849	4322	4.286	missense_variant	MODERATE	ITCH	NA	9	9	2020	2161	9	0	0	0.779165	0.343
chr24_24070288_T/C	chr24:24070288_T_C	VILL_CN_2_2	8	8	3859	4332	4.286	missense_variant	MODERATE	ITCH	NA	4	4	2025	2166	4	0	0	0.779165	0.343
chr24_24070288_T/C	chr24:24070288_T_C	SRAB_1_1	6	6	3861	4334	4.286	missense_variant	MODERATE	ITCH	Sarabi	3	3	2026	2167	3	0	0	0.779165	0.343
chr24_24070288_T/C	chr24:24070288_T_C	PBGA_1_1	12	12	3855	4328	4.286	missense_variant	MODERATE	ITCH	Petit Bleu de Gascogne	6	6	2023	2164	6	0	0	0.779165	0.343
chr24_24070288_T/C	chr24:24070288_T_C	AMST_1_1	20	20	3847	4320	4.286	missense_variant	MODERATE	ITCH	American Staffordshire Terrier	10	10	2019	2160	10	0	0	0.779165	0.343
chr24_24070288_T/C	chr24:24070288_T_C	CLUP_RU_1_1	6	6	3861	4334	4.286	missense_variant	MODERATE	ITCH	Wolf	3	3	2026	2167	3	0	0	0.779165	0.343
chr24_24070288_T/C	chr24:24070288_T_C	BSJI_1_1	16	16	3851	4324	4.286	missense_variant	MODERATE	ITCH	Basenji	8	8	2021	2162	8	0	0	0.779165	0.343
chr24_24070288_T/C	chr24:24070288_T_C	SLAP_1_1	6	6	3861	4334	4.286	missense_variant	MODERATE	ITCH	Swedish Lapphund	3	3	2026	2167	3	0	0	0.779165	0.343
chr24_24070288_T/C	chr24:24070288_T_C	EPNT_2_2	4	4	3863	4336	4.286	missense_variant	MODERATE	ITCH	English Pointer	2	2	2027	2168	2	0	0	0.779165	0.343
chr24_24070288_T/C	chr24:24070288_T_C	CLUP_SE_1_1	12	12	3855	4328	4.286	missense_variant	MODERATE	ITCH	Wolf	6	6	2023	2164	6	0	0	0.779165	0.343
chr24_24070288_T/C	chr24:24070288_T_C	NEAP_1_1	10	10	3857	4330	4.286	missense_variant	MODERATE	ITCH	Neapolitan Mastiff	5	5	2024	2165	5	0	0	0.779165	0.343
chr24_24070288_T/C	chr24:24070288_T_C	SARP_1_1	10	10	3857	4330	4.286	missense_variant	MODERATE	ITCH	Sarplaninac	5	5	2024	2165	5	0	0	0.779165	0.343
chr24_24070288_T/C	chr24:24070288_T_C	BORD_1_1	57	58	3810	4282	4.286	missense_variant	MODERATE	ITCH	Border Collie	29	29	2000	2141	28	1	0	0.779165	0.343
chr24_24070288_T/C	chr24:24070288_T_C	SCOT_1_1	48	50	3819	4290	4.286	missense_variant	MODERATE	ITCH	Scottish Terrier	25	25	2004	2145	23	2	0	0.779165	0.343
chr24_24070288_T/C	chr24:24070288_T_C	PYSH_1_1	21	22	3846	4318	4.286	missense_variant	MODERATE	ITCH	Pyrenean Shepherd	11	11	2018	2159	10	1	0	0.779165	0.343
chr24_24070288_T/C	chr24:24070288_T_C	BRIT_1_1	15	16	3852	4324	4.286	missense_variant	MODERATE	ITCH	Brittany	8	8	2021	2162	7	1	0	0.779165	0.343
chr24_24070288_T/C	chr24:24070288_T_C	BMAL_1_1	30	32	3837	4308	4.286	missense_variant	MODERATE	ITCH	Belgian Malinois	16	16	2013	2154	14	2	0	0.779165	0.343
chr24_24070288_T/C	chr24:24070288_T_C	GHUT_1_1	13	14	3854	4326	4.286	missense_variant	MODERATE	ITCH	German Hunting Terrier	7	7	2022	2163	6	1	0	0.779165	0.343
chr24_24070288_T/C	chr24:24070288_T_C	SMSH_1_1	13	14	3854	4326	4.286	missense_variant	MODERATE	ITCH	Small Swiss Hound	7	7	2022	2163	6	1	0	0.779165	0.343
chr24_24070288_T/C	chr24:24070288_T_C	ICES_1_1	11	12	3856	4328	4.286	missense_variant	MODERATE	ITCH	Icelandic Sheepdog	6	6	2023	2164	5	1	0	0.779165	0.343
chr24_24070288_T/C	chr24:24070288_T_C	PUMI_1_1	11	12	3856	4328	4.286	missense_variant	MODERATE	ITCH	Pumi	6	6	2023	2164	5	1	0	0.779165	0.343
chr24_24070288_T/C	chr24:24070288_T_C	BERG_1_1	9	10	3858	4330	4.286	missense_variant	MODERATE	ITCH	Bergamasco	5	5	2024	2165	4	1	0	0.779165	0.343
chr24_24070288_T/C	chr24:24070288_T_C	KUND_1_1	9	10	3858	4330	4.286	missense_variant	MODERATE	ITCH	Kunming Dog	5	5	2024	2165	4	1	0	0.779165	0.343
chr24_24070288_T/C	chr24:24070288_T_C	BRGV_1_1	9	10	3858	4330	4.286	missense_variant	MODERATE	ITCH	Briquet Griffon Vendeen	5	5	2024	2165	4	1	0	0.779165	0.343
chr24_24070288_T/C	chr24:24070288_T_C	OUTLIER	562	632	3305	3708	4.286	missense_variant	MODERATE	ITCH	NA	309	316	1720	1854	253	56	7	0.779165	0.343
chr24_24070288_T/C	chr24:24070288_T_C	BRUS_1_1	16	18	3851	4322	4.286	missense_variant	MODERATE	ITCH	Brussels Griffon	9	9	2020	2161	7	2	0	0.779165	0.343
chr24_24070288_T/C	chr24:24070288_T_C	THAI_1_1	32	36	3835	4304	4.286	missense_variant	MODERATE	ITCH	Thai Ridgeback	18	18	2011	2152	14	4	0	0.779165	0.343
chr24_24070288_T/C	chr24:24070288_T_C	NORF_1_1	12	14	3855	4326	4.286	missense_variant	MODERATE	ITCH	Norfolk Terrier	7	7	2022	2163	5	2	0	0.779165	0.343
chr24_24070288_T/C	chr24:24070288_T_C	SPOO_1_1	12	14	3855	4326	4.286	missense_variant	MODERATE	ITCH	Standard Poodle	7	7	2022	2163	5	2	0	0.779165	0.343
chr24_24070288_T/C	chr24:24070288_T_C	VILL_KE_1_1	24	28	3843	4312	4.286	missense_variant	MODERATE	ITCH	NA	14	14	2015	2156	10	4	0	0.779165	0.343
chr24_24070288_T/C	chr24:24070288_T_C	PHAL_1_1	12	14	3855	4326	4.286	missense_variant	MODERATE	ITCH	Continental Toy Spaniel (Phalene)	7	7	2022	2163	5	2	0	0.779165	0.343
chr24_24070288_T/C	chr24:24070288_T_C	BRIA_1_1	10	12	3857	4328	4.286	missense_variant	MODERATE	ITCH	Briard	5	6	2024	2164	5	0	1	0.779165	0.343
chr24_24070288_T/C	chr24:24070288_T_C	FOMD_1_1	5	6	3862	4334	4.286	missense_variant	MODERATE	ITCH	Formosan Mountain Dog	3	3	2026	2167	2	1	0	0.779165	0.343
chr24_24070288_T/C	chr24:24070288_T_C	PATR_1_1	5	6	3862	4334	4.286	missense_variant	MODERATE	ITCH	Patterdale Terrier	3	3	2026	2167	2	1	0	0.779165	0.343
chr24_24070288_T/C	chr24:24070288_T_C	DEER_1_1	13	16	3854	4324	4.286	missense_variant	MODERATE	ITCH	Scottish Deerhound	8	8	2021	2162	5	3	0	0.779165	0.343
chr24_24070288_T/C	chr24:24070288_T_C	CAIR_1_1	8	10	3859	4330	4.286	missense_variant	MODERATE	ITCH	Cairn Terrier	5	5	2024	2165	3	2	0	0.779165	0.343
chr24_24070288_T/C	chr24:24070288_T_C	CESK_1_1	8	10	3859	4330	4.286	missense_variant	MODERATE	ITCH	Cesky Terrier	4	5	2025	2165	4	0	1	0.779165	0.343
chr24_24070288_T/C	chr24:24070288_T_C	DREV_1_1	8	10	3859	4330	4.286	missense_variant	MODERATE	ITCH	Drever	5	5	2024	2165	3	2	0	0.779165	0.343
chr24_24070288_T/C	chr24:24070288_T_C	SKWH_1_1	3	4	3864	4336	4.286	missense_variant	MODERATE	ITCH	Silken Windhound	2	2	2027	2168	1	1	0	0.779165	0.343
chr24_24070288_T/C	chr24:24070288_T_C	WSSP_1_1	6	8	3861	4332	4.286	missense_variant	MODERATE	ITCH	Welsh Springer Spaniel	4	4	2025	2166	2	2	0	0.779165	0.343
chr24_24070288_T/C	chr24:24070288_T_C	ZAGR_1_1	15	20	3852	4320	4.286	missense_variant	MODERATE	ITCH	Zagar	9	10	2020	2160	6	3	1	0.779165	0.343
chr24_24070288_T/C	chr24:24070288_T_C	BEDT_1_1	10	14	3857	4326	4.286	missense_variant	MODERATE	ITCH	Bedlington Terrier	6	7	2023	2163	4	2	1	0.779165	0.343
chr24_24070288_T/C	chr24:24070288_T_C	BFDB_1_1	7	10	3860	4330	4.286	missense_variant	MODERATE	ITCH	Basset Fauve de Bretagne	4	5	2025	2165	3	1	1	0.779165	0.343
chr24_24070288_T/C	chr24:24070288_T_C	BRTR_1_1	7	10	3860	4330	4.286	missense_variant	MODERATE	ITCH	Black Russian Terrier	5	5	2024	2165	2	3	0	0.779165	0.343
chr24_24070288_T/C	chr24:24070288_T_C	GBGV_1_1	7	10	3860	4330	4.286	missense_variant	MODERATE	ITCH	Grand Basset Griffon Vendeen	5	5	2024	2165	2	3	0	0.779165	0.343
chr24_24070288_T/C	chr24:24070288_T_C	GOLD_1_1	28	40	3839	4300	4.286	missense_variant	MODERATE	ITCH	Golden Retriever	19	20	2010	2150	9	10	1	0.779165	0.343
chr24_24070288_T/C	chr24:24070288_T_C	PEMB_1_1	7	10	3860	4330	4.286	missense_variant	MODERATE	ITCH	Pembroke Welsh Corgi	5	5	2024	2165	2	3	0	0.779165	0.343
chr24_24070288_T/C	chr24:24070288_T_C	COTO_1_1	7	10	3860	4330	4.286	missense_variant	MODERATE	ITCH	Coton de Tulear	5	5	2024	2165	2	3	0	0.779165	0.343
chr24_24070288_T/C	chr24:24070288_T_C	SGGO_1_1	4	6	3863	4334	4.286	missense_variant	MODERATE	ITCH	Segugio Italiano	3	3	2026	2167	1	2	0	0.779165	0.343
chr24_24070288_T/C	chr24:24070288_T_C	BRJH_1_1	8	12	3859	4328	4.286	missense_variant	MODERATE	ITCH	Bruno Jura Hound	5	6	2024	2164	3	2	1	0.779165	0.343
chr24_24070288_T/C	chr24:24070288_T_C	BORT_1_1	5	8	3862	4332	4.286	missense_variant	MODERATE	ITCH	Border Terrier	4	4	2025	2166	1	3	0	0.779165	0.343
chr24_24070288_T/C	chr24:24070288_T_C	BOYK_1_1	6	10	3861	4330	4.286	missense_variant	MODERATE	ITCH	Boykin Spaniel	4	5	2025	2165	2	2	1	0.779165	0.343
chr24_24070288_T/C	chr24:24070288_T_C	DSFD_1_1	7	12	3860	4328	4.286	missense_variant	MODERATE	ITCH	Danish-Swedish Farmdog	5	6	2024	2164	2	3	1	0.779165	0.343
chr24_24070288_T/C	chr24:24070288_T_C	ASTC_1_1	1	2	3866	4338	4.286	missense_variant	MODERATE	ITCH	Australian Stumpy Tail Cattle Dog	1	1	2028	2169	0	1	0	0.779165	0.343
chr24_24070288_T/C	chr24:24070288_T_C	BOPD_1_1	5	10	3862	4330	4.286	missense_variant	MODERATE	ITCH	Bourbonnais Pointing Dog	4	5	2025	2165	1	3	1	0.779165	0.343
chr24_24070288_T/C	chr24:24070288_T_C	BRZT_1_1	6	12	3861	4328	4.286	missense_variant	MODERATE	ITCH	Brazilian Terrier	5	6	2024	2164	1	4	1	0.779165	0.343
chr24_24070288_T/C	chr24:24070288_T_C	LOWC_1_1	4	8	3863	4332	4.286	missense_variant	MODERATE	ITCH	Lowchen	4	4	2025	2166	0	4	0	0.779165	0.343
chr24_24070288_T/C	chr24:24070288_T_C	POSA_1_1	1	2	3866	4338	4.286	missense_variant	MODERATE	ITCH	Posavac Hound	1	1	2028	2169	0	1	0	0.779165	0.343
chr24_24070288_T/C	chr24:24070288_T_C	SKYE_1_1	2	4	3865	4336	4.286	missense_variant	MODERATE	ITCH	Skye Terrier	1	2	2028	2168	1	0	1	0.779165	0.343
chr24_24070288_T/C	chr24:24070288_T_C	ILIR_2_2	1	2	3866	4338	4.286	missense_variant	MODERATE	ITCH	Molosi Ilir	1	1	2028	2169	0	1	0	0.779165	0.343
chr24_24070288_T/C	chr24:24070288_T_C	BASS_1_1	7	16	3860	4324	4.286	missense_variant	MODERATE	ITCH	Basset Hound	5	8	2024	2162	2	3	3	0.779165	0.343
chr24_24070288_T/C	chr24:24070288_T_C	BHSP_1_1	5	12	3862	4328	4.286	missense_variant	MODERATE	ITCH	Bohemian Shepherd	4	6	2025	2164	1	3	2	0.779165	0.343
chr24_24070288_T/C	chr24:24070288_T_C	GRSD_1_2	10	24	3857	4316	4.286	missense_variant	MODERATE	ITCH	German Shepherd Dog	6	12	2023	2158	4	2	6	0.779165	0.343
chr24_24070288_T/C	chr24:24070288_T_C	AUST_1_1	4	12	3863	4328	4.286	missense_variant	MODERATE	ITCH	Australian Terrier	4	6	2025	2164	0	4	2	0.779165	0.343
chr24_24070288_T/C	chr24:24070288_T_C	SEAL_1_1	4	12	3863	4328	4.286	missense_variant	MODERATE	ITCH	Sealyham Terrier	3	6	2026	2164	1	2	3	0.779165	0.343
chr24_24070288_T/C	chr24:24070288_T_C	PARS_1_1	5	16	3862	4324	4.286	missense_variant	MODERATE	ITCH	Parson Russell Terrier	4	8	2025	2162	1	3	4	0.779165	0.343
chr24_24070288_T/C	chr24:24070288_T_C	BIEW_1_1	3	10	3864	4330	4.286	missense_variant	MODERATE	ITCH	Biewer Terrier	3	5	2026	2165	0	3	2	0.779165	0.343
chr24_24070288_T/C	chr24:24070288_T_C	NOWT_1_1	3	12	3864	4328	4.286	missense_variant	MODERATE	ITCH	Norwich Terrier	3	6	2026	2164	0	3	3	0.779165	0.343
chr24_24070288_T/C	chr24:24070288_T_C	ANFH_1_1	7	28	3860	4312	4.286	missense_variant	MODERATE	ITCH	Anglo-Francais hound	7	14	2022	2156	0	7	7	0.779165	0.343
chr24_24070288_T/C	chr24:24070288_T_C	BEAG_1_1	2	8	3865	4332	4.286	missense_variant	MODERATE	ITCH	Beagle	2	4	2027	2166	0	2	2	0.779165	0.343
chr24_24070288_T/C	chr24:24070288_T_C	WSSD_1_1	5	20	3862	4320	4.286	missense_variant	MODERATE	ITCH	White Swiss Shepherd Dog	4	10	2025	2160	1	3	6	0.779165	0.343
chr24_24070288_T/C	chr24:24070288_T_C	BLDH_1_1	2	10	3865	4330	4.286	missense_variant	MODERATE	ITCH	Bloodhound	2	5	2027	2165	0	2	3	0.779165	0.343
chr24_24070288_T/C	chr24:24070288_T_C	HTSV_1_1	1	6	3866	4334	4.286	missense_variant	MODERATE	ITCH	Hamiltonstovare	1	3	2028	2167	0	1	2	0.779165	0.343
chr24_24070288_T/C	chr24:24070288_T_C	OTTR_1_1	2	12	3865	4328	4.286	missense_variant	MODERATE	ITCH	Otterhound	1	6	2028	2164	1	0	5	0.779165	0.343
chr24_24070288_T/C	chr24:24070288_T_C	BANO_1_1	1	12	3866	4328	4.286	missense_variant	MODERATE	ITCH	Basset Artesien Normand	1	6	2028	2164	0	1	5	0.779165	0.343
chr5_5712343_A/G	chr5:5712343_A_G	AFGH_1_1	4	4	3961	4474	1.786	missense_variant	MODERATE	ARHGAP32	Afghan Hound	2	2	2158	2237	2	0	0	0.597485	0.349
chr5_5712343_A/G	chr5:5712343_A_G	AHRT_1_1	10	10	3955	4468	1.786	missense_variant	MODERATE	ARHGAP32	American Hairless Terrier	5	5	2155	2234	5	0	0	0.597485	0.349
chr5_5712343_A/G	chr5:5712343_A_G	AIRT_1_1	6	6	3959	4472	1.786	missense_variant	MODERATE	ARHGAP32	Airedale Terrier	3	3	2157	2236	3	0	0	0.597485	0.349
chr5_5712343_A/G	chr5:5712343_A_G	AKIT_1_1	24	24	3941	4454	1.786	missense_variant	MODERATE	ARHGAP32	Akita	12	12	2148	2227	12	0	0	0.597485	0.349
chr5_5712343_A/G	chr5:5712343_A_G	ALDB_1_1	14	14	3951	4464	1.786	missense_variant	MODERATE	ARHGAP32	Alpine Dachsbracke	7	7	2153	2232	7	0	0	0.597485	0.349
chr5_5712343_A/G	chr5:5712343_A_G	AMAL_1_1	12	12	3953	4466	1.786	missense_variant	MODERATE	ARHGAP32	Alaskan Malamute	6	6	2154	2233	6	0	0	0.597485	0.349
chr5_5712343_A/G	chr5:5712343_A_G	AMBD_1_1	8	8	3957	4470	1.786	missense_variant	MODERATE	ARHGAP32	American Bulldog	4	4	2156	2235	4	0	0	0.597485	0.349
chr5_5712343_A/G	chr5:5712343_A_G	ASTC_1_1	2	2	3963	4476	1.786	missense_variant	MODERATE	ARHGAP32	Australian Stumpy Tail Cattle Dog	1	1	2159	2238	1	0	0	0.597485	0.349
chr5_5712343_A/G	chr5:5712343_A_G	AUST_1_1	10	10	3955	4468	1.786	missense_variant	MODERATE	ARHGAP32	Australian Terrier	5	5	2155	2234	5	0	0	0.597485	0.349
chr5_5712343_A/G	chr5:5712343_A_G	AZWK_1_1	4	4	3961	4474	1.786	missense_variant	MODERATE	ARHGAP32	Azawakh	2	2	2158	2237	2	0	0	0.597485	0.349
chr5_5712343_A/G	chr5:5712343_A_G	BAKH_1_1	2	2	3963	4476	1.786	missense_variant	MODERATE	ARHGAP32	Bakharwal	1	1	2159	2238	1	0	0	0.597485	0.349
chr5_5712343_A/G	chr5:5712343_A_G	BANO_1_1	12	12	3953	4466	1.786	missense_variant	MODERATE	ARHGAP32	Basset Artesien Normand	6	6	2154	2233	6	0	0	0.597485	0.349
chr5_5712343_A/G	chr5:5712343_A_G	BASS_1_1	14	14	3951	4464	1.786	missense_variant	MODERATE	ARHGAP32	Basset Hound	7	7	2153	2232	7	0	0	0.597485	0.349
chr5_5712343_A/G	chr5:5712343_A_G	BEAR_1_1	2	2	3963	4476	1.786	missense_variant	MODERATE	ARHGAP32	Karelian Bear Dog	1	1	2159	2238	1	0	0	0.597485	0.349
chr5_5712343_A/G	chr5:5712343_A_G	BEAU_1_1	10	10	3955	4468	1.786	missense_variant	MODERATE	ARHGAP32	Beauceron	5	5	2155	2234	5	0	0	0.597485	0.349
chr5_5712343_A/G	chr5:5712343_A_G	BEDT_1_1	14	14	3951	4464	1.786	missense_variant	MODERATE	ARHGAP32	Bedlington Terrier	7	7	2153	2232	7	0	0	0.597485	0.349
chr5_5712343_A/G	chr5:5712343_A_G	BERD_1_1	2	2	3963	4476	1.786	missense_variant	MODERATE	ARHGAP32	Bearded Collie	1	1	2159	2238	1	0	0	0.597485	0.349
chr5_5712343_A/G	chr5:5712343_A_G	BIEW_1_1	10	10	3955	4468	1.786	missense_variant	MODERATE	ARHGAP32	Biewer Terrier	5	5	2155	2234	5	0	0	0.597485	0.349
chr5_5712343_A/G	chr5:5712343_A_G	BLDH_1_1	12	12	3953	4466	1.786	missense_variant	MODERATE	ARHGAP32	Bloodhound	6	6	2154	2233	6	0	0	0.597485	0.349
chr5_5712343_A/G	chr5:5712343_A_G	BLUE_1_1	4	4	3961	4474	1.786	missense_variant	MODERATE	ARHGAP32	Bluetick Coonhound	2	2	2158	2237	2	0	0	0.597485	0.349
chr5_5712343_A/G	chr5:5712343_A_G	BOPD_1_1	10	10	3955	4468	1.786	missense_variant	MODERATE	ARHGAP32	Bourbonnais Pointing Dog	5	5	2155	2234	5	0	0	0.597485	0.349
chr5_5712343_A/G	chr5:5712343_A_G	BOXR_1_1	12	12	3953	4466	1.786	missense_variant	MODERATE	ARHGAP32	Boxer	6	6	2154	2233	6	0	0	0.597485	0.349
chr5_5712343_A/G	chr5:5712343_A_G	BRBT_1_1	10	10	3955	4468	1.786	missense_variant	MODERATE	ARHGAP32	Barbet	5	5	2155	2234	5	0	0	0.597485	0.349
chr5_5712343_A/G	chr5:5712343_A_G	BRHM_1_1	12	12	3953	4466	1.786	missense_variant	MODERATE	ARHGAP32	Broholmer	6	6	2154	2233	6	0	0	0.597485	0.349
chr5_5712343_A/G	chr5:5712343_A_G	BRIT_1_1	14	14	3951	4464	1.786	missense_variant	MODERATE	ARHGAP32	Brittany	7	7	2153	2232	7	0	0	0.597485	0.349
chr5_5712343_A/G	chr5:5712343_A_G	BRMD_1_1	28	28	3937	4450	1.786	missense_variant	MODERATE	ARHGAP32	Bernese Mountain Dog	14	14	2146	2225	14	0	0	0.597485	0.349
chr5_5712343_A/G	chr5:5712343_A_G	BRUS_1_1	18	18	3947	4460	1.786	missense_variant	MODERATE	ARHGAP32	Brussels Griffon	9	9	2151	2230	9	0	0	0.597485	0.349
chr5_5712343_A/G	chr5:5712343_A_G	BRZT_1_1	12	12	3953	4466	1.786	missense_variant	MODERATE	ARHGAP32	Brazilian Terrier	6	6	2154	2233	6	0	0	0.597485	0.349
chr5_5712343_A/G	chr5:5712343_A_G	BULD_1_1	12	12	3953	4466	1.786	missense_variant	MODERATE	ARHGAP32	Bulldog	6	6	2154	2233	6	0	0	0.597485	0.349
chr5_5712343_A/G	chr5:5712343_A_G	CAAN_1_1	6	6	3959	4472	1.786	missense_variant	MODERATE	ARHGAP32	Canaan Dog	3	3	2157	2236	3	0	0	0.597485	0.349
chr5_5712343_A/G	chr5:5712343_A_G	CAIR_1_1	12	12	3953	4466	1.786	missense_variant	MODERATE	ARHGAP32	Cairn Terrier	6	6	2154	2233	6	0	0	0.597485	0.349
chr5_5712343_A/G	chr5:5712343_A_G	CCRT_1_1	18	18	3947	4460	1.786	missense_variant	MODERATE	ARHGAP32	Curly-Coated Retriever	9	9	2151	2230	9	0	0	0.597485	0.349
chr5_5712343_A/G	chr5:5712343_A_G	CESK_1_1	10	10	3955	4468	1.786	missense_variant	MODERATE	ARHGAP32	Cesky Terrier	5	5	2155	2234	5	0	0	0.597485	0.349
chr5_5712343_A/G	chr5:5712343_A_G	CHOW_1_1	12	12	3953	4466	1.786	missense_variant	MODERATE	ARHGAP32	Chow Chow	6	6	2154	2233	6	0	0	0.597485	0.349
chr5_5712343_A/G	chr5:5712343_A_G	CKCS_1_1	8	8	3957	4470	1.786	missense_variant	MODERATE	ARHGAP32	Cavalier King Charles Spaniel	4	4	2156	2235	4	0	0	0.597485	0.349
chr5_5712343_A/G	chr5:5712343_A_G	CLUP_GR_1_1	22	22	3943	4456	1.786	missense_variant	MODERATE	ARHGAP32	Wolf	11	11	2149	2228	11	0	0	0.597485	0.349
chr5_5712343_A/G	chr5:5712343_A_G	CLUP_PT_1_1	4	4	3961	4474	1.786	missense_variant	MODERATE	ARHGAP32	Wolf	2	2	2158	2237	2	0	0	0.597485	0.349
chr5_5712343_A/G	chr5:5712343_A_G	CLUP_US_1_1	10	10	3955	4468	1.786	missense_variant	MODERATE	ARHGAP32	Wolf	5	5	2155	2234	5	0	0	0.597485	0.349
chr5_5712343_A/G	chr5:5712343_A_G	COOK_1_1	10	10	3955	4468	1.786	missense_variant	MODERATE	ARHGAP32	Chinook	5	5	2155	2234	5	0	0	0.597485	0.349
chr5_5712343_A/G	chr5:5712343_A_G	CRES_1_1	6	6	3959	4472	1.786	missense_variant	MODERATE	ARHGAP32	Chinese Crested	3	3	2157	2236	3	0	0	0.597485	0.349
chr5_5712343_A/G	chr5:5712343_A_G	CZEC_1_1	8	8	3957	4470	1.786	missense_variant	MODERATE	ARHGAP32	Czechoslovakian Wolfdog	4	4	2156	2235	4	0	0	0.597485	0.349
chr5_5712343_A/G	chr5:5712343_A_G	DALM_1_1	10	10	3955	4468	1.786	missense_variant	MODERATE	ARHGAP32	Dalmatian	5	5	2155	2234	5	0	0	0.597485	0.349
chr5_5712343_A/G	chr5:5712343_A_G	DAND_1_1	10	10	3955	4468	1.786	missense_variant	MODERATE	ARHGAP32	Dandie Dinmont Terrier	5	5	2155	2234	5	0	0	0.597485	0.349
chr5_5712343_A/G	chr5:5712343_A_G	DARG_1_1	6	6	3959	4472	1.786	missense_variant	MODERATE	ARHGAP32	Dogo Argentino	3	3	2157	2236	3	0	0	0.597485	0.349
chr5_5712343_A/G	chr5:5712343_A_G	DDBX_1_1	10	10	3955	4468	1.786	missense_variant	MODERATE	ARHGAP32	Dogue De Bordeaux	5	5	2155	2234	5	0	0	0.597485	0.349
chr5_5712343_A/G	chr5:5712343_A_G	DREV_1_1	12	12	3953	4466	1.786	missense_variant	MODERATE	ARHGAP32	Drever	6	6	2154	2233	6	0	0	0.597485	0.349
chr5_5712343_A/G	chr5:5712343_A_G	DSFD_1_1	12	12	3953	4466	1.786	missense_variant	MODERATE	ARHGAP32	Danish-Swedish Farmdog	6	6	2154	2233	6	0	0	0.597485	0.349
chr5_5712343_A/G	chr5:5712343_A_G	ECKR_1_1	8	8	3957	4470	1.786	missense_variant	MODERATE	ARHGAP32	English Cocker Spaniel	4	4	2156	2235	4	0	0	0.597485	0.349
chr5_5712343_A/G	chr5:5712343_A_G	ELOD_1_1	10	10	3955	4468	1.786	missense_variant	MODERATE	ARHGAP32	Elo	5	5	2155	2234	5	0	0	0.597485	0.349
chr5_5712343_A/G	chr5:5712343_A_G	ENTB_1_1	12	12	3953	4466	1.786	missense_variant	MODERATE	ARHGAP32	Entlebucher Mountain Dog	6	6	2154	2233	6	0	0	0.597485	0.349
chr5_5712343_A/G	chr5:5712343_A_G	ESTH_1_1	4	4	3961	4474	1.786	missense_variant	MODERATE	ARHGAP32	Estonian Hound	2	2	2158	2237	2	0	0	0.597485	0.349
chr5_5712343_A/G	chr5:5712343_A_G	EURA_1_1	8	8	3957	4470	1.786	missense_variant	MODERATE	ARHGAP32	Eurasier	4	4	2156	2235	4	0	0	0.597485	0.349
chr5_5712343_A/G	chr5:5712343_A_G	FBUL_1_1	14	14	3951	4464	1.786	missense_variant	MODERATE	ARHGAP32	French Bulldog	7	7	2153	2232	7	0	0	0.597485	0.349
chr5_5712343_A/G	chr5:5712343_A_G	FIEL_1_1	8	8	3957	4470	1.786	missense_variant	MODERATE	ARHGAP32	Field Spaniel	4	4	2156	2235	4	0	0	0.597485	0.349
chr5_5712343_A/G	chr5:5712343_A_G	FINH_1_1	12	12	3953	4466	1.786	missense_variant	MODERATE	ARHGAP32	Finnish Hound	6	6	2154	2233	6	0	0	0.597485	0.349
chr5_5712343_A/G	chr5:5712343_A_G	FINS_1_1	12	12	3953	4466	1.786	missense_variant	MODERATE	ARHGAP32	Finnish Spitz	6	6	2154	2233	6	0	0	0.597485	0.349
chr5_5712343_A/G	chr5:5712343_A_G	FOMD_1_1	6	6	3959	4472	1.786	missense_variant	MODERATE	ARHGAP32	Formosan Mountain Dog	3	3	2157	2236	3	0	0	0.597485	0.349
chr5_5712343_A/G	chr5:5712343_A_G	FONN_1_1	2	2	3963	4476	1.786	missense_variant	MODERATE	ARHGAP32	Fonni's Dog	1	1	2159	2238	1	0	0	0.597485	0.349
chr5_5712343_A/G	chr5:5712343_A_G	FRSP_1_1	12	12	3953	4466	1.786	missense_variant	MODERATE	ARHGAP32	French Spaniel	6	6	2154	2233	6	0	0	0.597485	0.349
chr5_5712343_A/G	chr5:5712343_A_G	GHND_1_1	12	12	3953	4466	1.786	missense_variant	MODERATE	ARHGAP32	German Hound	6	6	2154	2233	6	0	0	0.597485	0.349
chr5_5712343_A/G	chr5:5712343_A_G	GHUT_1_1	14	14	3951	4464	1.786	missense_variant	MODERATE	ARHGAP32	German Hunting Terrier	7	7	2153	2232	7	0	0	0.597485	0.349
chr5_5712343_A/G	chr5:5712343_A_G	GMSP_1_1	12	12	3953	4466	1.786	missense_variant	MODERATE	ARHGAP32	German Spaniel	6	6	2154	2233	6	0	0	0.597485	0.349
chr5_5712343_A/G	chr5:5712343_A_G	GORD_1_1	2	2	3963	4476	1.786	missense_variant	MODERATE	ARHGAP32	Gordon Setter	1	1	2159	2238	1	0	0	0.597485	0.349
chr5_5712343_A/G	chr5:5712343_A_G	GREE_1_1	6	6	3959	4472	1.786	missense_variant	MODERATE	ARHGAP32	Greenland Dog	3	3	2157	2236	3	0	0	0.597485	0.349
chr5_5712343_A/G	chr5:5712343_A_G	GREY_1_1	4	4	3961	4474	1.786	missense_variant	MODERATE	ARHGAP32	Greyhound	2	2	2158	2237	2	0	0	0.597485	0.349
chr5_5712343_A/G	chr5:5712343_A_G	GSHP_1_1	8	8	3957	4470	1.786	missense_variant	MODERATE	ARHGAP32	German Shorthaired Pointer	4	4	2156	2235	4	0	0	0.597485	0.349
chr5_5712343_A/G	chr5:5712343_A_G	GSMD_1_1	12	12	3953	4466	1.786	missense_variant	MODERATE	ARHGAP32	Greater Swiss Mountain Dog	6	6	2154	2233	6	0	0	0.597485	0.349
chr5_5712343_A/G	chr5:5712343_A_G	HAVA_1_1	4	4	3961	4474	1.786	missense_variant	MODERATE	ARHGAP32	Havanese	2	2	2158	2237	2	0	0	0.597485	0.349
chr5_5712343_A/G	chr5:5712343_A_G	HTSV_1_1	6	6	3959	4472	1.786	missense_variant	MODERATE	ARHGAP32	Hamiltonstovare	3	3	2157	2236	3	0	0	0.597485	0.349
chr5_5712343_A/G	chr5:5712343_A_G	HUSK_1_1	4	4	3961	4474	1.786	missense_variant	MODERATE	ARHGAP32	Siberian Husky	2	2	2158	2237	2	0	0	0.597485	0.349
chr5_5712343_A/G	chr5:5712343_A_G	IRIT_1_1	6	6	3959	4472	1.786	missense_variant	MODERATE	ARHGAP32	Irish Terrier	3	3	2157	2236	3	0	0	0.597485	0.349
chr5_5712343_A/G	chr5:5712343_A_G	ITGY_1_1	2	2	3963	4476	1.786	missense_variant	MODERATE	ARHGAP32	Italian Greyhound	1	1	2159	2238	1	0	0	0.597485	0.349
chr5_5712343_A/G	chr5:5712343_A_G	JSPZ_1_1	20	20	3945	4458	1.786	missense_variant	MODERATE	ARHGAP32	Japanese Spitz	10	10	2150	2229	10	0	0	0.597485	0.349
chr5_5712343_A/G	chr5:5712343_A_G	KAIK_1_1	8	8	3957	4470	1.786	missense_variant	MODERATE	ARHGAP32	Kai Ken	4	4	2156	2235	4	0	0	0.597485	0.349
chr5_5712343_A/G	chr5:5712343_A_G	KISH_1_1	6	6	3959	4472	1.786	missense_variant	MODERATE	ARHGAP32	Kishu	3	3	2157	2236	3	0	0	0.597485	0.349
chr5_5712343_A/G	chr5:5712343_A_G	KROM_1_1	14	14	3951	4464	1.786	missense_variant	MODERATE	ARHGAP32	Kromfohrlander	7	7	2153	2232	7	0	0	0.597485	0.349
chr5_5712343_A/G	chr5:5712343_A_G	LAEK_1_1	8	8	3957	4470	1.786	missense_variant	MODERATE	ARHGAP32	Belgian Laekenois	4	4	2156	2235	4	0	0	0.597485	0.349
chr5_5712343_A/G	chr5:5712343_A_G	LAGO_1_1	10	10	3955	4468	1.786	missense_variant	MODERATE	ARHGAP32	Lagotto Romagnolo	5	5	2155	2234	5	0	0	0.597485	0.349
chr5_5712343_A/G	chr5:5712343_A_G	LANC_1_1	12	12	3953	4466	1.786	missense_variant	MODERATE	ARHGAP32	Lancashire Heeler	6	6	2154	2233	6	0	0	0.597485	0.349
chr5_5712343_A/G	chr5:5712343_A_G	LEOP_1_1	12	12	3953	4466	1.786	missense_variant	MODERATE	ARHGAP32	Catahoula Leopard Dog	6	6	2154	2233	6	0	0	0.597485	0.349
chr5_5712343_A/G	chr5:5712343_A_G	LMUN_1_1	2	2	3963	4476	1.786	missense_variant	MODERATE	ARHGAP32	Large Munsterlander	1	1	2159	2238	1	0	0	0.597485	0.349
chr5_5712343_A/G	chr5:5712343_A_G	LOWC_1_1	8	8	3957	4470	1.786	missense_variant	MODERATE	ARHGAP32	Lowchen	4	4	2156	2235	4	0	0	0.597485	0.349
chr5_5712343_A/G	chr5:5712343_A_G	MALT_1_1	10	10	3955	4468	1.786	missense_variant	MODERATE	ARHGAP32	Maltese	5	5	2155	2234	5	0	0	0.597485	0.349
chr5_5712343_A/G	chr5:5712343_A_G	MANT_1_1	18	18	3947	4460	1.786	missense_variant	MODERATE	ARHGAP32	Manchester Terrier (Standard)	9	9	2151	2230	9	0	0	0.597485	0.349
chr5_5712343_A/G	chr5:5712343_A_G	MAST_1_1	16	16	3949	4462	1.786	missense_variant	MODERATE	ARHGAP32	Mastiff	8	8	2152	2231	8	0	0	0.597485	0.349
chr5_5712343_A/G	chr5:5712343_A_G	MJMA_1_1	6	6	3959	4472	1.786	missense_variant	MODERATE	ARHGAP32	Majorca Mastiff	3	3	2157	2236	3	0	0	0.597485	0.349
chr5_5712343_A/G	chr5:5712343_A_G	MSNZ_1_1	14	14	3951	4464	1.786	missense_variant	MODERATE	ARHGAP32	Miniature Schnauzer	7	7	2153	2232	7	0	0	0.597485	0.349
chr5_5712343_A/G	chr5:5712343_A_G	NBUH_1_1	8	8	3957	4470	1.786	missense_variant	MODERATE	ARHGAP32	Norwegian Buhund	4	4	2156	2235	4	0	0	0.597485	0.349
chr5_5712343_A/G	chr5:5712343_A_G	NLUN_1_1	2	2	3963	4476	1.786	missense_variant	MODERATE	ARHGAP32	Norwegian Lundehund	1	1	2159	2238	1	0	0	0.597485	0.349
chr5_5712343_A/G	chr5:5712343_A_G	NORB_1_1	10	10	3955	4468	1.786	missense_variant	MODERATE	ARHGAP32	Norrbottenspetz	5	5	2155	2234	5	0	0	0.597485	0.349
chr5_5712343_A/G	chr5:5712343_A_G	NSDT_1_1	8	8	3957	4470	1.786	missense_variant	MODERATE	ARHGAP32	Nova Scotia Duck Tolling Retriever	4	4	2156	2235	4	0	0	0.597485	0.349
chr5_5712343_A/G	chr5:5712343_A_G	OLES_1_1	14	14	3951	4464	1.786	missense_variant	MODERATE	ARHGAP32	Old English Sheepdog	7	7	2153	2232	7	0	0	0.597485	0.349
chr5_5712343_A/G	chr5:5712343_A_G	PASP_1_1	8	8	3957	4470	1.786	missense_variant	MODERATE	ARHGAP32	Pont-Audemer spaniel	4	4	2156	2235	4	0	0	0.597485	0.349
chr5_5712343_A/G	chr5:5712343_A_G	PEKE_1_1	10	10	3955	4468	1.786	missense_variant	MODERATE	ARHGAP32	Pekingese	5	5	2155	2234	5	0	0	0.597485	0.349
chr5_5712343_A/G	chr5:5712343_A_G	PEMB_1_1	10	10	3955	4468	1.786	missense_variant	MODERATE	ARHGAP32	Pembroke Welsh Corgi	5	5	2155	2234	5	0	0	0.597485	0.349
chr5_5712343_A/G	chr5:5712343_A_G	PGRT_1_1	10	10	3955	4468	1.786	missense_variant	MODERATE	ARHGAP32	Prague Ratter	5	5	2155	2234	5	0	0	0.597485	0.349
chr5_5712343_A/G	chr5:5712343_A_G	POSA_1_1	2	2	3963	4476	1.786	missense_variant	MODERATE	ARHGAP32	Posavac Hound	1	1	2159	2238	1	0	0	0.597485	0.349
chr5_5712343_A/G	chr5:5712343_A_G	PUDL_1_1	6	6	3959	4472	1.786	missense_variant	MODERATE	ARHGAP32	Pudelpointer	3	3	2157	2236	3	0	0	0.597485	0.349
chr5_5712343_A/G	chr5:5712343_A_G	PUGD_1_1	4	4	3961	4474	1.786	missense_variant	MODERATE	ARHGAP32	Pug	2	2	2158	2237	2	0	0	0.597485	0.349
chr5_5712343_A/G	chr5:5712343_A_G	RHOD_1_1	10	10	3955	4468	1.786	missense_variant	MODERATE	ARHGAP32	Rhodesian Ridgeback	5	5	2155	2234	5	0	0	0.597485	0.349
chr5_5712343_A/G	chr5:5712343_A_G	ROTT_1_1	14	14	3951	4464	1.786	missense_variant	MODERATE	ARHGAP32	Rottweiler	7	7	2153	2232	7	0	0	0.597485	0.349
chr5_5712343_A/G	chr5:5712343_A_G	SAAR_1_1	8	8	3957	4470	1.786	missense_variant	MODERATE	ARHGAP32	Saarloos Wolfdog	4	4	2156	2235	4	0	0	0.597485	0.349
chr5_5712343_A/G	chr5:5712343_A_G	SALU_1_1	8	8	3957	4470	1.786	missense_variant	MODERATE	ARHGAP32	Saluki	4	4	2156	2235	4	0	0	0.597485	0.349
chr5_5712343_A/G	chr5:5712343_A_G	SEAL_1_1	14	14	3951	4464	1.786	missense_variant	MODERATE	ARHGAP32	Sealyham Terrier	7	7	2153	2232	7	0	0	0.597485	0.349
chr5_5712343_A/G	chr5:5712343_A_G	SGGO_1_1	8	8	3957	4470	1.786	missense_variant	MODERATE	ARHGAP32	Segugio Italiano	4	4	2156	2235	4	0	0	0.597485	0.349
chr5_5712343_A/G	chr5:5712343_A_G	SHAR_1_1	14	14	3951	4464	1.786	missense_variant	MODERATE	ARHGAP32	Shar Pei	7	7	2153	2232	7	0	0	0.597485	0.349
chr5_5712343_A/G	chr5:5712343_A_G	SHIB_1_1	8	8	3957	4470	1.786	missense_variant	MODERATE	ARHGAP32	Shiba Inu	4	4	2156	2235	4	0	0	0.597485	0.349
chr5_5712343_A/G	chr5:5712343_A_G	SHIH_1_1	10	10	3955	4468	1.786	missense_variant	MODERATE	ARHGAP32	Shih Tzu	5	5	2155	2234	5	0	0	0.597485	0.349
chr5_5712343_A/G	chr5:5712343_A_G	SHIK_1_1	2	2	3963	4476	1.786	missense_variant	MODERATE	ARHGAP32	Shikoku	1	1	2159	2238	1	0	0	0.597485	0.349
chr5_5712343_A/G	chr5:5712343_A_G	SKIP_1_1	10	10	3955	4468	1.786	missense_variant	MODERATE	ARHGAP32	Schipperke	5	5	2155	2234	5	0	0	0.597485	0.349
chr5_5712343_A/G	chr5:5712343_A_G	SKWH_1_1	4	4	3961	4474	1.786	missense_variant	MODERATE	ARHGAP32	Silken Windhound	2	2	2158	2237	2	0	0	0.597485	0.349
chr5_5712343_A/G	chr5:5712343_A_G	SLWP_1_1	8	8	3957	4470	1.786	missense_variant	MODERATE	ARHGAP32	Slovakian Wirehaired Pointer	4	4	2156	2235	4	0	0	0.597485	0.349
chr5_5712343_A/G	chr5:5712343_A_G	SMSH_1_1	14	14	3951	4464	1.786	missense_variant	MODERATE	ARHGAP32	Small Swiss Hound	7	7	2153	2232	7	0	0	0.597485	0.349
chr5_5712343_A/G	chr5:5712343_A_G	SPOO_1_1	14	14	3951	4464	1.786	missense_variant	MODERATE	ARHGAP32	Standard Poodle	7	7	2153	2232	7	0	0	0.597485	0.349
chr5_5712343_A/G	chr5:5712343_A_G	SPWD_1_1	8	8	3957	4470	1.786	missense_variant	MODERATE	ARHGAP32	Spanish Water Dog	4	4	2156	2235	4	0	0	0.597485	0.349
chr5_5712343_A/G	chr5:5712343_A_G	SROV_1_1	6	6	3959	4472	1.786	missense_variant	MODERATE	ARHGAP32	South Russian Ovcharka	3	3	2157	2236	3	0	0	0.597485	0.349
chr5_5712343_A/G	chr5:5712343_A_G	SUSX_1_1	6	6	3959	4472	1.786	missense_variant	MODERATE	ARHGAP32	Sussex Spaniel	3	3	2157	2236	3	0	0	0.597485	0.349
chr5_5712343_A/G	chr5:5712343_A_G	SVAL_1_1	8	8	3957	4470	1.786	missense_variant	MODERATE	ARHGAP32	Swedish Vallhund	4	4	2156	2235	4	0	0	0.597485	0.349
chr5_5712343_A/G	chr5:5712343_A_G	TIBS_1_1	8	8	3957	4470	1.786	missense_variant	MODERATE	ARHGAP32	Tibetan Spaniel	4	4	2156	2235	4	0	0	0.597485	0.349
chr5_5712343_A/G	chr5:5712343_A_G	TIBT_1_1	14	14	3951	4464	1.786	missense_variant	MODERATE	ARHGAP32	Tibetan Terrier	7	7	2153	2232	7	0	0	0.597485	0.349
chr5_5712343_A/G	chr5:5712343_A_G	TOSA_1_1	6	6	3959	4472	1.786	missense_variant	MODERATE	ARHGAP32	Tosa Inu	3	3	2157	2236	3	0	0	0.597485	0.349
chr5_5712343_A/G	chr5:5712343_A_G	TYFX_1_1	20	20	3945	4458	1.786	missense_variant	MODERATE	ARHGAP32	Toy Fox Terrier	10	10	2150	2229	10	0	0	0.597485	0.349
chr5_5712343_A/G	chr5:5712343_A_G	WELT_1_1	12	12	3953	4466	1.786	missense_variant	MODERATE	ARHGAP32	Welsh Terrier	6	6	2154	2233	6	0	0	0.597485	0.349
chr5_5712343_A/G	chr5:5712343_A_G	WFOX_1_1	6	6	3959	4472	1.786	missense_variant	MODERATE	ARHGAP32	Wire Fox Terrier	3	3	2157	2236	3	0	0	0.597485	0.349
chr5_5712343_A/G	chr5:5712343_A_G	WHIP_1_1	14	14	3951	4464	1.786	missense_variant	MODERATE	ARHGAP32	Whippet	7	7	2153	2232	7	0	0	0.597485	0.349
chr5_5712343_A/G	chr5:5712343_A_G	WHPG_1_1	12	12	3953	4466	1.786	missense_variant	MODERATE	ARHGAP32	Wirehaired Pointing Griffon	6	6	2154	2233	6	0	0	0.597485	0.349
chr5_5712343_A/G	chr5:5712343_A_G	WHWT_1_1	16	16	3949	4462	1.786	missense_variant	MODERATE	ARHGAP32	West Highland White Terrier	8	8	2152	2231	8	0	0	0.597485	0.349
chr5_5712343_A/G	chr5:5712343_A_G	WSSP_1_1	8	8	3957	4470	1.786	missense_variant	MODERATE	ARHGAP32	Welsh Springer Spaniel	4	4	2156	2235	4	0	0	0.597485	0.349
chr5_5712343_A/G	chr5:5712343_A_G	YORK_1_1	14	14	3951	4464	1.786	missense_variant	MODERATE	ARHGAP32	Yorkshire Terrier	7	7	2153	2232	7	0	0	0.597485	0.349
chr5_5712343_A/G	chr5:5712343_A_G	ZERD_1_1	8	8	3957	4470	1.786	missense_variant	MODERATE	ARHGAP32	Turkish Zerdava	4	4	2156	2235	4	0	0	0.597485	0.349
chr5_5712343_A/G	chr5:5712343_A_G	DEER_1_1	16	16	3949	4462	1.786	missense_variant	MODERATE	ARHGAP32	Scottish Deerhound	8	8	2152	2231	8	0	0	0.597485	0.349
chr5_5712343_A/G	chr5:5712343_A_G	AUCD_1_1	14	14	3951	4464	1.786	missense_variant	MODERATE	ARHGAP32	Australian Cattle Dog	7	7	2153	2232	7	0	0	0.597485	0.349
chr5_5712343_A/G	chr5:5712343_A_G	ESSP_1_1	12	12	3953	4466	1.786	missense_variant	MODERATE	ARHGAP32	English Springer Spaniel	6	6	2154	2233	6	0	0	0.597485	0.349
chr5_5712343_A/G	chr5:5712343_A_G	SLOU_1_1	14	14	3951	4464	1.786	missense_variant	MODERATE	ARHGAP32	Sloughi	7	7	2153	2232	7	0	0	0.597485	0.349
chr5_5712343_A/G	chr5:5712343_A_G	BEAG_1_1	8	8	3957	4470	1.786	missense_variant	MODERATE	ARHGAP32	Beagle	4	4	2156	2235	4	0	0	0.597485	0.349
chr5_5712343_A/G	chr5:5712343_A_G	GWHP_1_1	10	10	3955	4468	1.786	missense_variant	MODERATE	ARHGAP32	German Wirehaired Pointer	5	5	2155	2234	5	0	0	0.597485	0.349
chr5_5712343_A/G	chr5:5712343_A_G	APPZ_1_1	22	22	3943	4456	1.786	missense_variant	MODERATE	ARHGAP32	Appenzeller Sennenhund	11	11	2149	2228	11	0	0	0.597485	0.349
chr5_5712343_A/G	chr5:5712343_A_G	SCWT_1_1	8	8	3957	4470	1.786	missense_variant	MODERATE	ARHGAP32	Soft Coated Wheaten Terrier	4	4	2156	2235	4	0	0	0.597485	0.349
chr5_5712343_A/G	chr5:5712343_A_G	AFFN_1_1	8	8	3957	4470	1.786	missense_variant	MODERATE	ARHGAP32	Affenpinscher	4	4	2156	2235	4	0	0	0.597485	0.349
chr5_5712343_A/G	chr5:5712343_A_G	RTVB_1_1	12	12	3953	4466	1.786	missense_variant	MODERATE	ARHGAP32	Russian Tsvetnaya Bolonka	6	6	2154	2233	6	0	0	0.597485	0.349
chr5_5712343_A/G	chr5:5712343_A_G	MARM_1_1	10	10	3955	4468	1.786	missense_variant	MODERATE	ARHGAP32	Maremma Sheepdog	5	5	2155	2234	5	0	0	0.597485	0.349
chr5_5712343_A/G	chr5:5712343_A_G	COTO_1_1	10	10	3955	4468	1.786	missense_variant	MODERATE	ARHGAP32	Coton de Tulear	5	5	2155	2234	5	0	0	0.597485	0.349
chr5_5712343_A/G	chr5:5712343_A_G	ETOY_1_1	4	4	3961	4474	1.786	missense_variant	MODERATE	ARHGAP32	English Toy Spaniel	2	2	2158	2237	2	0	0	0.597485	0.349
chr5_5712343_A/G	chr5:5712343_A_G	REDB_1_1	4	4	3961	4474	1.786	missense_variant	MODERATE	ARHGAP32	Redbone Coonhound	2	2	2158	2237	2	0	0	0.597485	0.349
chr5_5712343_A/G	chr5:5712343_A_G	AUPO_1_1	10	10	3955	4468	1.786	missense_variant	MODERATE	ARHGAP32	Auvergne Pointer	5	5	2155	2234	5	0	0	0.597485	0.349
chr5_5712343_A/G	chr5:5712343_A_G	MPIN_1_1	6	6	3959	4472	1.786	missense_variant	MODERATE	ARHGAP32	Miniature Pinscher	3	3	2157	2236	3	0	0	0.597485	0.349
chr5_5712343_A/G	chr5:5712343_A_G	PAPI_1_1	6	6	3959	4472	1.786	missense_variant	MODERATE	ARHGAP32	Continental Toy Spaniel (Papillon)	3	3	2157	2236	3	0	0	0.597485	0.349
chr5_5712343_A/G	chr5:5712343_A_G	CAUC_1_1	6	6	3959	4472	1.786	missense_variant	MODERATE	ARHGAP32	Caucasian Ovcharka	3	3	2157	2236	3	0	0	0.597485	0.349
chr5_5712343_A/G	chr5:5712343_A_G	MNTY_1_1	4	4	3961	4474	1.786	missense_variant	MODERATE	ARHGAP32	Manchester Terrier (Toy)	2	2	2158	2237	2	0	0	0.597485	0.349
chr5_5712343_A/G	chr5:5712343_A_G	CLUP_IR_1_1	6	6	3959	4472	1.786	missense_variant	MODERATE	ARHGAP32	Wolf	3	3	2157	2236	3	0	0	0.597485	0.349
chr5_5712343_A/G	chr5:5712343_A_G	CANE_1_1	8	8	3957	4470	1.786	missense_variant	MODERATE	ARHGAP32	Cane Corso	4	4	2156	2235	4	0	0	0.597485	0.349
chr5_5712343_A/G	chr5:5712343_A_G	ANAT_1_1	6	6	3959	4472	1.786	missense_variant	MODERATE	ARHGAP32	Anatolian Shepherd	3	3	2157	2236	3	0	0	0.597485	0.349
chr5_5712343_A/G	chr5:5712343_A_G	PHAL_1_1	14	14	3951	4464	1.786	missense_variant	MODERATE	ARHGAP32	Continental Toy Spaniel (Phalene)	7	7	2153	2232	7	0	0	0.597485	0.349
chr5_5712343_A/G	chr5:5712343_A_G	KELP_1_2	4	4	3961	4474	1.786	missense_variant	MODERATE	ARHGAP32	Australian Kelpie	2	2	2158	2237	2	0	0	0.597485	0.349
chr5_5712343_A/G	chr5:5712343_A_G	BELS_1_1	26	26	3939	4452	1.786	missense_variant	MODERATE	ARHGAP32	Belgian Sheepdog	13	13	2147	2226	13	0	0	0.597485	0.349
chr5_5712343_A/G	chr5:5712343_A_G	BULT_1_1	56	56	3909	4422	1.786	missense_variant	MODERATE	ARHGAP32	Bull Terrier	28	28	2132	2211	28	0	0	0.597485	0.349
chr5_5712343_A/G	chr5:5712343_A_G	CNTI_1_1	8	8	3957	4470	1.786	missense_variant	MODERATE	ARHGAP32	Continental Bulldog	4	4	2156	2235	4	0	0	0.597485	0.349
chr5_5712343_A/G	chr5:5712343_A_G	GRNI_1_1	8	8	3957	4470	1.786	missense_variant	MODERATE	ARHGAP32	Griffon Nivernais	4	4	2156	2235	4	0	0	0.597485	0.349
chr5_5712343_A/G	chr5:5712343_A_G	ZAGR_1_1	22	22	3943	4456	1.786	missense_variant	MODERATE	ARHGAP32	Zagar	11	11	2149	2228	11	0	0	0.597485	0.349
chr5_5712343_A/G	chr5:5712343_A_G	BLPS_1_1	2	2	3963	4476	1.786	missense_variant	MODERATE	ARHGAP32	Blue Picardy Spaniel	1	1	2159	2238	1	0	0	0.597485	0.349
chr5_5712343_A/G	chr5:5712343_A_G	DING_1_1	50	50	3915	4428	1.786	missense_variant	MODERATE	ARHGAP32	Dingo	25	25	2135	2214	25	0	0	0.597485	0.349
chr5_5712343_A/G	chr5:5712343_A_G	PISP_1_1	10	10	3955	4468	1.786	missense_variant	MODERATE	ARHGAP32	Picardy Spaniel	5	5	2155	2234	5	0	0	0.597485	0.349
chr5_5712343_A/G	chr5:5712343_A_G	EPNT_1_2	14	14	3951	4464	1.786	missense_variant	MODERATE	ARHGAP32	English Pointer	7	7	2153	2232	7	0	0	0.597485	0.349
chr5_5712343_A/G	chr5:5712343_A_G	GSPZ_1_1	22	22	3943	4456	1.786	missense_variant	MODERATE	ARHGAP32	German Spitz	11	11	2149	2228	11	0	0	0.597485	0.349
chr5_5712343_A/G	chr5:5712343_A_G	KUND_1_1	10	10	3955	4468	1.786	missense_variant	MODERATE	ARHGAP32	Kunming Dog	5	5	2155	2234	5	0	0	0.597485	0.349
chr5_5712343_A/G	chr5:5712343_A_G	SWHN_1_1	10	10	3955	4468	1.786	missense_variant	MODERATE	ARHGAP32	Swiss Hound	5	5	2155	2234	5	0	0	0.597485	0.349
chr5_5712343_A/G	chr5:5712343_A_G	CLUP_CN_1_2	10	10	3955	4468	1.786	missense_variant	MODERATE	ARHGAP32	Wolf	5	5	2155	2234	5	0	0	0.597485	0.349
chr5_5712343_A/G	chr5:5712343_A_G	CLUP_CN_2_2	6	6	3959	4472	1.786	missense_variant	MODERATE	ARHGAP32	Wolf	3	3	2157	2236	3	0	0	0.597485	0.349
chr5_5712343_A/G	chr5:5712343_A_G	TERV_1_1	2	2	3963	4476	1.786	missense_variant	MODERATE	ARHGAP32	Belgian Tervuren	1	1	2159	2238	1	0	0	0.597485	0.349
chr5_5712343_A/G	chr5:5712343_A_G	PERH_2_2	2	2	3963	4476	1.786	missense_variant	MODERATE	ARHGAP32	Peruvian Hairless	1	1	2159	2238	1	0	0	0.597485	0.349
chr5_5712343_A/G	chr5:5712343_A_G	ILIR_2_2	2	2	3963	4476	1.786	missense_variant	MODERATE	ARHGAP32	Molosi Ilir	1	1	2159	2238	1	0	0	0.597485	0.349
chr5_5712343_A/G	chr5:5712343_A_G	PPOD_2_2	4	4	3961	4474	1.786	missense_variant	MODERATE	ARHGAP32	Portuguese Podengo Pequeno	2	2	2158	2237	2	0	0	0.597485	0.349
chr5_5712343_A/G	chr5:5712343_A_G	XOLO_1_2	4	4	3961	4474	1.786	missense_variant	MODERATE	ARHGAP32	Xoloitzcuintli	2	2	2158	2237	2	0	0	0.597485	0.349
chr5_5712343_A/G	chr5:5712343_A_G	CLUP_RU_1_1	8	8	3957	4470	1.786	missense_variant	MODERATE	ARHGAP32	Wolf	4	4	2156	2235	4	0	0	0.597485	0.349
chr5_5712343_A/G	chr5:5712343_A_G	BSJI_1_1	14	14	3951	4464	1.786	missense_variant	MODERATE	ARHGAP32	Basenji	7	7	2153	2232	7	0	0	0.597485	0.349
chr5_5712343_A/G	chr5:5712343_A_G	EPNT_2_2	4	4	3961	4474	1.786	missense_variant	MODERATE	ARHGAP32	English Pointer	2	2	2158	2237	2	0	0	0.597485	0.349
chr5_5712343_A/G	chr5:5712343_A_G	CLUP_SE_1_1	14	14	3951	4464	1.786	missense_variant	MODERATE	ARHGAP32	Wolf	7	7	2153	2232	7	0	0	0.597485	0.349
chr5_5712343_A/G	chr5:5712343_A_G	AKBH_1_1	2	2	3963	4476	1.786	missense_variant	MODERATE	ARHGAP32	Akbash Dog	1	1	2159	2238	1	0	0	0.597485	0.349
chr5_5712343_A/G	chr5:5712343_A_G	BMAL_1_1	31	32	3934	4446	1.786	missense_variant	MODERATE	ARHGAP32	Belgian Malinois	16	16	2144	2223	15	1	0	0.597485	0.349
chr5_5712343_A/G	chr5:5712343_A_G	SCOT_1_1	54	56	3911	4422	1.786	missense_variant	MODERATE	ARHGAP32	Scottish Terrier	28	28	2132	2211	26	2	0	0.597485	0.349
chr5_5712343_A/G	chr5:5712343_A_G	ANFH_1_1	27	28	3938	4450	1.786	missense_variant	MODERATE	ARHGAP32	Anglo-Francais hound	14	14	2146	2225	13	1	0	0.597485	0.349
chr5_5712343_A/G	chr5:5712343_A_G	SMUN_1_1	21	22	3944	4456	1.786	missense_variant	MODERATE	ARHGAP32	Small Munsterlander	11	11	2149	2228	10	1	0	0.597485	0.349
chr5_5712343_A/G	chr5:5712343_A_G	AMST_1_1	21	22	3944	4456	1.786	missense_variant	MODERATE	ARHGAP32	American Staffordshire Terrier	11	11	2149	2228	10	1	0	0.597485	0.349
chr5_5712343_A/G	chr5:5712343_A_G	GOLD_1_1	38	40	3927	4438	1.786	missense_variant	MODERATE	ARHGAP32	Golden Retriever	20	20	2140	2219	18	2	0	0.597485	0.349
chr5_5712343_A/G	chr5:5712343_A_G	BORD_1_1	55	58	3910	4420	1.786	missense_variant	MODERATE	ARHGAP32	Border Collie	29	29	2131	2210	26	3	0	0.597485	0.349
chr5_5712343_A/G	chr5:5712343_A_G	DOBP_1_1	15	16	3950	4462	1.786	missense_variant	MODERATE	ARHGAP32	Doberman Pinscher	8	8	2152	2231	7	1	0	0.597485	0.349
chr5_5712343_A/G	chr5:5712343_A_G	KUVZ_1_1	15	16	3950	4462	1.786	missense_variant	MODERATE	ARHGAP32	Kuvasz	8	8	2152	2231	7	1	0	0.597485	0.349
chr5_5712343_A/G	chr5:5712343_A_G	WEIM_1_1	15	16	3950	4462	1.786	missense_variant	MODERATE	ARHGAP32	Weimaraner	8	8	2152	2231	7	1	0	0.597485	0.349
chr5_5712343_A/G	chr5:5712343_A_G	POLG_1_1	15	16	3950	4462	1.786	missense_variant	MODERATE	ARHGAP32	Polish Greyhound	8	8	2152	2231	7	1	0	0.597485	0.349
chr5_5712343_A/G	chr5:5712343_A_G	PRES_1_1	15	16	3950	4462	1.786	missense_variant	MODERATE	ARHGAP32	Presa Canario	8	8	2152	2231	7	1	0	0.597485	0.349
chr5_5712343_A/G	chr5:5712343_A_G	AESK_1_1	13	14	3952	4464	1.786	missense_variant	MODERATE	ARHGAP32	American Eskimo Dog	7	7	2153	2232	6	1	0	0.597485	0.349
chr5_5712343_A/G	chr5:5712343_A_G	SLCU_1_1	13	14	3952	4464	1.786	missense_variant	MODERATE	ARHGAP32	Slovak Cuvac	7	7	2153	2232	6	1	0	0.597485	0.349
chr5_5712343_A/G	chr5:5712343_A_G	SPIN_1_1	13	14	3952	4464	1.786	missense_variant	MODERATE	ARHGAP32	Spinone Italiano	7	7	2153	2232	6	1	0	0.597485	0.349
chr5_5712343_A/G	chr5:5712343_A_G	CHIH_1_1	13	14	3952	4464	1.786	missense_variant	MODERATE	ARHGAP32	Chihuahua	7	7	2153	2232	6	1	0	0.597485	0.349
chr5_5712343_A/G	chr5:5712343_A_G	BRJH_1_1	13	14	3952	4464	1.786	missense_variant	MODERATE	ARHGAP32	Bruno Jura Hound	7	7	2153	2232	6	1	0	0.597485	0.349
chr5_5712343_A/G	chr5:5712343_A_G	POMR_1_1	57	62	3908	4416	1.786	missense_variant	MODERATE	ARHGAP32	Pomeranian	31	31	2129	2208	26	5	0	0.597485	0.349
chr5_5712343_A/G	chr5:5712343_A_G	BOST_1_1	11	12	3954	4466	1.786	missense_variant	MODERATE	ARHGAP32	Boston Terrier	6	6	2154	2233	5	1	0	0.597485	0.349
chr5_5712343_A/G	chr5:5712343_A_G	BRAC_1_1	11	12	3954	4466	1.786	missense_variant	MODERATE	ARHGAP32	Bracco Italiano	6	6	2154	2233	5	1	0	0.597485	0.349
chr5_5712343_A/G	chr5:5712343_A_G	ESMD_1_1	11	12	3954	4466	1.786	missense_variant	MODERATE	ARHGAP32	Estrela Mountain Dog	6	6	2154	2233	5	1	0	0.597485	0.349
chr5_5712343_A/G	chr5:5712343_A_G	GALG_1_1	11	12	3954	4466	1.786	missense_variant	MODERATE	ARHGAP32	Galgo Espanol	6	6	2154	2233	5	1	0	0.597485	0.349
chr5_5712343_A/G	chr5:5712343_A_G	GPYR_1_1	11	12	3954	4466	1.786	missense_variant	MODERATE	ARHGAP32	Great Pyrenees	6	6	2154	2233	5	1	0	0.597485	0.349
chr5_5712343_A/G	chr5:5712343_A_G	MAAG_1_1	11	12	3954	4466	1.786	missense_variant	MODERATE	ARHGAP32	Magyar Agar	6	6	2154	2233	5	1	0	0.597485	0.349
chr5_5712343_A/G	chr5:5712343_A_G	POSD_1_1	11	12	3954	4466	1.786	missense_variant	MODERATE	ARHGAP32	Portuguese Sheepdog	6	6	2154	2233	5	1	0	0.597485	0.349
chr5_5712343_A/G	chr5:5712343_A_G	RTOY_1_1	11	12	3954	4466	1.786	missense_variant	MODERATE	ARHGAP32	Russian Toy	6	6	2154	2233	5	1	0	0.597485	0.349
chr5_5712343_A/G	chr5:5712343_A_G	RUSH_1_1	11	12	3954	4466	1.786	missense_variant	MODERATE	ARHGAP32	Russian Hound	6	6	2154	2233	5	1	0	0.597485	0.349
chr5_5712343_A/G	chr5:5712343_A_G	SSNZ_1_1	11	12	3954	4466	1.786	missense_variant	MODERATE	ARHGAP32	Standard Schnauzer	6	6	2154	2233	5	1	0	0.597485	0.349
chr5_5712343_A/G	chr5:5712343_A_G	FOXH_1_1	11	12	3954	4466	1.786	missense_variant	MODERATE	ARHGAP32	Foxhound	6	6	2154	2233	5	1	0	0.597485	0.349
chr5_5712343_A/G	chr5:5712343_A_G	THAI_1_1	33	36	3932	4442	1.786	missense_variant	MODERATE	ARHGAP32	Thai Ridgeback	18	18	2142	2221	15	3	0	0.597485	0.349
chr5_5712343_A/G	chr5:5712343_A_G	SAMO_1_1	40	44	3925	4434	1.786	missense_variant	MODERATE	ARHGAP32	Samoyed	22	22	2138	2217	18	4	0	0.597485	0.349
chr5_5712343_A/G	chr5:5712343_A_G	BMSH_1_1	9	10	3956	4468	1.786	missense_variant	MODERATE	ARHGAP32	Bavarian Mountain Scent Hound	5	5	2155	2234	4	1	0	0.597485	0.349
chr5_5712343_A/G	chr5:5712343_A_G	BRFR_1_1	9	10	3956	4468	1.786	missense_variant	MODERATE	ARHGAP32	Braques Francais	5	5	2155	2234	4	1	0	0.597485	0.349
chr5_5712343_A/G	chr5:5712343_A_G	CHIN_1_1	9	10	3956	4468	1.786	missense_variant	MODERATE	ARHGAP32	Japanese Chin	5	5	2155	2234	4	1	0	0.597485	0.349
chr5_5712343_A/G	chr5:5712343_A_G	ESET_1_1	9	10	3956	4468	1.786	missense_variant	MODERATE	ARHGAP32	English Setter	5	5	2155	2234	4	1	0	0.597485	0.349
chr5_5712343_A/G	chr5:5712343_A_G	KARA_1_1	9	10	3956	4468	1.786	missense_variant	MODERATE	ARHGAP32	Karakachan	5	5	2155	2234	4	1	0	0.597485	0.349
chr5_5712343_A/G	chr5:5712343_A_G	NOWT_1_1	9	10	3956	4468	1.786	missense_variant	MODERATE	ARHGAP32	Norwich Terrier	5	5	2155	2234	4	1	0	0.597485	0.349
chr5_5712343_A/G	chr5:5712343_A_G	DACH_1_1	52	58	3913	4420	1.786	missense_variant	MODERATE	ARHGAP32	Dachshund	28	29	2132	2210	24	4	1	0.597485	0.349
chr5_5712343_A/G	chr5:5712343_A_G	VILL_KE_1_1	32	36	3933	4442	1.786	missense_variant	MODERATE	ARHGAP32	NA	18	18	2142	2221	14	4	0	0.597485	0.349
chr5_5712343_A/G	chr5:5712343_A_G	ACKR_1_1	16	18	3949	4460	1.786	missense_variant	MODERATE	ARHGAP32	American Cocker Spaniel	9	9	2151	2230	7	2	0	0.597485	0.349
chr5_5712343_A/G	chr5:5712343_A_G	OUTLIER	564	642	3401	3836	1.786	missense_variant	MODERATE	ARHGAP32	NA	313	321	1847	1918	251	62	8	0.597485	0.349
chr5_5712343_A/G	chr5:5712343_A_G	BOER_1_1	7	8	3958	4470	1.786	missense_variant	MODERATE	ARHGAP32	Boerboel	4	4	2156	2235	3	1	0	0.597485	0.349
chr5_5712343_A/G	chr5:5712343_A_G	BORT_1_1	7	8	3958	4470	1.786	missense_variant	MODERATE	ARHGAP32	Border Terrier	4	4	2156	2235	3	1	0	0.597485	0.349
chr5_5712343_A/G	chr5:5712343_A_G	CARD_1_1	7	8	3958	4470	1.786	missense_variant	MODERATE	ARHGAP32	Cardigan Welsh Corgi	4	4	2156	2235	3	1	0	0.597485	0.349
chr5_5712343_A/G	chr5:5712343_A_G	LABR_1_1	14	16	3951	4462	1.786	missense_variant	MODERATE	ARHGAP32	Labrador Retriever	8	8	2152	2231	6	2	0	0.597485	0.349
chr5_5712343_A/G	chr5:5712343_A_G	PATR_1_1	7	8	3958	4470	1.786	missense_variant	MODERATE	ARHGAP32	Patterdale Terrier	4	4	2156	2235	3	1	0	0.597485	0.349
chr5_5712343_A/G	chr5:5712343_A_G	SCPD_1_1	7	8	3958	4470	1.786	missense_variant	MODERATE	ARHGAP32	Schapendoes	4	4	2156	2235	3	1	0	0.597485	0.349
chr5_5712343_A/G	chr5:5712343_A_G	STBY_1_1	7	8	3958	4470	1.786	missense_variant	MODERATE	ARHGAP32	Stabyhoun	4	4	2156	2235	3	1	0	0.597485	0.349
chr5_5712343_A/G	chr5:5712343_A_G	TURM_1_1	7	8	3958	4470	1.786	missense_variant	MODERATE	ARHGAP32	Turkish Mastiff	4	4	2156	2235	3	1	0	0.597485	0.349
chr5_5712343_A/G	chr5:5712343_A_G	VILL_NP_1_1	7	8	3958	4470	1.786	missense_variant	MODERATE	ARHGAP32	NA	4	4	2156	2235	3	1	0	0.597485	0.349
chr5_5712343_A/G	chr5:5712343_A_G	PPOD_1_2	7	8	3958	4470	1.786	missense_variant	MODERATE	ARHGAP32	Portuguese Podengo Pequeno	4	4	2156	2235	3	1	0	0.597485	0.349
chr5_5712343_A/G	chr5:5712343_A_G	KELP_2_2	7	8	3958	4470	1.786	missense_variant	MODERATE	ARHGAP32	Australian Kelpie	4	4	2156	2235	3	1	0	0.597485	0.349
chr5_5712343_A/G	chr5:5712343_A_G	PERH_1_2	7	8	3958	4470	1.786	missense_variant	MODERATE	ARHGAP32	Peruvian Hairless	4	4	2156	2235	3	1	0	0.597485	0.349
chr5_5712343_A/G	chr5:5712343_A_G	VILL_CN_2_2	7	8	3958	4470	1.786	missense_variant	MODERATE	ARHGAP32	NA	4	4	2156	2235	3	1	0	0.597485	0.349
chr5_5712343_A/G	chr5:5712343_A_G	PTAS_1_1	12	14	3953	4464	1.786	missense_variant	MODERATE	ARHGAP32	Polish Tatra Sheepdog	7	7	2153	2232	5	2	0	0.597485	0.349
chr5_5712343_A/G	chr5:5712343_A_G	PULI_1_1	12	14	3953	4464	1.786	missense_variant	MODERATE	ARHGAP32	Puli	6	7	2154	2232	6	0	1	0.597485	0.349
chr5_5712343_A/G	chr5:5712343_A_G	EGTT_1_1	12	14	3953	4464	1.786	missense_variant	MODERATE	ARHGAP32	English Toy Terrier	7	7	2153	2232	5	2	0	0.597485	0.349
chr5_5712343_A/G	chr5:5712343_A_G	BICH_1_1	10	12	3955	4466	1.786	missense_variant	MODERATE	ARHGAP32	Bichon Frise	6	6	2154	2233	4	2	0	0.597485	0.349
chr5_5712343_A/G	chr5:5712343_A_G	KERY_1_1	5	6	3960	4472	1.786	missense_variant	MODERATE	ARHGAP32	Kerry Blue Terrier	3	3	2157	2236	2	1	0	0.597485	0.349
chr5_5712343_A/G	chr5:5712343_A_G	LAKE_1_1	10	12	3955	4466	1.786	missense_variant	MODERATE	ARHGAP32	Lakeland Terrier	6	6	2154	2233	4	2	0	0.597485	0.349
chr5_5712343_A/G	chr5:5712343_A_G	VILL_AC_1_1	5	6	3960	4472	1.786	missense_variant	MODERATE	ARHGAP32	NA	3	3	2157	2236	2	1	0	0.597485	0.349
chr5_5712343_A/G	chr5:5712343_A_G	IRSE_1_1	5	6	3960	4472	1.786	missense_variant	MODERATE	ARHGAP32	Irish Setter	3	3	2157	2236	2	1	0	0.597485	0.349
chr5_5712343_A/G	chr5:5712343_A_G	LHSA_1_1	10	12	3955	4466	1.786	missense_variant	MODERATE	ARHGAP32	Lhasa Apso	6	6	2154	2233	4	2	0	0.597485	0.349
chr5_5712343_A/G	chr5:5712343_A_G	PBGA_1_1	10	12	3955	4466	1.786	missense_variant	MODERATE	ARHGAP32	Petit Bleu de Gascogne	6	6	2154	2233	4	2	0	0.597485	0.349
chr5_5712343_A/G	chr5:5712343_A_G	FLCR_1_1	18	22	3947	4456	1.786	missense_variant	MODERATE	ARHGAP32	Flat-Coated Retriever	11	11	2149	2228	7	4	0	0.597485	0.349
chr5_5712343_A/G	chr5:5712343_A_G	VIZS_1_1	13	16	3952	4462	1.786	missense_variant	MODERATE	ARHGAP32	Vizsla	8	8	2152	2231	5	3	0	0.597485	0.349
chr5_5712343_A/G	chr5:5712343_A_G	PARS_1_1	13	16	3952	4462	1.786	missense_variant	MODERATE	ARHGAP32	Parson Russell Terrier	7	8	2153	2231	6	1	1	0.597485	0.349
chr5_5712343_A/G	chr5:5712343_A_G	COLL_1_1	21	26	3944	4452	1.786	missense_variant	MODERATE	ARHGAP32	Collie	13	13	2147	2226	8	5	0	0.597485	0.349
chr5_5712343_A/G	chr5:5712343_A_G	BERG_1_1	8	10	3957	4468	1.786	missense_variant	MODERATE	ARHGAP32	Bergamasco	5	5	2155	2234	3	2	0	0.597485	0.349
chr5_5712343_A/G	chr5:5712343_A_G	BFDB_1_1	8	10	3957	4468	1.786	missense_variant	MODERATE	ARHGAP32	Basset Fauve de Bretagne	5	5	2155	2234	3	2	0	0.597485	0.349
chr5_5712343_A/G	chr5:5712343_A_G	BULM_1_1	8	10	3957	4468	1.786	missense_variant	MODERATE	ARHGAP32	Bullmastiff	5	5	2155	2234	3	2	0	0.597485	0.349
chr5_5712343_A/G	chr5:5712343_A_G	CIRN_1_1	8	10	3957	4468	1.786	missense_variant	MODERATE	ARHGAP32	Cirneco dell'Etna	5	5	2155	2234	3	2	0	0.597485	0.349
chr5_5712343_A/G	chr5:5712343_A_G	CLSP_1_1	8	10	3957	4468	1.786	missense_variant	MODERATE	ARHGAP32	Clumber Spaniel	5	5	2155	2234	3	2	0	0.597485	0.349
chr5_5712343_A/G	chr5:5712343_A_G	PHAR_1_1	8	10	3957	4468	1.786	missense_variant	MODERATE	ARHGAP32	Pharaoh Hound	5	5	2155	2234	3	2	0	0.597485	0.349
chr5_5712343_A/G	chr5:5712343_A_G	VILL_CN_1_2	16	20	3949	4458	1.786	missense_variant	MODERATE	ARHGAP32	NA	10	10	2150	2229	6	4	0	0.597485	0.349
chr5_5712343_A/G	chr5:5712343_A_G	BRGV_1_1	8	10	3957	4468	1.786	missense_variant	MODERATE	ARHGAP32	Briquet Griffon Vendeen	5	5	2155	2234	3	2	0	0.597485	0.349
chr5_5712343_A/G	chr5:5712343_A_G	AFOX_1_1	11	14	3954	4464	1.786	missense_variant	MODERATE	ARHGAP32	American Foxhound	7	7	2153	2232	4	3	0	0.597485	0.349
chr5_5712343_A/G	chr5:5712343_A_G	PYMF_1_1	11	14	3954	4464	1.786	missense_variant	MODERATE	ARHGAP32	Pyrenean Mastiff	7	7	2153	2232	4	3	0	0.597485	0.349
chr5_5712343_A/G	chr5:5712343_A_G	GSNZ_1_1	17	22	3948	4456	1.786	missense_variant	MODERATE	ARHGAP32	Giant Schnauzer	11	11	2149	2228	6	5	0	0.597485	0.349
chr5_5712343_A/G	chr5:5712343_A_G	PTWD_1_1	17	22	3948	4456	1.786	missense_variant	MODERATE	ARHGAP32	Portuguese Water Dog	11	11	2149	2228	6	5	0	0.597485	0.349
chr5_5712343_A/G	chr5:5712343_A_G	PYSH_1_1	17	22	3948	4456	1.786	missense_variant	MODERATE	ARHGAP32	Pyrenean Shepherd	10	11	2150	2228	7	3	1	0.597485	0.349
chr5_5712343_A/G	chr5:5712343_A_G	BHSP_1_1	9	12	3956	4466	1.786	missense_variant	MODERATE	ARHGAP32	Bohemian Shepherd	5	6	2155	2233	4	1	1	0.597485	0.349
chr5_5712343_A/G	chr5:5712343_A_G	BORZ_1_1	3	4	3962	4474	1.786	missense_variant	MODERATE	ARHGAP32	Borzoi	2	2	2158	2237	1	1	0	0.597485	0.349
chr5_5712343_A/G	chr5:5712343_A_G	BOUV_1_1	18	24	3947	4454	1.786	missense_variant	MODERATE	ARHGAP32	Bouvier des Flandres	11	12	2149	2227	7	4	1	0.597485	0.349
chr5_5712343_A/G	chr5:5712343_A_G	CRSP_1_1	6	8	3959	4470	1.786	missense_variant	MODERATE	ARHGAP32	Croatian Sheepdog	4	4	2156	2235	2	2	0	0.597485	0.349
chr5_5712343_A/G	chr5:5712343_A_G	CTLB_1_1	3	4	3962	4474	1.786	missense_variant	MODERATE	ARHGAP32	Catalburun	2	2	2158	2237	1	1	0	0.597485	0.349
chr5_5712343_A/G	chr5:5712343_A_G	GLEN_1_1	9	12	3956	4466	1.786	missense_variant	MODERATE	ARHGAP32	Glen of Imaal Terrier	6	6	2154	2233	3	3	0	0.597485	0.349
chr5_5712343_A/G	chr5:5712343_A_G	GPIN_1_1	6	8	3959	4470	1.786	missense_variant	MODERATE	ARHGAP32	German Pinscher	4	4	2156	2235	2	2	0	0.597485	0.349
chr5_5712343_A/G	chr5:5712343_A_G	ICES_1_1	9	12	3956	4466	1.786	missense_variant	MODERATE	ARHGAP32	Icelandic Sheepdog	6	6	2154	2233	3	3	0	0.597485	0.349
chr5_5712343_A/G	chr5:5712343_A_G	IWSP_1_1	9	12	3956	4466	1.786	missense_variant	MODERATE	ARHGAP32	Irish Water Spaniel	6	6	2154	2233	3	3	0	0.597485	0.349
chr5_5712343_A/G	chr5:5712343_A_G	SILK_1_1	6	8	3959	4470	1.786	missense_variant	MODERATE	ARHGAP32	Silky Terrier	3	4	2157	2235	3	0	1	0.597485	0.349
chr5_5712343_A/G	chr5:5712343_A_G	SKYE_1_1	3	4	3962	4474	1.786	missense_variant	MODERATE	ARHGAP32	Skye Terrier	2	2	2158	2237	1	1	0	0.597485	0.349
chr5_5712343_A/G	chr5:5712343_A_G	SRAB_1_1	6	8	3959	4470	1.786	missense_variant	MODERATE	ARHGAP32	Sarabi	4	4	2156	2235	2	2	0	0.597485	0.349
chr5_5712343_A/G	chr5:5712343_A_G	NEAP_1_1	9	12	3956	4466	1.786	missense_variant	MODERATE	ARHGAP32	Neapolitan Mastiff	6	6	2154	2233	3	3	0	0.597485	0.349
chr5_5712343_A/G	chr5:5712343_A_G	KEES_1_1	13	18	3952	4460	1.786	missense_variant	MODERATE	ARHGAP32	Keeshond	8	9	2152	2230	5	3	1	0.597485	0.349
chr5_5712343_A/G	chr5:5712343_A_G	PBGV_1_1	13	18	3952	4460	1.786	missense_variant	MODERATE	ARHGAP32	Petit Basset Griffon Vendeen	8	9	2152	2230	5	3	1	0.597485	0.349
chr5_5712343_A/G	chr5:5712343_A_G	BOYK_1_1	7	10	3958	4468	1.786	missense_variant	MODERATE	ARHGAP32	Boykin Spaniel	4	5	2156	2234	3	1	1	0.597485	0.349
chr5_5712343_A/G	chr5:5712343_A_G	BRTR_1_1	7	10	3958	4468	1.786	missense_variant	MODERATE	ARHGAP32	Black Russian Terrier	5	5	2155	2234	2	3	0	0.597485	0.349
chr5_5712343_A/G	chr5:5712343_A_G	GBGV_1_1	7	10	3958	4468	1.786	missense_variant	MODERATE	ARHGAP32	Grand Basset Griffon Vendeen	4	5	2156	2234	3	1	1	0.597485	0.349
chr5_5712343_A/G	chr5:5712343_A_G	NEWF_1_1	14	20	3951	4458	1.786	missense_variant	MODERATE	ARHGAP32	Newfoundland	8	10	2152	2229	6	2	2	0.597485	0.349
chr5_5712343_A/G	chr5:5712343_A_G	SSHP_1_1	35	50	3930	4428	1.786	missense_variant	MODERATE	ARHGAP32	Shetland Sheepdog	24	25	2136	2214	11	13	1	0.597485	0.349
chr5_5712343_A/G	chr5:5712343_A_G	TPOO_1_1	14	20	3951	4458	1.786	missense_variant	MODERATE	ARHGAP32	Toy Poodle	10	10	2150	2229	4	6	0	0.597485	0.349
chr5_5712343_A/G	chr5:5712343_A_G	SARP_1_1	7	10	3958	4468	1.786	missense_variant	MODERATE	ARHGAP32	Sarplaninac	4	5	2156	2234	3	1	1	0.597485	0.349
chr5_5712343_A/G	chr5:5712343_A_G	AMWS_1_1	8	12	3957	4466	1.786	missense_variant	MODERATE	ARHGAP32	American Water Spaniel	6	6	2154	2233	2	4	0	0.597485	0.349
chr5_5712343_A/G	chr5:5712343_A_G	BRIA_1_1	8	12	3957	4466	1.786	missense_variant	MODERATE	ARHGAP32	Briard	6	6	2154	2233	2	4	0	0.597485	0.349
chr5_5712343_A/G	chr5:5712343_A_G	CRTR_1_1	4	6	3961	4472	1.786	missense_variant	MODERATE	ARHGAP32	Cretan tracer	2	3	2158	2236	2	0	1	0.597485	0.349
chr5_5712343_A/G	chr5:5712343_A_G	STAF_1_1	8	12	3957	4466	1.786	missense_variant	MODERATE	ARHGAP32	Staffordshire Bull Terrier	6	6	2154	2233	2	4	0	0.597485	0.349
chr5_5712343_A/G	chr5:5712343_A_G	NELK_1_1	25	38	3940	4440	1.786	missense_variant	MODERATE	ARHGAP32	Norwegian Elkhound	14	19	2146	2220	11	3	5	0.597485	0.349
chr5_5712343_A/G	chr5:5712343_A_G	IBIZ_1_1	14	22	3951	4456	1.786	missense_variant	MODERATE	ARHGAP32	Ibizan Hound	10	11	2150	2228	4	6	1	0.597485	0.349
chr5_5712343_A/G	chr5:5712343_A_G	BOLO_1_1	5	8	3960	4470	1.786	missense_variant	MODERATE	ARHGAP32	Bolognese	3	4	2157	2235	2	1	1	0.597485	0.349
chr5_5712343_A/G	chr5:5712343_A_G	LAND_1_1	5	8	3960	4470	1.786	missense_variant	MODERATE	ARHGAP32	Landseer	4	4	2156	2235	1	3	0	0.597485	0.349
chr5_5712343_A/G	chr5:5712343_A_G	HOVA_1_1	7	12	3958	4466	1.786	missense_variant	MODERATE	ARHGAP32	Hovawart	6	6	2154	2233	1	5	0	0.597485	0.349
chr5_5712343_A/G	chr5:5712343_A_G	OTTR_1_1	7	12	3958	4466	1.786	missense_variant	MODERATE	ARHGAP32	Otterhound	4	6	2156	2233	3	1	2	0.597485	0.349
chr5_5712343_A/G	chr5:5712343_A_G	SPMT_1_1	7	12	3958	4466	1.786	missense_variant	MODERATE	ARHGAP32	Spanish Mastiff	5	6	2155	2233	2	3	1	0.597485	0.349
chr5_5712343_A/G	chr5:5712343_A_G	CHBR_1_1	8	14	3957	4464	1.786	missense_variant	MODERATE	ARHGAP32	Chesapeake Bay Retriever	6	7	2154	2232	2	4	1	0.597485	0.349
chr5_5712343_A/G	chr5:5712343_A_G	BPIC_1_1	11	22	3954	4456	1.786	missense_variant	MODERATE	ARHGAP32	Berger Picard	8	11	2152	2228	3	5	3	0.597485	0.349
chr5_5712343_A/G	chr5:5712343_A_G	CFOU_1_1	3	6	3962	4472	1.786	missense_variant	MODERATE	ARHGAP32	Cesky Fousek	2	3	2158	2236	1	1	1	0.597485	0.349
chr5_5712343_A/G	chr5:5712343_A_G	DANE_1_1	2	4	3963	4474	1.786	missense_variant	MODERATE	ARHGAP32	Great Dane	1	2	2159	2237	1	0	1	0.597485	0.349
chr5_5712343_A/G	chr5:5712343_A_G	ESHP_1_1	3	6	3962	4472	1.786	missense_variant	MODERATE	ARHGAP32	English Shepherd	3	3	2157	2236	0	3	0	0.597485	0.349
chr5_5712343_A/G	chr5:5712343_A_G	IWOF_1_1	3	6	3962	4472	1.786	missense_variant	MODERATE	ARHGAP32	Irish Wolfhound	2	3	2158	2236	1	1	1	0.597485	0.349
chr5_5712343_A/G	chr5:5712343_A_G	MUDI_1_1	5	10	3960	4468	1.786	missense_variant	MODERATE	ARHGAP32	Mudi	4	5	2156	2234	1	3	1	0.597485	0.349
chr5_5712343_A/G	chr5:5712343_A_G	MAMS_1_1	1	2	3964	4476	1.786	missense_variant	MODERATE	ARHGAP32	Miniature American Shepherd	1	1	2159	2238	0	1	0	0.597485	0.349
chr5_5712343_A/G	chr5:5712343_A_G	SMFX_1_1	7	14	3958	4464	1.786	missense_variant	MODERATE	ARHGAP32	Smooth Fox Terrier	6	7	2154	2232	1	5	1	0.597485	0.349
chr5_5712343_A/G	chr5:5712343_A_G	SLAP_1_1	4	8	3961	4470	1.786	missense_variant	MODERATE	ARHGAP32	Swedish Lapphund	3	4	2157	2235	1	2	1	0.597485	0.349
chr5_5712343_A/G	chr5:5712343_A_G	NORF_1_1	6	14	3959	4464	1.786	missense_variant	MODERATE	ARHGAP32	Norfolk Terrier	5	7	2155	2232	1	4	2	0.597485	0.349
chr5_5712343_A/G	chr5:5712343_A_G	LEON_1_1	16	38	3949	4440	1.786	missense_variant	MODERATE	ARHGAP32	Leonberger	13	19	2147	2220	3	10	6	0.597485	0.349
chr5_5712343_A/G	chr5:5712343_A_G	PUMI_1_1	5	12	3960	4466	1.786	missense_variant	MODERATE	ARHGAP32	Pumi	3	6	2157	2233	2	1	3	0.597485	0.349
chr5_5712343_A/G	chr5:5712343_A_G	AUSS_1_1	5	12	3960	4466	1.786	missense_variant	MODERATE	ARHGAP32	Australian Shepherd	5	6	2155	2233	0	5	1	0.597485	0.349
chr5_5712343_A/G	chr5:5712343_A_G	GRSD_1_2	10	24	3955	4454	1.786	missense_variant	MODERATE	ARHGAP32	German Shepherd Dog	7	12	2153	2227	3	4	5	0.597485	0.349
chr5_5712343_A/G	chr5:5712343_A_G	STBD_1_1	7	22	3958	4456	1.786	missense_variant	MODERATE	ARHGAP32	Saint Bernard	6	11	2154	2228	1	5	5	0.597485	0.349
chr5_5712343_A/G	chr5:5712343_A_G	WSSD_1_1	7	22	3958	4456	1.786	missense_variant	MODERATE	ARHGAP32	White Swiss Shepherd Dog	5	11	2155	2228	2	3	6	0.597485	0.349
chr5_5712343_A/G	chr5:5712343_A_G	CSHD_1_1	3	10	3962	4468	1.786	missense_variant	MODERATE	ARHGAP32	Catalan Sheepdog	2	5	2158	2234	1	1	3	0.597485	0.349
chr5_5712343_A/G	chr5:5712343_A_G	GRSD_2_2	1	4	3964	4474	1.786	missense_variant	MODERATE	ARHGAP32	German Shepherd Dog	1	2	2159	2237	0	1	1	0.597485	0.349
chr5_5712343_A/G	chr5:5712343_A_G	ARIP_1_1	2	10	3963	4468	1.786	missense_variant	MODERATE	ARHGAP32	Ariege Pointer	2	5	2158	2234	0	2	3	0.597485	0.349
chr12_1005677_A/G	chr12:1005677_A_G	AFGH_1_1	4	4	3831	4372	6.797	missense_variant	MODERATE	LOC481709	Afghan Hound	2	2	2095	2186	2	0	0	0.674419	0.32
chr12_1005677_A/G	chr12:1005677_A_G	AHRT_1_1	10	10	3825	4366	6.797	missense_variant	MODERATE	LOC481709	American Hairless Terrier	5	5	2092	2183	5	0	0	0.674419	0.32
chr12_1005677_A/G	chr12:1005677_A_G	AIRT_1_1	8	8	3827	4368	6.797	missense_variant	MODERATE	LOC481709	Airedale Terrier	4	4	2093	2184	4	0	0	0.674419	0.32
chr12_1005677_A/G	chr12:1005677_A_G	AMAL_1_1	12	12	3823	4364	6.797	missense_variant	MODERATE	LOC481709	Alaskan Malamute	6	6	2091	2182	6	0	0	0.674419	0.32
chr12_1005677_A/G	chr12:1005677_A_G	AMBD_1_1	8	8	3827	4368	6.797	missense_variant	MODERATE	LOC481709	American Bulldog	4	4	2093	2184	4	0	0	0.674419	0.32
chr12_1005677_A/G	chr12:1005677_A_G	ASTC_1_1	2	2	3833	4374	6.797	missense_variant	MODERATE	LOC481709	Australian Stumpy Tail Cattle Dog	1	1	2096	2187	1	0	0	0.674419	0.32
chr12_1005677_A/G	chr12:1005677_A_G	AUST_1_1	10	10	3825	4366	6.797	missense_variant	MODERATE	LOC481709	Australian Terrier	5	5	2092	2183	5	0	0	0.674419	0.32
chr12_1005677_A/G	chr12:1005677_A_G	AZWK_1_1	4	4	3831	4372	6.797	missense_variant	MODERATE	LOC481709	Azawakh	2	2	2095	2186	2	0	0	0.674419	0.32
chr12_1005677_A/G	chr12:1005677_A_G	BANO_1_1	12	12	3823	4364	6.797	missense_variant	MODERATE	LOC481709	Basset Artesien Normand	6	6	2091	2182	6	0	0	0.674419	0.32
chr12_1005677_A/G	chr12:1005677_A_G	BASS_1_1	16	16	3819	4360	6.797	missense_variant	MODERATE	LOC481709	Basset Hound	8	8	2089	2180	8	0	0	0.674419	0.32
chr12_1005677_A/G	chr12:1005677_A_G	BEAR_1_1	2	2	3833	4374	6.797	missense_variant	MODERATE	LOC481709	Karelian Bear Dog	1	1	2096	2187	1	0	0	0.674419	0.32
chr12_1005677_A/G	chr12:1005677_A_G	BEDT_1_1	14	14	3821	4362	6.797	missense_variant	MODERATE	LOC481709	Bedlington Terrier	7	7	2090	2181	7	0	0	0.674419	0.32
chr12_1005677_A/G	chr12:1005677_A_G	BERD_1_1	2	2	3833	4374	6.797	missense_variant	MODERATE	LOC481709	Bearded Collie	1	1	2096	2187	1	0	0	0.674419	0.32
chr12_1005677_A/G	chr12:1005677_A_G	BICH_1_1	12	12	3823	4364	6.797	missense_variant	MODERATE	LOC481709	Bichon Frise	6	6	2091	2182	6	0	0	0.674419	0.32
chr12_1005677_A/G	chr12:1005677_A_G	BLDH_1_1	12	12	3823	4364	6.797	missense_variant	MODERATE	LOC481709	Bloodhound	6	6	2091	2182	6	0	0	0.674419	0.32
chr12_1005677_A/G	chr12:1005677_A_G	BLUE_1_1	4	4	3831	4372	6.797	missense_variant	MODERATE	LOC481709	Bluetick Coonhound	2	2	2095	2186	2	0	0	0.674419	0.32
chr12_1005677_A/G	chr12:1005677_A_G	BOER_1_1	6	6	3829	4370	6.797	missense_variant	MODERATE	LOC481709	Boerboel	3	3	2094	2185	3	0	0	0.674419	0.32
chr12_1005677_A/G	chr12:1005677_A_G	BORZ_1_1	4	4	3831	4372	6.797	missense_variant	MODERATE	LOC481709	Borzoi	2	2	2095	2186	2	0	0	0.674419	0.32
chr12_1005677_A/G	chr12:1005677_A_G	BRBT_1_1	12	12	3823	4364	6.797	missense_variant	MODERATE	LOC481709	Barbet	6	6	2091	2182	6	0	0	0.674419	0.32
chr12_1005677_A/G	chr12:1005677_A_G	BRFR_1_1	10	10	3825	4366	6.797	missense_variant	MODERATE	LOC481709	Braques Francais	5	5	2092	2183	5	0	0	0.674419	0.32
chr12_1005677_A/G	chr12:1005677_A_G	BRIT_1_1	16	16	3819	4360	6.797	missense_variant	MODERATE	LOC481709	Brittany	8	8	2089	2180	8	0	0	0.674419	0.32
chr12_1005677_A/G	chr12:1005677_A_G	BRUS_1_1	18	18	3817	4358	6.797	missense_variant	MODERATE	LOC481709	Brussels Griffon	9	9	2088	2179	9	0	0	0.674419	0.32
chr12_1005677_A/G	chr12:1005677_A_G	BULD_1_1	12	12	3823	4364	6.797	missense_variant	MODERATE	LOC481709	Bulldog	6	6	2091	2182	6	0	0	0.674419	0.32
chr12_1005677_A/G	chr12:1005677_A_G	BULM_1_1	10	10	3825	4366	6.797	missense_variant	MODERATE	LOC481709	Bullmastiff	5	5	2092	2183	5	0	0	0.674419	0.32
chr12_1005677_A/G	chr12:1005677_A_G	CAIR_1_1	10	10	3825	4366	6.797	missense_variant	MODERATE	LOC481709	Cairn Terrier	5	5	2092	2183	5	0	0	0.674419	0.32
chr12_1005677_A/G	chr12:1005677_A_G	CARD_1_1	8	8	3827	4368	6.797	missense_variant	MODERATE	LOC481709	Cardigan Welsh Corgi	4	4	2093	2184	4	0	0	0.674419	0.32
chr12_1005677_A/G	chr12:1005677_A_G	CESK_1_1	10	10	3825	4366	6.797	missense_variant	MODERATE	LOC481709	Cesky Terrier	5	5	2092	2183	5	0	0	0.674419	0.32
chr12_1005677_A/G	chr12:1005677_A_G	CFOU_1_1	6	6	3829	4370	6.797	missense_variant	MODERATE	LOC481709	Cesky Fousek	3	3	2094	2185	3	0	0	0.674419	0.32
chr12_1005677_A/G	chr12:1005677_A_G	CHBR_1_1	14	14	3821	4362	6.797	missense_variant	MODERATE	LOC481709	Chesapeake Bay Retriever	7	7	2090	2181	7	0	0	0.674419	0.32
chr12_1005677_A/G	chr12:1005677_A_G	CHIN_1_1	10	10	3825	4366	6.797	missense_variant	MODERATE	LOC481709	Japanese Chin	5	5	2092	2183	5	0	0	0.674419	0.32
chr12_1005677_A/G	chr12:1005677_A_G	CHOW_1_1	10	10	3825	4366	6.797	missense_variant	MODERATE	LOC481709	Chow Chow	5	5	2092	2183	5	0	0	0.674419	0.32
chr12_1005677_A/G	chr12:1005677_A_G	CIRN_1_1	12	12	3823	4364	6.797	missense_variant	MODERATE	LOC481709	Cirneco dell'Etna	6	6	2091	2182	6	0	0	0.674419	0.32
chr12_1005677_A/G	chr12:1005677_A_G	CLSP_1_1	10	10	3825	4366	6.797	missense_variant	MODERATE	LOC481709	Clumber Spaniel	5	5	2092	2183	5	0	0	0.674419	0.32
chr12_1005677_A/G	chr12:1005677_A_G	CLUP_PT_1_1	4	4	3831	4372	6.797	missense_variant	MODERATE	LOC481709	Wolf	2	2	2095	2186	2	0	0	0.674419	0.32
chr12_1005677_A/G	chr12:1005677_A_G	COLL_1_1	26	26	3809	4350	6.797	missense_variant	MODERATE	LOC481709	Collie	13	13	2084	2175	13	0	0	0.674419	0.32
chr12_1005677_A/G	chr12:1005677_A_G	COOK_1_1	12	12	3823	4364	6.797	missense_variant	MODERATE	LOC481709	Chinook	6	6	2091	2182	6	0	0	0.674419	0.32
chr12_1005677_A/G	chr12:1005677_A_G	DAND_1_1	10	10	3825	4366	6.797	missense_variant	MODERATE	LOC481709	Dandie Dinmont Terrier	5	5	2092	2183	5	0	0	0.674419	0.32
chr12_1005677_A/G	chr12:1005677_A_G	DANE_1_1	4	4	3831	4372	6.797	missense_variant	MODERATE	LOC481709	Great Dane	2	2	2095	2186	2	0	0	0.674419	0.32
chr12_1005677_A/G	chr12:1005677_A_G	DDBX_1_1	10	10	3825	4366	6.797	missense_variant	MODERATE	LOC481709	Dogue De Bordeaux	5	5	2092	2183	5	0	0	0.674419	0.32
chr12_1005677_A/G	chr12:1005677_A_G	ECKR_1_1	8	8	3827	4368	6.797	missense_variant	MODERATE	LOC481709	English Cocker Spaniel	4	4	2093	2184	4	0	0	0.674419	0.32
chr12_1005677_A/G	chr12:1005677_A_G	ELOD_1_1	10	10	3825	4366	6.797	missense_variant	MODERATE	LOC481709	Elo	5	5	2092	2183	5	0	0	0.674419	0.32
chr12_1005677_A/G	chr12:1005677_A_G	ENTB_1_1	12	12	3823	4364	6.797	missense_variant	MODERATE	LOC481709	Entlebucher Mountain Dog	6	6	2091	2182	6	0	0	0.674419	0.32
chr12_1005677_A/G	chr12:1005677_A_G	ESET_1_1	10	10	3825	4366	6.797	missense_variant	MODERATE	LOC481709	English Setter	5	5	2092	2183	5	0	0	0.674419	0.32
chr12_1005677_A/G	chr12:1005677_A_G	ESHP_1_1	6	6	3829	4370	6.797	missense_variant	MODERATE	LOC481709	English Shepherd	3	3	2094	2185	3	0	0	0.674419	0.32
chr12_1005677_A/G	chr12:1005677_A_G	ESTH_1_1	6	6	3829	4370	6.797	missense_variant	MODERATE	LOC481709	Estonian Hound	3	3	2094	2185	3	0	0	0.674419	0.32
chr12_1005677_A/G	chr12:1005677_A_G	EURA_1_1	8	8	3827	4368	6.797	missense_variant	MODERATE	LOC481709	Eurasier	4	4	2093	2184	4	0	0	0.674419	0.32
chr12_1005677_A/G	chr12:1005677_A_G	FBUL_1_1	12	12	3823	4364	6.797	missense_variant	MODERATE	LOC481709	French Bulldog	6	6	2091	2182	6	0	0	0.674419	0.32
chr12_1005677_A/G	chr12:1005677_A_G	FINH_1_1	12	12	3823	4364	6.797	missense_variant	MODERATE	LOC481709	Finnish Hound	6	6	2091	2182	6	0	0	0.674419	0.32
chr12_1005677_A/G	chr12:1005677_A_G	FLCR_1_1	20	20	3815	4356	6.797	missense_variant	MODERATE	LOC481709	Flat-Coated Retriever	10	10	2087	2178	10	0	0	0.674419	0.32
chr12_1005677_A/G	chr12:1005677_A_G	FONN_1_1	2	2	3833	4374	6.797	missense_variant	MODERATE	LOC481709	Fonni's Dog	1	1	2096	2187	1	0	0	0.674419	0.32
chr12_1005677_A/G	chr12:1005677_A_G	FRSP_1_1	12	12	3823	4364	6.797	missense_variant	MODERATE	LOC481709	French Spaniel	6	6	2091	2182	6	0	0	0.674419	0.32
chr12_1005677_A/G	chr12:1005677_A_G	GBGV_1_1	10	10	3825	4366	6.797	missense_variant	MODERATE	LOC481709	Grand Basset Griffon Vendeen	5	5	2092	2183	5	0	0	0.674419	0.32
chr12_1005677_A/G	chr12:1005677_A_G	GHUT_1_1	14	14	3821	4362	6.797	missense_variant	MODERATE	LOC481709	German Hunting Terrier	7	7	2090	2181	7	0	0	0.674419	0.32
chr12_1005677_A/G	chr12:1005677_A_G	GLEN_1_1	12	12	3823	4364	6.797	missense_variant	MODERATE	LOC481709	Glen of Imaal Terrier	6	6	2091	2182	6	0	0	0.674419	0.32
chr12_1005677_A/G	chr12:1005677_A_G	GMSP_1_1	12	12	3823	4364	6.797	missense_variant	MODERATE	LOC481709	German Spaniel	6	6	2091	2182	6	0	0	0.674419	0.32
chr12_1005677_A/G	chr12:1005677_A_G	GOLD_1_1	32	32	3803	4344	6.797	missense_variant	MODERATE	LOC481709	Golden Retriever	16	16	2081	2172	16	0	0	0.674419	0.32
chr12_1005677_A/G	chr12:1005677_A_G	GORD_1_1	2	2	3833	4374	6.797	missense_variant	MODERATE	LOC481709	Gordon Setter	1	1	2096	2187	1	0	0	0.674419	0.32
chr12_1005677_A/G	chr12:1005677_A_G	GPIN_1_1	8	8	3827	4368	6.797	missense_variant	MODERATE	LOC481709	German Pinscher	4	4	2093	2184	4	0	0	0.674419	0.32
chr12_1005677_A/G	chr12:1005677_A_G	GREY_1_1	4	4	3831	4372	6.797	missense_variant	MODERATE	LOC481709	Greyhound	2	2	2095	2186	2	0	0	0.674419	0.32
chr12_1005677_A/G	chr12:1005677_A_G	GSHP_1_1	8	8	3827	4368	6.797	missense_variant	MODERATE	LOC481709	German Shorthaired Pointer	4	4	2093	2184	4	0	0	0.674419	0.32
chr12_1005677_A/G	chr12:1005677_A_G	GSMD_1_1	14	14	3821	4362	6.797	missense_variant	MODERATE	LOC481709	Greater Swiss Mountain Dog	7	7	2090	2181	7	0	0	0.674419	0.32
chr12_1005677_A/G	chr12:1005677_A_G	HAVA_1_1	4	4	3831	4372	6.797	missense_variant	MODERATE	LOC481709	Havanese	2	2	2095	2186	2	0	0	0.674419	0.32
chr12_1005677_A/G	chr12:1005677_A_G	HOVA_1_1	12	12	3823	4364	6.797	missense_variant	MODERATE	LOC481709	Hovawart	6	6	2091	2182	6	0	0	0.674419	0.32
chr12_1005677_A/G	chr12:1005677_A_G	HTSV_1_1	6	6	3829	4370	6.797	missense_variant	MODERATE	LOC481709	Hamiltonstovare	3	3	2094	2185	3	0	0	0.674419	0.32
chr12_1005677_A/G	chr12:1005677_A_G	HUSK_1_1	4	4	3831	4372	6.797	missense_variant	MODERATE	LOC481709	Siberian Husky	2	2	2095	2186	2	0	0	0.674419	0.32
chr12_1005677_A/G	chr12:1005677_A_G	IRIT_1_1	6	6	3829	4370	6.797	missense_variant	MODERATE	LOC481709	Irish Terrier	3	3	2094	2185	3	0	0	0.674419	0.32
chr12_1005677_A/G	chr12:1005677_A_G	IWSP_1_1	10	10	3825	4366	6.797	missense_variant	MODERATE	LOC481709	Irish Water Spaniel	5	5	2092	2183	5	0	0	0.674419	0.32
chr12_1005677_A/G	chr12:1005677_A_G	KAIK_1_1	8	8	3827	4368	6.797	missense_variant	MODERATE	LOC481709	Kai Ken	4	4	2093	2184	4	0	0	0.674419	0.32
chr12_1005677_A/G	chr12:1005677_A_G	KARA_1_1	10	10	3825	4366	6.797	missense_variant	MODERATE	LOC481709	Karakachan	5	5	2092	2183	5	0	0	0.674419	0.32
chr12_1005677_A/G	chr12:1005677_A_G	KERY_1_1	6	6	3829	4370	6.797	missense_variant	MODERATE	LOC481709	Kerry Blue Terrier	3	3	2094	2185	3	0	0	0.674419	0.32
chr12_1005677_A/G	chr12:1005677_A_G	KUVZ_1_1	12	12	3823	4364	6.797	missense_variant	MODERATE	LOC481709	Kuvasz	6	6	2091	2182	6	0	0	0.674419	0.32
chr12_1005677_A/G	chr12:1005677_A_G	LABR_1_1	14	14	3821	4362	6.797	missense_variant	MODERATE	LOC481709	Labrador Retriever	7	7	2090	2181	7	0	0	0.674419	0.32
chr12_1005677_A/G	chr12:1005677_A_G	LAEK_1_1	8	8	3827	4368	6.797	missense_variant	MODERATE	LOC481709	Belgian Laekenois	4	4	2093	2184	4	0	0	0.674419	0.32
chr12_1005677_A/G	chr12:1005677_A_G	LAGO_1_1	10	10	3825	4366	6.797	missense_variant	MODERATE	LOC481709	Lagotto Romagnolo	5	5	2092	2183	5	0	0	0.674419	0.32
chr12_1005677_A/G	chr12:1005677_A_G	LAKE_1_1	12	12	3823	4364	6.797	missense_variant	MODERATE	LOC481709	Lakeland Terrier	6	6	2091	2182	6	0	0	0.674419	0.32
chr12_1005677_A/G	chr12:1005677_A_G	LOWC_1_1	8	8	3827	4368	6.797	missense_variant	MODERATE	LOC481709	Lowchen	4	4	2093	2184	4	0	0	0.674419	0.32
chr12_1005677_A/G	chr12:1005677_A_G	MALT_1_1	10	10	3825	4366	6.797	missense_variant	MODERATE	LOC481709	Maltese	5	5	2092	2183	5	0	0	0.674419	0.32
chr12_1005677_A/G	chr12:1005677_A_G	MAST_1_1	14	14	3821	4362	6.797	missense_variant	MODERATE	LOC481709	Mastiff	7	7	2090	2181	7	0	0	0.674419	0.32
chr12_1005677_A/G	chr12:1005677_A_G	MJMA_1_1	6	6	3829	4370	6.797	missense_variant	MODERATE	LOC481709	Majorca Mastiff	3	3	2094	2185	3	0	0	0.674419	0.32
chr12_1005677_A/G	chr12:1005677_A_G	MSNZ_1_1	12	12	3823	4364	6.797	missense_variant	MODERATE	LOC481709	Miniature Schnauzer	6	6	2091	2182	6	0	0	0.674419	0.32
chr12_1005677_A/G	chr12:1005677_A_G	MUDI_1_1	10	10	3825	4366	6.797	missense_variant	MODERATE	LOC481709	Mudi	5	5	2092	2183	5	0	0	0.674419	0.32
chr12_1005677_A/G	chr12:1005677_A_G	NORF_1_1	14	14	3821	4362	6.797	missense_variant	MODERATE	LOC481709	Norfolk Terrier	7	7	2090	2181	7	0	0	0.674419	0.32
chr12_1005677_A/G	chr12:1005677_A_G	NOWT_1_1	10	10	3825	4366	6.797	missense_variant	MODERATE	LOC481709	Norwich Terrier	5	5	2092	2183	5	0	0	0.674419	0.32
chr12_1005677_A/G	chr12:1005677_A_G	OLES_1_1	14	14	3821	4362	6.797	missense_variant	MODERATE	LOC481709	Old English Sheepdog	7	7	2090	2181	7	0	0	0.674419	0.32
chr12_1005677_A/G	chr12:1005677_A_G	OTTR_1_1	12	12	3823	4364	6.797	missense_variant	MODERATE	LOC481709	Otterhound	6	6	2091	2182	6	0	0	0.674419	0.32
chr12_1005677_A/G	chr12:1005677_A_G	PASP_1_1	8	8	3827	4368	6.797	missense_variant	MODERATE	LOC481709	Pont-Audemer spaniel	4	4	2093	2184	4	0	0	0.674419	0.32
chr12_1005677_A/G	chr12:1005677_A_G	PEKE_1_1	10	10	3825	4366	6.797	missense_variant	MODERATE	LOC481709	Pekingese	5	5	2092	2183	5	0	0	0.674419	0.32
chr12_1005677_A/G	chr12:1005677_A_G	PEMB_1_1	10	10	3825	4366	6.797	missense_variant	MODERATE	LOC481709	Pembroke Welsh Corgi	5	5	2092	2183	5	0	0	0.674419	0.32
chr12_1005677_A/G	chr12:1005677_A_G	PGRT_1_1	8	8	3827	4368	6.797	missense_variant	MODERATE	LOC481709	Prague Ratter	4	4	2093	2184	4	0	0	0.674419	0.32
chr12_1005677_A/G	chr12:1005677_A_G	PHAR_1_1	10	10	3825	4366	6.797	missense_variant	MODERATE	LOC481709	Pharaoh Hound	5	5	2092	2183	5	0	0	0.674419	0.32
chr12_1005677_A/G	chr12:1005677_A_G	POSA_1_1	2	2	3833	4374	6.797	missense_variant	MODERATE	LOC481709	Posavac Hound	1	1	2096	2187	1	0	0	0.674419	0.32
chr12_1005677_A/G	chr12:1005677_A_G	PUDL_1_1	6	6	3829	4370	6.797	missense_variant	MODERATE	LOC481709	Pudelpointer	3	3	2094	2185	3	0	0	0.674419	0.32
chr12_1005677_A/G	chr12:1005677_A_G	PUGD_1_1	6	6	3829	4370	6.797	missense_variant	MODERATE	LOC481709	Pug	3	3	2094	2185	3	0	0	0.674419	0.32
chr12_1005677_A/G	chr12:1005677_A_G	PUMI_1_1	12	12	3823	4364	6.797	missense_variant	MODERATE	LOC481709	Pumi	6	6	2091	2182	6	0	0	0.674419	0.32
chr12_1005677_A/G	chr12:1005677_A_G	ROTT_1_1	10	10	3825	4366	6.797	missense_variant	MODERATE	LOC481709	Rottweiler	5	5	2092	2183	5	0	0	0.674419	0.32
chr12_1005677_A/G	chr12:1005677_A_G	SCOT_1_1	54	54	3781	4322	6.797	missense_variant	MODERATE	LOC481709	Scottish Terrier	27	27	2070	2161	27	0	0	0.674419	0.32
chr12_1005677_A/G	chr12:1005677_A_G	SCPD_1_1	8	8	3827	4368	6.797	missense_variant	MODERATE	LOC481709	Schapendoes	4	4	2093	2184	4	0	0	0.674419	0.32
chr12_1005677_A/G	chr12:1005677_A_G	SEAL_1_1	14	14	3821	4362	6.797	missense_variant	MODERATE	LOC481709	Sealyham Terrier	7	7	2090	2181	7	0	0	0.674419	0.32
chr12_1005677_A/G	chr12:1005677_A_G	SHIB_1_1	8	8	3827	4368	6.797	missense_variant	MODERATE	LOC481709	Shiba Inu	4	4	2093	2184	4	0	0	0.674419	0.32
chr12_1005677_A/G	chr12:1005677_A_G	SHIH_1_1	8	8	3827	4368	6.797	missense_variant	MODERATE	LOC481709	Shih Tzu	4	4	2093	2184	4	0	0	0.674419	0.32
chr12_1005677_A/G	chr12:1005677_A_G	SHIK_1_1	2	2	3833	4374	6.797	missense_variant	MODERATE	LOC481709	Shikoku	1	1	2096	2187	1	0	0	0.674419	0.32
chr12_1005677_A/G	chr12:1005677_A_G	SKWH_1_1	4	4	3831	4372	6.797	missense_variant	MODERATE	LOC481709	Silken Windhound	2	2	2095	2186	2	0	0	0.674419	0.32
chr12_1005677_A/G	chr12:1005677_A_G	SKYE_1_1	4	4	3831	4372	6.797	missense_variant	MODERATE	LOC481709	Skye Terrier	2	2	2095	2186	2	0	0	0.674419	0.32
chr12_1005677_A/G	chr12:1005677_A_G	SLCU_1_1	14	14	3821	4362	6.797	missense_variant	MODERATE	LOC481709	Slovak Cuvac	7	7	2090	2181	7	0	0	0.674419	0.32
chr12_1005677_A/G	chr12:1005677_A_G	SLWP_1_1	8	8	3827	4368	6.797	missense_variant	MODERATE	LOC481709	Slovakian Wirehaired Pointer	4	4	2093	2184	4	0	0	0.674419	0.32
chr12_1005677_A/G	chr12:1005677_A_G	SMUN_1_1	20	20	3815	4356	6.797	missense_variant	MODERATE	LOC481709	Small Munsterlander	10	10	2087	2178	10	0	0	0.674419	0.32
chr12_1005677_A/G	chr12:1005677_A_G	SROV_1_1	6	6	3829	4370	6.797	missense_variant	MODERATE	LOC481709	South Russian Ovcharka	3	3	2094	2185	3	0	0	0.674419	0.32
chr12_1005677_A/G	chr12:1005677_A_G	SSNZ_1_1	12	12	3823	4364	6.797	missense_variant	MODERATE	LOC481709	Standard Schnauzer	6	6	2091	2182	6	0	0	0.674419	0.32
chr12_1005677_A/G	chr12:1005677_A_G	STAF_1_1	12	12	3823	4364	6.797	missense_variant	MODERATE	LOC481709	Staffordshire Bull Terrier	6	6	2091	2182	6	0	0	0.674419	0.32
chr12_1005677_A/G	chr12:1005677_A_G	STBY_1_1	8	8	3827	4368	6.797	missense_variant	MODERATE	LOC481709	Stabyhoun	4	4	2093	2184	4	0	0	0.674419	0.32
chr12_1005677_A/G	chr12:1005677_A_G	SUSX_1_1	8	8	3827	4368	6.797	missense_variant	MODERATE	LOC481709	Sussex Spaniel	4	4	2093	2184	4	0	0	0.674419	0.32
chr12_1005677_A/G	chr12:1005677_A_G	SVAL_1_1	8	8	3827	4368	6.797	missense_variant	MODERATE	LOC481709	Swedish Vallhund	4	4	2093	2184	4	0	0	0.674419	0.32
chr12_1005677_A/G	chr12:1005677_A_G	TIBS_1_1	6	6	3829	4370	6.797	missense_variant	MODERATE	LOC481709	Tibetan Spaniel	3	3	2094	2185	3	0	0	0.674419	0.32
chr12_1005677_A/G	chr12:1005677_A_G	TOSA_1_1	6	6	3829	4370	6.797	missense_variant	MODERATE	LOC481709	Tosa Inu	3	3	2094	2185	3	0	0	0.674419	0.32
chr12_1005677_A/G	chr12:1005677_A_G	TURM_1_1	8	8	3827	4368	6.797	missense_variant	MODERATE	LOC481709	Turkish Mastiff	4	4	2093	2184	4	0	0	0.674419	0.32
chr12_1005677_A/G	chr12:1005677_A_G	WEIM_1_1	16	16	3819	4360	6.797	missense_variant	MODERATE	LOC481709	Weimaraner	8	8	2089	2180	8	0	0	0.674419	0.32
chr12_1005677_A/G	chr12:1005677_A_G	WFOX_1_1	6	6	3829	4370	6.797	missense_variant	MODERATE	LOC481709	Wire Fox Terrier	3	3	2094	2185	3	0	0	0.674419	0.32
chr12_1005677_A/G	chr12:1005677_A_G	WHIP_1_1	14	14	3821	4362	6.797	missense_variant	MODERATE	LOC481709	Whippet	7	7	2090	2181	7	0	0	0.674419	0.32
chr12_1005677_A/G	chr12:1005677_A_G	WHPG_1_1	12	12	3823	4364	6.797	missense_variant	MODERATE	LOC481709	Wirehaired Pointing Griffon	6	6	2091	2182	6	0	0	0.674419	0.32
chr12_1005677_A/G	chr12:1005677_A_G	WHWT_1_1	14	14	3821	4362	6.797	missense_variant	MODERATE	LOC481709	West Highland White Terrier	7	7	2090	2181	7	0	0	0.674419	0.32
chr12_1005677_A/G	chr12:1005677_A_G	WSSP_1_1	8	8	3827	4368	6.797	missense_variant	MODERATE	LOC481709	Welsh Springer Spaniel	4	4	2093	2184	4	0	0	0.674419	0.32
chr12_1005677_A/G	chr12:1005677_A_G	YORK_1_1	14	14	3821	4362	6.797	missense_variant	MODERATE	LOC481709	Yorkshire Terrier	7	7	2090	2181	7	0	0	0.674419	0.32
chr12_1005677_A/G	chr12:1005677_A_G	ZERD_1_1	8	8	3827	4368	6.797	missense_variant	MODERATE	LOC481709	Turkish Zerdava	4	4	2093	2184	4	0	0	0.674419	0.32
chr12_1005677_A/G	chr12:1005677_A_G	KEES_1_1	14	14	3821	4362	6.797	missense_variant	MODERATE	LOC481709	Keeshond	7	7	2090	2181	7	0	0	0.674419	0.32
chr12_1005677_A/G	chr12:1005677_A_G	DEER_1_1	16	16	3819	4360	6.797	missense_variant	MODERATE	LOC481709	Scottish Deerhound	8	8	2089	2180	8	0	0	0.674419	0.32
chr12_1005677_A/G	chr12:1005677_A_G	AUCD_1_1	14	14	3821	4362	6.797	missense_variant	MODERATE	LOC481709	Australian Cattle Dog	7	7	2090	2181	7	0	0	0.674419	0.32
chr12_1005677_A/G	chr12:1005677_A_G	ANFH_1_1	28	28	3807	4348	6.797	missense_variant	MODERATE	LOC481709	Anglo-Francais hound	14	14	2083	2174	14	0	0	0.674419	0.32
chr12_1005677_A/G	chr12:1005677_A_G	GWHP_1_1	10	10	3825	4366	6.797	missense_variant	MODERATE	LOC481709	German Wirehaired Pointer	5	5	2092	2183	5	0	0	0.674419	0.32
chr12_1005677_A/G	chr12:1005677_A_G	PBGV_1_1	18	18	3817	4358	6.797	missense_variant	MODERATE	LOC481709	Petit Basset Griffon Vendeen	9	9	2088	2179	9	0	0	0.674419	0.32
chr12_1005677_A/G	chr12:1005677_A_G	AFFN_1_1	8	8	3827	4368	6.797	missense_variant	MODERATE	LOC481709	Affenpinscher	4	4	2093	2184	4	0	0	0.674419	0.32
chr12_1005677_A/G	chr12:1005677_A_G	RTVB_1_1	12	12	3823	4364	6.797	missense_variant	MODERATE	LOC481709	Russian Tsvetnaya Bolonka	6	6	2091	2182	6	0	0	0.674419	0.32
chr12_1005677_A/G	chr12:1005677_A_G	MARM_1_1	10	10	3825	4366	6.797	missense_variant	MODERATE	LOC481709	Maremma Sheepdog	5	5	2092	2183	5	0	0	0.674419	0.32
chr12_1005677_A/G	chr12:1005677_A_G	COTO_1_1	10	10	3825	4366	6.797	missense_variant	MODERATE	LOC481709	Coton de Tulear	5	5	2092	2183	5	0	0	0.674419	0.32
chr12_1005677_A/G	chr12:1005677_A_G	SMFX_1_1	14	14	3821	4362	6.797	missense_variant	MODERATE	LOC481709	Smooth Fox Terrier	7	7	2090	2181	7	0	0	0.674419	0.32
chr12_1005677_A/G	chr12:1005677_A_G	REDB_1_1	6	6	3829	4370	6.797	missense_variant	MODERATE	LOC481709	Redbone Coonhound	3	3	2094	2185	3	0	0	0.674419	0.32
chr12_1005677_A/G	chr12:1005677_A_G	PAPI_1_1	6	6	3829	4370	6.797	missense_variant	MODERATE	LOC481709	Continental Toy Spaniel (Papillon)	3	3	2094	2185	3	0	0	0.674419	0.32
chr12_1005677_A/G	chr12:1005677_A_G	CLUP_IR_1_1	6	6	3829	4370	6.797	missense_variant	MODERATE	LOC481709	Wolf	3	3	2094	2185	3	0	0	0.674419	0.32
chr12_1005677_A/G	chr12:1005677_A_G	PPOD_1_2	8	8	3827	4368	6.797	missense_variant	MODERATE	LOC481709	Portuguese Podengo Pequeno	4	4	2093	2184	4	0	0	0.674419	0.32
chr12_1005677_A/G	chr12:1005677_A_G	PHAL_1_1	14	14	3821	4362	6.797	missense_variant	MODERATE	LOC481709	Continental Toy Spaniel (Phalene)	7	7	2090	2181	7	0	0	0.674419	0.32
chr12_1005677_A/G	chr12:1005677_A_G	KELP_1_2	4	4	3831	4372	6.797	missense_variant	MODERATE	LOC481709	Australian Kelpie	2	2	2095	2186	2	0	0	0.674419	0.32
chr12_1005677_A/G	chr12:1005677_A_G	BULT_1_1	52	52	3783	4324	6.797	missense_variant	MODERATE	LOC481709	Bull Terrier	26	26	2071	2162	26	0	0	0.674419	0.32
chr12_1005677_A/G	chr12:1005677_A_G	CNTI_1_1	8	8	3827	4368	6.797	missense_variant	MODERATE	LOC481709	Continental Bulldog	4	4	2093	2184	4	0	0	0.674419	0.32
chr12_1005677_A/G	chr12:1005677_A_G	GRNI_1_1	8	8	3827	4368	6.797	missense_variant	MODERATE	LOC481709	Griffon Nivernais	4	4	2093	2184	4	0	0	0.674419	0.32
chr12_1005677_A/G	chr12:1005677_A_G	ZAGR_1_1	20	20	3815	4356	6.797	missense_variant	MODERATE	LOC481709	Zagar	10	10	2087	2178	10	0	0	0.674419	0.32
chr12_1005677_A/G	chr12:1005677_A_G	BLPS_1_1	2	2	3833	4374	6.797	missense_variant	MODERATE	LOC481709	Blue Picardy Spaniel	1	1	2096	2187	1	0	0	0.674419	0.32
chr12_1005677_A/G	chr12:1005677_A_G	DING_1_1	50	50	3785	4326	6.797	missense_variant	MODERATE	LOC481709	Dingo	25	25	2072	2163	25	0	0	0.674419	0.32
chr12_1005677_A/G	chr12:1005677_A_G	PISP_1_1	8	8	3827	4368	6.797	missense_variant	MODERATE	LOC481709	Picardy Spaniel	4	4	2093	2184	4	0	0	0.674419	0.32
chr12_1005677_A/G	chr12:1005677_A_G	EPNT_1_2	16	16	3819	4360	6.797	missense_variant	MODERATE	LOC481709	English Pointer	8	8	2089	2180	8	0	0	0.674419	0.32
chr12_1005677_A/G	chr12:1005677_A_G	LHSA_1_1	12	12	3823	4364	6.797	missense_variant	MODERATE	LOC481709	Lhasa Apso	6	6	2091	2182	6	0	0	0.674419	0.32
chr12_1005677_A/G	chr12:1005677_A_G	CLUP_CN_1_2	10	10	3825	4366	6.797	missense_variant	MODERATE	LOC481709	Wolf	5	5	2092	2183	5	0	0	0.674419	0.32
chr12_1005677_A/G	chr12:1005677_A_G	CLUP_CN_2_2	6	6	3829	4370	6.797	missense_variant	MODERATE	LOC481709	Wolf	3	3	2094	2185	3	0	0	0.674419	0.32
chr12_1005677_A/G	chr12:1005677_A_G	KELP_2_2	8	8	3827	4368	6.797	missense_variant	MODERATE	LOC481709	Australian Kelpie	4	4	2093	2184	4	0	0	0.674419	0.32
chr12_1005677_A/G	chr12:1005677_A_G	PERH_1_2	6	6	3829	4370	6.797	missense_variant	MODERATE	LOC481709	Peruvian Hairless	3	3	2094	2185	3	0	0	0.674419	0.32
chr12_1005677_A/G	chr12:1005677_A_G	PERH_2_2	2	2	3833	4374	6.797	missense_variant	MODERATE	LOC481709	Peruvian Hairless	1	1	2096	2187	1	0	0	0.674419	0.32
chr12_1005677_A/G	chr12:1005677_A_G	ILIR_2_2	2	2	3833	4374	6.797	missense_variant	MODERATE	LOC481709	Molosi Ilir	1	1	2096	2187	1	0	0	0.674419	0.32
chr12_1005677_A/G	chr12:1005677_A_G	XOLO_1_2	4	4	3831	4372	6.797	missense_variant	MODERATE	LOC481709	Xoloitzcuintli	2	2	2095	2186	2	0	0	0.674419	0.32
chr12_1005677_A/G	chr12:1005677_A_G	GRSD_2_2	4	4	3831	4372	6.797	missense_variant	MODERATE	LOC481709	German Shepherd Dog	2	2	2095	2186	2	0	0	0.674419	0.32
chr12_1005677_A/G	chr12:1005677_A_G	VILL_CN_2_2	6	6	3829	4370	6.797	missense_variant	MODERATE	LOC481709	NA	3	3	2094	2185	3	0	0	0.674419	0.32
chr12_1005677_A/G	chr12:1005677_A_G	SRAB_1_1	8	8	3827	4368	6.797	missense_variant	MODERATE	LOC481709	Sarabi	4	4	2093	2184	4	0	0	0.674419	0.32
chr12_1005677_A/G	chr12:1005677_A_G	EPNT_2_2	4	4	3831	4372	6.797	missense_variant	MODERATE	LOC481709	English Pointer	2	2	2095	2186	2	0	0	0.674419	0.32
chr12_1005677_A/G	chr12:1005677_A_G	AKBH_1_1	2	2	3833	4374	6.797	missense_variant	MODERATE	LOC481709	Akbash Dog	1	1	2096	2187	1	0	0	0.674419	0.32
chr12_1005677_A/G	chr12:1005677_A_G	NEAP_1_1	12	12	3823	4364	6.797	missense_variant	MODERATE	LOC481709	Neapolitan Mastiff	6	6	2091	2182	6	0	0	0.674419	0.32
chr12_1005677_A/G	chr12:1005677_A_G	SAMO_1_1	41	42	3794	4334	6.797	missense_variant	MODERATE	LOC481709	Samoyed	21	21	2076	2167	20	1	0	0.674419	0.32
chr12_1005677_A/G	chr12:1005677_A_G	DACH_1_1	54	56	3781	4320	6.797	missense_variant	MODERATE	LOC481709	Dachshund	28	28	2069	2160	26	2	0	0.674419	0.32
chr12_1005677_A/G	chr12:1005677_A_G	CLUP_GR_1_1	21	22	3814	4354	6.797	missense_variant	MODERATE	LOC481709	Wolf	11	11	2086	2177	10	1	0	0.674419	0.32
chr12_1005677_A/G	chr12:1005677_A_G	JSPZ_1_1	19	20	3816	4356	6.797	missense_variant	MODERATE	LOC481709	Japanese Spitz	10	10	2087	2178	9	1	0	0.674419	0.32
chr12_1005677_A/G	chr12:1005677_A_G	NEWF_1_1	19	20	3816	4356	6.797	missense_variant	MODERATE	LOC481709	Newfoundland	10	10	2087	2178	9	1	0	0.674419	0.32
chr12_1005677_A/G	chr12:1005677_A_G	AMST_1_1	19	20	3816	4356	6.797	missense_variant	MODERATE	LOC481709	American Staffordshire Terrier	10	10	2087	2178	9	1	0	0.674419	0.32
chr12_1005677_A/G	chr12:1005677_A_G	BORD_1_1	55	58	3780	4318	6.797	missense_variant	MODERATE	LOC481709	Border Collie	29	29	2068	2159	26	3	0	0.674419	0.32
chr12_1005677_A/G	chr12:1005677_A_G	POLG_1_1	15	16	3820	4360	6.797	missense_variant	MODERATE	LOC481709	Polish Greyhound	8	8	2089	2180	7	1	0	0.674419	0.32
chr12_1005677_A/G	chr12:1005677_A_G	PRES_1_1	15	16	3820	4360	6.797	missense_variant	MODERATE	LOC481709	Presa Canario	8	8	2089	2180	7	1	0	0.674419	0.32
chr12_1005677_A/G	chr12:1005677_A_G	PTAS_1_1	13	14	3822	4362	6.797	missense_variant	MODERATE	LOC481709	Polish Tatra Sheepdog	7	7	2090	2181	6	1	0	0.674419	0.32
chr12_1005677_A/G	chr12:1005677_A_G	SHAR_1_1	13	14	3822	4362	6.797	missense_variant	MODERATE	LOC481709	Shar Pei	7	7	2090	2181	6	1	0	0.674419	0.32
chr12_1005677_A/G	chr12:1005677_A_G	SLOU_1_1	13	14	3822	4362	6.797	missense_variant	MODERATE	LOC481709	Sloughi	7	7	2090	2181	6	1	0	0.674419	0.32
chr12_1005677_A/G	chr12:1005677_A_G	BOUV_1_1	22	24	3813	4352	6.797	missense_variant	MODERATE	LOC481709	Bouvier des Flandres	12	12	2085	2176	10	2	0	0.674419	0.32
chr12_1005677_A/G	chr12:1005677_A_G	BRMD_1_1	22	24	3813	4352	6.797	missense_variant	MODERATE	LOC481709	Bernese Mountain Dog	11	12	2086	2176	11	0	1	0.674419	0.32
chr12_1005677_A/G	chr12:1005677_A_G	DREV_1_1	11	12	3824	4364	6.797	missense_variant	MODERATE	LOC481709	Drever	6	6	2091	2182	5	1	0	0.674419	0.32
chr12_1005677_A/G	chr12:1005677_A_G	GHND_1_1	11	12	3824	4364	6.797	missense_variant	MODERATE	LOC481709	German Hound	6	6	2091	2182	5	1	0	0.674419	0.32
chr12_1005677_A/G	chr12:1005677_A_G	MAAG_1_1	11	12	3824	4364	6.797	missense_variant	MODERATE	LOC481709	Magyar Agar	6	6	2091	2182	5	1	0	0.674419	0.32
chr12_1005677_A/G	chr12:1005677_A_G	BRJH_1_1	11	12	3824	4364	6.797	missense_variant	MODERATE	LOC481709	Bruno Jura Hound	6	6	2091	2182	5	1	0	0.674419	0.32
chr12_1005677_A/G	chr12:1005677_A_G	FOXH_1_1	11	12	3824	4364	6.797	missense_variant	MODERATE	LOC481709	Foxhound	6	6	2091	2182	5	1	0	0.674419	0.32
chr12_1005677_A/G	chr12:1005677_A_G	ARIP_1_1	9	10	3826	4366	6.797	missense_variant	MODERATE	LOC481709	Ariege Pointer	5	5	2092	2183	4	1	0	0.674419	0.32
chr12_1005677_A/G	chr12:1005677_A_G	BERG_1_1	9	10	3826	4366	6.797	missense_variant	MODERATE	LOC481709	Bergamasco	5	5	2092	2183	4	1	0	0.674419	0.32
chr12_1005677_A/G	chr12:1005677_A_G	BFDB_1_1	9	10	3826	4366	6.797	missense_variant	MODERATE	LOC481709	Basset Fauve de Bretagne	5	5	2092	2183	4	1	0	0.674419	0.32
chr12_1005677_A/G	chr12:1005677_A_G	BIEW_1_1	9	10	3826	4366	6.797	missense_variant	MODERATE	LOC481709	Biewer Terrier	5	5	2092	2183	4	1	0	0.674419	0.32
chr12_1005677_A/G	chr12:1005677_A_G	BOLO_1_1	9	10	3826	4366	6.797	missense_variant	MODERATE	LOC481709	Bolognese	5	5	2092	2183	4	1	0	0.674419	0.32
chr12_1005677_A/G	chr12:1005677_A_G	BOPD_1_1	9	10	3826	4366	6.797	missense_variant	MODERATE	LOC481709	Bourbonnais Pointing Dog	5	5	2092	2183	4	1	0	0.674419	0.32
chr12_1005677_A/G	chr12:1005677_A_G	CSHD_1_1	9	10	3826	4366	6.797	missense_variant	MODERATE	LOC481709	Catalan Sheepdog	5	5	2092	2183	4	1	0	0.674419	0.32
chr12_1005677_A/G	chr12:1005677_A_G	GSPZ_1_1	18	20	3817	4356	6.797	missense_variant	MODERATE	LOC481709	German Spitz	10	10	2087	2178	8	2	0	0.674419	0.32
chr12_1005677_A/G	chr12:1005677_A_G	SWHN_1_1	9	10	3826	4366	6.797	missense_variant	MODERATE	LOC481709	Swiss Hound	5	5	2092	2183	4	1	0	0.674419	0.32
chr12_1005677_A/G	chr12:1005677_A_G	VILL_CN_1_2	18	20	3817	4356	6.797	missense_variant	MODERATE	LOC481709	NA	10	10	2087	2178	8	2	0	0.674419	0.32
chr12_1005677_A/G	chr12:1005677_A_G	BRGV_1_1	9	10	3826	4366	6.797	missense_variant	MODERATE	LOC481709	Briquet Griffon Vendeen	5	5	2092	2183	4	1	0	0.674419	0.32
chr12_1005677_A/G	chr12:1005677_A_G	SARP_1_1	9	10	3826	4366	6.797	missense_variant	MODERATE	LOC481709	Sarplaninac	5	5	2092	2183	4	1	0	0.674419	0.32
chr12_1005677_A/G	chr12:1005677_A_G	POMR_1_1	55	62	3780	4314	6.797	missense_variant	MODERATE	LOC481709	Pomeranian	30	31	2067	2157	25	5	1	0.674419	0.32
chr12_1005677_A/G	chr12:1005677_A_G	BMAL_1_1	23	26	3812	4350	6.797	missense_variant	MODERATE	LOC481709	Belgian Malinois	13	13	2084	2175	10	3	0	0.674419	0.32
chr12_1005677_A/G	chr12:1005677_A_G	OUTLIER	547	622	3288	3754	6.797	missense_variant	MODERATE	LOC481709	NA	305	311	1792	1877	242	63	6	0.674419	0.32
chr12_1005677_A/G	chr12:1005677_A_G	AKIT_1_1	21	24	3814	4352	6.797	missense_variant	MODERATE	LOC481709	Akita	12	12	2085	2176	9	3	0	0.674419	0.32
chr12_1005677_A/G	chr12:1005677_A_G	CZEC_1_1	7	8	3828	4368	6.797	missense_variant	MODERATE	LOC481709	Czechoslovakian Wolfdog	4	4	2093	2184	3	1	0	0.674419	0.32
chr12_1005677_A/G	chr12:1005677_A_G	NSDT_1_1	7	8	3828	4368	6.797	missense_variant	MODERATE	LOC481709	Nova Scotia Duck Tolling Retriever	4	4	2093	2184	3	1	0	0.674419	0.32
chr12_1005677_A/G	chr12:1005677_A_G	SGGO_1_1	7	8	3828	4368	6.797	missense_variant	MODERATE	LOC481709	Segugio Italiano	4	4	2093	2184	3	1	0	0.674419	0.32
chr12_1005677_A/G	chr12:1005677_A_G	VIZS_1_1	14	16	3821	4360	6.797	missense_variant	MODERATE	LOC481709	Vizsla	7	8	2090	2180	7	0	1	0.674419	0.32
chr12_1005677_A/G	chr12:1005677_A_G	ACKR_1_1	14	16	3821	4360	6.797	missense_variant	MODERATE	LOC481709	American Cocker Spaniel	8	8	2089	2180	6	2	0	0.674419	0.32
chr12_1005677_A/G	chr12:1005677_A_G	CANE_1_1	7	8	3828	4368	6.797	missense_variant	MODERATE	LOC481709	Cane Corso	4	4	2093	2184	3	1	0	0.674419	0.32
chr12_1005677_A/G	chr12:1005677_A_G	PARS_1_1	14	16	3821	4360	6.797	missense_variant	MODERATE	LOC481709	Parson Russell Terrier	7	8	2090	2180	7	0	1	0.674419	0.32
chr12_1005677_A/G	chr12:1005677_A_G	NELK_1_1	33	38	3802	4338	6.797	missense_variant	MODERATE	LOC481709	Norwegian Elkhound	19	19	2078	2169	14	5	0	0.674419	0.32
chr12_1005677_A/G	chr12:1005677_A_G	PULI_1_1	12	14	3823	4362	6.797	missense_variant	MODERATE	LOC481709	Puli	6	7	2091	2181	6	0	1	0.674419	0.32
chr12_1005677_A/G	chr12:1005677_A_G	SPIN_1_1	12	14	3823	4362	6.797	missense_variant	MODERATE	LOC481709	Spinone Italiano	7	7	2090	2181	5	2	0	0.674419	0.32
chr12_1005677_A/G	chr12:1005677_A_G	SPOO_1_1	12	14	3823	4362	6.797	missense_variant	MODERATE	LOC481709	Standard Poodle	7	7	2090	2181	5	2	0	0.674419	0.32
chr12_1005677_A/G	chr12:1005677_A_G	TIBT_1_1	12	14	3823	4362	6.797	missense_variant	MODERATE	LOC481709	Tibetan Terrier	7	7	2090	2181	5	2	0	0.674419	0.32
chr12_1005677_A/G	chr12:1005677_A_G	PYMF_1_1	12	14	3823	4362	6.797	missense_variant	MODERATE	LOC481709	Pyrenean Mastiff	7	7	2090	2181	5	2	0	0.674419	0.32
chr12_1005677_A/G	chr12:1005677_A_G	EGTT_1_1	12	14	3823	4362	6.797	missense_variant	MODERATE	LOC481709	English Toy Terrier	7	7	2090	2181	5	2	0	0.674419	0.32
chr12_1005677_A/G	chr12:1005677_A_G	BSJI_1_1	12	14	3823	4362	6.797	missense_variant	MODERATE	LOC481709	Basenji	7	7	2090	2181	5	2	0	0.674419	0.32
chr12_1005677_A/G	chr12:1005677_A_G	TPOO_1_1	17	20	3818	4356	6.797	missense_variant	MODERATE	LOC481709	Toy Poodle	10	10	2087	2178	7	3	0	0.674419	0.32
chr12_1005677_A/G	chr12:1005677_A_G	VILL_KE_1_1	27	32	3808	4344	6.797	missense_variant	MODERATE	LOC481709	NA	16	16	2081	2172	11	5	0	0.674419	0.32
chr12_1005677_A/G	chr12:1005677_A_G	CAAN_1_1	5	6	3830	4370	6.797	missense_variant	MODERATE	LOC481709	Canaan Dog	3	3	2094	2185	2	1	0	0.674419	0.32
chr12_1005677_A/G	chr12:1005677_A_G	CCRT_1_1	15	18	3820	4358	6.797	missense_variant	MODERATE	LOC481709	Curly-Coated Retriever	9	9	2088	2179	6	3	0	0.674419	0.32
chr12_1005677_A/G	chr12:1005677_A_G	CRES_1_1	5	6	3830	4370	6.797	missense_variant	MODERATE	LOC481709	Chinese Crested	3	3	2094	2185	2	1	0	0.674419	0.32
chr12_1005677_A/G	chr12:1005677_A_G	CTLB_1_1	5	6	3830	4370	6.797	missense_variant	MODERATE	LOC481709	Catalburun	3	3	2094	2185	2	1	0	0.674419	0.32
chr12_1005677_A/G	chr12:1005677_A_G	DARG_1_1	5	6	3830	4370	6.797	missense_variant	MODERATE	LOC481709	Dogo Argentino	3	3	2094	2185	2	1	0	0.674419	0.32
chr12_1005677_A/G	chr12:1005677_A_G	RTOY_1_1	10	12	3825	4364	6.797	missense_variant	MODERATE	LOC481709	Russian Toy	6	6	2091	2182	4	2	0	0.674419	0.32
chr12_1005677_A/G	chr12:1005677_A_G	RUSH_1_1	10	12	3825	4364	6.797	missense_variant	MODERATE	LOC481709	Russian Hound	6	6	2091	2182	4	2	0	0.674419	0.32
chr12_1005677_A/G	chr12:1005677_A_G	SALU_1_1	5	6	3830	4370	6.797	missense_variant	MODERATE	LOC481709	Saluki	3	3	2094	2185	2	1	0	0.674419	0.32
chr12_1005677_A/G	chr12:1005677_A_G	SKIP_1_1	10	12	3825	4364	6.797	missense_variant	MODERATE	LOC481709	Schipperke	6	6	2091	2182	4	2	0	0.674419	0.32
chr12_1005677_A/G	chr12:1005677_A_G	VILL_AC_1_1	5	6	3830	4370	6.797	missense_variant	MODERATE	LOC481709	NA	3	3	2094	2185	2	1	0	0.674419	0.32
chr12_1005677_A/G	chr12:1005677_A_G	ESSP_1_1	10	12	3825	4364	6.797	missense_variant	MODERATE	LOC481709	English Springer Spaniel	6	6	2091	2182	4	2	0	0.674419	0.32
chr12_1005677_A/G	chr12:1005677_A_G	BEAG_1_1	5	6	3830	4370	6.797	missense_variant	MODERATE	LOC481709	Beagle	3	3	2094	2185	2	1	0	0.674419	0.32
chr12_1005677_A/G	chr12:1005677_A_G	IRSE_1_1	5	6	3830	4370	6.797	missense_variant	MODERATE	LOC481709	Irish Setter	3	3	2094	2185	2	1	0	0.674419	0.32
chr12_1005677_A/G	chr12:1005677_A_G	MPIN_1_1	5	6	3830	4370	6.797	missense_variant	MODERATE	LOC481709	Miniature Pinscher	3	3	2094	2185	2	1	0	0.674419	0.32
chr12_1005677_A/G	chr12:1005677_A_G	CAUC_1_1	5	6	3830	4370	6.797	missense_variant	MODERATE	LOC481709	Caucasian Ovcharka	3	3	2094	2185	2	1	0	0.674419	0.32
chr12_1005677_A/G	chr12:1005677_A_G	ANAT_1_1	5	6	3830	4370	6.797	missense_variant	MODERATE	LOC481709	Anatolian Shepherd	3	3	2094	2185	2	1	0	0.674419	0.32
chr12_1005677_A/G	chr12:1005677_A_G	BELS_1_1	20	24	3815	4352	6.797	missense_variant	MODERATE	LOC481709	Belgian Sheepdog	12	12	2085	2176	8	4	0	0.674419	0.32
chr12_1005677_A/G	chr12:1005677_A_G	THAI_1_1	30	36	3805	4340	6.797	missense_variant	MODERATE	LOC481709	Thai Ridgeback	17	18	2080	2170	13	4	1	0.674419	0.32
chr12_1005677_A/G	chr12:1005677_A_G	CLUP_RU_1_1	5	6	3830	4370	6.797	missense_variant	MODERATE	LOC481709	Wolf	3	3	2094	2185	2	1	0	0.674419	0.32
chr12_1005677_A/G	chr12:1005677_A_G	BRAC_1_1	8	10	3827	4366	6.797	missense_variant	MODERATE	LOC481709	Bracco Italiano	5	5	2092	2183	3	2	0	0.674419	0.32
chr12_1005677_A/G	chr12:1005677_A_G	BRTR_1_1	8	10	3827	4366	6.797	missense_variant	MODERATE	LOC481709	Black Russian Terrier	5	5	2092	2183	3	2	0	0.674419	0.32
chr12_1005677_A/G	chr12:1005677_A_G	DALM_1_1	8	10	3827	4366	6.797	missense_variant	MODERATE	LOC481709	Dalmatian	4	5	2093	2183	4	0	1	0.674419	0.32
chr12_1005677_A/G	chr12:1005677_A_G	DSFD_1_1	8	10	3827	4366	6.797	missense_variant	MODERATE	LOC481709	Danish-Swedish Farmdog	5	5	2092	2183	3	2	0	0.674419	0.32
chr12_1005677_A/G	chr12:1005677_A_G	GREE_1_1	8	10	3827	4366	6.797	missense_variant	MODERATE	LOC481709	Greenland Dog	5	5	2092	2183	3	2	0	0.674419	0.32
chr12_1005677_A/G	chr12:1005677_A_G	NORB_1_1	8	10	3827	4366	6.797	missense_variant	MODERATE	LOC481709	Norrbottenspetz	5	5	2092	2183	3	2	0	0.674419	0.32
chr12_1005677_A/G	chr12:1005677_A_G	SSHP_1_1	40	50	3795	4326	6.797	missense_variant	MODERATE	LOC481709	Shetland Sheepdog	24	25	2073	2163	16	8	1	0.674419	0.32
chr12_1005677_A/G	chr12:1005677_A_G	AESK_1_1	11	14	3824	4362	6.797	missense_variant	MODERATE	LOC481709	American Eskimo Dog	7	7	2090	2181	4	3	0	0.674419	0.32
chr12_1005677_A/G	chr12:1005677_A_G	KROM_1_1	11	14	3824	4362	6.797	missense_variant	MODERATE	LOC481709	Kromfohrlander	6	7	2091	2181	5	1	1	0.674419	0.32
chr12_1005677_A/G	chr12:1005677_A_G	SMSH_1_1	11	14	3824	4362	6.797	missense_variant	MODERATE	LOC481709	Small Swiss Hound	6	7	2091	2181	5	1	1	0.674419	0.32
chr12_1005677_A/G	chr12:1005677_A_G	TYFX_1_1	14	18	3821	4358	6.797	missense_variant	MODERATE	LOC481709	Toy Fox Terrier	8	9	2089	2179	6	2	1	0.674419	0.32
chr12_1005677_A/G	chr12:1005677_A_G	BEAU_1_1	6	8	3829	4368	6.797	missense_variant	MODERATE	LOC481709	Beauceron	3	4	2094	2184	3	0	1	0.674419	0.32
chr12_1005677_A/G	chr12:1005677_A_G	BHSP_1_1	9	12	3826	4364	6.797	missense_variant	MODERATE	LOC481709	Bohemian Shepherd	6	6	2091	2182	3	3	0	0.674419	0.32
chr12_1005677_A/G	chr12:1005677_A_G	BORT_1_1	6	8	3829	4368	6.797	missense_variant	MODERATE	LOC481709	Border Terrier	3	4	2094	2184	3	0	1	0.674419	0.32
chr12_1005677_A/G	chr12:1005677_A_G	BOST_1_1	9	12	3826	4364	6.797	missense_variant	MODERATE	LOC481709	Boston Terrier	5	6	2092	2182	4	1	1	0.674419	0.32
chr12_1005677_A/G	chr12:1005677_A_G	BRZT_1_1	9	12	3826	4364	6.797	missense_variant	MODERATE	LOC481709	Brazilian Terrier	6	6	2091	2182	3	3	0	0.674419	0.32
chr12_1005677_A/G	chr12:1005677_A_G	ESMD_1_1	9	12	3826	4364	6.797	missense_variant	MODERATE	LOC481709	Estrela Mountain Dog	6	6	2091	2182	3	3	0	0.674419	0.32
chr12_1005677_A/G	chr12:1005677_A_G	FOMD_1_1	3	4	3832	4372	6.797	missense_variant	MODERATE	LOC481709	Formosan Mountain Dog	2	2	2095	2186	1	1	0	0.674419	0.32
chr12_1005677_A/G	chr12:1005677_A_G	GALG_1_1	9	12	3826	4364	6.797	missense_variant	MODERATE	LOC481709	Galgo Espanol	6	6	2091	2182	3	3	0	0.674419	0.32
chr12_1005677_A/G	chr12:1005677_A_G	ICES_1_1	9	12	3826	4364	6.797	missense_variant	MODERATE	LOC481709	Icelandic Sheepdog	6	6	2091	2182	3	3	0	0.674419	0.32
chr12_1005677_A/G	chr12:1005677_A_G	KISH_1_1	3	4	3832	4372	6.797	missense_variant	MODERATE	LOC481709	Kishu	2	2	2095	2186	1	1	0	0.674419	0.32
chr12_1005677_A/G	chr12:1005677_A_G	LANC_1_1	9	12	3826	4364	6.797	missense_variant	MODERATE	LOC481709	Lancashire Heeler	6	6	2091	2182	3	3	0	0.674419	0.32
chr12_1005677_A/G	chr12:1005677_A_G	LAND_1_1	6	8	3829	4368	6.797	missense_variant	MODERATE	LOC481709	Landseer	3	4	2094	2184	3	0	1	0.674419	0.32
chr12_1005677_A/G	chr12:1005677_A_G	LEOP_1_1	9	12	3826	4364	6.797	missense_variant	MODERATE	LOC481709	Catahoula Leopard Dog	5	6	2092	2182	4	1	1	0.674419	0.32
chr12_1005677_A/G	chr12:1005677_A_G	PATR_1_1	6	8	3829	4368	6.797	missense_variant	MODERATE	LOC481709	Patterdale Terrier	3	4	2094	2184	3	0	1	0.674419	0.32
chr12_1005677_A/G	chr12:1005677_A_G	PTWD_1_1	15	20	3820	4356	6.797	missense_variant	MODERATE	LOC481709	Portuguese Water Dog	9	10	2088	2178	6	3	1	0.674419	0.32
chr12_1005677_A/G	chr12:1005677_A_G	SAAR_1_1	6	8	3829	4368	6.797	missense_variant	MODERATE	LOC481709	Saarloos Wolfdog	4	4	2093	2184	2	2	0	0.674419	0.32
chr12_1005677_A/G	chr12:1005677_A_G	MNTY_1_1	3	4	3832	4372	6.797	missense_variant	MODERATE	LOC481709	Manchester Terrier (Toy)	2	2	2095	2186	1	1	0	0.674419	0.32
chr12_1005677_A/G	chr12:1005677_A_G	PPOD_2_2	3	4	3832	4372	6.797	missense_variant	MODERATE	LOC481709	Portuguese Podengo Pequeno	2	2	2095	2186	1	1	0	0.674419	0.32
chr12_1005677_A/G	chr12:1005677_A_G	PBGA_1_1	9	12	3826	4364	6.797	missense_variant	MODERATE	LOC481709	Petit Bleu de Gascogne	6	6	2091	2182	3	3	0	0.674419	0.32
chr12_1005677_A/G	chr12:1005677_A_G	SLAP_1_1	6	8	3829	4368	6.797	missense_variant	MODERATE	LOC481709	Swedish Lapphund	4	4	2093	2184	2	2	0	0.674419	0.32
chr12_1005677_A/G	chr12:1005677_A_G	LEON_1_1	28	38	3807	4338	6.797	missense_variant	MODERATE	LOC481709	Leonberger	17	19	2080	2169	11	6	2	0.674419	0.32
chr12_1005677_A/G	chr12:1005677_A_G	GSNZ_1_1	16	22	3819	4354	6.797	missense_variant	MODERATE	LOC481709	Giant Schnauzer	10	11	2087	2177	6	4	1	0.674419	0.32
chr12_1005677_A/G	chr12:1005677_A_G	WSSD_1_1	13	18	3822	4358	6.797	missense_variant	MODERATE	LOC481709	White Swiss Shepherd Dog	8	9	2089	2179	5	3	1	0.674419	0.32
chr12_1005677_A/G	chr12:1005677_A_G	GPYR_1_1	10	14	3825	4362	6.797	missense_variant	MODERATE	LOC481709	Great Pyrenees	7	7	2090	2181	3	4	0	0.674419	0.32
chr12_1005677_A/G	chr12:1005677_A_G	CHIH_1_1	10	14	3825	4362	6.797	missense_variant	MODERATE	LOC481709	Chihuahua	7	7	2090	2181	3	4	0	0.674419	0.32
chr12_1005677_A/G	chr12:1005677_A_G	BOYK_1_1	7	10	3828	4366	6.797	missense_variant	MODERATE	LOC481709	Boykin Spaniel	5	5	2092	2183	2	3	0	0.674419	0.32
chr12_1005677_A/G	chr12:1005677_A_G	BRIA_1_1	7	10	3828	4366	6.797	missense_variant	MODERATE	LOC481709	Briard	5	5	2092	2183	2	3	0	0.674419	0.32
chr12_1005677_A/G	chr12:1005677_A_G	RHOD_1_1	7	10	3828	4366	6.797	missense_variant	MODERATE	LOC481709	Rhodesian Ridgeback	4	5	2093	2183	3	1	1	0.674419	0.32
chr12_1005677_A/G	chr12:1005677_A_G	AUPO_1_1	7	10	3828	4366	6.797	missense_variant	MODERATE	LOC481709	Auvergne Pointer	5	5	2092	2183	2	3	0	0.674419	0.32
chr12_1005677_A/G	chr12:1005677_A_G	KUND_1_1	7	10	3828	4366	6.797	missense_variant	MODERATE	LOC481709	Kunming Dog	5	5	2092	2183	2	3	0	0.674419	0.32
chr12_1005677_A/G	chr12:1005677_A_G	CRTR_1_1	4	6	3831	4370	6.797	missense_variant	MODERATE	LOC481709	Cretan tracer	3	3	2094	2185	1	2	0	0.674419	0.32
chr12_1005677_A/G	chr12:1005677_A_G	POSD_1_1	8	12	3827	4364	6.797	missense_variant	MODERATE	LOC481709	Portuguese Sheepdog	5	6	2092	2182	3	2	1	0.674419	0.32
chr12_1005677_A/G	chr12:1005677_A_G	CLUP_SE_1_1	9	14	3826	4362	6.797	missense_variant	MODERATE	LOC481709	Wolf	6	7	2091	2181	3	3	1	0.674419	0.32
chr12_1005677_A/G	chr12:1005677_A_G	CKCS_1_1	5	8	3830	4368	6.797	missense_variant	MODERATE	LOC481709	Cavalier King Charles Spaniel	3	4	2094	2184	2	1	1	0.674419	0.32
chr12_1005677_A/G	chr12:1005677_A_G	CRSP_1_1	5	8	3830	4368	6.797	missense_variant	MODERATE	LOC481709	Croatian Sheepdog	4	4	2093	2184	1	3	0	0.674419	0.32
chr12_1005677_A/G	chr12:1005677_A_G	FIEL_1_1	5	8	3830	4368	6.797	missense_variant	MODERATE	LOC481709	Field Spaniel	4	4	2093	2184	1	3	0	0.674419	0.32
chr12_1005677_A/G	chr12:1005677_A_G	SPWD_1_1	5	8	3830	4368	6.797	missense_variant	MODERATE	LOC481709	Spanish Water Dog	3	4	2094	2184	2	1	1	0.674419	0.32
chr12_1005677_A/G	chr12:1005677_A_G	BMSH_1_1	6	10	3829	4366	6.797	missense_variant	MODERATE	LOC481709	Bavarian Mountain Scent Hound	4	5	2093	2183	2	2	1	0.674419	0.32
chr12_1005677_A/G	chr12:1005677_A_G	CLUP_US_1_1	6	10	3829	4366	6.797	missense_variant	MODERATE	LOC481709	Wolf	3	5	2094	2183	3	0	2	0.674419	0.32
chr12_1005677_A/G	chr12:1005677_A_G	SILK_1_1	6	10	3829	4366	6.797	missense_variant	MODERATE	LOC481709	Silky Terrier	4	5	2093	2183	2	2	1	0.674419	0.32
chr12_1005677_A/G	chr12:1005677_A_G	SPMT_1_1	6	10	3829	4366	6.797	missense_variant	MODERATE	LOC481709	Spanish Mastiff	5	5	2092	2183	1	4	0	0.674419	0.32
chr12_1005677_A/G	chr12:1005677_A_G	VILL_NP_1_1	6	10	3829	4366	6.797	missense_variant	MODERATE	LOC481709	NA	4	5	2093	2183	2	2	1	0.674419	0.32
chr12_1005677_A/G	chr12:1005677_A_G	STBD_1_1	13	22	3822	4354	6.797	missense_variant	MODERATE	LOC481709	Saint Bernard	8	11	2089	2177	5	3	3	0.674419	0.32
chr12_1005677_A/G	chr12:1005677_A_G	AFOX_1_1	7	12	3828	4364	6.797	missense_variant	MODERATE	LOC481709	American Foxhound	5	6	2092	2182	2	3	1	0.674419	0.32
chr12_1005677_A/G	chr12:1005677_A_G	AMWS_1_1	7	12	3828	4364	6.797	missense_variant	MODERATE	LOC481709	American Water Spaniel	6	6	2091	2182	1	5	0	0.674419	0.32
chr12_1005677_A/G	chr12:1005677_A_G	BOXR_1_1	7	12	3828	4364	6.797	missense_variant	MODERATE	LOC481709	Boxer	5	6	2092	2182	2	3	1	0.674419	0.32
chr12_1005677_A/G	chr12:1005677_A_G	BRHM_1_1	7	12	3828	4364	6.797	missense_variant	MODERATE	LOC481709	Broholmer	5	6	2092	2182	2	3	1	0.674419	0.32
chr12_1005677_A/G	chr12:1005677_A_G	FINS_1_1	7	12	3828	4364	6.797	missense_variant	MODERATE	LOC481709	Finnish Spitz	5	6	2092	2182	2	3	1	0.674419	0.32
chr12_1005677_A/G	chr12:1005677_A_G	WELT_1_1	7	12	3828	4364	6.797	missense_variant	MODERATE	LOC481709	Welsh Terrier	6	6	2091	2182	1	5	0	0.674419	0.32
chr12_1005677_A/G	chr12:1005677_A_G	GRSD_1_2	14	24	3821	4352	6.797	missense_variant	MODERATE	LOC481709	German Shepherd Dog	11	12	2086	2176	3	8	1	0.674419	0.32
chr12_1005677_A/G	chr12:1005677_A_G	ALDB_1_1	7	14	3828	4362	6.797	missense_variant	MODERATE	LOC481709	Alpine Dachsbracke	6	7	2091	2181	1	5	1	0.674419	0.32
chr12_1005677_A/G	chr12:1005677_A_G	BAKH_1_1	1	2	3834	4374	6.797	missense_variant	MODERATE	LOC481709	Bakharwal	1	1	2096	2187	0	1	0	0.674419	0.32
chr12_1005677_A/G	chr12:1005677_A_G	IBIZ_1_1	12	24	3823	4352	6.797	missense_variant	MODERATE	LOC481709	Ibizan Hound	9	12	2088	2176	3	6	3	0.674419	0.32
chr12_1005677_A/G	chr12:1005677_A_G	LMUN_1_1	1	2	3834	4374	6.797	missense_variant	MODERATE	LOC481709	Large Munsterlander	1	1	2096	2187	0	1	0	0.674419	0.32
chr12_1005677_A/G	chr12:1005677_A_G	PYSH_1_1	11	22	3824	4354	6.797	missense_variant	MODERATE	LOC481709	Pyrenean Shepherd	8	11	2089	2177	3	5	3	0.674419	0.32
chr12_1005677_A/G	chr12:1005677_A_G	MAMS_1_1	1	2	3834	4374	6.797	missense_variant	MODERATE	LOC481709	Miniature American Shepherd	1	1	2096	2187	0	1	0	0.674419	0.32
chr12_1005677_A/G	chr12:1005677_A_G	TERV_1_1	1	2	3834	4374	6.797	missense_variant	MODERATE	LOC481709	Belgian Tervuren	1	1	2096	2187	0	1	0	0.674419	0.32
chr12_1005677_A/G	chr12:1005677_A_G	AUSS_1_1	5	12	3830	4364	6.797	missense_variant	MODERATE	LOC481709	Australian Shepherd	3	6	2094	2182	2	1	3	0.674419	0.32
chr12_1005677_A/G	chr12:1005677_A_G	DOBP_1_1	6	16	3829	4360	6.797	missense_variant	MODERATE	LOC481709	Doberman Pinscher	5	8	2092	2180	1	4	3	0.674419	0.32
chr12_1005677_A/G	chr12:1005677_A_G	NBUH_1_1	3	8	3832	4368	6.797	missense_variant	MODERATE	LOC481709	Norwegian Buhund	3	4	2094	2184	0	3	1	0.674419	0.32
chr12_1005677_A/G	chr12:1005677_A_G	SCWT_1_1	2	8	3833	4368	6.797	missense_variant	MODERATE	LOC481709	Soft Coated Wheaten Terrier	2	4	2095	2184	0	2	2	0.674419	0.32
chr12_1005677_A/G	chr12:1005677_A_G	MANT_1_1	4	18	3831	4358	6.797	missense_variant	MODERATE	LOC481709	Manchester Terrier (Standard)	3	9	2094	2179	1	2	6	0.674419	0.32
chr12_1005677_A/G	chr12:1005677_A_G	IWOF_1_1	1	6	3834	4370	6.797	missense_variant	MODERATE	LOC481709	Irish Wolfhound	1	3	2096	2185	0	1	2	0.674419	0.32
chr12_1005677_A/G	chr12:1005677_A_G	APPZ_1_1	3	20	3832	4356	6.797	missense_variant	MODERATE	LOC481709	Appenzeller Sennenhund	3	10	2094	2178	0	3	7	0.674419	0.32
chr11_74135058_A/G	chr11:74135058_A_G	AESK_1_1	14	14	3924	4462	4.19	missense_variant	MODERATE	MEGF9	American Eskimo Dog	7	7	2150	2231	7	0	0	0.634845	0.281
chr11_74135058_A/G	chr11:74135058_A_G	AFGH_1_1	4	4	3934	4472	4.19	missense_variant	MODERATE	MEGF9	Afghan Hound	2	2	2155	2236	2	0	0	0.634845	0.281
chr11_74135058_A/G	chr11:74135058_A_G	AHRT_1_1	10	10	3928	4466	4.19	missense_variant	MODERATE	MEGF9	American Hairless Terrier	5	5	2152	2233	5	0	0	0.634845	0.281
chr11_74135058_A/G	chr11:74135058_A_G	AIRT_1_1	8	8	3930	4468	4.19	missense_variant	MODERATE	MEGF9	Airedale Terrier	4	4	2153	2234	4	0	0	0.634845	0.281
chr11_74135058_A/G	chr11:74135058_A_G	AMAL_1_1	12	12	3926	4464	4.19	missense_variant	MODERATE	MEGF9	Alaskan Malamute	6	6	2151	2232	6	0	0	0.634845	0.281
chr11_74135058_A/G	chr11:74135058_A_G	AMBD_1_1	10	10	3928	4466	4.19	missense_variant	MODERATE	MEGF9	American Bulldog	5	5	2152	2233	5	0	0	0.634845	0.281
chr11_74135058_A/G	chr11:74135058_A_G	AMWS_1_1	12	12	3926	4464	4.19	missense_variant	MODERATE	MEGF9	American Water Spaniel	6	6	2151	2232	6	0	0	0.634845	0.281
chr11_74135058_A/G	chr11:74135058_A_G	ASTC_1_1	2	2	3936	4474	4.19	missense_variant	MODERATE	MEGF9	Australian Stumpy Tail Cattle Dog	1	1	2156	2237	1	0	0	0.634845	0.281
chr11_74135058_A/G	chr11:74135058_A_G	AZWK_1_1	4	4	3934	4472	4.19	missense_variant	MODERATE	MEGF9	Azawakh	2	2	2155	2236	2	0	0	0.634845	0.281
chr11_74135058_A/G	chr11:74135058_A_G	BAKH_1_1	2	2	3936	4474	4.19	missense_variant	MODERATE	MEGF9	Bakharwal	1	1	2156	2237	1	0	0	0.634845	0.281
chr11_74135058_A/G	chr11:74135058_A_G	BANO_1_1	12	12	3926	4464	4.19	missense_variant	MODERATE	MEGF9	Basset Artesien Normand	6	6	2151	2232	6	0	0	0.634845	0.281
chr11_74135058_A/G	chr11:74135058_A_G	BEAR_1_1	2	2	3936	4474	4.19	missense_variant	MODERATE	MEGF9	Karelian Bear Dog	1	1	2156	2237	1	0	0	0.634845	0.281
chr11_74135058_A/G	chr11:74135058_A_G	BEAU_1_1	10	10	3928	4466	4.19	missense_variant	MODERATE	MEGF9	Beauceron	5	5	2152	2233	5	0	0	0.634845	0.281
chr11_74135058_A/G	chr11:74135058_A_G	BERD_1_1	2	2	3936	4474	4.19	missense_variant	MODERATE	MEGF9	Bearded Collie	1	1	2156	2237	1	0	0	0.634845	0.281
chr11_74135058_A/G	chr11:74135058_A_G	BFDB_1_1	6	6	3932	4470	4.19	missense_variant	MODERATE	MEGF9	Basset Fauve de Bretagne	3	3	2154	2235	3	0	0	0.634845	0.281
chr11_74135058_A/G	chr11:74135058_A_G	BLDH_1_1	10	10	3928	4466	4.19	missense_variant	MODERATE	MEGF9	Bloodhound	5	5	2152	2233	5	0	0	0.634845	0.281
chr11_74135058_A/G	chr11:74135058_A_G	BMSH_1_1	10	10	3928	4466	4.19	missense_variant	MODERATE	MEGF9	Bavarian Mountain Scent Hound	5	5	2152	2233	5	0	0	0.634845	0.281
chr11_74135058_A/G	chr11:74135058_A_G	BOPD_1_1	10	10	3928	4466	4.19	missense_variant	MODERATE	MEGF9	Bourbonnais Pointing Dog	5	5	2152	2233	5	0	0	0.634845	0.281
chr11_74135058_A/G	chr11:74135058_A_G	BORT_1_1	8	8	3930	4468	4.19	missense_variant	MODERATE	MEGF9	Border Terrier	4	4	2153	2234	4	0	0	0.634845	0.281
chr11_74135058_A/G	chr11:74135058_A_G	BOST_1_1	12	12	3926	4464	4.19	missense_variant	MODERATE	MEGF9	Boston Terrier	6	6	2151	2232	6	0	0	0.634845	0.281
chr11_74135058_A/G	chr11:74135058_A_G	BOUV_1_1	26	26	3912	4450	4.19	missense_variant	MODERATE	MEGF9	Bouvier des Flandres	13	13	2144	2225	13	0	0	0.634845	0.281
chr11_74135058_A/G	chr11:74135058_A_G	BOXR_1_1	12	12	3926	4464	4.19	missense_variant	MODERATE	MEGF9	Boxer	6	6	2151	2232	6	0	0	0.634845	0.281
chr11_74135058_A/G	chr11:74135058_A_G	BOYK_1_1	10	10	3928	4466	4.19	missense_variant	MODERATE	MEGF9	Boykin Spaniel	5	5	2152	2233	5	0	0	0.634845	0.281
chr11_74135058_A/G	chr11:74135058_A_G	BRBT_1_1	10	10	3928	4466	4.19	missense_variant	MODERATE	MEGF9	Barbet	5	5	2152	2233	5	0	0	0.634845	0.281
chr11_74135058_A/G	chr11:74135058_A_G	BRFR_1_1	10	10	3928	4466	4.19	missense_variant	MODERATE	MEGF9	Braques Francais	5	5	2152	2233	5	0	0	0.634845	0.281
chr11_74135058_A/G	chr11:74135058_A_G	BRHM_1_1	12	12	3926	4464	4.19	missense_variant	MODERATE	MEGF9	Broholmer	6	6	2151	2232	6	0	0	0.634845	0.281
chr11_74135058_A/G	chr11:74135058_A_G	BRIT_1_1	16	16	3922	4460	4.19	missense_variant	MODERATE	MEGF9	Brittany	8	8	2149	2230	8	0	0	0.634845	0.281
chr11_74135058_A/G	chr11:74135058_A_G	BRMD_1_1	24	24	3914	4452	4.19	missense_variant	MODERATE	MEGF9	Bernese Mountain Dog	12	12	2145	2226	12	0	0	0.634845	0.281
chr11_74135058_A/G	chr11:74135058_A_G	BRZT_1_1	12	12	3926	4464	4.19	missense_variant	MODERATE	MEGF9	Brazilian Terrier	6	6	2151	2232	6	0	0	0.634845	0.281
chr11_74135058_A/G	chr11:74135058_A_G	BULD_1_1	12	12	3926	4464	4.19	missense_variant	MODERATE	MEGF9	Bulldog	6	6	2151	2232	6	0	0	0.634845	0.281
chr11_74135058_A/G	chr11:74135058_A_G	CAAN_1_1	6	6	3932	4470	4.19	missense_variant	MODERATE	MEGF9	Canaan Dog	3	3	2154	2235	3	0	0	0.634845	0.281
chr11_74135058_A/G	chr11:74135058_A_G	CCRT_1_1	18	18	3920	4458	4.19	missense_variant	MODERATE	MEGF9	Curly-Coated Retriever	9	9	2148	2229	9	0	0	0.634845	0.281
chr11_74135058_A/G	chr11:74135058_A_G	CESK_1_1	10	10	3928	4466	4.19	missense_variant	MODERATE	MEGF9	Cesky Terrier	5	5	2152	2233	5	0	0	0.634845	0.281
chr11_74135058_A/G	chr11:74135058_A_G	CFOU_1_1	6	6	3932	4470	4.19	missense_variant	MODERATE	MEGF9	Cesky Fousek	3	3	2154	2235	3	0	0	0.634845	0.281
chr11_74135058_A/G	chr11:74135058_A_G	CHIN_1_1	10	10	3928	4466	4.19	missense_variant	MODERATE	MEGF9	Japanese Chin	5	5	2152	2233	5	0	0	0.634845	0.281
chr11_74135058_A/G	chr11:74135058_A_G	CHOW_1_1	12	12	3926	4464	4.19	missense_variant	MODERATE	MEGF9	Chow Chow	6	6	2151	2232	6	0	0	0.634845	0.281
chr11_74135058_A/G	chr11:74135058_A_G	CLSP_1_1	10	10	3928	4466	4.19	missense_variant	MODERATE	MEGF9	Clumber Spaniel	5	5	2152	2233	5	0	0	0.634845	0.281
chr11_74135058_A/G	chr11:74135058_A_G	CLUP_GR_1_1	22	22	3916	4454	4.19	missense_variant	MODERATE	MEGF9	Wolf	11	11	2146	2227	11	0	0	0.634845	0.281
chr11_74135058_A/G	chr11:74135058_A_G	CLUP_PT_1_1	4	4	3934	4472	4.19	missense_variant	MODERATE	MEGF9	Wolf	2	2	2155	2236	2	0	0	0.634845	0.281
chr11_74135058_A/G	chr11:74135058_A_G	CLUP_US_1_1	12	12	3926	4464	4.19	missense_variant	MODERATE	MEGF9	Wolf	6	6	2151	2232	6	0	0	0.634845	0.281
chr11_74135058_A/G	chr11:74135058_A_G	COLL_1_1	26	26	3912	4450	4.19	missense_variant	MODERATE	MEGF9	Collie	13	13	2144	2225	13	0	0	0.634845	0.281
chr11_74135058_A/G	chr11:74135058_A_G	CRSP_1_1	6	6	3932	4470	4.19	missense_variant	MODERATE	MEGF9	Croatian Sheepdog	3	3	2154	2235	3	0	0	0.634845	0.281
chr11_74135058_A/G	chr11:74135058_A_G	CTLB_1_1	4	4	3934	4472	4.19	missense_variant	MODERATE	MEGF9	Catalburun	2	2	2155	2236	2	0	0	0.634845	0.281
chr11_74135058_A/G	chr11:74135058_A_G	DANE_1_1	4	4	3934	4472	4.19	missense_variant	MODERATE	MEGF9	Great Dane	2	2	2155	2236	2	0	0	0.634845	0.281
chr11_74135058_A/G	chr11:74135058_A_G	DARG_1_1	6	6	3932	4470	4.19	missense_variant	MODERATE	MEGF9	Dogo Argentino	3	3	2154	2235	3	0	0	0.634845	0.281
chr11_74135058_A/G	chr11:74135058_A_G	DOBP_1_1	16	16	3922	4460	4.19	missense_variant	MODERATE	MEGF9	Doberman Pinscher	8	8	2149	2230	8	0	0	0.634845	0.281
chr11_74135058_A/G	chr11:74135058_A_G	DREV_1_1	12	12	3926	4464	4.19	missense_variant	MODERATE	MEGF9	Drever	6	6	2151	2232	6	0	0	0.634845	0.281
chr11_74135058_A/G	chr11:74135058_A_G	ECKR_1_1	8	8	3930	4468	4.19	missense_variant	MODERATE	MEGF9	English Cocker Spaniel	4	4	2153	2234	4	0	0	0.634845	0.281
chr11_74135058_A/G	chr11:74135058_A_G	ENTB_1_1	14	14	3924	4462	4.19	missense_variant	MODERATE	MEGF9	Entlebucher Mountain Dog	7	7	2150	2231	7	0	0	0.634845	0.281
chr11_74135058_A/G	chr11:74135058_A_G	ESET_1_1	10	10	3928	4466	4.19	missense_variant	MODERATE	MEGF9	English Setter	5	5	2152	2233	5	0	0	0.634845	0.281
chr11_74135058_A/G	chr11:74135058_A_G	ESHP_1_1	6	6	3932	4470	4.19	missense_variant	MODERATE	MEGF9	English Shepherd	3	3	2154	2235	3	0	0	0.634845	0.281
chr11_74135058_A/G	chr11:74135058_A_G	ESMD_1_1	12	12	3926	4464	4.19	missense_variant	MODERATE	MEGF9	Estrela Mountain Dog	6	6	2151	2232	6	0	0	0.634845	0.281
chr11_74135058_A/G	chr11:74135058_A_G	EURA_1_1	8	8	3930	4468	4.19	missense_variant	MODERATE	MEGF9	Eurasier	4	4	2153	2234	4	0	0	0.634845	0.281
chr11_74135058_A/G	chr11:74135058_A_G	FBUL_1_1	14	14	3924	4462	4.19	missense_variant	MODERATE	MEGF9	French Bulldog	7	7	2150	2231	7	0	0	0.634845	0.281
chr11_74135058_A/G	chr11:74135058_A_G	FIEL_1_1	8	8	3930	4468	4.19	missense_variant	MODERATE	MEGF9	Field Spaniel	4	4	2153	2234	4	0	0	0.634845	0.281
chr11_74135058_A/G	chr11:74135058_A_G	FINS_1_1	12	12	3926	4464	4.19	missense_variant	MODERATE	MEGF9	Finnish Spitz	6	6	2151	2232	6	0	0	0.634845	0.281
chr11_74135058_A/G	chr11:74135058_A_G	FLCR_1_1	22	22	3916	4454	4.19	missense_variant	MODERATE	MEGF9	Flat-Coated Retriever	11	11	2146	2227	11	0	0	0.634845	0.281
chr11_74135058_A/G	chr11:74135058_A_G	FOMD_1_1	6	6	3932	4470	4.19	missense_variant	MODERATE	MEGF9	Formosan Mountain Dog	3	3	2154	2235	3	0	0	0.634845	0.281
chr11_74135058_A/G	chr11:74135058_A_G	FONN_1_1	2	2	3936	4474	4.19	missense_variant	MODERATE	MEGF9	Fonni's Dog	1	1	2156	2237	1	0	0	0.634845	0.281
chr11_74135058_A/G	chr11:74135058_A_G	GHUT_1_1	14	14	3924	4462	4.19	missense_variant	MODERATE	MEGF9	German Hunting Terrier	7	7	2150	2231	7	0	0	0.634845	0.281
chr11_74135058_A/G	chr11:74135058_A_G	GLEN_1_1	10	10	3928	4466	4.19	missense_variant	MODERATE	MEGF9	Glen of Imaal Terrier	5	5	2152	2233	5	0	0	0.634845	0.281
chr11_74135058_A/G	chr11:74135058_A_G	GMSP_1_1	12	12	3926	4464	4.19	missense_variant	MODERATE	MEGF9	German Spaniel	6	6	2151	2232	6	0	0	0.634845	0.281
chr11_74135058_A/G	chr11:74135058_A_G	GORD_1_1	2	2	3936	4474	4.19	missense_variant	MODERATE	MEGF9	Gordon Setter	1	1	2156	2237	1	0	0	0.634845	0.281
chr11_74135058_A/G	chr11:74135058_A_G	GSHP_1_1	8	8	3930	4468	4.19	missense_variant	MODERATE	MEGF9	German Shorthaired Pointer	4	4	2153	2234	4	0	0	0.634845	0.281
chr11_74135058_A/G	chr11:74135058_A_G	GSMD_1_1	10	10	3928	4466	4.19	missense_variant	MODERATE	MEGF9	Greater Swiss Mountain Dog	5	5	2152	2233	5	0	0	0.634845	0.281
chr11_74135058_A/G	chr11:74135058_A_G	HAVA_1_1	4	4	3934	4472	4.19	missense_variant	MODERATE	MEGF9	Havanese	2	2	2155	2236	2	0	0	0.634845	0.281
chr11_74135058_A/G	chr11:74135058_A_G	HTSV_1_1	6	6	3932	4470	4.19	missense_variant	MODERATE	MEGF9	Hamiltonstovare	3	3	2154	2235	3	0	0	0.634845	0.281
chr11_74135058_A/G	chr11:74135058_A_G	HUSK_1_1	4	4	3934	4472	4.19	missense_variant	MODERATE	MEGF9	Siberian Husky	2	2	2155	2236	2	0	0	0.634845	0.281
chr11_74135058_A/G	chr11:74135058_A_G	ITGY_1_1	2	2	3936	4474	4.19	missense_variant	MODERATE	MEGF9	Italian Greyhound	1	1	2156	2237	1	0	0	0.634845	0.281
chr11_74135058_A/G	chr11:74135058_A_G	IWOF_1_1	6	6	3932	4470	4.19	missense_variant	MODERATE	MEGF9	Irish Wolfhound	3	3	2154	2235	3	0	0	0.634845	0.281
chr11_74135058_A/G	chr11:74135058_A_G	IWSP_1_1	12	12	3926	4464	4.19	missense_variant	MODERATE	MEGF9	Irish Water Spaniel	6	6	2151	2232	6	0	0	0.634845	0.281
chr11_74135058_A/G	chr11:74135058_A_G	JSPZ_1_1	22	22	3916	4454	4.19	missense_variant	MODERATE	MEGF9	Japanese Spitz	11	11	2146	2227	11	0	0	0.634845	0.281
chr11_74135058_A/G	chr11:74135058_A_G	KAIK_1_1	8	8	3930	4468	4.19	missense_variant	MODERATE	MEGF9	Kai Ken	4	4	2153	2234	4	0	0	0.634845	0.281
chr11_74135058_A/G	chr11:74135058_A_G	KERY_1_1	6	6	3932	4470	4.19	missense_variant	MODERATE	MEGF9	Kerry Blue Terrier	3	3	2154	2235	3	0	0	0.634845	0.281
chr11_74135058_A/G	chr11:74135058_A_G	KUVZ_1_1	14	14	3924	4462	4.19	missense_variant	MODERATE	MEGF9	Kuvasz	7	7	2150	2231	7	0	0	0.634845	0.281
chr11_74135058_A/G	chr11:74135058_A_G	LABR_1_1	20	20	3918	4456	4.19	missense_variant	MODERATE	MEGF9	Labrador Retriever	10	10	2147	2228	10	0	0	0.634845	0.281
chr11_74135058_A/G	chr11:74135058_A_G	LAND_1_1	8	8	3930	4468	4.19	missense_variant	MODERATE	MEGF9	Landseer	4	4	2153	2234	4	0	0	0.634845	0.281
chr11_74135058_A/G	chr11:74135058_A_G	LEON_1_1	38	38	3900	4438	4.19	missense_variant	MODERATE	MEGF9	Leonberger	19	19	2138	2219	19	0	0	0.634845	0.281
chr11_74135058_A/G	chr11:74135058_A_G	LMUN_1_1	2	2	3936	4474	4.19	missense_variant	MODERATE	MEGF9	Large Munsterlander	1	1	2156	2237	1	0	0	0.634845	0.281
chr11_74135058_A/G	chr11:74135058_A_G	LOWC_1_1	8	8	3930	4468	4.19	missense_variant	MODERATE	MEGF9	Lowchen	4	4	2153	2234	4	0	0	0.634845	0.281
chr11_74135058_A/G	chr11:74135058_A_G	MANT_1_1	16	16	3922	4460	4.19	missense_variant	MODERATE	MEGF9	Manchester Terrier (Standard)	8	8	2149	2230	8	0	0	0.634845	0.281
chr11_74135058_A/G	chr11:74135058_A_G	MJMA_1_1	6	6	3932	4470	4.19	missense_variant	MODERATE	MEGF9	Majorca Mastiff	3	3	2154	2235	3	0	0	0.634845	0.281
chr11_74135058_A/G	chr11:74135058_A_G	MSNZ_1_1	14	14	3924	4462	4.19	missense_variant	MODERATE	MEGF9	Miniature Schnauzer	7	7	2150	2231	7	0	0	0.634845	0.281
chr11_74135058_A/G	chr11:74135058_A_G	NBUH_1_1	8	8	3930	4468	4.19	missense_variant	MODERATE	MEGF9	Norwegian Buhund	4	4	2153	2234	4	0	0	0.634845	0.281
chr11_74135058_A/G	chr11:74135058_A_G	NLUN_1_1	2	2	3936	4474	4.19	missense_variant	MODERATE	MEGF9	Norwegian Lundehund	1	1	2156	2237	1	0	0	0.634845	0.281
chr11_74135058_A/G	chr11:74135058_A_G	NORB_1_1	10	10	3928	4466	4.19	missense_variant	MODERATE	MEGF9	Norrbottenspetz	5	5	2152	2233	5	0	0	0.634845	0.281
chr11_74135058_A/G	chr11:74135058_A_G	NSDT_1_1	6	6	3932	4470	4.19	missense_variant	MODERATE	MEGF9	Nova Scotia Duck Tolling Retriever	3	3	2154	2235	3	0	0	0.634845	0.281
chr11_74135058_A/G	chr11:74135058_A_G	PATR_1_1	8	8	3930	4468	4.19	missense_variant	MODERATE	MEGF9	Patterdale Terrier	4	4	2153	2234	4	0	0	0.634845	0.281
chr11_74135058_A/G	chr11:74135058_A_G	POSA_1_1	2	2	3936	4474	4.19	missense_variant	MODERATE	MEGF9	Posavac Hound	1	1	2156	2237	1	0	0	0.634845	0.281
chr11_74135058_A/G	chr11:74135058_A_G	POSD_1_1	12	12	3926	4464	4.19	missense_variant	MODERATE	MEGF9	Portuguese Sheepdog	6	6	2151	2232	6	0	0	0.634845	0.281
chr11_74135058_A/G	chr11:74135058_A_G	PUGD_1_1	6	6	3932	4470	4.19	missense_variant	MODERATE	MEGF9	Pug	3	3	2154	2235	3	0	0	0.634845	0.281
chr11_74135058_A/G	chr11:74135058_A_G	PYSH_1_1	22	22	3916	4454	4.19	missense_variant	MODERATE	MEGF9	Pyrenean Shepherd	11	11	2146	2227	11	0	0	0.634845	0.281
chr11_74135058_A/G	chr11:74135058_A_G	RHOD_1_1	10	10	3928	4466	4.19	missense_variant	MODERATE	MEGF9	Rhodesian Ridgeback	5	5	2152	2233	5	0	0	0.634845	0.281
chr11_74135058_A/G	chr11:74135058_A_G	ROTT_1_1	10	10	3928	4466	4.19	missense_variant	MODERATE	MEGF9	Rottweiler	5	5	2152	2233	5	0	0	0.634845	0.281
chr11_74135058_A/G	chr11:74135058_A_G	SALU_1_1	8	8	3930	4468	4.19	missense_variant	MODERATE	MEGF9	Saluki	4	4	2153	2234	4	0	0	0.634845	0.281
chr11_74135058_A/G	chr11:74135058_A_G	SGGO_1_1	8	8	3930	4468	4.19	missense_variant	MODERATE	MEGF9	Segugio Italiano	4	4	2153	2234	4	0	0	0.634845	0.281
chr11_74135058_A/G	chr11:74135058_A_G	SHAR_1_1	14	14	3924	4462	4.19	missense_variant	MODERATE	MEGF9	Shar Pei	7	7	2150	2231	7	0	0	0.634845	0.281
chr11_74135058_A/G	chr11:74135058_A_G	SHIB_1_1	8	8	3930	4468	4.19	missense_variant	MODERATE	MEGF9	Shiba Inu	4	4	2153	2234	4	0	0	0.634845	0.281
chr11_74135058_A/G	chr11:74135058_A_G	SHIK_1_1	2	2	3936	4474	4.19	missense_variant	MODERATE	MEGF9	Shikoku	1	1	2156	2237	1	0	0	0.634845	0.281
chr11_74135058_A/G	chr11:74135058_A_G	SKIP_1_1	12	12	3926	4464	4.19	missense_variant	MODERATE	MEGF9	Schipperke	6	6	2151	2232	6	0	0	0.634845	0.281
chr11_74135058_A/G	chr11:74135058_A_G	SKWH_1_1	4	4	3934	4472	4.19	missense_variant	MODERATE	MEGF9	Silken Windhound	2	2	2155	2236	2	0	0	0.634845	0.281
chr11_74135058_A/G	chr11:74135058_A_G	SKYE_1_1	4	4	3934	4472	4.19	missense_variant	MODERATE	MEGF9	Skye Terrier	2	2	2155	2236	2	0	0	0.634845	0.281
chr11_74135058_A/G	chr11:74135058_A_G	SMUN_1_1	22	22	3916	4454	4.19	missense_variant	MODERATE	MEGF9	Small Munsterlander	11	11	2146	2227	11	0	0	0.634845	0.281
chr11_74135058_A/G	chr11:74135058_A_G	SROV_1_1	6	6	3932	4470	4.19	missense_variant	MODERATE	MEGF9	South Russian Ovcharka	3	3	2154	2235	3	0	0	0.634845	0.281
chr11_74135058_A/G	chr11:74135058_A_G	SSHP_1_1	50	50	3888	4426	4.19	missense_variant	MODERATE	MEGF9	Shetland Sheepdog	25	25	2132	2213	25	0	0	0.634845	0.281
chr11_74135058_A/G	chr11:74135058_A_G	SSNZ_1_1	12	12	3926	4464	4.19	missense_variant	MODERATE	MEGF9	Standard Schnauzer	6	6	2151	2232	6	0	0	0.634845	0.281
chr11_74135058_A/G	chr11:74135058_A_G	STAF_1_1	12	12	3926	4464	4.19	missense_variant	MODERATE	MEGF9	Staffordshire Bull Terrier	6	6	2151	2232	6	0	0	0.634845	0.281
chr11_74135058_A/G	chr11:74135058_A_G	SUSX_1_1	6	6	3932	4470	4.19	missense_variant	MODERATE	MEGF9	Sussex Spaniel	3	3	2154	2235	3	0	0	0.634845	0.281
chr11_74135058_A/G	chr11:74135058_A_G	SVAL_1_1	8	8	3930	4468	4.19	missense_variant	MODERATE	MEGF9	Swedish Vallhund	4	4	2153	2234	4	0	0	0.634845	0.281
chr11_74135058_A/G	chr11:74135058_A_G	TIBS_1_1	8	8	3930	4468	4.19	missense_variant	MODERATE	MEGF9	Tibetan Spaniel	4	4	2153	2234	4	0	0	0.634845	0.281
chr11_74135058_A/G	chr11:74135058_A_G	TIBT_1_1	14	14	3924	4462	4.19	missense_variant	MODERATE	MEGF9	Tibetan Terrier	7	7	2150	2231	7	0	0	0.634845	0.281
chr11_74135058_A/G	chr11:74135058_A_G	TOSA_1_1	6	6	3932	4470	4.19	missense_variant	MODERATE	MEGF9	Tosa Inu	3	3	2154	2235	3	0	0	0.634845	0.281
chr11_74135058_A/G	chr11:74135058_A_G	TURM_1_1	8	8	3930	4468	4.19	missense_variant	MODERATE	MEGF9	Turkish Mastiff	4	4	2153	2234	4	0	0	0.634845	0.281
chr11_74135058_A/G	chr11:74135058_A_G	VILL_AC_1_1	6	6	3932	4470	4.19	missense_variant	MODERATE	MEGF9	NA	3	3	2154	2235	3	0	0	0.634845	0.281
chr11_74135058_A/G	chr11:74135058_A_G	WFOX_1_1	6	6	3932	4470	4.19	missense_variant	MODERATE	MEGF9	Wire Fox Terrier	3	3	2154	2235	3	0	0	0.634845	0.281
chr11_74135058_A/G	chr11:74135058_A_G	WHPG_1_1	12	12	3926	4464	4.19	missense_variant	MODERATE	MEGF9	Wirehaired Pointing Griffon	6	6	2151	2232	6	0	0	0.634845	0.281
chr11_74135058_A/G	chr11:74135058_A_G	WSSP_1_1	8	8	3930	4468	4.19	missense_variant	MODERATE	MEGF9	Welsh Springer Spaniel	4	4	2153	2234	4	0	0	0.634845	0.281
chr11_74135058_A/G	chr11:74135058_A_G	DEER_1_1	16	16	3922	4460	4.19	missense_variant	MODERATE	MEGF9	Scottish Deerhound	8	8	2149	2230	8	0	0	0.634845	0.281
chr11_74135058_A/G	chr11:74135058_A_G	IRSE_1_1	6	6	3932	4470	4.19	missense_variant	MODERATE	MEGF9	Irish Setter	3	3	2154	2235	3	0	0	0.634845	0.281
chr11_74135058_A/G	chr11:74135058_A_G	PYMF_1_1	14	14	3924	4462	4.19	missense_variant	MODERATE	MEGF9	Pyrenean Mastiff	7	7	2150	2231	7	0	0	0.634845	0.281
chr11_74135058_A/G	chr11:74135058_A_G	APPZ_1_1	18	18	3920	4458	4.19	missense_variant	MODERATE	MEGF9	Appenzeller Sennenhund	9	9	2148	2229	9	0	0	0.634845	0.281
chr11_74135058_A/G	chr11:74135058_A_G	SCWT_1_1	8	8	3930	4468	4.19	missense_variant	MODERATE	MEGF9	Soft Coated Wheaten Terrier	4	4	2153	2234	4	0	0	0.634845	0.281
chr11_74135058_A/G	chr11:74135058_A_G	MAMS_1_1	2	2	3936	4474	4.19	missense_variant	MODERATE	MEGF9	Miniature American Shepherd	1	1	2156	2237	1	0	0	0.634845	0.281
chr11_74135058_A/G	chr11:74135058_A_G	COTO_1_1	6	6	3932	4470	4.19	missense_variant	MODERATE	MEGF9	Coton de Tulear	3	3	2154	2235	3	0	0	0.634845	0.281
chr11_74135058_A/G	chr11:74135058_A_G	ETOY_1_1	4	4	3934	4472	4.19	missense_variant	MODERATE	MEGF9	English Toy Spaniel	2	2	2155	2236	2	0	0	0.634845	0.281
chr11_74135058_A/G	chr11:74135058_A_G	AUPO_1_1	10	10	3928	4466	4.19	missense_variant	MODERATE	MEGF9	Auvergne Pointer	5	5	2152	2233	5	0	0	0.634845	0.281
chr11_74135058_A/G	chr11:74135058_A_G	PAPI_1_1	6	6	3932	4470	4.19	missense_variant	MODERATE	MEGF9	Continental Toy Spaniel (Papillon)	3	3	2154	2235	3	0	0	0.634845	0.281
chr11_74135058_A/G	chr11:74135058_A_G	CAUC_1_1	6	6	3932	4470	4.19	missense_variant	MODERATE	MEGF9	Caucasian Ovcharka	3	3	2154	2235	3	0	0	0.634845	0.281
chr11_74135058_A/G	chr11:74135058_A_G	MNTY_1_1	4	4	3934	4472	4.19	missense_variant	MODERATE	MEGF9	Manchester Terrier (Toy)	2	2	2155	2236	2	0	0	0.634845	0.281
chr11_74135058_A/G	chr11:74135058_A_G	CLUP_IR_1_1	6	6	3932	4470	4.19	missense_variant	MODERATE	MEGF9	Wolf	3	3	2154	2235	3	0	0	0.634845	0.281
chr11_74135058_A/G	chr11:74135058_A_G	PPOD_1_2	6	6	3932	4470	4.19	missense_variant	MODERATE	MEGF9	Portuguese Podengo Pequeno	3	3	2154	2235	3	0	0	0.634845	0.281
chr11_74135058_A/G	chr11:74135058_A_G	CANE_1_1	8	8	3930	4468	4.19	missense_variant	MODERATE	MEGF9	Cane Corso	4	4	2153	2234	4	0	0	0.634845	0.281
chr11_74135058_A/G	chr11:74135058_A_G	ANAT_1_1	6	6	3932	4470	4.19	missense_variant	MODERATE	MEGF9	Anatolian Shepherd	3	3	2154	2235	3	0	0	0.634845	0.281
chr11_74135058_A/G	chr11:74135058_A_G	PHAL_1_1	14	14	3924	4462	4.19	missense_variant	MODERATE	MEGF9	Continental Toy Spaniel (Phalene)	7	7	2150	2231	7	0	0	0.634845	0.281
chr11_74135058_A/G	chr11:74135058_A_G	BULT_1_1	54	54	3884	4422	4.19	missense_variant	MODERATE	MEGF9	Bull Terrier	27	27	2130	2211	27	0	0	0.634845	0.281
chr11_74135058_A/G	chr11:74135058_A_G	CNTI_1_1	8	8	3930	4468	4.19	missense_variant	MODERATE	MEGF9	Continental Bulldog	4	4	2153	2234	4	0	0	0.634845	0.281
chr11_74135058_A/G	chr11:74135058_A_G	BLPS_1_1	2	2	3936	4474	4.19	missense_variant	MODERATE	MEGF9	Blue Picardy Spaniel	1	1	2156	2237	1	0	0	0.634845	0.281
chr11_74135058_A/G	chr11:74135058_A_G	PISP_1_1	10	10	3928	4466	4.19	missense_variant	MODERATE	MEGF9	Picardy Spaniel	5	5	2152	2233	5	0	0	0.634845	0.281
chr11_74135058_A/G	chr11:74135058_A_G	EPNT_1_2	16	16	3922	4460	4.19	missense_variant	MODERATE	MEGF9	English Pointer	8	8	2149	2230	8	0	0	0.634845	0.281
chr11_74135058_A/G	chr11:74135058_A_G	LHSA_1_1	12	12	3926	4464	4.19	missense_variant	MODERATE	MEGF9	Lhasa Apso	6	6	2151	2232	6	0	0	0.634845	0.281
chr11_74135058_A/G	chr11:74135058_A_G	EGTT_1_1	14	14	3924	4462	4.19	missense_variant	MODERATE	MEGF9	English Toy Terrier	7	7	2150	2231	7	0	0	0.634845	0.281
chr11_74135058_A/G	chr11:74135058_A_G	THAI_1_1	36	36	3902	4440	4.19	missense_variant	MODERATE	MEGF9	Thai Ridgeback	18	18	2139	2220	18	0	0	0.634845	0.281
chr11_74135058_A/G	chr11:74135058_A_G	CLUP_CN_1_2	10	10	3928	4466	4.19	missense_variant	MODERATE	MEGF9	Wolf	5	5	2152	2233	5	0	0	0.634845	0.281
chr11_74135058_A/G	chr11:74135058_A_G	CLUP_CN_2_2	6	6	3932	4470	4.19	missense_variant	MODERATE	MEGF9	Wolf	3	3	2154	2235	3	0	0	0.634845	0.281
chr11_74135058_A/G	chr11:74135058_A_G	TERV_1_1	2	2	3936	4474	4.19	missense_variant	MODERATE	MEGF9	Belgian Tervuren	1	1	2156	2237	1	0	0	0.634845	0.281
chr11_74135058_A/G	chr11:74135058_A_G	PERH_2_2	2	2	3936	4474	4.19	missense_variant	MODERATE	MEGF9	Peruvian Hairless	1	1	2156	2237	1	0	0	0.634845	0.281
chr11_74135058_A/G	chr11:74135058_A_G	ILIR_2_2	2	2	3936	4474	4.19	missense_variant	MODERATE	MEGF9	Molosi Ilir	1	1	2156	2237	1	0	0	0.634845	0.281
chr11_74135058_A/G	chr11:74135058_A_G	VILL_CN_2_2	8	8	3930	4468	4.19	missense_variant	MODERATE	MEGF9	NA	4	4	2153	2234	4	0	0	0.634845	0.281
chr11_74135058_A/G	chr11:74135058_A_G	SRAB_1_1	8	8	3930	4468	4.19	missense_variant	MODERATE	MEGF9	Sarabi	4	4	2153	2234	4	0	0	0.634845	0.281
chr11_74135058_A/G	chr11:74135058_A_G	AMST_1_1	20	20	3918	4456	4.19	missense_variant	MODERATE	MEGF9	American Staffordshire Terrier	10	10	2147	2228	10	0	0	0.634845	0.281
chr11_74135058_A/G	chr11:74135058_A_G	CLUP_RU_1_1	8	8	3930	4468	4.19	missense_variant	MODERATE	MEGF9	Wolf	4	4	2153	2234	4	0	0	0.634845	0.281
chr11_74135058_A/G	chr11:74135058_A_G	BSJI_1_1	16	16	3922	4460	4.19	missense_variant	MODERATE	MEGF9	Basenji	8	8	2149	2230	8	0	0	0.634845	0.281
chr11_74135058_A/G	chr11:74135058_A_G	EPNT_2_2	4	4	3934	4472	4.19	missense_variant	MODERATE	MEGF9	English Pointer	2	2	2155	2236	2	0	0	0.634845	0.281
chr11_74135058_A/G	chr11:74135058_A_G	CLUP_SE_1_1	14	14	3924	4462	4.19	missense_variant	MODERATE	MEGF9	Wolf	7	7	2150	2231	7	0	0	0.634845	0.281
chr11_74135058_A/G	chr11:74135058_A_G	AKBH_1_1	2	2	3936	4474	4.19	missense_variant	MODERATE	MEGF9	Akbash Dog	1	1	2156	2237	1	0	0	0.634845	0.281
chr11_74135058_A/G	chr11:74135058_A_G	NEAP_1_1	12	12	3926	4464	4.19	missense_variant	MODERATE	MEGF9	Neapolitan Mastiff	6	6	2151	2232	6	0	0	0.634845	0.281
chr11_74135058_A/G	chr11:74135058_A_G	SARP_1_1	10	10	3928	4466	4.19	missense_variant	MODERATE	MEGF9	Sarplaninac	5	5	2152	2233	5	0	0	0.634845	0.281
chr11_74135058_A/G	chr11:74135058_A_G	NELK_1_1	35	36	3903	4440	4.19	missense_variant	MODERATE	MEGF9	Norwegian Elkhound	18	18	2139	2220	17	1	0	0.634845	0.281
chr11_74135058_A/G	chr11:74135058_A_G	POMR_1_1	64	66	3874	4410	4.19	missense_variant	MODERATE	MEGF9	Pomeranian	33	33	2124	2205	31	2	0	0.634845	0.281
chr11_74135058_A/G	chr11:74135058_A_G	BELS_1_1	27	28	3911	4448	4.19	missense_variant	MODERATE	MEGF9	Belgian Sheepdog	14	14	2143	2224	13	1	0	0.634845	0.281
chr11_74135058_A/G	chr11:74135058_A_G	DING_1_1	48	50	3890	4426	4.19	missense_variant	MODERATE	MEGF9	Dingo	25	25	2132	2213	23	2	0	0.634845	0.281
chr11_74135058_A/G	chr11:74135058_A_G	AKIT_1_1	23	24	3915	4452	4.19	missense_variant	MODERATE	MEGF9	Akita	12	12	2145	2226	11	1	0	0.634845	0.281
chr11_74135058_A/G	chr11:74135058_A_G	GSNZ_1_1	21	22	3917	4454	4.19	missense_variant	MODERATE	MEGF9	Giant Schnauzer	11	11	2146	2227	10	1	0	0.634845	0.281
chr11_74135058_A/G	chr11:74135058_A_G	PTWD_1_1	21	22	3917	4454	4.19	missense_variant	MODERATE	MEGF9	Portuguese Water Dog	11	11	2146	2227	10	1	0	0.634845	0.281
chr11_74135058_A/G	chr11:74135058_A_G	TYFX_1_1	19	20	3919	4456	4.19	missense_variant	MODERATE	MEGF9	Toy Fox Terrier	10	10	2147	2228	9	1	0	0.634845	0.281
chr11_74135058_A/G	chr11:74135058_A_G	TPOO_1_1	19	20	3919	4456	4.19	missense_variant	MODERATE	MEGF9	Toy Poodle	10	10	2147	2228	9	1	0	0.634845	0.281
chr11_74135058_A/G	chr11:74135058_A_G	VILL_CN_1_2	19	20	3919	4456	4.19	missense_variant	MODERATE	MEGF9	NA	10	10	2147	2228	9	1	0	0.634845	0.281
chr11_74135058_A/G	chr11:74135058_A_G	DACH_1_1	55	58	3883	4418	4.19	missense_variant	MODERATE	MEGF9	Dachshund	29	29	2128	2209	26	3	0	0.634845	0.281
chr11_74135058_A/G	chr11:74135058_A_G	BRUS_1_1	17	18	3921	4458	4.19	missense_variant	MODERATE	MEGF9	Brussels Griffon	9	9	2148	2229	8	1	0	0.634845	0.281
chr11_74135058_A/G	chr11:74135058_A_G	STBD_1_1	17	18	3921	4458	4.19	missense_variant	MODERATE	MEGF9	Saint Bernard	9	9	2148	2229	8	1	0	0.634845	0.281
chr11_74135058_A/G	chr11:74135058_A_G	ACKR_1_1	17	18	3921	4458	4.19	missense_variant	MODERATE	MEGF9	American Cocker Spaniel	9	9	2148	2229	8	1	0	0.634845	0.281
chr11_74135058_A/G	chr11:74135058_A_G	BASS_1_1	15	16	3923	4460	4.19	missense_variant	MODERATE	MEGF9	Basset Hound	8	8	2149	2230	7	1	0	0.634845	0.281
chr11_74135058_A/G	chr11:74135058_A_G	WEIM_1_1	15	16	3923	4460	4.19	missense_variant	MODERATE	MEGF9	Weimaraner	8	8	2149	2230	7	1	0	0.634845	0.281
chr11_74135058_A/G	chr11:74135058_A_G	PARS_1_1	15	16	3923	4460	4.19	missense_variant	MODERATE	MEGF9	Parson Russell Terrier	8	8	2149	2230	7	1	0	0.634845	0.281
chr11_74135058_A/G	chr11:74135058_A_G	SAMO_1_1	41	44	3897	4432	4.19	missense_variant	MODERATE	MEGF9	Samoyed	22	22	2135	2216	19	3	0	0.634845	0.281
chr11_74135058_A/G	chr11:74135058_A_G	ALDB_1_1	13	14	3925	4462	4.19	missense_variant	MODERATE	MEGF9	Alpine Dachsbracke	7	7	2150	2231	6	1	0	0.634845	0.281
chr11_74135058_A/G	chr11:74135058_A_G	CHBR_1_1	13	14	3925	4462	4.19	missense_variant	MODERATE	MEGF9	Chesapeake Bay Retriever	7	7	2150	2231	6	1	0	0.634845	0.281
chr11_74135058_A/G	chr11:74135058_A_G	NORF_1_1	13	14	3925	4462	4.19	missense_variant	MODERATE	MEGF9	Norfolk Terrier	7	7	2150	2231	6	1	0	0.634845	0.281
chr11_74135058_A/G	chr11:74135058_A_G	SPIN_1_1	13	14	3925	4462	4.19	missense_variant	MODERATE	MEGF9	Spinone Italiano	7	7	2150	2231	6	1	0	0.634845	0.281
chr11_74135058_A/G	chr11:74135058_A_G	WHIP_1_1	13	14	3925	4462	4.19	missense_variant	MODERATE	MEGF9	Whippet	7	7	2150	2231	6	1	0	0.634845	0.281
chr11_74135058_A/G	chr11:74135058_A_G	YORK_1_1	13	14	3925	4462	4.19	missense_variant	MODERATE	MEGF9	Yorkshire Terrier	7	7	2150	2231	6	1	0	0.634845	0.281
chr11_74135058_A/G	chr11:74135058_A_G	CHIH_1_1	13	14	3925	4462	4.19	missense_variant	MODERATE	MEGF9	Chihuahua	7	7	2150	2231	6	1	0	0.634845	0.281
chr11_74135058_A/G	chr11:74135058_A_G	SMFX_1_1	13	14	3925	4462	4.19	missense_variant	MODERATE	MEGF9	Smooth Fox Terrier	7	7	2150	2231	6	1	0	0.634845	0.281
chr11_74135058_A/G	chr11:74135058_A_G	AUST_1_1	11	12	3927	4464	4.19	missense_variant	MODERATE	MEGF9	Australian Terrier	6	6	2151	2232	5	1	0	0.634845	0.281
chr11_74135058_A/G	chr11:74135058_A_G	GALG_1_1	11	12	3927	4464	4.19	missense_variant	MODERATE	MEGF9	Galgo Espanol	6	6	2151	2232	5	1	0	0.634845	0.281
chr11_74135058_A/G	chr11:74135058_A_G	GHND_1_1	11	12	3927	4464	4.19	missense_variant	MODERATE	MEGF9	German Hound	6	6	2151	2232	5	1	0	0.634845	0.281
chr11_74135058_A/G	chr11:74135058_A_G	HOVA_1_1	11	12	3927	4464	4.19	missense_variant	MODERATE	MEGF9	Hovawart	6	6	2151	2232	5	1	0	0.634845	0.281
chr11_74135058_A/G	chr11:74135058_A_G	IBIZ_1_1	22	24	3916	4452	4.19	missense_variant	MODERATE	MEGF9	Ibizan Hound	12	12	2145	2226	10	2	0	0.634845	0.281
chr11_74135058_A/G	chr11:74135058_A_G	LAKE_1_1	11	12	3927	4464	4.19	missense_variant	MODERATE	MEGF9	Lakeland Terrier	6	6	2151	2232	5	1	0	0.634845	0.281
chr11_74135058_A/G	chr11:74135058_A_G	LANC_1_1	11	12	3927	4464	4.19	missense_variant	MODERATE	MEGF9	Lancashire Heeler	6	6	2151	2232	5	1	0	0.634845	0.281
chr11_74135058_A/G	chr11:74135058_A_G	LEOP_1_1	11	12	3927	4464	4.19	missense_variant	MODERATE	MEGF9	Catahoula Leopard Dog	6	6	2151	2232	5	1	0	0.634845	0.281
chr11_74135058_A/G	chr11:74135058_A_G	PUMI_1_1	11	12	3927	4464	4.19	missense_variant	MODERATE	MEGF9	Pumi	6	6	2151	2232	5	1	0	0.634845	0.281
chr11_74135058_A/G	chr11:74135058_A_G	RUSH_1_1	11	12	3927	4464	4.19	missense_variant	MODERATE	MEGF9	Russian Hound	6	6	2151	2232	5	1	0	0.634845	0.281
chr11_74135058_A/G	chr11:74135058_A_G	BPIC_1_1	20	22	3918	4454	4.19	missense_variant	MODERATE	MEGF9	Berger Picard	11	11	2146	2227	9	2	0	0.634845	0.281
chr11_74135058_A/G	chr11:74135058_A_G	ZAGR_1_1	20	22	3918	4454	4.19	missense_variant	MODERATE	MEGF9	Zagar	11	11	2146	2227	9	2	0	0.634845	0.281
chr11_74135058_A/G	chr11:74135058_A_G	BMAL_1_1	29	32	3909	4444	4.19	missense_variant	MODERATE	MEGF9	Belgian Malinois	16	16	2141	2222	13	3	0	0.634845	0.281
chr11_74135058_A/G	chr11:74135058_A_G	BIEW_1_1	9	10	3929	4466	4.19	missense_variant	MODERATE	MEGF9	Biewer Terrier	5	5	2152	2233	4	1	0	0.634845	0.281
chr11_74135058_A/G	chr11:74135058_A_G	BOLO_1_1	9	10	3929	4466	4.19	missense_variant	MODERATE	MEGF9	Bolognese	5	5	2152	2233	4	1	0	0.634845	0.281
chr11_74135058_A/G	chr11:74135058_A_G	DDBX_1_1	9	10	3929	4466	4.19	missense_variant	MODERATE	MEGF9	Dogue De Bordeaux	5	5	2152	2233	4	1	0	0.634845	0.281
chr11_74135058_A/G	chr11:74135058_A_G	ELOD_1_1	9	10	3929	4466	4.19	missense_variant	MODERATE	MEGF9	Elo	5	5	2152	2233	4	1	0	0.634845	0.281
chr11_74135058_A/G	chr11:74135058_A_G	GREE_1_1	9	10	3929	4466	4.19	missense_variant	MODERATE	MEGF9	Greenland Dog	5	5	2152	2233	4	1	0	0.634845	0.281
chr11_74135058_A/G	chr11:74135058_A_G	KARA_1_1	9	10	3929	4466	4.19	missense_variant	MODERATE	MEGF9	Karakachan	5	5	2152	2233	4	1	0	0.634845	0.281
chr11_74135058_A/G	chr11:74135058_A_G	MUDI_1_1	9	10	3929	4466	4.19	missense_variant	MODERATE	MEGF9	Mudi	5	5	2152	2233	4	1	0	0.634845	0.281
chr11_74135058_A/G	chr11:74135058_A_G	PEKE_1_1	9	10	3929	4466	4.19	missense_variant	MODERATE	MEGF9	Pekingese	5	5	2152	2233	4	1	0	0.634845	0.281
chr11_74135058_A/G	chr11:74135058_A_G	PEMB_1_1	9	10	3929	4466	4.19	missense_variant	MODERATE	MEGF9	Pembroke Welsh Corgi	5	5	2152	2233	4	1	0	0.634845	0.281
chr11_74135058_A/G	chr11:74135058_A_G	PGRT_1_1	9	10	3929	4466	4.19	missense_variant	MODERATE	MEGF9	Prague Ratter	5	5	2152	2233	4	1	0	0.634845	0.281
chr11_74135058_A/G	chr11:74135058_A_G	SLCU_1_1	9	10	3929	4466	4.19	missense_variant	MODERATE	MEGF9	Slovak Cuvac	5	5	2152	2233	4	1	0	0.634845	0.281
chr11_74135058_A/G	chr11:74135058_A_G	GWHP_1_1	9	10	3929	4466	4.19	missense_variant	MODERATE	MEGF9	German Wirehaired Pointer	5	5	2152	2233	4	1	0	0.634845	0.281
chr11_74135058_A/G	chr11:74135058_A_G	VILL_NP_1_1	9	10	3929	4466	4.19	missense_variant	MODERATE	MEGF9	NA	5	5	2152	2233	4	1	0	0.634845	0.281
chr11_74135058_A/G	chr11:74135058_A_G	CKCS_1_1	7	8	3931	4468	4.19	missense_variant	MODERATE	MEGF9	Cavalier King Charles Spaniel	4	4	2153	2234	3	1	0	0.634845	0.281
chr11_74135058_A/G	chr11:74135058_A_G	CSHD_1_1	7	8	3931	4468	4.19	missense_variant	MODERATE	MEGF9	Catalan Sheepdog	4	4	2153	2234	3	1	0	0.634845	0.281
chr11_74135058_A/G	chr11:74135058_A_G	LAEK_1_1	7	8	3931	4468	4.19	missense_variant	MODERATE	MEGF9	Belgian Laekenois	4	4	2153	2234	3	1	0	0.634845	0.281
chr11_74135058_A/G	chr11:74135058_A_G	SCPD_1_1	7	8	3931	4468	4.19	missense_variant	MODERATE	MEGF9	Schapendoes	4	4	2153	2234	3	1	0	0.634845	0.281
chr11_74135058_A/G	chr11:74135058_A_G	SILK_1_1	7	8	3931	4468	4.19	missense_variant	MODERATE	MEGF9	Silky Terrier	4	4	2153	2234	3	1	0	0.634845	0.281
chr11_74135058_A/G	chr11:74135058_A_G	SPWD_1_1	7	8	3931	4468	4.19	missense_variant	MODERATE	MEGF9	Spanish Water Dog	4	4	2153	2234	3	1	0	0.634845	0.281
chr11_74135058_A/G	chr11:74135058_A_G	BEAG_1_1	7	8	3931	4468	4.19	missense_variant	MODERATE	MEGF9	Beagle	4	4	2153	2234	3	1	0	0.634845	0.281
chr11_74135058_A/G	chr11:74135058_A_G	AFFN_1_1	7	8	3931	4468	4.19	missense_variant	MODERATE	MEGF9	Affenpinscher	4	4	2153	2234	3	1	0	0.634845	0.281
chr11_74135058_A/G	chr11:74135058_A_G	POLG_1_1	14	16	3924	4460	4.19	missense_variant	MODERATE	MEGF9	Polish Greyhound	8	8	2149	2230	6	2	0	0.634845	0.281
chr11_74135058_A/G	chr11:74135058_A_G	PRES_1_1	14	16	3924	4460	4.19	missense_variant	MODERATE	MEGF9	Presa Canario	8	8	2149	2230	6	2	0	0.634845	0.281
chr11_74135058_A/G	chr11:74135058_A_G	KELP_2_2	7	8	3931	4468	4.19	missense_variant	MODERATE	MEGF9	Australian Kelpie	4	4	2153	2234	3	1	0	0.634845	0.281
chr11_74135058_A/G	chr11:74135058_A_G	PERH_1_2	7	8	3931	4468	4.19	missense_variant	MODERATE	MEGF9	Peruvian Hairless	4	4	2153	2234	3	1	0	0.634845	0.281
chr11_74135058_A/G	chr11:74135058_A_G	OUTLIER	563	644	3375	3832	4.19	missense_variant	MODERATE	MEGF9	NA	313	322	1844	1916	250	63	9	0.634845	0.281
chr11_74135058_A/G	chr11:74135058_A_G	GPYR_1_1	12	14	3926	4462	4.19	missense_variant	MODERATE	MEGF9	Great Pyrenees	7	7	2150	2231	5	2	0	0.634845	0.281
chr11_74135058_A/G	chr11:74135058_A_G	SLOU_1_1	12	14	3926	4462	4.19	missense_variant	MODERATE	MEGF9	Sloughi	7	7	2150	2231	5	2	0	0.634845	0.281
chr11_74135058_A/G	chr11:74135058_A_G	GOLD_1_1	34	40	3904	4436	4.19	missense_variant	MODERATE	MEGF9	Golden Retriever	19	20	2138	2218	15	4	1	0.634845	0.281
chr11_74135058_A/G	chr11:74135058_A_G	BRAC_1_1	10	12	3928	4464	4.19	missense_variant	MODERATE	MEGF9	Bracco Italiano	6	6	2151	2232	4	2	0	0.634845	0.281
chr11_74135058_A/G	chr11:74135058_A_G	CAIR_1_1	10	12	3928	4464	4.19	missense_variant	MODERATE	MEGF9	Cairn Terrier	6	6	2151	2232	4	2	0	0.634845	0.281
chr11_74135058_A/G	chr11:74135058_A_G	CRES_1_1	5	6	3933	4470	4.19	missense_variant	MODERATE	MEGF9	Chinese Crested	3	3	2154	2235	2	1	0	0.634845	0.281
chr11_74135058_A/G	chr11:74135058_A_G	DSFD_1_1	10	12	3928	4464	4.19	missense_variant	MODERATE	MEGF9	Danish-Swedish Farmdog	6	6	2151	2232	4	2	0	0.634845	0.281
chr11_74135058_A/G	chr11:74135058_A_G	FINH_1_1	10	12	3928	4464	4.19	missense_variant	MODERATE	MEGF9	Finnish Hound	6	6	2151	2232	4	2	0	0.634845	0.281
chr11_74135058_A/G	chr11:74135058_A_G	FRSP_1_1	10	12	3928	4464	4.19	missense_variant	MODERATE	MEGF9	French Spaniel	6	6	2151	2232	4	2	0	0.634845	0.281
chr11_74135058_A/G	chr11:74135058_A_G	KISH_1_1	5	6	3933	4470	4.19	missense_variant	MODERATE	MEGF9	Kishu	3	3	2154	2235	2	1	0	0.634845	0.281
chr11_74135058_A/G	chr11:74135058_A_G	PUDL_1_1	5	6	3933	4470	4.19	missense_variant	MODERATE	MEGF9	Pudelpointer	3	3	2154	2235	2	1	0	0.634845	0.281
chr11_74135058_A/G	chr11:74135058_A_G	RTOY_1_1	10	12	3928	4464	4.19	missense_variant	MODERATE	MEGF9	Russian Toy	5	6	2152	2232	5	0	1	0.634845	0.281
chr11_74135058_A/G	chr11:74135058_A_G	VILL_KE_1_1	30	36	3908	4440	4.19	missense_variant	MODERATE	MEGF9	NA	18	18	2139	2220	12	6	0	0.634845	0.281
chr11_74135058_A/G	chr11:74135058_A_G	KEES_1_1	15	18	3923	4458	4.19	missense_variant	MODERATE	MEGF9	Keeshond	8	9	2149	2229	7	1	1	0.634845	0.281
chr11_74135058_A/G	chr11:74135058_A_G	ESSP_1_1	10	12	3928	4464	4.19	missense_variant	MODERATE	MEGF9	English Springer Spaniel	6	6	2151	2232	4	2	0	0.634845	0.281
chr11_74135058_A/G	chr11:74135058_A_G	PBGV_1_1	15	18	3923	4458	4.19	missense_variant	MODERATE	MEGF9	Petit Basset Griffon Vendeen	8	9	2149	2229	7	1	1	0.634845	0.281
chr11_74135058_A/G	chr11:74135058_A_G	FOXH_1_1	10	12	3928	4464	4.19	missense_variant	MODERATE	MEGF9	Foxhound	6	6	2151	2232	4	2	0	0.634845	0.281
chr11_74135058_A/G	chr11:74135058_A_G	SWHN_1_1	10	12	3928	4464	4.19	missense_variant	MODERATE	MEGF9	Swiss Hound	6	6	2151	2232	4	2	0	0.634845	0.281
chr11_74135058_A/G	chr11:74135058_A_G	PBGA_1_1	10	12	3928	4464	4.19	missense_variant	MODERATE	MEGF9	Petit Bleu de Gascogne	6	6	2151	2232	4	2	0	0.634845	0.281
chr11_74135058_A/G	chr11:74135058_A_G	VIZS_1_1	13	16	3925	4460	4.19	missense_variant	MODERATE	MEGF9	Vizsla	8	8	2149	2230	5	3	0	0.634845	0.281
chr11_74135058_A/G	chr11:74135058_A_G	BRTR_1_1	8	10	3930	4466	4.19	missense_variant	MODERATE	MEGF9	Black Russian Terrier	5	5	2152	2233	3	2	0	0.634845	0.281
chr11_74135058_A/G	chr11:74135058_A_G	BULM_1_1	8	10	3930	4466	4.19	missense_variant	MODERATE	MEGF9	Bullmastiff	5	5	2152	2233	3	2	0	0.634845	0.281
chr11_74135058_A/G	chr11:74135058_A_G	DALM_1_1	8	10	3930	4466	4.19	missense_variant	MODERATE	MEGF9	Dalmatian	5	5	2152	2233	3	2	0	0.634845	0.281
chr11_74135058_A/G	chr11:74135058_A_G	DAND_1_1	8	10	3930	4466	4.19	missense_variant	MODERATE	MEGF9	Dandie Dinmont Terrier	5	5	2152	2233	3	2	0	0.634845	0.281
chr11_74135058_A/G	chr11:74135058_A_G	MALT_1_1	8	10	3930	4466	4.19	missense_variant	MODERATE	MEGF9	Maltese	5	5	2152	2233	3	2	0	0.634845	0.281
chr11_74135058_A/G	chr11:74135058_A_G	PHAR_1_1	8	10	3930	4466	4.19	missense_variant	MODERATE	MEGF9	Pharaoh Hound	4	5	2153	2233	4	0	1	0.634845	0.281
chr11_74135058_A/G	chr11:74135058_A_G	SHIH_1_1	8	10	3930	4466	4.19	missense_variant	MODERATE	MEGF9	Shih Tzu	5	5	2152	2233	3	2	0	0.634845	0.281
chr11_74135058_A/G	chr11:74135058_A_G	RTVB_1_1	8	10	3930	4466	4.19	missense_variant	MODERATE	MEGF9	Russian Tsvetnaya Bolonka	5	5	2152	2233	3	2	0	0.634845	0.281
chr11_74135058_A/G	chr11:74135058_A_G	MARM_1_1	8	10	3930	4466	4.19	missense_variant	MODERATE	MEGF9	Maremma Sheepdog	5	5	2152	2233	3	2	0	0.634845	0.281
chr11_74135058_A/G	chr11:74135058_A_G	OLES_1_1	11	14	3927	4462	4.19	missense_variant	MODERATE	MEGF9	Old English Sheepdog	7	7	2150	2231	4	3	0	0.634845	0.281
chr11_74135058_A/G	chr11:74135058_A_G	BRJH_1_1	11	14	3927	4462	4.19	missense_variant	MODERATE	MEGF9	Bruno Jura Hound	7	7	2150	2231	4	3	0	0.634845	0.281
chr11_74135058_A/G	chr11:74135058_A_G	BORZ_1_1	3	4	3935	4472	4.19	missense_variant	MODERATE	MEGF9	Borzoi	2	2	2155	2236	1	1	0	0.634845	0.281
chr11_74135058_A/G	chr11:74135058_A_G	CIRN_1_1	9	12	3929	4464	4.19	missense_variant	MODERATE	MEGF9	Cirneco dell'Etna	6	6	2151	2232	3	3	0	0.634845	0.281
chr11_74135058_A/G	chr11:74135058_A_G	COOK_1_1	9	12	3929	4464	4.19	missense_variant	MODERATE	MEGF9	Chinook	6	6	2151	2232	3	3	0	0.634845	0.281
chr11_74135058_A/G	chr11:74135058_A_G	GREY_1_1	3	4	3935	4472	4.19	missense_variant	MODERATE	MEGF9	Greyhound	2	2	2155	2236	1	1	0	0.634845	0.281
chr11_74135058_A/G	chr11:74135058_A_G	ICES_1_1	9	12	3929	4464	4.19	missense_variant	MODERATE	MEGF9	Icelandic Sheepdog	6	6	2151	2232	3	3	0	0.634845	0.281
chr11_74135058_A/G	chr11:74135058_A_G	MAST_1_1	12	16	3926	4460	4.19	missense_variant	MODERATE	MEGF9	Mastiff	7	8	2150	2230	5	2	1	0.634845	0.281
chr11_74135058_A/G	chr11:74135058_A_G	SLWP_1_1	6	8	3932	4468	4.19	missense_variant	MODERATE	MEGF9	Slovakian Wirehaired Pointer	4	4	2153	2234	2	2	0	0.634845	0.281
chr11_74135058_A/G	chr11:74135058_A_G	ZERD_1_1	6	8	3932	4468	4.19	missense_variant	MODERATE	MEGF9	Turkish Zerdava	4	4	2153	2234	2	2	0	0.634845	0.281
chr11_74135058_A/G	chr11:74135058_A_G	GRNI_1_1	6	8	3932	4468	4.19	missense_variant	MODERATE	MEGF9	Griffon Nivernais	4	4	2153	2234	2	2	0	0.634845	0.281
chr11_74135058_A/G	chr11:74135058_A_G	PPOD_2_2	3	4	3935	4472	4.19	missense_variant	MODERATE	MEGF9	Portuguese Podengo Pequeno	2	2	2155	2236	1	1	0	0.634845	0.281
chr11_74135058_A/G	chr11:74135058_A_G	BORD_1_1	43	58	3895	4418	4.19	missense_variant	MODERATE	MEGF9	Border Collie	28	29	2129	2209	15	13	1	0.634845	0.281
chr11_74135058_A/G	chr11:74135058_A_G	GSPZ_1_1	16	22	3922	4454	4.19	missense_variant	MODERATE	MEGF9	German Spitz	9	11	2148	2227	7	2	2	0.634845	0.281
chr11_74135058_A/G	chr11:74135058_A_G	AFOX_1_1	10	14	3928	4462	4.19	missense_variant	MODERATE	MEGF9	American Foxhound	7	7	2150	2231	3	4	0	0.634845	0.281
chr11_74135058_A/G	chr11:74135058_A_G	KROM_1_1	10	14	3928	4462	4.19	missense_variant	MODERATE	MEGF9	Kromfohrlander	7	7	2150	2231	3	4	0	0.634845	0.281
chr11_74135058_A/G	chr11:74135058_A_G	PTAS_1_1	10	14	3928	4462	4.19	missense_variant	MODERATE	MEGF9	Polish Tatra Sheepdog	7	7	2150	2231	3	4	0	0.634845	0.281
chr11_74135058_A/G	chr11:74135058_A_G	AUCD_1_1	10	14	3928	4462	4.19	missense_variant	MODERATE	MEGF9	Australian Cattle Dog	7	7	2150	2231	3	4	0	0.634845	0.281
chr11_74135058_A/G	chr11:74135058_A_G	ARIP_1_1	7	10	3931	4466	4.19	missense_variant	MODERATE	MEGF9	Ariege Pointer	5	5	2152	2233	2	3	0	0.634845	0.281
chr11_74135058_A/G	chr11:74135058_A_G	GBGV_1_1	7	10	3931	4466	4.19	missense_variant	MODERATE	MEGF9	Grand Basset Griffon Vendeen	4	5	2153	2233	3	1	1	0.634845	0.281
chr11_74135058_A/G	chr11:74135058_A_G	BICH_1_1	8	12	3930	4464	4.19	missense_variant	MODERATE	MEGF9	Bichon Frise	5	6	2152	2232	3	2	1	0.634845	0.281
chr11_74135058_A/G	chr11:74135058_A_G	BRIA_1_1	8	12	3930	4464	4.19	missense_variant	MODERATE	MEGF9	Briard	6	6	2151	2232	2	4	0	0.634845	0.281
chr11_74135058_A/G	chr11:74135058_A_G	CRTR_1_1	4	6	3934	4470	4.19	missense_variant	MODERATE	MEGF9	Cretan tracer	3	3	2154	2235	1	2	0	0.634845	0.281
chr11_74135058_A/G	chr11:74135058_A_G	MAAG_1_1	8	12	3930	4464	4.19	missense_variant	MODERATE	MEGF9	Magyar Agar	6	6	2151	2232	2	4	0	0.634845	0.281
chr11_74135058_A/G	chr11:74135058_A_G	NOWT_1_1	8	12	3930	4464	4.19	missense_variant	MODERATE	MEGF9	Norwich Terrier	4	6	2153	2232	4	0	2	0.634845	0.281
chr11_74135058_A/G	chr11:74135058_A_G	SMSH_1_1	8	12	3930	4464	4.19	missense_variant	MODERATE	MEGF9	Small Swiss Hound	4	6	2153	2232	4	0	2	0.634845	0.281
chr11_74135058_A/G	chr11:74135058_A_G	SPMT_1_1	8	12	3930	4464	4.19	missense_variant	MODERATE	MEGF9	Spanish Mastiff	6	6	2151	2232	2	4	0	0.634845	0.281
chr11_74135058_A/G	chr11:74135058_A_G	WELT_1_1	8	12	3930	4464	4.19	missense_variant	MODERATE	MEGF9	Welsh Terrier	5	6	2152	2232	3	2	1	0.634845	0.281
chr11_74135058_A/G	chr11:74135058_A_G	PULI_1_1	9	14	3929	4462	4.19	missense_variant	MODERATE	MEGF9	Puli	6	7	2151	2231	3	3	1	0.634845	0.281
chr11_74135058_A/G	chr11:74135058_A_G	BOER_1_1	5	8	3933	4468	4.19	missense_variant	MODERATE	MEGF9	Boerboel	3	4	2154	2234	2	1	1	0.634845	0.281
chr11_74135058_A/G	chr11:74135058_A_G	CARD_1_1	5	8	3933	4468	4.19	missense_variant	MODERATE	MEGF9	Cardigan Welsh Corgi	4	4	2153	2234	1	3	0	0.634845	0.281
chr11_74135058_A/G	chr11:74135058_A_G	CZEC_1_1	5	8	3933	4468	4.19	missense_variant	MODERATE	MEGF9	Czechoslovakian Wolfdog	4	4	2153	2234	1	3	0	0.634845	0.281
chr11_74135058_A/G	chr11:74135058_A_G	KUND_1_1	5	8	3933	4468	4.19	missense_variant	MODERATE	MEGF9	Kunming Dog	3	4	2154	2234	2	1	1	0.634845	0.281
chr11_74135058_A/G	chr11:74135058_A_G	BRGV_1_1	5	8	3933	4468	4.19	missense_variant	MODERATE	MEGF9	Briquet Griffon Vendeen	3	4	2154	2234	2	1	1	0.634845	0.281
chr11_74135058_A/G	chr11:74135058_A_G	SLAP_1_1	5	8	3933	4468	4.19	missense_variant	MODERATE	MEGF9	Swedish Lapphund	4	4	2153	2234	1	3	0	0.634845	0.281
chr11_74135058_A/G	chr11:74135058_A_G	BEDT_1_1	8	14	3930	4462	4.19	missense_variant	MODERATE	MEGF9	Bedlington Terrier	6	7	2151	2231	2	4	1	0.634845	0.281
chr11_74135058_A/G	chr11:74135058_A_G	SEAL_1_1	8	14	3930	4462	4.19	missense_variant	MODERATE	MEGF9	Sealyham Terrier	5	7	2152	2231	3	2	2	0.634845	0.281
chr11_74135058_A/G	chr11:74135058_A_G	BERG_1_1	5	10	3933	4466	4.19	missense_variant	MODERATE	MEGF9	Bergamasco	4	5	2153	2233	1	3	1	0.634845	0.281
chr11_74135058_A/G	chr11:74135058_A_G	BLUE_1_1	2	4	3936	4472	4.19	missense_variant	MODERATE	MEGF9	Bluetick Coonhound	2	2	2155	2236	0	2	0	0.634845	0.281
chr11_74135058_A/G	chr11:74135058_A_G	ESTH_1_1	3	6	3935	4470	4.19	missense_variant	MODERATE	MEGF9	Estonian Hound	3	3	2154	2235	0	3	0	0.634845	0.281
chr11_74135058_A/G	chr11:74135058_A_G	NEWF_1_1	9	18	3929	4458	4.19	missense_variant	MODERATE	MEGF9	Newfoundland	7	9	2150	2229	2	5	2	0.634845	0.281
chr11_74135058_A/G	chr11:74135058_A_G	OTTR_1_1	6	12	3932	4464	4.19	missense_variant	MODERATE	MEGF9	Otterhound	6	6	2151	2232	0	6	0	0.634845	0.281
chr11_74135058_A/G	chr11:74135058_A_G	SPOO_1_1	6	12	3932	4464	4.19	missense_variant	MODERATE	MEGF9	Standard Poodle	6	6	2151	2232	0	6	0	0.634845	0.281
chr11_74135058_A/G	chr11:74135058_A_G	AUSS_1_1	6	12	3932	4464	4.19	missense_variant	MODERATE	MEGF9	Australian Shepherd	5	6	2152	2232	1	4	1	0.634845	0.281
chr11_74135058_A/G	chr11:74135058_A_G	MPIN_1_1	3	6	3935	4470	4.19	missense_variant	MODERATE	MEGF9	Miniature Pinscher	2	3	2155	2235	1	1	1	0.634845	0.281
chr11_74135058_A/G	chr11:74135058_A_G	KELP_1_2	2	4	3936	4472	4.19	missense_variant	MODERATE	MEGF9	Australian Kelpie	1	2	2156	2236	1	0	1	0.634845	0.281
chr11_74135058_A/G	chr11:74135058_A_G	XOLO_1_2	2	4	3936	4472	4.19	missense_variant	MODERATE	MEGF9	Xoloitzcuintli	1	2	2156	2236	1	0	1	0.634845	0.281
chr11_74135058_A/G	chr11:74135058_A_G	GRSD_2_2	2	4	3936	4472	4.19	missense_variant	MODERATE	MEGF9	German Shepherd Dog	2	2	2155	2236	0	2	0	0.634845	0.281
chr11_74135058_A/G	chr11:74135058_A_G	SCOT_1_1	28	58	3910	4418	4.19	missense_variant	MODERATE	MEGF9	Scottish Terrier	20	29	2137	2209	8	12	9	0.634845	0.281
chr11_74135058_A/G	chr11:74135058_A_G	ANFH_1_1	13	28	3925	4448	4.19	missense_variant	MODERATE	MEGF9	Anglo-Francais hound	11	14	2146	2224	2	9	3	0.634845	0.281
chr11_74135058_A/G	chr11:74135058_A_G	LAGO_1_1	4	10	3934	4466	4.19	missense_variant	MODERATE	MEGF9	Lagotto Romagnolo	3	5	2154	2233	1	2	2	0.634845	0.281
chr11_74135058_A/G	chr11:74135058_A_G	GPIN_1_1	3	8	3935	4468	4.19	missense_variant	MODERATE	MEGF9	German Pinscher	2	4	2155	2234	1	1	2	0.634845	0.281
chr11_74135058_A/G	chr11:74135058_A_G	PASP_1_1	3	8	3935	4468	4.19	missense_variant	MODERATE	MEGF9	Pont-Audemer spaniel	2	4	2155	2234	1	1	2	0.634845	0.281
chr11_74135058_A/G	chr11:74135058_A_G	SAAR_1_1	3	8	3935	4468	4.19	missense_variant	MODERATE	MEGF9	Saarloos Wolfdog	3	4	2154	2234	0	3	1	0.634845	0.281
chr11_74135058_A/G	chr11:74135058_A_G	STBY_1_1	3	8	3935	4468	4.19	missense_variant	MODERATE	MEGF9	Stabyhoun	2	4	2155	2234	1	1	2	0.634845	0.281
chr11_74135058_A/G	chr11:74135058_A_G	WHWT_1_1	6	16	3932	4460	4.19	missense_variant	MODERATE	MEGF9	West Highland White Terrier	6	8	2151	2230	0	6	2	0.634845	0.281
chr11_74135058_A/G	chr11:74135058_A_G	WSSD_1_1	8	22	3930	4454	4.19	missense_variant	MODERATE	MEGF9	White Swiss Shepherd Dog	7	11	2150	2227	1	6	4	0.634845	0.281
chr11_74135058_A/G	chr11:74135058_A_G	IRIT_1_1	2	6	3936	4470	4.19	missense_variant	MODERATE	MEGF9	Irish Terrier	2	3	2155	2235	0	2	1	0.634845	0.281
chr11_74135058_A/G	chr11:74135058_A_G	REDB_1_1	1	4	3937	4472	4.19	missense_variant	MODERATE	MEGF9	Redbone Coonhound	1	2	2156	2236	0	1	1	0.634845	0.281
chr11_74135058_A/G	chr11:74135058_A_G	BHSP_1_1	2	12	3936	4464	4.19	missense_variant	MODERATE	MEGF9	Bohemian Shepherd	2	6	2155	2232	0	2	4	0.634845	0.281
chr11_74135058_A/G	chr11:74135058_A_G	GRSD_1_2	4	24	3934	4452	4.19	missense_variant	MODERATE	MEGF9	German Shepherd Dog	3	12	2154	2226	1	2	9	0.634845	0.281
chr20_12853857_G/C	chr20:12853857_G_C	AFGH_1_1	4	4	3957	4460	4.166	missense_variant	MODERATE	ITPR1	Afghan Hound	2	2	2147	2230	2	0	0	0.732771	0.325
chr20_12853857_G/C	chr20:12853857_G_C	AHRT_1_1	8	8	3953	4456	4.166	missense_variant	MODERATE	ITPR1	American Hairless Terrier	4	4	2145	2228	4	0	0	0.732771	0.325
chr20_12853857_G/C	chr20:12853857_G_C	AKIT_1_1	22	22	3939	4442	4.166	missense_variant	MODERATE	ITPR1	Akita	11	11	2138	2221	11	0	0	0.732771	0.325
chr20_12853857_G/C	chr20:12853857_G_C	ALDB_1_1	14	14	3947	4450	4.166	missense_variant	MODERATE	ITPR1	Alpine Dachsbracke	7	7	2142	2225	7	0	0	0.732771	0.325
chr20_12853857_G/C	chr20:12853857_G_C	AMAL_1_1	12	12	3949	4452	4.166	missense_variant	MODERATE	ITPR1	Alaskan Malamute	6	6	2143	2226	6	0	0	0.732771	0.325
chr20_12853857_G/C	chr20:12853857_G_C	ARIP_1_1	10	10	3951	4454	4.166	missense_variant	MODERATE	ITPR1	Ariege Pointer	5	5	2144	2227	5	0	0	0.732771	0.325
chr20_12853857_G/C	chr20:12853857_G_C	ASTC_1_1	2	2	3959	4462	4.166	missense_variant	MODERATE	ITPR1	Australian Stumpy Tail Cattle Dog	1	1	2148	2231	1	0	0	0.732771	0.325
chr20_12853857_G/C	chr20:12853857_G_C	AUST_1_1	12	12	3949	4452	4.166	missense_variant	MODERATE	ITPR1	Australian Terrier	6	6	2143	2226	6	0	0	0.732771	0.325
chr20_12853857_G/C	chr20:12853857_G_C	AZWK_1_1	4	4	3957	4460	4.166	missense_variant	MODERATE	ITPR1	Azawakh	2	2	2147	2230	2	0	0	0.732771	0.325
chr20_12853857_G/C	chr20:12853857_G_C	BAKH_1_1	2	2	3959	4462	4.166	missense_variant	MODERATE	ITPR1	Bakharwal	1	1	2148	2231	1	0	0	0.732771	0.325
chr20_12853857_G/C	chr20:12853857_G_C	BANO_1_1	12	12	3949	4452	4.166	missense_variant	MODERATE	ITPR1	Basset Artesien Normand	6	6	2143	2226	6	0	0	0.732771	0.325
chr20_12853857_G/C	chr20:12853857_G_C	BASS_1_1	16	16	3945	4448	4.166	missense_variant	MODERATE	ITPR1	Basset Hound	8	8	2141	2224	8	0	0	0.732771	0.325
chr20_12853857_G/C	chr20:12853857_G_C	BERG_1_1	10	10	3951	4454	4.166	missense_variant	MODERATE	ITPR1	Bergamasco	5	5	2144	2227	5	0	0	0.732771	0.325
chr20_12853857_G/C	chr20:12853857_G_C	BHSP_1_1	12	12	3949	4452	4.166	missense_variant	MODERATE	ITPR1	Bohemian Shepherd	6	6	2143	2226	6	0	0	0.732771	0.325
chr20_12853857_G/C	chr20:12853857_G_C	BLDH_1_1	12	12	3949	4452	4.166	missense_variant	MODERATE	ITPR1	Bloodhound	6	6	2143	2226	6	0	0	0.732771	0.325
chr20_12853857_G/C	chr20:12853857_G_C	BLUE_1_1	4	4	3957	4460	4.166	missense_variant	MODERATE	ITPR1	Bluetick Coonhound	2	2	2147	2230	2	0	0	0.732771	0.325
chr20_12853857_G/C	chr20:12853857_G_C	BOPD_1_1	8	8	3953	4456	4.166	missense_variant	MODERATE	ITPR1	Bourbonnais Pointing Dog	4	4	2145	2228	4	0	0	0.732771	0.325
chr20_12853857_G/C	chr20:12853857_G_C	BORZ_1_1	4	4	3957	4460	4.166	missense_variant	MODERATE	ITPR1	Borzoi	2	2	2147	2230	2	0	0	0.732771	0.325
chr20_12853857_G/C	chr20:12853857_G_C	BRAC_1_1	12	12	3949	4452	4.166	missense_variant	MODERATE	ITPR1	Bracco Italiano	6	6	2143	2226	6	0	0	0.732771	0.325
chr20_12853857_G/C	chr20:12853857_G_C	BRBT_1_1	12	12	3949	4452	4.166	missense_variant	MODERATE	ITPR1	Barbet	6	6	2143	2226	6	0	0	0.732771	0.325
chr20_12853857_G/C	chr20:12853857_G_C	BRHM_1_1	12	12	3949	4452	4.166	missense_variant	MODERATE	ITPR1	Broholmer	6	6	2143	2226	6	0	0	0.732771	0.325
chr20_12853857_G/C	chr20:12853857_G_C	BRIT_1_1	14	14	3947	4450	4.166	missense_variant	MODERATE	ITPR1	Brittany	7	7	2142	2225	7	0	0	0.732771	0.325
chr20_12853857_G/C	chr20:12853857_G_C	BRTR_1_1	8	8	3953	4456	4.166	missense_variant	MODERATE	ITPR1	Black Russian Terrier	4	4	2145	2228	4	0	0	0.732771	0.325
chr20_12853857_G/C	chr20:12853857_G_C	BULD_1_1	12	12	3949	4452	4.166	missense_variant	MODERATE	ITPR1	Bulldog	6	6	2143	2226	6	0	0	0.732771	0.325
chr20_12853857_G/C	chr20:12853857_G_C	BULM_1_1	10	10	3951	4454	4.166	missense_variant	MODERATE	ITPR1	Bullmastiff	5	5	2144	2227	5	0	0	0.732771	0.325
chr20_12853857_G/C	chr20:12853857_G_C	CAAN_1_1	6	6	3955	4458	4.166	missense_variant	MODERATE	ITPR1	Canaan Dog	3	3	2146	2229	3	0	0	0.732771	0.325
chr20_12853857_G/C	chr20:12853857_G_C	CAIR_1_1	10	10	3951	4454	4.166	missense_variant	MODERATE	ITPR1	Cairn Terrier	5	5	2144	2227	5	0	0	0.732771	0.325
chr20_12853857_G/C	chr20:12853857_G_C	CFOU_1_1	6	6	3955	4458	4.166	missense_variant	MODERATE	ITPR1	Cesky Fousek	3	3	2146	2229	3	0	0	0.732771	0.325
chr20_12853857_G/C	chr20:12853857_G_C	CHOW_1_1	12	12	3949	4452	4.166	missense_variant	MODERATE	ITPR1	Chow Chow	6	6	2143	2226	6	0	0	0.732771	0.325
chr20_12853857_G/C	chr20:12853857_G_C	CIRN_1_1	12	12	3949	4452	4.166	missense_variant	MODERATE	ITPR1	Cirneco dell'Etna	6	6	2143	2226	6	0	0	0.732771	0.325
chr20_12853857_G/C	chr20:12853857_G_C	CKCS_1_1	8	8	3953	4456	4.166	missense_variant	MODERATE	ITPR1	Cavalier King Charles Spaniel	4	4	2145	2228	4	0	0	0.732771	0.325
chr20_12853857_G/C	chr20:12853857_G_C	CLUP_GR_1_1	22	22	3939	4442	4.166	missense_variant	MODERATE	ITPR1	Wolf	11	11	2138	2221	11	0	0	0.732771	0.325
chr20_12853857_G/C	chr20:12853857_G_C	CLUP_PT_1_1	4	4	3957	4460	4.166	missense_variant	MODERATE	ITPR1	Wolf	2	2	2147	2230	2	0	0	0.732771	0.325
chr20_12853857_G/C	chr20:12853857_G_C	CLUP_US_1_1	12	12	3949	4452	4.166	missense_variant	MODERATE	ITPR1	Wolf	6	6	2143	2226	6	0	0	0.732771	0.325
chr20_12853857_G/C	chr20:12853857_G_C	COOK_1_1	10	10	3951	4454	4.166	missense_variant	MODERATE	ITPR1	Chinook	5	5	2144	2227	5	0	0	0.732771	0.325
chr20_12853857_G/C	chr20:12853857_G_C	CRES_1_1	6	6	3955	4458	4.166	missense_variant	MODERATE	ITPR1	Chinese Crested	3	3	2146	2229	3	0	0	0.732771	0.325
chr20_12853857_G/C	chr20:12853857_G_C	CTLB_1_1	6	6	3955	4458	4.166	missense_variant	MODERATE	ITPR1	Catalburun	3	3	2146	2229	3	0	0	0.732771	0.325
chr20_12853857_G/C	chr20:12853857_G_C	CZEC_1_1	8	8	3953	4456	4.166	missense_variant	MODERATE	ITPR1	Czechoslovakian Wolfdog	4	4	2145	2228	4	0	0	0.732771	0.325
chr20_12853857_G/C	chr20:12853857_G_C	DALM_1_1	10	10	3951	4454	4.166	missense_variant	MODERATE	ITPR1	Dalmatian	5	5	2144	2227	5	0	0	0.732771	0.325
chr20_12853857_G/C	chr20:12853857_G_C	DAND_1_1	10	10	3951	4454	4.166	missense_variant	MODERATE	ITPR1	Dandie Dinmont Terrier	5	5	2144	2227	5	0	0	0.732771	0.325
chr20_12853857_G/C	chr20:12853857_G_C	DANE_1_1	4	4	3957	4460	4.166	missense_variant	MODERATE	ITPR1	Great Dane	2	2	2147	2230	2	0	0	0.732771	0.325
chr20_12853857_G/C	chr20:12853857_G_C	DOBP_1_1	16	16	3945	4448	4.166	missense_variant	MODERATE	ITPR1	Doberman Pinscher	8	8	2141	2224	8	0	0	0.732771	0.325
chr20_12853857_G/C	chr20:12853857_G_C	DREV_1_1	12	12	3949	4452	4.166	missense_variant	MODERATE	ITPR1	Drever	6	6	2143	2226	6	0	0	0.732771	0.325
chr20_12853857_G/C	chr20:12853857_G_C	ECKR_1_1	8	8	3953	4456	4.166	missense_variant	MODERATE	ITPR1	English Cocker Spaniel	4	4	2145	2228	4	0	0	0.732771	0.325
chr20_12853857_G/C	chr20:12853857_G_C	ELOD_1_1	10	10	3951	4454	4.166	missense_variant	MODERATE	ITPR1	Elo	5	5	2144	2227	5	0	0	0.732771	0.325
chr20_12853857_G/C	chr20:12853857_G_C	ESET_1_1	10	10	3951	4454	4.166	missense_variant	MODERATE	ITPR1	English Setter	5	5	2144	2227	5	0	0	0.732771	0.325
chr20_12853857_G/C	chr20:12853857_G_C	ESTH_1_1	6	6	3955	4458	4.166	missense_variant	MODERATE	ITPR1	Estonian Hound	3	3	2146	2229	3	0	0	0.732771	0.325
chr20_12853857_G/C	chr20:12853857_G_C	EURA_1_1	6	6	3955	4458	4.166	missense_variant	MODERATE	ITPR1	Eurasier	3	3	2146	2229	3	0	0	0.732771	0.325
chr20_12853857_G/C	chr20:12853857_G_C	FINH_1_1	12	12	3949	4452	4.166	missense_variant	MODERATE	ITPR1	Finnish Hound	6	6	2143	2226	6	0	0	0.732771	0.325
chr20_12853857_G/C	chr20:12853857_G_C	FINS_1_1	12	12	3949	4452	4.166	missense_variant	MODERATE	ITPR1	Finnish Spitz	6	6	2143	2226	6	0	0	0.732771	0.325
chr20_12853857_G/C	chr20:12853857_G_C	FONN_1_1	2	2	3959	4462	4.166	missense_variant	MODERATE	ITPR1	Fonni's Dog	1	1	2148	2231	1	0	0	0.732771	0.325
chr20_12853857_G/C	chr20:12853857_G_C	FRSP_1_1	12	12	3949	4452	4.166	missense_variant	MODERATE	ITPR1	French Spaniel	6	6	2143	2226	6	0	0	0.732771	0.325
chr20_12853857_G/C	chr20:12853857_G_C	GBGV_1_1	8	8	3953	4456	4.166	missense_variant	MODERATE	ITPR1	Grand Basset Griffon Vendeen	4	4	2145	2228	4	0	0	0.732771	0.325
chr20_12853857_G/C	chr20:12853857_G_C	GHND_1_1	12	12	3949	4452	4.166	missense_variant	MODERATE	ITPR1	German Hound	6	6	2143	2226	6	0	0	0.732771	0.325
chr20_12853857_G/C	chr20:12853857_G_C	GHUT_1_1	14	14	3947	4450	4.166	missense_variant	MODERATE	ITPR1	German Hunting Terrier	7	7	2142	2225	7	0	0	0.732771	0.325
chr20_12853857_G/C	chr20:12853857_G_C	GLEN_1_1	12	12	3949	4452	4.166	missense_variant	MODERATE	ITPR1	Glen of Imaal Terrier	6	6	2143	2226	6	0	0	0.732771	0.325
chr20_12853857_G/C	chr20:12853857_G_C	GOLD_1_1	38	38	3923	4426	4.166	missense_variant	MODERATE	ITPR1	Golden Retriever	19	19	2130	2213	19	0	0	0.732771	0.325
chr20_12853857_G/C	chr20:12853857_G_C	GORD_1_1	2	2	3959	4462	4.166	missense_variant	MODERATE	ITPR1	Gordon Setter	1	1	2148	2231	1	0	0	0.732771	0.325
chr20_12853857_G/C	chr20:12853857_G_C	GPIN_1_1	8	8	3953	4456	4.166	missense_variant	MODERATE	ITPR1	German Pinscher	4	4	2145	2228	4	0	0	0.732771	0.325
chr20_12853857_G/C	chr20:12853857_G_C	GREE_1_1	10	10	3951	4454	4.166	missense_variant	MODERATE	ITPR1	Greenland Dog	5	5	2144	2227	5	0	0	0.732771	0.325
chr20_12853857_G/C	chr20:12853857_G_C	GSMD_1_1	16	16	3945	4448	4.166	missense_variant	MODERATE	ITPR1	Greater Swiss Mountain Dog	8	8	2141	2224	8	0	0	0.732771	0.325
chr20_12853857_G/C	chr20:12853857_G_C	GSNZ_1_1	20	20	3941	4444	4.166	missense_variant	MODERATE	ITPR1	Giant Schnauzer	10	10	2139	2222	10	0	0	0.732771	0.325
chr20_12853857_G/C	chr20:12853857_G_C	HOVA_1_1	12	12	3949	4452	4.166	missense_variant	MODERATE	ITPR1	Hovawart	6	6	2143	2226	6	0	0	0.732771	0.325
chr20_12853857_G/C	chr20:12853857_G_C	HTSV_1_1	6	6	3955	4458	4.166	missense_variant	MODERATE	ITPR1	Hamiltonstovare	3	3	2146	2229	3	0	0	0.732771	0.325
chr20_12853857_G/C	chr20:12853857_G_C	HUSK_1_1	4	4	3957	4460	4.166	missense_variant	MODERATE	ITPR1	Siberian Husky	2	2	2147	2230	2	0	0	0.732771	0.325
chr20_12853857_G/C	chr20:12853857_G_C	IBIZ_1_1	20	20	3941	4444	4.166	missense_variant	MODERATE	ITPR1	Ibizan Hound	10	10	2139	2222	10	0	0	0.732771	0.325
chr20_12853857_G/C	chr20:12853857_G_C	IRIT_1_1	6	6	3955	4458	4.166	missense_variant	MODERATE	ITPR1	Irish Terrier	3	3	2146	2229	3	0	0	0.732771	0.325
chr20_12853857_G/C	chr20:12853857_G_C	ITGY_1_1	2	2	3959	4462	4.166	missense_variant	MODERATE	ITPR1	Italian Greyhound	1	1	2148	2231	1	0	0	0.732771	0.325
chr20_12853857_G/C	chr20:12853857_G_C	KAIK_1_1	8	8	3953	4456	4.166	missense_variant	MODERATE	ITPR1	Kai Ken	4	4	2145	2228	4	0	0	0.732771	0.325
chr20_12853857_G/C	chr20:12853857_G_C	KISH_1_1	6	6	3955	4458	4.166	missense_variant	MODERATE	ITPR1	Kishu	3	3	2146	2229	3	0	0	0.732771	0.325
chr20_12853857_G/C	chr20:12853857_G_C	KROM_1_1	14	14	3947	4450	4.166	missense_variant	MODERATE	ITPR1	Kromfohrlander	7	7	2142	2225	7	0	0	0.732771	0.325
chr20_12853857_G/C	chr20:12853857_G_C	LABR_1_1	22	22	3939	4442	4.166	missense_variant	MODERATE	ITPR1	Labrador Retriever	11	11	2138	2221	11	0	0	0.732771	0.325
chr20_12853857_G/C	chr20:12853857_G_C	LAGO_1_1	8	8	3953	4456	4.166	missense_variant	MODERATE	ITPR1	Lagotto Romagnolo	4	4	2145	2228	4	0	0	0.732771	0.325
chr20_12853857_G/C	chr20:12853857_G_C	LAND_1_1	8	8	3953	4456	4.166	missense_variant	MODERATE	ITPR1	Landseer	4	4	2145	2228	4	0	0	0.732771	0.325
chr20_12853857_G/C	chr20:12853857_G_C	LMUN_1_1	2	2	3959	4462	4.166	missense_variant	MODERATE	ITPR1	Large Munsterlander	1	1	2148	2231	1	0	0	0.732771	0.325
chr20_12853857_G/C	chr20:12853857_G_C	MAAG_1_1	12	12	3949	4452	4.166	missense_variant	MODERATE	ITPR1	Magyar Agar	6	6	2143	2226	6	0	0	0.732771	0.325
chr20_12853857_G/C	chr20:12853857_G_C	MANT_1_1	18	18	3943	4446	4.166	missense_variant	MODERATE	ITPR1	Manchester Terrier (Standard)	9	9	2140	2223	9	0	0	0.732771	0.325
chr20_12853857_G/C	chr20:12853857_G_C	MAST_1_1	18	18	3943	4446	4.166	missense_variant	MODERATE	ITPR1	Mastiff	9	9	2140	2223	9	0	0	0.732771	0.325
chr20_12853857_G/C	chr20:12853857_G_C	MJMA_1_1	6	6	3955	4458	4.166	missense_variant	MODERATE	ITPR1	Majorca Mastiff	3	3	2146	2229	3	0	0	0.732771	0.325
chr20_12853857_G/C	chr20:12853857_G_C	NEWF_1_1	20	20	3941	4444	4.166	missense_variant	MODERATE	ITPR1	Newfoundland	10	10	2139	2222	10	0	0	0.732771	0.325
chr20_12853857_G/C	chr20:12853857_G_C	NLUN_1_1	2	2	3959	4462	4.166	missense_variant	MODERATE	ITPR1	Norwegian Lundehund	1	1	2148	2231	1	0	0	0.732771	0.325
chr20_12853857_G/C	chr20:12853857_G_C	NORB_1_1	10	10	3951	4454	4.166	missense_variant	MODERATE	ITPR1	Norrbottenspetz	5	5	2144	2227	5	0	0	0.732771	0.325
chr20_12853857_G/C	chr20:12853857_G_C	NORF_1_1	14	14	3947	4450	4.166	missense_variant	MODERATE	ITPR1	Norfolk Terrier	7	7	2142	2225	7	0	0	0.732771	0.325
chr20_12853857_G/C	chr20:12853857_G_C	NOWT_1_1	12	12	3949	4452	4.166	missense_variant	MODERATE	ITPR1	Norwich Terrier	6	6	2143	2226	6	0	0	0.732771	0.325
chr20_12853857_G/C	chr20:12853857_G_C	NSDT_1_1	8	8	3953	4456	4.166	missense_variant	MODERATE	ITPR1	Nova Scotia Duck Tolling Retriever	4	4	2145	2228	4	0	0	0.732771	0.325
chr20_12853857_G/C	chr20:12853857_G_C	PASP_1_1	8	8	3953	4456	4.166	missense_variant	MODERATE	ITPR1	Pont-Audemer spaniel	4	4	2145	2228	4	0	0	0.732771	0.325
chr20_12853857_G/C	chr20:12853857_G_C	PATR_1_1	8	8	3953	4456	4.166	missense_variant	MODERATE	ITPR1	Patterdale Terrier	4	4	2145	2228	4	0	0	0.732771	0.325
chr20_12853857_G/C	chr20:12853857_G_C	PGRT_1_1	10	10	3951	4454	4.166	missense_variant	MODERATE	ITPR1	Prague Ratter	5	5	2144	2227	5	0	0	0.732771	0.325
chr20_12853857_G/C	chr20:12853857_G_C	PHAR_1_1	10	10	3951	4454	4.166	missense_variant	MODERATE	ITPR1	Pharaoh Hound	5	5	2144	2227	5	0	0	0.732771	0.325
chr20_12853857_G/C	chr20:12853857_G_C	POSA_1_1	2	2	3959	4462	4.166	missense_variant	MODERATE	ITPR1	Posavac Hound	1	1	2148	2231	1	0	0	0.732771	0.325
chr20_12853857_G/C	chr20:12853857_G_C	POSD_1_1	12	12	3949	4452	4.166	missense_variant	MODERATE	ITPR1	Portuguese Sheepdog	6	6	2143	2226	6	0	0	0.732771	0.325
chr20_12853857_G/C	chr20:12853857_G_C	PTWD_1_1	22	22	3939	4442	4.166	missense_variant	MODERATE	ITPR1	Portuguese Water Dog	11	11	2138	2221	11	0	0	0.732771	0.325
chr20_12853857_G/C	chr20:12853857_G_C	ROTT_1_1	14	14	3947	4450	4.166	missense_variant	MODERATE	ITPR1	Rottweiler	7	7	2142	2225	7	0	0	0.732771	0.325
chr20_12853857_G/C	chr20:12853857_G_C	RTOY_1_1	10	10	3951	4454	4.166	missense_variant	MODERATE	ITPR1	Russian Toy	5	5	2144	2227	5	0	0	0.732771	0.325
chr20_12853857_G/C	chr20:12853857_G_C	SAAR_1_1	8	8	3953	4456	4.166	missense_variant	MODERATE	ITPR1	Saarloos Wolfdog	4	4	2145	2228	4	0	0	0.732771	0.325
chr20_12853857_G/C	chr20:12853857_G_C	SALU_1_1	8	8	3953	4456	4.166	missense_variant	MODERATE	ITPR1	Saluki	4	4	2145	2228	4	0	0	0.732771	0.325
chr20_12853857_G/C	chr20:12853857_G_C	SCPD_1_1	8	8	3953	4456	4.166	missense_variant	MODERATE	ITPR1	Schapendoes	4	4	2145	2228	4	0	0	0.732771	0.325
chr20_12853857_G/C	chr20:12853857_G_C	SEAL_1_1	14	14	3947	4450	4.166	missense_variant	MODERATE	ITPR1	Sealyham Terrier	7	7	2142	2225	7	0	0	0.732771	0.325
chr20_12853857_G/C	chr20:12853857_G_C	SGGO_1_1	8	8	3953	4456	4.166	missense_variant	MODERATE	ITPR1	Segugio Italiano	4	4	2145	2228	4	0	0	0.732771	0.325
chr20_12853857_G/C	chr20:12853857_G_C	SHAR_1_1	14	14	3947	4450	4.166	missense_variant	MODERATE	ITPR1	Shar Pei	7	7	2142	2225	7	0	0	0.732771	0.325
chr20_12853857_G/C	chr20:12853857_G_C	SHIB_1_1	8	8	3953	4456	4.166	missense_variant	MODERATE	ITPR1	Shiba Inu	4	4	2145	2228	4	0	0	0.732771	0.325
chr20_12853857_G/C	chr20:12853857_G_C	SHIK_1_1	2	2	3959	4462	4.166	missense_variant	MODERATE	ITPR1	Shikoku	1	1	2148	2231	1	0	0	0.732771	0.325
chr20_12853857_G/C	chr20:12853857_G_C	SILK_1_1	10	10	3951	4454	4.166	missense_variant	MODERATE	ITPR1	Silky Terrier	5	5	2144	2227	5	0	0	0.732771	0.325
chr20_12853857_G/C	chr20:12853857_G_C	SKWH_1_1	4	4	3957	4460	4.166	missense_variant	MODERATE	ITPR1	Silken Windhound	2	2	2147	2230	2	0	0	0.732771	0.325
chr20_12853857_G/C	chr20:12853857_G_C	SKYE_1_1	4	4	3957	4460	4.166	missense_variant	MODERATE	ITPR1	Skye Terrier	2	2	2147	2230	2	0	0	0.732771	0.325
chr20_12853857_G/C	chr20:12853857_G_C	SLWP_1_1	8	8	3953	4456	4.166	missense_variant	MODERATE	ITPR1	Slovakian Wirehaired Pointer	4	4	2145	2228	4	0	0	0.732771	0.325
chr20_12853857_G/C	chr20:12853857_G_C	SMSH_1_1	12	12	3949	4452	4.166	missense_variant	MODERATE	ITPR1	Small Swiss Hound	6	6	2143	2226	6	0	0	0.732771	0.325
chr20_12853857_G/C	chr20:12853857_G_C	SMUN_1_1	22	22	3939	4442	4.166	missense_variant	MODERATE	ITPR1	Small Munsterlander	11	11	2138	2221	11	0	0	0.732771	0.325
chr20_12853857_G/C	chr20:12853857_G_C	SPOO_1_1	14	14	3947	4450	4.166	missense_variant	MODERATE	ITPR1	Standard Poodle	7	7	2142	2225	7	0	0	0.732771	0.325
chr20_12853857_G/C	chr20:12853857_G_C	SPWD_1_1	8	8	3953	4456	4.166	missense_variant	MODERATE	ITPR1	Spanish Water Dog	4	4	2145	2228	4	0	0	0.732771	0.325
chr20_12853857_G/C	chr20:12853857_G_C	SROV_1_1	6	6	3955	4458	4.166	missense_variant	MODERATE	ITPR1	South Russian Ovcharka	3	3	2146	2229	3	0	0	0.732771	0.325
chr20_12853857_G/C	chr20:12853857_G_C	SSNZ_1_1	10	10	3951	4454	4.166	missense_variant	MODERATE	ITPR1	Standard Schnauzer	5	5	2144	2227	5	0	0	0.732771	0.325
chr20_12853857_G/C	chr20:12853857_G_C	STAF_1_1	12	12	3949	4452	4.166	missense_variant	MODERATE	ITPR1	Staffordshire Bull Terrier	6	6	2143	2226	6	0	0	0.732771	0.325
chr20_12853857_G/C	chr20:12853857_G_C	STBY_1_1	8	8	3953	4456	4.166	missense_variant	MODERATE	ITPR1	Stabyhoun	4	4	2145	2228	4	0	0	0.732771	0.325
chr20_12853857_G/C	chr20:12853857_G_C	SUSX_1_1	8	8	3953	4456	4.166	missense_variant	MODERATE	ITPR1	Sussex Spaniel	4	4	2145	2228	4	0	0	0.732771	0.325
chr20_12853857_G/C	chr20:12853857_G_C	SVAL_1_1	8	8	3953	4456	4.166	missense_variant	MODERATE	ITPR1	Swedish Vallhund	4	4	2145	2228	4	0	0	0.732771	0.325
chr20_12853857_G/C	chr20:12853857_G_C	TOSA_1_1	6	6	3955	4458	4.166	missense_variant	MODERATE	ITPR1	Tosa Inu	3	3	2146	2229	3	0	0	0.732771	0.325
chr20_12853857_G/C	chr20:12853857_G_C	TURM_1_1	8	8	3953	4456	4.166	missense_variant	MODERATE	ITPR1	Turkish Mastiff	4	4	2145	2228	4	0	0	0.732771	0.325
chr20_12853857_G/C	chr20:12853857_G_C	VILL_AC_1_1	6	6	3955	4458	4.166	missense_variant	MODERATE	ITPR1	NA	3	3	2146	2229	3	0	0	0.732771	0.325
chr20_12853857_G/C	chr20:12853857_G_C	WEIM_1_1	16	16	3945	4448	4.166	missense_variant	MODERATE	ITPR1	Weimaraner	8	8	2141	2224	8	0	0	0.732771	0.325
chr20_12853857_G/C	chr20:12853857_G_C	WELT_1_1	12	12	3949	4452	4.166	missense_variant	MODERATE	ITPR1	Welsh Terrier	6	6	2143	2226	6	0	0	0.732771	0.325
chr20_12853857_G/C	chr20:12853857_G_C	WFOX_1_1	6	6	3955	4458	4.166	missense_variant	MODERATE	ITPR1	Wire Fox Terrier	3	3	2146	2229	3	0	0	0.732771	0.325
chr20_12853857_G/C	chr20:12853857_G_C	WHIP_1_1	14	14	3947	4450	4.166	missense_variant	MODERATE	ITPR1	Whippet	7	7	2142	2225	7	0	0	0.732771	0.325
chr20_12853857_G/C	chr20:12853857_G_C	WHPG_1_1	12	12	3949	4452	4.166	missense_variant	MODERATE	ITPR1	Wirehaired Pointing Griffon	6	6	2143	2226	6	0	0	0.732771	0.325
chr20_12853857_G/C	chr20:12853857_G_C	WHWT_1_1	16	16	3945	4448	4.166	missense_variant	MODERATE	ITPR1	West Highland White Terrier	8	8	2141	2224	8	0	0	0.732771	0.325
chr20_12853857_G/C	chr20:12853857_G_C	WSSP_1_1	8	8	3953	4456	4.166	missense_variant	MODERATE	ITPR1	Welsh Springer Spaniel	4	4	2145	2228	4	0	0	0.732771	0.325
chr20_12853857_G/C	chr20:12853857_G_C	ZERD_1_1	8	8	3953	4456	4.166	missense_variant	MODERATE	ITPR1	Turkish Zerdava	4	4	2145	2228	4	0	0	0.732771	0.325
chr20_12853857_G/C	chr20:12853857_G_C	ACKR_1_1	18	18	3943	4446	4.166	missense_variant	MODERATE	ITPR1	American Cocker Spaniel	9	9	2140	2223	9	0	0	0.732771	0.325
chr20_12853857_G/C	chr20:12853857_G_C	DEER_1_1	16	16	3945	4448	4.166	missense_variant	MODERATE	ITPR1	Scottish Deerhound	8	8	2141	2224	8	0	0	0.732771	0.325
chr20_12853857_G/C	chr20:12853857_G_C	AUCD_1_1	12	12	3949	4452	4.166	missense_variant	MODERATE	ITPR1	Australian Cattle Dog	6	6	2143	2226	6	0	0	0.732771	0.325
chr20_12853857_G/C	chr20:12853857_G_C	ESSP_1_1	12	12	3949	4452	4.166	missense_variant	MODERATE	ITPR1	English Springer Spaniel	6	6	2143	2226	6	0	0	0.732771	0.325
chr20_12853857_G/C	chr20:12853857_G_C	SLOU_1_1	14	14	3947	4450	4.166	missense_variant	MODERATE	ITPR1	Sloughi	7	7	2142	2225	7	0	0	0.732771	0.325
chr20_12853857_G/C	chr20:12853857_G_C	BEAG_1_1	8	8	3953	4456	4.166	missense_variant	MODERATE	ITPR1	Beagle	4	4	2145	2228	4	0	0	0.732771	0.325
chr20_12853857_G/C	chr20:12853857_G_C	IRSE_1_1	6	6	3955	4458	4.166	missense_variant	MODERATE	ITPR1	Irish Setter	3	3	2146	2229	3	0	0	0.732771	0.325
chr20_12853857_G/C	chr20:12853857_G_C	SCWT_1_1	8	8	3953	4456	4.166	missense_variant	MODERATE	ITPR1	Soft Coated Wheaten Terrier	4	4	2145	2228	4	0	0	0.732771	0.325
chr20_12853857_G/C	chr20:12853857_G_C	MAMS_1_1	2	2	3959	4462	4.166	missense_variant	MODERATE	ITPR1	Miniature American Shepherd	1	1	2148	2231	1	0	0	0.732771	0.325
chr20_12853857_G/C	chr20:12853857_G_C	PBGV_1_1	18	18	3943	4446	4.166	missense_variant	MODERATE	ITPR1	Petit Basset Griffon Vendeen	9	9	2140	2223	9	0	0	0.732771	0.325
chr20_12853857_G/C	chr20:12853857_G_C	AUSS_1_1	12	12	3949	4452	4.166	missense_variant	MODERATE	ITPR1	Australian Shepherd	6	6	2143	2226	6	0	0	0.732771	0.325
chr20_12853857_G/C	chr20:12853857_G_C	COTO_1_1	10	10	3951	4454	4.166	missense_variant	MODERATE	ITPR1	Coton de Tulear	5	5	2144	2227	5	0	0	0.732771	0.325
chr20_12853857_G/C	chr20:12853857_G_C	PRES_1_1	14	14	3947	4450	4.166	missense_variant	MODERATE	ITPR1	Presa Canario	7	7	2142	2225	7	0	0	0.732771	0.325
chr20_12853857_G/C	chr20:12853857_G_C	ETOY_1_1	4	4	3957	4460	4.166	missense_variant	MODERATE	ITPR1	English Toy Spaniel	2	2	2147	2230	2	0	0	0.732771	0.325
chr20_12853857_G/C	chr20:12853857_G_C	REDB_1_1	6	6	3955	4458	4.166	missense_variant	MODERATE	ITPR1	Redbone Coonhound	3	3	2146	2229	3	0	0	0.732771	0.325
chr20_12853857_G/C	chr20:12853857_G_C	VILL_NP_1_1	10	10	3951	4454	4.166	missense_variant	MODERATE	ITPR1	NA	5	5	2144	2227	5	0	0	0.732771	0.325
chr20_12853857_G/C	chr20:12853857_G_C	MPIN_1_1	6	6	3955	4458	4.166	missense_variant	MODERATE	ITPR1	Miniature Pinscher	3	3	2146	2229	3	0	0	0.732771	0.325
chr20_12853857_G/C	chr20:12853857_G_C	PAPI_1_1	6	6	3955	4458	4.166	missense_variant	MODERATE	ITPR1	Continental Toy Spaniel (Papillon)	3	3	2146	2229	3	0	0	0.732771	0.325
chr20_12853857_G/C	chr20:12853857_G_C	CLUP_IR_1_1	6	6	3955	4458	4.166	missense_variant	MODERATE	ITPR1	Wolf	3	3	2146	2229	3	0	0	0.732771	0.325
chr20_12853857_G/C	chr20:12853857_G_C	ANAT_1_1	6	6	3955	4458	4.166	missense_variant	MODERATE	ITPR1	Anatolian Shepherd	3	3	2146	2229	3	0	0	0.732771	0.325
chr20_12853857_G/C	chr20:12853857_G_C	PHAL_1_1	14	14	3947	4450	4.166	missense_variant	MODERATE	ITPR1	Continental Toy Spaniel (Phalene)	7	7	2142	2225	7	0	0	0.732771	0.325
chr20_12853857_G/C	chr20:12853857_G_C	KELP_1_2	4	4	3957	4460	4.166	missense_variant	MODERATE	ITPR1	Australian Kelpie	2	2	2147	2230	2	0	0	0.732771	0.325
chr20_12853857_G/C	chr20:12853857_G_C	BULT_1_1	56	56	3905	4408	4.166	missense_variant	MODERATE	ITPR1	Bull Terrier	28	28	2121	2204	28	0	0	0.732771	0.325
chr20_12853857_G/C	chr20:12853857_G_C	CNTI_1_1	8	8	3953	4456	4.166	missense_variant	MODERATE	ITPR1	Continental Bulldog	4	4	2145	2228	4	0	0	0.732771	0.325
chr20_12853857_G/C	chr20:12853857_G_C	ZAGR_1_1	20	20	3941	4444	4.166	missense_variant	MODERATE	ITPR1	Zagar	10	10	2139	2222	10	0	0	0.732771	0.325
chr20_12853857_G/C	chr20:12853857_G_C	BLPS_1_1	2	2	3959	4462	4.166	missense_variant	MODERATE	ITPR1	Blue Picardy Spaniel	1	1	2148	2231	1	0	0	0.732771	0.325
chr20_12853857_G/C	chr20:12853857_G_C	PISP_1_1	10	10	3951	4454	4.166	missense_variant	MODERATE	ITPR1	Picardy Spaniel	5	5	2144	2227	5	0	0	0.732771	0.325
chr20_12853857_G/C	chr20:12853857_G_C	EPNT_1_2	14	14	3947	4450	4.166	missense_variant	MODERATE	ITPR1	English Pointer	7	7	2142	2225	7	0	0	0.732771	0.325
chr20_12853857_G/C	chr20:12853857_G_C	LHSA_1_1	12	12	3949	4452	4.166	missense_variant	MODERATE	ITPR1	Lhasa Apso	6	6	2143	2226	6	0	0	0.732771	0.325
chr20_12853857_G/C	chr20:12853857_G_C	FOXH_1_1	12	12	3949	4452	4.166	missense_variant	MODERATE	ITPR1	Foxhound	6	6	2143	2226	6	0	0	0.732771	0.325
chr20_12853857_G/C	chr20:12853857_G_C	EGTT_1_1	12	12	3949	4452	4.166	missense_variant	MODERATE	ITPR1	English Toy Terrier	6	6	2143	2226	6	0	0	0.732771	0.325
chr20_12853857_G/C	chr20:12853857_G_C	SWHN_1_1	10	10	3951	4454	4.166	missense_variant	MODERATE	ITPR1	Swiss Hound	5	5	2144	2227	5	0	0	0.732771	0.325
chr20_12853857_G/C	chr20:12853857_G_C	THAI_1_1	34	34	3927	4430	4.166	missense_variant	MODERATE	ITPR1	Thai Ridgeback	17	17	2132	2215	17	0	0	0.732771	0.325
chr20_12853857_G/C	chr20:12853857_G_C	CLUP_CN_1_2	10	10	3951	4454	4.166	missense_variant	MODERATE	ITPR1	Wolf	5	5	2144	2227	5	0	0	0.732771	0.325
chr20_12853857_G/C	chr20:12853857_G_C	CLUP_CN_2_2	6	6	3955	4458	4.166	missense_variant	MODERATE	ITPR1	Wolf	3	3	2146	2229	3	0	0	0.732771	0.325
chr20_12853857_G/C	chr20:12853857_G_C	TERV_1_1	2	2	3959	4462	4.166	missense_variant	MODERATE	ITPR1	Belgian Tervuren	1	1	2148	2231	1	0	0	0.732771	0.325
chr20_12853857_G/C	chr20:12853857_G_C	PERH_2_2	2	2	3959	4462	4.166	missense_variant	MODERATE	ITPR1	Peruvian Hairless	1	1	2148	2231	1	0	0	0.732771	0.325
chr20_12853857_G/C	chr20:12853857_G_C	PPOD_2_2	4	4	3957	4460	4.166	missense_variant	MODERATE	ITPR1	Portuguese Podengo Pequeno	2	2	2147	2230	2	0	0	0.732771	0.325
chr20_12853857_G/C	chr20:12853857_G_C	XOLO_1_2	4	4	3957	4460	4.166	missense_variant	MODERATE	ITPR1	Xoloitzcuintli	2	2	2147	2230	2	0	0	0.732771	0.325
chr20_12853857_G/C	chr20:12853857_G_C	GRSD_2_2	4	4	3957	4460	4.166	missense_variant	MODERATE	ITPR1	German Shepherd Dog	2	2	2147	2230	2	0	0	0.732771	0.325
chr20_12853857_G/C	chr20:12853857_G_C	VILL_CN_1_2	18	18	3943	4446	4.166	missense_variant	MODERATE	ITPR1	NA	9	9	2140	2223	9	0	0	0.732771	0.325
chr20_12853857_G/C	chr20:12853857_G_C	VILL_CN_2_2	6	6	3955	4458	4.166	missense_variant	MODERATE	ITPR1	NA	3	3	2146	2229	3	0	0	0.732771	0.325
chr20_12853857_G/C	chr20:12853857_G_C	SRAB_1_1	8	8	3953	4456	4.166	missense_variant	MODERATE	ITPR1	Sarabi	4	4	2145	2228	4	0	0	0.732771	0.325
chr20_12853857_G/C	chr20:12853857_G_C	PBGA_1_1	12	12	3949	4452	4.166	missense_variant	MODERATE	ITPR1	Petit Bleu de Gascogne	6	6	2143	2226	6	0	0	0.732771	0.325
chr20_12853857_G/C	chr20:12853857_G_C	CLUP_RU_1_1	8	8	3953	4456	4.166	missense_variant	MODERATE	ITPR1	Wolf	4	4	2145	2228	4	0	0	0.732771	0.325
chr20_12853857_G/C	chr20:12853857_G_C	EPNT_2_2	4	4	3957	4460	4.166	missense_variant	MODERATE	ITPR1	English Pointer	2	2	2147	2230	2	0	0	0.732771	0.325
chr20_12853857_G/C	chr20:12853857_G_C	CLUP_SE_1_1	14	14	3947	4450	4.166	missense_variant	MODERATE	ITPR1	Wolf	7	7	2142	2225	7	0	0	0.732771	0.325
chr20_12853857_G/C	chr20:12853857_G_C	AKBH_1_1	2	2	3959	4462	4.166	missense_variant	MODERATE	ITPR1	Akbash Dog	1	1	2148	2231	1	0	0	0.732771	0.325
chr20_12853857_G/C	chr20:12853857_G_C	SARP_1_1	10	10	3951	4454	4.166	missense_variant	MODERATE	ITPR1	Sarplaninac	5	5	2144	2227	5	0	0	0.732771	0.325
chr20_12853857_G/C	chr20:12853857_G_C	DING_1_1	47	48	3914	4416	4.166	missense_variant	MODERATE	ITPR1	Dingo	24	24	2125	2208	23	1	0	0.732771	0.325
chr20_12853857_G/C	chr20:12853857_G_C	VILL_KE_1_1	31	32	3930	4432	4.166	missense_variant	MODERATE	ITPR1	NA	16	16	2133	2216	15	1	0	0.732771	0.325
chr20_12853857_G/C	chr20:12853857_G_C	GRSD_1_2	23	24	3938	4440	4.166	missense_variant	MODERATE	ITPR1	German Shepherd Dog	12	12	2137	2220	11	1	0	0.732771	0.325
chr20_12853857_G/C	chr20:12853857_G_C	WSSD_1_1	19	20	3942	4444	4.166	missense_variant	MODERATE	ITPR1	White Swiss Shepherd Dog	10	10	2139	2222	9	1	0	0.732771	0.325
chr20_12853857_G/C	chr20:12853857_G_C	SCOT_1_1	55	58	3906	4406	4.166	missense_variant	MODERATE	ITPR1	Scottish Terrier	29	29	2120	2203	26	3	0	0.732771	0.325
chr20_12853857_G/C	chr20:12853857_G_C	CCRT_1_1	17	18	3944	4446	4.166	missense_variant	MODERATE	ITPR1	Curly-Coated Retriever	9	9	2140	2223	8	1	0	0.732771	0.325
chr20_12853857_G/C	chr20:12853857_G_C	POMR_1_1	62	66	3899	4398	4.166	missense_variant	MODERATE	ITPR1	Pomeranian	32	33	2117	2199	30	2	1	0.732771	0.325
chr20_12853857_G/C	chr20:12853857_G_C	VIZS_1_1	15	16	3946	4448	4.166	missense_variant	MODERATE	ITPR1	Vizsla	8	8	2141	2224	7	1	0	0.732771	0.325
chr20_12853857_G/C	chr20:12853857_G_C	PARS_1_1	15	16	3946	4448	4.166	missense_variant	MODERATE	ITPR1	Parson Russell Terrier	8	8	2141	2224	7	1	0	0.732771	0.325
chr20_12853857_G/C	chr20:12853857_G_C	OUTLIER	598	640	3363	3824	4.166	missense_variant	MODERATE	ITPR1	NA	316	320	1833	1912	282	34	4	0.732771	0.325
chr20_12853857_G/C	chr20:12853857_G_C	AFOX_1_1	13	14	3948	4450	4.166	missense_variant	MODERATE	ITPR1	American Foxhound	7	7	2142	2225	6	1	0	0.732771	0.325
chr20_12853857_G/C	chr20:12853857_G_C	CHBR_1_1	13	14	3948	4450	4.166	missense_variant	MODERATE	ITPR1	Chesapeake Bay Retriever	7	7	2142	2225	6	1	0	0.732771	0.325
chr20_12853857_G/C	chr20:12853857_G_C	GPYR_1_1	13	14	3948	4450	4.166	missense_variant	MODERATE	ITPR1	Great Pyrenees	7	7	2142	2225	6	1	0	0.732771	0.325
chr20_12853857_G/C	chr20:12853857_G_C	SPIN_1_1	13	14	3948	4450	4.166	missense_variant	MODERATE	ITPR1	Spinone Italiano	7	7	2142	2225	6	1	0	0.732771	0.325
chr20_12853857_G/C	chr20:12853857_G_C	YORK_1_1	13	14	3948	4450	4.166	missense_variant	MODERATE	ITPR1	Yorkshire Terrier	7	7	2142	2225	6	1	0	0.732771	0.325
chr20_12853857_G/C	chr20:12853857_G_C	SMFX_1_1	13	14	3948	4450	4.166	missense_variant	MODERATE	ITPR1	Smooth Fox Terrier	7	7	2142	2225	6	1	0	0.732771	0.325
chr20_12853857_G/C	chr20:12853857_G_C	BRJH_1_1	13	14	3948	4450	4.166	missense_variant	MODERATE	ITPR1	Bruno Jura Hound	7	7	2142	2225	6	1	0	0.732771	0.325
chr20_12853857_G/C	chr20:12853857_G_C	AESK_1_1	11	12	3950	4452	4.166	missense_variant	MODERATE	ITPR1	American Eskimo Dog	6	6	2143	2226	5	1	0	0.732771	0.325
chr20_12853857_G/C	chr20:12853857_G_C	BICH_1_1	11	12	3950	4452	4.166	missense_variant	MODERATE	ITPR1	Bichon Frise	6	6	2143	2226	5	1	0	0.732771	0.325
chr20_12853857_G/C	chr20:12853857_G_C	BRIA_1_1	11	12	3950	4452	4.166	missense_variant	MODERATE	ITPR1	Briard	6	6	2143	2226	5	1	0	0.732771	0.325
chr20_12853857_G/C	chr20:12853857_G_C	DSFD_1_1	11	12	3950	4452	4.166	missense_variant	MODERATE	ITPR1	Danish-Swedish Farmdog	6	6	2143	2226	5	1	0	0.732771	0.325
chr20_12853857_G/C	chr20:12853857_G_C	ENTB_1_1	11	12	3950	4452	4.166	missense_variant	MODERATE	ITPR1	Entlebucher Mountain Dog	6	6	2143	2226	5	1	0	0.732771	0.325
chr20_12853857_G/C	chr20:12853857_G_C	ESMD_1_1	11	12	3950	4452	4.166	missense_variant	MODERATE	ITPR1	Estrela Mountain Dog	6	6	2143	2226	5	1	0	0.732771	0.325
chr20_12853857_G/C	chr20:12853857_G_C	OTTR_1_1	11	12	3950	4452	4.166	missense_variant	MODERATE	ITPR1	Otterhound	6	6	2143	2226	5	1	0	0.732771	0.325
chr20_12853857_G/C	chr20:12853857_G_C	RUSH_1_1	11	12	3950	4452	4.166	missense_variant	MODERATE	ITPR1	Russian Hound	6	6	2143	2226	5	1	0	0.732771	0.325
chr20_12853857_G/C	chr20:12853857_G_C	SPMT_1_1	11	12	3950	4452	4.166	missense_variant	MODERATE	ITPR1	Spanish Mastiff	6	6	2143	2226	5	1	0	0.732771	0.325
chr20_12853857_G/C	chr20:12853857_G_C	LEOP_1_1	9	10	3952	4454	4.166	missense_variant	MODERATE	ITPR1	Catahoula Leopard Dog	5	5	2144	2227	4	1	0	0.732771	0.325
chr20_12853857_G/C	chr20:12853857_G_C	GWHP_1_1	9	10	3952	4454	4.166	missense_variant	MODERATE	ITPR1	German Wirehaired Pointer	5	5	2144	2227	4	1	0	0.732771	0.325
chr20_12853857_G/C	chr20:12853857_G_C	KUND_1_1	9	10	3952	4454	4.166	missense_variant	MODERATE	ITPR1	Kunming Dog	5	5	2144	2227	4	1	0	0.732771	0.325
chr20_12853857_G/C	chr20:12853857_G_C	BRGV_1_1	9	10	3952	4454	4.166	missense_variant	MODERATE	ITPR1	Briquet Griffon Vendeen	5	5	2144	2227	4	1	0	0.732771	0.325
chr20_12853857_G/C	chr20:12853857_G_C	BRMD_1_1	23	26	3938	4438	4.166	missense_variant	MODERATE	ITPR1	Bernese Mountain Dog	13	13	2136	2219	10	3	0	0.732771	0.325
chr20_12853857_G/C	chr20:12853857_G_C	COLL_1_1	23	26	3938	4438	4.166	missense_variant	MODERATE	ITPR1	Collie	13	13	2136	2219	10	3	0	0.732771	0.325
chr20_12853857_G/C	chr20:12853857_G_C	AIRT_1_1	7	8	3954	4456	4.166	missense_variant	MODERATE	ITPR1	Airedale Terrier	4	4	2145	2228	3	1	0	0.732771	0.325
chr20_12853857_G/C	chr20:12853857_G_C	BOER_1_1	7	8	3954	4456	4.166	missense_variant	MODERATE	ITPR1	Boerboel	4	4	2145	2228	3	1	0	0.732771	0.325
chr20_12853857_G/C	chr20:12853857_G_C	BOUV_1_1	21	24	3940	4440	4.166	missense_variant	MODERATE	ITPR1	Bouvier des Flandres	12	12	2137	2220	9	3	0	0.732771	0.325
chr20_12853857_G/C	chr20:12853857_G_C	FIEL_1_1	7	8	3954	4456	4.166	missense_variant	MODERATE	ITPR1	Field Spaniel	4	4	2145	2228	3	1	0	0.732771	0.325
chr20_12853857_G/C	chr20:12853857_G_C	KUVZ_1_1	14	16	3947	4448	4.166	missense_variant	MODERATE	ITPR1	Kuvasz	8	8	2141	2224	6	2	0	0.732771	0.325
chr20_12853857_G/C	chr20:12853857_G_C	TIBS_1_1	7	8	3954	4456	4.166	missense_variant	MODERATE	ITPR1	Tibetan Spaniel	4	4	2145	2228	3	1	0	0.732771	0.325
chr20_12853857_G/C	chr20:12853857_G_C	DACH_1_1	49	56	3912	4408	4.166	missense_variant	MODERATE	ITPR1	Dachshund	28	28	2121	2204	21	7	0	0.732771	0.325
chr20_12853857_G/C	chr20:12853857_G_C	BSJI_1_1	14	16	3947	4448	4.166	missense_variant	MODERATE	ITPR1	Basenji	8	8	2141	2224	6	2	0	0.732771	0.325
chr20_12853857_G/C	chr20:12853857_G_C	LEON_1_1	33	38	3928	4426	4.166	missense_variant	MODERATE	ITPR1	Leonberger	19	19	2130	2213	14	5	0	0.732771	0.325
chr20_12853857_G/C	chr20:12853857_G_C	PYSH_1_1	19	22	3942	4442	4.166	missense_variant	MODERATE	ITPR1	Pyrenean Shepherd	11	11	2138	2221	8	3	0	0.732771	0.325
chr20_12853857_G/C	chr20:12853857_G_C	OLES_1_1	12	14	3949	4450	4.166	missense_variant	MODERATE	ITPR1	Old English Sheepdog	7	7	2142	2225	5	2	0	0.732771	0.325
chr20_12853857_G/C	chr20:12853857_G_C	PULI_1_1	12	14	3949	4450	4.166	missense_variant	MODERATE	ITPR1	Puli	7	7	2142	2225	5	2	0	0.732771	0.325
chr20_12853857_G/C	chr20:12853857_G_C	PYMF_1_1	12	14	3949	4450	4.166	missense_variant	MODERATE	ITPR1	Pyrenean Mastiff	7	7	2142	2225	5	2	0	0.732771	0.325
chr20_12853857_G/C	chr20:12853857_G_C	BELS_1_1	24	28	3937	4436	4.166	missense_variant	MODERATE	ITPR1	Belgian Sheepdog	14	14	2135	2218	10	4	0	0.732771	0.325
chr20_12853857_G/C	chr20:12853857_G_C	TPOO_1_1	17	20	3944	4444	4.166	missense_variant	MODERATE	ITPR1	Toy Poodle	10	10	2139	2222	7	3	0	0.732771	0.325
chr20_12853857_G/C	chr20:12853857_G_C	AMWS_1_1	10	12	3951	4452	4.166	missense_variant	MODERATE	ITPR1	American Water Spaniel	6	6	2143	2226	4	2	0	0.732771	0.325
chr20_12853857_G/C	chr20:12853857_G_C	BRUS_1_1	15	18	3946	4446	4.166	missense_variant	MODERATE	ITPR1	Brussels Griffon	8	9	2141	2223	7	1	1	0.732771	0.325
chr20_12853857_G/C	chr20:12853857_G_C	ESHP_1_1	5	6	3956	4458	4.166	missense_variant	MODERATE	ITPR1	English Shepherd	3	3	2146	2229	2	1	0	0.732771	0.325
chr20_12853857_G/C	chr20:12853857_G_C	FOMD_1_1	5	6	3956	4458	4.166	missense_variant	MODERATE	ITPR1	Formosan Mountain Dog	3	3	2146	2229	2	1	0	0.732771	0.325
chr20_12853857_G/C	chr20:12853857_G_C	ICES_1_1	10	12	3951	4452	4.166	missense_variant	MODERATE	ITPR1	Icelandic Sheepdog	6	6	2143	2226	4	2	0	0.732771	0.325
chr20_12853857_G/C	chr20:12853857_G_C	IWSP_1_1	10	12	3951	4452	4.166	missense_variant	MODERATE	ITPR1	Irish Water Spaniel	6	6	2143	2226	4	2	0	0.732771	0.325
chr20_12853857_G/C	chr20:12853857_G_C	PUGD_1_1	5	6	3956	4458	4.166	missense_variant	MODERATE	ITPR1	Pug	3	3	2146	2229	2	1	0	0.732771	0.325
chr20_12853857_G/C	chr20:12853857_G_C	RTVB_1_1	10	12	3951	4452	4.166	missense_variant	MODERATE	ITPR1	Russian Tsvetnaya Bolonka	6	6	2143	2226	4	2	0	0.732771	0.325
chr20_12853857_G/C	chr20:12853857_G_C	CAUC_1_1	5	6	3956	4458	4.166	missense_variant	MODERATE	ITPR1	Caucasian Ovcharka	3	3	2146	2229	2	1	0	0.732771	0.325
chr20_12853857_G/C	chr20:12853857_G_C	SSHP_1_1	41	50	3920	4414	4.166	missense_variant	MODERATE	ITPR1	Shetland Sheepdog	24	25	2125	2207	17	7	1	0.732771	0.325
chr20_12853857_G/C	chr20:12853857_G_C	SAMO_1_1	36	44	3925	4420	4.166	missense_variant	MODERATE	ITPR1	Samoyed	22	22	2127	2210	14	8	0	0.732771	0.325
chr20_12853857_G/C	chr20:12853857_G_C	AMST_1_1	18	22	3943	4442	4.166	missense_variant	MODERATE	ITPR1	American Staffordshire Terrier	11	11	2138	2221	7	4	0	0.732771	0.325
chr20_12853857_G/C	chr20:12853857_G_C	AMBD_1_1	8	10	3953	4454	4.166	missense_variant	MODERATE	ITPR1	American Bulldog	5	5	2144	2227	3	2	0	0.732771	0.325
chr20_12853857_G/C	chr20:12853857_G_C	BEAU_1_1	8	10	3953	4454	4.166	missense_variant	MODERATE	ITPR1	Beauceron	5	5	2144	2227	3	2	0	0.732771	0.325
chr20_12853857_G/C	chr20:12853857_G_C	BFDB_1_1	8	10	3953	4454	4.166	missense_variant	MODERATE	ITPR1	Basset Fauve de Bretagne	5	5	2144	2227	3	2	0	0.732771	0.325
chr20_12853857_G/C	chr20:12853857_G_C	BOYK_1_1	8	10	3953	4454	4.166	missense_variant	MODERATE	ITPR1	Boykin Spaniel	5	5	2144	2227	3	2	0	0.732771	0.325
chr20_12853857_G/C	chr20:12853857_G_C	BRFR_1_1	8	10	3953	4454	4.166	missense_variant	MODERATE	ITPR1	Braques Francais	5	5	2144	2227	3	2	0	0.732771	0.325
chr20_12853857_G/C	chr20:12853857_G_C	CLSP_1_1	8	10	3953	4454	4.166	missense_variant	MODERATE	ITPR1	Clumber Spaniel	5	5	2144	2227	3	2	0	0.732771	0.325
chr20_12853857_G/C	chr20:12853857_G_C	CSHD_1_1	8	10	3953	4454	4.166	missense_variant	MODERATE	ITPR1	Catalan Sheepdog	5	5	2144	2227	3	2	0	0.732771	0.325
chr20_12853857_G/C	chr20:12853857_G_C	DDBX_1_1	8	10	3953	4454	4.166	missense_variant	MODERATE	ITPR1	Dogue De Bordeaux	5	5	2144	2227	3	2	0	0.732771	0.325
chr20_12853857_G/C	chr20:12853857_G_C	GMSP_1_1	8	10	3953	4454	4.166	missense_variant	MODERATE	ITPR1	German Spaniel	5	5	2144	2227	3	2	0	0.732771	0.325
chr20_12853857_G/C	chr20:12853857_G_C	KARA_1_1	8	10	3953	4454	4.166	missense_variant	MODERATE	ITPR1	Karakachan	5	5	2144	2227	3	2	0	0.732771	0.325
chr20_12853857_G/C	chr20:12853857_G_C	PEMB_1_1	8	10	3953	4454	4.166	missense_variant	MODERATE	ITPR1	Pembroke Welsh Corgi	4	5	2145	2227	4	0	1	0.732771	0.325
chr20_12853857_G/C	chr20:12853857_G_C	SHIH_1_1	8	10	3953	4454	4.166	missense_variant	MODERATE	ITPR1	Shih Tzu	5	5	2144	2227	3	2	0	0.732771	0.325
chr20_12853857_G/C	chr20:12853857_G_C	MARM_1_1	8	10	3953	4454	4.166	missense_variant	MODERATE	ITPR1	Maremma Sheepdog	4	5	2145	2227	4	0	1	0.732771	0.325
chr20_12853857_G/C	chr20:12853857_G_C	MSNZ_1_1	11	14	3950	4450	4.166	missense_variant	MODERATE	ITPR1	Miniature Schnauzer	7	7	2142	2225	4	3	0	0.732771	0.325
chr20_12853857_G/C	chr20:12853857_G_C	TIBT_1_1	11	14	3950	4450	4.166	missense_variant	MODERATE	ITPR1	Tibetan Terrier	7	7	2142	2225	4	3	0	0.732771	0.325
chr20_12853857_G/C	chr20:12853857_G_C	CHIH_1_1	11	14	3950	4450	4.166	missense_variant	MODERATE	ITPR1	Chihuahua	7	7	2142	2225	4	3	0	0.732771	0.325
chr20_12853857_G/C	chr20:12853857_G_C	ANFH_1_1	22	28	3939	4436	4.166	missense_variant	MODERATE	ITPR1	Anglo-Francais hound	13	14	2136	2218	9	4	1	0.732771	0.325
chr20_12853857_G/C	chr20:12853857_G_C	BMAL_1_1	25	32	3936	4432	4.166	missense_variant	MODERATE	ITPR1	Belgian Malinois	16	16	2133	2216	9	7	0	0.732771	0.325
chr20_12853857_G/C	chr20:12853857_G_C	BEDT_1_1	9	12	3952	4452	4.166	missense_variant	MODERATE	ITPR1	Bedlington Terrier	5	6	2144	2226	4	1	1	0.732771	0.325
chr20_12853857_G/C	chr20:12853857_G_C	BOST_1_1	9	12	3952	4452	4.166	missense_variant	MODERATE	ITPR1	Boston Terrier	5	6	2144	2226	4	1	1	0.732771	0.325
chr20_12853857_G/C	chr20:12853857_G_C	CARD_1_1	6	8	3955	4456	4.166	missense_variant	MODERATE	ITPR1	Cardigan Welsh Corgi	3	4	2146	2228	3	0	1	0.732771	0.325
chr20_12853857_G/C	chr20:12853857_G_C	GALG_1_1	9	12	3952	4452	4.166	missense_variant	MODERATE	ITPR1	Galgo Espanol	5	6	2144	2226	4	1	1	0.732771	0.325
chr20_12853857_G/C	chr20:12853857_G_C	GREY_1_1	3	4	3958	4460	4.166	missense_variant	MODERATE	ITPR1	Greyhound	2	2	2147	2230	1	1	0	0.732771	0.325
chr20_12853857_G/C	chr20:12853857_G_C	GSHP_1_1	6	8	3955	4456	4.166	missense_variant	MODERATE	ITPR1	German Shorthaired Pointer	4	4	2145	2228	2	2	0	0.732771	0.325
chr20_12853857_G/C	chr20:12853857_G_C	HAVA_1_1	3	4	3958	4460	4.166	missense_variant	MODERATE	ITPR1	Havanese	2	2	2147	2230	1	1	0	0.732771	0.325
chr20_12853857_G/C	chr20:12853857_G_C	LAEK_1_1	6	8	3955	4456	4.166	missense_variant	MODERATE	ITPR1	Belgian Laekenois	4	4	2145	2228	2	2	0	0.732771	0.325
chr20_12853857_G/C	chr20:12853857_G_C	LANC_1_1	9	12	3952	4452	4.166	missense_variant	MODERATE	ITPR1	Lancashire Heeler	6	6	2143	2226	3	3	0	0.732771	0.325
chr20_12853857_G/C	chr20:12853857_G_C	PUMI_1_1	9	12	3952	4452	4.166	missense_variant	MODERATE	ITPR1	Pumi	6	6	2143	2226	3	3	0	0.732771	0.325
chr20_12853857_G/C	chr20:12853857_G_C	TYFX_1_1	15	20	3946	4444	4.166	missense_variant	MODERATE	ITPR1	Toy Fox Terrier	10	10	2139	2222	5	5	0	0.732771	0.325
chr20_12853857_G/C	chr20:12853857_G_C	AFFN_1_1	6	8	3955	4456	4.166	missense_variant	MODERATE	ITPR1	Affenpinscher	4	4	2145	2228	2	2	0	0.732771	0.325
chr20_12853857_G/C	chr20:12853857_G_C	MNTY_1_1	3	4	3958	4460	4.166	missense_variant	MODERATE	ITPR1	Manchester Terrier (Toy)	2	2	2147	2230	1	1	0	0.732771	0.325
chr20_12853857_G/C	chr20:12853857_G_C	SLAP_1_1	6	8	3955	4456	4.166	missense_variant	MODERATE	ITPR1	Swedish Lapphund	3	4	2146	2228	3	0	1	0.732771	0.325
chr20_12853857_G/C	chr20:12853857_G_C	PTAS_1_1	10	14	3951	4450	4.166	missense_variant	MODERATE	ITPR1	Polish Tatra Sheepdog	6	7	2143	2225	4	2	1	0.732771	0.325
chr20_12853857_G/C	chr20:12853857_G_C	BMSH_1_1	7	10	3954	4454	4.166	missense_variant	MODERATE	ITPR1	Bavarian Mountain Scent Hound	5	5	2144	2227	2	3	0	0.732771	0.325
chr20_12853857_G/C	chr20:12853857_G_C	BOLO_1_1	7	10	3954	4454	4.166	missense_variant	MODERATE	ITPR1	Bolognese	5	5	2144	2227	2	3	0	0.732771	0.325
chr20_12853857_G/C	chr20:12853857_G_C	PEKE_1_1	7	10	3954	4454	4.166	missense_variant	MODERATE	ITPR1	Pekingese	5	5	2144	2227	2	3	0	0.732771	0.325
chr20_12853857_G/C	chr20:12853857_G_C	AUPO_1_1	7	10	3954	4454	4.166	missense_variant	MODERATE	ITPR1	Auvergne Pointer	5	5	2144	2227	2	3	0	0.732771	0.325
chr20_12853857_G/C	chr20:12853857_G_C	POLG_1_1	11	16	3950	4448	4.166	missense_variant	MODERATE	ITPR1	Polish Greyhound	7	8	2142	2224	4	3	1	0.732771	0.325
chr20_12853857_G/C	chr20:12853857_G_C	NELK_1_1	22	32	3939	4432	4.166	missense_variant	MODERATE	ITPR1	Norwegian Elkhound	13	16	2136	2216	9	4	3	0.732771	0.325
chr20_12853857_G/C	chr20:12853857_G_C	IWOF_1_1	4	6	3957	4458	4.166	missense_variant	MODERATE	ITPR1	Irish Wolfhound	3	3	2146	2229	1	2	0	0.732771	0.325
chr20_12853857_G/C	chr20:12853857_G_C	KERY_1_1	4	6	3957	4458	4.166	missense_variant	MODERATE	ITPR1	Kerry Blue Terrier	3	3	2146	2229	1	2	0	0.732771	0.325
chr20_12853857_G/C	chr20:12853857_G_C	PUDL_1_1	4	6	3957	4458	4.166	missense_variant	MODERATE	ITPR1	Pudelpointer	2	3	2147	2229	2	0	1	0.732771	0.325
chr20_12853857_G/C	chr20:12853857_G_C	PPOD_1_2	4	6	3957	4458	4.166	missense_variant	MODERATE	ITPR1	Portuguese Podengo Pequeno	3	3	2146	2229	1	2	0	0.732771	0.325
chr20_12853857_G/C	chr20:12853857_G_C	STBD_1_1	13	20	3948	4444	4.166	missense_variant	MODERATE	ITPR1	Saint Bernard	9	10	2140	2222	4	5	1	0.732771	0.325
chr20_12853857_G/C	chr20:12853857_G_C	NBUH_1_1	5	8	3956	4456	4.166	missense_variant	MODERATE	ITPR1	Norwegian Buhund	4	4	2145	2228	1	3	0	0.732771	0.325
chr20_12853857_G/C	chr20:12853857_G_C	GRNI_1_1	5	8	3956	4456	4.166	missense_variant	MODERATE	ITPR1	Griffon Nivernais	3	4	2146	2228	2	1	1	0.732771	0.325
chr20_12853857_G/C	chr20:12853857_G_C	BIEW_1_1	6	10	3955	4454	4.166	missense_variant	MODERATE	ITPR1	Biewer Terrier	4	5	2145	2227	2	2	1	0.732771	0.325
chr20_12853857_G/C	chr20:12853857_G_C	JSPZ_1_1	12	20	3949	4444	4.166	missense_variant	MODERATE	ITPR1	Japanese Spitz	9	10	2140	2222	3	6	1	0.732771	0.325
chr20_12853857_G/C	chr20:12853857_G_C	MALT_1_1	6	10	3955	4454	4.166	missense_variant	MODERATE	ITPR1	Maltese	4	5	2145	2227	2	2	1	0.732771	0.325
chr20_12853857_G/C	chr20:12853857_G_C	MUDI_1_1	6	10	3955	4454	4.166	missense_variant	MODERATE	ITPR1	Mudi	4	5	2145	2227	2	2	1	0.732771	0.325
chr20_12853857_G/C	chr20:12853857_G_C	GSPZ_1_1	13	22	3948	4442	4.166	missense_variant	MODERATE	ITPR1	German Spitz	10	11	2139	2221	3	7	1	0.732771	0.325
chr20_12853857_G/C	chr20:12853857_G_C	BPIC_1_1	12	22	3949	4442	4.166	missense_variant	MODERATE	ITPR1	Berger Picard	8	11	2141	2221	4	4	3	0.732771	0.325
chr20_12853857_G/C	chr20:12853857_G_C	FLCR_1_1	12	22	3949	4442	4.166	missense_variant	MODERATE	ITPR1	Flat-Coated Retriever	9	11	2140	2221	3	6	2	0.732771	0.325
chr20_12853857_G/C	chr20:12853857_G_C	BEAR_1_1	1	2	3960	4462	4.166	missense_variant	MODERATE	ITPR1	Karelian Bear Dog	1	1	2148	2231	0	1	0	0.732771	0.325
chr20_12853857_G/C	chr20:12853857_G_C	BRZT_1_1	6	12	3955	4452	4.166	missense_variant	MODERATE	ITPR1	Brazilian Terrier	5	6	2144	2226	1	4	1	0.732771	0.325
chr20_12853857_G/C	chr20:12853857_G_C	CESK_1_1	5	10	3956	4454	4.166	missense_variant	MODERATE	ITPR1	Cesky Terrier	3	5	2146	2227	2	1	2	0.732771	0.325
chr20_12853857_G/C	chr20:12853857_G_C	CRTR_1_1	3	6	3958	4458	4.166	missense_variant	MODERATE	ITPR1	Cretan tracer	3	3	2146	2229	0	3	0	0.732771	0.325
chr20_12853857_G/C	chr20:12853857_G_C	DARG_1_1	3	6	3958	4458	4.166	missense_variant	MODERATE	ITPR1	Dogo Argentino	2	3	2147	2229	1	1	1	0.732771	0.325
chr20_12853857_G/C	chr20:12853857_G_C	LAKE_1_1	6	12	3955	4452	4.166	missense_variant	MODERATE	ITPR1	Lakeland Terrier	4	6	2145	2226	2	2	2	0.732771	0.325
chr20_12853857_G/C	chr20:12853857_G_C	RHOD_1_1	5	10	3956	4454	4.166	missense_variant	MODERATE	ITPR1	Rhodesian Ridgeback	3	5	2146	2227	2	1	2	0.732771	0.325
chr20_12853857_G/C	chr20:12853857_G_C	SLCU_1_1	7	14	3954	4450	4.166	missense_variant	MODERATE	ITPR1	Slovak Cuvac	5	7	2144	2225	2	3	2	0.732771	0.325
chr20_12853857_G/C	chr20:12853857_G_C	KELP_2_2	4	8	3957	4456	4.166	missense_variant	MODERATE	ITPR1	Australian Kelpie	3	4	2146	2228	1	2	1	0.732771	0.325
chr20_12853857_G/C	chr20:12853857_G_C	PERH_1_2	4	8	3957	4456	4.166	missense_variant	MODERATE	ITPR1	Peruvian Hairless	2	4	2147	2228	2	0	2	0.732771	0.325
chr20_12853857_G/C	chr20:12853857_G_C	ILIR_2_2	1	2	3960	4462	4.166	missense_variant	MODERATE	ITPR1	Molosi Ilir	1	1	2148	2231	0	1	0	0.732771	0.325
chr20_12853857_G/C	chr20:12853857_G_C	BORD_1_1	27	58	3934	4406	4.166	missense_variant	MODERATE	ITPR1	Border Collie	22	29	2127	2203	5	17	7	0.732771	0.325
chr20_12853857_G/C	chr20:12853857_G_C	KEES_1_1	8	18	3953	4446	4.166	missense_variant	MODERATE	ITPR1	Keeshond	7	9	2142	2223	1	6	2	0.732771	0.325
chr20_12853857_G/C	chr20:12853857_G_C	CHIN_1_1	4	10	3957	4454	4.166	missense_variant	MODERATE	ITPR1	Japanese Chin	2	5	2147	2227	2	0	3	0.732771	0.325
chr20_12853857_G/C	chr20:12853857_G_C	CRSP_1_1	3	8	3958	4456	4.166	missense_variant	MODERATE	ITPR1	Croatian Sheepdog	3	4	2146	2228	0	3	1	0.732771	0.325
chr20_12853857_G/C	chr20:12853857_G_C	LOWC_1_1	3	8	3958	4456	4.166	missense_variant	MODERATE	ITPR1	Lowchen	2	4	2147	2228	1	1	2	0.732771	0.325
chr20_12853857_G/C	chr20:12853857_G_C	CANE_1_1	3	8	3958	4456	4.166	missense_variant	MODERATE	ITPR1	Cane Corso	2	4	2147	2228	1	1	2	0.732771	0.325
chr20_12853857_G/C	chr20:12853857_G_C	BOXR_1_1	4	12	3957	4452	4.166	missense_variant	MODERATE	ITPR1	Boxer	3	6	2146	2226	1	2	3	0.732771	0.325
chr20_12853857_G/C	chr20:12853857_G_C	SKIP_1_1	4	12	3957	4452	4.166	missense_variant	MODERATE	ITPR1	Schipperke	2	6	2147	2226	2	0	4	0.732771	0.325
chr20_12853857_G/C	chr20:12853857_G_C	NEAP_1_1	3	10	3958	4454	4.166	missense_variant	MODERATE	ITPR1	Neapolitan Mastiff	3	5	2146	2227	0	3	2	0.732771	0.325
chr20_12853857_G/C	chr20:12853857_G_C	FBUL_1_1	4	14	3957	4450	4.166	missense_variant	MODERATE	ITPR1	French Bulldog	4	7	2145	2225	0	4	3	0.732771	0.325
chr20_12853857_G/C	chr20:12853857_G_C	APPZ_1_1	6	22	3955	4442	4.166	missense_variant	MODERATE	ITPR1	Appenzeller Sennenhund	6	11	2143	2221	0	6	5	0.732771	0.325
chr20_12853857_G/C	chr20:12853857_G_C	BORT_1_1	2	8	3959	4456	4.166	missense_variant	MODERATE	ITPR1	Border Terrier	2	4	2147	2228	0	2	2	0.732771	0.325
chr9_14240535_A/G	chr9:14240535_A_G	AESK_1_1	14	14	3979	4434	4.896	missense_variant	MODERATE	BPTF	American Eskimo Dog	7	7	2130	2217	7	0	0	0.637014	0.09
chr9_14240535_A/G	chr9:14240535_A_G	AFGH_1_1	4	4	3989	4444	4.896	missense_variant	MODERATE	BPTF	Afghan Hound	2	2	2135	2222	2	0	0	0.637014	0.09
chr9_14240535_A/G	chr9:14240535_A_G	AFOX_1_1	14	14	3979	4434	4.896	missense_variant	MODERATE	BPTF	American Foxhound	7	7	2130	2217	7	0	0	0.637014	0.09
chr9_14240535_A/G	chr9:14240535_A_G	AHRT_1_1	8	8	3985	4440	4.896	missense_variant	MODERATE	BPTF	American Hairless Terrier	4	4	2133	2220	4	0	0	0.637014	0.09
chr9_14240535_A/G	chr9:14240535_A_G	AKIT_1_1	24	24	3969	4424	4.896	missense_variant	MODERATE	BPTF	Akita	12	12	2125	2212	12	0	0	0.637014	0.09
chr9_14240535_A/G	chr9:14240535_A_G	ALDB_1_1	14	14	3979	4434	4.896	missense_variant	MODERATE	BPTF	Alpine Dachsbracke	7	7	2130	2217	7	0	0	0.637014	0.09
chr9_14240535_A/G	chr9:14240535_A_G	AMAL_1_1	12	12	3981	4436	4.896	missense_variant	MODERATE	BPTF	Alaskan Malamute	6	6	2131	2218	6	0	0	0.637014	0.09
chr9_14240535_A/G	chr9:14240535_A_G	AMWS_1_1	12	12	3981	4436	4.896	missense_variant	MODERATE	BPTF	American Water Spaniel	6	6	2131	2218	6	0	0	0.637014	0.09
chr9_14240535_A/G	chr9:14240535_A_G	ARIP_1_1	10	10	3983	4438	4.896	missense_variant	MODERATE	BPTF	Ariege Pointer	5	5	2132	2219	5	0	0	0.637014	0.09
chr9_14240535_A/G	chr9:14240535_A_G	ASTC_1_1	2	2	3991	4446	4.896	missense_variant	MODERATE	BPTF	Australian Stumpy Tail Cattle Dog	1	1	2136	2223	1	0	0	0.637014	0.09
chr9_14240535_A/G	chr9:14240535_A_G	AUST_1_1	12	12	3981	4436	4.896	missense_variant	MODERATE	BPTF	Australian Terrier	6	6	2131	2218	6	0	0	0.637014	0.09
chr9_14240535_A/G	chr9:14240535_A_G	AZWK_1_1	4	4	3989	4444	4.896	missense_variant	MODERATE	BPTF	Azawakh	2	2	2135	2222	2	0	0	0.637014	0.09
chr9_14240535_A/G	chr9:14240535_A_G	BAKH_1_1	2	2	3991	4446	4.896	missense_variant	MODERATE	BPTF	Bakharwal	1	1	2136	2223	1	0	0	0.637014	0.09
chr9_14240535_A/G	chr9:14240535_A_G	BANO_1_1	12	12	3981	4436	4.896	missense_variant	MODERATE	BPTF	Basset Artesien Normand	6	6	2131	2218	6	0	0	0.637014	0.09
chr9_14240535_A/G	chr9:14240535_A_G	BASS_1_1	16	16	3977	4432	4.896	missense_variant	MODERATE	BPTF	Basset Hound	8	8	2129	2216	8	0	0	0.637014	0.09
chr9_14240535_A/G	chr9:14240535_A_G	BEAR_1_1	2	2	3991	4446	4.896	missense_variant	MODERATE	BPTF	Karelian Bear Dog	1	1	2136	2223	1	0	0	0.637014	0.09
chr9_14240535_A/G	chr9:14240535_A_G	BERD_1_1	2	2	3991	4446	4.896	missense_variant	MODERATE	BPTF	Bearded Collie	1	1	2136	2223	1	0	0	0.637014	0.09
chr9_14240535_A/G	chr9:14240535_A_G	BERG_1_1	10	10	3983	4438	4.896	missense_variant	MODERATE	BPTF	Bergamasco	5	5	2132	2219	5	0	0	0.637014	0.09
chr9_14240535_A/G	chr9:14240535_A_G	BFDB_1_1	10	10	3983	4438	4.896	missense_variant	MODERATE	BPTF	Basset Fauve de Bretagne	5	5	2132	2219	5	0	0	0.637014	0.09
chr9_14240535_A/G	chr9:14240535_A_G	BIEW_1_1	10	10	3983	4438	4.896	missense_variant	MODERATE	BPTF	Biewer Terrier	5	5	2132	2219	5	0	0	0.637014	0.09
chr9_14240535_A/G	chr9:14240535_A_G	BOER_1_1	8	8	3985	4440	4.896	missense_variant	MODERATE	BPTF	Boerboel	4	4	2133	2220	4	0	0	0.637014	0.09
chr9_14240535_A/G	chr9:14240535_A_G	BOLO_1_1	10	10	3983	4438	4.896	missense_variant	MODERATE	BPTF	Bolognese	5	5	2132	2219	5	0	0	0.637014	0.09
chr9_14240535_A/G	chr9:14240535_A_G	BORT_1_1	8	8	3985	4440	4.896	missense_variant	MODERATE	BPTF	Border Terrier	4	4	2133	2220	4	0	0	0.637014	0.09
chr9_14240535_A/G	chr9:14240535_A_G	BORZ_1_1	4	4	3989	4444	4.896	missense_variant	MODERATE	BPTF	Borzoi	2	2	2135	2222	2	0	0	0.637014	0.09
chr9_14240535_A/G	chr9:14240535_A_G	BOST_1_1	10	10	3983	4438	4.896	missense_variant	MODERATE	BPTF	Boston Terrier	5	5	2132	2219	5	0	0	0.637014	0.09
chr9_14240535_A/G	chr9:14240535_A_G	BOYK_1_1	10	10	3983	4438	4.896	missense_variant	MODERATE	BPTF	Boykin Spaniel	5	5	2132	2219	5	0	0	0.637014	0.09
chr9_14240535_A/G	chr9:14240535_A_G	BRAC_1_1	12	12	3981	4436	4.896	missense_variant	MODERATE	BPTF	Bracco Italiano	6	6	2131	2218	6	0	0	0.637014	0.09
chr9_14240535_A/G	chr9:14240535_A_G	BRFR_1_1	10	10	3983	4438	4.896	missense_variant	MODERATE	BPTF	Braques Francais	5	5	2132	2219	5	0	0	0.637014	0.09
chr9_14240535_A/G	chr9:14240535_A_G	BRHM_1_1	12	12	3981	4436	4.896	missense_variant	MODERATE	BPTF	Broholmer	6	6	2131	2218	6	0	0	0.637014	0.09
chr9_14240535_A/G	chr9:14240535_A_G	BRIT_1_1	16	16	3977	4432	4.896	missense_variant	MODERATE	BPTF	Brittany	8	8	2129	2216	8	0	0	0.637014	0.09
chr9_14240535_A/G	chr9:14240535_A_G	BRMD_1_1	26	26	3967	4422	4.896	missense_variant	MODERATE	BPTF	Bernese Mountain Dog	13	13	2124	2211	13	0	0	0.637014	0.09
chr9_14240535_A/G	chr9:14240535_A_G	BRTR_1_1	10	10	3983	4438	4.896	missense_variant	MODERATE	BPTF	Black Russian Terrier	5	5	2132	2219	5	0	0	0.637014	0.09
chr9_14240535_A/G	chr9:14240535_A_G	BRUS_1_1	16	16	3977	4432	4.896	missense_variant	MODERATE	BPTF	Brussels Griffon	8	8	2129	2216	8	0	0	0.637014	0.09
chr9_14240535_A/G	chr9:14240535_A_G	BULD_1_1	12	12	3981	4436	4.896	missense_variant	MODERATE	BPTF	Bulldog	6	6	2131	2218	6	0	0	0.637014	0.09
chr9_14240535_A/G	chr9:14240535_A_G	BULM_1_1	10	10	3983	4438	4.896	missense_variant	MODERATE	BPTF	Bullmastiff	5	5	2132	2219	5	0	0	0.637014	0.09
chr9_14240535_A/G	chr9:14240535_A_G	CAAN_1_1	6	6	3987	4442	4.896	missense_variant	MODERATE	BPTF	Canaan Dog	3	3	2134	2221	3	0	0	0.637014	0.09
chr9_14240535_A/G	chr9:14240535_A_G	CAIR_1_1	12	12	3981	4436	4.896	missense_variant	MODERATE	BPTF	Cairn Terrier	6	6	2131	2218	6	0	0	0.637014	0.09
chr9_14240535_A/G	chr9:14240535_A_G	CESK_1_1	10	10	3983	4438	4.896	missense_variant	MODERATE	BPTF	Cesky Terrier	5	5	2132	2219	5	0	0	0.637014	0.09
chr9_14240535_A/G	chr9:14240535_A_G	CHIN_1_1	10	10	3983	4438	4.896	missense_variant	MODERATE	BPTF	Japanese Chin	5	5	2132	2219	5	0	0	0.637014	0.09
chr9_14240535_A/G	chr9:14240535_A_G	CHOW_1_1	10	10	3983	4438	4.896	missense_variant	MODERATE	BPTF	Chow Chow	5	5	2132	2219	5	0	0	0.637014	0.09
chr9_14240535_A/G	chr9:14240535_A_G	CLSP_1_1	10	10	3983	4438	4.896	missense_variant	MODERATE	BPTF	Clumber Spaniel	5	5	2132	2219	5	0	0	0.637014	0.09
chr9_14240535_A/G	chr9:14240535_A_G	CLUP_GR_1_1	22	22	3971	4426	4.896	missense_variant	MODERATE	BPTF	Wolf	11	11	2126	2213	11	0	0	0.637014	0.09
chr9_14240535_A/G	chr9:14240535_A_G	CLUP_PT_1_1	4	4	3989	4444	4.896	missense_variant	MODERATE	BPTF	Wolf	2	2	2135	2222	2	0	0	0.637014	0.09
chr9_14240535_A/G	chr9:14240535_A_G	CLUP_US_1_1	12	12	3981	4436	4.896	missense_variant	MODERATE	BPTF	Wolf	6	6	2131	2218	6	0	0	0.637014	0.09
chr9_14240535_A/G	chr9:14240535_A_G	COOK_1_1	12	12	3981	4436	4.896	missense_variant	MODERATE	BPTF	Chinook	6	6	2131	2218	6	0	0	0.637014	0.09
chr9_14240535_A/G	chr9:14240535_A_G	CRES_1_1	6	6	3987	4442	4.896	missense_variant	MODERATE	BPTF	Chinese Crested	3	3	2134	2221	3	0	0	0.637014	0.09
chr9_14240535_A/G	chr9:14240535_A_G	CRTR_1_1	4	4	3989	4444	4.896	missense_variant	MODERATE	BPTF	Cretan tracer	2	2	2135	2222	2	0	0	0.637014	0.09
chr9_14240535_A/G	chr9:14240535_A_G	CTLB_1_1	2	2	3991	4446	4.896	missense_variant	MODERATE	BPTF	Catalburun	1	1	2136	2223	1	0	0	0.637014	0.09
chr9_14240535_A/G	chr9:14240535_A_G	CZEC_1_1	8	8	3985	4440	4.896	missense_variant	MODERATE	BPTF	Czechoslovakian Wolfdog	4	4	2133	2220	4	0	0	0.637014	0.09
chr9_14240535_A/G	chr9:14240535_A_G	DALM_1_1	10	10	3983	4438	4.896	missense_variant	MODERATE	BPTF	Dalmatian	5	5	2132	2219	5	0	0	0.637014	0.09
chr9_14240535_A/G	chr9:14240535_A_G	DAND_1_1	10	10	3983	4438	4.896	missense_variant	MODERATE	BPTF	Dandie Dinmont Terrier	5	5	2132	2219	5	0	0	0.637014	0.09
chr9_14240535_A/G	chr9:14240535_A_G	DANE_1_1	4	4	3989	4444	4.896	missense_variant	MODERATE	BPTF	Great Dane	2	2	2135	2222	2	0	0	0.637014	0.09
chr9_14240535_A/G	chr9:14240535_A_G	DDBX_1_1	10	10	3983	4438	4.896	missense_variant	MODERATE	BPTF	Dogue De Bordeaux	5	5	2132	2219	5	0	0	0.637014	0.09
chr9_14240535_A/G	chr9:14240535_A_G	DOBP_1_1	16	16	3977	4432	4.896	missense_variant	MODERATE	BPTF	Doberman Pinscher	8	8	2129	2216	8	0	0	0.637014	0.09
chr9_14240535_A/G	chr9:14240535_A_G	DSFD_1_1	12	12	3981	4436	4.896	missense_variant	MODERATE	BPTF	Danish-Swedish Farmdog	6	6	2131	2218	6	0	0	0.637014	0.09
chr9_14240535_A/G	chr9:14240535_A_G	ECKR_1_1	8	8	3985	4440	4.896	missense_variant	MODERATE	BPTF	English Cocker Spaniel	4	4	2133	2220	4	0	0	0.637014	0.09
chr9_14240535_A/G	chr9:14240535_A_G	ELOD_1_1	10	10	3983	4438	4.896	missense_variant	MODERATE	BPTF	Elo	5	5	2132	2219	5	0	0	0.637014	0.09
chr9_14240535_A/G	chr9:14240535_A_G	ENTB_1_1	12	12	3981	4436	4.896	missense_variant	MODERATE	BPTF	Entlebucher Mountain Dog	6	6	2131	2218	6	0	0	0.637014	0.09
chr9_14240535_A/G	chr9:14240535_A_G	ESET_1_1	10	10	3983	4438	4.896	missense_variant	MODERATE	BPTF	English Setter	5	5	2132	2219	5	0	0	0.637014	0.09
chr9_14240535_A/G	chr9:14240535_A_G	ESHP_1_1	4	4	3989	4444	4.896	missense_variant	MODERATE	BPTF	English Shepherd	2	2	2135	2222	2	0	0	0.637014	0.09
chr9_14240535_A/G	chr9:14240535_A_G	ESMD_1_1	12	12	3981	4436	4.896	missense_variant	MODERATE	BPTF	Estrela Mountain Dog	6	6	2131	2218	6	0	0	0.637014	0.09
chr9_14240535_A/G	chr9:14240535_A_G	ESTH_1_1	6	6	3987	4442	4.896	missense_variant	MODERATE	BPTF	Estonian Hound	3	3	2134	2221	3	0	0	0.637014	0.09
chr9_14240535_A/G	chr9:14240535_A_G	EURA_1_1	8	8	3985	4440	4.896	missense_variant	MODERATE	BPTF	Eurasier	4	4	2133	2220	4	0	0	0.637014	0.09
chr9_14240535_A/G	chr9:14240535_A_G	FBUL_1_1	14	14	3979	4434	4.896	missense_variant	MODERATE	BPTF	French Bulldog	7	7	2130	2217	7	0	0	0.637014	0.09
chr9_14240535_A/G	chr9:14240535_A_G	FIEL_1_1	8	8	3985	4440	4.896	missense_variant	MODERATE	BPTF	Field Spaniel	4	4	2133	2220	4	0	0	0.637014	0.09
chr9_14240535_A/G	chr9:14240535_A_G	FINS_1_1	12	12	3981	4436	4.896	missense_variant	MODERATE	BPTF	Finnish Spitz	6	6	2131	2218	6	0	0	0.637014	0.09
chr9_14240535_A/G	chr9:14240535_A_G	FLCR_1_1	22	22	3971	4426	4.896	missense_variant	MODERATE	BPTF	Flat-Coated Retriever	11	11	2126	2213	11	0	0	0.637014	0.09
chr9_14240535_A/G	chr9:14240535_A_G	FOMD_1_1	6	6	3987	4442	4.896	missense_variant	MODERATE	BPTF	Formosan Mountain Dog	3	3	2134	2221	3	0	0	0.637014	0.09
chr9_14240535_A/G	chr9:14240535_A_G	FRSP_1_1	12	12	3981	4436	4.896	missense_variant	MODERATE	BPTF	French Spaniel	6	6	2131	2218	6	0	0	0.637014	0.09
chr9_14240535_A/G	chr9:14240535_A_G	GALG_1_1	12	12	3981	4436	4.896	missense_variant	MODERATE	BPTF	Galgo Espanol	6	6	2131	2218	6	0	0	0.637014	0.09
chr9_14240535_A/G	chr9:14240535_A_G	GBGV_1_1	10	10	3983	4438	4.896	missense_variant	MODERATE	BPTF	Grand Basset Griffon Vendeen	5	5	2132	2219	5	0	0	0.637014	0.09
chr9_14240535_A/G	chr9:14240535_A_G	GHND_1_1	8	8	3985	4440	4.896	missense_variant	MODERATE	BPTF	German Hound	4	4	2133	2220	4	0	0	0.637014	0.09
chr9_14240535_A/G	chr9:14240535_A_G	GHUT_1_1	14	14	3979	4434	4.896	missense_variant	MODERATE	BPTF	German Hunting Terrier	7	7	2130	2217	7	0	0	0.637014	0.09
chr9_14240535_A/G	chr9:14240535_A_G	GLEN_1_1	12	12	3981	4436	4.896	missense_variant	MODERATE	BPTF	Glen of Imaal Terrier	6	6	2131	2218	6	0	0	0.637014	0.09
chr9_14240535_A/G	chr9:14240535_A_G	GORD_1_1	2	2	3991	4446	4.896	missense_variant	MODERATE	BPTF	Gordon Setter	1	1	2136	2223	1	0	0	0.637014	0.09
chr9_14240535_A/G	chr9:14240535_A_G	GPIN_1_1	8	8	3985	4440	4.896	missense_variant	MODERATE	BPTF	German Pinscher	4	4	2133	2220	4	0	0	0.637014	0.09
chr9_14240535_A/G	chr9:14240535_A_G	GPYR_1_1	14	14	3979	4434	4.896	missense_variant	MODERATE	BPTF	Great Pyrenees	7	7	2130	2217	7	0	0	0.637014	0.09
chr9_14240535_A/G	chr9:14240535_A_G	GREE_1_1	10	10	3983	4438	4.896	missense_variant	MODERATE	BPTF	Greenland Dog	5	5	2132	2219	5	0	0	0.637014	0.09
chr9_14240535_A/G	chr9:14240535_A_G	GSMD_1_1	14	14	3979	4434	4.896	missense_variant	MODERATE	BPTF	Greater Swiss Mountain Dog	7	7	2130	2217	7	0	0	0.637014	0.09
chr9_14240535_A/G	chr9:14240535_A_G	HAVA_1_1	4	4	3989	4444	4.896	missense_variant	MODERATE	BPTF	Havanese	2	2	2135	2222	2	0	0	0.637014	0.09
chr9_14240535_A/G	chr9:14240535_A_G	HOVA_1_1	12	12	3981	4436	4.896	missense_variant	MODERATE	BPTF	Hovawart	6	6	2131	2218	6	0	0	0.637014	0.09
chr9_14240535_A/G	chr9:14240535_A_G	HTSV_1_1	6	6	3987	4442	4.896	missense_variant	MODERATE	BPTF	Hamiltonstovare	3	3	2134	2221	3	0	0	0.637014	0.09
chr9_14240535_A/G	chr9:14240535_A_G	HUSK_1_1	2	2	3991	4446	4.896	missense_variant	MODERATE	BPTF	Siberian Husky	1	1	2136	2223	1	0	0	0.637014	0.09
chr9_14240535_A/G	chr9:14240535_A_G	IRIT_1_1	6	6	3987	4442	4.896	missense_variant	MODERATE	BPTF	Irish Terrier	3	3	2134	2221	3	0	0	0.637014	0.09
chr9_14240535_A/G	chr9:14240535_A_G	ITGY_1_1	2	2	3991	4446	4.896	missense_variant	MODERATE	BPTF	Italian Greyhound	1	1	2136	2223	1	0	0	0.637014	0.09
chr9_14240535_A/G	chr9:14240535_A_G	IWOF_1_1	6	6	3987	4442	4.896	missense_variant	MODERATE	BPTF	Irish Wolfhound	3	3	2134	2221	3	0	0	0.637014	0.09
chr9_14240535_A/G	chr9:14240535_A_G	IWSP_1_1	12	12	3981	4436	4.896	missense_variant	MODERATE	BPTF	Irish Water Spaniel	6	6	2131	2218	6	0	0	0.637014	0.09
chr9_14240535_A/G	chr9:14240535_A_G	JSPZ_1_1	20	20	3973	4428	4.896	missense_variant	MODERATE	BPTF	Japanese Spitz	10	10	2127	2214	10	0	0	0.637014	0.09
chr9_14240535_A/G	chr9:14240535_A_G	KAIK_1_1	8	8	3985	4440	4.896	missense_variant	MODERATE	BPTF	Kai Ken	4	4	2133	2220	4	0	0	0.637014	0.09
chr9_14240535_A/G	chr9:14240535_A_G	KERY_1_1	6	6	3987	4442	4.896	missense_variant	MODERATE	BPTF	Kerry Blue Terrier	3	3	2134	2221	3	0	0	0.637014	0.09
chr9_14240535_A/G	chr9:14240535_A_G	KROM_1_1	14	14	3979	4434	4.896	missense_variant	MODERATE	BPTF	Kromfohrlander	7	7	2130	2217	7	0	0	0.637014	0.09
chr9_14240535_A/G	chr9:14240535_A_G	LAEK_1_1	8	8	3985	4440	4.896	missense_variant	MODERATE	BPTF	Belgian Laekenois	4	4	2133	2220	4	0	0	0.637014	0.09
chr9_14240535_A/G	chr9:14240535_A_G	LAKE_1_1	12	12	3981	4436	4.896	missense_variant	MODERATE	BPTF	Lakeland Terrier	6	6	2131	2218	6	0	0	0.637014	0.09
chr9_14240535_A/G	chr9:14240535_A_G	LANC_1_1	12	12	3981	4436	4.896	missense_variant	MODERATE	BPTF	Lancashire Heeler	6	6	2131	2218	6	0	0	0.637014	0.09
chr9_14240535_A/G	chr9:14240535_A_G	LAND_1_1	8	8	3985	4440	4.896	missense_variant	MODERATE	BPTF	Landseer	4	4	2133	2220	4	0	0	0.637014	0.09
chr9_14240535_A/G	chr9:14240535_A_G	LEON_1_1	36	36	3957	4412	4.896	missense_variant	MODERATE	BPTF	Leonberger	18	18	2119	2206	18	0	0	0.637014	0.09
chr9_14240535_A/G	chr9:14240535_A_G	LEOP_1_1	12	12	3981	4436	4.896	missense_variant	MODERATE	BPTF	Catahoula Leopard Dog	6	6	2131	2218	6	0	0	0.637014	0.09
chr9_14240535_A/G	chr9:14240535_A_G	LMUN_1_1	2	2	3991	4446	4.896	missense_variant	MODERATE	BPTF	Large Munsterlander	1	1	2136	2223	1	0	0	0.637014	0.09
chr9_14240535_A/G	chr9:14240535_A_G	MAAG_1_1	12	12	3981	4436	4.896	missense_variant	MODERATE	BPTF	Magyar Agar	6	6	2131	2218	6	0	0	0.637014	0.09
chr9_14240535_A/G	chr9:14240535_A_G	MANT_1_1	18	18	3975	4430	4.896	missense_variant	MODERATE	BPTF	Manchester Terrier (Standard)	9	9	2128	2215	9	0	0	0.637014	0.09
chr9_14240535_A/G	chr9:14240535_A_G	MAST_1_1	18	18	3975	4430	4.896	missense_variant	MODERATE	BPTF	Mastiff	9	9	2128	2215	9	0	0	0.637014	0.09
chr9_14240535_A/G	chr9:14240535_A_G	MJMA_1_1	6	6	3987	4442	4.896	missense_variant	MODERATE	BPTF	Majorca Mastiff	3	3	2134	2221	3	0	0	0.637014	0.09
chr9_14240535_A/G	chr9:14240535_A_G	MSNZ_1_1	14	14	3979	4434	4.896	missense_variant	MODERATE	BPTF	Miniature Schnauzer	7	7	2130	2217	7	0	0	0.637014	0.09
chr9_14240535_A/G	chr9:14240535_A_G	NLUN_1_1	2	2	3991	4446	4.896	missense_variant	MODERATE	BPTF	Norwegian Lundehund	1	1	2136	2223	1	0	0	0.637014	0.09
chr9_14240535_A/G	chr9:14240535_A_G	NORF_1_1	14	14	3979	4434	4.896	missense_variant	MODERATE	BPTF	Norfolk Terrier	7	7	2130	2217	7	0	0	0.637014	0.09
chr9_14240535_A/G	chr9:14240535_A_G	NOWT_1_1	12	12	3981	4436	4.896	missense_variant	MODERATE	BPTF	Norwich Terrier	6	6	2131	2218	6	0	0	0.637014	0.09
chr9_14240535_A/G	chr9:14240535_A_G	NSDT_1_1	8	8	3985	4440	4.896	missense_variant	MODERATE	BPTF	Nova Scotia Duck Tolling Retriever	4	4	2133	2220	4	0	0	0.637014	0.09
chr9_14240535_A/G	chr9:14240535_A_G	OLES_1_1	14	14	3979	4434	4.896	missense_variant	MODERATE	BPTF	Old English Sheepdog	7	7	2130	2217	7	0	0	0.637014	0.09
chr9_14240535_A/G	chr9:14240535_A_G	OTTR_1_1	10	10	3983	4438	4.896	missense_variant	MODERATE	BPTF	Otterhound	5	5	2132	2219	5	0	0	0.637014	0.09
chr9_14240535_A/G	chr9:14240535_A_G	PASP_1_1	8	8	3985	4440	4.896	missense_variant	MODERATE	BPTF	Pont-Audemer spaniel	4	4	2133	2220	4	0	0	0.637014	0.09
chr9_14240535_A/G	chr9:14240535_A_G	PATR_1_1	8	8	3985	4440	4.896	missense_variant	MODERATE	BPTF	Patterdale Terrier	4	4	2133	2220	4	0	0	0.637014	0.09
chr9_14240535_A/G	chr9:14240535_A_G	PHAR_1_1	10	10	3983	4438	4.896	missense_variant	MODERATE	BPTF	Pharaoh Hound	5	5	2132	2219	5	0	0	0.637014	0.09
chr9_14240535_A/G	chr9:14240535_A_G	POSA_1_1	2	2	3991	4446	4.896	missense_variant	MODERATE	BPTF	Posavac Hound	1	1	2136	2223	1	0	0	0.637014	0.09
chr9_14240535_A/G	chr9:14240535_A_G	PUDL_1_1	6	6	3987	4442	4.896	missense_variant	MODERATE	BPTF	Pudelpointer	3	3	2134	2221	3	0	0	0.637014	0.09
chr9_14240535_A/G	chr9:14240535_A_G	PUGD_1_1	6	6	3987	4442	4.896	missense_variant	MODERATE	BPTF	Pug	3	3	2134	2221	3	0	0	0.637014	0.09
chr9_14240535_A/G	chr9:14240535_A_G	PULI_1_1	14	14	3979	4434	4.896	missense_variant	MODERATE	BPTF	Puli	7	7	2130	2217	7	0	0	0.637014	0.09
chr9_14240535_A/G	chr9:14240535_A_G	SAAR_1_1	8	8	3985	4440	4.896	missense_variant	MODERATE	BPTF	Saarloos Wolfdog	4	4	2133	2220	4	0	0	0.637014	0.09
chr9_14240535_A/G	chr9:14240535_A_G	SALU_1_1	8	8	3985	4440	4.896	missense_variant	MODERATE	BPTF	Saluki	4	4	2133	2220	4	0	0	0.637014	0.09
chr9_14240535_A/G	chr9:14240535_A_G	SAMO_1_1	44	44	3949	4404	4.896	missense_variant	MODERATE	BPTF	Samoyed	22	22	2115	2202	22	0	0	0.637014	0.09
chr9_14240535_A/G	chr9:14240535_A_G	SCOT_1_1	58	58	3935	4390	4.896	missense_variant	MODERATE	BPTF	Scottish Terrier	29	29	2108	2195	29	0	0	0.637014	0.09
chr9_14240535_A/G	chr9:14240535_A_G	SEAL_1_1	12	12	3981	4436	4.896	missense_variant	MODERATE	BPTF	Sealyham Terrier	6	6	2131	2218	6	0	0	0.637014	0.09
chr9_14240535_A/G	chr9:14240535_A_G	SGGO_1_1	8	8	3985	4440	4.896	missense_variant	MODERATE	BPTF	Segugio Italiano	4	4	2133	2220	4	0	0	0.637014	0.09
chr9_14240535_A/G	chr9:14240535_A_G	SHAR_1_1	14	14	3979	4434	4.896	missense_variant	MODERATE	BPTF	Shar Pei	7	7	2130	2217	7	0	0	0.637014	0.09
chr9_14240535_A/G	chr9:14240535_A_G	SHIB_1_1	6	6	3987	4442	4.896	missense_variant	MODERATE	BPTF	Shiba Inu	3	3	2134	2221	3	0	0	0.637014	0.09
chr9_14240535_A/G	chr9:14240535_A_G	SHIH_1_1	8	8	3985	4440	4.896	missense_variant	MODERATE	BPTF	Shih Tzu	4	4	2133	2220	4	0	0	0.637014	0.09
chr9_14240535_A/G	chr9:14240535_A_G	SHIK_1_1	2	2	3991	4446	4.896	missense_variant	MODERATE	BPTF	Shikoku	1	1	2136	2223	1	0	0	0.637014	0.09
chr9_14240535_A/G	chr9:14240535_A_G	SKIP_1_1	12	12	3981	4436	4.896	missense_variant	MODERATE	BPTF	Schipperke	6	6	2131	2218	6	0	0	0.637014	0.09
chr9_14240535_A/G	chr9:14240535_A_G	SLCU_1_1	12	12	3981	4436	4.896	missense_variant	MODERATE	BPTF	Slovak Cuvac	6	6	2131	2218	6	0	0	0.637014	0.09
chr9_14240535_A/G	chr9:14240535_A_G	SMSH_1_1	12	12	3981	4436	4.896	missense_variant	MODERATE	BPTF	Small Swiss Hound	6	6	2131	2218	6	0	0	0.637014	0.09
chr9_14240535_A/G	chr9:14240535_A_G	SPIN_1_1	14	14	3979	4434	4.896	missense_variant	MODERATE	BPTF	Spinone Italiano	7	7	2130	2217	7	0	0	0.637014	0.09
chr9_14240535_A/G	chr9:14240535_A_G	SPMT_1_1	12	12	3981	4436	4.896	missense_variant	MODERATE	BPTF	Spanish Mastiff	6	6	2131	2218	6	0	0	0.637014	0.09
chr9_14240535_A/G	chr9:14240535_A_G	SPOO_1_1	14	14	3979	4434	4.896	missense_variant	MODERATE	BPTF	Standard Poodle	7	7	2130	2217	7	0	0	0.637014	0.09
chr9_14240535_A/G	chr9:14240535_A_G	SROV_1_1	4	4	3989	4444	4.896	missense_variant	MODERATE	BPTF	South Russian Ovcharka	2	2	2135	2222	2	0	0	0.637014	0.09
chr9_14240535_A/G	chr9:14240535_A_G	SSNZ_1_1	12	12	3981	4436	4.896	missense_variant	MODERATE	BPTF	Standard Schnauzer	6	6	2131	2218	6	0	0	0.637014	0.09
chr9_14240535_A/G	chr9:14240535_A_G	STAF_1_1	12	12	3981	4436	4.896	missense_variant	MODERATE	BPTF	Staffordshire Bull Terrier	6	6	2131	2218	6	0	0	0.637014	0.09
chr9_14240535_A/G	chr9:14240535_A_G	SUSX_1_1	6	6	3987	4442	4.896	missense_variant	MODERATE	BPTF	Sussex Spaniel	3	3	2134	2221	3	0	0	0.637014	0.09
chr9_14240535_A/G	chr9:14240535_A_G	TIBT_1_1	14	14	3979	4434	4.896	missense_variant	MODERATE	BPTF	Tibetan Terrier	7	7	2130	2217	7	0	0	0.637014	0.09
chr9_14240535_A/G	chr9:14240535_A_G	TOSA_1_1	6	6	3987	4442	4.896	missense_variant	MODERATE	BPTF	Tosa Inu	3	3	2134	2221	3	0	0	0.637014	0.09
chr9_14240535_A/G	chr9:14240535_A_G	TURM_1_1	8	8	3985	4440	4.896	missense_variant	MODERATE	BPTF	Turkish Mastiff	4	4	2133	2220	4	0	0	0.637014	0.09
chr9_14240535_A/G	chr9:14240535_A_G	TYFX_1_1	20	20	3973	4428	4.896	missense_variant	MODERATE	BPTF	Toy Fox Terrier	10	10	2127	2214	10	0	0	0.637014	0.09
chr9_14240535_A/G	chr9:14240535_A_G	VILL_AC_1_1	6	6	3987	4442	4.896	missense_variant	MODERATE	BPTF	NA	3	3	2134	2221	3	0	0	0.637014	0.09
chr9_14240535_A/G	chr9:14240535_A_G	VIZS_1_1	16	16	3977	4432	4.896	missense_variant	MODERATE	BPTF	Vizsla	8	8	2129	2216	8	0	0	0.637014	0.09
chr9_14240535_A/G	chr9:14240535_A_G	WEIM_1_1	16	16	3977	4432	4.896	missense_variant	MODERATE	BPTF	Weimaraner	8	8	2129	2216	8	0	0	0.637014	0.09
chr9_14240535_A/G	chr9:14240535_A_G	WELT_1_1	10	10	3983	4438	4.896	missense_variant	MODERATE	BPTF	Welsh Terrier	5	5	2132	2219	5	0	0	0.637014	0.09
chr9_14240535_A/G	chr9:14240535_A_G	WFOX_1_1	6	6	3987	4442	4.896	missense_variant	MODERATE	BPTF	Wire Fox Terrier	3	3	2134	2221	3	0	0	0.637014	0.09
chr9_14240535_A/G	chr9:14240535_A_G	STBD_1_1	22	22	3971	4426	4.896	missense_variant	MODERATE	BPTF	Saint Bernard	11	11	2126	2213	11	0	0	0.637014	0.09
chr9_14240535_A/G	chr9:14240535_A_G	ACKR_1_1	18	18	3975	4430	4.896	missense_variant	MODERATE	BPTF	American Cocker Spaniel	9	9	2128	2215	9	0	0	0.637014	0.09
chr9_14240535_A/G	chr9:14240535_A_G	DEER_1_1	16	16	3977	4432	4.896	missense_variant	MODERATE	BPTF	Scottish Deerhound	8	8	2129	2216	8	0	0	0.637014	0.09
chr9_14240535_A/G	chr9:14240535_A_G	AUCD_1_1	14	14	3979	4434	4.896	missense_variant	MODERATE	BPTF	Australian Cattle Dog	7	7	2130	2217	7	0	0	0.637014	0.09
chr9_14240535_A/G	chr9:14240535_A_G	ESSP_1_1	12	12	3981	4436	4.896	missense_variant	MODERATE	BPTF	English Springer Spaniel	6	6	2131	2218	6	0	0	0.637014	0.09
chr9_14240535_A/G	chr9:14240535_A_G	SLOU_1_1	14	14	3979	4434	4.896	missense_variant	MODERATE	BPTF	Sloughi	7	7	2130	2217	7	0	0	0.637014	0.09
chr9_14240535_A/G	chr9:14240535_A_G	ANFH_1_1	28	28	3965	4420	4.896	missense_variant	MODERATE	BPTF	Anglo-Francais hound	14	14	2123	2210	14	0	0	0.637014	0.09
chr9_14240535_A/G	chr9:14240535_A_G	BEAG_1_1	8	8	3985	4440	4.896	missense_variant	MODERATE	BPTF	Beagle	4	4	2133	2220	4	0	0	0.637014	0.09
chr9_14240535_A/G	chr9:14240535_A_G	IRSE_1_1	6	6	3987	4442	4.896	missense_variant	MODERATE	BPTF	Irish Setter	3	3	2134	2221	3	0	0	0.637014	0.09
chr9_14240535_A/G	chr9:14240535_A_G	PYMF_1_1	14	14	3979	4434	4.896	missense_variant	MODERATE	BPTF	Pyrenean Mastiff	7	7	2130	2217	7	0	0	0.637014	0.09
chr9_14240535_A/G	chr9:14240535_A_G	APPZ_1_1	22	22	3971	4426	4.896	missense_variant	MODERATE	BPTF	Appenzeller Sennenhund	11	11	2126	2213	11	0	0	0.637014	0.09
chr9_14240535_A/G	chr9:14240535_A_G	SCWT_1_1	8	8	3985	4440	4.896	missense_variant	MODERATE	BPTF	Soft Coated Wheaten Terrier	4	4	2133	2220	4	0	0	0.637014	0.09
chr9_14240535_A/G	chr9:14240535_A_G	MAMS_1_1	2	2	3991	4446	4.896	missense_variant	MODERATE	BPTF	Miniature American Shepherd	1	1	2136	2223	1	0	0	0.637014	0.09
chr9_14240535_A/G	chr9:14240535_A_G	PBGV_1_1	18	18	3975	4430	4.896	missense_variant	MODERATE	BPTF	Petit Basset Griffon Vendeen	9	9	2128	2215	9	0	0	0.637014	0.09
chr9_14240535_A/G	chr9:14240535_A_G	MARM_1_1	10	10	3983	4438	4.896	missense_variant	MODERATE	BPTF	Maremma Sheepdog	5	5	2132	2219	5	0	0	0.637014	0.09
chr9_14240535_A/G	chr9:14240535_A_G	COTO_1_1	10	10	3983	4438	4.896	missense_variant	MODERATE	BPTF	Coton de Tulear	5	5	2132	2219	5	0	0	0.637014	0.09
chr9_14240535_A/G	chr9:14240535_A_G	POLG_1_1	16	16	3977	4432	4.896	missense_variant	MODERATE	BPTF	Polish Greyhound	8	8	2129	2216	8	0	0	0.637014	0.09
chr9_14240535_A/G	chr9:14240535_A_G	SMFX_1_1	14	14	3979	4434	4.896	missense_variant	MODERATE	BPTF	Smooth Fox Terrier	7	7	2130	2217	7	0	0	0.637014	0.09
chr9_14240535_A/G	chr9:14240535_A_G	REDB_1_1	6	6	3987	4442	4.896	missense_variant	MODERATE	BPTF	Redbone Coonhound	3	3	2134	2221	3	0	0	0.637014	0.09
chr9_14240535_A/G	chr9:14240535_A_G	AUPO_1_1	10	10	3983	4438	4.896	missense_variant	MODERATE	BPTF	Auvergne Pointer	5	5	2132	2219	5	0	0	0.637014	0.09
chr9_14240535_A/G	chr9:14240535_A_G	MPIN_1_1	4	4	3989	4444	4.896	missense_variant	MODERATE	BPTF	Miniature Pinscher	2	2	2135	2222	2	0	0	0.637014	0.09
chr9_14240535_A/G	chr9:14240535_A_G	DACH_1_1	58	58	3935	4390	4.896	missense_variant	MODERATE	BPTF	Dachshund	29	29	2108	2195	29	0	0	0.637014	0.09
chr9_14240535_A/G	chr9:14240535_A_G	CAUC_1_1	6	6	3987	4442	4.896	missense_variant	MODERATE	BPTF	Caucasian Ovcharka	3	3	2134	2221	3	0	0	0.637014	0.09
chr9_14240535_A/G	chr9:14240535_A_G	MNTY_1_1	4	4	3989	4444	4.896	missense_variant	MODERATE	BPTF	Manchester Terrier (Toy)	2	2	2135	2222	2	0	0	0.637014	0.09
chr9_14240535_A/G	chr9:14240535_A_G	CLUP_IR_1_1	6	6	3987	4442	4.896	missense_variant	MODERATE	BPTF	Wolf	3	3	2134	2221	3	0	0	0.637014	0.09
chr9_14240535_A/G	chr9:14240535_A_G	CANE_1_1	8	8	3985	4440	4.896	missense_variant	MODERATE	BPTF	Cane Corso	4	4	2133	2220	4	0	0	0.637014	0.09
chr9_14240535_A/G	chr9:14240535_A_G	ANAT_1_1	6	6	3987	4442	4.896	missense_variant	MODERATE	BPTF	Anatolian Shepherd	3	3	2134	2221	3	0	0	0.637014	0.09
chr9_14240535_A/G	chr9:14240535_A_G	KELP_1_2	4	4	3989	4444	4.896	missense_variant	MODERATE	BPTF	Australian Kelpie	2	2	2135	2222	2	0	0	0.637014	0.09
chr9_14240535_A/G	chr9:14240535_A_G	BULT_1_1	54	54	3939	4394	4.896	missense_variant	MODERATE	BPTF	Bull Terrier	27	27	2110	2197	27	0	0	0.637014	0.09
chr9_14240535_A/G	chr9:14240535_A_G	CNTI_1_1	8	8	3985	4440	4.896	missense_variant	MODERATE	BPTF	Continental Bulldog	4	4	2133	2220	4	0	0	0.637014	0.09
chr9_14240535_A/G	chr9:14240535_A_G	GRNI_1_1	8	8	3985	4440	4.896	missense_variant	MODERATE	BPTF	Griffon Nivernais	4	4	2133	2220	4	0	0	0.637014	0.09
chr9_14240535_A/G	chr9:14240535_A_G	PARS_1_1	16	16	3977	4432	4.896	missense_variant	MODERATE	BPTF	Parson Russell Terrier	8	8	2129	2216	8	0	0	0.637014	0.09
chr9_14240535_A/G	chr9:14240535_A_G	BLPS_1_1	2	2	3991	4446	4.896	missense_variant	MODERATE	BPTF	Blue Picardy Spaniel	1	1	2136	2223	1	0	0	0.637014	0.09
chr9_14240535_A/G	chr9:14240535_A_G	DING_1_1	50	50	3943	4398	4.896	missense_variant	MODERATE	BPTF	Dingo	25	25	2112	2199	25	0	0	0.637014	0.09
chr9_14240535_A/G	chr9:14240535_A_G	PISP_1_1	6	6	3987	4442	4.896	missense_variant	MODERATE	BPTF	Picardy Spaniel	3	3	2134	2221	3	0	0	0.637014	0.09
chr9_14240535_A/G	chr9:14240535_A_G	LHSA_1_1	12	12	3981	4436	4.896	missense_variant	MODERATE	BPTF	Lhasa Apso	6	6	2131	2218	6	0	0	0.637014	0.09
chr9_14240535_A/G	chr9:14240535_A_G	KUND_1_1	8	8	3985	4440	4.896	missense_variant	MODERATE	BPTF	Kunming Dog	4	4	2133	2220	4	0	0	0.637014	0.09
chr9_14240535_A/G	chr9:14240535_A_G	FOXH_1_1	10	10	3983	4438	4.896	missense_variant	MODERATE	BPTF	Foxhound	5	5	2132	2219	5	0	0	0.637014	0.09
chr9_14240535_A/G	chr9:14240535_A_G	EGTT_1_1	14	14	3979	4434	4.896	missense_variant	MODERATE	BPTF	English Toy Terrier	7	7	2130	2217	7	0	0	0.637014	0.09
chr9_14240535_A/G	chr9:14240535_A_G	THAI_1_1	36	36	3957	4412	4.896	missense_variant	MODERATE	BPTF	Thai Ridgeback	18	18	2119	2206	18	0	0	0.637014	0.09
chr9_14240535_A/G	chr9:14240535_A_G	CLUP_CN_1_2	10	10	3983	4438	4.896	missense_variant	MODERATE	BPTF	Wolf	5	5	2132	2219	5	0	0	0.637014	0.09
chr9_14240535_A/G	chr9:14240535_A_G	CLUP_CN_2_2	6	6	3987	4442	4.896	missense_variant	MODERATE	BPTF	Wolf	3	3	2134	2221	3	0	0	0.637014	0.09
chr9_14240535_A/G	chr9:14240535_A_G	TERV_1_1	2	2	3991	4446	4.896	missense_variant	MODERATE	BPTF	Belgian Tervuren	1	1	2136	2223	1	0	0	0.637014	0.09
chr9_14240535_A/G	chr9:14240535_A_G	PERH_1_2	8	8	3985	4440	4.896	missense_variant	MODERATE	BPTF	Peruvian Hairless	4	4	2133	2220	4	0	0	0.637014	0.09
chr9_14240535_A/G	chr9:14240535_A_G	PERH_2_2	2	2	3991	4446	4.896	missense_variant	MODERATE	BPTF	Peruvian Hairless	1	1	2136	2223	1	0	0	0.637014	0.09
chr9_14240535_A/G	chr9:14240535_A_G	ILIR_2_2	2	2	3991	4446	4.896	missense_variant	MODERATE	BPTF	Molosi Ilir	1	1	2136	2223	1	0	0	0.637014	0.09
chr9_14240535_A/G	chr9:14240535_A_G	XOLO_1_2	4	4	3989	4444	4.896	missense_variant	MODERATE	BPTF	Xoloitzcuintli	2	2	2135	2222	2	0	0	0.637014	0.09
chr9_14240535_A/G	chr9:14240535_A_G	VILL_CN_2_2	8	8	3985	4440	4.896	missense_variant	MODERATE	BPTF	NA	4	4	2133	2220	4	0	0	0.637014	0.09
chr9_14240535_A/G	chr9:14240535_A_G	BRGV_1_1	10	10	3983	4438	4.896	missense_variant	MODERATE	BPTF	Briquet Griffon Vendeen	5	5	2132	2219	5	0	0	0.637014	0.09
chr9_14240535_A/G	chr9:14240535_A_G	PBGA_1_1	12	12	3981	4436	4.896	missense_variant	MODERATE	BPTF	Petit Bleu de Gascogne	6	6	2131	2218	6	0	0	0.637014	0.09
chr9_14240535_A/G	chr9:14240535_A_G	CLUP_RU_1_1	8	8	3985	4440	4.896	missense_variant	MODERATE	BPTF	Wolf	4	4	2133	2220	4	0	0	0.637014	0.09
chr9_14240535_A/G	chr9:14240535_A_G	BSJI_1_1	16	16	3977	4432	4.896	missense_variant	MODERATE	BPTF	Basenji	8	8	2129	2216	8	0	0	0.637014	0.09
chr9_14240535_A/G	chr9:14240535_A_G	SLAP_1_1	8	8	3985	4440	4.896	missense_variant	MODERATE	BPTF	Swedish Lapphund	4	4	2133	2220	4	0	0	0.637014	0.09
chr9_14240535_A/G	chr9:14240535_A_G	EPNT_2_2	4	4	3989	4444	4.896	missense_variant	MODERATE	BPTF	English Pointer	2	2	2135	2222	2	0	0	0.637014	0.09
chr9_14240535_A/G	chr9:14240535_A_G	CLUP_SE_1_1	14	14	3979	4434	4.896	missense_variant	MODERATE	BPTF	Wolf	7	7	2130	2217	7	0	0	0.637014	0.09
chr9_14240535_A/G	chr9:14240535_A_G	AKBH_1_1	2	2	3991	4446	4.896	missense_variant	MODERATE	BPTF	Akbash Dog	1	1	2136	2223	1	0	0	0.637014	0.09
chr9_14240535_A/G	chr9:14240535_A_G	SARP_1_1	10	10	3983	4438	4.896	missense_variant	MODERATE	BPTF	Sarplaninac	5	5	2132	2219	5	0	0	0.637014	0.09
chr9_14240535_A/G	chr9:14240535_A_G	BMAL_1_1	27	28	3966	4420	4.896	missense_variant	MODERATE	BPTF	Belgian Malinois	14	14	2123	2210	13	1	0	0.637014	0.09
chr9_14240535_A/G	chr9:14240535_A_G	BOUV_1_1	25	26	3968	4422	4.896	missense_variant	MODERATE	BPTF	Bouvier des Flandres	13	13	2124	2211	12	1	0	0.637014	0.09
chr9_14240535_A/G	chr9:14240535_A_G	COLL_1_1	23	24	3970	4424	4.896	missense_variant	MODERATE	BPTF	Collie	12	12	2125	2212	11	1	0	0.637014	0.09
chr9_14240535_A/G	chr9:14240535_A_G	IBIZ_1_1	23	24	3970	4424	4.896	missense_variant	MODERATE	BPTF	Ibizan Hound	12	12	2125	2212	11	1	0	0.637014	0.09
chr9_14240535_A/G	chr9:14240535_A_G	PYSH_1_1	21	22	3972	4426	4.896	missense_variant	MODERATE	BPTF	Pyrenean Shepherd	11	11	2126	2213	10	1	0	0.637014	0.09
chr9_14240535_A/G	chr9:14240535_A_G	CHBR_1_1	13	14	3980	4434	4.896	missense_variant	MODERATE	BPTF	Chesapeake Bay Retriever	7	7	2130	2217	6	1	0	0.637014	0.09
chr9_14240535_A/G	chr9:14240535_A_G	YORK_1_1	13	14	3980	4434	4.896	missense_variant	MODERATE	BPTF	Yorkshire Terrier	7	7	2130	2217	6	1	0	0.637014	0.09
chr9_14240535_A/G	chr9:14240535_A_G	BRBT_1_1	11	12	3982	4436	4.896	missense_variant	MODERATE	BPTF	Barbet	6	6	2131	2218	5	1	0	0.637014	0.09
chr9_14240535_A/G	chr9:14240535_A_G	BRIA_1_1	11	12	3982	4436	4.896	missense_variant	MODERATE	BPTF	Briard	6	6	2131	2218	5	1	0	0.637014	0.09
chr9_14240535_A/G	chr9:14240535_A_G	FINH_1_1	11	12	3982	4436	4.896	missense_variant	MODERATE	BPTF	Finnish Hound	6	6	2131	2218	5	1	0	0.637014	0.09
chr9_14240535_A/G	chr9:14240535_A_G	ICES_1_1	11	12	3982	4436	4.896	missense_variant	MODERATE	BPTF	Icelandic Sheepdog	6	6	2131	2218	5	1	0	0.637014	0.09
chr9_14240535_A/G	chr9:14240535_A_G	POSD_1_1	11	12	3982	4436	4.896	missense_variant	MODERATE	BPTF	Portuguese Sheepdog	6	6	2131	2218	5	1	0	0.637014	0.09
chr9_14240535_A/G	chr9:14240535_A_G	RTVB_1_1	11	12	3982	4436	4.896	missense_variant	MODERATE	BPTF	Russian Tsvetnaya Bolonka	6	6	2131	2218	5	1	0	0.637014	0.09
chr9_14240535_A/G	chr9:14240535_A_G	BPIC_1_1	20	22	3973	4426	4.896	missense_variant	MODERATE	BPTF	Berger Picard	11	11	2126	2213	9	2	0	0.637014	0.09
chr9_14240535_A/G	chr9:14240535_A_G	OUTLIER	566	626	3427	3822	4.896	missense_variant	MODERATE	BPTF	NA	305	313	1832	1911	261	44	8	0.637014	0.09
chr9_14240535_A/G	chr9:14240535_A_G	BEAU_1_1	9	10	3984	4438	4.896	missense_variant	MODERATE	BPTF	Beauceron	5	5	2132	2219	4	1	0	0.637014	0.09
chr9_14240535_A/G	chr9:14240535_A_G	BMSH_1_1	9	10	3984	4438	4.896	missense_variant	MODERATE	BPTF	Bavarian Mountain Scent Hound	5	5	2132	2219	4	1	0	0.637014	0.09
chr9_14240535_A/G	chr9:14240535_A_G	CSHD_1_1	9	10	3984	4438	4.896	missense_variant	MODERATE	BPTF	Catalan Sheepdog	5	5	2132	2219	4	1	0	0.637014	0.09
chr9_14240535_A/G	chr9:14240535_A_G	MUDI_1_1	9	10	3984	4438	4.896	missense_variant	MODERATE	BPTF	Mudi	5	5	2132	2219	4	1	0	0.637014	0.09
chr9_14240535_A/G	chr9:14240535_A_G	PEMB_1_1	9	10	3984	4438	4.896	missense_variant	MODERATE	BPTF	Pembroke Welsh Corgi	5	5	2132	2219	4	1	0	0.637014	0.09
chr9_14240535_A/G	chr9:14240535_A_G	PGRT_1_1	9	10	3984	4438	4.896	missense_variant	MODERATE	BPTF	Prague Ratter	5	5	2132	2219	4	1	0	0.637014	0.09
chr9_14240535_A/G	chr9:14240535_A_G	RHOD_1_1	9	10	3984	4438	4.896	missense_variant	MODERATE	BPTF	Rhodesian Ridgeback	5	5	2132	2219	4	1	0	0.637014	0.09
chr9_14240535_A/G	chr9:14240535_A_G	SILK_1_1	9	10	3984	4438	4.896	missense_variant	MODERATE	BPTF	Silky Terrier	5	5	2132	2219	4	1	0	0.637014	0.09
chr9_14240535_A/G	chr9:14240535_A_G	KEES_1_1	18	20	3975	4428	4.896	missense_variant	MODERATE	BPTF	Keeshond	10	10	2127	2214	8	2	0	0.637014	0.09
chr9_14240535_A/G	chr9:14240535_A_G	VILL_CN_1_2	18	20	3975	4428	4.896	missense_variant	MODERATE	BPTF	NA	10	10	2127	2214	8	2	0	0.637014	0.09
chr9_14240535_A/G	chr9:14240535_A_G	NELK_1_1	34	38	3959	4410	4.896	missense_variant	MODERATE	BPTF	Norwegian Elkhound	19	19	2118	2205	15	4	0	0.637014	0.09
chr9_14240535_A/G	chr9:14240535_A_G	VILL_KE_1_1	32	36	3961	4412	4.896	missense_variant	MODERATE	BPTF	NA	17	18	2120	2206	15	2	1	0.637014	0.09
chr9_14240535_A/G	chr9:14240535_A_G	CRSP_1_1	7	8	3986	4440	4.896	missense_variant	MODERATE	BPTF	Croatian Sheepdog	4	4	2133	2220	3	1	0	0.637014	0.09
chr9_14240535_A/G	chr9:14240535_A_G	GSHP_1_1	7	8	3986	4440	4.896	missense_variant	MODERATE	BPTF	German Shorthaired Pointer	4	4	2133	2220	3	1	0	0.637014	0.09
chr9_14240535_A/G	chr9:14240535_A_G	LOWC_1_1	7	8	3986	4440	4.896	missense_variant	MODERATE	BPTF	Lowchen	4	4	2133	2220	3	1	0	0.637014	0.09
chr9_14240535_A/G	chr9:14240535_A_G	SCPD_1_1	7	8	3986	4440	4.896	missense_variant	MODERATE	BPTF	Schapendoes	4	4	2133	2220	3	1	0	0.637014	0.09
chr9_14240535_A/G	chr9:14240535_A_G	SLWP_1_1	7	8	3986	4440	4.896	missense_variant	MODERATE	BPTF	Slovakian Wirehaired Pointer	4	4	2133	2220	3	1	0	0.637014	0.09
chr9_14240535_A/G	chr9:14240535_A_G	TIBS_1_1	7	8	3986	4440	4.896	missense_variant	MODERATE	BPTF	Tibetan Spaniel	4	4	2133	2220	3	1	0	0.637014	0.09
chr9_14240535_A/G	chr9:14240535_A_G	WHWT_1_1	14	16	3979	4432	4.896	missense_variant	MODERATE	BPTF	West Highland White Terrier	8	8	2129	2216	6	2	0	0.637014	0.09
chr9_14240535_A/G	chr9:14240535_A_G	WSSP_1_1	7	8	3986	4440	4.896	missense_variant	MODERATE	BPTF	Welsh Springer Spaniel	4	4	2133	2220	3	1	0	0.637014	0.09
chr9_14240535_A/G	chr9:14240535_A_G	PPOD_1_2	7	8	3986	4440	4.896	missense_variant	MODERATE	BPTF	Portuguese Podengo Pequeno	4	4	2133	2220	3	1	0	0.637014	0.09
chr9_14240535_A/G	chr9:14240535_A_G	EPNT_1_2	14	16	3979	4432	4.896	missense_variant	MODERATE	BPTF	English Pointer	8	8	2129	2216	6	2	0	0.637014	0.09
chr9_14240535_A/G	chr9:14240535_A_G	SRAB_1_1	7	8	3986	4440	4.896	missense_variant	MODERATE	BPTF	Sarabi	4	4	2133	2220	3	1	0	0.637014	0.09
chr9_14240535_A/G	chr9:14240535_A_G	PTWD_1_1	19	22	3974	4426	4.896	missense_variant	MODERATE	BPTF	Portuguese Water Dog	11	11	2126	2213	8	3	0	0.637014	0.09
chr9_14240535_A/G	chr9:14240535_A_G	ZAGR_1_1	19	22	3974	4426	4.896	missense_variant	MODERATE	BPTF	Zagar	11	11	2126	2213	8	3	0	0.637014	0.09
chr9_14240535_A/G	chr9:14240535_A_G	ROTT_1_1	12	14	3981	4434	4.896	missense_variant	MODERATE	BPTF	Rottweiler	7	7	2130	2217	5	2	0	0.637014	0.09
chr9_14240535_A/G	chr9:14240535_A_G	PRES_1_1	12	14	3981	4434	4.896	missense_variant	MODERATE	BPTF	Presa Canario	7	7	2130	2217	5	2	0	0.637014	0.09
chr9_14240535_A/G	chr9:14240535_A_G	BRZT_1_1	10	12	3983	4436	4.896	missense_variant	MODERATE	BPTF	Brazilian Terrier	6	6	2131	2218	4	2	0	0.637014	0.09
chr9_14240535_A/G	chr9:14240535_A_G	CFOU_1_1	5	6	3988	4442	4.896	missense_variant	MODERATE	BPTF	Cesky Fousek	3	3	2134	2221	2	1	0	0.637014	0.09
chr9_14240535_A/G	chr9:14240535_A_G	DARG_1_1	5	6	3988	4442	4.896	missense_variant	MODERATE	BPTF	Dogo Argentino	3	3	2134	2221	2	1	0	0.637014	0.09
chr9_14240535_A/G	chr9:14240535_A_G	KISH_1_1	5	6	3988	4442	4.896	missense_variant	MODERATE	BPTF	Kishu	3	3	2134	2221	2	1	0	0.637014	0.09
chr9_14240535_A/G	chr9:14240535_A_G	NEWF_1_1	15	18	3978	4430	4.896	missense_variant	MODERATE	BPTF	Newfoundland	9	9	2128	2215	6	3	0	0.637014	0.09
chr9_14240535_A/G	chr9:14240535_A_G	WHPG_1_1	10	12	3983	4436	4.896	missense_variant	MODERATE	BPTF	Wirehaired Pointing Griffon	6	6	2131	2218	4	2	0	0.637014	0.09
chr9_14240535_A/G	chr9:14240535_A_G	BELS_1_1	23	28	3970	4420	4.896	missense_variant	MODERATE	BPTF	Belgian Sheepdog	12	14	2125	2210	11	1	2	0.637014	0.09
chr9_14240535_A/G	chr9:14240535_A_G	GSNZ_1_1	18	22	3975	4426	4.896	missense_variant	MODERATE	BPTF	Giant Schnauzer	10	11	2127	2213	8	2	1	0.637014	0.09
chr9_14240535_A/G	chr9:14240535_A_G	AMST_1_1	18	22	3975	4426	4.896	missense_variant	MODERATE	BPTF	American Staffordshire Terrier	10	11	2127	2213	8	2	1	0.637014	0.09
chr9_14240535_A/G	chr9:14240535_A_G	AMBD_1_1	8	10	3985	4438	4.896	missense_variant	MODERATE	BPTF	American Bulldog	5	5	2132	2219	3	2	0	0.637014	0.09
chr9_14240535_A/G	chr9:14240535_A_G	KARA_1_1	8	10	3985	4438	4.896	missense_variant	MODERATE	BPTF	Karakachan	5	5	2132	2219	3	2	0	0.637014	0.09
chr9_14240535_A/G	chr9:14240535_A_G	LABR_1_1	16	20	3977	4428	4.896	missense_variant	MODERATE	BPTF	Labrador Retriever	10	10	2127	2214	6	4	0	0.637014	0.09
chr9_14240535_A/G	chr9:14240535_A_G	MALT_1_1	8	10	3985	4438	4.896	missense_variant	MODERATE	BPTF	Maltese	5	5	2132	2219	3	2	0	0.637014	0.09
chr9_14240535_A/G	chr9:14240535_A_G	PUMI_1_1	8	10	3985	4438	4.896	missense_variant	MODERATE	BPTF	Pumi	5	5	2132	2219	3	2	0	0.637014	0.09
chr9_14240535_A/G	chr9:14240535_A_G	RUSH_1_1	8	10	3985	4438	4.896	missense_variant	MODERATE	BPTF	Russian Hound	5	5	2132	2219	3	2	0	0.637014	0.09
chr9_14240535_A/G	chr9:14240535_A_G	SMUN_1_1	16	20	3977	4428	4.896	missense_variant	MODERATE	BPTF	Small Munsterlander	9	10	2128	2214	7	2	1	0.637014	0.09
chr9_14240535_A/G	chr9:14240535_A_G	VILL_NP_1_1	8	10	3985	4438	4.896	missense_variant	MODERATE	BPTF	NA	5	5	2132	2219	3	2	0	0.637014	0.09
chr9_14240535_A/G	chr9:14240535_A_G	PTAS_1_1	11	14	3982	4434	4.896	missense_variant	MODERATE	BPTF	Polish Tatra Sheepdog	7	7	2130	2217	4	3	0	0.637014	0.09
chr9_14240535_A/G	chr9:14240535_A_G	CHIH_1_1	11	14	3982	4434	4.896	missense_variant	MODERATE	BPTF	Chihuahua	7	7	2130	2217	4	3	0	0.637014	0.09
chr9_14240535_A/G	chr9:14240535_A_G	SWHN_1_1	11	14	3982	4434	4.896	missense_variant	MODERATE	BPTF	Swiss Hound	6	7	2131	2217	5	1	1	0.637014	0.09
chr9_14240535_A/G	chr9:14240535_A_G	BLUE_1_1	3	4	3990	4444	4.896	missense_variant	MODERATE	BPTF	Bluetick Coonhound	2	2	2135	2222	1	1	0	0.637014	0.09
chr9_14240535_A/G	chr9:14240535_A_G	CARD_1_1	6	8	3987	4440	4.896	missense_variant	MODERATE	BPTF	Cardigan Welsh Corgi	3	4	2134	2220	3	0	1	0.637014	0.09
chr9_14240535_A/G	chr9:14240535_A_G	CKCS_1_1	6	8	3987	4440	4.896	missense_variant	MODERATE	BPTF	Cavalier King Charles Spaniel	4	4	2133	2220	2	2	0	0.637014	0.09
chr9_14240535_A/G	chr9:14240535_A_G	KUVZ_1_1	12	16	3981	4432	4.896	missense_variant	MODERATE	BPTF	Kuvasz	8	8	2129	2216	4	4	0	0.637014	0.09
chr9_14240535_A/G	chr9:14240535_A_G	SKYE_1_1	3	4	3990	4444	4.896	missense_variant	MODERATE	BPTF	Skye Terrier	2	2	2135	2222	1	1	0	0.637014	0.09
chr9_14240535_A/G	chr9:14240535_A_G	SPWD_1_1	6	8	3987	4440	4.896	missense_variant	MODERATE	BPTF	Spanish Water Dog	4	4	2133	2220	2	2	0	0.637014	0.09
chr9_14240535_A/G	chr9:14240535_A_G	ZERD_1_1	6	8	3987	4440	4.896	missense_variant	MODERATE	BPTF	Turkish Zerdava	4	4	2133	2220	2	2	0	0.637014	0.09
chr9_14240535_A/G	chr9:14240535_A_G	AFFN_1_1	6	8	3987	4440	4.896	missense_variant	MODERATE	BPTF	Affenpinscher	3	4	2134	2220	3	0	1	0.637014	0.09
chr9_14240535_A/G	chr9:14240535_A_G	GRSD_1_2	18	24	3975	4424	4.896	missense_variant	MODERATE	BPTF	German Shepherd Dog	12	12	2125	2212	6	6	0	0.637014	0.09
chr9_14240535_A/G	chr9:14240535_A_G	GSPZ_1_1	15	20	3978	4428	4.896	missense_variant	MODERATE	BPTF	German Spitz	9	10	2128	2214	6	3	1	0.637014	0.09
chr9_14240535_A/G	chr9:14240535_A_G	KELP_2_2	6	8	3987	4440	4.896	missense_variant	MODERATE	BPTF	Australian Kelpie	4	4	2133	2220	2	2	0	0.637014	0.09
chr9_14240535_A/G	chr9:14240535_A_G	PPOD_2_2	3	4	3990	4444	4.896	missense_variant	MODERATE	BPTF	Portuguese Podengo Pequeno	2	2	2135	2222	1	1	0	0.637014	0.09
chr9_14240535_A/G	chr9:14240535_A_G	GOLD_1_1	29	40	3964	4408	4.896	missense_variant	MODERATE	BPTF	Golden Retriever	19	20	2118	2204	10	9	1	0.637014	0.09
chr9_14240535_A/G	chr9:14240535_A_G	BICH_1_1	7	10	3986	4438	4.896	missense_variant	MODERATE	BPTF	Bichon Frise	4	5	2133	2219	3	1	1	0.637014	0.09
chr9_14240535_A/G	chr9:14240535_A_G	BOPD_1_1	7	10	3986	4438	4.896	missense_variant	MODERATE	BPTF	Bourbonnais Pointing Dog	5	5	2132	2219	2	3	0	0.637014	0.09
chr9_14240535_A/G	chr9:14240535_A_G	LAGO_1_1	7	10	3986	4438	4.896	missense_variant	MODERATE	BPTF	Lagotto Romagnolo	4	5	2133	2219	3	1	1	0.637014	0.09
chr9_14240535_A/G	chr9:14240535_A_G	TPOO_1_1	14	20	3979	4428	4.896	missense_variant	MODERATE	BPTF	Toy Poodle	9	10	2128	2214	5	4	1	0.637014	0.09
chr9_14240535_A/G	chr9:14240535_A_G	POMR_1_1	47	68	3946	4380	4.896	missense_variant	MODERATE	BPTF	Pomeranian	30	34	2107	2190	17	13	4	0.637014	0.09
chr9_14240535_A/G	chr9:14240535_A_G	BORD_1_1	40	58	3953	4390	4.896	missense_variant	MODERATE	BPTF	Border Collie	25	29	2112	2195	15	10	4	0.637014	0.09
chr9_14240535_A/G	chr9:14240535_A_G	CCRT_1_1	11	16	3982	4432	4.896	missense_variant	MODERATE	BPTF	Curly-Coated Retriever	8	8	2129	2216	3	5	0	0.637014	0.09
chr9_14240535_A/G	chr9:14240535_A_G	NEAP_1_1	8	12	3985	4436	4.896	missense_variant	MODERATE	BPTF	Neapolitan Mastiff	5	6	2132	2218	3	2	1	0.637014	0.09
chr9_14240535_A/G	chr9:14240535_A_G	AIRT_1_1	5	8	3988	4440	4.896	missense_variant	MODERATE	BPTF	Airedale Terrier	4	4	2133	2220	1	3	0	0.637014	0.09
chr9_14240535_A/G	chr9:14240535_A_G	NBUH_1_1	5	8	3988	4440	4.896	missense_variant	MODERATE	BPTF	Norwegian Buhund	3	4	2134	2220	2	1	1	0.637014	0.09
chr9_14240535_A/G	chr9:14240535_A_G	BRJH_1_1	7	12	3986	4436	4.896	missense_variant	MODERATE	BPTF	Bruno Jura Hound	6	6	2131	2218	1	5	0	0.637014	0.09
chr9_14240535_A/G	chr9:14240535_A_G	WHIP_1_1	8	14	3985	4434	4.896	missense_variant	MODERATE	BPTF	Whippet	6	7	2131	2217	2	4	1	0.637014	0.09
chr9_14240535_A/G	chr9:14240535_A_G	BEDT_1_1	7	14	3986	4434	4.896	missense_variant	MODERATE	BPTF	Bedlington Terrier	5	7	2132	2217	2	3	2	0.637014	0.09
chr9_14240535_A/G	chr9:14240535_A_G	BHSP_1_1	6	12	3987	4436	4.896	missense_variant	MODERATE	BPTF	Bohemian Shepherd	5	6	2132	2218	1	4	1	0.637014	0.09
chr9_14240535_A/G	chr9:14240535_A_G	CIRN_1_1	6	12	3987	4436	4.896	missense_variant	MODERATE	BPTF	Cirneco dell'Etna	5	6	2132	2218	1	4	1	0.637014	0.09
chr9_14240535_A/G	chr9:14240535_A_G	DREV_1_1	6	12	3987	4436	4.896	missense_variant	MODERATE	BPTF	Drever	4	6	2133	2218	2	2	2	0.637014	0.09
chr9_14240535_A/G	chr9:14240535_A_G	FONN_1_1	1	2	3992	4446	4.896	missense_variant	MODERATE	BPTF	Fonni's Dog	1	1	2136	2223	0	1	0	0.637014	0.09
chr9_14240535_A/G	chr9:14240535_A_G	NORB_1_1	5	10	3988	4438	4.896	missense_variant	MODERATE	BPTF	Norrbottenspetz	4	5	2133	2219	1	3	1	0.637014	0.09
chr9_14240535_A/G	chr9:14240535_A_G	PEKE_1_1	5	10	3988	4438	4.896	missense_variant	MODERATE	BPTF	Pekingese	4	5	2133	2219	1	3	1	0.637014	0.09
chr9_14240535_A/G	chr9:14240535_A_G	STBY_1_1	4	8	3989	4440	4.896	missense_variant	MODERATE	BPTF	Stabyhoun	3	4	2134	2220	1	2	1	0.637014	0.09
chr9_14240535_A/G	chr9:14240535_A_G	AUSS_1_1	6	12	3987	4436	4.896	missense_variant	MODERATE	BPTF	Australian Shepherd	4	6	2133	2218	2	2	2	0.637014	0.09
chr9_14240535_A/G	chr9:14240535_A_G	ETOY_1_1	1	2	3992	4446	4.896	missense_variant	MODERATE	BPTF	English Toy Spaniel	1	1	2136	2223	0	1	0	0.637014	0.09
chr9_14240535_A/G	chr9:14240535_A_G	WSSD_1_1	8	18	3985	4430	4.896	missense_variant	MODERATE	BPTF	White Swiss Shepherd Dog	6	9	2131	2215	2	4	3	0.637014	0.09
chr9_14240535_A/G	chr9:14240535_A_G	GMSP_1_1	5	12	3988	4436	4.896	missense_variant	MODERATE	BPTF	German Spaniel	4	6	2133	2218	1	3	2	0.637014	0.09
chr9_14240535_A/G	chr9:14240535_A_G	RTOY_1_1	4	10	3989	4438	4.896	missense_variant	MODERATE	BPTF	Russian Toy	3	5	2134	2219	1	2	2	0.637014	0.09
chr9_14240535_A/G	chr9:14240535_A_G	SVAL_1_1	2	6	3991	4442	4.896	missense_variant	MODERATE	BPTF	Swedish Vallhund	2	3	2135	2221	0	2	1	0.637014	0.09
chr9_14240535_A/G	chr9:14240535_A_G	SSHP_1_1	16	50	3977	4398	4.896	missense_variant	MODERATE	BPTF	Shetland Sheepdog	14	25	2123	2199	2	12	11	0.637014	0.09
chr9_14240535_A/G	chr9:14240535_A_G	GWHP_1_1	3	10	3990	4438	4.896	missense_variant	MODERATE	BPTF	German Wirehaired Pointer	2	5	2135	2219	1	1	3	0.637014	0.09
chr9_14240535_A/G	chr9:14240535_A_G	GREY_1_1	1	4	3992	4444	4.896	missense_variant	MODERATE	BPTF	Greyhound	1	2	2136	2222	0	1	1	0.637014	0.09
chr9_14240535_A/G	chr9:14240535_A_G	SKWH_1_1	1	4	3992	4444	4.896	missense_variant	MODERATE	BPTF	Silken Windhound	1	2	2136	2222	0	1	1	0.637014	0.09
chr9_14240535_A/G	chr9:14240535_A_G	BLDH_1_1	2	12	3991	4436	4.896	missense_variant	MODERATE	BPTF	Bloodhound	2	6	2135	2218	0	2	4	0.637014	0.09
chr9_14240535_A/G	chr9:14240535_A_G	BOXR_1_1	2	12	3991	4436	4.896	missense_variant	MODERATE	BPTF	Boxer	2	6	2135	2218	0	2	4	0.637014	0.09
chr9_14240535_A/G	chr9:14240535_A_G	PHAL_1_1	1	14	3992	4434	4.896	missense_variant	MODERATE	BPTF	Continental Toy Spaniel (Phalene)	1	7	2136	2217	0	1	6	0.637014	0.09
chr9_2445457_T/C	chr9:2445457_T_C	AFOX_1_1	12	12	3815	4322	8.255	missense_variant	MODERATE	EIF4A3	American Foxhound	6	6	2079	2161	6	0	0	0.766585	0.084
chr9_2445457_T/C	chr9:2445457_T_C	AHRT_1_1	10	10	3817	4324	8.255	missense_variant	MODERATE	EIF4A3	American Hairless Terrier	5	5	2080	2162	5	0	0	0.766585	0.084
chr9_2445457_T/C	chr9:2445457_T_C	ALDB_1_1	14	14	3813	4320	8.255	missense_variant	MODERATE	EIF4A3	Alpine Dachsbracke	7	7	2078	2160	7	0	0	0.766585	0.084
chr9_2445457_T/C	chr9:2445457_T_C	AMBD_1_1	10	10	3817	4324	8.255	missense_variant	MODERATE	EIF4A3	American Bulldog	5	5	2080	2162	5	0	0	0.766585	0.084
chr9_2445457_T/C	chr9:2445457_T_C	ARIP_1_1	8	8	3819	4326	8.255	missense_variant	MODERATE	EIF4A3	Ariege Pointer	4	4	2081	2163	4	0	0	0.766585	0.084
chr9_2445457_T/C	chr9:2445457_T_C	ASTC_1_1	2	2	3825	4332	8.255	missense_variant	MODERATE	EIF4A3	Australian Stumpy Tail Cattle Dog	1	1	2084	2166	1	0	0	0.766585	0.084
chr9_2445457_T/C	chr9:2445457_T_C	BANO_1_1	12	12	3815	4322	8.255	missense_variant	MODERATE	EIF4A3	Basset Artesien Normand	6	6	2079	2161	6	0	0	0.766585	0.084
chr9_2445457_T/C	chr9:2445457_T_C	BEAU_1_1	10	10	3817	4324	8.255	missense_variant	MODERATE	EIF4A3	Beauceron	5	5	2080	2162	5	0	0	0.766585	0.084
chr9_2445457_T/C	chr9:2445457_T_C	BEDT_1_1	14	14	3813	4320	8.255	missense_variant	MODERATE	EIF4A3	Bedlington Terrier	7	7	2078	2160	7	0	0	0.766585	0.084
chr9_2445457_T/C	chr9:2445457_T_C	BICH_1_1	12	12	3815	4322	8.255	missense_variant	MODERATE	EIF4A3	Bichon Frise	6	6	2079	2161	6	0	0	0.766585	0.084
chr9_2445457_T/C	chr9:2445457_T_C	BIEW_1_1	10	10	3817	4324	8.255	missense_variant	MODERATE	EIF4A3	Biewer Terrier	5	5	2080	2162	5	0	0	0.766585	0.084
chr9_2445457_T/C	chr9:2445457_T_C	BMSH_1_1	10	10	3817	4324	8.255	missense_variant	MODERATE	EIF4A3	Bavarian Mountain Scent Hound	5	5	2080	2162	5	0	0	0.766585	0.084
chr9_2445457_T/C	chr9:2445457_T_C	BOER_1_1	6	6	3821	4328	8.255	missense_variant	MODERATE	EIF4A3	Boerboel	3	3	2082	2164	3	0	0	0.766585	0.084
chr9_2445457_T/C	chr9:2445457_T_C	BOLO_1_1	10	10	3817	4324	8.255	missense_variant	MODERATE	EIF4A3	Bolognese	5	5	2080	2162	5	0	0	0.766585	0.084
chr9_2445457_T/C	chr9:2445457_T_C	BOPD_1_1	10	10	3817	4324	8.255	missense_variant	MODERATE	EIF4A3	Bourbonnais Pointing Dog	5	5	2080	2162	5	0	0	0.766585	0.084
chr9_2445457_T/C	chr9:2445457_T_C	BORT_1_1	8	8	3819	4326	8.255	missense_variant	MODERATE	EIF4A3	Border Terrier	4	4	2081	2163	4	0	0	0.766585	0.084
chr9_2445457_T/C	chr9:2445457_T_C	BORZ_1_1	4	4	3823	4330	8.255	missense_variant	MODERATE	EIF4A3	Borzoi	2	2	2083	2165	2	0	0	0.766585	0.084
chr9_2445457_T/C	chr9:2445457_T_C	BOST_1_1	12	12	3815	4322	8.255	missense_variant	MODERATE	EIF4A3	Boston Terrier	6	6	2079	2161	6	0	0	0.766585	0.084
chr9_2445457_T/C	chr9:2445457_T_C	BOUV_1_1	26	26	3801	4308	8.255	missense_variant	MODERATE	EIF4A3	Bouvier des Flandres	13	13	2072	2154	13	0	0	0.766585	0.084
chr9_2445457_T/C	chr9:2445457_T_C	BOXR_1_1	12	12	3815	4322	8.255	missense_variant	MODERATE	EIF4A3	Boxer	6	6	2079	2161	6	0	0	0.766585	0.084
chr9_2445457_T/C	chr9:2445457_T_C	BPIC_1_1	22	22	3805	4312	8.255	missense_variant	MODERATE	EIF4A3	Berger Picard	11	11	2074	2156	11	0	0	0.766585	0.084
chr9_2445457_T/C	chr9:2445457_T_C	BRAC_1_1	12	12	3815	4322	8.255	missense_variant	MODERATE	EIF4A3	Bracco Italiano	6	6	2079	2161	6	0	0	0.766585	0.084
chr9_2445457_T/C	chr9:2445457_T_C	BRFR_1_1	10	10	3817	4324	8.255	missense_variant	MODERATE	EIF4A3	Braques Francais	5	5	2080	2162	5	0	0	0.766585	0.084
chr9_2445457_T/C	chr9:2445457_T_C	BRHM_1_1	12	12	3815	4322	8.255	missense_variant	MODERATE	EIF4A3	Broholmer	6	6	2079	2161	6	0	0	0.766585	0.084
chr9_2445457_T/C	chr9:2445457_T_C	BRIT_1_1	16	16	3811	4318	8.255	missense_variant	MODERATE	EIF4A3	Brittany	8	8	2077	2159	8	0	0	0.766585	0.084
chr9_2445457_T/C	chr9:2445457_T_C	BRMD_1_1	22	22	3805	4312	8.255	missense_variant	MODERATE	EIF4A3	Bernese Mountain Dog	11	11	2074	2156	11	0	0	0.766585	0.084
chr9_2445457_T/C	chr9:2445457_T_C	BULD_1_1	12	12	3815	4322	8.255	missense_variant	MODERATE	EIF4A3	Bulldog	6	6	2079	2161	6	0	0	0.766585	0.084
chr9_2445457_T/C	chr9:2445457_T_C	BULM_1_1	10	10	3817	4324	8.255	missense_variant	MODERATE	EIF4A3	Bullmastiff	5	5	2080	2162	5	0	0	0.766585	0.084
chr9_2445457_T/C	chr9:2445457_T_C	CARD_1_1	8	8	3819	4326	8.255	missense_variant	MODERATE	EIF4A3	Cardigan Welsh Corgi	4	4	2081	2163	4	0	0	0.766585	0.084
chr9_2445457_T/C	chr9:2445457_T_C	CCRT_1_1	18	18	3809	4316	8.255	missense_variant	MODERATE	EIF4A3	Curly-Coated Retriever	9	9	2076	2158	9	0	0	0.766585	0.084
chr9_2445457_T/C	chr9:2445457_T_C	CESK_1_1	10	10	3817	4324	8.255	missense_variant	MODERATE	EIF4A3	Cesky Terrier	5	5	2080	2162	5	0	0	0.766585	0.084
chr9_2445457_T/C	chr9:2445457_T_C	CFOU_1_1	6	6	3821	4328	8.255	missense_variant	MODERATE	EIF4A3	Cesky Fousek	3	3	2082	2164	3	0	0	0.766585	0.084
chr9_2445457_T/C	chr9:2445457_T_C	CHIN_1_1	10	10	3817	4324	8.255	missense_variant	MODERATE	EIF4A3	Japanese Chin	5	5	2080	2162	5	0	0	0.766585	0.084
chr9_2445457_T/C	chr9:2445457_T_C	CHOW_1_1	10	10	3817	4324	8.255	missense_variant	MODERATE	EIF4A3	Chow Chow	5	5	2080	2162	5	0	0	0.766585	0.084
chr9_2445457_T/C	chr9:2445457_T_C	CIRN_1_1	12	12	3815	4322	8.255	missense_variant	MODERATE	EIF4A3	Cirneco dell'Etna	6	6	2079	2161	6	0	0	0.766585	0.084
chr9_2445457_T/C	chr9:2445457_T_C	CKCS_1_1	8	8	3819	4326	8.255	missense_variant	MODERATE	EIF4A3	Cavalier King Charles Spaniel	4	4	2081	2163	4	0	0	0.766585	0.084
chr9_2445457_T/C	chr9:2445457_T_C	CLSP_1_1	10	10	3817	4324	8.255	missense_variant	MODERATE	EIF4A3	Clumber Spaniel	5	5	2080	2162	5	0	0	0.766585	0.084
chr9_2445457_T/C	chr9:2445457_T_C	CLUP_GR_1_1	22	22	3805	4312	8.255	missense_variant	MODERATE	EIF4A3	Wolf	11	11	2074	2156	11	0	0	0.766585	0.084
chr9_2445457_T/C	chr9:2445457_T_C	CLUP_PT_1_1	4	4	3823	4330	8.255	missense_variant	MODERATE	EIF4A3	Wolf	2	2	2083	2165	2	0	0	0.766585	0.084
chr9_2445457_T/C	chr9:2445457_T_C	CLUP_US_1_1	6	6	3821	4328	8.255	missense_variant	MODERATE	EIF4A3	Wolf	3	3	2082	2164	3	0	0	0.766585	0.084
chr9_2445457_T/C	chr9:2445457_T_C	CSHD_1_1	10	10	3817	4324	8.255	missense_variant	MODERATE	EIF4A3	Catalan Sheepdog	5	5	2080	2162	5	0	0	0.766585	0.084
chr9_2445457_T/C	chr9:2445457_T_C	CTLB_1_1	6	6	3821	4328	8.255	missense_variant	MODERATE	EIF4A3	Catalburun	3	3	2082	2164	3	0	0	0.766585	0.084
chr9_2445457_T/C	chr9:2445457_T_C	DALM_1_1	10	10	3817	4324	8.255	missense_variant	MODERATE	EIF4A3	Dalmatian	5	5	2080	2162	5	0	0	0.766585	0.084
chr9_2445457_T/C	chr9:2445457_T_C	DAND_1_1	10	10	3817	4324	8.255	missense_variant	MODERATE	EIF4A3	Dandie Dinmont Terrier	5	5	2080	2162	5	0	0	0.766585	0.084
chr9_2445457_T/C	chr9:2445457_T_C	DANE_1_1	4	4	3823	4330	8.255	missense_variant	MODERATE	EIF4A3	Great Dane	2	2	2083	2165	2	0	0	0.766585	0.084
chr9_2445457_T/C	chr9:2445457_T_C	DDBX_1_1	8	8	3819	4326	8.255	missense_variant	MODERATE	EIF4A3	Dogue De Bordeaux	4	4	2081	2163	4	0	0	0.766585	0.084
chr9_2445457_T/C	chr9:2445457_T_C	DOBP_1_1	12	12	3815	4322	8.255	missense_variant	MODERATE	EIF4A3	Doberman Pinscher	6	6	2079	2161	6	0	0	0.766585	0.084
chr9_2445457_T/C	chr9:2445457_T_C	ESET_1_1	10	10	3817	4324	8.255	missense_variant	MODERATE	EIF4A3	English Setter	5	5	2080	2162	5	0	0	0.766585	0.084
chr9_2445457_T/C	chr9:2445457_T_C	ESMD_1_1	12	12	3815	4322	8.255	missense_variant	MODERATE	EIF4A3	Estrela Mountain Dog	6	6	2079	2161	6	0	0	0.766585	0.084
chr9_2445457_T/C	chr9:2445457_T_C	FIEL_1_1	8	8	3819	4326	8.255	missense_variant	MODERATE	EIF4A3	Field Spaniel	4	4	2081	2163	4	0	0	0.766585	0.084
chr9_2445457_T/C	chr9:2445457_T_C	FINS_1_1	12	12	3815	4322	8.255	missense_variant	MODERATE	EIF4A3	Finnish Spitz	6	6	2079	2161	6	0	0	0.766585	0.084
chr9_2445457_T/C	chr9:2445457_T_C	FOMD_1_1	6	6	3821	4328	8.255	missense_variant	MODERATE	EIF4A3	Formosan Mountain Dog	3	3	2082	2164	3	0	0	0.766585	0.084
chr9_2445457_T/C	chr9:2445457_T_C	FRSP_1_1	12	12	3815	4322	8.255	missense_variant	MODERATE	EIF4A3	French Spaniel	6	6	2079	2161	6	0	0	0.766585	0.084
chr9_2445457_T/C	chr9:2445457_T_C	GBGV_1_1	8	8	3819	4326	8.255	missense_variant	MODERATE	EIF4A3	Grand Basset Griffon Vendeen	4	4	2081	2163	4	0	0	0.766585	0.084
chr9_2445457_T/C	chr9:2445457_T_C	GLEN_1_1	12	12	3815	4322	8.255	missense_variant	MODERATE	EIF4A3	Glen of Imaal Terrier	6	6	2079	2161	6	0	0	0.766585	0.084
chr9_2445457_T/C	chr9:2445457_T_C	GORD_1_1	2	2	3825	4332	8.255	missense_variant	MODERATE	EIF4A3	Gordon Setter	1	1	2084	2166	1	0	0	0.766585	0.084
chr9_2445457_T/C	chr9:2445457_T_C	GPIN_1_1	8	8	3819	4326	8.255	missense_variant	MODERATE	EIF4A3	German Pinscher	4	4	2081	2163	4	0	0	0.766585	0.084
chr9_2445457_T/C	chr9:2445457_T_C	GREY_1_1	4	4	3823	4330	8.255	missense_variant	MODERATE	EIF4A3	Greyhound	2	2	2083	2165	2	0	0	0.766585	0.084
chr9_2445457_T/C	chr9:2445457_T_C	GSHP_1_1	8	8	3819	4326	8.255	missense_variant	MODERATE	EIF4A3	German Shorthaired Pointer	4	4	2081	2163	4	0	0	0.766585	0.084
chr9_2445457_T/C	chr9:2445457_T_C	GSMD_1_1	12	12	3815	4322	8.255	missense_variant	MODERATE	EIF4A3	Greater Swiss Mountain Dog	6	6	2079	2161	6	0	0	0.766585	0.084
chr9_2445457_T/C	chr9:2445457_T_C	HAVA_1_1	4	4	3823	4330	8.255	missense_variant	MODERATE	EIF4A3	Havanese	2	2	2083	2165	2	0	0	0.766585	0.084
chr9_2445457_T/C	chr9:2445457_T_C	HUSK_1_1	4	4	3823	4330	8.255	missense_variant	MODERATE	EIF4A3	Siberian Husky	2	2	2083	2165	2	0	0	0.766585	0.084
chr9_2445457_T/C	chr9:2445457_T_C	IRIT_1_1	6	6	3821	4328	8.255	missense_variant	MODERATE	EIF4A3	Irish Terrier	3	3	2082	2164	3	0	0	0.766585	0.084
chr9_2445457_T/C	chr9:2445457_T_C	ITGY_1_1	2	2	3825	4332	8.255	missense_variant	MODERATE	EIF4A3	Italian Greyhound	1	1	2084	2166	1	0	0	0.766585	0.084
chr9_2445457_T/C	chr9:2445457_T_C	IWOF_1_1	4	4	3823	4330	8.255	missense_variant	MODERATE	EIF4A3	Irish Wolfhound	2	2	2083	2165	2	0	0	0.766585	0.084
chr9_2445457_T/C	chr9:2445457_T_C	KAIK_1_1	8	8	3819	4326	8.255	missense_variant	MODERATE	EIF4A3	Kai Ken	4	4	2081	2163	4	0	0	0.766585	0.084
chr9_2445457_T/C	chr9:2445457_T_C	LAGO_1_1	10	10	3817	4324	8.255	missense_variant	MODERATE	EIF4A3	Lagotto Romagnolo	5	5	2080	2162	5	0	0	0.766585	0.084
chr9_2445457_T/C	chr9:2445457_T_C	LAKE_1_1	12	12	3815	4322	8.255	missense_variant	MODERATE	EIF4A3	Lakeland Terrier	6	6	2079	2161	6	0	0	0.766585	0.084
chr9_2445457_T/C	chr9:2445457_T_C	LANC_1_1	12	12	3815	4322	8.255	missense_variant	MODERATE	EIF4A3	Lancashire Heeler	6	6	2079	2161	6	0	0	0.766585	0.084
chr9_2445457_T/C	chr9:2445457_T_C	LAND_1_1	8	8	3819	4326	8.255	missense_variant	MODERATE	EIF4A3	Landseer	4	4	2081	2163	4	0	0	0.766585	0.084
chr9_2445457_T/C	chr9:2445457_T_C	LEON_1_1	36	36	3791	4298	8.255	missense_variant	MODERATE	EIF4A3	Leonberger	18	18	2067	2149	18	0	0	0.766585	0.084
chr9_2445457_T/C	chr9:2445457_T_C	LEOP_1_1	12	12	3815	4322	8.255	missense_variant	MODERATE	EIF4A3	Catahoula Leopard Dog	6	6	2079	2161	6	0	0	0.766585	0.084
chr9_2445457_T/C	chr9:2445457_T_C	LOWC_1_1	8	8	3819	4326	8.255	missense_variant	MODERATE	EIF4A3	Lowchen	4	4	2081	2163	4	0	0	0.766585	0.084
chr9_2445457_T/C	chr9:2445457_T_C	MAAG_1_1	12	12	3815	4322	8.255	missense_variant	MODERATE	EIF4A3	Magyar Agar	6	6	2079	2161	6	0	0	0.766585	0.084
chr9_2445457_T/C	chr9:2445457_T_C	MANT_1_1	16	16	3811	4318	8.255	missense_variant	MODERATE	EIF4A3	Manchester Terrier (Standard)	8	8	2077	2159	8	0	0	0.766585	0.084
chr9_2445457_T/C	chr9:2445457_T_C	MAST_1_1	14	14	3813	4320	8.255	missense_variant	MODERATE	EIF4A3	Mastiff	7	7	2078	2160	7	0	0	0.766585	0.084
chr9_2445457_T/C	chr9:2445457_T_C	MJMA_1_1	4	4	3823	4330	8.255	missense_variant	MODERATE	EIF4A3	Majorca Mastiff	2	2	2083	2165	2	0	0	0.766585	0.084
chr9_2445457_T/C	chr9:2445457_T_C	MSNZ_1_1	12	12	3815	4322	8.255	missense_variant	MODERATE	EIF4A3	Miniature Schnauzer	6	6	2079	2161	6	0	0	0.766585	0.084
chr9_2445457_T/C	chr9:2445457_T_C	NEWF_1_1	20	20	3807	4314	8.255	missense_variant	MODERATE	EIF4A3	Newfoundland	10	10	2075	2157	10	0	0	0.766585	0.084
chr9_2445457_T/C	chr9:2445457_T_C	NLUN_1_1	2	2	3825	4332	8.255	missense_variant	MODERATE	EIF4A3	Norwegian Lundehund	1	1	2084	2166	1	0	0	0.766585	0.084
chr9_2445457_T/C	chr9:2445457_T_C	NORF_1_1	14	14	3813	4320	8.255	missense_variant	MODERATE	EIF4A3	Norfolk Terrier	7	7	2078	2160	7	0	0	0.766585	0.084
chr9_2445457_T/C	chr9:2445457_T_C	NOWT_1_1	10	10	3817	4324	8.255	missense_variant	MODERATE	EIF4A3	Norwich Terrier	5	5	2080	2162	5	0	0	0.766585	0.084
chr9_2445457_T/C	chr9:2445457_T_C	OTTR_1_1	10	10	3817	4324	8.255	missense_variant	MODERATE	EIF4A3	Otterhound	5	5	2080	2162	5	0	0	0.766585	0.084
chr9_2445457_T/C	chr9:2445457_T_C	PASP_1_1	8	8	3819	4326	8.255	missense_variant	MODERATE	EIF4A3	Pont-Audemer spaniel	4	4	2081	2163	4	0	0	0.766585	0.084
chr9_2445457_T/C	chr9:2445457_T_C	PATR_1_1	6	6	3821	4328	8.255	missense_variant	MODERATE	EIF4A3	Patterdale Terrier	3	3	2082	2164	3	0	0	0.766585	0.084
chr9_2445457_T/C	chr9:2445457_T_C	PEKE_1_1	10	10	3817	4324	8.255	missense_variant	MODERATE	EIF4A3	Pekingese	5	5	2080	2162	5	0	0	0.766585	0.084
chr9_2445457_T/C	chr9:2445457_T_C	PHAR_1_1	8	8	3819	4326	8.255	missense_variant	MODERATE	EIF4A3	Pharaoh Hound	4	4	2081	2163	4	0	0	0.766585	0.084
chr9_2445457_T/C	chr9:2445457_T_C	POSA_1_1	2	2	3825	4332	8.255	missense_variant	MODERATE	EIF4A3	Posavac Hound	1	1	2084	2166	1	0	0	0.766585	0.084
chr9_2445457_T/C	chr9:2445457_T_C	POSD_1_1	10	10	3817	4324	8.255	missense_variant	MODERATE	EIF4A3	Portuguese Sheepdog	5	5	2080	2162	5	0	0	0.766585	0.084
chr9_2445457_T/C	chr9:2445457_T_C	PTWD_1_1	20	20	3807	4314	8.255	missense_variant	MODERATE	EIF4A3	Portuguese Water Dog	10	10	2075	2157	10	0	0	0.766585	0.084
chr9_2445457_T/C	chr9:2445457_T_C	PUDL_1_1	6	6	3821	4328	8.255	missense_variant	MODERATE	EIF4A3	Pudelpointer	3	3	2082	2164	3	0	0	0.766585	0.084
chr9_2445457_T/C	chr9:2445457_T_C	PUMI_1_1	12	12	3815	4322	8.255	missense_variant	MODERATE	EIF4A3	Pumi	6	6	2079	2161	6	0	0	0.766585	0.084
chr9_2445457_T/C	chr9:2445457_T_C	RHOD_1_1	10	10	3817	4324	8.255	missense_variant	MODERATE	EIF4A3	Rhodesian Ridgeback	5	5	2080	2162	5	0	0	0.766585	0.084
chr9_2445457_T/C	chr9:2445457_T_C	ROTT_1_1	8	8	3819	4326	8.255	missense_variant	MODERATE	EIF4A3	Rottweiler	4	4	2081	2163	4	0	0	0.766585	0.084
chr9_2445457_T/C	chr9:2445457_T_C	RUSH_1_1	12	12	3815	4322	8.255	missense_variant	MODERATE	EIF4A3	Russian Hound	6	6	2079	2161	6	0	0	0.766585	0.084
chr9_2445457_T/C	chr9:2445457_T_C	SAAR_1_1	8	8	3819	4326	8.255	missense_variant	MODERATE	EIF4A3	Saarloos Wolfdog	4	4	2081	2163	4	0	0	0.766585	0.084
chr9_2445457_T/C	chr9:2445457_T_C	SCOT_1_1	58	58	3769	4276	8.255	missense_variant	MODERATE	EIF4A3	Scottish Terrier	29	29	2056	2138	29	0	0	0.766585	0.084
chr9_2445457_T/C	chr9:2445457_T_C	SCPD_1_1	8	8	3819	4326	8.255	missense_variant	MODERATE	EIF4A3	Schapendoes	4	4	2081	2163	4	0	0	0.766585	0.084
chr9_2445457_T/C	chr9:2445457_T_C	SHIB_1_1	6	6	3821	4328	8.255	missense_variant	MODERATE	EIF4A3	Shiba Inu	3	3	2082	2164	3	0	0	0.766585	0.084
chr9_2445457_T/C	chr9:2445457_T_C	SHIK_1_1	2	2	3825	4332	8.255	missense_variant	MODERATE	EIF4A3	Shikoku	1	1	2084	2166	1	0	0	0.766585	0.084
chr9_2445457_T/C	chr9:2445457_T_C	SKIP_1_1	12	12	3815	4322	8.255	missense_variant	MODERATE	EIF4A3	Schipperke	6	6	2079	2161	6	0	0	0.766585	0.084
chr9_2445457_T/C	chr9:2445457_T_C	SKWH_1_1	4	4	3823	4330	8.255	missense_variant	MODERATE	EIF4A3	Silken Windhound	2	2	2083	2165	2	0	0	0.766585	0.084
chr9_2445457_T/C	chr9:2445457_T_C	SLCU_1_1	14	14	3813	4320	8.255	missense_variant	MODERATE	EIF4A3	Slovak Cuvac	7	7	2078	2160	7	0	0	0.766585	0.084
chr9_2445457_T/C	chr9:2445457_T_C	SLWP_1_1	8	8	3819	4326	8.255	missense_variant	MODERATE	EIF4A3	Slovakian Wirehaired Pointer	4	4	2081	2163	4	0	0	0.766585	0.084
chr9_2445457_T/C	chr9:2445457_T_C	SPIN_1_1	14	14	3813	4320	8.255	missense_variant	MODERATE	EIF4A3	Spinone Italiano	7	7	2078	2160	7	0	0	0.766585	0.084
chr9_2445457_T/C	chr9:2445457_T_C	SPMT_1_1	12	12	3815	4322	8.255	missense_variant	MODERATE	EIF4A3	Spanish Mastiff	6	6	2079	2161	6	0	0	0.766585	0.084
chr9_2445457_T/C	chr9:2445457_T_C	STAF_1_1	12	12	3815	4322	8.255	missense_variant	MODERATE	EIF4A3	Staffordshire Bull Terrier	6	6	2079	2161	6	0	0	0.766585	0.084
chr9_2445457_T/C	chr9:2445457_T_C	STBY_1_1	8	8	3819	4326	8.255	missense_variant	MODERATE	EIF4A3	Stabyhoun	4	4	2081	2163	4	0	0	0.766585	0.084
chr9_2445457_T/C	chr9:2445457_T_C	SUSX_1_1	8	8	3819	4326	8.255	missense_variant	MODERATE	EIF4A3	Sussex Spaniel	4	4	2081	2163	4	0	0	0.766585	0.084
chr9_2445457_T/C	chr9:2445457_T_C	TIBS_1_1	8	8	3819	4326	8.255	missense_variant	MODERATE	EIF4A3	Tibetan Spaniel	4	4	2081	2163	4	0	0	0.766585	0.084
chr9_2445457_T/C	chr9:2445457_T_C	TOSA_1_1	6	6	3821	4328	8.255	missense_variant	MODERATE	EIF4A3	Tosa Inu	3	3	2082	2164	3	0	0	0.766585	0.084
chr9_2445457_T/C	chr9:2445457_T_C	TURM_1_1	8	8	3819	4326	8.255	missense_variant	MODERATE	EIF4A3	Turkish Mastiff	4	4	2081	2163	4	0	0	0.766585	0.084
chr9_2445457_T/C	chr9:2445457_T_C	VILL_AC_1_1	6	6	3821	4328	8.255	missense_variant	MODERATE	EIF4A3	NA	3	3	2082	2164	3	0	0	0.766585	0.084
chr9_2445457_T/C	chr9:2445457_T_C	VIZS_1_1	14	14	3813	4320	8.255	missense_variant	MODERATE	EIF4A3	Vizsla	7	7	2078	2160	7	0	0	0.766585	0.084
chr9_2445457_T/C	chr9:2445457_T_C	WEIM_1_1	16	16	3811	4318	8.255	missense_variant	MODERATE	EIF4A3	Weimaraner	8	8	2077	2159	8	0	0	0.766585	0.084
chr9_2445457_T/C	chr9:2445457_T_C	WELT_1_1	12	12	3815	4322	8.255	missense_variant	MODERATE	EIF4A3	Welsh Terrier	6	6	2079	2161	6	0	0	0.766585	0.084
chr9_2445457_T/C	chr9:2445457_T_C	WFOX_1_1	6	6	3821	4328	8.255	missense_variant	MODERATE	EIF4A3	Wire Fox Terrier	3	3	2082	2164	3	0	0	0.766585	0.084
chr9_2445457_T/C	chr9:2445457_T_C	WHIP_1_1	14	14	3813	4320	8.255	missense_variant	MODERATE	EIF4A3	Whippet	7	7	2078	2160	7	0	0	0.766585	0.084
chr9_2445457_T/C	chr9:2445457_T_C	WHPG_1_1	12	12	3815	4322	8.255	missense_variant	MODERATE	EIF4A3	Wirehaired Pointing Griffon	6	6	2079	2161	6	0	0	0.766585	0.084
chr9_2445457_T/C	chr9:2445457_T_C	WHWT_1_1	16	16	3811	4318	8.255	missense_variant	MODERATE	EIF4A3	West Highland White Terrier	8	8	2077	2159	8	0	0	0.766585	0.084
chr9_2445457_T/C	chr9:2445457_T_C	WSSP_1_1	6	6	3821	4328	8.255	missense_variant	MODERATE	EIF4A3	Welsh Springer Spaniel	3	3	2082	2164	3	0	0	0.766585	0.084
chr9_2445457_T/C	chr9:2445457_T_C	YORK_1_1	14	14	3813	4320	8.255	missense_variant	MODERATE	EIF4A3	Yorkshire Terrier	7	7	2078	2160	7	0	0	0.766585	0.084
chr9_2445457_T/C	chr9:2445457_T_C	BORD_1_1	54	54	3773	4280	8.255	missense_variant	MODERATE	EIF4A3	Border Collie	27	27	2058	2140	27	0	0	0.766585	0.084
chr9_2445457_T/C	chr9:2445457_T_C	ACKR_1_1	14	14	3813	4320	8.255	missense_variant	MODERATE	EIF4A3	American Cocker Spaniel	7	7	2078	2160	7	0	0	0.766585	0.084
chr9_2445457_T/C	chr9:2445457_T_C	DEER_1_1	16	16	3811	4318	8.255	missense_variant	MODERATE	EIF4A3	Scottish Deerhound	8	8	2077	2159	8	0	0	0.766585	0.084
chr9_2445457_T/C	chr9:2445457_T_C	CHIH_1_1	14	14	3813	4320	8.255	missense_variant	MODERATE	EIF4A3	Chihuahua	7	7	2078	2160	7	0	0	0.766585	0.084
chr9_2445457_T/C	chr9:2445457_T_C	ESSP_1_1	10	10	3817	4324	8.255	missense_variant	MODERATE	EIF4A3	English Springer Spaniel	5	5	2080	2162	5	0	0	0.766585	0.084
chr9_2445457_T/C	chr9:2445457_T_C	ANFH_1_1	28	28	3799	4306	8.255	missense_variant	MODERATE	EIF4A3	Anglo-Francais hound	14	14	2071	2153	14	0	0	0.766585	0.084
chr9_2445457_T/C	chr9:2445457_T_C	BEAG_1_1	6	6	3821	4328	8.255	missense_variant	MODERATE	EIF4A3	Beagle	3	3	2082	2164	3	0	0	0.766585	0.084
chr9_2445457_T/C	chr9:2445457_T_C	GWHP_1_1	8	8	3819	4326	8.255	missense_variant	MODERATE	EIF4A3	German Wirehaired Pointer	4	4	2081	2163	4	0	0	0.766585	0.084
chr9_2445457_T/C	chr9:2445457_T_C	IRSE_1_1	6	6	3821	4328	8.255	missense_variant	MODERATE	EIF4A3	Irish Setter	3	3	2082	2164	3	0	0	0.766585	0.084
chr9_2445457_T/C	chr9:2445457_T_C	APPZ_1_1	14	14	3813	4320	8.255	missense_variant	MODERATE	EIF4A3	Appenzeller Sennenhund	7	7	2078	2160	7	0	0	0.766585	0.084
chr9_2445457_T/C	chr9:2445457_T_C	SCWT_1_1	8	8	3819	4326	8.255	missense_variant	MODERATE	EIF4A3	Soft Coated Wheaten Terrier	4	4	2081	2163	4	0	0	0.766585	0.084
chr9_2445457_T/C	chr9:2445457_T_C	MAMS_1_1	2	2	3825	4332	8.255	missense_variant	MODERATE	EIF4A3	Miniature American Shepherd	1	1	2084	2166	1	0	0	0.766585	0.084
chr9_2445457_T/C	chr9:2445457_T_C	AFFN_1_1	8	8	3819	4326	8.255	missense_variant	MODERATE	EIF4A3	Affenpinscher	4	4	2081	2163	4	0	0	0.766585	0.084
chr9_2445457_T/C	chr9:2445457_T_C	MARM_1_1	10	10	3817	4324	8.255	missense_variant	MODERATE	EIF4A3	Maremma Sheepdog	5	5	2080	2162	5	0	0	0.766585	0.084
chr9_2445457_T/C	chr9:2445457_T_C	POLG_1_1	16	16	3811	4318	8.255	missense_variant	MODERATE	EIF4A3	Polish Greyhound	8	8	2077	2159	8	0	0	0.766585	0.084
chr9_2445457_T/C	chr9:2445457_T_C	PRES_1_1	16	16	3811	4318	8.255	missense_variant	MODERATE	EIF4A3	Presa Canario	8	8	2077	2159	8	0	0	0.766585	0.084
chr9_2445457_T/C	chr9:2445457_T_C	SMFX_1_1	14	14	3813	4320	8.255	missense_variant	MODERATE	EIF4A3	Smooth Fox Terrier	7	7	2078	2160	7	0	0	0.766585	0.084
chr9_2445457_T/C	chr9:2445457_T_C	ETOY_1_1	4	4	3823	4330	8.255	missense_variant	MODERATE	EIF4A3	English Toy Spaniel	2	2	2083	2165	2	0	0	0.766585	0.084
chr9_2445457_T/C	chr9:2445457_T_C	AUPO_1_1	10	10	3817	4324	8.255	missense_variant	MODERATE	EIF4A3	Auvergne Pointer	5	5	2080	2162	5	0	0	0.766585	0.084
chr9_2445457_T/C	chr9:2445457_T_C	PAPI_1_1	6	6	3821	4328	8.255	missense_variant	MODERATE	EIF4A3	Continental Toy Spaniel (Papillon)	3	3	2082	2164	3	0	0	0.766585	0.084
chr9_2445457_T/C	chr9:2445457_T_C	DACH_1_1	56	56	3771	4278	8.255	missense_variant	MODERATE	EIF4A3	Dachshund	28	28	2057	2139	28	0	0	0.766585	0.084
chr9_2445457_T/C	chr9:2445457_T_C	CAUC_1_1	6	6	3821	4328	8.255	missense_variant	MODERATE	EIF4A3	Caucasian Ovcharka	3	3	2082	2164	3	0	0	0.766585	0.084
chr9_2445457_T/C	chr9:2445457_T_C	CLUP_IR_1_1	6	6	3821	4328	8.255	missense_variant	MODERATE	EIF4A3	Wolf	3	3	2082	2164	3	0	0	0.766585	0.084
chr9_2445457_T/C	chr9:2445457_T_C	PHAL_1_1	14	14	3813	4320	8.255	missense_variant	MODERATE	EIF4A3	Continental Toy Spaniel (Phalene)	7	7	2078	2160	7	0	0	0.766585	0.084
chr9_2445457_T/C	chr9:2445457_T_C	KELP_1_2	4	4	3823	4330	8.255	missense_variant	MODERATE	EIF4A3	Australian Kelpie	2	2	2083	2165	2	0	0	0.766585	0.084
chr9_2445457_T/C	chr9:2445457_T_C	BULT_1_1	54	54	3773	4280	8.255	missense_variant	MODERATE	EIF4A3	Bull Terrier	27	27	2058	2140	27	0	0	0.766585	0.084
chr9_2445457_T/C	chr9:2445457_T_C	CNTI_1_1	8	8	3819	4326	8.255	missense_variant	MODERATE	EIF4A3	Continental Bulldog	4	4	2081	2163	4	0	0	0.766585	0.084
chr9_2445457_T/C	chr9:2445457_T_C	GRNI_1_1	8	8	3819	4326	8.255	missense_variant	MODERATE	EIF4A3	Griffon Nivernais	4	4	2081	2163	4	0	0	0.766585	0.084
chr9_2445457_T/C	chr9:2445457_T_C	PARS_1_1	16	16	3811	4318	8.255	missense_variant	MODERATE	EIF4A3	Parson Russell Terrier	8	8	2077	2159	8	0	0	0.766585	0.084
chr9_2445457_T/C	chr9:2445457_T_C	BLPS_1_1	2	2	3825	4332	8.255	missense_variant	MODERATE	EIF4A3	Blue Picardy Spaniel	1	1	2084	2166	1	0	0	0.766585	0.084
chr9_2445457_T/C	chr9:2445457_T_C	DING_1_1	50	50	3777	4284	8.255	missense_variant	MODERATE	EIF4A3	Dingo	25	25	2060	2142	25	0	0	0.766585	0.084
chr9_2445457_T/C	chr9:2445457_T_C	PISP_1_1	10	10	3817	4324	8.255	missense_variant	MODERATE	EIF4A3	Picardy Spaniel	5	5	2080	2162	5	0	0	0.766585	0.084
chr9_2445457_T/C	chr9:2445457_T_C	EPNT_1_2	16	16	3811	4318	8.255	missense_variant	MODERATE	EIF4A3	English Pointer	8	8	2077	2159	8	0	0	0.766585	0.084
chr9_2445457_T/C	chr9:2445457_T_C	TPOO_1_1	20	20	3807	4314	8.255	missense_variant	MODERATE	EIF4A3	Toy Poodle	10	10	2075	2157	10	0	0	0.766585	0.084
chr9_2445457_T/C	chr9:2445457_T_C	FOXH_1_1	12	12	3815	4322	8.255	missense_variant	MODERATE	EIF4A3	Foxhound	6	6	2079	2161	6	0	0	0.766585	0.084
chr9_2445457_T/C	chr9:2445457_T_C	SWHN_1_1	14	14	3813	4320	8.255	missense_variant	MODERATE	EIF4A3	Swiss Hound	7	7	2078	2160	7	0	0	0.766585	0.084
chr9_2445457_T/C	chr9:2445457_T_C	CLUP_CN_1_2	10	10	3817	4324	8.255	missense_variant	MODERATE	EIF4A3	Wolf	5	5	2080	2162	5	0	0	0.766585	0.084
chr9_2445457_T/C	chr9:2445457_T_C	CLUP_CN_2_2	2	2	3825	4332	8.255	missense_variant	MODERATE	EIF4A3	Wolf	1	1	2084	2166	1	0	0	0.766585	0.084
chr9_2445457_T/C	chr9:2445457_T_C	TERV_1_1	2	2	3825	4332	8.255	missense_variant	MODERATE	EIF4A3	Belgian Tervuren	1	1	2084	2166	1	0	0	0.766585	0.084
chr9_2445457_T/C	chr9:2445457_T_C	PERH_1_2	8	8	3819	4326	8.255	missense_variant	MODERATE	EIF4A3	Peruvian Hairless	4	4	2081	2163	4	0	0	0.766585	0.084
chr9_2445457_T/C	chr9:2445457_T_C	PERH_2_2	2	2	3825	4332	8.255	missense_variant	MODERATE	EIF4A3	Peruvian Hairless	1	1	2084	2166	1	0	0	0.766585	0.084
chr9_2445457_T/C	chr9:2445457_T_C	XOLO_1_2	4	4	3823	4330	8.255	missense_variant	MODERATE	EIF4A3	Xoloitzcuintli	2	2	2083	2165	2	0	0	0.766585	0.084
chr9_2445457_T/C	chr9:2445457_T_C	GRSD_2_2	4	4	3823	4330	8.255	missense_variant	MODERATE	EIF4A3	German Shepherd Dog	2	2	2083	2165	2	0	0	0.766585	0.084
chr9_2445457_T/C	chr9:2445457_T_C	VILL_CN_2_2	6	6	3821	4328	8.255	missense_variant	MODERATE	EIF4A3	NA	3	3	2082	2164	3	0	0	0.766585	0.084
chr9_2445457_T/C	chr9:2445457_T_C	BRGV_1_1	10	10	3817	4324	8.255	missense_variant	MODERATE	EIF4A3	Briquet Griffon Vendeen	5	5	2080	2162	5	0	0	0.766585	0.084
chr9_2445457_T/C	chr9:2445457_T_C	AMST_1_1	22	22	3805	4312	8.255	missense_variant	MODERATE	EIF4A3	American Staffordshire Terrier	11	11	2074	2156	11	0	0	0.766585	0.084
chr9_2445457_T/C	chr9:2445457_T_C	CLUP_RU_1_1	8	8	3819	4326	8.255	missense_variant	MODERATE	EIF4A3	Wolf	4	4	2081	2163	4	0	0	0.766585	0.084
chr9_2445457_T/C	chr9:2445457_T_C	SLAP_1_1	8	8	3819	4326	8.255	missense_variant	MODERATE	EIF4A3	Swedish Lapphund	4	4	2081	2163	4	0	0	0.766585	0.084
chr9_2445457_T/C	chr9:2445457_T_C	EPNT_2_2	4	4	3823	4330	8.255	missense_variant	MODERATE	EIF4A3	English Pointer	2	2	2083	2165	2	0	0	0.766585	0.084
chr9_2445457_T/C	chr9:2445457_T_C	CLUP_SE_1_1	14	14	3813	4320	8.255	missense_variant	MODERATE	EIF4A3	Wolf	7	7	2078	2160	7	0	0	0.766585	0.084
chr9_2445457_T/C	chr9:2445457_T_C	AKBH_1_1	2	2	3825	4332	8.255	missense_variant	MODERATE	EIF4A3	Akbash Dog	1	1	2084	2166	1	0	0	0.766585	0.084
chr9_2445457_T/C	chr9:2445457_T_C	NEAP_1_1	12	12	3815	4322	8.255	missense_variant	MODERATE	EIF4A3	Neapolitan Mastiff	6	6	2079	2161	6	0	0	0.766585	0.084
chr9_2445457_T/C	chr9:2445457_T_C	BMAL_1_1	31	32	3796	4302	8.255	missense_variant	MODERATE	EIF4A3	Belgian Malinois	16	16	2069	2151	15	1	0	0.766585	0.084
chr9_2445457_T/C	chr9:2445457_T_C	GOLD_1_1	34	36	3793	4298	8.255	missense_variant	MODERATE	EIF4A3	Golden Retriever	18	18	2067	2149	16	2	0	0.766585	0.084
chr9_2445457_T/C	chr9:2445457_T_C	TYFX_1_1	17	18	3810	4316	8.255	missense_variant	MODERATE	EIF4A3	Toy Fox Terrier	9	9	2076	2158	8	1	0	0.766585	0.084
chr9_2445457_T/C	chr9:2445457_T_C	KUVZ_1_1	15	16	3812	4318	8.255	missense_variant	MODERATE	EIF4A3	Kuvasz	8	8	2077	2159	7	1	0	0.766585	0.084
chr9_2445457_T/C	chr9:2445457_T_C	FBUL_1_1	13	14	3814	4320	8.255	missense_variant	MODERATE	EIF4A3	French Bulldog	7	7	2078	2160	6	1	0	0.766585	0.084
chr9_2445457_T/C	chr9:2445457_T_C	SLOU_1_1	13	14	3814	4320	8.255	missense_variant	MODERATE	EIF4A3	Sloughi	7	7	2078	2160	6	1	0	0.766585	0.084
chr9_2445457_T/C	chr9:2445457_T_C	AMAL_1_1	11	12	3816	4322	8.255	missense_variant	MODERATE	EIF4A3	Alaskan Malamute	6	6	2079	2161	5	1	0	0.766585	0.084
chr9_2445457_T/C	chr9:2445457_T_C	BRZT_1_1	11	12	3816	4322	8.255	missense_variant	MODERATE	EIF4A3	Brazilian Terrier	6	6	2079	2161	5	1	0	0.766585	0.084
chr9_2445457_T/C	chr9:2445457_T_C	GHND_1_1	11	12	3816	4322	8.255	missense_variant	MODERATE	EIF4A3	German Hound	6	6	2079	2161	5	1	0	0.766585	0.084
chr9_2445457_T/C	chr9:2445457_T_C	ICES_1_1	11	12	3816	4322	8.255	missense_variant	MODERATE	EIF4A3	Icelandic Sheepdog	6	6	2079	2161	5	1	0	0.766585	0.084
chr9_2445457_T/C	chr9:2445457_T_C	AUSS_1_1	11	12	3816	4322	8.255	missense_variant	MODERATE	EIF4A3	Australian Shepherd	6	6	2079	2161	5	1	0	0.766585	0.084
chr9_2445457_T/C	chr9:2445457_T_C	BRJH_1_1	11	12	3816	4322	8.255	missense_variant	MODERATE	EIF4A3	Bruno Jura Hound	6	6	2079	2161	5	1	0	0.766585	0.084
chr9_2445457_T/C	chr9:2445457_T_C	AKIT_1_1	20	22	3807	4312	8.255	missense_variant	MODERATE	EIF4A3	Akita	11	11	2074	2156	9	2	0	0.766585	0.084
chr9_2445457_T/C	chr9:2445457_T_C	BFDB_1_1	9	10	3818	4324	8.255	missense_variant	MODERATE	EIF4A3	Basset Fauve de Bretagne	5	5	2080	2162	4	1	0	0.766585	0.084
chr9_2445457_T/C	chr9:2445457_T_C	BLDH_1_1	9	10	3818	4324	8.255	missense_variant	MODERATE	EIF4A3	Bloodhound	5	5	2080	2162	4	1	0	0.766585	0.084
chr9_2445457_T/C	chr9:2445457_T_C	CAIR_1_1	9	10	3818	4324	8.255	missense_variant	MODERATE	EIF4A3	Cairn Terrier	5	5	2080	2162	4	1	0	0.766585	0.084
chr9_2445457_T/C	chr9:2445457_T_C	LABR_1_1	18	20	3809	4314	8.255	missense_variant	MODERATE	EIF4A3	Labrador Retriever	10	10	2075	2157	8	2	0	0.766585	0.084
chr9_2445457_T/C	chr9:2445457_T_C	SILK_1_1	9	10	3818	4324	8.255	missense_variant	MODERATE	EIF4A3	Silky Terrier	5	5	2080	2162	4	1	0	0.766585	0.084
chr9_2445457_T/C	chr9:2445457_T_C	VILL_KE_1_1	27	30	3800	4304	8.255	missense_variant	MODERATE	EIF4A3	NA	15	15	2070	2152	12	3	0	0.766585	0.084
chr9_2445457_T/C	chr9:2445457_T_C	KUND_1_1	9	10	3818	4324	8.255	missense_variant	MODERATE	EIF4A3	Kunming Dog	5	5	2080	2162	4	1	0	0.766585	0.084
chr9_2445457_T/C	chr9:2445457_T_C	SARP_1_1	9	10	3818	4324	8.255	missense_variant	MODERATE	EIF4A3	Sarplaninac	5	5	2080	2162	4	1	0	0.766585	0.084
chr9_2445457_T/C	chr9:2445457_T_C	WSSD_1_1	16	18	3811	4316	8.255	missense_variant	MODERATE	EIF4A3	White Swiss Shepherd Dog	9	9	2076	2158	7	2	0	0.766585	0.084
chr9_2445457_T/C	chr9:2445457_T_C	CRSP_1_1	7	8	3820	4326	8.255	missense_variant	MODERATE	EIF4A3	Croatian Sheepdog	4	4	2081	2163	3	1	0	0.766585	0.084
chr9_2445457_T/C	chr9:2445457_T_C	ECKR_1_1	7	8	3820	4326	8.255	missense_variant	MODERATE	EIF4A3	English Cocker Spaniel	4	4	2081	2163	3	1	0	0.766585	0.084
chr9_2445457_T/C	chr9:2445457_T_C	EURA_1_1	7	8	3820	4326	8.255	missense_variant	MODERATE	EIF4A3	Eurasier	4	4	2081	2163	3	1	0	0.766585	0.084
chr9_2445457_T/C	chr9:2445457_T_C	GREE_1_1	7	8	3820	4326	8.255	missense_variant	MODERATE	EIF4A3	Greenland Dog	4	4	2081	2163	3	1	0	0.766585	0.084
chr9_2445457_T/C	chr9:2445457_T_C	SPWD_1_1	7	8	3820	4326	8.255	missense_variant	MODERATE	EIF4A3	Spanish Water Dog	4	4	2081	2163	3	1	0	0.766585	0.084
chr9_2445457_T/C	chr9:2445457_T_C	ZERD_1_1	7	8	3820	4326	8.255	missense_variant	MODERATE	EIF4A3	Turkish Zerdava	4	4	2081	2163	3	1	0	0.766585	0.084
chr9_2445457_T/C	chr9:2445457_T_C	PPOD_1_2	7	8	3820	4326	8.255	missense_variant	MODERATE	EIF4A3	Portuguese Podengo Pequeno	4	4	2081	2163	3	1	0	0.766585	0.084
chr9_2445457_T/C	chr9:2445457_T_C	OUTLIER	535	616	3292	3718	8.255	missense_variant	MODERATE	EIF4A3	NA	299	308	1786	1859	236	63	9	0.766585	0.084
chr9_2445457_T/C	chr9:2445457_T_C	PYSH_1_1	19	22	3808	4312	8.255	missense_variant	MODERATE	EIF4A3	Pyrenean Shepherd	11	11	2074	2156	8	3	0	0.766585	0.084
chr9_2445457_T/C	chr9:2445457_T_C	ZAGR_1_1	19	22	3808	4312	8.255	missense_variant	MODERATE	EIF4A3	Zagar	11	11	2074	2156	8	3	0	0.766585	0.084
chr9_2445457_T/C	chr9:2445457_T_C	NELK_1_1	31	36	3796	4298	8.255	missense_variant	MODERATE	EIF4A3	Norwegian Elkhound	18	18	2067	2149	13	5	0	0.766585	0.084
chr9_2445457_T/C	chr9:2445457_T_C	THAI_1_1	31	36	3796	4298	8.255	missense_variant	MODERATE	EIF4A3	Thai Ridgeback	18	18	2067	2149	13	5	0	0.766585	0.084
chr9_2445457_T/C	chr9:2445457_T_C	OLES_1_1	12	14	3815	4320	8.255	missense_variant	MODERATE	EIF4A3	Old English Sheepdog	7	7	2078	2160	5	2	0	0.766585	0.084
chr9_2445457_T/C	chr9:2445457_T_C	TIBT_1_1	12	14	3815	4320	8.255	missense_variant	MODERATE	EIF4A3	Tibetan Terrier	6	7	2079	2160	6	0	1	0.766585	0.084
chr9_2445457_T/C	chr9:2445457_T_C	AUCD_1_1	12	14	3815	4320	8.255	missense_variant	MODERATE	EIF4A3	Australian Cattle Dog	6	7	2079	2160	6	0	1	0.766585	0.084
chr9_2445457_T/C	chr9:2445457_T_C	COLL_1_1	22	26	3805	4308	8.255	missense_variant	MODERATE	EIF4A3	Collie	13	13	2072	2154	9	4	0	0.766585	0.084
chr9_2445457_T/C	chr9:2445457_T_C	DARG_1_1	5	6	3822	4328	8.255	missense_variant	MODERATE	EIF4A3	Dogo Argentino	3	3	2082	2164	2	1	0	0.766585	0.084
chr9_2445457_T/C	chr9:2445457_T_C	ESHP_1_1	5	6	3822	4328	8.255	missense_variant	MODERATE	EIF4A3	English Shepherd	3	3	2082	2164	2	1	0	0.766585	0.084
chr9_2445457_T/C	chr9:2445457_T_C	GALG_1_1	10	12	3817	4322	8.255	missense_variant	MODERATE	EIF4A3	Galgo Espanol	6	6	2079	2161	4	2	0	0.766585	0.084
chr9_2445457_T/C	chr9:2445457_T_C	GPYR_1_1	10	12	3817	4322	8.255	missense_variant	MODERATE	EIF4A3	Great Pyrenees	6	6	2079	2161	4	2	0	0.766585	0.084
chr9_2445457_T/C	chr9:2445457_T_C	HTSV_1_1	5	6	3822	4328	8.255	missense_variant	MODERATE	EIF4A3	Hamiltonstovare	3	3	2082	2164	2	1	0	0.766585	0.084
chr9_2445457_T/C	chr9:2445457_T_C	KISH_1_1	5	6	3822	4328	8.255	missense_variant	MODERATE	EIF4A3	Kishu	3	3	2082	2164	2	1	0	0.766585	0.084
chr9_2445457_T/C	chr9:2445457_T_C	PUGD_1_1	5	6	3822	4328	8.255	missense_variant	MODERATE	EIF4A3	Pug	3	3	2082	2164	2	1	0	0.766585	0.084
chr9_2445457_T/C	chr9:2445457_T_C	RTOY_1_1	10	12	3817	4322	8.255	missense_variant	MODERATE	EIF4A3	Russian Toy	5	6	2080	2161	5	0	1	0.766585	0.084
chr9_2445457_T/C	chr9:2445457_T_C	SPOO_1_1	10	12	3817	4322	8.255	missense_variant	MODERATE	EIF4A3	Standard Poodle	6	6	2079	2161	4	2	0	0.766585	0.084
chr9_2445457_T/C	chr9:2445457_T_C	SVAL_1_1	5	6	3822	4328	8.255	missense_variant	MODERATE	EIF4A3	Swedish Vallhund	3	3	2082	2164	2	1	0	0.766585	0.084
chr9_2445457_T/C	chr9:2445457_T_C	STBD_1_1	15	18	3812	4316	8.255	missense_variant	MODERATE	EIF4A3	Saint Bernard	9	9	2076	2158	6	3	0	0.766585	0.084
chr9_2445457_T/C	chr9:2445457_T_C	REDB_1_1	5	6	3822	4328	8.255	missense_variant	MODERATE	EIF4A3	Redbone Coonhound	3	3	2082	2164	2	1	0	0.766585	0.084
chr9_2445457_T/C	chr9:2445457_T_C	ANAT_1_1	5	6	3822	4328	8.255	missense_variant	MODERATE	EIF4A3	Anatolian Shepherd	3	3	2082	2164	2	1	0	0.766585	0.084
chr9_2445457_T/C	chr9:2445457_T_C	GSPZ_1_1	15	18	3812	4316	8.255	missense_variant	MODERATE	EIF4A3	German Spitz	9	9	2076	2158	6	3	0	0.766585	0.084
chr9_2445457_T/C	chr9:2445457_T_C	PBGA_1_1	10	12	3817	4322	8.255	missense_variant	MODERATE	EIF4A3	Petit Bleu de Gascogne	6	6	2079	2161	4	2	0	0.766585	0.084
chr9_2445457_T/C	chr9:2445457_T_C	SMUN_1_1	18	22	3809	4312	8.255	missense_variant	MODERATE	EIF4A3	Small Munsterlander	11	11	2074	2156	7	4	0	0.766585	0.084
chr9_2445457_T/C	chr9:2445457_T_C	BASS_1_1	13	16	3814	4318	8.255	missense_variant	MODERATE	EIF4A3	Basset Hound	8	8	2077	2159	5	3	0	0.766585	0.084
chr9_2445457_T/C	chr9:2445457_T_C	BOYK_1_1	8	10	3819	4324	8.255	missense_variant	MODERATE	EIF4A3	Boykin Spaniel	5	5	2080	2162	3	2	0	0.766585	0.084
chr9_2445457_T/C	chr9:2445457_T_C	BRTR_1_1	8	10	3819	4324	8.255	missense_variant	MODERATE	EIF4A3	Black Russian Terrier	5	5	2080	2162	3	2	0	0.766585	0.084
chr9_2445457_T/C	chr9:2445457_T_C	DSFD_1_1	8	10	3819	4324	8.255	missense_variant	MODERATE	EIF4A3	Danish-Swedish Farmdog	5	5	2080	2162	3	2	0	0.766585	0.084
chr9_2445457_T/C	chr9:2445457_T_C	KARA_1_1	8	10	3819	4324	8.255	missense_variant	MODERATE	EIF4A3	Karakachan	5	5	2080	2162	3	2	0	0.766585	0.084
chr9_2445457_T/C	chr9:2445457_T_C	NORB_1_1	8	10	3819	4324	8.255	missense_variant	MODERATE	EIF4A3	Norrbottenspetz	5	5	2080	2162	3	2	0	0.766585	0.084
chr9_2445457_T/C	chr9:2445457_T_C	COTO_1_1	8	10	3819	4324	8.255	missense_variant	MODERATE	EIF4A3	Coton de Tulear	5	5	2080	2162	3	2	0	0.766585	0.084
chr9_2445457_T/C	chr9:2445457_T_C	VILL_CN_1_2	16	20	3811	4314	8.255	missense_variant	MODERATE	EIF4A3	NA	10	10	2075	2157	6	4	0	0.766585	0.084
chr9_2445457_T/C	chr9:2445457_T_C	CHBR_1_1	11	14	3816	4320	8.255	missense_variant	MODERATE	EIF4A3	Chesapeake Bay Retriever	7	7	2078	2160	4	3	0	0.766585	0.084
chr9_2445457_T/C	chr9:2445457_T_C	SHAR_1_1	11	14	3816	4320	8.255	missense_variant	MODERATE	EIF4A3	Shar Pei	6	7	2079	2160	5	1	1	0.766585	0.084
chr9_2445457_T/C	chr9:2445457_T_C	EGTT_1_1	11	14	3816	4320	8.255	missense_variant	MODERATE	EIF4A3	English Toy Terrier	7	7	2078	2160	4	3	0	0.766585	0.084
chr9_2445457_T/C	chr9:2445457_T_C	PBGV_1_1	14	18	3813	4316	8.255	missense_variant	MODERATE	EIF4A3	Petit Basset Griffon Vendeen	8	9	2077	2158	6	2	1	0.766585	0.084
chr9_2445457_T/C	chr9:2445457_T_C	AFGH_1_1	3	4	3824	4330	8.255	missense_variant	MODERATE	EIF4A3	Afghan Hound	2	2	2083	2165	1	1	0	0.766585	0.084
chr9_2445457_T/C	chr9:2445457_T_C	AIRT_1_1	6	8	3821	4326	8.255	missense_variant	MODERATE	EIF4A3	Airedale Terrier	4	4	2081	2163	2	2	0	0.766585	0.084
chr9_2445457_T/C	chr9:2445457_T_C	BLUE_1_1	3	4	3824	4330	8.255	missense_variant	MODERATE	EIF4A3	Bluetick Coonhound	2	2	2083	2165	1	1	0	0.766585	0.084
chr9_2445457_T/C	chr9:2445457_T_C	BRBT_1_1	9	12	3818	4322	8.255	missense_variant	MODERATE	EIF4A3	Barbet	6	6	2079	2161	3	3	0	0.766585	0.084
chr9_2445457_T/C	chr9:2445457_T_C	BRUS_1_1	12	16	3815	4318	8.255	missense_variant	MODERATE	EIF4A3	Brussels Griffon	6	8	2079	2159	6	0	2	0.766585	0.084
chr9_2445457_T/C	chr9:2445457_T_C	DREV_1_1	9	12	3818	4322	8.255	missense_variant	MODERATE	EIF4A3	Drever	5	6	2080	2161	4	1	1	0.766585	0.084
chr9_2445457_T/C	chr9:2445457_T_C	GHUT_1_1	9	12	3818	4322	8.255	missense_variant	MODERATE	EIF4A3	German Hunting Terrier	6	6	2079	2161	3	3	0	0.766585	0.084
chr9_2445457_T/C	chr9:2445457_T_C	IWSP_1_1	9	12	3818	4322	8.255	missense_variant	MODERATE	EIF4A3	Irish Water Spaniel	6	6	2079	2161	3	3	0	0.766585	0.084
chr9_2445457_T/C	chr9:2445457_T_C	JSPZ_1_1	12	16	3815	4318	8.255	missense_variant	MODERATE	EIF4A3	Japanese Spitz	7	8	2078	2159	5	2	1	0.766585	0.084
chr9_2445457_T/C	chr9:2445457_T_C	LAEK_1_1	6	8	3821	4326	8.255	missense_variant	MODERATE	EIF4A3	Belgian Laekenois	4	4	2081	2163	2	2	0	0.766585	0.084
chr9_2445457_T/C	chr9:2445457_T_C	SGGO_1_1	6	8	3821	4326	8.255	missense_variant	MODERATE	EIF4A3	Segugio Italiano	4	4	2081	2163	2	2	0	0.766585	0.084
chr9_2445457_T/C	chr9:2445457_T_C	SKYE_1_1	3	4	3824	4330	8.255	missense_variant	MODERATE	EIF4A3	Skye Terrier	2	2	2083	2165	1	1	0	0.766585	0.084
chr9_2445457_T/C	chr9:2445457_T_C	SMSH_1_1	9	12	3818	4322	8.255	missense_variant	MODERATE	EIF4A3	Small Swiss Hound	5	6	2080	2161	4	1	1	0.766585	0.084
chr9_2445457_T/C	chr9:2445457_T_C	RTVB_1_1	9	12	3818	4322	8.255	missense_variant	MODERATE	EIF4A3	Russian Tsvetnaya Bolonka	5	6	2080	2161	4	1	1	0.766585	0.084
chr9_2445457_T/C	chr9:2445457_T_C	CANE_1_1	6	8	3821	4326	8.255	missense_variant	MODERATE	EIF4A3	Cane Corso	3	4	2082	2163	3	0	1	0.766585	0.084
chr9_2445457_T/C	chr9:2445457_T_C	BELS_1_1	18	24	3809	4310	8.255	missense_variant	MODERATE	EIF4A3	Belgian Sheepdog	11	12	2074	2155	7	4	1	0.766585	0.084
chr9_2445457_T/C	chr9:2445457_T_C	PPOD_2_2	3	4	3824	4330	8.255	missense_variant	MODERATE	EIF4A3	Portuguese Podengo Pequeno	2	2	2083	2165	1	1	0	0.766585	0.084
chr9_2445457_T/C	chr9:2445457_T_C	SRAB_1_1	6	8	3821	4326	8.255	missense_variant	MODERATE	EIF4A3	Sarabi	4	4	2081	2163	2	2	0	0.766585	0.084
chr9_2445457_T/C	chr9:2445457_T_C	BSJI_1_1	12	16	3815	4318	8.255	missense_variant	MODERATE	EIF4A3	Basenji	7	8	2078	2159	5	2	1	0.766585	0.084
chr9_2445457_T/C	chr9:2445457_T_C	POMR_1_1	43	60	3784	4274	8.255	missense_variant	MODERATE	EIF4A3	Pomeranian	28	30	2057	2137	15	13	2	0.766585	0.084
chr9_2445457_T/C	chr9:2445457_T_C	KROM_1_1	10	14	3817	4320	8.255	missense_variant	MODERATE	EIF4A3	Kromfohrlander	6	7	2079	2160	4	2	1	0.766585	0.084
chr9_2445457_T/C	chr9:2445457_T_C	PTAS_1_1	10	14	3817	4320	8.255	missense_variant	MODERATE	EIF4A3	Polish Tatra Sheepdog	6	7	2079	2160	4	2	1	0.766585	0.084
chr9_2445457_T/C	chr9:2445457_T_C	KEES_1_1	10	14	3817	4320	8.255	missense_variant	MODERATE	EIF4A3	Keeshond	7	7	2078	2160	3	4	0	0.766585	0.084
chr9_2445457_T/C	chr9:2445457_T_C	AUST_1_1	7	10	3820	4324	8.255	missense_variant	MODERATE	EIF4A3	Australian Terrier	5	5	2080	2162	2	3	0	0.766585	0.084
chr9_2445457_T/C	chr9:2445457_T_C	MALT_1_1	7	10	3820	4324	8.255	missense_variant	MODERATE	EIF4A3	Maltese	5	5	2080	2162	2	3	0	0.766585	0.084
chr9_2445457_T/C	chr9:2445457_T_C	PGRT_1_1	7	10	3820	4324	8.255	missense_variant	MODERATE	EIF4A3	Prague Ratter	4	5	2081	2162	3	1	1	0.766585	0.084
chr9_2445457_T/C	chr9:2445457_T_C	SHIH_1_1	7	10	3820	4324	8.255	missense_variant	MODERATE	EIF4A3	Shih Tzu	4	5	2081	2162	3	1	1	0.766585	0.084
chr9_2445457_T/C	chr9:2445457_T_C	VILL_NP_1_1	7	10	3820	4324	8.255	missense_variant	MODERATE	EIF4A3	NA	4	5	2081	2162	3	1	1	0.766585	0.084
chr9_2445457_T/C	chr9:2445457_T_C	IBIZ_1_1	15	22	3812	4312	8.255	missense_variant	MODERATE	EIF4A3	Ibizan Hound	10	11	2075	2156	5	5	1	0.766585	0.084
chr9_2445457_T/C	chr9:2445457_T_C	BRIA_1_1	8	12	3819	4322	8.255	missense_variant	MODERATE	EIF4A3	Briard	5	6	2080	2161	3	2	1	0.766585	0.084
chr9_2445457_T/C	chr9:2445457_T_C	CRES_1_1	4	6	3823	4328	8.255	missense_variant	MODERATE	EIF4A3	Chinese Crested	3	3	2082	2164	1	2	0	0.766585	0.084
chr9_2445457_T/C	chr9:2445457_T_C	KERY_1_1	4	6	3823	4328	8.255	missense_variant	MODERATE	EIF4A3	Kerry Blue Terrier	2	3	2083	2164	2	0	1	0.766585	0.084
chr9_2445457_T/C	chr9:2445457_T_C	SEAL_1_1	8	12	3819	4322	8.255	missense_variant	MODERATE	EIF4A3	Sealyham Terrier	5	6	2080	2161	3	2	1	0.766585	0.084
chr9_2445457_T/C	chr9:2445457_T_C	SROV_1_1	4	6	3823	4328	8.255	missense_variant	MODERATE	EIF4A3	South Russian Ovcharka	3	3	2082	2164	1	2	0	0.766585	0.084
chr9_2445457_T/C	chr9:2445457_T_C	SSNZ_1_1	8	12	3819	4322	8.255	missense_variant	MODERATE	EIF4A3	Standard Schnauzer	6	6	2079	2161	2	4	0	0.766585	0.084
chr9_2445457_T/C	chr9:2445457_T_C	MPIN_1_1	4	6	3823	4328	8.255	missense_variant	MODERATE	EIF4A3	Miniature Pinscher	2	3	2083	2164	2	0	1	0.766585	0.084
chr9_2445457_T/C	chr9:2445457_T_C	LHSA_1_1	8	12	3819	4322	8.255	missense_variant	MODERATE	EIF4A3	Lhasa Apso	5	6	2080	2161	3	2	1	0.766585	0.084
chr9_2445457_T/C	chr9:2445457_T_C	SSHP_1_1	30	46	3797	4288	8.255	missense_variant	MODERATE	EIF4A3	Shetland Sheepdog	21	23	2064	2144	9	12	2	0.766585	0.084
chr9_2445457_T/C	chr9:2445457_T_C	PULI_1_1	9	14	3818	4320	8.255	missense_variant	MODERATE	EIF4A3	Puli	5	7	2080	2160	4	1	2	0.766585	0.084
chr9_2445457_T/C	chr9:2445457_T_C	SAMO_1_1	27	42	3800	4292	8.255	missense_variant	MODERATE	EIF4A3	Samoyed	17	21	2068	2146	10	7	4	0.766585	0.084
chr9_2445457_T/C	chr9:2445457_T_C	HOVA_1_1	5	8	3822	4326	8.255	missense_variant	MODERATE	EIF4A3	Hovawart	3	4	2082	2163	2	1	1	0.766585	0.084
chr9_2445457_T/C	chr9:2445457_T_C	NSDT_1_1	5	8	3822	4326	8.255	missense_variant	MODERATE	EIF4A3	Nova Scotia Duck Tolling Retriever	3	4	2082	2163	2	1	1	0.766585	0.084
chr9_2445457_T/C	chr9:2445457_T_C	SALU_1_1	5	8	3822	4326	8.255	missense_variant	MODERATE	EIF4A3	Saluki	3	4	2082	2163	2	1	1	0.766585	0.084
chr9_2445457_T/C	chr9:2445457_T_C	KELP_2_2	5	8	3822	4326	8.255	missense_variant	MODERATE	EIF4A3	Australian Kelpie	3	4	2082	2163	2	1	1	0.766585	0.084
chr9_2445457_T/C	chr9:2445457_T_C	BERG_1_1	6	10	3821	4324	8.255	missense_variant	MODERATE	EIF4A3	Bergamasco	5	5	2080	2162	1	4	0	0.766585	0.084
chr9_2445457_T/C	chr9:2445457_T_C	BHSP_1_1	6	10	3821	4324	8.255	missense_variant	MODERATE	EIF4A3	Bohemian Shepherd	4	5	2081	2162	2	2	1	0.766585	0.084
chr9_2445457_T/C	chr9:2445457_T_C	GMSP_1_1	7	12	3820	4322	8.255	missense_variant	MODERATE	EIF4A3	German Spaniel	5	6	2080	2161	2	3	1	0.766585	0.084
chr9_2445457_T/C	chr9:2445457_T_C	ENTB_1_1	8	14	3819	4320	8.255	missense_variant	MODERATE	EIF4A3	Entlebucher Mountain Dog	6	7	2079	2160	2	4	1	0.766585	0.084
chr9_2445457_T/C	chr9:2445457_T_C	GRSD_1_2	12	22	3815	4312	8.255	missense_variant	MODERATE	EIF4A3	German Shepherd Dog	8	11	2077	2156	4	4	3	0.766585	0.084
chr9_2445457_T/C	chr9:2445457_T_C	AESK_1_1	7	14	3820	4320	8.255	missense_variant	MODERATE	EIF4A3	American Eskimo Dog	5	7	2080	2160	2	3	2	0.766585	0.084
chr9_2445457_T/C	chr9:2445457_T_C	AMWS_1_1	6	12	3821	4322	8.255	missense_variant	MODERATE	EIF4A3	American Water Spaniel	4	6	2081	2161	2	2	2	0.766585	0.084
chr9_2445457_T/C	chr9:2445457_T_C	AZWK_1_1	2	4	3825	4330	8.255	missense_variant	MODERATE	EIF4A3	Azawakh	2	2	2083	2165	0	2	0	0.766585	0.084
chr9_2445457_T/C	chr9:2445457_T_C	BAKH_1_1	1	2	3826	4332	8.255	missense_variant	MODERATE	EIF4A3	Bakharwal	1	1	2084	2166	0	1	0	0.766585	0.084
chr9_2445457_T/C	chr9:2445457_T_C	BERD_1_1	1	2	3826	4332	8.255	missense_variant	MODERATE	EIF4A3	Bearded Collie	1	1	2084	2166	0	1	0	0.766585	0.084
chr9_2445457_T/C	chr9:2445457_T_C	CAAN_1_1	3	6	3824	4328	8.255	missense_variant	MODERATE	EIF4A3	Canaan Dog	3	3	2082	2164	0	3	0	0.766585	0.084
chr9_2445457_T/C	chr9:2445457_T_C	CRTR_1_1	3	6	3824	4328	8.255	missense_variant	MODERATE	EIF4A3	Cretan tracer	3	3	2082	2164	0	3	0	0.766585	0.084
chr9_2445457_T/C	chr9:2445457_T_C	CZEC_1_1	4	8	3823	4326	8.255	missense_variant	MODERATE	EIF4A3	Czechoslovakian Wolfdog	3	4	2082	2163	1	2	1	0.766585	0.084
chr9_2445457_T/C	chr9:2445457_T_C	ELOD_1_1	5	10	3822	4324	8.255	missense_variant	MODERATE	EIF4A3	Elo	3	5	2082	2162	2	1	2	0.766585	0.084
chr9_2445457_T/C	chr9:2445457_T_C	ESTH_1_1	3	6	3824	4328	8.255	missense_variant	MODERATE	EIF4A3	Estonian Hound	2	3	2083	2164	1	1	1	0.766585	0.084
chr9_2445457_T/C	chr9:2445457_T_C	FINH_1_1	6	12	3821	4322	8.255	missense_variant	MODERATE	EIF4A3	Finnish Hound	5	6	2080	2161	1	4	1	0.766585	0.084
chr9_2445457_T/C	chr9:2445457_T_C	FONN_1_1	1	2	3826	4332	8.255	missense_variant	MODERATE	EIF4A3	Fonni's Dog	1	1	2084	2166	0	1	0	0.766585	0.084
chr9_2445457_T/C	chr9:2445457_T_C	LMUN_1_1	1	2	3826	4332	8.255	missense_variant	MODERATE	EIF4A3	Large Munsterlander	1	1	2084	2166	0	1	0	0.766585	0.084
chr9_2445457_T/C	chr9:2445457_T_C	NBUH_1_1	4	8	3823	4326	8.255	missense_variant	MODERATE	EIF4A3	Norwegian Buhund	3	4	2082	2163	1	2	1	0.766585	0.084
chr9_2445457_T/C	chr9:2445457_T_C	PYMF_1_1	7	14	3820	4320	8.255	missense_variant	MODERATE	EIF4A3	Pyrenean Mastiff	6	7	2079	2160	1	5	1	0.766585	0.084
chr9_2445457_T/C	chr9:2445457_T_C	GSNZ_1_1	10	22	3817	4312	8.255	missense_variant	MODERATE	EIF4A3	Giant Schnauzer	7	11	2078	2156	3	4	4	0.766585	0.084
chr9_2445457_T/C	chr9:2445457_T_C	COOK_1_1	5	12	3822	4322	8.255	missense_variant	MODERATE	EIF4A3	Chinook	4	6	2081	2161	1	3	2	0.766585	0.084
chr9_2445457_T/C	chr9:2445457_T_C	FLCR_1_1	8	20	3819	4314	8.255	missense_variant	MODERATE	EIF4A3	Flat-Coated Retriever	6	10	2079	2157	2	4	4	0.766585	0.084
chr9_2445457_T/C	chr9:2445457_T_C	MUDI_1_1	4	10	3823	4324	8.255	missense_variant	MODERATE	EIF4A3	Mudi	3	5	2082	2162	1	2	2	0.766585	0.084
chr9_2445457_T/C	chr9:2445457_T_C	PEMB_1_1	3	10	3824	4324	8.255	missense_variant	MODERATE	EIF4A3	Pembroke Welsh Corgi	2	5	2083	2162	1	1	3	0.766585	0.084
chr9_2445457_T/C	chr9:2445457_T_C	MNTY_1_1	1	4	3826	4330	8.255	missense_variant	MODERATE	EIF4A3	Manchester Terrier (Toy)	1	2	2084	2165	0	1	1	0.766585	0.084
chr5_76839316_T/C	chr5:76839316_T_C	AFGH_1_1	4	4	3895	4488	4.066	missense_variant	MODERATE	CLEC18C	Afghan Hound	2	2	2159	2244	2	0	0	0.602126	0.341
chr5_76839316_T/C	chr5:76839316_T_C	AHRT_1_1	10	10	3889	4482	4.066	missense_variant	MODERATE	CLEC18C	American Hairless Terrier	5	5	2156	2241	5	0	0	0.602126	0.341
chr5_76839316_T/C	chr5:76839316_T_C	AIRT_1_1	8	8	3891	4484	4.066	missense_variant	MODERATE	CLEC18C	Airedale Terrier	4	4	2157	2242	4	0	0	0.602126	0.341
chr5_76839316_T/C	chr5:76839316_T_C	AKIT_1_1	24	24	3875	4468	4.066	missense_variant	MODERATE	CLEC18C	Akita	12	12	2149	2234	12	0	0	0.602126	0.341
chr5_76839316_T/C	chr5:76839316_T_C	AMAL_1_1	12	12	3887	4480	4.066	missense_variant	MODERATE	CLEC18C	Alaskan Malamute	6	6	2155	2240	6	0	0	0.602126	0.341
chr5_76839316_T/C	chr5:76839316_T_C	AMWS_1_1	12	12	3887	4480	4.066	missense_variant	MODERATE	CLEC18C	American Water Spaniel	6	6	2155	2240	6	0	0	0.602126	0.341
chr5_76839316_T/C	chr5:76839316_T_C	ARIP_1_1	10	10	3889	4482	4.066	missense_variant	MODERATE	CLEC18C	Ariege Pointer	5	5	2156	2241	5	0	0	0.602126	0.341
chr5_76839316_T/C	chr5:76839316_T_C	ASTC_1_1	2	2	3897	4490	4.066	missense_variant	MODERATE	CLEC18C	Australian Stumpy Tail Cattle Dog	1	1	2160	2245	1	0	0	0.602126	0.341
chr5_76839316_T/C	chr5:76839316_T_C	AZWK_1_1	4	4	3895	4488	4.066	missense_variant	MODERATE	CLEC18C	Azawakh	2	2	2159	2244	2	0	0	0.602126	0.341
chr5_76839316_T/C	chr5:76839316_T_C	BANO_1_1	12	12	3887	4480	4.066	missense_variant	MODERATE	CLEC18C	Basset Artesien Normand	6	6	2155	2240	6	0	0	0.602126	0.341
chr5_76839316_T/C	chr5:76839316_T_C	BEAR_1_1	2	2	3897	4490	4.066	missense_variant	MODERATE	CLEC18C	Karelian Bear Dog	1	1	2160	2245	1	0	0	0.602126	0.341
chr5_76839316_T/C	chr5:76839316_T_C	BERD_1_1	2	2	3897	4490	4.066	missense_variant	MODERATE	CLEC18C	Bearded Collie	1	1	2160	2245	1	0	0	0.602126	0.341
chr5_76839316_T/C	chr5:76839316_T_C	BIEW_1_1	10	10	3889	4482	4.066	missense_variant	MODERATE	CLEC18C	Biewer Terrier	5	5	2156	2241	5	0	0	0.602126	0.341
chr5_76839316_T/C	chr5:76839316_T_C	BMSH_1_1	10	10	3889	4482	4.066	missense_variant	MODERATE	CLEC18C	Bavarian Mountain Scent Hound	5	5	2156	2241	5	0	0	0.602126	0.341
chr5_76839316_T/C	chr5:76839316_T_C	BOER_1_1	8	8	3891	4484	4.066	missense_variant	MODERATE	CLEC18C	Boerboel	4	4	2157	2242	4	0	0	0.602126	0.341
chr5_76839316_T/C	chr5:76839316_T_C	BOPD_1_1	10	10	3889	4482	4.066	missense_variant	MODERATE	CLEC18C	Bourbonnais Pointing Dog	5	5	2156	2241	5	0	0	0.602126	0.341
chr5_76839316_T/C	chr5:76839316_T_C	BOUV_1_1	26	26	3873	4466	4.066	missense_variant	MODERATE	CLEC18C	Bouvier des Flandres	13	13	2148	2233	13	0	0	0.602126	0.341
chr5_76839316_T/C	chr5:76839316_T_C	BOXR_1_1	12	12	3887	4480	4.066	missense_variant	MODERATE	CLEC18C	Boxer	6	6	2155	2240	6	0	0	0.602126	0.341
chr5_76839316_T/C	chr5:76839316_T_C	BPIC_1_1	22	22	3877	4470	4.066	missense_variant	MODERATE	CLEC18C	Berger Picard	11	11	2150	2235	11	0	0	0.602126	0.341
chr5_76839316_T/C	chr5:76839316_T_C	BRAC_1_1	12	12	3887	4480	4.066	missense_variant	MODERATE	CLEC18C	Bracco Italiano	6	6	2155	2240	6	0	0	0.602126	0.341
chr5_76839316_T/C	chr5:76839316_T_C	BRBT_1_1	12	12	3887	4480	4.066	missense_variant	MODERATE	CLEC18C	Barbet	6	6	2155	2240	6	0	0	0.602126	0.341
chr5_76839316_T/C	chr5:76839316_T_C	BRFR_1_1	10	10	3889	4482	4.066	missense_variant	MODERATE	CLEC18C	Braques Francais	5	5	2156	2241	5	0	0	0.602126	0.341
chr5_76839316_T/C	chr5:76839316_T_C	BRHM_1_1	12	12	3887	4480	4.066	missense_variant	MODERATE	CLEC18C	Broholmer	6	6	2155	2240	6	0	0	0.602126	0.341
chr5_76839316_T/C	chr5:76839316_T_C	BRIA_1_1	12	12	3887	4480	4.066	missense_variant	MODERATE	CLEC18C	Briard	6	6	2155	2240	6	0	0	0.602126	0.341
chr5_76839316_T/C	chr5:76839316_T_C	BRIT_1_1	16	16	3883	4476	4.066	missense_variant	MODERATE	CLEC18C	Brittany	8	8	2153	2238	8	0	0	0.602126	0.341
chr5_76839316_T/C	chr5:76839316_T_C	BRTR_1_1	10	10	3889	4482	4.066	missense_variant	MODERATE	CLEC18C	Black Russian Terrier	5	5	2156	2241	5	0	0	0.602126	0.341
chr5_76839316_T/C	chr5:76839316_T_C	BRUS_1_1	16	16	3883	4476	4.066	missense_variant	MODERATE	CLEC18C	Brussels Griffon	8	8	2153	2238	8	0	0	0.602126	0.341
chr5_76839316_T/C	chr5:76839316_T_C	CESK_1_1	10	10	3889	4482	4.066	missense_variant	MODERATE	CLEC18C	Cesky Terrier	5	5	2156	2241	5	0	0	0.602126	0.341
chr5_76839316_T/C	chr5:76839316_T_C	CFOU_1_1	6	6	3893	4486	4.066	missense_variant	MODERATE	CLEC18C	Cesky Fousek	3	3	2158	2243	3	0	0	0.602126	0.341
chr5_76839316_T/C	chr5:76839316_T_C	CHIN_1_1	10	10	3889	4482	4.066	missense_variant	MODERATE	CLEC18C	Japanese Chin	5	5	2156	2241	5	0	0	0.602126	0.341
chr5_76839316_T/C	chr5:76839316_T_C	CHOW_1_1	12	12	3887	4480	4.066	missense_variant	MODERATE	CLEC18C	Chow Chow	6	6	2155	2240	6	0	0	0.602126	0.341
chr5_76839316_T/C	chr5:76839316_T_C	CIRN_1_1	12	12	3887	4480	4.066	missense_variant	MODERATE	CLEC18C	Cirneco dell'Etna	6	6	2155	2240	6	0	0	0.602126	0.341
chr5_76839316_T/C	chr5:76839316_T_C	CLSP_1_1	10	10	3889	4482	4.066	missense_variant	MODERATE	CLEC18C	Clumber Spaniel	5	5	2156	2241	5	0	0	0.602126	0.341
chr5_76839316_T/C	chr5:76839316_T_C	CLUP_PT_1_1	2	2	3897	4490	4.066	missense_variant	MODERATE	CLEC18C	Wolf	1	1	2160	2245	1	0	0	0.602126	0.341
chr5_76839316_T/C	chr5:76839316_T_C	CLUP_US_1_1	12	12	3887	4480	4.066	missense_variant	MODERATE	CLEC18C	Wolf	6	6	2155	2240	6	0	0	0.602126	0.341
chr5_76839316_T/C	chr5:76839316_T_C	COLL_1_1	24	24	3875	4468	4.066	missense_variant	MODERATE	CLEC18C	Collie	12	12	2149	2234	12	0	0	0.602126	0.341
chr5_76839316_T/C	chr5:76839316_T_C	CRSP_1_1	8	8	3891	4484	4.066	missense_variant	MODERATE	CLEC18C	Croatian Sheepdog	4	4	2157	2242	4	0	0	0.602126	0.341
chr5_76839316_T/C	chr5:76839316_T_C	CSHD_1_1	10	10	3889	4482	4.066	missense_variant	MODERATE	CLEC18C	Catalan Sheepdog	5	5	2156	2241	5	0	0	0.602126	0.341
chr5_76839316_T/C	chr5:76839316_T_C	CZEC_1_1	8	8	3891	4484	4.066	missense_variant	MODERATE	CLEC18C	Czechoslovakian Wolfdog	4	4	2157	2242	4	0	0	0.602126	0.341
chr5_76839316_T/C	chr5:76839316_T_C	DALM_1_1	10	10	3889	4482	4.066	missense_variant	MODERATE	CLEC18C	Dalmatian	5	5	2156	2241	5	0	0	0.602126	0.341
chr5_76839316_T/C	chr5:76839316_T_C	DAND_1_1	10	10	3889	4482	4.066	missense_variant	MODERATE	CLEC18C	Dandie Dinmont Terrier	5	5	2156	2241	5	0	0	0.602126	0.341
chr5_76839316_T/C	chr5:76839316_T_C	DANE_1_1	4	4	3895	4488	4.066	missense_variant	MODERATE	CLEC18C	Great Dane	2	2	2159	2244	2	0	0	0.602126	0.341
chr5_76839316_T/C	chr5:76839316_T_C	DOBP_1_1	16	16	3883	4476	4.066	missense_variant	MODERATE	CLEC18C	Doberman Pinscher	8	8	2153	2238	8	0	0	0.602126	0.341
chr5_76839316_T/C	chr5:76839316_T_C	DREV_1_1	12	12	3887	4480	4.066	missense_variant	MODERATE	CLEC18C	Drever	6	6	2155	2240	6	0	0	0.602126	0.341
chr5_76839316_T/C	chr5:76839316_T_C	ECKR_1_1	8	8	3891	4484	4.066	missense_variant	MODERATE	CLEC18C	English Cocker Spaniel	4	4	2157	2242	4	0	0	0.602126	0.341
chr5_76839316_T/C	chr5:76839316_T_C	ESET_1_1	10	10	3889	4482	4.066	missense_variant	MODERATE	CLEC18C	English Setter	5	5	2156	2241	5	0	0	0.602126	0.341
chr5_76839316_T/C	chr5:76839316_T_C	ESMD_1_1	12	12	3887	4480	4.066	missense_variant	MODERATE	CLEC18C	Estrela Mountain Dog	6	6	2155	2240	6	0	0	0.602126	0.341
chr5_76839316_T/C	chr5:76839316_T_C	FIEL_1_1	8	8	3891	4484	4.066	missense_variant	MODERATE	CLEC18C	Field Spaniel	4	4	2157	2242	4	0	0	0.602126	0.341
chr5_76839316_T/C	chr5:76839316_T_C	FINS_1_1	12	12	3887	4480	4.066	missense_variant	MODERATE	CLEC18C	Finnish Spitz	6	6	2155	2240	6	0	0	0.602126	0.341
chr5_76839316_T/C	chr5:76839316_T_C	FLCR_1_1	22	22	3877	4470	4.066	missense_variant	MODERATE	CLEC18C	Flat-Coated Retriever	11	11	2150	2235	11	0	0	0.602126	0.341
chr5_76839316_T/C	chr5:76839316_T_C	FONN_1_1	2	2	3897	4490	4.066	missense_variant	MODERATE	CLEC18C	Fonni's Dog	1	1	2160	2245	1	0	0	0.602126	0.341
chr5_76839316_T/C	chr5:76839316_T_C	FRSP_1_1	12	12	3887	4480	4.066	missense_variant	MODERATE	CLEC18C	French Spaniel	6	6	2155	2240	6	0	0	0.602126	0.341
chr5_76839316_T/C	chr5:76839316_T_C	GALG_1_1	10	10	3889	4482	4.066	missense_variant	MODERATE	CLEC18C	Galgo Espanol	5	5	2156	2241	5	0	0	0.602126	0.341
chr5_76839316_T/C	chr5:76839316_T_C	GHUT_1_1	14	14	3885	4478	4.066	missense_variant	MODERATE	CLEC18C	German Hunting Terrier	7	7	2154	2239	7	0	0	0.602126	0.341
chr5_76839316_T/C	chr5:76839316_T_C	GMSP_1_1	12	12	3887	4480	4.066	missense_variant	MODERATE	CLEC18C	German Spaniel	6	6	2155	2240	6	0	0	0.602126	0.341
chr5_76839316_T/C	chr5:76839316_T_C	GOLD_1_1	42	42	3857	4450	4.066	missense_variant	MODERATE	CLEC18C	Golden Retriever	21	21	2140	2225	21	0	0	0.602126	0.341
chr5_76839316_T/C	chr5:76839316_T_C	GORD_1_1	2	2	3897	4490	4.066	missense_variant	MODERATE	CLEC18C	Gordon Setter	1	1	2160	2245	1	0	0	0.602126	0.341
chr5_76839316_T/C	chr5:76839316_T_C	GPIN_1_1	8	8	3891	4484	4.066	missense_variant	MODERATE	CLEC18C	German Pinscher	4	4	2157	2242	4	0	0	0.602126	0.341
chr5_76839316_T/C	chr5:76839316_T_C	GPYR_1_1	14	14	3885	4478	4.066	missense_variant	MODERATE	CLEC18C	Great Pyrenees	7	7	2154	2239	7	0	0	0.602126	0.341
chr5_76839316_T/C	chr5:76839316_T_C	GREE_1_1	8	8	3891	4484	4.066	missense_variant	MODERATE	CLEC18C	Greenland Dog	4	4	2157	2242	4	0	0	0.602126	0.341
chr5_76839316_T/C	chr5:76839316_T_C	GREY_1_1	4	4	3895	4488	4.066	missense_variant	MODERATE	CLEC18C	Greyhound	2	2	2159	2244	2	0	0	0.602126	0.341
chr5_76839316_T/C	chr5:76839316_T_C	GSHP_1_1	8	8	3891	4484	4.066	missense_variant	MODERATE	CLEC18C	German Shorthaired Pointer	4	4	2157	2242	4	0	0	0.602126	0.341
chr5_76839316_T/C	chr5:76839316_T_C	HOVA_1_1	12	12	3887	4480	4.066	missense_variant	MODERATE	CLEC18C	Hovawart	6	6	2155	2240	6	0	0	0.602126	0.341
chr5_76839316_T/C	chr5:76839316_T_C	HUSK_1_1	4	4	3895	4488	4.066	missense_variant	MODERATE	CLEC18C	Siberian Husky	2	2	2159	2244	2	0	0	0.602126	0.341
chr5_76839316_T/C	chr5:76839316_T_C	ICES_1_1	12	12	3887	4480	4.066	missense_variant	MODERATE	CLEC18C	Icelandic Sheepdog	6	6	2155	2240	6	0	0	0.602126	0.341
chr5_76839316_T/C	chr5:76839316_T_C	ITGY_1_1	2	2	3897	4490	4.066	missense_variant	MODERATE	CLEC18C	Italian Greyhound	1	1	2160	2245	1	0	0	0.602126	0.341
chr5_76839316_T/C	chr5:76839316_T_C	IWSP_1_1	12	12	3887	4480	4.066	missense_variant	MODERATE	CLEC18C	Irish Water Spaniel	6	6	2155	2240	6	0	0	0.602126	0.341
chr5_76839316_T/C	chr5:76839316_T_C	JSPZ_1_1	14	14	3885	4478	4.066	missense_variant	MODERATE	CLEC18C	Japanese Spitz	7	7	2154	2239	7	0	0	0.602126	0.341
chr5_76839316_T/C	chr5:76839316_T_C	KAIK_1_1	8	8	3891	4484	4.066	missense_variant	MODERATE	CLEC18C	Kai Ken	4	4	2157	2242	4	0	0	0.602126	0.341
chr5_76839316_T/C	chr5:76839316_T_C	KARA_1_1	10	10	3889	4482	4.066	missense_variant	MODERATE	CLEC18C	Karakachan	5	5	2156	2241	5	0	0	0.602126	0.341
chr5_76839316_T/C	chr5:76839316_T_C	KERY_1_1	6	6	3893	4486	4.066	missense_variant	MODERATE	CLEC18C	Kerry Blue Terrier	3	3	2158	2243	3	0	0	0.602126	0.341
chr5_76839316_T/C	chr5:76839316_T_C	KISH_1_1	6	6	3893	4486	4.066	missense_variant	MODERATE	CLEC18C	Kishu	3	3	2158	2243	3	0	0	0.602126	0.341
chr5_76839316_T/C	chr5:76839316_T_C	KROM_1_1	12	12	3887	4480	4.066	missense_variant	MODERATE	CLEC18C	Kromfohrlander	6	6	2155	2240	6	0	0	0.602126	0.341
chr5_76839316_T/C	chr5:76839316_T_C	LAEK_1_1	8	8	3891	4484	4.066	missense_variant	MODERATE	CLEC18C	Belgian Laekenois	4	4	2157	2242	4	0	0	0.602126	0.341
chr5_76839316_T/C	chr5:76839316_T_C	LAGO_1_1	10	10	3889	4482	4.066	missense_variant	MODERATE	CLEC18C	Lagotto Romagnolo	5	5	2156	2241	5	0	0	0.602126	0.341
chr5_76839316_T/C	chr5:76839316_T_C	LEON_1_1	38	38	3861	4454	4.066	missense_variant	MODERATE	CLEC18C	Leonberger	19	19	2142	2227	19	0	0	0.602126	0.341
chr5_76839316_T/C	chr5:76839316_T_C	LMUN_1_1	2	2	3897	4490	4.066	missense_variant	MODERATE	CLEC18C	Large Munsterlander	1	1	2160	2245	1	0	0	0.602126	0.341
chr5_76839316_T/C	chr5:76839316_T_C	MAAG_1_1	12	12	3887	4480	4.066	missense_variant	MODERATE	CLEC18C	Magyar Agar	6	6	2155	2240	6	0	0	0.602126	0.341
chr5_76839316_T/C	chr5:76839316_T_C	MANT_1_1	16	16	3883	4476	4.066	missense_variant	MODERATE	CLEC18C	Manchester Terrier (Standard)	8	8	2153	2238	8	0	0	0.602126	0.341
chr5_76839316_T/C	chr5:76839316_T_C	MJMA_1_1	6	6	3893	4486	4.066	missense_variant	MODERATE	CLEC18C	Majorca Mastiff	3	3	2158	2243	3	0	0	0.602126	0.341
chr5_76839316_T/C	chr5:76839316_T_C	MSNZ_1_1	14	14	3885	4478	4.066	missense_variant	MODERATE	CLEC18C	Miniature Schnauzer	7	7	2154	2239	7	0	0	0.602126	0.341
chr5_76839316_T/C	chr5:76839316_T_C	NLUN_1_1	2	2	3897	4490	4.066	missense_variant	MODERATE	CLEC18C	Norwegian Lundehund	1	1	2160	2245	1	0	0	0.602126	0.341
chr5_76839316_T/C	chr5:76839316_T_C	NORF_1_1	14	14	3885	4478	4.066	missense_variant	MODERATE	CLEC18C	Norfolk Terrier	7	7	2154	2239	7	0	0	0.602126	0.341
chr5_76839316_T/C	chr5:76839316_T_C	NOWT_1_1	12	12	3887	4480	4.066	missense_variant	MODERATE	CLEC18C	Norwich Terrier	6	6	2155	2240	6	0	0	0.602126	0.341
chr5_76839316_T/C	chr5:76839316_T_C	NSDT_1_1	8	8	3891	4484	4.066	missense_variant	MODERATE	CLEC18C	Nova Scotia Duck Tolling Retriever	4	4	2157	2242	4	0	0	0.602126	0.341
chr5_76839316_T/C	chr5:76839316_T_C	OTTR_1_1	12	12	3887	4480	4.066	missense_variant	MODERATE	CLEC18C	Otterhound	6	6	2155	2240	6	0	0	0.602126	0.341
chr5_76839316_T/C	chr5:76839316_T_C	PASP_1_1	8	8	3891	4484	4.066	missense_variant	MODERATE	CLEC18C	Pont-Audemer spaniel	4	4	2157	2242	4	0	0	0.602126	0.341
chr5_76839316_T/C	chr5:76839316_T_C	PHAR_1_1	10	10	3889	4482	4.066	missense_variant	MODERATE	CLEC18C	Pharaoh Hound	5	5	2156	2241	5	0	0	0.602126	0.341
chr5_76839316_T/C	chr5:76839316_T_C	POSA_1_1	2	2	3897	4490	4.066	missense_variant	MODERATE	CLEC18C	Posavac Hound	1	1	2160	2245	1	0	0	0.602126	0.341
chr5_76839316_T/C	chr5:76839316_T_C	PTWD_1_1	22	22	3877	4470	4.066	missense_variant	MODERATE	CLEC18C	Portuguese Water Dog	11	11	2150	2235	11	0	0	0.602126	0.341
chr5_76839316_T/C	chr5:76839316_T_C	PUGD_1_1	6	6	3893	4486	4.066	missense_variant	MODERATE	CLEC18C	Pug	3	3	2158	2243	3	0	0	0.602126	0.341
chr5_76839316_T/C	chr5:76839316_T_C	ROTT_1_1	14	14	3885	4478	4.066	missense_variant	MODERATE	CLEC18C	Rottweiler	7	7	2154	2239	7	0	0	0.602126	0.341
chr5_76839316_T/C	chr5:76839316_T_C	SAMO_1_1	44	44	3855	4448	4.066	missense_variant	MODERATE	CLEC18C	Samoyed	22	22	2139	2224	22	0	0	0.602126	0.341
chr5_76839316_T/C	chr5:76839316_T_C	SCPD_1_1	8	8	3891	4484	4.066	missense_variant	MODERATE	CLEC18C	Schapendoes	4	4	2157	2242	4	0	0	0.602126	0.341
chr5_76839316_T/C	chr5:76839316_T_C	SEAL_1_1	14	14	3885	4478	4.066	missense_variant	MODERATE	CLEC18C	Sealyham Terrier	7	7	2154	2239	7	0	0	0.602126	0.341
chr5_76839316_T/C	chr5:76839316_T_C	SHIK_1_1	2	2	3897	4490	4.066	missense_variant	MODERATE	CLEC18C	Shikoku	1	1	2160	2245	1	0	0	0.602126	0.341
chr5_76839316_T/C	chr5:76839316_T_C	SKWH_1_1	4	4	3895	4488	4.066	missense_variant	MODERATE	CLEC18C	Silken Windhound	2	2	2159	2244	2	0	0	0.602126	0.341
chr5_76839316_T/C	chr5:76839316_T_C	SKYE_1_1	2	2	3897	4490	4.066	missense_variant	MODERATE	CLEC18C	Skye Terrier	1	1	2160	2245	1	0	0	0.602126	0.341
chr5_76839316_T/C	chr5:76839316_T_C	SLWP_1_1	8	8	3891	4484	4.066	missense_variant	MODERATE	CLEC18C	Slovakian Wirehaired Pointer	4	4	2157	2242	4	0	0	0.602126	0.341
chr5_76839316_T/C	chr5:76839316_T_C	SMUN_1_1	22	22	3877	4470	4.066	missense_variant	MODERATE	CLEC18C	Small Munsterlander	11	11	2150	2235	11	0	0	0.602126	0.341
chr5_76839316_T/C	chr5:76839316_T_C	SPWD_1_1	8	8	3891	4484	4.066	missense_variant	MODERATE	CLEC18C	Spanish Water Dog	4	4	2157	2242	4	0	0	0.602126	0.341
chr5_76839316_T/C	chr5:76839316_T_C	SSNZ_1_1	12	12	3887	4480	4.066	missense_variant	MODERATE	CLEC18C	Standard Schnauzer	6	6	2155	2240	6	0	0	0.602126	0.341
chr5_76839316_T/C	chr5:76839316_T_C	STBY_1_1	8	8	3891	4484	4.066	missense_variant	MODERATE	CLEC18C	Stabyhoun	4	4	2157	2242	4	0	0	0.602126	0.341
chr5_76839316_T/C	chr5:76839316_T_C	SUSX_1_1	8	8	3891	4484	4.066	missense_variant	MODERATE	CLEC18C	Sussex Spaniel	4	4	2157	2242	4	0	0	0.602126	0.341
chr5_76839316_T/C	chr5:76839316_T_C	TOSA_1_1	6	6	3893	4486	4.066	missense_variant	MODERATE	CLEC18C	Tosa Inu	3	3	2158	2243	3	0	0	0.602126	0.341
chr5_76839316_T/C	chr5:76839316_T_C	WSSP_1_1	8	8	3891	4484	4.066	missense_variant	MODERATE	CLEC18C	Welsh Springer Spaniel	4	4	2157	2242	4	0	0	0.602126	0.341
chr5_76839316_T/C	chr5:76839316_T_C	YORK_1_1	14	14	3885	4478	4.066	missense_variant	MODERATE	CLEC18C	Yorkshire Terrier	7	7	2154	2239	7	0	0	0.602126	0.341
chr5_76839316_T/C	chr5:76839316_T_C	ZERD_1_1	8	8	3891	4484	4.066	missense_variant	MODERATE	CLEC18C	Turkish Zerdava	4	4	2157	2242	4	0	0	0.602126	0.341
chr5_76839316_T/C	chr5:76839316_T_C	ESSP_1_1	12	12	3887	4480	4.066	missense_variant	MODERATE	CLEC18C	English Springer Spaniel	6	6	2155	2240	6	0	0	0.602126	0.341
chr5_76839316_T/C	chr5:76839316_T_C	SLOU_1_1	14	14	3885	4478	4.066	missense_variant	MODERATE	CLEC18C	Sloughi	7	7	2154	2239	7	0	0	0.602126	0.341
chr5_76839316_T/C	chr5:76839316_T_C	IRSE_1_1	6	6	3893	4486	4.066	missense_variant	MODERATE	CLEC18C	Irish Setter	3	3	2158	2243	3	0	0	0.602126	0.341
chr5_76839316_T/C	chr5:76839316_T_C	PYMF_1_1	14	14	3885	4478	4.066	missense_variant	MODERATE	CLEC18C	Pyrenean Mastiff	7	7	2154	2239	7	0	0	0.602126	0.341
chr5_76839316_T/C	chr5:76839316_T_C	APPZ_1_1	20	20	3879	4472	4.066	missense_variant	MODERATE	CLEC18C	Appenzeller Sennenhund	10	10	2151	2236	10	0	0	0.602126	0.341
chr5_76839316_T/C	chr5:76839316_T_C	AFFN_1_1	8	8	3891	4484	4.066	missense_variant	MODERATE	CLEC18C	Affenpinscher	4	4	2157	2242	4	0	0	0.602126	0.341
chr5_76839316_T/C	chr5:76839316_T_C	PRES_1_1	16	16	3883	4476	4.066	missense_variant	MODERATE	CLEC18C	Presa Canario	8	8	2153	2238	8	0	0	0.602126	0.341
chr5_76839316_T/C	chr5:76839316_T_C	MPIN_1_1	6	6	3893	4486	4.066	missense_variant	MODERATE	CLEC18C	Miniature Pinscher	3	3	2158	2243	3	0	0	0.602126	0.341
chr5_76839316_T/C	chr5:76839316_T_C	CAUC_1_1	6	6	3893	4486	4.066	missense_variant	MODERATE	CLEC18C	Caucasian Ovcharka	3	3	2158	2243	3	0	0	0.602126	0.341
chr5_76839316_T/C	chr5:76839316_T_C	MNTY_1_1	4	4	3895	4488	4.066	missense_variant	MODERATE	CLEC18C	Manchester Terrier (Toy)	2	2	2159	2244	2	0	0	0.602126	0.341
chr5_76839316_T/C	chr5:76839316_T_C	CLUP_IR_1_1	6	6	3893	4486	4.066	missense_variant	MODERATE	CLEC18C	Wolf	3	3	2158	2243	3	0	0	0.602126	0.341
chr5_76839316_T/C	chr5:76839316_T_C	PPOD_1_2	8	8	3891	4484	4.066	missense_variant	MODERATE	CLEC18C	Portuguese Podengo Pequeno	4	4	2157	2242	4	0	0	0.602126	0.341
chr5_76839316_T/C	chr5:76839316_T_C	CANE_1_1	8	8	3891	4484	4.066	missense_variant	MODERATE	CLEC18C	Cane Corso	4	4	2157	2242	4	0	0	0.602126	0.341
chr5_76839316_T/C	chr5:76839316_T_C	BRJH_1_1	14	14	3885	4478	4.066	missense_variant	MODERATE	CLEC18C	Bruno Jura Hound	7	7	2154	2239	7	0	0	0.602126	0.341
chr5_76839316_T/C	chr5:76839316_T_C	KELP_1_2	4	4	3895	4488	4.066	missense_variant	MODERATE	CLEC18C	Australian Kelpie	2	2	2159	2244	2	0	0	0.602126	0.341
chr5_76839316_T/C	chr5:76839316_T_C	BELS_1_1	28	28	3871	4464	4.066	missense_variant	MODERATE	CLEC18C	Belgian Sheepdog	14	14	2147	2232	14	0	0	0.602126	0.341
chr5_76839316_T/C	chr5:76839316_T_C	BULT_1_1	54	54	3845	4438	4.066	missense_variant	MODERATE	CLEC18C	Bull Terrier	27	27	2134	2219	27	0	0	0.602126	0.341
chr5_76839316_T/C	chr5:76839316_T_C	CNTI_1_1	6	6	3893	4486	4.066	missense_variant	MODERATE	CLEC18C	Continental Bulldog	3	3	2158	2243	3	0	0	0.602126	0.341
chr5_76839316_T/C	chr5:76839316_T_C	BLPS_1_1	2	2	3897	4490	4.066	missense_variant	MODERATE	CLEC18C	Blue Picardy Spaniel	1	1	2160	2245	1	0	0	0.602126	0.341
chr5_76839316_T/C	chr5:76839316_T_C	DING_1_1	50	50	3849	4442	4.066	missense_variant	MODERATE	CLEC18C	Dingo	25	25	2136	2221	25	0	0	0.602126	0.341
chr5_76839316_T/C	chr5:76839316_T_C	PISP_1_1	10	10	3889	4482	4.066	missense_variant	MODERATE	CLEC18C	Picardy Spaniel	5	5	2156	2241	5	0	0	0.602126	0.341
chr5_76839316_T/C	chr5:76839316_T_C	EPNT_1_2	16	16	3883	4476	4.066	missense_variant	MODERATE	CLEC18C	English Pointer	8	8	2153	2238	8	0	0	0.602126	0.341
chr5_76839316_T/C	chr5:76839316_T_C	EGTT_1_1	14	14	3885	4478	4.066	missense_variant	MODERATE	CLEC18C	English Toy Terrier	7	7	2154	2239	7	0	0	0.602126	0.341
chr5_76839316_T/C	chr5:76839316_T_C	SWHN_1_1	12	12	3887	4480	4.066	missense_variant	MODERATE	CLEC18C	Swiss Hound	6	6	2155	2240	6	0	0	0.602126	0.341
chr5_76839316_T/C	chr5:76839316_T_C	CLUP_CN_1_2	10	10	3889	4482	4.066	missense_variant	MODERATE	CLEC18C	Wolf	5	5	2156	2241	5	0	0	0.602126	0.341
chr5_76839316_T/C	chr5:76839316_T_C	CLUP_CN_2_2	6	6	3893	4486	4.066	missense_variant	MODERATE	CLEC18C	Wolf	3	3	2158	2243	3	0	0	0.602126	0.341
chr5_76839316_T/C	chr5:76839316_T_C	TERV_1_1	2	2	3897	4490	4.066	missense_variant	MODERATE	CLEC18C	Belgian Tervuren	1	1	2160	2245	1	0	0	0.602126	0.341
chr5_76839316_T/C	chr5:76839316_T_C	KELP_2_2	8	8	3891	4484	4.066	missense_variant	MODERATE	CLEC18C	Australian Kelpie	4	4	2157	2242	4	0	0	0.602126	0.341
chr5_76839316_T/C	chr5:76839316_T_C	ILIR_2_2	2	2	3897	4490	4.066	missense_variant	MODERATE	CLEC18C	Molosi Ilir	1	1	2160	2245	1	0	0	0.602126	0.341
chr5_76839316_T/C	chr5:76839316_T_C	XOLO_1_2	4	4	3895	4488	4.066	missense_variant	MODERATE	CLEC18C	Xoloitzcuintli	2	2	2159	2244	2	0	0	0.602126	0.341
chr5_76839316_T/C	chr5:76839316_T_C	BRGV_1_1	10	10	3889	4482	4.066	missense_variant	MODERATE	CLEC18C	Briquet Griffon Vendeen	5	5	2156	2241	5	0	0	0.602126	0.341
chr5_76839316_T/C	chr5:76839316_T_C	AMST_1_1	22	22	3877	4470	4.066	missense_variant	MODERATE	CLEC18C	American Staffordshire Terrier	11	11	2150	2235	11	0	0	0.602126	0.341
chr5_76839316_T/C	chr5:76839316_T_C	CLUP_RU_1_1	8	8	3891	4484	4.066	missense_variant	MODERATE	CLEC18C	Wolf	4	4	2157	2242	4	0	0	0.602126	0.341
chr5_76839316_T/C	chr5:76839316_T_C	BSJI_1_1	16	16	3883	4476	4.066	missense_variant	MODERATE	CLEC18C	Basenji	8	8	2153	2238	8	0	0	0.602126	0.341
chr5_76839316_T/C	chr5:76839316_T_C	CLUP_SE_1_1	14	14	3885	4478	4.066	missense_variant	MODERATE	CLEC18C	Wolf	7	7	2154	2239	7	0	0	0.602126	0.341
chr5_76839316_T/C	chr5:76839316_T_C	AKBH_1_1	2	2	3897	4490	4.066	missense_variant	MODERATE	CLEC18C	Akbash Dog	1	1	2160	2245	1	0	0	0.602126	0.341
chr5_76839316_T/C	chr5:76839316_T_C	POMR_1_1	63	64	3836	4428	4.066	missense_variant	MODERATE	CLEC18C	Pomeranian	32	32	2129	2214	31	1	0	0.602126	0.341
chr5_76839316_T/C	chr5:76839316_T_C	SCOT_1_1	57	58	3842	4434	4.066	missense_variant	MODERATE	CLEC18C	Scottish Terrier	29	29	2132	2217	28	1	0	0.602126	0.341
chr5_76839316_T/C	chr5:76839316_T_C	SSHP_1_1	49	50	3850	4442	4.066	missense_variant	MODERATE	CLEC18C	Shetland Sheepdog	25	25	2136	2221	24	1	0	0.602126	0.341
chr5_76839316_T/C	chr5:76839316_T_C	THAI_1_1	35	36	3864	4456	4.066	missense_variant	MODERATE	CLEC18C	Thai Ridgeback	18	18	2143	2228	17	1	0	0.602126	0.341
chr5_76839316_T/C	chr5:76839316_T_C	IBIZ_1_1	23	24	3876	4468	4.066	missense_variant	MODERATE	CLEC18C	Ibizan Hound	12	12	2149	2234	11	1	0	0.602126	0.341
chr5_76839316_T/C	chr5:76839316_T_C	CLUP_GR_1_1	21	22	3878	4470	4.066	missense_variant	MODERATE	CLEC18C	Wolf	11	11	2150	2235	10	1	0	0.602126	0.341
chr5_76839316_T/C	chr5:76839316_T_C	GSNZ_1_1	21	22	3878	4470	4.066	missense_variant	MODERATE	CLEC18C	Giant Schnauzer	11	11	2150	2235	10	1	0	0.602126	0.341
chr5_76839316_T/C	chr5:76839316_T_C	NEWF_1_1	19	20	3880	4472	4.066	missense_variant	MODERATE	CLEC18C	Newfoundland	10	10	2151	2236	9	1	0	0.602126	0.341
chr5_76839316_T/C	chr5:76839316_T_C	VIZS_1_1	15	16	3884	4476	4.066	missense_variant	MODERATE	CLEC18C	Vizsla	8	8	2153	2238	7	1	0	0.602126	0.341
chr5_76839316_T/C	chr5:76839316_T_C	WEIM_1_1	15	16	3884	4476	4.066	missense_variant	MODERATE	CLEC18C	Weimaraner	8	8	2153	2238	7	1	0	0.602126	0.341
chr5_76839316_T/C	chr5:76839316_T_C	POLG_1_1	15	16	3884	4476	4.066	missense_variant	MODERATE	CLEC18C	Polish Greyhound	8	8	2153	2238	7	1	0	0.602126	0.341
chr5_76839316_T/C	chr5:76839316_T_C	PARS_1_1	15	16	3884	4476	4.066	missense_variant	MODERATE	CLEC18C	Parson Russell Terrier	8	8	2153	2238	7	1	0	0.602126	0.341
chr5_76839316_T/C	chr5:76839316_T_C	SMSH_1_1	13	14	3886	4478	4.066	missense_variant	MODERATE	CLEC18C	Small Swiss Hound	7	7	2154	2239	6	1	0	0.602126	0.341
chr5_76839316_T/C	chr5:76839316_T_C	SPIN_1_1	13	14	3886	4478	4.066	missense_variant	MODERATE	CLEC18C	Spinone Italiano	7	7	2154	2239	6	1	0	0.602126	0.341
chr5_76839316_T/C	chr5:76839316_T_C	SPOO_1_1	13	14	3886	4478	4.066	missense_variant	MODERATE	CLEC18C	Standard Poodle	7	7	2154	2239	6	1	0	0.602126	0.341
chr5_76839316_T/C	chr5:76839316_T_C	CHIH_1_1	13	14	3886	4478	4.066	missense_variant	MODERATE	CLEC18C	Chihuahua	7	7	2154	2239	6	1	0	0.602126	0.341
chr5_76839316_T/C	chr5:76839316_T_C	PHAL_1_1	13	14	3886	4478	4.066	missense_variant	MODERATE	CLEC18C	Continental Toy Spaniel (Phalene)	7	7	2154	2239	6	1	0	0.602126	0.341
chr5_76839316_T/C	chr5:76839316_T_C	BEDT_1_1	11	12	3888	4480	4.066	missense_variant	MODERATE	CLEC18C	Bedlington Terrier	6	6	2155	2240	5	1	0	0.602126	0.341
chr5_76839316_T/C	chr5:76839316_T_C	BHSP_1_1	11	12	3888	4480	4.066	missense_variant	MODERATE	CLEC18C	Bohemian Shepherd	6	6	2155	2240	5	1	0	0.602126	0.341
chr5_76839316_T/C	chr5:76839316_T_C	BRZT_1_1	11	12	3888	4480	4.066	missense_variant	MODERATE	CLEC18C	Brazilian Terrier	6	6	2155	2240	5	1	0	0.602126	0.341
chr5_76839316_T/C	chr5:76839316_T_C	CAIR_1_1	11	12	3888	4480	4.066	missense_variant	MODERATE	CLEC18C	Cairn Terrier	6	6	2155	2240	5	1	0	0.602126	0.341
chr5_76839316_T/C	chr5:76839316_T_C	DSFD_1_1	11	12	3888	4480	4.066	missense_variant	MODERATE	CLEC18C	Danish-Swedish Farmdog	6	6	2155	2240	5	1	0	0.602126	0.341
chr5_76839316_T/C	chr5:76839316_T_C	GHND_1_1	11	12	3888	4480	4.066	missense_variant	MODERATE	CLEC18C	German Hound	6	6	2155	2240	5	1	0	0.602126	0.341
chr5_76839316_T/C	chr5:76839316_T_C	POSD_1_1	11	12	3888	4480	4.066	missense_variant	MODERATE	CLEC18C	Portuguese Sheepdog	6	6	2155	2240	5	1	0	0.602126	0.341
chr5_76839316_T/C	chr5:76839316_T_C	SKIP_1_1	11	12	3888	4480	4.066	missense_variant	MODERATE	CLEC18C	Schipperke	6	6	2155	2240	5	1	0	0.602126	0.341
chr5_76839316_T/C	chr5:76839316_T_C	WHPG_1_1	11	12	3888	4480	4.066	missense_variant	MODERATE	CLEC18C	Wirehaired Pointing Griffon	6	6	2155	2240	5	1	0	0.602126	0.341
chr5_76839316_T/C	chr5:76839316_T_C	PBGA_1_1	11	12	3888	4480	4.066	missense_variant	MODERATE	CLEC18C	Petit Bleu de Gascogne	6	6	2155	2240	5	1	0	0.602126	0.341
chr5_76839316_T/C	chr5:76839316_T_C	STBD_1_1	20	22	3879	4470	4.066	missense_variant	MODERATE	CLEC18C	Saint Bernard	11	11	2150	2235	9	2	0	0.602126	0.341
chr5_76839316_T/C	chr5:76839316_T_C	ZAGR_1_1	20	22	3879	4470	4.066	missense_variant	MODERATE	CLEC18C	Zagar	11	11	2150	2235	9	2	0	0.602126	0.341
chr5_76839316_T/C	chr5:76839316_T_C	AMBD_1_1	9	10	3890	4482	4.066	missense_variant	MODERATE	CLEC18C	American Bulldog	5	5	2156	2241	4	1	0	0.602126	0.341
chr5_76839316_T/C	chr5:76839316_T_C	BERG_1_1	9	10	3890	4482	4.066	missense_variant	MODERATE	CLEC18C	Bergamasco	5	5	2156	2241	4	1	0	0.602126	0.341
chr5_76839316_T/C	chr5:76839316_T_C	BFDB_1_1	9	10	3890	4482	4.066	missense_variant	MODERATE	CLEC18C	Basset Fauve de Bretagne	5	5	2156	2241	4	1	0	0.602126	0.341
chr5_76839316_T/C	chr5:76839316_T_C	BOLO_1_1	9	10	3890	4482	4.066	missense_variant	MODERATE	CLEC18C	Bolognese	5	5	2156	2241	4	1	0	0.602126	0.341
chr5_76839316_T/C	chr5:76839316_T_C	LABR_1_1	18	20	3881	4472	4.066	missense_variant	MODERATE	CLEC18C	Labrador Retriever	10	10	2151	2236	8	2	0	0.602126	0.341
chr5_76839316_T/C	chr5:76839316_T_C	NORB_1_1	9	10	3890	4482	4.066	missense_variant	MODERATE	CLEC18C	Norrbottenspetz	5	5	2156	2241	4	1	0	0.602126	0.341
chr5_76839316_T/C	chr5:76839316_T_C	PEKE_1_1	9	10	3890	4482	4.066	missense_variant	MODERATE	CLEC18C	Pekingese	5	5	2156	2241	4	1	0	0.602126	0.341
chr5_76839316_T/C	chr5:76839316_T_C	PGRT_1_1	9	10	3890	4482	4.066	missense_variant	MODERATE	CLEC18C	Prague Ratter	5	5	2156	2241	4	1	0	0.602126	0.341
chr5_76839316_T/C	chr5:76839316_T_C	SILK_1_1	9	10	3890	4482	4.066	missense_variant	MODERATE	CLEC18C	Silky Terrier	5	5	2156	2241	4	1	0	0.602126	0.341
chr5_76839316_T/C	chr5:76839316_T_C	KEES_1_1	18	20	3881	4472	4.066	missense_variant	MODERATE	CLEC18C	Keeshond	10	10	2151	2236	8	2	0	0.602126	0.341
chr5_76839316_T/C	chr5:76839316_T_C	GWHP_1_1	9	10	3890	4482	4.066	missense_variant	MODERATE	CLEC18C	German Wirehaired Pointer	5	5	2156	2241	4	1	0	0.602126	0.341
chr5_76839316_T/C	chr5:76839316_T_C	RTVB_1_1	9	10	3890	4482	4.066	missense_variant	MODERATE	CLEC18C	Russian Tsvetnaya Bolonka	5	5	2156	2241	4	1	0	0.602126	0.341
chr5_76839316_T/C	chr5:76839316_T_C	AUPO_1_1	9	10	3890	4482	4.066	missense_variant	MODERATE	CLEC18C	Auvergne Pointer	5	5	2156	2241	4	1	0	0.602126	0.341
chr5_76839316_T/C	chr5:76839316_T_C	GSPZ_1_1	18	20	3881	4472	4.066	missense_variant	MODERATE	CLEC18C	German Spitz	10	10	2151	2236	8	2	0	0.602126	0.341
chr5_76839316_T/C	chr5:76839316_T_C	KUND_1_1	9	10	3890	4482	4.066	missense_variant	MODERATE	CLEC18C	Kunming Dog	5	5	2156	2241	4	1	0	0.602126	0.341
chr5_76839316_T/C	chr5:76839316_T_C	SARP_1_1	9	10	3890	4482	4.066	missense_variant	MODERATE	CLEC18C	Sarplaninac	5	5	2156	2241	4	1	0	0.602126	0.341
chr5_76839316_T/C	chr5:76839316_T_C	NELK_1_1	34	38	3865	4454	4.066	missense_variant	MODERATE	CLEC18C	Norwegian Elkhound	19	19	2142	2227	15	4	0	0.602126	0.341
chr5_76839316_T/C	chr5:76839316_T_C	ANFH_1_1	25	28	3874	4464	4.066	missense_variant	MODERATE	CLEC18C	Anglo-Francais hound	14	14	2147	2232	11	3	0	0.602126	0.341
chr5_76839316_T/C	chr5:76839316_T_C	MAST_1_1	16	18	3883	4474	4.066	missense_variant	MODERATE	CLEC18C	Mastiff	9	9	2152	2237	7	2	0	0.602126	0.341
chr5_76839316_T/C	chr5:76839316_T_C	BEAU_1_1	7	8	3892	4484	4.066	missense_variant	MODERATE	CLEC18C	Beauceron	4	4	2157	2242	3	1	0	0.602126	0.341
chr5_76839316_T/C	chr5:76839316_T_C	LAND_1_1	7	8	3892	4484	4.066	missense_variant	MODERATE	CLEC18C	Landseer	4	4	2157	2242	3	1	0	0.602126	0.341
chr5_76839316_T/C	chr5:76839316_T_C	LOWC_1_1	7	8	3892	4484	4.066	missense_variant	MODERATE	CLEC18C	Lowchen	4	4	2157	2242	3	1	0	0.602126	0.341
chr5_76839316_T/C	chr5:76839316_T_C	NBUH_1_1	7	8	3892	4484	4.066	missense_variant	MODERATE	CLEC18C	Norwegian Buhund	4	4	2157	2242	3	1	0	0.602126	0.341
chr5_76839316_T/C	chr5:76839316_T_C	SHIB_1_1	7	8	3892	4484	4.066	missense_variant	MODERATE	CLEC18C	Shiba Inu	4	4	2157	2242	3	1	0	0.602126	0.341
chr5_76839316_T/C	chr5:76839316_T_C	SVAL_1_1	7	8	3892	4484	4.066	missense_variant	MODERATE	CLEC18C	Swedish Vallhund	4	4	2157	2242	3	1	0	0.602126	0.341
chr5_76839316_T/C	chr5:76839316_T_C	BEAG_1_1	7	8	3892	4484	4.066	missense_variant	MODERATE	CLEC18C	Beagle	4	4	2157	2242	3	1	0	0.602126	0.341
chr5_76839316_T/C	chr5:76839316_T_C	SRAB_1_1	7	8	3892	4484	4.066	missense_variant	MODERATE	CLEC18C	Sarabi	4	4	2157	2242	3	1	0	0.602126	0.341
chr5_76839316_T/C	chr5:76839316_T_C	SLAP_1_1	7	8	3892	4484	4.066	missense_variant	MODERATE	CLEC18C	Swedish Lapphund	4	4	2157	2242	3	1	0	0.602126	0.341
chr5_76839316_T/C	chr5:76839316_T_C	OUTLIER	554	646	3345	3846	4.066	missense_variant	MODERATE	CLEC18C	NA	313	323	1848	1923	241	72	10	0.602126	0.341
chr5_76839316_T/C	chr5:76839316_T_C	ALDB_1_1	12	14	3887	4478	4.066	missense_variant	MODERATE	CLEC18C	Alpine Dachsbracke	7	7	2154	2239	5	2	0	0.602126	0.341
chr5_76839316_T/C	chr5:76839316_T_C	CCRT_1_1	12	14	3887	4478	4.066	missense_variant	MODERATE	CLEC18C	Curly-Coated Retriever	6	7	2155	2239	6	0	1	0.602126	0.341
chr5_76839316_T/C	chr5:76839316_T_C	CHBR_1_1	12	14	3887	4478	4.066	missense_variant	MODERATE	CLEC18C	Chesapeake Bay Retriever	7	7	2154	2239	5	2	0	0.602126	0.341
chr5_76839316_T/C	chr5:76839316_T_C	SLCU_1_1	12	14	3887	4478	4.066	missense_variant	MODERATE	CLEC18C	Slovak Cuvac	7	7	2154	2239	5	2	0	0.602126	0.341
chr5_76839316_T/C	chr5:76839316_T_C	SMFX_1_1	12	14	3887	4478	4.066	missense_variant	MODERATE	CLEC18C	Smooth Fox Terrier	7	7	2154	2239	5	2	0	0.602126	0.341
chr5_76839316_T/C	chr5:76839316_T_C	TYFX_1_1	17	20	3882	4472	4.066	missense_variant	MODERATE	CLEC18C	Toy Fox Terrier	10	10	2151	2236	7	3	0	0.602126	0.341
