## Supplemental Table S9 for "A genotype-first approach identifies variants for orofacial clefts and other phenotypes in dogs" (part 5 of 35)

Supplemental Table S9: Missense variants in constrained human ortholog LOEUF genes
chr5_76839316_T/C	chr5:76839316_T_C	AUST_1_1	10	12	3889	4480	4.066	missense_variant	MODERATE	CLEC18C	Australian Terrier	6	6	2155	2240	4	2	0	0.602126	0.341
chr5_76839316_T/C	chr5:76839316_T_C	CRTR_1_1	5	6	3894	4486	4.066	missense_variant	MODERATE	CLEC18C	Cretan tracer	3	3	2158	2243	2	1	0	0.602126	0.341
chr5_76839316_T/C	chr5:76839316_T_C	CTLB_1_1	5	6	3894	4486	4.066	missense_variant	MODERATE	CLEC18C	Catalburun	3	3	2158	2243	2	1	0	0.602126	0.341
chr5_76839316_T/C	chr5:76839316_T_C	ESHP_1_1	5	6	3894	4486	4.066	missense_variant	MODERATE	CLEC18C	English Shepherd	3	3	2158	2243	2	1	0	0.602126	0.341
chr5_76839316_T/C	chr5:76839316_T_C	IRIT_1_1	5	6	3894	4486	4.066	missense_variant	MODERATE	CLEC18C	Irish Terrier	3	3	2158	2243	2	1	0	0.602126	0.341
chr5_76839316_T/C	chr5:76839316_T_C	IWOF_1_1	5	6	3894	4486	4.066	missense_variant	MODERATE	CLEC18C	Irish Wolfhound	3	3	2158	2243	2	1	0	0.602126	0.341
chr5_76839316_T/C	chr5:76839316_T_C	SROV_1_1	5	6	3894	4486	4.066	missense_variant	MODERATE	CLEC18C	South Russian Ovcharka	3	3	2158	2243	2	1	0	0.602126	0.341
chr5_76839316_T/C	chr5:76839316_T_C	VILL_AC_1_1	5	6	3894	4486	4.066	missense_variant	MODERATE	CLEC18C	NA	3	3	2158	2243	2	1	0	0.602126	0.341
chr5_76839316_T/C	chr5:76839316_T_C	WELT_1_1	10	12	3889	4480	4.066	missense_variant	MODERATE	CLEC18C	Welsh Terrier	6	6	2155	2240	4	2	0	0.602126	0.341
chr5_76839316_T/C	chr5:76839316_T_C	WFOX_1_1	5	6	3894	4486	4.066	missense_variant	MODERATE	CLEC18C	Wire Fox Terrier	3	3	2158	2243	2	1	0	0.602126	0.341
chr5_76839316_T/C	chr5:76839316_T_C	ACKR_1_1	15	18	3884	4474	4.066	missense_variant	MODERATE	CLEC18C	American Cocker Spaniel	9	9	2152	2237	6	3	0	0.602126	0.341
chr5_76839316_T/C	chr5:76839316_T_C	REDB_1_1	5	6	3894	4486	4.066	missense_variant	MODERATE	CLEC18C	Redbone Coonhound	3	3	2158	2243	2	1	0	0.602126	0.341
chr5_76839316_T/C	chr5:76839316_T_C	BMAL_1_1	25	30	3874	4462	4.066	missense_variant	MODERATE	CLEC18C	Belgian Malinois	13	15	2148	2231	12	1	2	0.602126	0.341
chr5_76839316_T/C	chr5:76839316_T_C	NEAP_1_1	10	12	3889	4480	4.066	missense_variant	MODERATE	CLEC18C	Neapolitan Mastiff	5	6	2156	2240	5	0	1	0.602126	0.341
chr5_76839316_T/C	chr5:76839316_T_C	VILL_CN_1_2	13	16	3886	4476	4.066	missense_variant	MODERATE	CLEC18C	NA	8	8	2153	2238	5	3	0	0.602126	0.341
chr5_76839316_T/C	chr5:76839316_T_C	COOK_1_1	8	10	3891	4482	4.066	missense_variant	MODERATE	CLEC18C	Chinook	5	5	2156	2241	3	2	0	0.602126	0.341
chr5_76839316_T/C	chr5:76839316_T_C	DDBX_1_1	8	10	3891	4482	4.066	missense_variant	MODERATE	CLEC18C	Dogue De Bordeaux	5	5	2156	2241	3	2	0	0.602126	0.341
chr5_76839316_T/C	chr5:76839316_T_C	ENTB_1_1	8	10	3891	4482	4.066	missense_variant	MODERATE	CLEC18C	Entlebucher Mountain Dog	5	5	2156	2241	3	2	0	0.602126	0.341
chr5_76839316_T/C	chr5:76839316_T_C	FINH_1_1	8	10	3891	4482	4.066	missense_variant	MODERATE	CLEC18C	Finnish Hound	5	5	2156	2241	3	2	0	0.602126	0.341
chr5_76839316_T/C	chr5:76839316_T_C	GBGV_1_1	8	10	3891	4482	4.066	missense_variant	MODERATE	CLEC18C	Grand Basset Griffon Vendeen	5	5	2156	2241	3	2	0	0.602126	0.341
chr5_76839316_T/C	chr5:76839316_T_C	MALT_1_1	8	10	3891	4482	4.066	missense_variant	MODERATE	CLEC18C	Maltese	5	5	2156	2241	3	2	0	0.602126	0.341
chr5_76839316_T/C	chr5:76839316_T_C	MUDI_1_1	8	10	3891	4482	4.066	missense_variant	MODERATE	CLEC18C	Mudi	5	5	2156	2241	3	2	0	0.602126	0.341
chr5_76839316_T/C	chr5:76839316_T_C	MARM_1_1	8	10	3891	4482	4.066	missense_variant	MODERATE	CLEC18C	Maremma Sheepdog	4	5	2157	2241	4	0	1	0.602126	0.341
chr5_76839316_T/C	chr5:76839316_T_C	VILL_NP_1_1	8	10	3891	4482	4.066	missense_variant	MODERATE	CLEC18C	NA	5	5	2156	2241	3	2	0	0.602126	0.341
chr5_76839316_T/C	chr5:76839316_T_C	OLES_1_1	11	14	3888	4478	4.066	missense_variant	MODERATE	CLEC18C	Old English Sheepdog	7	7	2154	2239	4	3	0	0.602126	0.341
chr5_76839316_T/C	chr5:76839316_T_C	TIBT_1_1	11	14	3888	4478	4.066	missense_variant	MODERATE	CLEC18C	Tibetan Terrier	7	7	2154	2239	4	3	0	0.602126	0.341
chr5_76839316_T/C	chr5:76839316_T_C	BICH_1_1	9	12	3890	4480	4.066	missense_variant	MODERATE	CLEC18C	Bichon Frise	5	6	2156	2240	4	1	1	0.602126	0.341
chr5_76839316_T/C	chr5:76839316_T_C	BORZ_1_1	3	4	3896	4488	4.066	missense_variant	MODERATE	CLEC18C	Borzoi	2	2	2159	2244	1	1	0	0.602126	0.341
chr5_76839316_T/C	chr5:76839316_T_C	BOST_1_1	9	12	3890	4480	4.066	missense_variant	MODERATE	CLEC18C	Boston Terrier	6	6	2155	2240	3	3	0	0.602126	0.341
chr5_76839316_T/C	chr5:76839316_T_C	CARD_1_1	6	8	3893	4484	4.066	missense_variant	MODERATE	CLEC18C	Cardigan Welsh Corgi	4	4	2157	2242	2	2	0	0.602126	0.341
chr5_76839316_T/C	chr5:76839316_T_C	GLEN_1_1	9	12	3890	4480	4.066	missense_variant	MODERATE	CLEC18C	Glen of Imaal Terrier	5	6	2156	2240	4	1	1	0.602126	0.341
chr5_76839316_T/C	chr5:76839316_T_C	HAVA_1_1	3	4	3896	4488	4.066	missense_variant	MODERATE	CLEC18C	Havanese	2	2	2159	2244	1	1	0	0.602126	0.341
chr5_76839316_T/C	chr5:76839316_T_C	LEOP_1_1	9	12	3890	4480	4.066	missense_variant	MODERATE	CLEC18C	Catahoula Leopard Dog	6	6	2155	2240	3	3	0	0.602126	0.341
chr5_76839316_T/C	chr5:76839316_T_C	PATR_1_1	6	8	3893	4484	4.066	missense_variant	MODERATE	CLEC18C	Patterdale Terrier	4	4	2157	2242	2	2	0	0.602126	0.341
chr5_76839316_T/C	chr5:76839316_T_C	RUSH_1_1	9	12	3890	4480	4.066	missense_variant	MODERATE	CLEC18C	Russian Hound	6	6	2155	2240	3	3	0	0.602126	0.341
chr5_76839316_T/C	chr5:76839316_T_C	SAAR_1_1	6	8	3893	4484	4.066	missense_variant	MODERATE	CLEC18C	Saarloos Wolfdog	4	4	2157	2242	2	2	0	0.602126	0.341
chr5_76839316_T/C	chr5:76839316_T_C	SGGO_1_1	6	8	3893	4484	4.066	missense_variant	MODERATE	CLEC18C	Segugio Italiano	4	4	2157	2242	2	2	0	0.602126	0.341
chr5_76839316_T/C	chr5:76839316_T_C	TURM_1_1	6	8	3893	4484	4.066	missense_variant	MODERATE	CLEC18C	Turkish Mastiff	4	4	2157	2242	2	2	0	0.602126	0.341
chr5_76839316_T/C	chr5:76839316_T_C	WHWT_1_1	12	16	3887	4476	4.066	missense_variant	MODERATE	CLEC18C	West Highland White Terrier	8	8	2153	2238	4	4	0	0.602126	0.341
chr5_76839316_T/C	chr5:76839316_T_C	AUSS_1_1	9	12	3890	4480	4.066	missense_variant	MODERATE	CLEC18C	Australian Shepherd	6	6	2155	2240	3	3	0	0.602126	0.341
chr5_76839316_T/C	chr5:76839316_T_C	ETOY_1_1	3	4	3896	4488	4.066	missense_variant	MODERATE	CLEC18C	English Toy Spaniel	2	2	2159	2244	1	1	0	0.602126	0.341
chr5_76839316_T/C	chr5:76839316_T_C	GRNI_1_1	6	8	3893	4484	4.066	missense_variant	MODERATE	CLEC18C	Griffon Nivernais	4	4	2157	2242	2	2	0	0.602126	0.341
chr5_76839316_T/C	chr5:76839316_T_C	PERH_1_2	6	8	3893	4484	4.066	missense_variant	MODERATE	CLEC18C	Peruvian Hairless	4	4	2157	2242	2	2	0	0.602126	0.341
chr5_76839316_T/C	chr5:76839316_T_C	PPOD_2_2	3	4	3896	4488	4.066	missense_variant	MODERATE	CLEC18C	Portuguese Podengo Pequeno	2	2	2159	2244	1	1	0	0.602126	0.341
chr5_76839316_T/C	chr5:76839316_T_C	VILL_CN_2_2	6	8	3893	4484	4.066	missense_variant	MODERATE	CLEC18C	NA	4	4	2157	2242	2	2	0	0.602126	0.341
chr5_76839316_T/C	chr5:76839316_T_C	EPNT_2_2	3	4	3896	4488	4.066	missense_variant	MODERATE	CLEC18C	English Pointer	2	2	2159	2244	1	1	0	0.602126	0.341
chr5_76839316_T/C	chr5:76839316_T_C	PYSH_1_1	16	22	3883	4470	4.066	missense_variant	MODERATE	CLEC18C	Pyrenean Shepherd	9	11	2152	2235	7	2	2	0.602126	0.341
chr5_76839316_T/C	chr5:76839316_T_C	VILL_KE_1_1	26	36	3873	4456	4.066	missense_variant	MODERATE	CLEC18C	NA	16	18	2145	2228	10	6	2	0.602126	0.341
chr5_76839316_T/C	chr5:76839316_T_C	AESK_1_1	10	14	3889	4478	4.066	missense_variant	MODERATE	CLEC18C	American Eskimo Dog	7	7	2154	2239	3	4	0	0.602126	0.341
chr5_76839316_T/C	chr5:76839316_T_C	PULI_1_1	10	14	3889	4478	4.066	missense_variant	MODERATE	CLEC18C	Puli	6	7	2155	2239	4	2	1	0.602126	0.341
chr5_76839316_T/C	chr5:76839316_T_C	SHAR_1_1	10	14	3889	4478	4.066	missense_variant	MODERATE	CLEC18C	Shar Pei	7	7	2154	2239	3	4	0	0.602126	0.341
chr5_76839316_T/C	chr5:76839316_T_C	BULM_1_1	7	10	3892	4482	4.066	missense_variant	MODERATE	CLEC18C	Bullmastiff	5	5	2156	2241	2	3	0	0.602126	0.341
chr5_76839316_T/C	chr5:76839316_T_C	PEMB_1_1	7	10	3892	4482	4.066	missense_variant	MODERATE	CLEC18C	Pembroke Welsh Corgi	5	5	2156	2241	2	3	0	0.602126	0.341
chr5_76839316_T/C	chr5:76839316_T_C	COTO_1_1	7	10	3892	4482	4.066	missense_variant	MODERATE	CLEC18C	Coton de Tulear	5	5	2156	2241	2	3	0	0.602126	0.341
chr5_76839316_T/C	chr5:76839316_T_C	TPOO_1_1	14	20	3885	4472	4.066	missense_variant	MODERATE	CLEC18C	Toy Poodle	10	10	2151	2236	4	6	0	0.602126	0.341
chr5_76839316_T/C	chr5:76839316_T_C	BULD_1_1	8	12	3891	4480	4.066	missense_variant	MODERATE	CLEC18C	Bulldog	6	6	2155	2240	2	4	0	0.602126	0.341
chr5_76839316_T/C	chr5:76839316_T_C	CRES_1_1	4	6	3895	4486	4.066	missense_variant	MODERATE	CLEC18C	Chinese Crested	3	3	2158	2243	1	2	0	0.602126	0.341
chr5_76839316_T/C	chr5:76839316_T_C	DARG_1_1	4	6	3895	4486	4.066	missense_variant	MODERATE	CLEC18C	Dogo Argentino	3	3	2158	2243	1	2	0	0.602126	0.341
chr5_76839316_T/C	chr5:76839316_T_C	FOMD_1_1	4	6	3895	4486	4.066	missense_variant	MODERATE	CLEC18C	Formosan Mountain Dog	3	3	2158	2243	1	2	0	0.602126	0.341
chr5_76839316_T/C	chr5:76839316_T_C	PUMI_1_1	8	12	3891	4480	4.066	missense_variant	MODERATE	CLEC18C	Pumi	5	6	2156	2240	3	2	1	0.602126	0.341
chr5_76839316_T/C	chr5:76839316_T_C	SPMT_1_1	8	12	3891	4480	4.066	missense_variant	MODERATE	CLEC18C	Spanish Mastiff	5	6	2156	2240	3	2	1	0.602126	0.341
chr5_76839316_T/C	chr5:76839316_T_C	STAF_1_1	8	12	3891	4480	4.066	missense_variant	MODERATE	CLEC18C	Staffordshire Bull Terrier	6	6	2155	2240	2	4	0	0.602126	0.341
chr5_76839316_T/C	chr5:76839316_T_C	TIBS_1_1	4	6	3895	4486	4.066	missense_variant	MODERATE	CLEC18C	Tibetan Spaniel	2	3	2159	2243	2	0	1	0.602126	0.341
chr5_76839316_T/C	chr5:76839316_T_C	PAPI_1_1	4	6	3895	4486	4.066	missense_variant	MODERATE	CLEC18C	Continental Toy Spaniel (Papillon)	2	3	2159	2243	2	0	1	0.602126	0.341
chr5_76839316_T/C	chr5:76839316_T_C	ANAT_1_1	4	6	3895	4486	4.066	missense_variant	MODERATE	CLEC18C	Anatolian Shepherd	3	3	2158	2243	1	2	0	0.602126	0.341
chr5_76839316_T/C	chr5:76839316_T_C	WHIP_1_1	9	14	3890	4478	4.066	missense_variant	MODERATE	CLEC18C	Whippet	7	7	2154	2239	2	5	0	0.602126	0.341
chr5_76839316_T/C	chr5:76839316_T_C	DACH_1_1	36	56	3863	4436	4.066	missense_variant	MODERATE	CLEC18C	Dachshund	23	28	2138	2218	13	10	5	0.602126	0.341
chr5_76839316_T/C	chr5:76839316_T_C	BORD_1_1	37	58	3862	4434	4.066	missense_variant	MODERATE	CLEC18C	Border Collie	24	29	2137	2217	13	11	5	0.602126	0.341
chr5_76839316_T/C	chr5:76839316_T_C	BASS_1_1	10	16	3889	4476	4.066	missense_variant	MODERATE	CLEC18C	Basset Hound	7	8	2154	2238	3	4	1	0.602126	0.341
chr5_76839316_T/C	chr5:76839316_T_C	BORT_1_1	5	8	3894	4484	4.066	missense_variant	MODERATE	CLEC18C	Border Terrier	3	4	2158	2242	2	1	1	0.602126	0.341
chr5_76839316_T/C	chr5:76839316_T_C	EURA_1_1	5	8	3894	4484	4.066	missense_variant	MODERATE	CLEC18C	Eurasier	4	4	2157	2242	1	3	0	0.602126	0.341
chr5_76839316_T/C	chr5:76839316_T_C	SALU_1_1	5	8	3894	4484	4.066	missense_variant	MODERATE	CLEC18C	Saluki	3	4	2158	2242	2	1	1	0.602126	0.341
chr5_76839316_T/C	chr5:76839316_T_C	BOYK_1_1	6	10	3893	4482	4.066	missense_variant	MODERATE	CLEC18C	Boykin Spaniel	5	5	2156	2241	1	4	0	0.602126	0.341
chr5_76839316_T/C	chr5:76839316_T_C	RHOD_1_1	6	10	3893	4482	4.066	missense_variant	MODERATE	CLEC18C	Rhodesian Ridgeback	4	5	2157	2241	2	2	1	0.602126	0.341
chr5_76839316_T/C	chr5:76839316_T_C	SHIH_1_1	6	10	3893	4482	4.066	missense_variant	MODERATE	CLEC18C	Shih Tzu	5	5	2156	2241	1	4	0	0.602126	0.341
chr5_76839316_T/C	chr5:76839316_T_C	LAKE_1_1	7	12	3892	4480	4.066	missense_variant	MODERATE	CLEC18C	Lakeland Terrier	5	6	2156	2240	2	3	1	0.602126	0.341
chr5_76839316_T/C	chr5:76839316_T_C	LHSA_1_1	7	12	3892	4480	4.066	missense_variant	MODERATE	CLEC18C	Lhasa Apso	5	6	2156	2240	2	3	1	0.602126	0.341
chr5_76839316_T/C	chr5:76839316_T_C	AUCD_1_1	8	14	3891	4478	4.066	missense_variant	MODERATE	CLEC18C	Australian Cattle Dog	7	7	2154	2239	1	6	0	0.602126	0.341
chr5_76839316_T/C	chr5:76839316_T_C	BAKH_1_1	1	2	3898	4490	4.066	missense_variant	MODERATE	CLEC18C	Bakharwal	1	1	2160	2245	0	1	0	0.602126	0.341
chr5_76839316_T/C	chr5:76839316_T_C	CAAN_1_1	3	6	3896	4486	4.066	missense_variant	MODERATE	CLEC18C	Canaan Dog	3	3	2158	2243	0	3	0	0.602126	0.341
chr5_76839316_T/C	chr5:76839316_T_C	ELOD_1_1	5	10	3894	4482	4.066	missense_variant	MODERATE	CLEC18C	Elo	5	5	2156	2241	0	5	0	0.602126	0.341
chr5_76839316_T/C	chr5:76839316_T_C	GSMD_1_1	8	16	3891	4476	4.066	missense_variant	MODERATE	CLEC18C	Greater Swiss Mountain Dog	5	8	2156	2238	3	2	3	0.602126	0.341
chr5_76839316_T/C	chr5:76839316_T_C	PTAS_1_1	7	14	3892	4478	4.066	missense_variant	MODERATE	CLEC18C	Polish Tatra Sheepdog	6	7	2155	2239	1	5	1	0.602126	0.341
chr5_76839316_T/C	chr5:76839316_T_C	PUDL_1_1	3	6	3896	4486	4.066	missense_variant	MODERATE	CLEC18C	Pudelpointer	2	3	2159	2243	1	1	1	0.602126	0.341
chr5_76839316_T/C	chr5:76839316_T_C	WSSD_1_1	11	22	3888	4470	4.066	missense_variant	MODERATE	CLEC18C	White Swiss Shepherd Dog	8	11	2153	2235	3	5	3	0.602126	0.341
chr5_76839316_T/C	chr5:76839316_T_C	MAMS_1_1	1	2	3898	4490	4.066	missense_variant	MODERATE	CLEC18C	Miniature American Shepherd	1	1	2160	2245	0	1	0	0.602126	0.341
chr5_76839316_T/C	chr5:76839316_T_C	GRSD_2_2	2	4	3897	4488	4.066	missense_variant	MODERATE	CLEC18C	German Shepherd Dog	1	2	2160	2244	1	0	1	0.602126	0.341
chr5_76839316_T/C	chr5:76839316_T_C	BRMD_1_1	12	26	3887	4466	4.066	missense_variant	MODERATE	CLEC18C	Bernese Mountain Dog	10	13	2151	2233	2	8	3	0.602126	0.341
chr5_76839316_T/C	chr5:76839316_T_C	GRSD_1_2	11	24	3888	4468	4.066	missense_variant	MODERATE	CLEC18C	German Shepherd Dog	9	12	2152	2234	2	7	3	0.602126	0.341
chr5_76839316_T/C	chr5:76839316_T_C	PBGV_1_1	8	18	3891	4474	4.066	missense_variant	MODERATE	CLEC18C	Petit Basset Griffon Vendeen	5	9	2156	2237	3	2	4	0.602126	0.341
chr5_76839316_T/C	chr5:76839316_T_C	DEER_1_1	7	16	3892	4476	4.066	missense_variant	MODERATE	CLEC18C	Scottish Deerhound	7	8	2154	2238	0	7	1	0.602126	0.341
chr5_76839316_T/C	chr5:76839316_T_C	FBUL_1_1	5	12	3894	4480	4.066	missense_variant	MODERATE	CLEC18C	French Bulldog	5	6	2156	2240	0	5	1	0.602126	0.341
chr5_76839316_T/C	chr5:76839316_T_C	LANC_1_1	5	12	3894	4480	4.066	missense_variant	MODERATE	CLEC18C	Lancashire Heeler	5	6	2156	2240	0	5	1	0.602126	0.341
chr5_76839316_T/C	chr5:76839316_T_C	FOXH_1_1	5	12	3894	4480	4.066	missense_variant	MODERATE	CLEC18C	Foxhound	5	6	2156	2240	0	5	1	0.602126	0.341
chr5_76839316_T/C	chr5:76839316_T_C	CKCS_1_1	3	8	3896	4484	4.066	missense_variant	MODERATE	CLEC18C	Cavalier King Charles Spaniel	2	4	2159	2242	1	1	2	0.602126	0.341
chr5_76839316_T/C	chr5:76839316_T_C	RTOY_1_1	3	8	3896	4484	4.066	missense_variant	MODERATE	CLEC18C	Russian Toy	3	4	2158	2242	0	3	1	0.602126	0.341
chr5_76839316_T/C	chr5:76839316_T_C	AFOX_1_1	5	14	3894	4478	4.066	missense_variant	MODERATE	CLEC18C	American Foxhound	4	7	2157	2239	1	3	3	0.602126	0.341
chr5_76839316_T/C	chr5:76839316_T_C	ESTH_1_1	2	6	3897	4486	4.066	missense_variant	MODERATE	CLEC18C	Estonian Hound	2	3	2159	2243	0	2	1	0.602126	0.341
chr5_76839316_T/C	chr5:76839316_T_C	HTSV_1_1	2	6	3897	4486	4.066	missense_variant	MODERATE	CLEC18C	Hamiltonstovare	2	3	2159	2243	0	2	1	0.602126	0.341
chr5_76839316_T/C	chr5:76839316_T_C	KUVZ_1_1	5	16	3894	4476	4.066	missense_variant	MODERATE	CLEC18C	Kuvasz	5	8	2156	2238	0	5	3	0.602126	0.341
chr5_76839316_T/C	chr5:76839316_T_C	BLUE_1_1	1	4	3898	4488	4.066	missense_variant	MODERATE	CLEC18C	Bluetick Coonhound	1	2	2160	2244	0	1	1	0.602126	0.341
chr5_76839316_T/C	chr5:76839316_T_C	SCWT_1_1	2	8	3897	4484	4.066	missense_variant	MODERATE	CLEC18C	Soft Coated Wheaten Terrier	2	4	2159	2242	0	2	2	0.602126	0.341
chr5_76839316_T/C	chr5:76839316_T_C	BLDH_1_1	2	12	3897	4480	4.066	missense_variant	MODERATE	CLEC18C	Bloodhound	1	6	2160	2240	1	0	5	0.602126	0.341
chr9_24185878_T/C	chr9:24185878_T_C	AFGH_1_1	4	4	3946	4464	-0.112	missense_variant	MODERATE	SP2	Afghan Hound	2	2	2140	2232	2	0	0	0.726085	0.314
chr9_24185878_T/C	chr9:24185878_T_C	AFOX_1_1	14	14	3936	4454	-0.112	missense_variant	MODERATE	SP2	American Foxhound	7	7	2135	2227	7	0	0	0.726085	0.314
chr9_24185878_T/C	chr9:24185878_T_C	AIRT_1_1	8	8	3942	4460	-0.112	missense_variant	MODERATE	SP2	Airedale Terrier	4	4	2138	2230	4	0	0	0.726085	0.314
chr9_24185878_T/C	chr9:24185878_T_C	ALDB_1_1	14	14	3936	4454	-0.112	missense_variant	MODERATE	SP2	Alpine Dachsbracke	7	7	2135	2227	7	0	0	0.726085	0.314
chr9_24185878_T/C	chr9:24185878_T_C	AMAL_1_1	12	12	3938	4456	-0.112	missense_variant	MODERATE	SP2	Alaskan Malamute	6	6	2136	2228	6	0	0	0.726085	0.314
chr9_24185878_T/C	chr9:24185878_T_C	AMBD_1_1	10	10	3940	4458	-0.112	missense_variant	MODERATE	SP2	American Bulldog	5	5	2137	2229	5	0	0	0.726085	0.314
chr9_24185878_T/C	chr9:24185878_T_C	AMWS_1_1	12	12	3938	4456	-0.112	missense_variant	MODERATE	SP2	American Water Spaniel	6	6	2136	2228	6	0	0	0.726085	0.314
chr9_24185878_T/C	chr9:24185878_T_C	ARIP_1_1	10	10	3940	4458	-0.112	missense_variant	MODERATE	SP2	Ariege Pointer	5	5	2137	2229	5	0	0	0.726085	0.314
chr9_24185878_T/C	chr9:24185878_T_C	ASTC_1_1	2	2	3948	4466	-0.112	missense_variant	MODERATE	SP2	Australian Stumpy Tail Cattle Dog	1	1	2141	2233	1	0	0	0.726085	0.314
chr9_24185878_T/C	chr9:24185878_T_C	AUST_1_1	10	10	3940	4458	-0.112	missense_variant	MODERATE	SP2	Australian Terrier	5	5	2137	2229	5	0	0	0.726085	0.314
chr9_24185878_T/C	chr9:24185878_T_C	AZWK_1_1	4	4	3946	4464	-0.112	missense_variant	MODERATE	SP2	Azawakh	2	2	2140	2232	2	0	0	0.726085	0.314
chr9_24185878_T/C	chr9:24185878_T_C	BAKH_1_1	2	2	3948	4466	-0.112	missense_variant	MODERATE	SP2	Bakharwal	1	1	2141	2233	1	0	0	0.726085	0.314
chr9_24185878_T/C	chr9:24185878_T_C	BEAR_1_1	2	2	3948	4466	-0.112	missense_variant	MODERATE	SP2	Karelian Bear Dog	1	1	2141	2233	1	0	0	0.726085	0.314
chr9_24185878_T/C	chr9:24185878_T_C	BERD_1_1	2	2	3948	4466	-0.112	missense_variant	MODERATE	SP2	Bearded Collie	1	1	2141	2233	1	0	0	0.726085	0.314
chr9_24185878_T/C	chr9:24185878_T_C	BFDB_1_1	10	10	3940	4458	-0.112	missense_variant	MODERATE	SP2	Basset Fauve de Bretagne	5	5	2137	2229	5	0	0	0.726085	0.314
chr9_24185878_T/C	chr9:24185878_T_C	BICH_1_1	12	12	3938	4456	-0.112	missense_variant	MODERATE	SP2	Bichon Frise	6	6	2136	2228	6	0	0	0.726085	0.314
chr9_24185878_T/C	chr9:24185878_T_C	BIEW_1_1	10	10	3940	4458	-0.112	missense_variant	MODERATE	SP2	Biewer Terrier	5	5	2137	2229	5	0	0	0.726085	0.314
chr9_24185878_T/C	chr9:24185878_T_C	BLDH_1_1	12	12	3938	4456	-0.112	missense_variant	MODERATE	SP2	Bloodhound	6	6	2136	2228	6	0	0	0.726085	0.314
chr9_24185878_T/C	chr9:24185878_T_C	BLUE_1_1	4	4	3946	4464	-0.112	missense_variant	MODERATE	SP2	Bluetick Coonhound	2	2	2140	2232	2	0	0	0.726085	0.314
chr9_24185878_T/C	chr9:24185878_T_C	BOLO_1_1	10	10	3940	4458	-0.112	missense_variant	MODERATE	SP2	Bolognese	5	5	2137	2229	5	0	0	0.726085	0.314
chr9_24185878_T/C	chr9:24185878_T_C	BOPD_1_1	10	10	3940	4458	-0.112	missense_variant	MODERATE	SP2	Bourbonnais Pointing Dog	5	5	2137	2229	5	0	0	0.726085	0.314
chr9_24185878_T/C	chr9:24185878_T_C	BORT_1_1	8	8	3942	4460	-0.112	missense_variant	MODERATE	SP2	Border Terrier	4	4	2138	2230	4	0	0	0.726085	0.314
chr9_24185878_T/C	chr9:24185878_T_C	BORZ_1_1	4	4	3946	4464	-0.112	missense_variant	MODERATE	SP2	Borzoi	2	2	2140	2232	2	0	0	0.726085	0.314
chr9_24185878_T/C	chr9:24185878_T_C	BOST_1_1	10	10	3940	4458	-0.112	missense_variant	MODERATE	SP2	Boston Terrier	5	5	2137	2229	5	0	0	0.726085	0.314
chr9_24185878_T/C	chr9:24185878_T_C	BOXR_1_1	12	12	3938	4456	-0.112	missense_variant	MODERATE	SP2	Boxer	6	6	2136	2228	6	0	0	0.726085	0.314
chr9_24185878_T/C	chr9:24185878_T_C	BOYK_1_1	10	10	3940	4458	-0.112	missense_variant	MODERATE	SP2	Boykin Spaniel	5	5	2137	2229	5	0	0	0.726085	0.314
chr9_24185878_T/C	chr9:24185878_T_C	BRAC_1_1	12	12	3938	4456	-0.112	missense_variant	MODERATE	SP2	Bracco Italiano	6	6	2136	2228	6	0	0	0.726085	0.314
chr9_24185878_T/C	chr9:24185878_T_C	BRBT_1_1	12	12	3938	4456	-0.112	missense_variant	MODERATE	SP2	Barbet	6	6	2136	2228	6	0	0	0.726085	0.314
chr9_24185878_T/C	chr9:24185878_T_C	BRFR_1_1	10	10	3940	4458	-0.112	missense_variant	MODERATE	SP2	Braques Francais	5	5	2137	2229	5	0	0	0.726085	0.314
chr9_24185878_T/C	chr9:24185878_T_C	BRIA_1_1	12	12	3938	4456	-0.112	missense_variant	MODERATE	SP2	Briard	6	6	2136	2228	6	0	0	0.726085	0.314
chr9_24185878_T/C	chr9:24185878_T_C	BRMD_1_1	26	26	3924	4442	-0.112	missense_variant	MODERATE	SP2	Bernese Mountain Dog	13	13	2129	2221	13	0	0	0.726085	0.314
chr9_24185878_T/C	chr9:24185878_T_C	BRTR_1_1	10	10	3940	4458	-0.112	missense_variant	MODERATE	SP2	Black Russian Terrier	5	5	2137	2229	5	0	0	0.726085	0.314
chr9_24185878_T/C	chr9:24185878_T_C	BRUS_1_1	18	18	3932	4450	-0.112	missense_variant	MODERATE	SP2	Brussels Griffon	9	9	2133	2225	9	0	0	0.726085	0.314
chr9_24185878_T/C	chr9:24185878_T_C	BRZT_1_1	12	12	3938	4456	-0.112	missense_variant	MODERATE	SP2	Brazilian Terrier	6	6	2136	2228	6	0	0	0.726085	0.314
chr9_24185878_T/C	chr9:24185878_T_C	BULD_1_1	12	12	3938	4456	-0.112	missense_variant	MODERATE	SP2	Bulldog	6	6	2136	2228	6	0	0	0.726085	0.314
chr9_24185878_T/C	chr9:24185878_T_C	CAIR_1_1	12	12	3938	4456	-0.112	missense_variant	MODERATE	SP2	Cairn Terrier	6	6	2136	2228	6	0	0	0.726085	0.314
chr9_24185878_T/C	chr9:24185878_T_C	CARD_1_1	8	8	3942	4460	-0.112	missense_variant	MODERATE	SP2	Cardigan Welsh Corgi	4	4	2138	2230	4	0	0	0.726085	0.314
chr9_24185878_T/C	chr9:24185878_T_C	CCRT_1_1	18	18	3932	4450	-0.112	missense_variant	MODERATE	SP2	Curly-Coated Retriever	9	9	2133	2225	9	0	0	0.726085	0.314
chr9_24185878_T/C	chr9:24185878_T_C	CESK_1_1	10	10	3940	4458	-0.112	missense_variant	MODERATE	SP2	Cesky Terrier	5	5	2137	2229	5	0	0	0.726085	0.314
chr9_24185878_T/C	chr9:24185878_T_C	CFOU_1_1	6	6	3944	4462	-0.112	missense_variant	MODERATE	SP2	Cesky Fousek	3	3	2139	2231	3	0	0	0.726085	0.314
chr9_24185878_T/C	chr9:24185878_T_C	CHIN_1_1	10	10	3940	4458	-0.112	missense_variant	MODERATE	SP2	Japanese Chin	5	5	2137	2229	5	0	0	0.726085	0.314
chr9_24185878_T/C	chr9:24185878_T_C	CHOW_1_1	12	12	3938	4456	-0.112	missense_variant	MODERATE	SP2	Chow Chow	6	6	2136	2228	6	0	0	0.726085	0.314
chr9_24185878_T/C	chr9:24185878_T_C	CKCS_1_1	8	8	3942	4460	-0.112	missense_variant	MODERATE	SP2	Cavalier King Charles Spaniel	4	4	2138	2230	4	0	0	0.726085	0.314
chr9_24185878_T/C	chr9:24185878_T_C	CLSP_1_1	10	10	3940	4458	-0.112	missense_variant	MODERATE	SP2	Clumber Spaniel	5	5	2137	2229	5	0	0	0.726085	0.314
chr9_24185878_T/C	chr9:24185878_T_C	CLUP_GR_1_1	22	22	3928	4446	-0.112	missense_variant	MODERATE	SP2	Wolf	11	11	2131	2223	11	0	0	0.726085	0.314
chr9_24185878_T/C	chr9:24185878_T_C	CLUP_PT_1_1	4	4	3946	4464	-0.112	missense_variant	MODERATE	SP2	Wolf	2	2	2140	2232	2	0	0	0.726085	0.314
chr9_24185878_T/C	chr9:24185878_T_C	CLUP_US_1_1	10	10	3940	4458	-0.112	missense_variant	MODERATE	SP2	Wolf	5	5	2137	2229	5	0	0	0.726085	0.314
chr9_24185878_T/C	chr9:24185878_T_C	COLL_1_1	26	26	3924	4442	-0.112	missense_variant	MODERATE	SP2	Collie	13	13	2129	2221	13	0	0	0.726085	0.314
chr9_24185878_T/C	chr9:24185878_T_C	CRES_1_1	6	6	3944	4462	-0.112	missense_variant	MODERATE	SP2	Chinese Crested	3	3	2139	2231	3	0	0	0.726085	0.314
chr9_24185878_T/C	chr9:24185878_T_C	CSHD_1_1	10	10	3940	4458	-0.112	missense_variant	MODERATE	SP2	Catalan Sheepdog	5	5	2137	2229	5	0	0	0.726085	0.314
chr9_24185878_T/C	chr9:24185878_T_C	DALM_1_1	10	10	3940	4458	-0.112	missense_variant	MODERATE	SP2	Dalmatian	5	5	2137	2229	5	0	0	0.726085	0.314
chr9_24185878_T/C	chr9:24185878_T_C	DAND_1_1	10	10	3940	4458	-0.112	missense_variant	MODERATE	SP2	Dandie Dinmont Terrier	5	5	2137	2229	5	0	0	0.726085	0.314
chr9_24185878_T/C	chr9:24185878_T_C	DANE_1_1	4	4	3946	4464	-0.112	missense_variant	MODERATE	SP2	Great Dane	2	2	2140	2232	2	0	0	0.726085	0.314
chr9_24185878_T/C	chr9:24185878_T_C	DOBP_1_1	14	14	3936	4454	-0.112	missense_variant	MODERATE	SP2	Doberman Pinscher	7	7	2135	2227	7	0	0	0.726085	0.314
chr9_24185878_T/C	chr9:24185878_T_C	DREV_1_1	12	12	3938	4456	-0.112	missense_variant	MODERATE	SP2	Drever	6	6	2136	2228	6	0	0	0.726085	0.314
chr9_24185878_T/C	chr9:24185878_T_C	ENTB_1_1	10	10	3940	4458	-0.112	missense_variant	MODERATE	SP2	Entlebucher Mountain Dog	5	5	2137	2229	5	0	0	0.726085	0.314
chr9_24185878_T/C	chr9:24185878_T_C	ESHP_1_1	4	4	3946	4464	-0.112	missense_variant	MODERATE	SP2	English Shepherd	2	2	2140	2232	2	0	0	0.726085	0.314
chr9_24185878_T/C	chr9:24185878_T_C	ESTH_1_1	6	6	3944	4462	-0.112	missense_variant	MODERATE	SP2	Estonian Hound	3	3	2139	2231	3	0	0	0.726085	0.314
chr9_24185878_T/C	chr9:24185878_T_C	EURA_1_1	8	8	3942	4460	-0.112	missense_variant	MODERATE	SP2	Eurasier	4	4	2138	2230	4	0	0	0.726085	0.314
chr9_24185878_T/C	chr9:24185878_T_C	FBUL_1_1	14	14	3936	4454	-0.112	missense_variant	MODERATE	SP2	French Bulldog	7	7	2135	2227	7	0	0	0.726085	0.314
chr9_24185878_T/C	chr9:24185878_T_C	FINH_1_1	12	12	3938	4456	-0.112	missense_variant	MODERATE	SP2	Finnish Hound	6	6	2136	2228	6	0	0	0.726085	0.314
chr9_24185878_T/C	chr9:24185878_T_C	FINS_1_1	12	12	3938	4456	-0.112	missense_variant	MODERATE	SP2	Finnish Spitz	6	6	2136	2228	6	0	0	0.726085	0.314
chr9_24185878_T/C	chr9:24185878_T_C	FLCR_1_1	22	22	3928	4446	-0.112	missense_variant	MODERATE	SP2	Flat-Coated Retriever	11	11	2131	2223	11	0	0	0.726085	0.314
chr9_24185878_T/C	chr9:24185878_T_C	FRSP_1_1	12	12	3938	4456	-0.112	missense_variant	MODERATE	SP2	French Spaniel	6	6	2136	2228	6	0	0	0.726085	0.314
chr9_24185878_T/C	chr9:24185878_T_C	GBGV_1_1	10	10	3940	4458	-0.112	missense_variant	MODERATE	SP2	Grand Basset Griffon Vendeen	5	5	2137	2229	5	0	0	0.726085	0.314
chr9_24185878_T/C	chr9:24185878_T_C	GHND_1_1	10	10	3940	4458	-0.112	missense_variant	MODERATE	SP2	German Hound	5	5	2137	2229	5	0	0	0.726085	0.314
chr9_24185878_T/C	chr9:24185878_T_C	GLEN_1_1	12	12	3938	4456	-0.112	missense_variant	MODERATE	SP2	Glen of Imaal Terrier	6	6	2136	2228	6	0	0	0.726085	0.314
chr9_24185878_T/C	chr9:24185878_T_C	GMSP_1_1	12	12	3938	4456	-0.112	missense_variant	MODERATE	SP2	German Spaniel	6	6	2136	2228	6	0	0	0.726085	0.314
chr9_24185878_T/C	chr9:24185878_T_C	GORD_1_1	2	2	3948	4466	-0.112	missense_variant	MODERATE	SP2	Gordon Setter	1	1	2141	2233	1	0	0	0.726085	0.314
chr9_24185878_T/C	chr9:24185878_T_C	GREE_1_1	10	10	3940	4458	-0.112	missense_variant	MODERATE	SP2	Greenland Dog	5	5	2137	2229	5	0	0	0.726085	0.314
chr9_24185878_T/C	chr9:24185878_T_C	GSHP_1_1	8	8	3942	4460	-0.112	missense_variant	MODERATE	SP2	German Shorthaired Pointer	4	4	2138	2230	4	0	0	0.726085	0.314
chr9_24185878_T/C	chr9:24185878_T_C	GSMD_1_1	16	16	3934	4452	-0.112	missense_variant	MODERATE	SP2	Greater Swiss Mountain Dog	8	8	2134	2226	8	0	0	0.726085	0.314
chr9_24185878_T/C	chr9:24185878_T_C	GSNZ_1_1	22	22	3928	4446	-0.112	missense_variant	MODERATE	SP2	Giant Schnauzer	11	11	2131	2223	11	0	0	0.726085	0.314
chr9_24185878_T/C	chr9:24185878_T_C	HAVA_1_1	4	4	3946	4464	-0.112	missense_variant	MODERATE	SP2	Havanese	2	2	2140	2232	2	0	0	0.726085	0.314
chr9_24185878_T/C	chr9:24185878_T_C	HTSV_1_1	6	6	3944	4462	-0.112	missense_variant	MODERATE	SP2	Hamiltonstovare	3	3	2139	2231	3	0	0	0.726085	0.314
chr9_24185878_T/C	chr9:24185878_T_C	HUSK_1_1	4	4	3946	4464	-0.112	missense_variant	MODERATE	SP2	Siberian Husky	2	2	2140	2232	2	0	0	0.726085	0.314
chr9_24185878_T/C	chr9:24185878_T_C	IBIZ_1_1	24	24	3926	4444	-0.112	missense_variant	MODERATE	SP2	Ibizan Hound	12	12	2130	2222	12	0	0	0.726085	0.314
chr9_24185878_T/C	chr9:24185878_T_C	ICES_1_1	12	12	3938	4456	-0.112	missense_variant	MODERATE	SP2	Icelandic Sheepdog	6	6	2136	2228	6	0	0	0.726085	0.314
chr9_24185878_T/C	chr9:24185878_T_C	IWOF_1_1	4	4	3946	4464	-0.112	missense_variant	MODERATE	SP2	Irish Wolfhound	2	2	2140	2232	2	0	0	0.726085	0.314
chr9_24185878_T/C	chr9:24185878_T_C	IWSP_1_1	12	12	3938	4456	-0.112	missense_variant	MODERATE	SP2	Irish Water Spaniel	6	6	2136	2228	6	0	0	0.726085	0.314
chr9_24185878_T/C	chr9:24185878_T_C	KERY_1_1	6	6	3944	4462	-0.112	missense_variant	MODERATE	SP2	Kerry Blue Terrier	3	3	2139	2231	3	0	0	0.726085	0.314
chr9_24185878_T/C	chr9:24185878_T_C	KISH_1_1	6	6	3944	4462	-0.112	missense_variant	MODERATE	SP2	Kishu	3	3	2139	2231	3	0	0	0.726085	0.314
chr9_24185878_T/C	chr9:24185878_T_C	LAKE_1_1	12	12	3938	4456	-0.112	missense_variant	MODERATE	SP2	Lakeland Terrier	6	6	2136	2228	6	0	0	0.726085	0.314
chr9_24185878_T/C	chr9:24185878_T_C	LANC_1_1	12	12	3938	4456	-0.112	missense_variant	MODERATE	SP2	Lancashire Heeler	6	6	2136	2228	6	0	0	0.726085	0.314
chr9_24185878_T/C	chr9:24185878_T_C	LAND_1_1	8	8	3942	4460	-0.112	missense_variant	MODERATE	SP2	Landseer	4	4	2138	2230	4	0	0	0.726085	0.314
chr9_24185878_T/C	chr9:24185878_T_C	LOWC_1_1	8	8	3942	4460	-0.112	missense_variant	MODERATE	SP2	Lowchen	4	4	2138	2230	4	0	0	0.726085	0.314
chr9_24185878_T/C	chr9:24185878_T_C	MALT_1_1	10	10	3940	4458	-0.112	missense_variant	MODERATE	SP2	Maltese	5	5	2137	2229	5	0	0	0.726085	0.314
chr9_24185878_T/C	chr9:24185878_T_C	MANT_1_1	18	18	3932	4450	-0.112	missense_variant	MODERATE	SP2	Manchester Terrier (Standard)	9	9	2133	2225	9	0	0	0.726085	0.314
chr9_24185878_T/C	chr9:24185878_T_C	MJMA_1_1	6	6	3944	4462	-0.112	missense_variant	MODERATE	SP2	Majorca Mastiff	3	3	2139	2231	3	0	0	0.726085	0.314
chr9_24185878_T/C	chr9:24185878_T_C	NBUH_1_1	8	8	3942	4460	-0.112	missense_variant	MODERATE	SP2	Norwegian Buhund	4	4	2138	2230	4	0	0	0.726085	0.314
chr9_24185878_T/C	chr9:24185878_T_C	NLUN_1_1	2	2	3948	4466	-0.112	missense_variant	MODERATE	SP2	Norwegian Lundehund	1	1	2141	2233	1	0	0	0.726085	0.314
chr9_24185878_T/C	chr9:24185878_T_C	NORF_1_1	12	12	3938	4456	-0.112	missense_variant	MODERATE	SP2	Norfolk Terrier	6	6	2136	2228	6	0	0	0.726085	0.314
chr9_24185878_T/C	chr9:24185878_T_C	NOWT_1_1	10	10	3940	4458	-0.112	missense_variant	MODERATE	SP2	Norwich Terrier	5	5	2137	2229	5	0	0	0.726085	0.314
chr9_24185878_T/C	chr9:24185878_T_C	OLES_1_1	14	14	3936	4454	-0.112	missense_variant	MODERATE	SP2	Old English Sheepdog	7	7	2135	2227	7	0	0	0.726085	0.314
chr9_24185878_T/C	chr9:24185878_T_C	OTTR_1_1	10	10	3940	4458	-0.112	missense_variant	MODERATE	SP2	Otterhound	5	5	2137	2229	5	0	0	0.726085	0.314
chr9_24185878_T/C	chr9:24185878_T_C	PASP_1_1	8	8	3942	4460	-0.112	missense_variant	MODERATE	SP2	Pont-Audemer spaniel	4	4	2138	2230	4	0	0	0.726085	0.314
chr9_24185878_T/C	chr9:24185878_T_C	PATR_1_1	8	8	3942	4460	-0.112	missense_variant	MODERATE	SP2	Patterdale Terrier	4	4	2138	2230	4	0	0	0.726085	0.314
chr9_24185878_T/C	chr9:24185878_T_C	PEKE_1_1	10	10	3940	4458	-0.112	missense_variant	MODERATE	SP2	Pekingese	5	5	2137	2229	5	0	0	0.726085	0.314
chr9_24185878_T/C	chr9:24185878_T_C	PEMB_1_1	10	10	3940	4458	-0.112	missense_variant	MODERATE	SP2	Pembroke Welsh Corgi	5	5	2137	2229	5	0	0	0.726085	0.314
chr9_24185878_T/C	chr9:24185878_T_C	PHAR_1_1	10	10	3940	4458	-0.112	missense_variant	MODERATE	SP2	Pharaoh Hound	5	5	2137	2229	5	0	0	0.726085	0.314
chr9_24185878_T/C	chr9:24185878_T_C	POSA_1_1	2	2	3948	4466	-0.112	missense_variant	MODERATE	SP2	Posavac Hound	1	1	2141	2233	1	0	0	0.726085	0.314
chr9_24185878_T/C	chr9:24185878_T_C	PTAS_1_1	12	12	3938	4456	-0.112	missense_variant	MODERATE	SP2	Polish Tatra Sheepdog	6	6	2136	2228	6	0	0	0.726085	0.314
chr9_24185878_T/C	chr9:24185878_T_C	PUDL_1_1	6	6	3944	4462	-0.112	missense_variant	MODERATE	SP2	Pudelpointer	3	3	2139	2231	3	0	0	0.726085	0.314
chr9_24185878_T/C	chr9:24185878_T_C	PUGD_1_1	6	6	3944	4462	-0.112	missense_variant	MODERATE	SP2	Pug	3	3	2139	2231	3	0	0	0.726085	0.314
chr9_24185878_T/C	chr9:24185878_T_C	PUMI_1_1	12	12	3938	4456	-0.112	missense_variant	MODERATE	SP2	Pumi	6	6	2136	2228	6	0	0	0.726085	0.314
chr9_24185878_T/C	chr9:24185878_T_C	RHOD_1_1	10	10	3940	4458	-0.112	missense_variant	MODERATE	SP2	Rhodesian Ridgeback	5	5	2137	2229	5	0	0	0.726085	0.314
chr9_24185878_T/C	chr9:24185878_T_C	RTOY_1_1	12	12	3938	4456	-0.112	missense_variant	MODERATE	SP2	Russian Toy	6	6	2136	2228	6	0	0	0.726085	0.314
chr9_24185878_T/C	chr9:24185878_T_C	RUSH_1_1	12	12	3938	4456	-0.112	missense_variant	MODERATE	SP2	Russian Hound	6	6	2136	2228	6	0	0	0.726085	0.314
chr9_24185878_T/C	chr9:24185878_T_C	SALU_1_1	8	8	3942	4460	-0.112	missense_variant	MODERATE	SP2	Saluki	4	4	2138	2230	4	0	0	0.726085	0.314
chr9_24185878_T/C	chr9:24185878_T_C	SAMO_1_1	44	44	3906	4424	-0.112	missense_variant	MODERATE	SP2	Samoyed	22	22	2120	2212	22	0	0	0.726085	0.314
chr9_24185878_T/C	chr9:24185878_T_C	SCPD_1_1	8	8	3942	4460	-0.112	missense_variant	MODERATE	SP2	Schapendoes	4	4	2138	2230	4	0	0	0.726085	0.314
chr9_24185878_T/C	chr9:24185878_T_C	SEAL_1_1	14	14	3936	4454	-0.112	missense_variant	MODERATE	SP2	Sealyham Terrier	7	7	2135	2227	7	0	0	0.726085	0.314
chr9_24185878_T/C	chr9:24185878_T_C	SGGO_1_1	8	8	3942	4460	-0.112	missense_variant	MODERATE	SP2	Segugio Italiano	4	4	2138	2230	4	0	0	0.726085	0.314
chr9_24185878_T/C	chr9:24185878_T_C	SHIB_1_1	8	8	3942	4460	-0.112	missense_variant	MODERATE	SP2	Shiba Inu	4	4	2138	2230	4	0	0	0.726085	0.314
chr9_24185878_T/C	chr9:24185878_T_C	SHIH_1_1	10	10	3940	4458	-0.112	missense_variant	MODERATE	SP2	Shih Tzu	5	5	2137	2229	5	0	0	0.726085	0.314
chr9_24185878_T/C	chr9:24185878_T_C	SHIK_1_1	2	2	3948	4466	-0.112	missense_variant	MODERATE	SP2	Shikoku	1	1	2141	2233	1	0	0	0.726085	0.314
chr9_24185878_T/C	chr9:24185878_T_C	SILK_1_1	8	8	3942	4460	-0.112	missense_variant	MODERATE	SP2	Silky Terrier	4	4	2138	2230	4	0	0	0.726085	0.314
chr9_24185878_T/C	chr9:24185878_T_C	SKWH_1_1	4	4	3946	4464	-0.112	missense_variant	MODERATE	SP2	Silken Windhound	2	2	2140	2232	2	0	0	0.726085	0.314
chr9_24185878_T/C	chr9:24185878_T_C	SLCU_1_1	12	12	3938	4456	-0.112	missense_variant	MODERATE	SP2	Slovak Cuvac	6	6	2136	2228	6	0	0	0.726085	0.314
chr9_24185878_T/C	chr9:24185878_T_C	SLWP_1_1	8	8	3942	4460	-0.112	missense_variant	MODERATE	SP2	Slovakian Wirehaired Pointer	4	4	2138	2230	4	0	0	0.726085	0.314
chr9_24185878_T/C	chr9:24185878_T_C	SMSH_1_1	14	14	3936	4454	-0.112	missense_variant	MODERATE	SP2	Small Swiss Hound	7	7	2135	2227	7	0	0	0.726085	0.314
chr9_24185878_T/C	chr9:24185878_T_C	SPIN_1_1	14	14	3936	4454	-0.112	missense_variant	MODERATE	SP2	Spinone Italiano	7	7	2135	2227	7	0	0	0.726085	0.314
chr9_24185878_T/C	chr9:24185878_T_C	SSHP_1_1	50	50	3900	4418	-0.112	missense_variant	MODERATE	SP2	Shetland Sheepdog	25	25	2117	2209	25	0	0	0.726085	0.314
chr9_24185878_T/C	chr9:24185878_T_C	STBY_1_1	8	8	3942	4460	-0.112	missense_variant	MODERATE	SP2	Stabyhoun	4	4	2138	2230	4	0	0	0.726085	0.314
chr9_24185878_T/C	chr9:24185878_T_C	SUSX_1_1	8	8	3942	4460	-0.112	missense_variant	MODERATE	SP2	Sussex Spaniel	4	4	2138	2230	4	0	0	0.726085	0.314
chr9_24185878_T/C	chr9:24185878_T_C	TIBT_1_1	14	14	3936	4454	-0.112	missense_variant	MODERATE	SP2	Tibetan Terrier	7	7	2135	2227	7	0	0	0.726085	0.314
chr9_24185878_T/C	chr9:24185878_T_C	TOSA_1_1	6	6	3944	4462	-0.112	missense_variant	MODERATE	SP2	Tosa Inu	3	3	2139	2231	3	0	0	0.726085	0.314
chr9_24185878_T/C	chr9:24185878_T_C	TURM_1_1	8	8	3942	4460	-0.112	missense_variant	MODERATE	SP2	Turkish Mastiff	4	4	2138	2230	4	0	0	0.726085	0.314
chr9_24185878_T/C	chr9:24185878_T_C	VILL_AC_1_1	6	6	3944	4462	-0.112	missense_variant	MODERATE	SP2	NA	3	3	2139	2231	3	0	0	0.726085	0.314
chr9_24185878_T/C	chr9:24185878_T_C	WELT_1_1	12	12	3938	4456	-0.112	missense_variant	MODERATE	SP2	Welsh Terrier	6	6	2136	2228	6	0	0	0.726085	0.314
chr9_24185878_T/C	chr9:24185878_T_C	WFOX_1_1	6	6	3944	4462	-0.112	missense_variant	MODERATE	SP2	Wire Fox Terrier	3	3	2139	2231	3	0	0	0.726085	0.314
chr9_24185878_T/C	chr9:24185878_T_C	WHPG_1_1	12	12	3938	4456	-0.112	missense_variant	MODERATE	SP2	Wirehaired Pointing Griffon	6	6	2136	2228	6	0	0	0.726085	0.314
chr9_24185878_T/C	chr9:24185878_T_C	WSSP_1_1	8	8	3942	4460	-0.112	missense_variant	MODERATE	SP2	Welsh Springer Spaniel	4	4	2138	2230	4	0	0	0.726085	0.314
chr9_24185878_T/C	chr9:24185878_T_C	YORK_1_1	14	14	3936	4454	-0.112	missense_variant	MODERATE	SP2	Yorkshire Terrier	7	7	2135	2227	7	0	0	0.726085	0.314
chr9_24185878_T/C	chr9:24185878_T_C	ZERD_1_1	8	8	3942	4460	-0.112	missense_variant	MODERATE	SP2	Turkish Zerdava	4	4	2138	2230	4	0	0	0.726085	0.314
chr9_24185878_T/C	chr9:24185878_T_C	ACKR_1_1	18	18	3932	4450	-0.112	missense_variant	MODERATE	SP2	American Cocker Spaniel	9	9	2133	2225	9	0	0	0.726085	0.314
chr9_24185878_T/C	chr9:24185878_T_C	DEER_1_1	16	16	3934	4452	-0.112	missense_variant	MODERATE	SP2	Scottish Deerhound	8	8	2134	2226	8	0	0	0.726085	0.314
chr9_24185878_T/C	chr9:24185878_T_C	ESSP_1_1	12	12	3938	4456	-0.112	missense_variant	MODERATE	SP2	English Springer Spaniel	6	6	2136	2228	6	0	0	0.726085	0.314
chr9_24185878_T/C	chr9:24185878_T_C	SLOU_1_1	14	14	3936	4454	-0.112	missense_variant	MODERATE	SP2	Sloughi	7	7	2135	2227	7	0	0	0.726085	0.314
chr9_24185878_T/C	chr9:24185878_T_C	ANFH_1_1	26	26	3924	4442	-0.112	missense_variant	MODERATE	SP2	Anglo-Francais hound	13	13	2129	2221	13	0	0	0.726085	0.314
chr9_24185878_T/C	chr9:24185878_T_C	BEAG_1_1	8	8	3942	4460	-0.112	missense_variant	MODERATE	SP2	Beagle	4	4	2138	2230	4	0	0	0.726085	0.314
chr9_24185878_T/C	chr9:24185878_T_C	GWHP_1_1	8	8	3942	4460	-0.112	missense_variant	MODERATE	SP2	German Wirehaired Pointer	4	4	2138	2230	4	0	0	0.726085	0.314
chr9_24185878_T/C	chr9:24185878_T_C	APPZ_1_1	22	22	3928	4446	-0.112	missense_variant	MODERATE	SP2	Appenzeller Sennenhund	11	11	2131	2223	11	0	0	0.726085	0.314
chr9_24185878_T/C	chr9:24185878_T_C	MAMS_1_1	2	2	3948	4466	-0.112	missense_variant	MODERATE	SP2	Miniature American Shepherd	1	1	2141	2233	1	0	0	0.726085	0.314
chr9_24185878_T/C	chr9:24185878_T_C	RTVB_1_1	12	12	3938	4456	-0.112	missense_variant	MODERATE	SP2	Russian Tsvetnaya Bolonka	6	6	2136	2228	6	0	0	0.726085	0.314
chr9_24185878_T/C	chr9:24185878_T_C	AUSS_1_1	12	12	3938	4456	-0.112	missense_variant	MODERATE	SP2	Australian Shepherd	6	6	2136	2228	6	0	0	0.726085	0.314
chr9_24185878_T/C	chr9:24185878_T_C	POLG_1_1	16	16	3934	4452	-0.112	missense_variant	MODERATE	SP2	Polish Greyhound	8	8	2134	2226	8	0	0	0.726085	0.314
chr9_24185878_T/C	chr9:24185878_T_C	PRES_1_1	16	16	3934	4452	-0.112	missense_variant	MODERATE	SP2	Presa Canario	8	8	2134	2226	8	0	0	0.726085	0.314
chr9_24185878_T/C	chr9:24185878_T_C	ETOY_1_1	4	4	3946	4464	-0.112	missense_variant	MODERATE	SP2	English Toy Spaniel	2	2	2140	2232	2	0	0	0.726085	0.314
chr9_24185878_T/C	chr9:24185878_T_C	REDB_1_1	4	4	3946	4464	-0.112	missense_variant	MODERATE	SP2	Redbone Coonhound	2	2	2140	2232	2	0	0	0.726085	0.314
chr9_24185878_T/C	chr9:24185878_T_C	AUPO_1_1	10	10	3940	4458	-0.112	missense_variant	MODERATE	SP2	Auvergne Pointer	5	5	2137	2229	5	0	0	0.726085	0.314
chr9_24185878_T/C	chr9:24185878_T_C	VILL_NP_1_1	10	10	3940	4458	-0.112	missense_variant	MODERATE	SP2	NA	5	5	2137	2229	5	0	0	0.726085	0.314
chr9_24185878_T/C	chr9:24185878_T_C	PAPI_1_1	6	6	3944	4462	-0.112	missense_variant	MODERATE	SP2	Continental Toy Spaniel (Papillon)	3	3	2139	2231	3	0	0	0.726085	0.314
chr9_24185878_T/C	chr9:24185878_T_C	CAUC_1_1	6	6	3944	4462	-0.112	missense_variant	MODERATE	SP2	Caucasian Ovcharka	3	3	2139	2231	3	0	0	0.726085	0.314
chr9_24185878_T/C	chr9:24185878_T_C	MNTY_1_1	4	4	3946	4464	-0.112	missense_variant	MODERATE	SP2	Manchester Terrier (Toy)	2	2	2140	2232	2	0	0	0.726085	0.314
chr9_24185878_T/C	chr9:24185878_T_C	CLUP_IR_1_1	6	6	3944	4462	-0.112	missense_variant	MODERATE	SP2	Wolf	3	3	2139	2231	3	0	0	0.726085	0.314
chr9_24185878_T/C	chr9:24185878_T_C	BRJH_1_1	14	14	3936	4454	-0.112	missense_variant	MODERATE	SP2	Bruno Jura Hound	7	7	2135	2227	7	0	0	0.726085	0.314
chr9_24185878_T/C	chr9:24185878_T_C	BMAL_1_1	30	30	3920	4438	-0.112	missense_variant	MODERATE	SP2	Belgian Malinois	15	15	2127	2219	15	0	0	0.726085	0.314
chr9_24185878_T/C	chr9:24185878_T_C	KELP_1_2	2	2	3948	4466	-0.112	missense_variant	MODERATE	SP2	Australian Kelpie	1	1	2141	2233	1	0	0	0.726085	0.314
chr9_24185878_T/C	chr9:24185878_T_C	BELS_1_1	28	28	3922	4440	-0.112	missense_variant	MODERATE	SP2	Belgian Sheepdog	14	14	2128	2220	14	0	0	0.726085	0.314
chr9_24185878_T/C	chr9:24185878_T_C	CNTI_1_1	8	8	3942	4460	-0.112	missense_variant	MODERATE	SP2	Continental Bulldog	4	4	2138	2230	4	0	0	0.726085	0.314
chr9_24185878_T/C	chr9:24185878_T_C	GRNI_1_1	8	8	3942	4460	-0.112	missense_variant	MODERATE	SP2	Griffon Nivernais	4	4	2138	2230	4	0	0	0.726085	0.314
chr9_24185878_T/C	chr9:24185878_T_C	PARS_1_1	16	16	3934	4452	-0.112	missense_variant	MODERATE	SP2	Parson Russell Terrier	8	8	2134	2226	8	0	0	0.726085	0.314
chr9_24185878_T/C	chr9:24185878_T_C	BLPS_1_1	2	2	3948	4466	-0.112	missense_variant	MODERATE	SP2	Blue Picardy Spaniel	1	1	2141	2233	1	0	0	0.726085	0.314
chr9_24185878_T/C	chr9:24185878_T_C	DING_1_1	50	50	3900	4418	-0.112	missense_variant	MODERATE	SP2	Dingo	25	25	2117	2209	25	0	0	0.726085	0.314
chr9_24185878_T/C	chr9:24185878_T_C	PISP_1_1	10	10	3940	4458	-0.112	missense_variant	MODERATE	SP2	Picardy Spaniel	5	5	2137	2229	5	0	0	0.726085	0.314
chr9_24185878_T/C	chr9:24185878_T_C	EPNT_1_2	16	16	3934	4452	-0.112	missense_variant	MODERATE	SP2	English Pointer	8	8	2134	2226	8	0	0	0.726085	0.314
chr9_24185878_T/C	chr9:24185878_T_C	LHSA_1_1	10	10	3940	4458	-0.112	missense_variant	MODERATE	SP2	Lhasa Apso	5	5	2137	2229	5	0	0	0.726085	0.314
chr9_24185878_T/C	chr9:24185878_T_C	KUND_1_1	10	10	3940	4458	-0.112	missense_variant	MODERATE	SP2	Kunming Dog	5	5	2137	2229	5	0	0	0.726085	0.314
chr9_24185878_T/C	chr9:24185878_T_C	FOXH_1_1	12	12	3938	4456	-0.112	missense_variant	MODERATE	SP2	Foxhound	6	6	2136	2228	6	0	0	0.726085	0.314
chr9_24185878_T/C	chr9:24185878_T_C	SWHN_1_1	12	12	3938	4456	-0.112	missense_variant	MODERATE	SP2	Swiss Hound	6	6	2136	2228	6	0	0	0.726085	0.314
chr9_24185878_T/C	chr9:24185878_T_C	CLUP_CN_1_2	10	10	3940	4458	-0.112	missense_variant	MODERATE	SP2	Wolf	5	5	2137	2229	5	0	0	0.726085	0.314
chr9_24185878_T/C	chr9:24185878_T_C	CLUP_CN_2_2	6	6	3944	4462	-0.112	missense_variant	MODERATE	SP2	Wolf	3	3	2139	2231	3	0	0	0.726085	0.314
chr9_24185878_T/C	chr9:24185878_T_C	TERV_1_1	2	2	3948	4466	-0.112	missense_variant	MODERATE	SP2	Belgian Tervuren	1	1	2141	2233	1	0	0	0.726085	0.314
chr9_24185878_T/C	chr9:24185878_T_C	ILIR_2_2	2	2	3948	4466	-0.112	missense_variant	MODERATE	SP2	Molosi Ilir	1	1	2141	2233	1	0	0	0.726085	0.314
chr9_24185878_T/C	chr9:24185878_T_C	PPOD_2_2	4	4	3946	4464	-0.112	missense_variant	MODERATE	SP2	Portuguese Podengo Pequeno	2	2	2140	2232	2	0	0	0.726085	0.314
chr9_24185878_T/C	chr9:24185878_T_C	XOLO_1_2	4	4	3946	4464	-0.112	missense_variant	MODERATE	SP2	Xoloitzcuintli	2	2	2140	2232	2	0	0	0.726085	0.314
chr9_24185878_T/C	chr9:24185878_T_C	VILL_CN_2_2	6	6	3944	4462	-0.112	missense_variant	MODERATE	SP2	NA	3	3	2139	2231	3	0	0	0.726085	0.314
chr9_24185878_T/C	chr9:24185878_T_C	PBGA_1_1	12	12	3938	4456	-0.112	missense_variant	MODERATE	SP2	Petit Bleu de Gascogne	6	6	2136	2228	6	0	0	0.726085	0.314
chr9_24185878_T/C	chr9:24185878_T_C	CLUP_RU_1_1	8	8	3942	4460	-0.112	missense_variant	MODERATE	SP2	Wolf	4	4	2138	2230	4	0	0	0.726085	0.314
chr9_24185878_T/C	chr9:24185878_T_C	BSJI_1_1	16	16	3934	4452	-0.112	missense_variant	MODERATE	SP2	Basenji	8	8	2134	2226	8	0	0	0.726085	0.314
chr9_24185878_T/C	chr9:24185878_T_C	SLAP_1_1	8	8	3942	4460	-0.112	missense_variant	MODERATE	SP2	Swedish Lapphund	4	4	2138	2230	4	0	0	0.726085	0.314
chr9_24185878_T/C	chr9:24185878_T_C	EPNT_2_2	4	4	3946	4464	-0.112	missense_variant	MODERATE	SP2	English Pointer	2	2	2140	2232	2	0	0	0.726085	0.314
chr9_24185878_T/C	chr9:24185878_T_C	CLUP_SE_1_1	14	14	3936	4454	-0.112	missense_variant	MODERATE	SP2	Wolf	7	7	2135	2227	7	0	0	0.726085	0.314
chr9_24185878_T/C	chr9:24185878_T_C	AKBH_1_1	2	2	3948	4466	-0.112	missense_variant	MODERATE	SP2	Akbash Dog	1	1	2141	2233	1	0	0	0.726085	0.314
chr9_24185878_T/C	chr9:24185878_T_C	SARP_1_1	10	10	3940	4458	-0.112	missense_variant	MODERATE	SP2	Sarplaninac	5	5	2137	2229	5	0	0	0.726085	0.314
chr9_24185878_T/C	chr9:24185878_T_C	GOLD_1_1	35	36	3915	4432	-0.112	missense_variant	MODERATE	SP2	Golden Retriever	18	18	2124	2216	17	1	0	0.726085	0.314
chr9_24185878_T/C	chr9:24185878_T_C	THAI_1_1	33	34	3917	4434	-0.112	missense_variant	MODERATE	SP2	Thai Ridgeback	17	17	2125	2217	16	1	0	0.726085	0.314
chr9_24185878_T/C	chr9:24185878_T_C	SMUN_1_1	21	22	3929	4446	-0.112	missense_variant	MODERATE	SP2	Small Munsterlander	11	11	2131	2223	10	1	0	0.726085	0.314
chr9_24185878_T/C	chr9:24185878_T_C	VILL_CN_1_2	19	20	3931	4448	-0.112	missense_variant	MODERATE	SP2	NA	10	10	2132	2224	9	1	0	0.726085	0.314
chr9_24185878_T/C	chr9:24185878_T_C	DACH_1_1	53	56	3897	4412	-0.112	missense_variant	MODERATE	SP2	Dachshund	28	28	2114	2206	25	3	0	0.726085	0.314
chr9_24185878_T/C	chr9:24185878_T_C	LABR_1_1	17	18	3933	4450	-0.112	missense_variant	MODERATE	SP2	Labrador Retriever	9	9	2133	2225	8	1	0	0.726085	0.314
chr9_24185878_T/C	chr9:24185878_T_C	MAST_1_1	17	18	3933	4450	-0.112	missense_variant	MODERATE	SP2	Mastiff	9	9	2133	2225	8	1	0	0.726085	0.314
chr9_24185878_T/C	chr9:24185878_T_C	GSPZ_1_1	17	18	3933	4450	-0.112	missense_variant	MODERATE	SP2	German Spitz	9	9	2133	2225	8	1	0	0.726085	0.314
chr9_24185878_T/C	chr9:24185878_T_C	VIZS_1_1	15	16	3935	4452	-0.112	missense_variant	MODERATE	SP2	Vizsla	8	8	2134	2226	7	1	0	0.726085	0.314
chr9_24185878_T/C	chr9:24185878_T_C	WHWT_1_1	15	16	3935	4452	-0.112	missense_variant	MODERATE	SP2	West Highland White Terrier	8	8	2134	2226	7	1	0	0.726085	0.314
chr9_24185878_T/C	chr9:24185878_T_C	GHUT_1_1	13	14	3937	4454	-0.112	missense_variant	MODERATE	SP2	German Hunting Terrier	7	7	2135	2227	6	1	0	0.726085	0.314
chr9_24185878_T/C	chr9:24185878_T_C	SHAR_1_1	13	14	3937	4454	-0.112	missense_variant	MODERATE	SP2	Shar Pei	7	7	2135	2227	6	1	0	0.726085	0.314
chr9_24185878_T/C	chr9:24185878_T_C	WHIP_1_1	13	14	3937	4454	-0.112	missense_variant	MODERATE	SP2	Whippet	7	7	2135	2227	6	1	0	0.726085	0.314
chr9_24185878_T/C	chr9:24185878_T_C	AUCD_1_1	13	14	3937	4454	-0.112	missense_variant	MODERATE	SP2	Australian Cattle Dog	7	7	2135	2227	6	1	0	0.726085	0.314
chr9_24185878_T/C	chr9:24185878_T_C	AKIT_1_1	22	24	3928	4444	-0.112	missense_variant	MODERATE	SP2	Akita	12	12	2130	2222	10	2	0	0.726085	0.314
chr9_24185878_T/C	chr9:24185878_T_C	BANO_1_1	11	12	3939	4456	-0.112	missense_variant	MODERATE	SP2	Basset Artesien Normand	6	6	2136	2228	5	1	0	0.726085	0.314
chr9_24185878_T/C	chr9:24185878_T_C	BRHM_1_1	11	12	3939	4456	-0.112	missense_variant	MODERATE	SP2	Broholmer	6	6	2136	2228	5	1	0	0.726085	0.314
chr9_24185878_T/C	chr9:24185878_T_C	DSFD_1_1	11	12	3939	4456	-0.112	missense_variant	MODERATE	SP2	Danish-Swedish Farmdog	6	6	2136	2228	5	1	0	0.726085	0.314
chr9_24185878_T/C	chr9:24185878_T_C	GALG_1_1	11	12	3939	4456	-0.112	missense_variant	MODERATE	SP2	Galgo Espanol	6	6	2136	2228	5	1	0	0.726085	0.314
chr9_24185878_T/C	chr9:24185878_T_C	LEOP_1_1	11	12	3939	4456	-0.112	missense_variant	MODERATE	SP2	Catahoula Leopard Dog	6	6	2136	2228	5	1	0	0.726085	0.314
chr9_24185878_T/C	chr9:24185878_T_C	POSD_1_1	11	12	3939	4456	-0.112	missense_variant	MODERATE	SP2	Portuguese Sheepdog	6	6	2136	2228	5	1	0	0.726085	0.314
chr9_24185878_T/C	chr9:24185878_T_C	SPMT_1_1	11	12	3939	4456	-0.112	missense_variant	MODERATE	SP2	Spanish Mastiff	6	6	2136	2228	5	1	0	0.726085	0.314
chr9_24185878_T/C	chr9:24185878_T_C	STBD_1_1	20	22	3930	4446	-0.112	missense_variant	MODERATE	SP2	Saint Bernard	11	11	2131	2223	9	2	0	0.726085	0.314
chr9_24185878_T/C	chr9:24185878_T_C	POMR_1_1	58	64	3892	4404	-0.112	missense_variant	MODERATE	SP2	Pomeranian	31	32	2111	2202	27	4	1	0.726085	0.314
chr9_24185878_T/C	chr9:24185878_T_C	AHRT_1_1	9	10	3941	4458	-0.112	missense_variant	MODERATE	SP2	American Hairless Terrier	5	5	2137	2229	4	1	0	0.726085	0.314
chr9_24185878_T/C	chr9:24185878_T_C	BERG_1_1	9	10	3941	4458	-0.112	missense_variant	MODERATE	SP2	Bergamasco	5	5	2137	2229	4	1	0	0.726085	0.314
chr9_24185878_T/C	chr9:24185878_T_C	BMSH_1_1	9	10	3941	4458	-0.112	missense_variant	MODERATE	SP2	Bavarian Mountain Scent Hound	5	5	2137	2229	4	1	0	0.726085	0.314
chr9_24185878_T/C	chr9:24185878_T_C	DDBX_1_1	9	10	3941	4458	-0.112	missense_variant	MODERATE	SP2	Dogue De Bordeaux	5	5	2137	2229	4	1	0	0.726085	0.314
chr9_24185878_T/C	chr9:24185878_T_C	ELOD_1_1	9	10	3941	4458	-0.112	missense_variant	MODERATE	SP2	Elo	5	5	2137	2229	4	1	0	0.726085	0.314
chr9_24185878_T/C	chr9:24185878_T_C	ESET_1_1	9	10	3941	4458	-0.112	missense_variant	MODERATE	SP2	English Setter	5	5	2137	2229	4	1	0	0.726085	0.314
chr9_24185878_T/C	chr9:24185878_T_C	PGRT_1_1	9	10	3941	4458	-0.112	missense_variant	MODERATE	SP2	Prague Ratter	5	5	2137	2229	4	1	0	0.726085	0.314
chr9_24185878_T/C	chr9:24185878_T_C	SKIP_1_1	9	10	3941	4458	-0.112	missense_variant	MODERATE	SP2	Schipperke	5	5	2137	2229	4	1	0	0.726085	0.314
chr9_24185878_T/C	chr9:24185878_T_C	COTO_1_1	9	10	3941	4458	-0.112	missense_variant	MODERATE	SP2	Coton de Tulear	5	5	2137	2229	4	1	0	0.726085	0.314
chr9_24185878_T/C	chr9:24185878_T_C	TPOO_1_1	18	20	3932	4448	-0.112	missense_variant	MODERATE	SP2	Toy Poodle	10	10	2132	2224	8	2	0	0.726085	0.314
chr9_24185878_T/C	chr9:24185878_T_C	BRGV_1_1	9	10	3941	4458	-0.112	missense_variant	MODERATE	SP2	Briquet Griffon Vendeen	5	5	2137	2229	4	1	0	0.726085	0.314
chr9_24185878_T/C	chr9:24185878_T_C	OUTLIER	552	630	3398	3838	-0.112	missense_variant	MODERATE	SP2	NA	307	315	1835	1919	245	62	8	0.726085	0.314
chr9_24185878_T/C	chr9:24185878_T_C	ECKR_1_1	7	8	3943	4460	-0.112	missense_variant	MODERATE	SP2	English Cocker Spaniel	4	4	2138	2230	3	1	0	0.726085	0.314
chr9_24185878_T/C	chr9:24185878_T_C	SPWD_1_1	7	8	3943	4460	-0.112	missense_variant	MODERATE	SP2	Spanish Water Dog	4	4	2138	2230	3	1	0	0.726085	0.314
chr9_24185878_T/C	chr9:24185878_T_C	TIBS_1_1	7	8	3943	4460	-0.112	missense_variant	MODERATE	SP2	Tibetan Spaniel	4	4	2138	2230	3	1	0	0.726085	0.314
chr9_24185878_T/C	chr9:24185878_T_C	PPOD_1_2	7	8	3943	4460	-0.112	missense_variant	MODERATE	SP2	Portuguese Podengo Pequeno	4	4	2138	2230	3	1	0	0.726085	0.314
chr9_24185878_T/C	chr9:24185878_T_C	GRSD_1_2	21	24	3929	4444	-0.112	missense_variant	MODERATE	SP2	German Shepherd Dog	12	12	2130	2222	9	3	0	0.726085	0.314
chr9_24185878_T/C	chr9:24185878_T_C	PERH_1_2	7	8	3943	4460	-0.112	missense_variant	MODERATE	SP2	Peruvian Hairless	4	4	2138	2230	3	1	0	0.726085	0.314
chr9_24185878_T/C	chr9:24185878_T_C	SRAB_1_1	7	8	3943	4460	-0.112	missense_variant	MODERATE	SP2	Sarabi	4	4	2138	2230	3	1	0	0.726085	0.314
chr9_24185878_T/C	chr9:24185878_T_C	NELK_1_1	33	38	3917	4430	-0.112	missense_variant	MODERATE	SP2	Norwegian Elkhound	18	19	2124	2215	15	3	1	0.726085	0.314
chr9_24185878_T/C	chr9:24185878_T_C	VILL_KE_1_1	31	36	3919	4432	-0.112	missense_variant	MODERATE	SP2	NA	18	18	2124	2216	13	5	0	0.726085	0.314
chr9_24185878_T/C	chr9:24185878_T_C	CHBR_1_1	12	14	3938	4454	-0.112	missense_variant	MODERATE	SP2	Chesapeake Bay Retriever	7	7	2135	2227	5	2	0	0.726085	0.314
chr9_24185878_T/C	chr9:24185878_T_C	PULI_1_1	12	14	3938	4454	-0.112	missense_variant	MODERATE	SP2	Puli	6	7	2136	2227	6	0	1	0.726085	0.314
chr9_24185878_T/C	chr9:24185878_T_C	SPOO_1_1	12	14	3938	4454	-0.112	missense_variant	MODERATE	SP2	Standard Poodle	7	7	2135	2227	5	2	0	0.726085	0.314
chr9_24185878_T/C	chr9:24185878_T_C	CHIH_1_1	12	14	3938	4454	-0.112	missense_variant	MODERATE	SP2	Chihuahua	7	7	2135	2227	5	2	0	0.726085	0.314
chr9_24185878_T/C	chr9:24185878_T_C	PHAL_1_1	12	14	3938	4454	-0.112	missense_variant	MODERATE	SP2	Continental Toy Spaniel (Phalene)	7	7	2135	2227	5	2	0	0.726085	0.314
chr9_24185878_T/C	chr9:24185878_T_C	CAAN_1_1	5	6	3945	4462	-0.112	missense_variant	MODERATE	SP2	Canaan Dog	3	3	2139	2231	2	1	0	0.726085	0.314
chr9_24185878_T/C	chr9:24185878_T_C	CTLB_1_1	5	6	3945	4462	-0.112	missense_variant	MODERATE	SP2	Catalburun	3	3	2139	2231	2	1	0	0.726085	0.314
chr9_24185878_T/C	chr9:24185878_T_C	DARG_1_1	5	6	3945	4462	-0.112	missense_variant	MODERATE	SP2	Dogo Argentino	3	3	2139	2231	2	1	0	0.726085	0.314
chr9_24185878_T/C	chr9:24185878_T_C	HOVA_1_1	10	12	3940	4456	-0.112	missense_variant	MODERATE	SP2	Hovawart	6	6	2136	2228	4	2	0	0.726085	0.314
chr9_24185878_T/C	chr9:24185878_T_C	MAAG_1_1	10	12	3940	4456	-0.112	missense_variant	MODERATE	SP2	Magyar Agar	6	6	2136	2228	4	2	0	0.726085	0.314
chr9_24185878_T/C	chr9:24185878_T_C	SROV_1_1	5	6	3945	4462	-0.112	missense_variant	MODERATE	SP2	South Russian Ovcharka	3	3	2139	2231	2	1	0	0.726085	0.314
chr9_24185878_T/C	chr9:24185878_T_C	SSNZ_1_1	10	12	3940	4456	-0.112	missense_variant	MODERATE	SP2	Standard Schnauzer	5	6	2137	2228	5	0	1	0.726085	0.314
chr9_24185878_T/C	chr9:24185878_T_C	KEES_1_1	15	18	3935	4450	-0.112	missense_variant	MODERATE	SP2	Keeshond	9	9	2133	2225	6	3	0	0.726085	0.314
chr9_24185878_T/C	chr9:24185878_T_C	IRSE_1_1	5	6	3945	4462	-0.112	missense_variant	MODERATE	SP2	Irish Setter	3	3	2139	2231	2	1	0	0.726085	0.314
chr9_24185878_T/C	chr9:24185878_T_C	MPIN_1_1	5	6	3945	4462	-0.112	missense_variant	MODERATE	SP2	Miniature Pinscher	3	3	2139	2231	2	1	0	0.726085	0.314
chr9_24185878_T/C	chr9:24185878_T_C	BPIC_1_1	18	22	3932	4446	-0.112	missense_variant	MODERATE	SP2	Berger Picard	11	11	2131	2223	7	4	0	0.726085	0.314
chr9_24185878_T/C	chr9:24185878_T_C	JSPZ_1_1	18	22	3932	4446	-0.112	missense_variant	MODERATE	SP2	Japanese Spitz	11	11	2131	2223	7	4	0	0.726085	0.314
chr9_24185878_T/C	chr9:24185878_T_C	BASS_1_1	13	16	3937	4452	-0.112	missense_variant	MODERATE	SP2	Basset Hound	8	8	2134	2226	5	3	0	0.726085	0.314
chr9_24185878_T/C	chr9:24185878_T_C	KUVZ_1_1	13	16	3937	4452	-0.112	missense_variant	MODERATE	SP2	Kuvasz	8	8	2134	2226	5	3	0	0.726085	0.314
chr9_24185878_T/C	chr9:24185878_T_C	BORD_1_1	47	58	3903	4410	-0.112	missense_variant	MODERATE	SP2	Border Collie	28	29	2114	2205	19	9	1	0.726085	0.314
chr9_24185878_T/C	chr9:24185878_T_C	BULT_1_1	45	56	3905	4412	-0.112	missense_variant	MODERATE	SP2	Bull Terrier	27	28	2115	2206	18	9	1	0.726085	0.314
chr9_24185878_T/C	chr9:24185878_T_C	MUDI_1_1	8	10	3942	4458	-0.112	missense_variant	MODERATE	SP2	Mudi	5	5	2137	2229	3	2	0	0.726085	0.314
chr9_24185878_T/C	chr9:24185878_T_C	SMFX_1_1	11	14	3939	4454	-0.112	missense_variant	MODERATE	SP2	Smooth Fox Terrier	7	7	2135	2227	4	3	0	0.726085	0.314
chr9_24185878_T/C	chr9:24185878_T_C	EGTT_1_1	11	14	3939	4454	-0.112	missense_variant	MODERATE	SP2	English Toy Terrier	7	7	2135	2227	4	3	0	0.726085	0.314
chr9_24185878_T/C	chr9:24185878_T_C	PTWD_1_1	17	22	3933	4446	-0.112	missense_variant	MODERATE	SP2	Portuguese Water Dog	11	11	2131	2223	6	5	0	0.726085	0.314
chr9_24185878_T/C	chr9:24185878_T_C	AMST_1_1	17	22	3933	4446	-0.112	missense_variant	MODERATE	SP2	American Staffordshire Terrier	10	11	2132	2223	7	3	1	0.726085	0.314
chr9_24185878_T/C	chr9:24185878_T_C	BHSP_1_1	9	12	3941	4456	-0.112	missense_variant	MODERATE	SP2	Bohemian Shepherd	6	6	2136	2228	3	3	0	0.726085	0.314
chr9_24185878_T/C	chr9:24185878_T_C	BOER_1_1	6	8	3944	4460	-0.112	missense_variant	MODERATE	SP2	Boerboel	3	4	2139	2230	3	0	1	0.726085	0.314
chr9_24185878_T/C	chr9:24185878_T_C	CIRN_1_1	9	12	3941	4456	-0.112	missense_variant	MODERATE	SP2	Cirneco dell'Etna	5	6	2137	2228	4	1	1	0.726085	0.314
chr9_24185878_T/C	chr9:24185878_T_C	COOK_1_1	9	12	3941	4456	-0.112	missense_variant	MODERATE	SP2	Chinook	6	6	2136	2228	3	3	0	0.726085	0.314
chr9_24185878_T/C	chr9:24185878_T_C	FIEL_1_1	6	8	3944	4460	-0.112	missense_variant	MODERATE	SP2	Field Spaniel	3	4	2139	2230	3	0	1	0.726085	0.314
chr9_24185878_T/C	chr9:24185878_T_C	GPIN_1_1	6	8	3944	4460	-0.112	missense_variant	MODERATE	SP2	German Pinscher	3	4	2139	2230	3	0	1	0.726085	0.314
chr9_24185878_T/C	chr9:24185878_T_C	GREY_1_1	3	4	3947	4464	-0.112	missense_variant	MODERATE	SP2	Greyhound	2	2	2140	2232	1	1	0	0.726085	0.314
chr9_24185878_T/C	chr9:24185878_T_C	LAEK_1_1	6	8	3944	4460	-0.112	missense_variant	MODERATE	SP2	Belgian Laekenois	4	4	2138	2230	2	2	0	0.726085	0.314
chr9_24185878_T/C	chr9:24185878_T_C	NORB_1_1	6	8	3944	4460	-0.112	missense_variant	MODERATE	SP2	Norrbottenspetz	4	4	2138	2230	2	2	0	0.726085	0.314
chr9_24185878_T/C	chr9:24185878_T_C	ROTT_1_1	9	12	3941	4456	-0.112	missense_variant	MODERATE	SP2	Rottweiler	6	6	2136	2228	3	3	0	0.726085	0.314
chr9_24185878_T/C	chr9:24185878_T_C	SAAR_1_1	6	8	3944	4460	-0.112	missense_variant	MODERATE	SP2	Saarloos Wolfdog	4	4	2138	2230	2	2	0	0.726085	0.314
chr9_24185878_T/C	chr9:24185878_T_C	SKYE_1_1	3	4	3947	4464	-0.112	missense_variant	MODERATE	SP2	Skye Terrier	2	2	2140	2232	1	1	0	0.726085	0.314
chr9_24185878_T/C	chr9:24185878_T_C	STAF_1_1	9	12	3941	4456	-0.112	missense_variant	MODERATE	SP2	Staffordshire Bull Terrier	6	6	2136	2228	3	3	0	0.726085	0.314
chr9_24185878_T/C	chr9:24185878_T_C	ZAGR_1_1	15	20	3935	4448	-0.112	missense_variant	MODERATE	SP2	Zagar	9	10	2133	2224	6	3	1	0.726085	0.314
chr9_24185878_T/C	chr9:24185878_T_C	KARA_1_1	7	10	3943	4458	-0.112	missense_variant	MODERATE	SP2	Karakachan	4	5	2138	2229	3	1	1	0.726085	0.314
chr9_24185878_T/C	chr9:24185878_T_C	LAGO_1_1	7	10	3943	4458	-0.112	missense_variant	MODERATE	SP2	Lagotto Romagnolo	5	5	2137	2229	2	3	0	0.726085	0.314
chr9_24185878_T/C	chr9:24185878_T_C	SCOT_1_1	40	58	3910	4410	-0.112	missense_variant	MODERATE	SP2	Scottish Terrier	27	29	2115	2205	13	14	2	0.726085	0.314
chr9_24185878_T/C	chr9:24185878_T_C	WEIM_1_1	11	16	3939	4452	-0.112	missense_variant	MODERATE	SP2	Weimaraner	7	8	2135	2226	4	3	1	0.726085	0.314
chr9_24185878_T/C	chr9:24185878_T_C	PYSH_1_1	15	22	3935	4446	-0.112	missense_variant	MODERATE	SP2	Pyrenean Shepherd	9	11	2133	2223	6	3	2	0.726085	0.314
chr9_24185878_T/C	chr9:24185878_T_C	CRTR_1_1	4	6	3946	4462	-0.112	missense_variant	MODERATE	SP2	Cretan tracer	3	3	2139	2231	1	2	0	0.726085	0.314
chr9_24185878_T/C	chr9:24185878_T_C	FOMD_1_1	4	6	3946	4462	-0.112	missense_variant	MODERATE	SP2	Formosan Mountain Dog	3	3	2139	2231	1	2	0	0.726085	0.314
chr9_24185878_T/C	chr9:24185878_T_C	PBGV_1_1	12	18	3938	4450	-0.112	missense_variant	MODERATE	SP2	Petit Basset Griffon Vendeen	9	9	2133	2225	3	6	0	0.726085	0.314
chr9_24185878_T/C	chr9:24185878_T_C	KAIK_1_1	5	8	3945	4460	-0.112	missense_variant	MODERATE	SP2	Kai Ken	3	4	2139	2230	2	1	1	0.726085	0.314
chr9_24185878_T/C	chr9:24185878_T_C	NSDT_1_1	5	8	3945	4460	-0.112	missense_variant	MODERATE	SP2	Nova Scotia Duck Tolling Retriever	4	4	2138	2230	1	3	0	0.726085	0.314
chr9_24185878_T/C	chr9:24185878_T_C	SCWT_1_1	5	8	3945	4460	-0.112	missense_variant	MODERATE	SP2	Soft Coated Wheaten Terrier	3	4	2139	2230	2	1	1	0.726085	0.314
chr9_24185878_T/C	chr9:24185878_T_C	AFFN_1_1	5	8	3945	4460	-0.112	missense_variant	MODERATE	SP2	Affenpinscher	3	4	2139	2230	2	1	1	0.726085	0.314
chr9_24185878_T/C	chr9:24185878_T_C	KELP_2_2	5	8	3945	4460	-0.112	missense_variant	MODERATE	SP2	Australian Kelpie	3	4	2139	2230	2	1	1	0.726085	0.314
chr9_24185878_T/C	chr9:24185878_T_C	BEAU_1_1	6	10	3944	4458	-0.112	missense_variant	MODERATE	SP2	Beauceron	4	5	2138	2229	2	2	1	0.726085	0.314
chr9_24185878_T/C	chr9:24185878_T_C	ESMD_1_1	7	12	3943	4456	-0.112	missense_variant	MODERATE	SP2	Estrela Mountain Dog	4	6	2138	2228	3	1	2	0.726085	0.314
chr9_24185878_T/C	chr9:24185878_T_C	GPYR_1_1	7	12	3943	4456	-0.112	missense_variant	MODERATE	SP2	Great Pyrenees	5	6	2137	2228	2	3	1	0.726085	0.314
chr9_24185878_T/C	chr9:24185878_T_C	AESK_1_1	7	14	3943	4454	-0.112	missense_variant	MODERATE	SP2	American Eskimo Dog	5	7	2137	2227	2	3	2	0.726085	0.314
chr9_24185878_T/C	chr9:24185878_T_C	BOUV_1_1	13	26	3937	4442	-0.112	missense_variant	MODERATE	SP2	Bouvier des Flandres	11	13	2131	2221	2	9	2	0.726085	0.314
chr9_24185878_T/C	chr9:24185878_T_C	BULM_1_1	5	10	3945	4458	-0.112	missense_variant	MODERATE	SP2	Bullmastiff	3	5	2139	2229	2	1	2	0.726085	0.314
chr9_24185878_T/C	chr9:24185878_T_C	FONN_1_1	1	2	3949	4466	-0.112	missense_variant	MODERATE	SP2	Fonni's Dog	1	1	2141	2233	0	1	0	0.726085	0.314
chr9_24185878_T/C	chr9:24185878_T_C	ITGY_1_1	1	2	3949	4466	-0.112	missense_variant	MODERATE	SP2	Italian Greyhound	1	1	2141	2233	0	1	0	0.726085	0.314
chr9_24185878_T/C	chr9:24185878_T_C	LMUN_1_1	1	2	3949	4466	-0.112	missense_variant	MODERATE	SP2	Large Munsterlander	1	1	2141	2233	0	1	0	0.726085	0.314
chr9_24185878_T/C	chr9:24185878_T_C	TYFX_1_1	10	20	3940	4448	-0.112	missense_variant	MODERATE	SP2	Toy Fox Terrier	9	10	2133	2224	1	8	1	0.726085	0.314
chr9_24185878_T/C	chr9:24185878_T_C	PYMF_1_1	7	14	3943	4454	-0.112	missense_variant	MODERATE	SP2	Pyrenean Mastiff	6	7	2136	2227	1	5	1	0.726085	0.314
chr9_24185878_T/C	chr9:24185878_T_C	CANE_1_1	4	8	3946	4460	-0.112	missense_variant	MODERATE	SP2	Cane Corso	3	4	2139	2230	1	2	1	0.726085	0.314
chr9_24185878_T/C	chr9:24185878_T_C	ANAT_1_1	3	6	3947	4462	-0.112	missense_variant	MODERATE	SP2	Anatolian Shepherd	2	3	2140	2231	1	1	1	0.726085	0.314
chr9_24185878_T/C	chr9:24185878_T_C	PERH_2_2	1	2	3949	4466	-0.112	missense_variant	MODERATE	SP2	Peruvian Hairless	1	1	2141	2233	0	1	0	0.726085	0.314
chr9_24185878_T/C	chr9:24185878_T_C	GRSD_2_2	2	4	3948	4464	-0.112	missense_variant	MODERATE	SP2	German Shepherd Dog	2	2	2140	2232	0	2	0	0.726085	0.314
chr9_24185878_T/C	chr9:24185878_T_C	NEWF_1_1	9	20	3941	4448	-0.112	missense_variant	MODERATE	SP2	Newfoundland	6	10	2136	2224	3	3	4	0.726085	0.314
chr9_24185878_T/C	chr9:24185878_T_C	BRIT_1_1	7	16	3943	4452	-0.112	missense_variant	MODERATE	SP2	Brittany	6	8	2136	2226	1	5	2	0.726085	0.314
chr9_24185878_T/C	chr9:24185878_T_C	NEAP_1_1	5	12	3945	4456	-0.112	missense_variant	MODERATE	SP2	Neapolitan Mastiff	4	6	2138	2228	1	3	2	0.726085	0.314
chr9_24185878_T/C	chr9:24185878_T_C	BEDT_1_1	5	14	3945	4454	-0.112	missense_variant	MODERATE	SP2	Bedlington Terrier	5	7	2137	2227	0	5	2	0.726085	0.314
chr9_24185878_T/C	chr9:24185878_T_C	WSSD_1_1	7	22	3943	4446	-0.112	missense_variant	MODERATE	SP2	White Swiss Shepherd Dog	5	11	2137	2223	2	3	6	0.726085	0.314
chr9_24185878_T/C	chr9:24185878_T_C	LEON_1_1	11	36	3939	4432	-0.112	missense_variant	MODERATE	SP2	Leonberger	10	18	2132	2216	1	9	8	0.726085	0.314
chr9_24185878_T/C	chr9:24185878_T_C	MARM_1_1	3	10	3947	4458	-0.112	missense_variant	MODERATE	SP2	Maremma Sheepdog	2	5	2140	2229	1	1	3	0.726085	0.314
chr9_24185878_T/C	chr9:24185878_T_C	CRSP_1_1	2	8	3948	4460	-0.112	missense_variant	MODERATE	SP2	Croatian Sheepdog	2	4	2140	2230	0	2	2	0.726085	0.314
chr9_24185878_T/C	chr9:24185878_T_C	SVAL_1_1	2	8	3948	4460	-0.112	missense_variant	MODERATE	SP2	Swedish Vallhund	2	4	2140	2230	0	2	2	0.726085	0.314
chr9_24185878_T/C	chr9:24185878_T_C	KROM_1_1	2	14	3948	4454	-0.112	missense_variant	MODERATE	SP2	Kromfohrlander	2	7	2140	2227	0	2	5	0.726085	0.314
chr9_24185878_T/C	chr9:24185878_T_C	MSNZ_1_1	2	14	3948	4454	-0.112	missense_variant	MODERATE	SP2	Miniature Schnauzer	2	7	2140	2227	0	2	5	0.726085	0.314
chr5_58475718_G/C	chr5:58475718_G_C	AESK_1_1	14	14	3757	4252	1.603	missense_variant	MODERATE	PRDM16	American Eskimo Dog	7	7	2036	2126	7	0	0	0.676026	0.304
chr5_58475718_G/C	chr5:58475718_G_C	AFGH_1_1	4	4	3767	4262	1.603	missense_variant	MODERATE	PRDM16	Afghan Hound	2	2	2041	2131	2	0	0	0.676026	0.304
chr5_58475718_G/C	chr5:58475718_G_C	AHRT_1_1	10	10	3761	4256	1.603	missense_variant	MODERATE	PRDM16	American Hairless Terrier	5	5	2038	2128	5	0	0	0.676026	0.304
chr5_58475718_G/C	chr5:58475718_G_C	AKIT_1_1	24	24	3747	4242	1.603	missense_variant	MODERATE	PRDM16	Akita	12	12	2031	2121	12	0	0	0.676026	0.304
chr5_58475718_G/C	chr5:58475718_G_C	ALDB_1_1	12	12	3759	4254	1.603	missense_variant	MODERATE	PRDM16	Alpine Dachsbracke	6	6	2037	2127	6	0	0	0.676026	0.304
chr5_58475718_G/C	chr5:58475718_G_C	AMAL_1_1	12	12	3759	4254	1.603	missense_variant	MODERATE	PRDM16	Alaskan Malamute	6	6	2037	2127	6	0	0	0.676026	0.304
chr5_58475718_G/C	chr5:58475718_G_C	AMWS_1_1	10	10	3761	4256	1.603	missense_variant	MODERATE	PRDM16	American Water Spaniel	5	5	2038	2128	5	0	0	0.676026	0.304
chr5_58475718_G/C	chr5:58475718_G_C	ARIP_1_1	10	10	3761	4256	1.603	missense_variant	MODERATE	PRDM16	Ariege Pointer	5	5	2038	2128	5	0	0	0.676026	0.304
chr5_58475718_G/C	chr5:58475718_G_C	ASTC_1_1	2	2	3769	4264	1.603	missense_variant	MODERATE	PRDM16	Australian Stumpy Tail Cattle Dog	1	1	2042	2132	1	0	0	0.676026	0.304
chr5_58475718_G/C	chr5:58475718_G_C	AUST_1_1	10	10	3761	4256	1.603	missense_variant	MODERATE	PRDM16	Australian Terrier	5	5	2038	2128	5	0	0	0.676026	0.304
chr5_58475718_G/C	chr5:58475718_G_C	AZWK_1_1	4	4	3767	4262	1.603	missense_variant	MODERATE	PRDM16	Azawakh	2	2	2041	2131	2	0	0	0.676026	0.304
chr5_58475718_G/C	chr5:58475718_G_C	BAKH_1_1	2	2	3769	4264	1.603	missense_variant	MODERATE	PRDM16	Bakharwal	1	1	2042	2132	1	0	0	0.676026	0.304
chr5_58475718_G/C	chr5:58475718_G_C	BEAR_1_1	2	2	3769	4264	1.603	missense_variant	MODERATE	PRDM16	Karelian Bear Dog	1	1	2042	2132	1	0	0	0.676026	0.304
chr5_58475718_G/C	chr5:58475718_G_C	BERD_1_1	2	2	3769	4264	1.603	missense_variant	MODERATE	PRDM16	Bearded Collie	1	1	2042	2132	1	0	0	0.676026	0.304
chr5_58475718_G/C	chr5:58475718_G_C	BFDB_1_1	10	10	3761	4256	1.603	missense_variant	MODERATE	PRDM16	Basset Fauve de Bretagne	5	5	2038	2128	5	0	0	0.676026	0.304
chr5_58475718_G/C	chr5:58475718_G_C	BICH_1_1	12	12	3759	4254	1.603	missense_variant	MODERATE	PRDM16	Bichon Frise	6	6	2037	2127	6	0	0	0.676026	0.304
chr5_58475718_G/C	chr5:58475718_G_C	BIEW_1_1	8	8	3763	4258	1.603	missense_variant	MODERATE	PRDM16	Biewer Terrier	4	4	2039	2129	4	0	0	0.676026	0.304
chr5_58475718_G/C	chr5:58475718_G_C	BMSH_1_1	10	10	3761	4256	1.603	missense_variant	MODERATE	PRDM16	Bavarian Mountain Scent Hound	5	5	2038	2128	5	0	0	0.676026	0.304
chr5_58475718_G/C	chr5:58475718_G_C	BOLO_1_1	8	8	3763	4258	1.603	missense_variant	MODERATE	PRDM16	Bolognese	4	4	2039	2129	4	0	0	0.676026	0.304
chr5_58475718_G/C	chr5:58475718_G_C	BOPD_1_1	10	10	3761	4256	1.603	missense_variant	MODERATE	PRDM16	Bourbonnais Pointing Dog	5	5	2038	2128	5	0	0	0.676026	0.304
chr5_58475718_G/C	chr5:58475718_G_C	BORT_1_1	8	8	3763	4258	1.603	missense_variant	MODERATE	PRDM16	Border Terrier	4	4	2039	2129	4	0	0	0.676026	0.304
chr5_58475718_G/C	chr5:58475718_G_C	BORZ_1_1	4	4	3767	4262	1.603	missense_variant	MODERATE	PRDM16	Borzoi	2	2	2041	2131	2	0	0	0.676026	0.304
chr5_58475718_G/C	chr5:58475718_G_C	BOYK_1_1	8	8	3763	4258	1.603	missense_variant	MODERATE	PRDM16	Boykin Spaniel	4	4	2039	2129	4	0	0	0.676026	0.304
chr5_58475718_G/C	chr5:58475718_G_C	BRBT_1_1	12	12	3759	4254	1.603	missense_variant	MODERATE	PRDM16	Barbet	6	6	2037	2127	6	0	0	0.676026	0.304
chr5_58475718_G/C	chr5:58475718_G_C	BRIA_1_1	10	10	3761	4256	1.603	missense_variant	MODERATE	PRDM16	Briard	5	5	2038	2128	5	0	0	0.676026	0.304
chr5_58475718_G/C	chr5:58475718_G_C	BRIT_1_1	14	14	3757	4252	1.603	missense_variant	MODERATE	PRDM16	Brittany	7	7	2036	2126	7	0	0	0.676026	0.304
chr5_58475718_G/C	chr5:58475718_G_C	BRMD_1_1	24	24	3747	4242	1.603	missense_variant	MODERATE	PRDM16	Bernese Mountain Dog	12	12	2031	2121	12	0	0	0.676026	0.304
chr5_58475718_G/C	chr5:58475718_G_C	BRZT_1_1	12	12	3759	4254	1.603	missense_variant	MODERATE	PRDM16	Brazilian Terrier	6	6	2037	2127	6	0	0	0.676026	0.304
chr5_58475718_G/C	chr5:58475718_G_C	BULM_1_1	10	10	3761	4256	1.603	missense_variant	MODERATE	PRDM16	Bullmastiff	5	5	2038	2128	5	0	0	0.676026	0.304
chr5_58475718_G/C	chr5:58475718_G_C	CAAN_1_1	6	6	3765	4260	1.603	missense_variant	MODERATE	PRDM16	Canaan Dog	3	3	2040	2130	3	0	0	0.676026	0.304
chr5_58475718_G/C	chr5:58475718_G_C	CARD_1_1	6	6	3765	4260	1.603	missense_variant	MODERATE	PRDM16	Cardigan Welsh Corgi	3	3	2040	2130	3	0	0	0.676026	0.304
chr5_58475718_G/C	chr5:58475718_G_C	CCRT_1_1	14	14	3757	4252	1.603	missense_variant	MODERATE	PRDM16	Curly-Coated Retriever	7	7	2036	2126	7	0	0	0.676026	0.304
chr5_58475718_G/C	chr5:58475718_G_C	CESK_1_1	10	10	3761	4256	1.603	missense_variant	MODERATE	PRDM16	Cesky Terrier	5	5	2038	2128	5	0	0	0.676026	0.304
chr5_58475718_G/C	chr5:58475718_G_C	CFOU_1_1	6	6	3765	4260	1.603	missense_variant	MODERATE	PRDM16	Cesky Fousek	3	3	2040	2130	3	0	0	0.676026	0.304
chr5_58475718_G/C	chr5:58475718_G_C	CHBR_1_1	12	12	3759	4254	1.603	missense_variant	MODERATE	PRDM16	Chesapeake Bay Retriever	6	6	2037	2127	6	0	0	0.676026	0.304
chr5_58475718_G/C	chr5:58475718_G_C	CHIN_1_1	10	10	3761	4256	1.603	missense_variant	MODERATE	PRDM16	Japanese Chin	5	5	2038	2128	5	0	0	0.676026	0.304
chr5_58475718_G/C	chr5:58475718_G_C	CHOW_1_1	10	10	3761	4256	1.603	missense_variant	MODERATE	PRDM16	Chow Chow	5	5	2038	2128	5	0	0	0.676026	0.304
chr5_58475718_G/C	chr5:58475718_G_C	CIRN_1_1	12	12	3759	4254	1.603	missense_variant	MODERATE	PRDM16	Cirneco dell'Etna	6	6	2037	2127	6	0	0	0.676026	0.304
chr5_58475718_G/C	chr5:58475718_G_C	CKCS_1_1	8	8	3763	4258	1.603	missense_variant	MODERATE	PRDM16	Cavalier King Charles Spaniel	4	4	2039	2129	4	0	0	0.676026	0.304
chr5_58475718_G/C	chr5:58475718_G_C	CLSP_1_1	10	10	3761	4256	1.603	missense_variant	MODERATE	PRDM16	Clumber Spaniel	5	5	2038	2128	5	0	0	0.676026	0.304
chr5_58475718_G/C	chr5:58475718_G_C	CLUP_GR_1_1	20	20	3751	4246	1.603	missense_variant	MODERATE	PRDM16	Wolf	10	10	2033	2123	10	0	0	0.676026	0.304
chr5_58475718_G/C	chr5:58475718_G_C	CLUP_PT_1_1	4	4	3767	4262	1.603	missense_variant	MODERATE	PRDM16	Wolf	2	2	2041	2131	2	0	0	0.676026	0.304
chr5_58475718_G/C	chr5:58475718_G_C	CLUP_US_1_1	12	12	3759	4254	1.603	missense_variant	MODERATE	PRDM16	Wolf	6	6	2037	2127	6	0	0	0.676026	0.304
chr5_58475718_G/C	chr5:58475718_G_C	CRSP_1_1	6	6	3765	4260	1.603	missense_variant	MODERATE	PRDM16	Croatian Sheepdog	3	3	2040	2130	3	0	0	0.676026	0.304
chr5_58475718_G/C	chr5:58475718_G_C	CRTR_1_1	4	4	3767	4262	1.603	missense_variant	MODERATE	PRDM16	Cretan tracer	2	2	2041	2131	2	0	0	0.676026	0.304
chr5_58475718_G/C	chr5:58475718_G_C	CSHD_1_1	6	6	3765	4260	1.603	missense_variant	MODERATE	PRDM16	Catalan Sheepdog	3	3	2040	2130	3	0	0	0.676026	0.304
chr5_58475718_G/C	chr5:58475718_G_C	CTLB_1_1	6	6	3765	4260	1.603	missense_variant	MODERATE	PRDM16	Catalburun	3	3	2040	2130	3	0	0	0.676026	0.304
chr5_58475718_G/C	chr5:58475718_G_C	CZEC_1_1	8	8	3763	4258	1.603	missense_variant	MODERATE	PRDM16	Czechoslovakian Wolfdog	4	4	2039	2129	4	0	0	0.676026	0.304
chr5_58475718_G/C	chr5:58475718_G_C	DAND_1_1	10	10	3761	4256	1.603	missense_variant	MODERATE	PRDM16	Dandie Dinmont Terrier	5	5	2038	2128	5	0	0	0.676026	0.304
chr5_58475718_G/C	chr5:58475718_G_C	DANE_1_1	4	4	3767	4262	1.603	missense_variant	MODERATE	PRDM16	Great Dane	2	2	2041	2131	2	0	0	0.676026	0.304
chr5_58475718_G/C	chr5:58475718_G_C	DARG_1_1	6	6	3765	4260	1.603	missense_variant	MODERATE	PRDM16	Dogo Argentino	3	3	2040	2130	3	0	0	0.676026	0.304
chr5_58475718_G/C	chr5:58475718_G_C	DDBX_1_1	10	10	3761	4256	1.603	missense_variant	MODERATE	PRDM16	Dogue De Bordeaux	5	5	2038	2128	5	0	0	0.676026	0.304
chr5_58475718_G/C	chr5:58475718_G_C	DOBP_1_1	14	14	3757	4252	1.603	missense_variant	MODERATE	PRDM16	Doberman Pinscher	7	7	2036	2126	7	0	0	0.676026	0.304
chr5_58475718_G/C	chr5:58475718_G_C	DREV_1_1	10	10	3761	4256	1.603	missense_variant	MODERATE	PRDM16	Drever	5	5	2038	2128	5	0	0	0.676026	0.304
chr5_58475718_G/C	chr5:58475718_G_C	ECKR_1_1	8	8	3763	4258	1.603	missense_variant	MODERATE	PRDM16	English Cocker Spaniel	4	4	2039	2129	4	0	0	0.676026	0.304
chr5_58475718_G/C	chr5:58475718_G_C	ENTB_1_1	12	12	3759	4254	1.603	missense_variant	MODERATE	PRDM16	Entlebucher Mountain Dog	6	6	2037	2127	6	0	0	0.676026	0.304
chr5_58475718_G/C	chr5:58475718_G_C	ESET_1_1	8	8	3763	4258	1.603	missense_variant	MODERATE	PRDM16	English Setter	4	4	2039	2129	4	0	0	0.676026	0.304
chr5_58475718_G/C	chr5:58475718_G_C	FBUL_1_1	10	10	3761	4256	1.603	missense_variant	MODERATE	PRDM16	French Bulldog	5	5	2038	2128	5	0	0	0.676026	0.304
chr5_58475718_G/C	chr5:58475718_G_C	FIEL_1_1	8	8	3763	4258	1.603	missense_variant	MODERATE	PRDM16	Field Spaniel	4	4	2039	2129	4	0	0	0.676026	0.304
chr5_58475718_G/C	chr5:58475718_G_C	FINH_1_1	12	12	3759	4254	1.603	missense_variant	MODERATE	PRDM16	Finnish Hound	6	6	2037	2127	6	0	0	0.676026	0.304
chr5_58475718_G/C	chr5:58475718_G_C	FINS_1_1	12	12	3759	4254	1.603	missense_variant	MODERATE	PRDM16	Finnish Spitz	6	6	2037	2127	6	0	0	0.676026	0.304
chr5_58475718_G/C	chr5:58475718_G_C	FOMD_1_1	6	6	3765	4260	1.603	missense_variant	MODERATE	PRDM16	Formosan Mountain Dog	3	3	2040	2130	3	0	0	0.676026	0.304
chr5_58475718_G/C	chr5:58475718_G_C	FONN_1_1	2	2	3769	4264	1.603	missense_variant	MODERATE	PRDM16	Fonni's Dog	1	1	2042	2132	1	0	0	0.676026	0.304
chr5_58475718_G/C	chr5:58475718_G_C	FRSP_1_1	10	10	3761	4256	1.603	missense_variant	MODERATE	PRDM16	French Spaniel	5	5	2038	2128	5	0	0	0.676026	0.304
chr5_58475718_G/C	chr5:58475718_G_C	GHUT_1_1	14	14	3757	4252	1.603	missense_variant	MODERATE	PRDM16	German Hunting Terrier	7	7	2036	2126	7	0	0	0.676026	0.304
chr5_58475718_G/C	chr5:58475718_G_C	GLEN_1_1	12	12	3759	4254	1.603	missense_variant	MODERATE	PRDM16	Glen of Imaal Terrier	6	6	2037	2127	6	0	0	0.676026	0.304
chr5_58475718_G/C	chr5:58475718_G_C	GMSP_1_1	10	10	3761	4256	1.603	missense_variant	MODERATE	PRDM16	German Spaniel	5	5	2038	2128	5	0	0	0.676026	0.304
chr5_58475718_G/C	chr5:58475718_G_C	GORD_1_1	2	2	3769	4264	1.603	missense_variant	MODERATE	PRDM16	Gordon Setter	1	1	2042	2132	1	0	0	0.676026	0.304
chr5_58475718_G/C	chr5:58475718_G_C	GPIN_1_1	6	6	3765	4260	1.603	missense_variant	MODERATE	PRDM16	German Pinscher	3	3	2040	2130	3	0	0	0.676026	0.304
chr5_58475718_G/C	chr5:58475718_G_C	GPYR_1_1	10	10	3761	4256	1.603	missense_variant	MODERATE	PRDM16	Great Pyrenees	5	5	2038	2128	5	0	0	0.676026	0.304
chr5_58475718_G/C	chr5:58475718_G_C	GREE_1_1	6	6	3765	4260	1.603	missense_variant	MODERATE	PRDM16	Greenland Dog	3	3	2040	2130	3	0	0	0.676026	0.304
chr5_58475718_G/C	chr5:58475718_G_C	GREY_1_1	4	4	3767	4262	1.603	missense_variant	MODERATE	PRDM16	Greyhound	2	2	2041	2131	2	0	0	0.676026	0.304
chr5_58475718_G/C	chr5:58475718_G_C	GSHP_1_1	8	8	3763	4258	1.603	missense_variant	MODERATE	PRDM16	German Shorthaired Pointer	4	4	2039	2129	4	0	0	0.676026	0.304
chr5_58475718_G/C	chr5:58475718_G_C	GSMD_1_1	12	12	3759	4254	1.603	missense_variant	MODERATE	PRDM16	Greater Swiss Mountain Dog	6	6	2037	2127	6	0	0	0.676026	0.304
chr5_58475718_G/C	chr5:58475718_G_C	HTSV_1_1	6	6	3765	4260	1.603	missense_variant	MODERATE	PRDM16	Hamiltonstovare	3	3	2040	2130	3	0	0	0.676026	0.304
chr5_58475718_G/C	chr5:58475718_G_C	HUSK_1_1	4	4	3767	4262	1.603	missense_variant	MODERATE	PRDM16	Siberian Husky	2	2	2041	2131	2	0	0	0.676026	0.304
chr5_58475718_G/C	chr5:58475718_G_C	IBIZ_1_1	24	24	3747	4242	1.603	missense_variant	MODERATE	PRDM16	Ibizan Hound	12	12	2031	2121	12	0	0	0.676026	0.304
chr5_58475718_G/C	chr5:58475718_G_C	ICES_1_1	12	12	3759	4254	1.603	missense_variant	MODERATE	PRDM16	Icelandic Sheepdog	6	6	2037	2127	6	0	0	0.676026	0.304
chr5_58475718_G/C	chr5:58475718_G_C	ITGY_1_1	2	2	3769	4264	1.603	missense_variant	MODERATE	PRDM16	Italian Greyhound	1	1	2042	2132	1	0	0	0.676026	0.304
chr5_58475718_G/C	chr5:58475718_G_C	IWSP_1_1	12	12	3759	4254	1.603	missense_variant	MODERATE	PRDM16	Irish Water Spaniel	6	6	2037	2127	6	0	0	0.676026	0.304
chr5_58475718_G/C	chr5:58475718_G_C	JSPZ_1_1	20	20	3751	4246	1.603	missense_variant	MODERATE	PRDM16	Japanese Spitz	10	10	2033	2123	10	0	0	0.676026	0.304
chr5_58475718_G/C	chr5:58475718_G_C	KAIK_1_1	6	6	3765	4260	1.603	missense_variant	MODERATE	PRDM16	Kai Ken	3	3	2040	2130	3	0	0	0.676026	0.304
chr5_58475718_G/C	chr5:58475718_G_C	KERY_1_1	6	6	3765	4260	1.603	missense_variant	MODERATE	PRDM16	Kerry Blue Terrier	3	3	2040	2130	3	0	0	0.676026	0.304
chr5_58475718_G/C	chr5:58475718_G_C	KISH_1_1	6	6	3765	4260	1.603	missense_variant	MODERATE	PRDM16	Kishu	3	3	2040	2130	3	0	0	0.676026	0.304
chr5_58475718_G/C	chr5:58475718_G_C	KROM_1_1	14	14	3757	4252	1.603	missense_variant	MODERATE	PRDM16	Kromfohrlander	7	7	2036	2126	7	0	0	0.676026	0.304
chr5_58475718_G/C	chr5:58475718_G_C	KUVZ_1_1	14	14	3757	4252	1.603	missense_variant	MODERATE	PRDM16	Kuvasz	7	7	2036	2126	7	0	0	0.676026	0.304
chr5_58475718_G/C	chr5:58475718_G_C	LAKE_1_1	12	12	3759	4254	1.603	missense_variant	MODERATE	PRDM16	Lakeland Terrier	6	6	2037	2127	6	0	0	0.676026	0.304
chr5_58475718_G/C	chr5:58475718_G_C	LANC_1_1	12	12	3759	4254	1.603	missense_variant	MODERATE	PRDM16	Lancashire Heeler	6	6	2037	2127	6	0	0	0.676026	0.304
chr5_58475718_G/C	chr5:58475718_G_C	LMUN_1_1	2	2	3769	4264	1.603	missense_variant	MODERATE	PRDM16	Large Munsterlander	1	1	2042	2132	1	0	0	0.676026	0.304
chr5_58475718_G/C	chr5:58475718_G_C	LOWC_1_1	8	8	3763	4258	1.603	missense_variant	MODERATE	PRDM16	Lowchen	4	4	2039	2129	4	0	0	0.676026	0.304
chr5_58475718_G/C	chr5:58475718_G_C	MAAG_1_1	10	10	3761	4256	1.603	missense_variant	MODERATE	PRDM16	Magyar Agar	5	5	2038	2128	5	0	0	0.676026	0.304
chr5_58475718_G/C	chr5:58475718_G_C	MALT_1_1	8	8	3763	4258	1.603	missense_variant	MODERATE	PRDM16	Maltese	4	4	2039	2129	4	0	0	0.676026	0.304
chr5_58475718_G/C	chr5:58475718_G_C	MANT_1_1	18	18	3753	4248	1.603	missense_variant	MODERATE	PRDM16	Manchester Terrier (Standard)	9	9	2034	2124	9	0	0	0.676026	0.304
chr5_58475718_G/C	chr5:58475718_G_C	MAST_1_1	16	16	3755	4250	1.603	missense_variant	MODERATE	PRDM16	Mastiff	8	8	2035	2125	8	0	0	0.676026	0.304
chr5_58475718_G/C	chr5:58475718_G_C	MJMA_1_1	6	6	3765	4260	1.603	missense_variant	MODERATE	PRDM16	Majorca Mastiff	3	3	2040	2130	3	0	0	0.676026	0.304
chr5_58475718_G/C	chr5:58475718_G_C	MSNZ_1_1	14	14	3757	4252	1.603	missense_variant	MODERATE	PRDM16	Miniature Schnauzer	7	7	2036	2126	7	0	0	0.676026	0.304
chr5_58475718_G/C	chr5:58475718_G_C	MUDI_1_1	10	10	3761	4256	1.603	missense_variant	MODERATE	PRDM16	Mudi	5	5	2038	2128	5	0	0	0.676026	0.304
chr5_58475718_G/C	chr5:58475718_G_C	NBUH_1_1	8	8	3763	4258	1.603	missense_variant	MODERATE	PRDM16	Norwegian Buhund	4	4	2039	2129	4	0	0	0.676026	0.304
chr5_58475718_G/C	chr5:58475718_G_C	NLUN_1_1	2	2	3769	4264	1.603	missense_variant	MODERATE	PRDM16	Norwegian Lundehund	1	1	2042	2132	1	0	0	0.676026	0.304
chr5_58475718_G/C	chr5:58475718_G_C	NORB_1_1	10	10	3761	4256	1.603	missense_variant	MODERATE	PRDM16	Norrbottenspetz	5	5	2038	2128	5	0	0	0.676026	0.304
chr5_58475718_G/C	chr5:58475718_G_C	NSDT_1_1	8	8	3763	4258	1.603	missense_variant	MODERATE	PRDM16	Nova Scotia Duck Tolling Retriever	4	4	2039	2129	4	0	0	0.676026	0.304
chr5_58475718_G/C	chr5:58475718_G_C	OLES_1_1	14	14	3757	4252	1.603	missense_variant	MODERATE	PRDM16	Old English Sheepdog	7	7	2036	2126	7	0	0	0.676026	0.304
chr5_58475718_G/C	chr5:58475718_G_C	OTTR_1_1	12	12	3759	4254	1.603	missense_variant	MODERATE	PRDM16	Otterhound	6	6	2037	2127	6	0	0	0.676026	0.304
chr5_58475718_G/C	chr5:58475718_G_C	PEMB_1_1	10	10	3761	4256	1.603	missense_variant	MODERATE	PRDM16	Pembroke Welsh Corgi	5	5	2038	2128	5	0	0	0.676026	0.304
chr5_58475718_G/C	chr5:58475718_G_C	PGRT_1_1	10	10	3761	4256	1.603	missense_variant	MODERATE	PRDM16	Prague Ratter	5	5	2038	2128	5	0	0	0.676026	0.304
chr5_58475718_G/C	chr5:58475718_G_C	PHAR_1_1	8	8	3763	4258	1.603	missense_variant	MODERATE	PRDM16	Pharaoh Hound	4	4	2039	2129	4	0	0	0.676026	0.304
chr5_58475718_G/C	chr5:58475718_G_C	POSA_1_1	2	2	3769	4264	1.603	missense_variant	MODERATE	PRDM16	Posavac Hound	1	1	2042	2132	1	0	0	0.676026	0.304
chr5_58475718_G/C	chr5:58475718_G_C	POSD_1_1	12	12	3759	4254	1.603	missense_variant	MODERATE	PRDM16	Portuguese Sheepdog	6	6	2037	2127	6	0	0	0.676026	0.304
chr5_58475718_G/C	chr5:58475718_G_C	PTAS_1_1	12	12	3759	4254	1.603	missense_variant	MODERATE	PRDM16	Polish Tatra Sheepdog	6	6	2037	2127	6	0	0	0.676026	0.304
chr5_58475718_G/C	chr5:58475718_G_C	PUDL_1_1	6	6	3765	4260	1.603	missense_variant	MODERATE	PRDM16	Pudelpointer	3	3	2040	2130	3	0	0	0.676026	0.304
chr5_58475718_G/C	chr5:58475718_G_C	PUGD_1_1	2	2	3769	4264	1.603	missense_variant	MODERATE	PRDM16	Pug	1	1	2042	2132	1	0	0	0.676026	0.304
chr5_58475718_G/C	chr5:58475718_G_C	PULI_1_1	14	14	3757	4252	1.603	missense_variant	MODERATE	PRDM16	Puli	7	7	2036	2126	7	0	0	0.676026	0.304
chr5_58475718_G/C	chr5:58475718_G_C	PYSH_1_1	20	20	3751	4246	1.603	missense_variant	MODERATE	PRDM16	Pyrenean Shepherd	10	10	2033	2123	10	0	0	0.676026	0.304
chr5_58475718_G/C	chr5:58475718_G_C	RHOD_1_1	10	10	3761	4256	1.603	missense_variant	MODERATE	PRDM16	Rhodesian Ridgeback	5	5	2038	2128	5	0	0	0.676026	0.304
chr5_58475718_G/C	chr5:58475718_G_C	RTOY_1_1	12	12	3759	4254	1.603	missense_variant	MODERATE	PRDM16	Russian Toy	6	6	2037	2127	6	0	0	0.676026	0.304
chr5_58475718_G/C	chr5:58475718_G_C	RUSH_1_1	10	10	3761	4256	1.603	missense_variant	MODERATE	PRDM16	Russian Hound	5	5	2038	2128	5	0	0	0.676026	0.304
chr5_58475718_G/C	chr5:58475718_G_C	SAAR_1_1	6	6	3765	4260	1.603	missense_variant	MODERATE	PRDM16	Saarloos Wolfdog	3	3	2040	2130	3	0	0	0.676026	0.304
chr5_58475718_G/C	chr5:58475718_G_C	SAMO_1_1	38	38	3733	4228	1.603	missense_variant	MODERATE	PRDM16	Samoyed	19	19	2024	2114	19	0	0	0.676026	0.304
chr5_58475718_G/C	chr5:58475718_G_C	SCOT_1_1	54	54	3717	4212	1.603	missense_variant	MODERATE	PRDM16	Scottish Terrier	27	27	2016	2106	27	0	0	0.676026	0.304
chr5_58475718_G/C	chr5:58475718_G_C	SCPD_1_1	8	8	3763	4258	1.603	missense_variant	MODERATE	PRDM16	Schapendoes	4	4	2039	2129	4	0	0	0.676026	0.304
chr5_58475718_G/C	chr5:58475718_G_C	SEAL_1_1	14	14	3757	4252	1.603	missense_variant	MODERATE	PRDM16	Sealyham Terrier	7	7	2036	2126	7	0	0	0.676026	0.304
chr5_58475718_G/C	chr5:58475718_G_C	SGGO_1_1	6	6	3765	4260	1.603	missense_variant	MODERATE	PRDM16	Segugio Italiano	3	3	2040	2130	3	0	0	0.676026	0.304
chr5_58475718_G/C	chr5:58475718_G_C	SHIB_1_1	6	6	3765	4260	1.603	missense_variant	MODERATE	PRDM16	Shiba Inu	3	3	2040	2130	3	0	0	0.676026	0.304
chr5_58475718_G/C	chr5:58475718_G_C	SHIH_1_1	8	8	3763	4258	1.603	missense_variant	MODERATE	PRDM16	Shih Tzu	4	4	2039	2129	4	0	0	0.676026	0.304
chr5_58475718_G/C	chr5:58475718_G_C	SHIK_1_1	2	2	3769	4264	1.603	missense_variant	MODERATE	PRDM16	Shikoku	1	1	2042	2132	1	0	0	0.676026	0.304
chr5_58475718_G/C	chr5:58475718_G_C	SILK_1_1	10	10	3761	4256	1.603	missense_variant	MODERATE	PRDM16	Silky Terrier	5	5	2038	2128	5	0	0	0.676026	0.304
chr5_58475718_G/C	chr5:58475718_G_C	SKIP_1_1	12	12	3759	4254	1.603	missense_variant	MODERATE	PRDM16	Schipperke	6	6	2037	2127	6	0	0	0.676026	0.304
chr5_58475718_G/C	chr5:58475718_G_C	SKWH_1_1	2	2	3769	4264	1.603	missense_variant	MODERATE	PRDM16	Silken Windhound	1	1	2042	2132	1	0	0	0.676026	0.304
chr5_58475718_G/C	chr5:58475718_G_C	SKYE_1_1	2	2	3769	4264	1.603	missense_variant	MODERATE	PRDM16	Skye Terrier	1	1	2042	2132	1	0	0	0.676026	0.304
chr5_58475718_G/C	chr5:58475718_G_C	SLCU_1_1	14	14	3757	4252	1.603	missense_variant	MODERATE	PRDM16	Slovak Cuvac	7	7	2036	2126	7	0	0	0.676026	0.304
chr5_58475718_G/C	chr5:58475718_G_C	SMUN_1_1	22	22	3749	4244	1.603	missense_variant	MODERATE	PRDM16	Small Munsterlander	11	11	2032	2122	11	0	0	0.676026	0.304
chr5_58475718_G/C	chr5:58475718_G_C	SPIN_1_1	14	14	3757	4252	1.603	missense_variant	MODERATE	PRDM16	Spinone Italiano	7	7	2036	2126	7	0	0	0.676026	0.304
chr5_58475718_G/C	chr5:58475718_G_C	SPOO_1_1	14	14	3757	4252	1.603	missense_variant	MODERATE	PRDM16	Standard Poodle	7	7	2036	2126	7	0	0	0.676026	0.304
chr5_58475718_G/C	chr5:58475718_G_C	SPWD_1_1	8	8	3763	4258	1.603	missense_variant	MODERATE	PRDM16	Spanish Water Dog	4	4	2039	2129	4	0	0	0.676026	0.304
chr5_58475718_G/C	chr5:58475718_G_C	STAF_1_1	10	10	3761	4256	1.603	missense_variant	MODERATE	PRDM16	Staffordshire Bull Terrier	5	5	2038	2128	5	0	0	0.676026	0.304
chr5_58475718_G/C	chr5:58475718_G_C	STBY_1_1	8	8	3763	4258	1.603	missense_variant	MODERATE	PRDM16	Stabyhoun	4	4	2039	2129	4	0	0	0.676026	0.304
chr5_58475718_G/C	chr5:58475718_G_C	SUSX_1_1	6	6	3765	4260	1.603	missense_variant	MODERATE	PRDM16	Sussex Spaniel	3	3	2040	2130	3	0	0	0.676026	0.304
chr5_58475718_G/C	chr5:58475718_G_C	SVAL_1_1	8	8	3763	4258	1.603	missense_variant	MODERATE	PRDM16	Swedish Vallhund	4	4	2039	2129	4	0	0	0.676026	0.304
chr5_58475718_G/C	chr5:58475718_G_C	TIBS_1_1	6	6	3765	4260	1.603	missense_variant	MODERATE	PRDM16	Tibetan Spaniel	3	3	2040	2130	3	0	0	0.676026	0.304
chr5_58475718_G/C	chr5:58475718_G_C	TIBT_1_1	14	14	3757	4252	1.603	missense_variant	MODERATE	PRDM16	Tibetan Terrier	7	7	2036	2126	7	0	0	0.676026	0.304
chr5_58475718_G/C	chr5:58475718_G_C	TOSA_1_1	4	4	3767	4262	1.603	missense_variant	MODERATE	PRDM16	Tosa Inu	2	2	2041	2131	2	0	0	0.676026	0.304
chr5_58475718_G/C	chr5:58475718_G_C	TYFX_1_1	20	20	3751	4246	1.603	missense_variant	MODERATE	PRDM16	Toy Fox Terrier	10	10	2033	2123	10	0	0	0.676026	0.304
chr5_58475718_G/C	chr5:58475718_G_C	VIZS_1_1	16	16	3755	4250	1.603	missense_variant	MODERATE	PRDM16	Vizsla	8	8	2035	2125	8	0	0	0.676026	0.304
chr5_58475718_G/C	chr5:58475718_G_C	WEIM_1_1	16	16	3755	4250	1.603	missense_variant	MODERATE	PRDM16	Weimaraner	8	8	2035	2125	8	0	0	0.676026	0.304
chr5_58475718_G/C	chr5:58475718_G_C	WELT_1_1	12	12	3759	4254	1.603	missense_variant	MODERATE	PRDM16	Welsh Terrier	6	6	2037	2127	6	0	0	0.676026	0.304
chr5_58475718_G/C	chr5:58475718_G_C	WFOX_1_1	6	6	3765	4260	1.603	missense_variant	MODERATE	PRDM16	Wire Fox Terrier	3	3	2040	2130	3	0	0	0.676026	0.304
chr5_58475718_G/C	chr5:58475718_G_C	WHIP_1_1	12	12	3759	4254	1.603	missense_variant	MODERATE	PRDM16	Whippet	6	6	2037	2127	6	0	0	0.676026	0.304
chr5_58475718_G/C	chr5:58475718_G_C	WHWT_1_1	16	16	3755	4250	1.603	missense_variant	MODERATE	PRDM16	West Highland White Terrier	8	8	2035	2125	8	0	0	0.676026	0.304
chr5_58475718_G/C	chr5:58475718_G_C	WSSP_1_1	8	8	3763	4258	1.603	missense_variant	MODERATE	PRDM16	Welsh Springer Spaniel	4	4	2039	2129	4	0	0	0.676026	0.304
chr5_58475718_G/C	chr5:58475718_G_C	ZERD_1_1	8	8	3763	4258	1.603	missense_variant	MODERATE	PRDM16	Turkish Zerdava	4	4	2039	2129	4	0	0	0.676026	0.304
chr5_58475718_G/C	chr5:58475718_G_C	STBD_1_1	22	22	3749	4244	1.603	missense_variant	MODERATE	PRDM16	Saint Bernard	11	11	2032	2122	11	0	0	0.676026	0.304
chr5_58475718_G/C	chr5:58475718_G_C	ACKR_1_1	18	18	3753	4248	1.603	missense_variant	MODERATE	PRDM16	American Cocker Spaniel	9	9	2034	2124	9	0	0	0.676026	0.304
chr5_58475718_G/C	chr5:58475718_G_C	DEER_1_1	16	16	3755	4250	1.603	missense_variant	MODERATE	PRDM16	Scottish Deerhound	8	8	2035	2125	8	0	0	0.676026	0.304
chr5_58475718_G/C	chr5:58475718_G_C	AUCD_1_1	14	14	3757	4252	1.603	missense_variant	MODERATE	PRDM16	Australian Cattle Dog	7	7	2036	2126	7	0	0	0.676026	0.304
chr5_58475718_G/C	chr5:58475718_G_C	CHIH_1_1	14	14	3757	4252	1.603	missense_variant	MODERATE	PRDM16	Chihuahua	7	7	2036	2126	7	0	0	0.676026	0.304
chr5_58475718_G/C	chr5:58475718_G_C	ESSP_1_1	12	12	3759	4254	1.603	missense_variant	MODERATE	PRDM16	English Springer Spaniel	6	6	2037	2127	6	0	0	0.676026	0.304
chr5_58475718_G/C	chr5:58475718_G_C	SLOU_1_1	14	14	3757	4252	1.603	missense_variant	MODERATE	PRDM16	Sloughi	7	7	2036	2126	7	0	0	0.676026	0.304
chr5_58475718_G/C	chr5:58475718_G_C	IRSE_1_1	6	6	3765	4260	1.603	missense_variant	MODERATE	PRDM16	Irish Setter	3	3	2040	2130	3	0	0	0.676026	0.304
chr5_58475718_G/C	chr5:58475718_G_C	PYMF_1_1	12	12	3759	4254	1.603	missense_variant	MODERATE	PRDM16	Pyrenean Mastiff	6	6	2037	2127	6	0	0	0.676026	0.304
chr5_58475718_G/C	chr5:58475718_G_C	APPZ_1_1	22	22	3749	4244	1.603	missense_variant	MODERATE	PRDM16	Appenzeller Sennenhund	11	11	2032	2122	11	0	0	0.676026	0.304
chr5_58475718_G/C	chr5:58475718_G_C	SCWT_1_1	8	8	3763	4258	1.603	missense_variant	MODERATE	PRDM16	Soft Coated Wheaten Terrier	4	4	2039	2129	4	0	0	0.676026	0.304
chr5_58475718_G/C	chr5:58475718_G_C	MAMS_1_1	2	2	3769	4264	1.603	missense_variant	MODERATE	PRDM16	Miniature American Shepherd	1	1	2042	2132	1	0	0	0.676026	0.304
chr5_58475718_G/C	chr5:58475718_G_C	AFFN_1_1	8	8	3763	4258	1.603	missense_variant	MODERATE	PRDM16	Affenpinscher	4	4	2039	2129	4	0	0	0.676026	0.304
chr5_58475718_G/C	chr5:58475718_G_C	MARM_1_1	10	10	3761	4256	1.603	missense_variant	MODERATE	PRDM16	Maremma Sheepdog	5	5	2038	2128	5	0	0	0.676026	0.304
chr5_58475718_G/C	chr5:58475718_G_C	COTO_1_1	10	10	3761	4256	1.603	missense_variant	MODERATE	PRDM16	Coton de Tulear	5	5	2038	2128	5	0	0	0.676026	0.304
chr5_58475718_G/C	chr5:58475718_G_C	SMFX_1_1	12	12	3759	4254	1.603	missense_variant	MODERATE	PRDM16	Smooth Fox Terrier	6	6	2037	2127	6	0	0	0.676026	0.304
chr5_58475718_G/C	chr5:58475718_G_C	ETOY_1_1	4	4	3767	4262	1.603	missense_variant	MODERATE	PRDM16	English Toy Spaniel	2	2	2041	2131	2	0	0	0.676026	0.304
chr5_58475718_G/C	chr5:58475718_G_C	VILL_NP_1_1	10	10	3761	4256	1.603	missense_variant	MODERATE	PRDM16	NA	5	5	2038	2128	5	0	0	0.676026	0.304
chr5_58475718_G/C	chr5:58475718_G_C	MPIN_1_1	6	6	3765	4260	1.603	missense_variant	MODERATE	PRDM16	Miniature Pinscher	3	3	2040	2130	3	0	0	0.676026	0.304
chr5_58475718_G/C	chr5:58475718_G_C	PAPI_1_1	4	4	3767	4262	1.603	missense_variant	MODERATE	PRDM16	Continental Toy Spaniel (Papillon)	2	2	2041	2131	2	0	0	0.676026	0.304
chr5_58475718_G/C	chr5:58475718_G_C	DACH_1_1	52	52	3719	4214	1.603	missense_variant	MODERATE	PRDM16	Dachshund	26	26	2017	2107	26	0	0	0.676026	0.304
chr5_58475718_G/C	chr5:58475718_G_C	MNTY_1_1	4	4	3767	4262	1.603	missense_variant	MODERATE	PRDM16	Manchester Terrier (Toy)	2	2	2041	2131	2	0	0	0.676026	0.304
chr5_58475718_G/C	chr5:58475718_G_C	CLUP_IR_1_1	4	4	3767	4262	1.603	missense_variant	MODERATE	PRDM16	Wolf	2	2	2041	2131	2	0	0	0.676026	0.304
chr5_58475718_G/C	chr5:58475718_G_C	PPOD_1_2	8	8	3763	4258	1.603	missense_variant	MODERATE	PRDM16	Portuguese Podengo Pequeno	4	4	2039	2129	4	0	0	0.676026	0.304
chr5_58475718_G/C	chr5:58475718_G_C	ANAT_1_1	6	6	3765	4260	1.603	missense_variant	MODERATE	PRDM16	Anatolian Shepherd	3	3	2040	2130	3	0	0	0.676026	0.304
chr5_58475718_G/C	chr5:58475718_G_C	PHAL_1_1	12	12	3759	4254	1.603	missense_variant	MODERATE	PRDM16	Continental Toy Spaniel (Phalene)	6	6	2037	2127	6	0	0	0.676026	0.304
chr5_58475718_G/C	chr5:58475718_G_C	BELS_1_1	26	26	3745	4240	1.603	missense_variant	MODERATE	PRDM16	Belgian Sheepdog	13	13	2030	2120	13	0	0	0.676026	0.304
chr5_58475718_G/C	chr5:58475718_G_C	GRNI_1_1	4	4	3767	4262	1.603	missense_variant	MODERATE	PRDM16	Griffon Nivernais	2	2	2041	2131	2	0	0	0.676026	0.304
chr5_58475718_G/C	chr5:58475718_G_C	BLPS_1_1	2	2	3769	4264	1.603	missense_variant	MODERATE	PRDM16	Blue Picardy Spaniel	1	1	2042	2132	1	0	0	0.676026	0.304
chr5_58475718_G/C	chr5:58475718_G_C	DING_1_1	46	46	3725	4220	1.603	missense_variant	MODERATE	PRDM16	Dingo	23	23	2020	2110	23	0	0	0.676026	0.304
chr5_58475718_G/C	chr5:58475718_G_C	EPNT_1_2	16	16	3755	4250	1.603	missense_variant	MODERATE	PRDM16	English Pointer	8	8	2035	2125	8	0	0	0.676026	0.304
chr5_58475718_G/C	chr5:58475718_G_C	LHSA_1_1	12	12	3759	4254	1.603	missense_variant	MODERATE	PRDM16	Lhasa Apso	6	6	2037	2127	6	0	0	0.676026	0.304
chr5_58475718_G/C	chr5:58475718_G_C	TPOO_1_1	20	20	3751	4246	1.603	missense_variant	MODERATE	PRDM16	Toy Poodle	10	10	2033	2123	10	0	0	0.676026	0.304
chr5_58475718_G/C	chr5:58475718_G_C	EGTT_1_1	14	14	3757	4252	1.603	missense_variant	MODERATE	PRDM16	English Toy Terrier	7	7	2036	2126	7	0	0	0.676026	0.304
chr5_58475718_G/C	chr5:58475718_G_C	THAI_1_1	32	32	3739	4234	1.603	missense_variant	MODERATE	PRDM16	Thai Ridgeback	16	16	2027	2117	16	0	0	0.676026	0.304
chr5_58475718_G/C	chr5:58475718_G_C	CLUP_CN_1_2	10	10	3761	4256	1.603	missense_variant	MODERATE	PRDM16	Wolf	5	5	2038	2128	5	0	0	0.676026	0.304
chr5_58475718_G/C	chr5:58475718_G_C	CLUP_CN_2_2	6	6	3765	4260	1.603	missense_variant	MODERATE	PRDM16	Wolf	3	3	2040	2130	3	0	0	0.676026	0.304
chr5_58475718_G/C	chr5:58475718_G_C	KELP_2_2	8	8	3763	4258	1.603	missense_variant	MODERATE	PRDM16	Australian Kelpie	4	4	2039	2129	4	0	0	0.676026	0.304
chr5_58475718_G/C	chr5:58475718_G_C	PERH_2_2	2	2	3769	4264	1.603	missense_variant	MODERATE	PRDM16	Peruvian Hairless	1	1	2042	2132	1	0	0	0.676026	0.304
chr5_58475718_G/C	chr5:58475718_G_C	ILIR_2_2	2	2	3769	4264	1.603	missense_variant	MODERATE	PRDM16	Molosi Ilir	1	1	2042	2132	1	0	0	0.676026	0.304
chr5_58475718_G/C	chr5:58475718_G_C	VILL_CN_1_2	20	20	3751	4246	1.603	missense_variant	MODERATE	PRDM16	NA	10	10	2033	2123	10	0	0	0.676026	0.304
chr5_58475718_G/C	chr5:58475718_G_C	VILL_CN_2_2	6	6	3765	4260	1.603	missense_variant	MODERATE	PRDM16	NA	3	3	2040	2130	3	0	0	0.676026	0.304
chr5_58475718_G/C	chr5:58475718_G_C	CLUP_RU_1_1	6	6	3765	4260	1.603	missense_variant	MODERATE	PRDM16	Wolf	3	3	2040	2130	3	0	0	0.676026	0.304
chr5_58475718_G/C	chr5:58475718_G_C	SLAP_1_1	8	8	3763	4258	1.603	missense_variant	MODERATE	PRDM16	Swedish Lapphund	4	4	2039	2129	4	0	0	0.676026	0.304
chr5_58475718_G/C	chr5:58475718_G_C	EPNT_2_2	4	4	3767	4262	1.603	missense_variant	MODERATE	PRDM16	English Pointer	2	2	2041	2131	2	0	0	0.676026	0.304
chr5_58475718_G/C	chr5:58475718_G_C	CLUP_SE_1_1	14	14	3757	4252	1.603	missense_variant	MODERATE	PRDM16	Wolf	7	7	2036	2126	7	0	0	0.676026	0.304
chr5_58475718_G/C	chr5:58475718_G_C	AKBH_1_1	2	2	3769	4264	1.603	missense_variant	MODERATE	PRDM16	Akbash Dog	1	1	2042	2132	1	0	0	0.676026	0.304
chr5_58475718_G/C	chr5:58475718_G_C	POMR_1_1	58	60	3713	4206	1.603	missense_variant	MODERATE	PRDM16	Pomeranian	30	30	2013	2103	28	2	0	0.676026	0.304
chr5_58475718_G/C	chr5:58475718_G_C	BOUV_1_1	23	24	3748	4242	1.603	missense_variant	MODERATE	PRDM16	Bouvier des Flandres	12	12	2031	2121	11	1	0	0.676026	0.304
chr5_58475718_G/C	chr5:58475718_G_C	BPIC_1_1	21	22	3750	4244	1.603	missense_variant	MODERATE	PRDM16	Berger Picard	11	11	2032	2122	10	1	0	0.676026	0.304
chr5_58475718_G/C	chr5:58475718_G_C	AMST_1_1	21	22	3750	4244	1.603	missense_variant	MODERATE	PRDM16	American Staffordshire Terrier	11	11	2032	2122	10	1	0	0.676026	0.304
chr5_58475718_G/C	chr5:58475718_G_C	GOLD_1_1	36	38	3735	4228	1.603	missense_variant	MODERATE	PRDM16	Golden Retriever	19	19	2024	2114	17	2	0	0.676026	0.304
chr5_58475718_G/C	chr5:58475718_G_C	BSJI_1_1	15	16	3756	4250	1.603	missense_variant	MODERATE	PRDM16	Basenji	8	8	2035	2125	7	1	0	0.676026	0.304
chr5_58475718_G/C	chr5:58475718_G_C	POLG_1_1	13	14	3758	4252	1.603	missense_variant	MODERATE	PRDM16	Polish Greyhound	7	7	2036	2126	6	1	0	0.676026	0.304
chr5_58475718_G/C	chr5:58475718_G_C	PARS_1_1	13	14	3758	4252	1.603	missense_variant	MODERATE	PRDM16	Parson Russell Terrier	7	7	2036	2126	6	1	0	0.676026	0.304
chr5_58475718_G/C	chr5:58475718_G_C	LEON_1_1	35	38	3736	4228	1.603	missense_variant	MODERATE	PRDM16	Leonberger	19	19	2024	2114	16	3	0	0.676026	0.304
chr5_58475718_G/C	chr5:58475718_G_C	CAIR_1_1	11	12	3760	4254	1.603	missense_variant	MODERATE	PRDM16	Cairn Terrier	6	6	2037	2127	5	1	0	0.676026	0.304
chr5_58475718_G/C	chr5:58475718_G_C	ESMD_1_1	11	12	3760	4254	1.603	missense_variant	MODERATE	PRDM16	Estrela Mountain Dog	6	6	2037	2127	5	1	0	0.676026	0.304
chr5_58475718_G/C	chr5:58475718_G_C	GALG_1_1	11	12	3760	4254	1.603	missense_variant	MODERATE	PRDM16	Galgo Espanol	6	6	2037	2127	5	1	0	0.676026	0.304
chr5_58475718_G/C	chr5:58475718_G_C	GHND_1_1	11	12	3760	4254	1.603	missense_variant	MODERATE	PRDM16	German Hound	6	6	2037	2127	5	1	0	0.676026	0.304
chr5_58475718_G/C	chr5:58475718_G_C	LEOP_1_1	11	12	3760	4254	1.603	missense_variant	MODERATE	PRDM16	Catahoula Leopard Dog	6	6	2037	2127	5	1	0	0.676026	0.304
chr5_58475718_G/C	chr5:58475718_G_C	PUMI_1_1	11	12	3760	4254	1.603	missense_variant	MODERATE	PRDM16	Pumi	6	6	2037	2127	5	1	0	0.676026	0.304
chr5_58475718_G/C	chr5:58475718_G_C	ROTT_1_1	11	12	3760	4254	1.603	missense_variant	MODERATE	PRDM16	Rottweiler	6	6	2037	2127	5	1	0	0.676026	0.304
chr5_58475718_G/C	chr5:58475718_G_C	WHPG_1_1	11	12	3760	4254	1.603	missense_variant	MODERATE	PRDM16	Wirehaired Pointing Griffon	6	6	2037	2127	5	1	0	0.676026	0.304
chr5_58475718_G/C	chr5:58475718_G_C	RTVB_1_1	11	12	3760	4254	1.603	missense_variant	MODERATE	PRDM16	Russian Tsvetnaya Bolonka	6	6	2037	2127	5	1	0	0.676026	0.304
chr5_58475718_G/C	chr5:58475718_G_C	AUSS_1_1	11	12	3760	4254	1.603	missense_variant	MODERATE	PRDM16	Australian Shepherd	6	6	2037	2127	5	1	0	0.676026	0.304
chr5_58475718_G/C	chr5:58475718_G_C	NELK_1_1	33	36	3738	4230	1.603	missense_variant	MODERATE	PRDM16	Norwegian Elkhound	17	18	2026	2115	16	1	1	0.676026	0.304
chr5_58475718_G/C	chr5:58475718_G_C	BOST_1_1	9	10	3762	4256	1.603	missense_variant	MODERATE	PRDM16	Boston Terrier	5	5	2038	2128	4	1	0	0.676026	0.304
chr5_58475718_G/C	chr5:58475718_G_C	BRFR_1_1	9	10	3762	4256	1.603	missense_variant	MODERATE	PRDM16	Braques Francais	5	5	2038	2128	4	1	0	0.676026	0.304
chr5_58475718_G/C	chr5:58475718_G_C	ELOD_1_1	9	10	3762	4256	1.603	missense_variant	MODERATE	PRDM16	Elo	5	5	2038	2128	4	1	0	0.676026	0.304
chr5_58475718_G/C	chr5:58475718_G_C	GBGV_1_1	9	10	3762	4256	1.603	missense_variant	MODERATE	PRDM16	Grand Basset Griffon Vendeen	5	5	2038	2128	4	1	0	0.676026	0.304
chr5_58475718_G/C	chr5:58475718_G_C	LAGO_1_1	9	10	3762	4256	1.603	missense_variant	MODERATE	PRDM16	Lagotto Romagnolo	5	5	2038	2128	4	1	0	0.676026	0.304
chr5_58475718_G/C	chr5:58475718_G_C	NOWT_1_1	9	10	3762	4256	1.603	missense_variant	MODERATE	PRDM16	Norwich Terrier	5	5	2038	2128	4	1	0	0.676026	0.304
chr5_58475718_G/C	chr5:58475718_G_C	PEKE_1_1	9	10	3762	4256	1.603	missense_variant	MODERATE	PRDM16	Pekingese	5	5	2038	2128	4	1	0	0.676026	0.304
chr5_58475718_G/C	chr5:58475718_G_C	SPMT_1_1	9	10	3762	4256	1.603	missense_variant	MODERATE	PRDM16	Spanish Mastiff	5	5	2038	2128	4	1	0	0.676026	0.304
chr5_58475718_G/C	chr5:58475718_G_C	AUPO_1_1	9	10	3762	4256	1.603	missense_variant	MODERATE	PRDM16	Auvergne Pointer	5	5	2038	2128	4	1	0	0.676026	0.304
chr5_58475718_G/C	chr5:58475718_G_C	BRGV_1_1	9	10	3762	4256	1.603	missense_variant	MODERATE	PRDM16	Briquet Griffon Vendeen	5	5	2038	2128	4	1	0	0.676026	0.304
chr5_58475718_G/C	chr5:58475718_G_C	PBGV_1_1	16	18	3755	4248	1.603	missense_variant	MODERATE	PRDM16	Petit Basset Griffon Vendeen	9	9	2034	2124	7	2	0	0.676026	0.304
chr5_58475718_G/C	chr5:58475718_G_C	GSPZ_1_1	16	18	3755	4248	1.603	missense_variant	MODERATE	PRDM16	German Spitz	9	9	2034	2124	7	2	0	0.676026	0.304
chr5_58475718_G/C	chr5:58475718_G_C	LAND_1_1	7	8	3764	4258	1.603	missense_variant	MODERATE	PRDM16	Landseer	4	4	2039	2129	3	1	0	0.676026	0.304
chr5_58475718_G/C	chr5:58475718_G_C	PASP_1_1	7	8	3764	4258	1.603	missense_variant	MODERATE	PRDM16	Pont-Audemer spaniel	4	4	2039	2129	3	1	0	0.676026	0.304
chr5_58475718_G/C	chr5:58475718_G_C	SLWP_1_1	7	8	3764	4258	1.603	missense_variant	MODERATE	PRDM16	Slovakian Wirehaired Pointer	4	4	2039	2129	3	1	0	0.676026	0.304
chr5_58475718_G/C	chr5:58475718_G_C	PISP_1_1	7	8	3764	4258	1.603	missense_variant	MODERATE	PRDM16	Picardy Spaniel	4	4	2039	2129	3	1	0	0.676026	0.304
chr5_58475718_G/C	chr5:58475718_G_C	OUTLIER	520	598	3251	3668	1.603	missense_variant	MODERATE	PRDM16	NA	287	299	1756	1834	233	54	12	0.676026	0.304
chr5_58475718_G/C	chr5:58475718_G_C	BORD_1_1	50	58	3721	4208	1.603	missense_variant	MODERATE	PRDM16	Border Collie	29	29	2014	2104	21	8	0	0.676026	0.304
chr5_58475718_G/C	chr5:58475718_G_C	FLCR_1_1	17	20	3754	4246	1.603	missense_variant	MODERATE	PRDM16	Flat-Coated Retriever	10	10	2033	2123	7	3	0	0.676026	0.304
chr5_58475718_G/C	chr5:58475718_G_C	BANO_1_1	10	12	3761	4254	1.603	missense_variant	MODERATE	PRDM16	Basset Artesien Normand	6	6	2037	2127	4	2	0	0.676026	0.304
chr5_58475718_G/C	chr5:58475718_G_C	BLDH_1_1	10	12	3761	4254	1.603	missense_variant	MODERATE	PRDM16	Bloodhound	5	6	2038	2127	5	0	1	0.676026	0.304
chr5_58475718_G/C	chr5:58475718_G_C	BRHM_1_1	10	12	3761	4254	1.603	missense_variant	MODERATE	PRDM16	Broholmer	6	6	2037	2127	4	2	0	0.676026	0.304
chr5_58475718_G/C	chr5:58475718_G_C	BRUS_1_1	15	18	3756	4248	1.603	missense_variant	MODERATE	PRDM16	Brussels Griffon	9	9	2034	2124	6	3	0	0.676026	0.304
chr5_58475718_G/C	chr5:58475718_G_C	ESHP_1_1	5	6	3766	4260	1.603	missense_variant	MODERATE	PRDM16	English Shepherd	3	3	2040	2130	2	1	0	0.676026	0.304
chr5_58475718_G/C	chr5:58475718_G_C	HOVA_1_1	10	12	3761	4254	1.603	missense_variant	MODERATE	PRDM16	Hovawart	6	6	2037	2127	4	2	0	0.676026	0.304
chr5_58475718_G/C	chr5:58475718_G_C	IRIT_1_1	5	6	3766	4260	1.603	missense_variant	MODERATE	PRDM16	Irish Terrier	3	3	2040	2130	2	1	0	0.676026	0.304
chr5_58475718_G/C	chr5:58475718_G_C	PATR_1_1	5	6	3766	4260	1.603	missense_variant	MODERATE	PRDM16	Patterdale Terrier	3	3	2040	2130	2	1	0	0.676026	0.304
chr5_58475718_G/C	chr5:58475718_G_C	SROV_1_1	5	6	3766	4260	1.603	missense_variant	MODERATE	PRDM16	South Russian Ovcharka	3	3	2040	2130	2	1	0	0.676026	0.304
chr5_58475718_G/C	chr5:58475718_G_C	VILL_AC_1_1	5	6	3766	4260	1.603	missense_variant	MODERATE	PRDM16	NA	3	3	2040	2130	2	1	0	0.676026	0.304
chr5_58475718_G/C	chr5:58475718_G_C	YORK_1_1	10	12	3761	4254	1.603	missense_variant	MODERATE	PRDM16	Yorkshire Terrier	6	6	2037	2127	4	2	0	0.676026	0.304
chr5_58475718_G/C	chr5:58475718_G_C	CAUC_1_1	5	6	3766	4260	1.603	missense_variant	MODERATE	PRDM16	Caucasian Ovcharka	3	3	2040	2130	2	1	0	0.676026	0.304
chr5_58475718_G/C	chr5:58475718_G_C	SRAB_1_1	5	6	3766	4260	1.603	missense_variant	MODERATE	PRDM16	Sarabi	3	3	2040	2130	2	1	0	0.676026	0.304
chr5_58475718_G/C	chr5:58475718_G_C	KARA_1_1	8	10	3763	4256	1.603	missense_variant	MODERATE	PRDM16	Karakachan	5	5	2038	2128	3	2	0	0.676026	0.304
chr5_58475718_G/C	chr5:58475718_G_C	ZAGR_1_1	16	20	3755	4246	1.603	missense_variant	MODERATE	PRDM16	Zagar	10	10	2033	2123	6	4	0	0.676026	0.304
chr5_58475718_G/C	chr5:58475718_G_C	SARP_1_1	8	10	3763	4256	1.603	missense_variant	MODERATE	PRDM16	Sarplaninac	5	5	2038	2128	3	2	0	0.676026	0.304
chr5_58475718_G/C	chr5:58475718_G_C	SWHN_1_1	11	14	3760	4252	1.603	missense_variant	MODERATE	PRDM16	Swiss Hound	7	7	2036	2126	4	3	0	0.676026	0.304
chr5_58475718_G/C	chr5:58475718_G_C	BULT_1_1	40	52	3731	4214	1.603	missense_variant	MODERATE	PRDM16	Bull Terrier	25	26	2018	2107	15	10	1	0.676026	0.304
chr5_58475718_G/C	chr5:58475718_G_C	BLUE_1_1	3	4	3768	4262	1.603	missense_variant	MODERATE	PRDM16	Bluetick Coonhound	2	2	2041	2131	1	1	0	0.676026	0.304
chr5_58475718_G/C	chr5:58475718_G_C	BRAC_1_1	9	12	3762	4254	1.603	missense_variant	MODERATE	PRDM16	Bracco Italiano	6	6	2037	2127	3	3	0	0.676026	0.304
chr5_58475718_G/C	chr5:58475718_G_C	DSFD_1_1	9	12	3762	4254	1.603	missense_variant	MODERATE	PRDM16	Danish-Swedish Farmdog	5	6	2038	2127	4	1	1	0.676026	0.304
chr5_58475718_G/C	chr5:58475718_G_C	HAVA_1_1	3	4	3768	4262	1.603	missense_variant	MODERATE	PRDM16	Havanese	2	2	2041	2131	1	1	0	0.676026	0.304
chr5_58475718_G/C	chr5:58475718_G_C	SALU_1_1	6	8	3765	4258	1.603	missense_variant	MODERATE	PRDM16	Saluki	3	4	2040	2129	3	0	1	0.676026	0.304
chr5_58475718_G/C	chr5:58475718_G_C	TURM_1_1	6	8	3765	4258	1.603	missense_variant	MODERATE	PRDM16	Turkish Mastiff	4	4	2039	2129	2	2	0	0.676026	0.304
chr5_58475718_G/C	chr5:58475718_G_C	CANE_1_1	6	8	3765	4258	1.603	missense_variant	MODERATE	PRDM16	Cane Corso	4	4	2039	2129	2	2	0	0.676026	0.304
chr5_58475718_G/C	chr5:58475718_G_C	PPOD_2_2	3	4	3768	4262	1.603	missense_variant	MODERATE	PRDM16	Portuguese Podengo Pequeno	2	2	2041	2131	1	1	0	0.676026	0.304
chr5_58475718_G/C	chr5:58475718_G_C	PBGA_1_1	9	12	3762	4254	1.603	missense_variant	MODERATE	PRDM16	Petit Bleu de Gascogne	6	6	2037	2127	3	3	0	0.676026	0.304
chr5_58475718_G/C	chr5:58475718_G_C	NORF_1_1	10	14	3761	4252	1.603	missense_variant	MODERATE	PRDM16	Norfolk Terrier	7	7	2036	2126	3	4	0	0.676026	0.304
chr5_58475718_G/C	chr5:58475718_G_C	VILL_KE_1_1	20	28	3751	4238	1.603	missense_variant	MODERATE	PRDM16	NA	13	14	2030	2119	7	6	1	0.676026	0.304
chr5_58475718_G/C	chr5:58475718_G_C	PRES_1_1	10	14	3761	4252	1.603	missense_variant	MODERATE	PRDM16	Presa Canario	7	7	2036	2126	3	4	0	0.676026	0.304
chr5_58475718_G/C	chr5:58475718_G_C	AMBD_1_1	7	10	3764	4256	1.603	missense_variant	MODERATE	PRDM16	American Bulldog	5	5	2038	2128	2	3	0	0.676026	0.304
chr5_58475718_G/C	chr5:58475718_G_C	BHSP_1_1	7	10	3764	4256	1.603	missense_variant	MODERATE	PRDM16	Bohemian Shepherd	5	5	2038	2128	2	3	0	0.676026	0.304
chr5_58475718_G/C	chr5:58475718_G_C	BRTR_1_1	7	10	3764	4256	1.603	missense_variant	MODERATE	PRDM16	Black Russian Terrier	5	5	2038	2128	2	3	0	0.676026	0.304
chr5_58475718_G/C	chr5:58475718_G_C	GWHP_1_1	7	10	3764	4256	1.603	missense_variant	MODERATE	PRDM16	German Wirehaired Pointer	5	5	2038	2128	2	3	0	0.676026	0.304
chr5_58475718_G/C	chr5:58475718_G_C	SSNZ_1_1	8	12	3763	4254	1.603	missense_variant	MODERATE	PRDM16	Standard Schnauzer	5	6	2038	2127	3	2	1	0.676026	0.304
chr5_58475718_G/C	chr5:58475718_G_C	BEAG_1_1	4	6	3767	4260	1.603	missense_variant	MODERATE	PRDM16	Beagle	3	3	2040	2130	1	2	0	0.676026	0.304
chr5_58475718_G/C	chr5:58475718_G_C	NEAP_1_1	8	12	3763	4254	1.603	missense_variant	MODERATE	PRDM16	Neapolitan Mastiff	6	6	2037	2127	2	4	0	0.676026	0.304
chr5_58475718_G/C	chr5:58475718_G_C	BMAL_1_1	21	32	3750	4234	1.603	missense_variant	MODERATE	PRDM16	Belgian Malinois	15	16	2028	2117	6	9	1	0.676026	0.304
chr5_58475718_G/C	chr5:58475718_G_C	AFOX_1_1	9	14	3762	4252	1.603	missense_variant	MODERATE	PRDM16	American Foxhound	6	7	2037	2126	3	3	1	0.676026	0.304
chr5_58475718_G/C	chr5:58475718_G_C	BEDT_1_1	9	14	3762	4252	1.603	missense_variant	MODERATE	PRDM16	Bedlington Terrier	6	7	2037	2126	3	3	1	0.676026	0.304
chr5_58475718_G/C	chr5:58475718_G_C	SMSH_1_1	9	14	3762	4252	1.603	missense_variant	MODERATE	PRDM16	Small Swiss Hound	5	7	2038	2126	4	1	2	0.676026	0.304
chr5_58475718_G/C	chr5:58475718_G_C	KEES_1_1	9	14	3762	4252	1.603	missense_variant	MODERATE	PRDM16	Keeshond	6	7	2037	2126	3	3	1	0.676026	0.304
chr5_58475718_G/C	chr5:58475718_G_C	DALM_1_1	5	8	3766	4258	1.603	missense_variant	MODERATE	PRDM16	Dalmatian	4	4	2039	2129	1	3	0	0.676026	0.304
chr5_58475718_G/C	chr5:58475718_G_C	EURA_1_1	5	8	3766	4258	1.603	missense_variant	MODERATE	PRDM16	Eurasier	4	4	2039	2129	1	3	0	0.676026	0.304
chr5_58475718_G/C	chr5:58475718_G_C	LABR_1_1	11	18	3760	4248	1.603	missense_variant	MODERATE	PRDM16	Labrador Retriever	7	9	2036	2124	4	3	2	0.676026	0.304
chr5_58475718_G/C	chr5:58475718_G_C	PTWD_1_1	11	18	3760	4248	1.603	missense_variant	MODERATE	PRDM16	Portuguese Water Dog	8	9	2035	2124	3	5	1	0.676026	0.304
chr5_58475718_G/C	chr5:58475718_G_C	BEAU_1_1	6	10	3765	4256	1.603	missense_variant	MODERATE	PRDM16	Beauceron	4	5	2039	2128	2	2	1	0.676026	0.304
chr5_58475718_G/C	chr5:58475718_G_C	NEWF_1_1	12	20	3759	4246	1.603	missense_variant	MODERATE	PRDM16	Newfoundland	8	10	2035	2123	4	4	2	0.676026	0.304
chr5_58475718_G/C	chr5:58475718_G_C	KUND_1_1	6	10	3765	4256	1.603	missense_variant	MODERATE	PRDM16	Kunming Dog	5	5	2038	2128	1	4	0	0.676026	0.304
chr5_58475718_G/C	chr5:58475718_G_C	GSNZ_1_1	13	22	3758	4244	1.603	missense_variant	MODERATE	PRDM16	Giant Schnauzer	10	11	2033	2122	3	7	1	0.676026	0.304
chr5_58475718_G/C	chr5:58475718_G_C	BOXR_1_1	7	12	3764	4254	1.603	missense_variant	MODERATE	PRDM16	Boxer	5	6	2038	2127	2	3	1	0.676026	0.304
chr5_58475718_G/C	chr5:58475718_G_C	BULD_1_1	7	12	3764	4254	1.603	missense_variant	MODERATE	PRDM16	Bulldog	5	6	2038	2127	2	3	1	0.676026	0.304
chr5_58475718_G/C	chr5:58475718_G_C	SHAR_1_1	8	14	3763	4252	1.603	missense_variant	MODERATE	PRDM16	Shar Pei	6	7	2037	2126	2	4	1	0.676026	0.304
chr5_58475718_G/C	chr5:58475718_G_C	ANFH_1_1	16	28	3755	4238	1.603	missense_variant	MODERATE	PRDM16	Anglo-Francais hound	11	14	2032	2119	5	6	3	0.676026	0.304
chr5_58475718_G/C	chr5:58475718_G_C	BERG_1_1	5	10	3766	4256	1.603	missense_variant	MODERATE	PRDM16	Bergamasco	3	5	2040	2128	2	1	2	0.676026	0.304
chr5_58475718_G/C	chr5:58475718_G_C	BOER_1_1	4	8	3767	4258	1.603	missense_variant	MODERATE	PRDM16	Boerboel	4	4	2039	2129	0	4	0	0.676026	0.304
chr5_58475718_G/C	chr5:58475718_G_C	CRES_1_1	3	6	3768	4260	1.603	missense_variant	MODERATE	PRDM16	Chinese Crested	2	3	2041	2130	1	1	1	0.676026	0.304
chr5_58475718_G/C	chr5:58475718_G_C	ESTH_1_1	3	6	3768	4260	1.603	missense_variant	MODERATE	PRDM16	Estonian Hound	3	3	2040	2130	0	3	0	0.676026	0.304
chr5_58475718_G/C	chr5:58475718_G_C	REDB_1_1	3	6	3768	4260	1.603	missense_variant	MODERATE	PRDM16	Redbone Coonhound	3	3	2040	2130	0	3	0	0.676026	0.304
chr5_58475718_G/C	chr5:58475718_G_C	BRJH_1_1	5	10	3766	4256	1.603	missense_variant	MODERATE	PRDM16	Bruno Jura Hound	4	5	2039	2128	1	3	1	0.676026	0.304
chr5_58475718_G/C	chr5:58475718_G_C	CNTI_1_1	3	6	3768	4260	1.603	missense_variant	MODERATE	PRDM16	Continental Bulldog	2	3	2041	2130	1	1	1	0.676026	0.304
chr5_58475718_G/C	chr5:58475718_G_C	PERH_1_2	4	8	3767	4258	1.603	missense_variant	MODERATE	PRDM16	Peruvian Hairless	3	4	2040	2129	1	2	1	0.676026	0.304
chr5_58475718_G/C	chr5:58475718_G_C	XOLO_1_2	2	4	3769	4262	1.603	missense_variant	MODERATE	PRDM16	Xoloitzcuintli	2	2	2041	2131	0	2	0	0.676026	0.304
chr5_58475718_G/C	chr5:58475718_G_C	SSHP_1_1	23	48	3748	4218	1.603	missense_variant	MODERATE	PRDM16	Shetland Sheepdog	19	24	2024	2109	4	15	5	0.676026	0.304
chr5_58475718_G/C	chr5:58475718_G_C	COOK_1_1	5	12	3766	4254	1.603	missense_variant	MODERATE	PRDM16	Chinook	4	6	2039	2127	1	3	2	0.676026	0.304
chr5_58475718_G/C	chr5:58475718_G_C	BASS_1_1	6	16	3765	4250	1.603	missense_variant	MODERATE	PRDM16	Basset Hound	5	8	2038	2125	1	4	3	0.676026	0.304
chr5_58475718_G/C	chr5:58475718_G_C	COLL_1_1	9	24	3762	4242	1.603	missense_variant	MODERATE	PRDM16	Collie	5	12	2038	2121	4	1	7	0.676026	0.304
chr5_58475718_G/C	chr5:58475718_G_C	GRSD_1_2	8	24	3763	4242	1.603	missense_variant	MODERATE	PRDM16	German Shepherd Dog	7	12	2036	2121	1	6	5	0.676026	0.304
chr5_58475718_G/C	chr5:58475718_G_C	LAEK_1_1	2	8	3769	4258	1.603	missense_variant	MODERATE	PRDM16	Belgian Laekenois	2	4	2041	2129	0	2	2	0.676026	0.304
chr5_58475718_G/C	chr5:58475718_G_C	KELP_1_2	1	4	3770	4262	1.603	missense_variant	MODERATE	PRDM16	Australian Kelpie	1	2	2042	2131	0	1	1	0.676026	0.304
chr5_58475718_G/C	chr5:58475718_G_C	AIRT_1_1	1	6	3770	4260	1.603	missense_variant	MODERATE	PRDM16	Airedale Terrier	1	3	2042	2130	0	1	2	0.676026	0.304
chr5_58475718_G/C	chr5:58475718_G_C	FOXH_1_1	1	12	3770	4254	1.603	missense_variant	MODERATE	PRDM16	Foxhound	1	6	2042	2127	0	1	5	0.676026	0.304
chr5_58475718_G/C	chr5:58475718_G_C	WSSD_1_1	1	22	3770	4244	1.603	missense_variant	MODERATE	PRDM16	White Swiss Shepherd Dog	1	11	2042	2122	0	1	10	0.676026	0.304
chr2_81175754_A/G	chr2:81175754_A_G	AFGH_1_1	4	4	3923	4486	4.859	missense_variant	MODERATE	SPEN	Afghan Hound	2	2	2152	2243	2	0	0	0.605113	0.094
chr2_81175754_A/G	chr2:81175754_A_G	AHRT_1_1	10	10	3917	4480	4.859	missense_variant	MODERATE	SPEN	American Hairless Terrier	5	5	2149	2240	5	0	0	0.605113	0.094
chr2_81175754_A/G	chr2:81175754_A_G	AKIT_1_1	24	24	3903	4466	4.859	missense_variant	MODERATE	SPEN	Akita	12	12	2142	2233	12	0	0	0.605113	0.094
chr2_81175754_A/G	chr2:81175754_A_G	ALDB_1_1	14	14	3913	4476	4.859	missense_variant	MODERATE	SPEN	Alpine Dachsbracke	7	7	2147	2238	7	0	0	0.605113	0.094
chr2_81175754_A/G	chr2:81175754_A_G	ASTC_1_1	2	2	3925	4488	4.859	missense_variant	MODERATE	SPEN	Australian Stumpy Tail Cattle Dog	1	1	2153	2244	1	0	0	0.605113	0.094
chr2_81175754_A/G	chr2:81175754_A_G	BAKH_1_1	2	2	3925	4488	4.859	missense_variant	MODERATE	SPEN	Bakharwal	1	1	2153	2244	1	0	0	0.605113	0.094
chr2_81175754_A/G	chr2:81175754_A_G	BEAR_1_1	2	2	3925	4488	4.859	missense_variant	MODERATE	SPEN	Karelian Bear Dog	1	1	2153	2244	1	0	0	0.605113	0.094
chr2_81175754_A/G	chr2:81175754_A_G	BERD_1_1	2	2	3925	4488	4.859	missense_variant	MODERATE	SPEN	Bearded Collie	1	1	2153	2244	1	0	0	0.605113	0.094
chr2_81175754_A/G	chr2:81175754_A_G	BFDB_1_1	10	10	3917	4480	4.859	missense_variant	MODERATE	SPEN	Basset Fauve de Bretagne	5	5	2149	2240	5	0	0	0.605113	0.094
chr2_81175754_A/G	chr2:81175754_A_G	BIEW_1_1	10	10	3917	4480	4.859	missense_variant	MODERATE	SPEN	Biewer Terrier	5	5	2149	2240	5	0	0	0.605113	0.094
chr2_81175754_A/G	chr2:81175754_A_G	BLUE_1_1	4	4	3923	4486	4.859	missense_variant	MODERATE	SPEN	Bluetick Coonhound	2	2	2152	2243	2	0	0	0.605113	0.094
chr2_81175754_A/G	chr2:81175754_A_G	BOLO_1_1	10	10	3917	4480	4.859	missense_variant	MODERATE	SPEN	Bolognese	5	5	2149	2240	5	0	0	0.605113	0.094
chr2_81175754_A/G	chr2:81175754_A_G	BORZ_1_1	4	4	3923	4486	4.859	missense_variant	MODERATE	SPEN	Borzoi	2	2	2152	2243	2	0	0	0.605113	0.094
chr2_81175754_A/G	chr2:81175754_A_G	BOST_1_1	12	12	3915	4478	4.859	missense_variant	MODERATE	SPEN	Boston Terrier	6	6	2148	2239	6	0	0	0.605113	0.094
chr2_81175754_A/G	chr2:81175754_A_G	BOUV_1_1	26	26	3901	4464	4.859	missense_variant	MODERATE	SPEN	Bouvier des Flandres	13	13	2141	2232	13	0	0	0.605113	0.094
chr2_81175754_A/G	chr2:81175754_A_G	BOXR_1_1	12	12	3915	4478	4.859	missense_variant	MODERATE	SPEN	Boxer	6	6	2148	2239	6	0	0	0.605113	0.094
chr2_81175754_A/G	chr2:81175754_A_G	BOYK_1_1	8	8	3919	4482	4.859	missense_variant	MODERATE	SPEN	Boykin Spaniel	4	4	2150	2241	4	0	0	0.605113	0.094
chr2_81175754_A/G	chr2:81175754_A_G	BPIC_1_1	20	20	3907	4470	4.859	missense_variant	MODERATE	SPEN	Berger Picard	10	10	2144	2235	10	0	0	0.605113	0.094
chr2_81175754_A/G	chr2:81175754_A_G	BRBT_1_1	12	12	3915	4478	4.859	missense_variant	MODERATE	SPEN	Barbet	6	6	2148	2239	6	0	0	0.605113	0.094
chr2_81175754_A/G	chr2:81175754_A_G	BRIA_1_1	12	12	3915	4478	4.859	missense_variant	MODERATE	SPEN	Briard	6	6	2148	2239	6	0	0	0.605113	0.094
chr2_81175754_A/G	chr2:81175754_A_G	BRUS_1_1	18	18	3909	4472	4.859	missense_variant	MODERATE	SPEN	Brussels Griffon	9	9	2145	2236	9	0	0	0.605113	0.094
chr2_81175754_A/G	chr2:81175754_A_G	BRZT_1_1	12	12	3915	4478	4.859	missense_variant	MODERATE	SPEN	Brazilian Terrier	6	6	2148	2239	6	0	0	0.605113	0.094
chr2_81175754_A/G	chr2:81175754_A_G	CAAN_1_1	6	6	3921	4484	4.859	missense_variant	MODERATE	SPEN	Canaan Dog	3	3	2151	2242	3	0	0	0.605113	0.094
chr2_81175754_A/G	chr2:81175754_A_G	CAIR_1_1	12	12	3915	4478	4.859	missense_variant	MODERATE	SPEN	Cairn Terrier	6	6	2148	2239	6	0	0	0.605113	0.094
chr2_81175754_A/G	chr2:81175754_A_G	CARD_1_1	8	8	3919	4482	4.859	missense_variant	MODERATE	SPEN	Cardigan Welsh Corgi	4	4	2150	2241	4	0	0	0.605113	0.094
chr2_81175754_A/G	chr2:81175754_A_G	CESK_1_1	10	10	3917	4480	4.859	missense_variant	MODERATE	SPEN	Cesky Terrier	5	5	2149	2240	5	0	0	0.605113	0.094
chr2_81175754_A/G	chr2:81175754_A_G	CHIN_1_1	10	10	3917	4480	4.859	missense_variant	MODERATE	SPEN	Japanese Chin	5	5	2149	2240	5	0	0	0.605113	0.094
chr2_81175754_A/G	chr2:81175754_A_G	CHOW_1_1	12	12	3915	4478	4.859	missense_variant	MODERATE	SPEN	Chow Chow	6	6	2148	2239	6	0	0	0.605113	0.094
chr2_81175754_A/G	chr2:81175754_A_G	CIRN_1_1	12	12	3915	4478	4.859	missense_variant	MODERATE	SPEN	Cirneco dell'Etna	6	6	2148	2239	6	0	0	0.605113	0.094
chr2_81175754_A/G	chr2:81175754_A_G	CKCS_1_1	8	8	3919	4482	4.859	missense_variant	MODERATE	SPEN	Cavalier King Charles Spaniel	4	4	2150	2241	4	0	0	0.605113	0.094
chr2_81175754_A/G	chr2:81175754_A_G	CLSP_1_1	10	10	3917	4480	4.859	missense_variant	MODERATE	SPEN	Clumber Spaniel	5	5	2149	2240	5	0	0	0.605113	0.094
chr2_81175754_A/G	chr2:81175754_A_G	CRSP_1_1	8	8	3919	4482	4.859	missense_variant	MODERATE	SPEN	Croatian Sheepdog	4	4	2150	2241	4	0	0	0.605113	0.094
chr2_81175754_A/G	chr2:81175754_A_G	CRTR_1_1	6	6	3921	4484	4.859	missense_variant	MODERATE	SPEN	Cretan tracer	3	3	2151	2242	3	0	0	0.605113	0.094
chr2_81175754_A/G	chr2:81175754_A_G	CTLB_1_1	6	6	3921	4484	4.859	missense_variant	MODERATE	SPEN	Catalburun	3	3	2151	2242	3	0	0	0.605113	0.094
chr2_81175754_A/G	chr2:81175754_A_G	DALM_1_1	10	10	3917	4480	4.859	missense_variant	MODERATE	SPEN	Dalmatian	5	5	2149	2240	5	0	0	0.605113	0.094
chr2_81175754_A/G	chr2:81175754_A_G	DAND_1_1	10	10	3917	4480	4.859	missense_variant	MODERATE	SPEN	Dandie Dinmont Terrier	5	5	2149	2240	5	0	0	0.605113	0.094
chr2_81175754_A/G	chr2:81175754_A_G	DANE_1_1	4	4	3923	4486	4.859	missense_variant	MODERATE	SPEN	Great Dane	2	2	2152	2243	2	0	0	0.605113	0.094
chr2_81175754_A/G	chr2:81175754_A_G	DARG_1_1	6	6	3921	4484	4.859	missense_variant	MODERATE	SPEN	Dogo Argentino	3	3	2151	2242	3	0	0	0.605113	0.094
chr2_81175754_A/G	chr2:81175754_A_G	DDBX_1_1	8	8	3919	4482	4.859	missense_variant	MODERATE	SPEN	Dogue De Bordeaux	4	4	2150	2241	4	0	0	0.605113	0.094
chr2_81175754_A/G	chr2:81175754_A_G	ENTB_1_1	14	14	3913	4476	4.859	missense_variant	MODERATE	SPEN	Entlebucher Mountain Dog	7	7	2147	2238	7	0	0	0.605113	0.094
chr2_81175754_A/G	chr2:81175754_A_G	EURA_1_1	6	6	3921	4484	4.859	missense_variant	MODERATE	SPEN	Eurasier	3	3	2151	2242	3	0	0	0.605113	0.094
chr2_81175754_A/G	chr2:81175754_A_G	FBUL_1_1	14	14	3913	4476	4.859	missense_variant	MODERATE	SPEN	French Bulldog	7	7	2147	2238	7	0	0	0.605113	0.094
chr2_81175754_A/G	chr2:81175754_A_G	FIEL_1_1	8	8	3919	4482	4.859	missense_variant	MODERATE	SPEN	Field Spaniel	4	4	2150	2241	4	0	0	0.605113	0.094
chr2_81175754_A/G	chr2:81175754_A_G	FINH_1_1	12	12	3915	4478	4.859	missense_variant	MODERATE	SPEN	Finnish Hound	6	6	2148	2239	6	0	0	0.605113	0.094
chr2_81175754_A/G	chr2:81175754_A_G	FINS_1_1	12	12	3915	4478	4.859	missense_variant	MODERATE	SPEN	Finnish Spitz	6	6	2148	2239	6	0	0	0.605113	0.094
chr2_81175754_A/G	chr2:81175754_A_G	FLCR_1_1	22	22	3905	4468	4.859	missense_variant	MODERATE	SPEN	Flat-Coated Retriever	11	11	2143	2234	11	0	0	0.605113	0.094
chr2_81175754_A/G	chr2:81175754_A_G	FOMD_1_1	6	6	3921	4484	4.859	missense_variant	MODERATE	SPEN	Formosan Mountain Dog	3	3	2151	2242	3	0	0	0.605113	0.094
chr2_81175754_A/G	chr2:81175754_A_G	FONN_1_1	2	2	3925	4488	4.859	missense_variant	MODERATE	SPEN	Fonni's Dog	1	1	2153	2244	1	0	0	0.605113	0.094
chr2_81175754_A/G	chr2:81175754_A_G	GHND_1_1	12	12	3915	4478	4.859	missense_variant	MODERATE	SPEN	German Hound	6	6	2148	2239	6	0	0	0.605113	0.094
chr2_81175754_A/G	chr2:81175754_A_G	GHUT_1_1	14	14	3913	4476	4.859	missense_variant	MODERATE	SPEN	German Hunting Terrier	7	7	2147	2238	7	0	0	0.605113	0.094
chr2_81175754_A/G	chr2:81175754_A_G	GMSP_1_1	12	12	3915	4478	4.859	missense_variant	MODERATE	SPEN	German Spaniel	6	6	2148	2239	6	0	0	0.605113	0.094
chr2_81175754_A/G	chr2:81175754_A_G	GORD_1_1	2	2	3925	4488	4.859	missense_variant	MODERATE	SPEN	Gordon Setter	1	1	2153	2244	1	0	0	0.605113	0.094
chr2_81175754_A/G	chr2:81175754_A_G	GREY_1_1	4	4	3923	4486	4.859	missense_variant	MODERATE	SPEN	Greyhound	2	2	2152	2243	2	0	0	0.605113	0.094
chr2_81175754_A/G	chr2:81175754_A_G	GSMD_1_1	16	16	3911	4474	4.859	missense_variant	MODERATE	SPEN	Greater Swiss Mountain Dog	8	8	2146	2237	8	0	0	0.605113	0.094
chr2_81175754_A/G	chr2:81175754_A_G	HOVA_1_1	12	12	3915	4478	4.859	missense_variant	MODERATE	SPEN	Hovawart	6	6	2148	2239	6	0	0	0.605113	0.094
chr2_81175754_A/G	chr2:81175754_A_G	HTSV_1_1	4	4	3923	4486	4.859	missense_variant	MODERATE	SPEN	Hamiltonstovare	2	2	2152	2243	2	0	0	0.605113	0.094
chr2_81175754_A/G	chr2:81175754_A_G	HUSK_1_1	4	4	3923	4486	4.859	missense_variant	MODERATE	SPEN	Siberian Husky	2	2	2152	2243	2	0	0	0.605113	0.094
chr2_81175754_A/G	chr2:81175754_A_G	ICES_1_1	12	12	3915	4478	4.859	missense_variant	MODERATE	SPEN	Icelandic Sheepdog	6	6	2148	2239	6	0	0	0.605113	0.094
chr2_81175754_A/G	chr2:81175754_A_G	ITGY_1_1	2	2	3925	4488	4.859	missense_variant	MODERATE	SPEN	Italian Greyhound	1	1	2153	2244	1	0	0	0.605113	0.094
chr2_81175754_A/G	chr2:81175754_A_G	KAIK_1_1	8	8	3919	4482	4.859	missense_variant	MODERATE	SPEN	Kai Ken	4	4	2150	2241	4	0	0	0.605113	0.094
chr2_81175754_A/G	chr2:81175754_A_G	KARA_1_1	10	10	3917	4480	4.859	missense_variant	MODERATE	SPEN	Karakachan	5	5	2149	2240	5	0	0	0.605113	0.094
chr2_81175754_A/G	chr2:81175754_A_G	KERY_1_1	6	6	3921	4484	4.859	missense_variant	MODERATE	SPEN	Kerry Blue Terrier	3	3	2151	2242	3	0	0	0.605113	0.094
chr2_81175754_A/G	chr2:81175754_A_G	KISH_1_1	6	6	3921	4484	4.859	missense_variant	MODERATE	SPEN	Kishu	3	3	2151	2242	3	0	0	0.605113	0.094
chr2_81175754_A/G	chr2:81175754_A_G	KROM_1_1	14	14	3913	4476	4.859	missense_variant	MODERATE	SPEN	Kromfohrlander	7	7	2147	2238	7	0	0	0.605113	0.094
chr2_81175754_A/G	chr2:81175754_A_G	KUVZ_1_1	16	16	3911	4474	4.859	missense_variant	MODERATE	SPEN	Kuvasz	8	8	2146	2237	8	0	0	0.605113	0.094
chr2_81175754_A/G	chr2:81175754_A_G	LAEK_1_1	8	8	3919	4482	4.859	missense_variant	MODERATE	SPEN	Belgian Laekenois	4	4	2150	2241	4	0	0	0.605113	0.094
chr2_81175754_A/G	chr2:81175754_A_G	LAGO_1_1	10	10	3917	4480	4.859	missense_variant	MODERATE	SPEN	Lagotto Romagnolo	5	5	2149	2240	5	0	0	0.605113	0.094
chr2_81175754_A/G	chr2:81175754_A_G	LAKE_1_1	12	12	3915	4478	4.859	missense_variant	MODERATE	SPEN	Lakeland Terrier	6	6	2148	2239	6	0	0	0.605113	0.094
chr2_81175754_A/G	chr2:81175754_A_G	LAND_1_1	8	8	3919	4482	4.859	missense_variant	MODERATE	SPEN	Landseer	4	4	2150	2241	4	0	0	0.605113	0.094
chr2_81175754_A/G	chr2:81175754_A_G	LEON_1_1	38	38	3889	4452	4.859	missense_variant	MODERATE	SPEN	Leonberger	19	19	2135	2226	19	0	0	0.605113	0.094
chr2_81175754_A/G	chr2:81175754_A_G	LOWC_1_1	8	8	3919	4482	4.859	missense_variant	MODERATE	SPEN	Lowchen	4	4	2150	2241	4	0	0	0.605113	0.094
chr2_81175754_A/G	chr2:81175754_A_G	MALT_1_1	10	10	3917	4480	4.859	missense_variant	MODERATE	SPEN	Maltese	5	5	2149	2240	5	0	0	0.605113	0.094
chr2_81175754_A/G	chr2:81175754_A_G	MANT_1_1	18	18	3909	4472	4.859	missense_variant	MODERATE	SPEN	Manchester Terrier (Standard)	9	9	2145	2236	9	0	0	0.605113	0.094
chr2_81175754_A/G	chr2:81175754_A_G	MAST_1_1	18	18	3909	4472	4.859	missense_variant	MODERATE	SPEN	Mastiff	9	9	2145	2236	9	0	0	0.605113	0.094
chr2_81175754_A/G	chr2:81175754_A_G	MSNZ_1_1	14	14	3913	4476	4.859	missense_variant	MODERATE	SPEN	Miniature Schnauzer	7	7	2147	2238	7	0	0	0.605113	0.094
chr2_81175754_A/G	chr2:81175754_A_G	NLUN_1_1	2	2	3925	4488	4.859	missense_variant	MODERATE	SPEN	Norwegian Lundehund	1	1	2153	2244	1	0	0	0.605113	0.094
chr2_81175754_A/G	chr2:81175754_A_G	NORB_1_1	10	10	3917	4480	4.859	missense_variant	MODERATE	SPEN	Norrbottenspetz	5	5	2149	2240	5	0	0	0.605113	0.094
chr2_81175754_A/G	chr2:81175754_A_G	NSDT_1_1	8	8	3919	4482	4.859	missense_variant	MODERATE	SPEN	Nova Scotia Duck Tolling Retriever	4	4	2150	2241	4	0	0	0.605113	0.094
chr2_81175754_A/G	chr2:81175754_A_G	OLES_1_1	14	14	3913	4476	4.859	missense_variant	MODERATE	SPEN	Old English Sheepdog	7	7	2147	2238	7	0	0	0.605113	0.094
chr2_81175754_A/G	chr2:81175754_A_G	PEMB_1_1	10	10	3917	4480	4.859	missense_variant	MODERATE	SPEN	Pembroke Welsh Corgi	5	5	2149	2240	5	0	0	0.605113	0.094
chr2_81175754_A/G	chr2:81175754_A_G	PHAR_1_1	10	10	3917	4480	4.859	missense_variant	MODERATE	SPEN	Pharaoh Hound	5	5	2149	2240	5	0	0	0.605113	0.094
chr2_81175754_A/G	chr2:81175754_A_G	PTAS_1_1	14	14	3913	4476	4.859	missense_variant	MODERATE	SPEN	Polish Tatra Sheepdog	7	7	2147	2238	7	0	0	0.605113	0.094
chr2_81175754_A/G	chr2:81175754_A_G	PUGD_1_1	6	6	3921	4484	4.859	missense_variant	MODERATE	SPEN	Pug	3	3	2151	2242	3	0	0	0.605113	0.094
chr2_81175754_A/G	chr2:81175754_A_G	RHOD_1_1	8	8	3919	4482	4.859	missense_variant	MODERATE	SPEN	Rhodesian Ridgeback	4	4	2150	2241	4	0	0	0.605113	0.094
chr2_81175754_A/G	chr2:81175754_A_G	RUSH_1_1	12	12	3915	4478	4.859	missense_variant	MODERATE	SPEN	Russian Hound	6	6	2148	2239	6	0	0	0.605113	0.094
chr2_81175754_A/G	chr2:81175754_A_G	SALU_1_1	8	8	3919	4482	4.859	missense_variant	MODERATE	SPEN	Saluki	4	4	2150	2241	4	0	0	0.605113	0.094
chr2_81175754_A/G	chr2:81175754_A_G	SCPD_1_1	8	8	3919	4482	4.859	missense_variant	MODERATE	SPEN	Schapendoes	4	4	2150	2241	4	0	0	0.605113	0.094
chr2_81175754_A/G	chr2:81175754_A_G	SEAL_1_1	14	14	3913	4476	4.859	missense_variant	MODERATE	SPEN	Sealyham Terrier	7	7	2147	2238	7	0	0	0.605113	0.094
chr2_81175754_A/G	chr2:81175754_A_G	SGGO_1_1	8	8	3919	4482	4.859	missense_variant	MODERATE	SPEN	Segugio Italiano	4	4	2150	2241	4	0	0	0.605113	0.094
chr2_81175754_A/G	chr2:81175754_A_G	SHAR_1_1	14	14	3913	4476	4.859	missense_variant	MODERATE	SPEN	Shar Pei	7	7	2147	2238	7	0	0	0.605113	0.094
chr2_81175754_A/G	chr2:81175754_A_G	SHIB_1_1	8	8	3919	4482	4.859	missense_variant	MODERATE	SPEN	Shiba Inu	4	4	2150	2241	4	0	0	0.605113	0.094
chr2_81175754_A/G	chr2:81175754_A_G	SHIK_1_1	2	2	3925	4488	4.859	missense_variant	MODERATE	SPEN	Shikoku	1	1	2153	2244	1	0	0	0.605113	0.094
chr2_81175754_A/G	chr2:81175754_A_G	SILK_1_1	10	10	3917	4480	4.859	missense_variant	MODERATE	SPEN	Silky Terrier	5	5	2149	2240	5	0	0	0.605113	0.094
chr2_81175754_A/G	chr2:81175754_A_G	SKIP_1_1	10	10	3917	4480	4.859	missense_variant	MODERATE	SPEN	Schipperke	5	5	2149	2240	5	0	0	0.605113	0.094
chr2_81175754_A/G	chr2:81175754_A_G	SKWH_1_1	4	4	3923	4486	4.859	missense_variant	MODERATE	SPEN	Silken Windhound	2	2	2152	2243	2	0	0	0.605113	0.094
chr2_81175754_A/G	chr2:81175754_A_G	SKYE_1_1	4	4	3923	4486	4.859	missense_variant	MODERATE	SPEN	Skye Terrier	2	2	2152	2243	2	0	0	0.605113	0.094
chr2_81175754_A/G	chr2:81175754_A_G	SLCU_1_1	14	14	3913	4476	4.859	missense_variant	MODERATE	SPEN	Slovak Cuvac	7	7	2147	2238	7	0	0	0.605113	0.094
chr2_81175754_A/G	chr2:81175754_A_G	SROV_1_1	6	6	3921	4484	4.859	missense_variant	MODERATE	SPEN	South Russian Ovcharka	3	3	2151	2242	3	0	0	0.605113	0.094
chr2_81175754_A/G	chr2:81175754_A_G	SSHP_1_1	50	50	3877	4440	4.859	missense_variant	MODERATE	SPEN	Shetland Sheepdog	25	25	2129	2220	25	0	0	0.605113	0.094
chr2_81175754_A/G	chr2:81175754_A_G	SSNZ_1_1	12	12	3915	4478	4.859	missense_variant	MODERATE	SPEN	Standard Schnauzer	6	6	2148	2239	6	0	0	0.605113	0.094
chr2_81175754_A/G	chr2:81175754_A_G	STAF_1_1	12	12	3915	4478	4.859	missense_variant	MODERATE	SPEN	Staffordshire Bull Terrier	6	6	2148	2239	6	0	0	0.605113	0.094
chr2_81175754_A/G	chr2:81175754_A_G	STBY_1_1	8	8	3919	4482	4.859	missense_variant	MODERATE	SPEN	Stabyhoun	4	4	2150	2241	4	0	0	0.605113	0.094
chr2_81175754_A/G	chr2:81175754_A_G	SVAL_1_1	8	8	3919	4482	4.859	missense_variant	MODERATE	SPEN	Swedish Vallhund	4	4	2150	2241	4	0	0	0.605113	0.094
chr2_81175754_A/G	chr2:81175754_A_G	TIBT_1_1	14	14	3913	4476	4.859	missense_variant	MODERATE	SPEN	Tibetan Terrier	7	7	2147	2238	7	0	0	0.605113	0.094
chr2_81175754_A/G	chr2:81175754_A_G	WEIM_1_1	16	16	3911	4474	4.859	missense_variant	MODERATE	SPEN	Weimaraner	8	8	2146	2237	8	0	0	0.605113	0.094
chr2_81175754_A/G	chr2:81175754_A_G	WFOX_1_1	6	6	3921	4484	4.859	missense_variant	MODERATE	SPEN	Wire Fox Terrier	3	3	2151	2242	3	0	0	0.605113	0.094
chr2_81175754_A/G	chr2:81175754_A_G	WHWT_1_1	16	16	3911	4474	4.859	missense_variant	MODERATE	SPEN	West Highland White Terrier	8	8	2146	2237	8	0	0	0.605113	0.094
chr2_81175754_A/G	chr2:81175754_A_G	WSSP_1_1	8	8	3919	4482	4.859	missense_variant	MODERATE	SPEN	Welsh Springer Spaniel	4	4	2150	2241	4	0	0	0.605113	0.094
chr2_81175754_A/G	chr2:81175754_A_G	ZERD_1_1	8	8	3919	4482	4.859	missense_variant	MODERATE	SPEN	Turkish Zerdava	4	4	2150	2241	4	0	0	0.605113	0.094
chr2_81175754_A/G	chr2:81175754_A_G	STBD_1_1	20	20	3907	4470	4.859	missense_variant	MODERATE	SPEN	Saint Bernard	10	10	2144	2235	10	0	0	0.605113	0.094
chr2_81175754_A/G	chr2:81175754_A_G	ACKR_1_1	18	18	3909	4472	4.859	missense_variant	MODERATE	SPEN	American Cocker Spaniel	9	9	2145	2236	9	0	0	0.605113	0.094
chr2_81175754_A/G	chr2:81175754_A_G	CHIH_1_1	14	14	3913	4476	4.859	missense_variant	MODERATE	SPEN	Chihuahua	7	7	2147	2238	7	0	0	0.605113	0.094
chr2_81175754_A/G	chr2:81175754_A_G	MAMS_1_1	2	2	3925	4488	4.859	missense_variant	MODERATE	SPEN	Miniature American Shepherd	1	1	2153	2244	1	0	0	0.605113	0.094
chr2_81175754_A/G	chr2:81175754_A_G	PBGV_1_1	18	18	3909	4472	4.859	missense_variant	MODERATE	SPEN	Petit Basset Griffon Vendeen	9	9	2145	2236	9	0	0	0.605113	0.094
chr2_81175754_A/G	chr2:81175754_A_G	AUSS_1_1	12	12	3915	4478	4.859	missense_variant	MODERATE	SPEN	Australian Shepherd	6	6	2148	2239	6	0	0	0.605113	0.094
chr2_81175754_A/G	chr2:81175754_A_G	COTO_1_1	10	10	3917	4480	4.859	missense_variant	MODERATE	SPEN	Coton de Tulear	5	5	2149	2240	5	0	0	0.605113	0.094
chr2_81175754_A/G	chr2:81175754_A_G	PRES_1_1	16	16	3911	4474	4.859	missense_variant	MODERATE	SPEN	Presa Canario	8	8	2146	2237	8	0	0	0.605113	0.094
chr2_81175754_A/G	chr2:81175754_A_G	ETOY_1_1	4	4	3923	4486	4.859	missense_variant	MODERATE	SPEN	English Toy Spaniel	2	2	2152	2243	2	0	0	0.605113	0.094
chr2_81175754_A/G	chr2:81175754_A_G	VILL_NP_1_1	10	10	3917	4480	4.859	missense_variant	MODERATE	SPEN	NA	5	5	2149	2240	5	0	0	0.605113	0.094
chr2_81175754_A/G	chr2:81175754_A_G	CAUC_1_1	6	6	3921	4484	4.859	missense_variant	MODERATE	SPEN	Caucasian Ovcharka	3	3	2151	2242	3	0	0	0.605113	0.094
chr2_81175754_A/G	chr2:81175754_A_G	MNTY_1_1	4	4	3923	4486	4.859	missense_variant	MODERATE	SPEN	Manchester Terrier (Toy)	2	2	2152	2243	2	0	0	0.605113	0.094
chr2_81175754_A/G	chr2:81175754_A_G	CLUP_IR_1_1	6	6	3921	4484	4.859	missense_variant	MODERATE	SPEN	Wolf	3	3	2151	2242	3	0	0	0.605113	0.094
chr2_81175754_A/G	chr2:81175754_A_G	PPOD_1_2	8	8	3919	4482	4.859	missense_variant	MODERATE	SPEN	Portuguese Podengo Pequeno	4	4	2150	2241	4	0	0	0.605113	0.094
chr2_81175754_A/G	chr2:81175754_A_G	ANAT_1_1	6	6	3921	4484	4.859	missense_variant	MODERATE	SPEN	Anatolian Shepherd	3	3	2151	2242	3	0	0	0.605113	0.094
chr2_81175754_A/G	chr2:81175754_A_G	BMAL_1_1	32	32	3895	4458	4.859	missense_variant	MODERATE	SPEN	Belgian Malinois	16	16	2138	2229	16	0	0	0.605113	0.094
chr2_81175754_A/G	chr2:81175754_A_G	KELP_1_2	4	4	3923	4486	4.859	missense_variant	MODERATE	SPEN	Australian Kelpie	2	2	2152	2243	2	0	0	0.605113	0.094
chr2_81175754_A/G	chr2:81175754_A_G	BELS_1_1	28	28	3899	4462	4.859	missense_variant	MODERATE	SPEN	Belgian Sheepdog	14	14	2140	2231	14	0	0	0.605113	0.094
chr2_81175754_A/G	chr2:81175754_A_G	GRNI_1_1	8	8	3919	4482	4.859	missense_variant	MODERATE	SPEN	Griffon Nivernais	4	4	2150	2241	4	0	0	0.605113	0.094
chr2_81175754_A/G	chr2:81175754_A_G	BLPS_1_1	2	2	3925	4488	4.859	missense_variant	MODERATE	SPEN	Blue Picardy Spaniel	1	1	2153	2244	1	0	0	0.605113	0.094
chr2_81175754_A/G	chr2:81175754_A_G	DING_1_1	50	50	3877	4440	4.859	missense_variant	MODERATE	SPEN	Dingo	25	25	2129	2220	25	0	0	0.605113	0.094
chr2_81175754_A/G	chr2:81175754_A_G	PISP_1_1	10	10	3917	4480	4.859	missense_variant	MODERATE	SPEN	Picardy Spaniel	5	5	2149	2240	5	0	0	0.605113	0.094
chr2_81175754_A/G	chr2:81175754_A_G	NELK_1_1	36	36	3891	4454	4.859	missense_variant	MODERATE	SPEN	Norwegian Elkhound	18	18	2136	2227	18	0	0	0.605113	0.094
chr2_81175754_A/G	chr2:81175754_A_G	TPOO_1_1	20	20	3907	4470	4.859	missense_variant	MODERATE	SPEN	Toy Poodle	10	10	2144	2235	10	0	0	0.605113	0.094
chr2_81175754_A/G	chr2:81175754_A_G	EGTT_1_1	14	14	3913	4476	4.859	missense_variant	MODERATE	SPEN	English Toy Terrier	7	7	2147	2238	7	0	0	0.605113	0.094
chr2_81175754_A/G	chr2:81175754_A_G	CLUP_CN_1_2	10	10	3917	4480	4.859	missense_variant	MODERATE	SPEN	Wolf	5	5	2149	2240	5	0	0	0.605113	0.094
chr2_81175754_A/G	chr2:81175754_A_G	CLUP_CN_2_2	6	6	3921	4484	4.859	missense_variant	MODERATE	SPEN	Wolf	3	3	2151	2242	3	0	0	0.605113	0.094
chr2_81175754_A/G	chr2:81175754_A_G	TERV_1_1	2	2	3925	4488	4.859	missense_variant	MODERATE	SPEN	Belgian Tervuren	1	1	2153	2244	1	0	0	0.605113	0.094
chr2_81175754_A/G	chr2:81175754_A_G	PERH_1_2	6	6	3921	4484	4.859	missense_variant	MODERATE	SPEN	Peruvian Hairless	3	3	2151	2242	3	0	0	0.605113	0.094
chr2_81175754_A/G	chr2:81175754_A_G	PERH_2_2	2	2	3925	4488	4.859	missense_variant	MODERATE	SPEN	Peruvian Hairless	1	1	2153	2244	1	0	0	0.605113	0.094
chr2_81175754_A/G	chr2:81175754_A_G	ILIR_2_2	2	2	3925	4488	4.859	missense_variant	MODERATE	SPEN	Molosi Ilir	1	1	2153	2244	1	0	0	0.605113	0.094
chr2_81175754_A/G	chr2:81175754_A_G	PPOD_2_2	4	4	3923	4486	4.859	missense_variant	MODERATE	SPEN	Portuguese Podengo Pequeno	2	2	2152	2243	2	0	0	0.605113	0.094
chr2_81175754_A/G	chr2:81175754_A_G	GRSD_2_2	4	4	3923	4486	4.859	missense_variant	MODERATE	SPEN	German Shepherd Dog	2	2	2152	2243	2	0	0	0.605113	0.094
chr2_81175754_A/G	chr2:81175754_A_G	VILL_CN_1_2	20	20	3907	4470	4.859	missense_variant	MODERATE	SPEN	NA	10	10	2144	2235	10	0	0	0.605113	0.094
chr2_81175754_A/G	chr2:81175754_A_G	VILL_CN_2_2	8	8	3919	4482	4.859	missense_variant	MODERATE	SPEN	NA	4	4	2150	2241	4	0	0	0.605113	0.094
chr2_81175754_A/G	chr2:81175754_A_G	BRGV_1_1	10	10	3917	4480	4.859	missense_variant	MODERATE	SPEN	Briquet Griffon Vendeen	5	5	2149	2240	5	0	0	0.605113	0.094
chr2_81175754_A/G	chr2:81175754_A_G	CLUP_RU_1_1	8	8	3919	4482	4.859	missense_variant	MODERATE	SPEN	Wolf	4	4	2150	2241	4	0	0	0.605113	0.094
chr2_81175754_A/G	chr2:81175754_A_G	BSJI_1_1	16	16	3911	4474	4.859	missense_variant	MODERATE	SPEN	Basenji	8	8	2146	2237	8	0	0	0.605113	0.094
chr2_81175754_A/G	chr2:81175754_A_G	SLAP_1_1	8	8	3919	4482	4.859	missense_variant	MODERATE	SPEN	Swedish Lapphund	4	4	2150	2241	4	0	0	0.605113	0.094
chr2_81175754_A/G	chr2:81175754_A_G	EPNT_2_2	4	4	3923	4486	4.859	missense_variant	MODERATE	SPEN	English Pointer	2	2	2152	2243	2	0	0	0.605113	0.094
chr2_81175754_A/G	chr2:81175754_A_G	CLUP_SE_1_1	14	14	3913	4476	4.859	missense_variant	MODERATE	SPEN	Wolf	7	7	2147	2238	7	0	0	0.605113	0.094
chr2_81175754_A/G	chr2:81175754_A_G	NEAP_1_1	12	12	3915	4478	4.859	missense_variant	MODERATE	SPEN	Neapolitan Mastiff	6	6	2148	2239	6	0	0	0.605113	0.094
chr2_81175754_A/G	chr2:81175754_A_G	SARP_1_1	10	10	3917	4480	4.859	missense_variant	MODERATE	SPEN	Sarplaninac	5	5	2149	2240	5	0	0	0.605113	0.094
chr2_81175754_A/G	chr2:81175754_A_G	GOLD_1_1	39	40	3888	4450	4.859	missense_variant	MODERATE	SPEN	Golden Retriever	20	20	2134	2225	19	1	0	0.605113	0.094
chr2_81175754_A/G	chr2:81175754_A_G	THAI_1_1	35	36	3892	4454	4.859	missense_variant	MODERATE	SPEN	Thai Ridgeback	18	18	2136	2227	17	1	0	0.605113	0.094
chr2_81175754_A/G	chr2:81175754_A_G	VILL_KE_1_1	31	32	3896	4458	4.859	missense_variant	MODERATE	SPEN	NA	16	16	2138	2229	15	1	0	0.605113	0.094
chr2_81175754_A/G	chr2:81175754_A_G	BULT_1_1	54	56	3873	4434	4.859	missense_variant	MODERATE	SPEN	Bull Terrier	28	28	2126	2217	26	2	0	0.605113	0.094
chr2_81175754_A/G	chr2:81175754_A_G	IBIZ_1_1	23	24	3904	4466	4.859	missense_variant	MODERATE	SPEN	Ibizan Hound	12	12	2142	2233	11	1	0	0.605113	0.094
chr2_81175754_A/G	chr2:81175754_A_G	POMR_1_1	61	64	3866	4426	4.859	missense_variant	MODERATE	SPEN	Pomeranian	32	32	2122	2213	29	3	0	0.605113	0.094
chr2_81175754_A/G	chr2:81175754_A_G	DACH_1_1	53	56	3874	4434	4.859	missense_variant	MODERATE	SPEN	Dachshund	28	28	2126	2217	25	3	0	0.605113	0.094
chr2_81175754_A/G	chr2:81175754_A_G	PARS_1_1	15	16	3912	4474	4.859	missense_variant	MODERATE	SPEN	Parson Russell Terrier	8	8	2146	2237	7	1	0	0.605113	0.094
chr2_81175754_A/G	chr2:81175754_A_G	SAMO_1_1	41	44	3886	4446	4.859	missense_variant	MODERATE	SPEN	Samoyed	22	22	2132	2223	19	3	0	0.605113	0.094
chr2_81175754_A/G	chr2:81175754_A_G	NORF_1_1	13	14	3914	4476	4.859	missense_variant	MODERATE	SPEN	Norfolk Terrier	7	7	2147	2238	6	1	0	0.605113	0.094
chr2_81175754_A/G	chr2:81175754_A_G	PULI_1_1	13	14	3914	4476	4.859	missense_variant	MODERATE	SPEN	Puli	7	7	2147	2238	6	1	0	0.605113	0.094
chr2_81175754_A/G	chr2:81175754_A_G	YORK_1_1	13	14	3914	4476	4.859	missense_variant	MODERATE	SPEN	Yorkshire Terrier	7	7	2147	2238	6	1	0	0.605113	0.094
chr2_81175754_A/G	chr2:81175754_A_G	ANFH_1_1	24	26	3903	4464	4.859	missense_variant	MODERATE	SPEN	Anglo-Francais hound	13	13	2141	2232	11	2	0	0.605113	0.094
chr2_81175754_A/G	chr2:81175754_A_G	OUTLIER	584	636	3343	3854	4.859	missense_variant	MODERATE	SPEN	NA	314	318	1840	1927	270	44	4	0.605113	0.094
chr2_81175754_A/G	chr2:81175754_A_G	BICH_1_1	11	12	3916	4478	4.859	missense_variant	MODERATE	SPEN	Bichon Frise	6	6	2148	2239	5	1	0	0.605113	0.094
chr2_81175754_A/G	chr2:81175754_A_G	BRAC_1_1	11	12	3916	4478	4.859	missense_variant	MODERATE	SPEN	Bracco Italiano	6	6	2148	2239	5	1	0	0.605113	0.094
chr2_81175754_A/G	chr2:81175754_A_G	BULD_1_1	11	12	3916	4478	4.859	missense_variant	MODERATE	SPEN	Bulldog	6	6	2148	2239	5	1	0	0.605113	0.094
chr2_81175754_A/G	chr2:81175754_A_G	DREV_1_1	11	12	3916	4478	4.859	missense_variant	MODERATE	SPEN	Drever	6	6	2148	2239	5	1	0	0.605113	0.094
chr2_81175754_A/G	chr2:81175754_A_G	GALG_1_1	11	12	3916	4478	4.859	missense_variant	MODERATE	SPEN	Galgo Espanol	6	6	2148	2239	5	1	0	0.605113	0.094
chr2_81175754_A/G	chr2:81175754_A_G	IWSP_1_1	11	12	3916	4478	4.859	missense_variant	MODERATE	SPEN	Irish Water Spaniel	6	6	2148	2239	5	1	0	0.605113	0.094
chr2_81175754_A/G	chr2:81175754_A_G	LANC_1_1	11	12	3916	4478	4.859	missense_variant	MODERATE	SPEN	Lancashire Heeler	6	6	2148	2239	5	1	0	0.605113	0.094
chr2_81175754_A/G	chr2:81175754_A_G	PUMI_1_1	11	12	3916	4478	4.859	missense_variant	MODERATE	SPEN	Pumi	6	6	2148	2239	5	1	0	0.605113	0.094
chr2_81175754_A/G	chr2:81175754_A_G	RTOY_1_1	11	12	3916	4478	4.859	missense_variant	MODERATE	SPEN	Russian Toy	6	6	2148	2239	5	1	0	0.605113	0.094
chr2_81175754_A/G	chr2:81175754_A_G	SPMT_1_1	11	12	3916	4478	4.859	missense_variant	MODERATE	SPEN	Spanish Mastiff	6	6	2148	2239	5	1	0	0.605113	0.094
chr2_81175754_A/G	chr2:81175754_A_G	RTVB_1_1	11	12	3916	4478	4.859	missense_variant	MODERATE	SPEN	Russian Tsvetnaya Bolonka	6	6	2148	2239	5	1	0	0.605113	0.094
chr2_81175754_A/G	chr2:81175754_A_G	CLUP_GR_1_1	20	22	3907	4468	4.859	missense_variant	MODERATE	SPEN	Wolf	11	11	2143	2234	9	2	0	0.605113	0.094
chr2_81175754_A/G	chr2:81175754_A_G	ZAGR_1_1	20	22	3907	4468	4.859	missense_variant	MODERATE	SPEN	Zagar	11	11	2143	2234	9	2	0	0.605113	0.094
chr2_81175754_A/G	chr2:81175754_A_G	AMBD_1_1	9	10	3918	4480	4.859	missense_variant	MODERATE	SPEN	American Bulldog	5	5	2149	2240	4	1	0	0.605113	0.094
chr2_81175754_A/G	chr2:81175754_A_G	BERG_1_1	9	10	3918	4480	4.859	missense_variant	MODERATE	SPEN	Bergamasco	5	5	2149	2240	4	1	0	0.605113	0.094
chr2_81175754_A/G	chr2:81175754_A_G	CSHD_1_1	9	10	3918	4480	4.859	missense_variant	MODERATE	SPEN	Catalan Sheepdog	5	5	2149	2240	4	1	0	0.605113	0.094
chr2_81175754_A/G	chr2:81175754_A_G	ELOD_1_1	9	10	3918	4480	4.859	missense_variant	MODERATE	SPEN	Elo	5	5	2149	2240	4	1	0	0.605113	0.094
chr2_81175754_A/G	chr2:81175754_A_G	GBGV_1_1	9	10	3918	4480	4.859	missense_variant	MODERATE	SPEN	Grand Basset Griffon Vendeen	5	5	2149	2240	4	1	0	0.605113	0.094
chr2_81175754_A/G	chr2:81175754_A_G	PEKE_1_1	9	10	3918	4480	4.859	missense_variant	MODERATE	SPEN	Pekingese	5	5	2149	2240	4	1	0	0.605113	0.094
chr2_81175754_A/G	chr2:81175754_A_G	WSSD_1_1	18	20	3909	4470	4.859	missense_variant	MODERATE	SPEN	White Swiss Shepherd Dog	10	10	2144	2235	8	2	0	0.605113	0.094
chr2_81175754_A/G	chr2:81175754_A_G	AUPO_1_1	9	10	3918	4480	4.859	missense_variant	MODERATE	SPEN	Auvergne Pointer	5	5	2149	2240	4	1	0	0.605113	0.094
chr2_81175754_A/G	chr2:81175754_A_G	KUND_1_1	9	10	3918	4480	4.859	missense_variant	MODERATE	SPEN	Kunming Dog	5	5	2149	2240	4	1	0	0.605113	0.094
chr2_81175754_A/G	chr2:81175754_A_G	BORD_1_1	50	56	3877	4434	4.859	missense_variant	MODERATE	SPEN	Border Collie	28	28	2126	2217	22	6	0	0.605113	0.094
chr2_81175754_A/G	chr2:81175754_A_G	CZEC_1_1	7	8	3920	4482	4.859	missense_variant	MODERATE	SPEN	Czechoslovakian Wolfdog	4	4	2150	2241	3	1	0	0.605113	0.094
chr2_81175754_A/G	chr2:81175754_A_G	NBUH_1_1	7	8	3920	4482	4.859	missense_variant	MODERATE	SPEN	Norwegian Buhund	4	4	2150	2241	3	1	0	0.605113	0.094
chr2_81175754_A/G	chr2:81175754_A_G	PATR_1_1	7	8	3920	4482	4.859	missense_variant	MODERATE	SPEN	Patterdale Terrier	4	4	2150	2241	3	1	0	0.605113	0.094
chr2_81175754_A/G	chr2:81175754_A_G	TURM_1_1	7	8	3920	4482	4.859	missense_variant	MODERATE	SPEN	Turkish Mastiff	4	4	2150	2241	3	1	0	0.605113	0.094
chr2_81175754_A/G	chr2:81175754_A_G	KEES_1_1	14	16	3913	4474	4.859	missense_variant	MODERATE	SPEN	Keeshond	8	8	2146	2237	6	2	0	0.605113	0.094
chr2_81175754_A/G	chr2:81175754_A_G	DEER_1_1	14	16	3913	4474	4.859	missense_variant	MODERATE	SPEN	Scottish Deerhound	8	8	2146	2237	6	2	0	0.605113	0.094
chr2_81175754_A/G	chr2:81175754_A_G	BEAG_1_1	7	8	3920	4482	4.859	missense_variant	MODERATE	SPEN	Beagle	4	4	2150	2241	3	1	0	0.605113	0.094
chr2_81175754_A/G	chr2:81175754_A_G	AFFN_1_1	7	8	3920	4482	4.859	missense_variant	MODERATE	SPEN	Affenpinscher	4	4	2150	2241	3	1	0	0.605113	0.094
chr2_81175754_A/G	chr2:81175754_A_G	POLG_1_1	14	16	3913	4474	4.859	missense_variant	MODERATE	SPEN	Polish Greyhound	8	8	2146	2237	6	2	0	0.605113	0.094
chr2_81175754_A/G	chr2:81175754_A_G	CANE_1_1	7	8	3920	4482	4.859	missense_variant	MODERATE	SPEN	Cane Corso	4	4	2150	2241	3	1	0	0.605113	0.094
chr2_81175754_A/G	chr2:81175754_A_G	CNTI_1_1	7	8	3920	4482	4.859	missense_variant	MODERATE	SPEN	Continental Bulldog	4	4	2150	2241	3	1	0	0.605113	0.094
chr2_81175754_A/G	chr2:81175754_A_G	SRAB_1_1	7	8	3920	4482	4.859	missense_variant	MODERATE	SPEN	Sarabi	4	4	2150	2241	3	1	0	0.605113	0.094
chr2_81175754_A/G	chr2:81175754_A_G	GSNZ_1_1	19	22	3908	4468	4.859	missense_variant	MODERATE	SPEN	Giant Schnauzer	11	11	2143	2234	8	3	0	0.605113	0.094
chr2_81175754_A/G	chr2:81175754_A_G	BRIT_1_1	12	14	3915	4476	4.859	missense_variant	MODERATE	SPEN	Brittany	6	7	2148	2238	6	0	1	0.605113	0.094
chr2_81175754_A/G	chr2:81175754_A_G	SPOO_1_1	12	14	3915	4476	4.859	missense_variant	MODERATE	SPEN	Standard Poodle	7	7	2147	2238	5	2	0	0.605113	0.094
chr2_81175754_A/G	chr2:81175754_A_G	LABR_1_1	17	20	3910	4470	4.859	missense_variant	MODERATE	SPEN	Labrador Retriever	10	10	2144	2235	7	3	0	0.605113	0.094
chr2_81175754_A/G	chr2:81175754_A_G	NEWF_1_1	17	20	3910	4470	4.859	missense_variant	MODERATE	SPEN	Newfoundland	10	10	2144	2235	7	3	0	0.605113	0.094
chr2_81175754_A/G	chr2:81175754_A_G	AESK_1_1	10	12	3917	4478	4.859	missense_variant	MODERATE	SPEN	American Eskimo Dog	5	6	2149	2239	5	0	1	0.605113	0.094
chr2_81175754_A/G	chr2:81175754_A_G	AMAL_1_1	10	12	3917	4478	4.859	missense_variant	MODERATE	SPEN	Alaskan Malamute	6	6	2148	2239	4	2	0	0.605113	0.094
chr2_81175754_A/G	chr2:81175754_A_G	AUST_1_1	10	12	3917	4478	4.859	missense_variant	MODERATE	SPEN	Australian Terrier	6	6	2148	2239	4	2	0	0.605113	0.094
chr2_81175754_A/G	chr2:81175754_A_G	BHSP_1_1	10	12	3917	4478	4.859	missense_variant	MODERATE	SPEN	Bohemian Shepherd	6	6	2148	2239	4	2	0	0.605113	0.094
chr2_81175754_A/G	chr2:81175754_A_G	COOK_1_1	10	12	3917	4478	4.859	missense_variant	MODERATE	SPEN	Chinook	6	6	2148	2239	4	2	0	0.605113	0.094
chr2_81175754_A/G	chr2:81175754_A_G	CRES_1_1	5	6	3922	4484	4.859	missense_variant	MODERATE	SPEN	Chinese Crested	3	3	2151	2242	2	1	0	0.605113	0.094
chr2_81175754_A/G	chr2:81175754_A_G	DSFD_1_1	10	12	3917	4478	4.859	missense_variant	MODERATE	SPEN	Danish-Swedish Farmdog	6	6	2148	2239	4	2	0	0.605113	0.094
chr2_81175754_A/G	chr2:81175754_A_G	ESTH_1_1	5	6	3922	4484	4.859	missense_variant	MODERATE	SPEN	Estonian Hound	3	3	2151	2242	2	1	0	0.605113	0.094
chr2_81175754_A/G	chr2:81175754_A_G	POSD_1_1	10	12	3917	4478	4.859	missense_variant	MODERATE	SPEN	Portuguese Sheepdog	6	6	2148	2239	4	2	0	0.605113	0.094
chr2_81175754_A/G	chr2:81175754_A_G	TOSA_1_1	5	6	3922	4484	4.859	missense_variant	MODERATE	SPEN	Tosa Inu	3	3	2151	2242	2	1	0	0.605113	0.094
chr2_81175754_A/G	chr2:81175754_A_G	VILL_AC_1_1	5	6	3922	4484	4.859	missense_variant	MODERATE	SPEN	NA	3	3	2151	2242	2	1	0	0.605113	0.094
chr2_81175754_A/G	chr2:81175754_A_G	ESSP_1_1	10	12	3917	4478	4.859	missense_variant	MODERATE	SPEN	English Springer Spaniel	6	6	2148	2239	4	2	0	0.605113	0.094
chr2_81175754_A/G	chr2:81175754_A_G	SCOT_1_1	46	56	3881	4434	4.859	missense_variant	MODERATE	SPEN	Scottish Terrier	26	28	2128	2217	20	6	2	0.605113	0.094
chr2_81175754_A/G	chr2:81175754_A_G	APPZ_1_1	18	22	3909	4468	4.859	missense_variant	MODERATE	SPEN	Appenzeller Sennenhund	11	11	2143	2234	7	4	0	0.605113	0.094
chr2_81175754_A/G	chr2:81175754_A_G	GSPZ_1_1	18	22	3909	4468	4.859	missense_variant	MODERATE	SPEN	German Spitz	10	11	2144	2234	8	2	1	0.605113	0.094
chr2_81175754_A/G	chr2:81175754_A_G	BASS_1_1	13	16	3914	4474	4.859	missense_variant	MODERATE	SPEN	Basset Hound	7	8	2147	2237	6	1	1	0.605113	0.094
chr2_81175754_A/G	chr2:81175754_A_G	VIZS_1_1	13	16	3914	4474	4.859	missense_variant	MODERATE	SPEN	Vizsla	7	8	2147	2237	6	1	1	0.605113	0.094
chr2_81175754_A/G	chr2:81175754_A_G	BMSH_1_1	8	10	3919	4480	4.859	missense_variant	MODERATE	SPEN	Bavarian Mountain Scent Hound	5	5	2149	2240	3	2	0	0.605113	0.094
chr2_81175754_A/G	chr2:81175754_A_G	BRFR_1_1	8	10	3919	4480	4.859	missense_variant	MODERATE	SPEN	Braques Francais	5	5	2149	2240	3	2	0	0.605113	0.094
chr2_81175754_A/G	chr2:81175754_A_G	BRTR_1_1	8	10	3919	4480	4.859	missense_variant	MODERATE	SPEN	Black Russian Terrier	5	5	2149	2240	3	2	0	0.605113	0.094
chr2_81175754_A/G	chr2:81175754_A_G	GREE_1_1	8	10	3919	4480	4.859	missense_variant	MODERATE	SPEN	Greenland Dog	5	5	2149	2240	3	2	0	0.605113	0.094
chr2_81175754_A/G	chr2:81175754_A_G	MARM_1_1	8	10	3919	4480	4.859	missense_variant	MODERATE	SPEN	Maremma Sheepdog	5	5	2149	2240	3	2	0	0.605113	0.094
chr2_81175754_A/G	chr2:81175754_A_G	AMST_1_1	16	20	3911	4470	4.859	missense_variant	MODERATE	SPEN	American Staffordshire Terrier	10	10	2144	2235	6	4	0	0.605113	0.094
chr2_81175754_A/G	chr2:81175754_A_G	GRSD_1_2	19	24	3908	4466	4.859	missense_variant	MODERATE	SPEN	German Shepherd Dog	12	12	2142	2233	7	5	0	0.605113	0.094
chr2_81175754_A/G	chr2:81175754_A_G	SPIN_1_1	11	14	3916	4476	4.859	missense_variant	MODERATE	SPEN	Spinone Italiano	7	7	2147	2238	4	3	0	0.605113	0.094
chr2_81175754_A/G	chr2:81175754_A_G	SLOU_1_1	11	14	3916	4476	4.859	missense_variant	MODERATE	SPEN	Sloughi	7	7	2147	2238	4	3	0	0.605113	0.094
chr2_81175754_A/G	chr2:81175754_A_G	PYMF_1_1	11	14	3916	4476	4.859	missense_variant	MODERATE	SPEN	Pyrenean Mastiff	7	7	2147	2238	4	3	0	0.605113	0.094
chr2_81175754_A/G	chr2:81175754_A_G	BRJH_1_1	11	14	3916	4476	4.859	missense_variant	MODERATE	SPEN	Bruno Jura Hound	7	7	2147	2238	4	3	0	0.605113	0.094
chr2_81175754_A/G	chr2:81175754_A_G	AZWK_1_1	3	4	3924	4486	4.859	missense_variant	MODERATE	SPEN	Azawakh	2	2	2152	2243	1	1	0	0.605113	0.094
chr2_81175754_A/G	chr2:81175754_A_G	BOER_1_1	6	8	3921	4482	4.859	missense_variant	MODERATE	SPEN	Boerboel	3	4	2151	2241	3	0	1	0.605113	0.094
chr2_81175754_A/G	chr2:81175754_A_G	BORT_1_1	6	8	3921	4482	4.859	missense_variant	MODERATE	SPEN	Border Terrier	3	4	2151	2241	3	0	1	0.605113	0.094
chr2_81175754_A/G	chr2:81175754_A_G	CLUP_PT_1_1	3	4	3924	4486	4.859	missense_variant	MODERATE	SPEN	Wolf	2	2	2152	2243	1	1	0	0.605113	0.094
chr2_81175754_A/G	chr2:81175754_A_G	ECKR_1_1	6	8	3921	4482	4.859	missense_variant	MODERATE	SPEN	English Cocker Spaniel	3	4	2151	2241	3	0	1	0.605113	0.094
chr2_81175754_A/G	chr2:81175754_A_G	ESMD_1_1	9	12	3918	4478	4.859	missense_variant	MODERATE	SPEN	Estrela Mountain Dog	5	6	2149	2239	4	1	1	0.605113	0.094
chr2_81175754_A/G	chr2:81175754_A_G	FRSP_1_1	9	12	3918	4478	4.859	missense_variant	MODERATE	SPEN	French Spaniel	5	6	2149	2239	4	1	1	0.605113	0.094
chr2_81175754_A/G	chr2:81175754_A_G	LEOP_1_1	9	12	3918	4478	4.859	missense_variant	MODERATE	SPEN	Catahoula Leopard Dog	5	6	2149	2239	4	1	1	0.605113	0.094
chr2_81175754_A/G	chr2:81175754_A_G	MAAG_1_1	9	12	3918	4478	4.859	missense_variant	MODERATE	SPEN	Magyar Agar	6	6	2148	2239	3	3	0	0.605113	0.094
chr2_81175754_A/G	chr2:81175754_A_G	MUDI_1_1	6	8	3921	4482	4.859	missense_variant	MODERATE	SPEN	Mudi	3	4	2151	2241	3	0	1	0.605113	0.094
chr2_81175754_A/G	chr2:81175754_A_G	NOWT_1_1	9	12	3918	4478	4.859	missense_variant	MODERATE	SPEN	Norwich Terrier	6	6	2148	2239	3	3	0	0.605113	0.094
chr2_81175754_A/G	chr2:81175754_A_G	SUSX_1_1	6	8	3921	4482	4.859	missense_variant	MODERATE	SPEN	Sussex Spaniel	4	4	2150	2241	2	2	0	0.605113	0.094
chr2_81175754_A/G	chr2:81175754_A_G	TIBS_1_1	6	8	3921	4482	4.859	missense_variant	MODERATE	SPEN	Tibetan Spaniel	4	4	2150	2241	2	2	0	0.605113	0.094
chr2_81175754_A/G	chr2:81175754_A_G	WHPG_1_1	9	12	3918	4478	4.859	missense_variant	MODERATE	SPEN	Wirehaired Pointing Griffon	6	6	2148	2239	3	3	0	0.605113	0.094
chr2_81175754_A/G	chr2:81175754_A_G	SMFX_1_1	9	12	3918	4478	4.859	missense_variant	MODERATE	SPEN	Smooth Fox Terrier	5	6	2149	2239	4	1	1	0.605113	0.094
chr2_81175754_A/G	chr2:81175754_A_G	KELP_2_2	6	8	3921	4482	4.859	missense_variant	MODERATE	SPEN	Australian Kelpie	4	4	2150	2241	2	2	0	0.605113	0.094
chr2_81175754_A/G	chr2:81175754_A_G	XOLO_1_2	3	4	3924	4486	4.859	missense_variant	MODERATE	SPEN	Xoloitzcuintli	2	2	2152	2243	1	1	0	0.605113	0.094
chr2_81175754_A/G	chr2:81175754_A_G	SMUN_1_1	16	22	3911	4468	4.859	missense_variant	MODERATE	SPEN	Small Munsterlander	9	11	2145	2234	7	2	2	0.605113	0.094
chr2_81175754_A/G	chr2:81175754_A_G	CCRT_1_1	13	18	3914	4472	4.859	missense_variant	MODERATE	SPEN	Curly-Coated Retriever	8	9	2146	2236	5	3	1	0.605113	0.094
chr2_81175754_A/G	chr2:81175754_A_G	CHBR_1_1	10	14	3917	4476	4.859	missense_variant	MODERATE	SPEN	Chesapeake Bay Retriever	7	7	2147	2238	3	4	0	0.605113	0.094
chr2_81175754_A/G	chr2:81175754_A_G	BEAU_1_1	7	10	3920	4480	4.859	missense_variant	MODERATE	SPEN	Beauceron	4	5	2150	2240	3	1	1	0.605113	0.094
chr2_81175754_A/G	chr2:81175754_A_G	BULM_1_1	7	10	3920	4480	4.859	missense_variant	MODERATE	SPEN	Bullmastiff	5	5	2149	2240	2	3	0	0.605113	0.094
chr2_81175754_A/G	chr2:81175754_A_G	PGRT_1_1	7	10	3920	4480	4.859	missense_variant	MODERATE	SPEN	Prague Ratter	5	5	2149	2240	2	3	0	0.605113	0.094
chr2_81175754_A/G	chr2:81175754_A_G	TYFX_1_1	14	20	3913	4470	4.859	missense_variant	MODERATE	SPEN	Toy Fox Terrier	9	10	2145	2235	5	4	1	0.605113	0.094
chr2_81175754_A/G	chr2:81175754_A_G	AMWS_1_1	8	12	3919	4478	4.859	missense_variant	MODERATE	SPEN	American Water Spaniel	5	6	2149	2239	3	2	1	0.605113	0.094
chr2_81175754_A/G	chr2:81175754_A_G	CLUP_US_1_1	8	12	3919	4478	4.859	missense_variant	MODERATE	SPEN	Wolf	6	6	2148	2239	2	4	0	0.605113	0.094
chr2_81175754_A/G	chr2:81175754_A_G	MPIN_1_1	4	6	3923	4484	4.859	missense_variant	MODERATE	SPEN	Miniature Pinscher	2	3	2152	2242	2	0	1	0.605113	0.094
chr2_81175754_A/G	chr2:81175754_A_G	PAPI_1_1	4	6	3923	4484	4.859	missense_variant	MODERATE	SPEN	Continental Toy Spaniel (Papillon)	3	3	2151	2242	1	2	0	0.605113	0.094
chr2_81175754_A/G	chr2:81175754_A_G	LHSA_1_1	8	12	3919	4478	4.859	missense_variant	MODERATE	SPEN	Lhasa Apso	6	6	2148	2239	2	4	0	0.605113	0.094
chr2_81175754_A/G	chr2:81175754_A_G	SWHN_1_1	8	12	3919	4478	4.859	missense_variant	MODERATE	SPEN	Swiss Hound	6	6	2148	2239	2	4	0	0.605113	0.094
chr2_81175754_A/G	chr2:81175754_A_G	AFOX_1_1	9	14	3918	4476	4.859	missense_variant	MODERATE	SPEN	American Foxhound	5	7	2149	2238	4	1	2	0.605113	0.094
chr2_81175754_A/G	chr2:81175754_A_G	GPYR_1_1	9	14	3918	4476	4.859	missense_variant	MODERATE	SPEN	Great Pyrenees	6	7	2148	2238	3	3	1	0.605113	0.094
chr2_81175754_A/G	chr2:81175754_A_G	ROTT_1_1	9	14	3918	4476	4.859	missense_variant	MODERATE	SPEN	Rottweiler	5	7	2149	2238	4	1	2	0.605113	0.094
chr2_81175754_A/G	chr2:81175754_A_G	SMSH_1_1	9	14	3918	4476	4.859	missense_variant	MODERATE	SPEN	Small Swiss Hound	6	7	2148	2238	3	3	1	0.605113	0.094
chr2_81175754_A/G	chr2:81175754_A_G	COLL_1_1	15	24	3912	4466	4.859	missense_variant	MODERATE	SPEN	Collie	11	12	2143	2233	4	7	1	0.605113	0.094
chr2_81175754_A/G	chr2:81175754_A_G	GPIN_1_1	5	8	3922	4482	4.859	missense_variant	MODERATE	SPEN	German Pinscher	4	4	2150	2241	1	3	0	0.605113	0.094
chr2_81175754_A/G	chr2:81175754_A_G	GSHP_1_1	5	8	3922	4482	4.859	missense_variant	MODERATE	SPEN	German Shorthaired Pointer	4	4	2150	2241	1	3	0	0.605113	0.094
chr2_81175754_A/G	chr2:81175754_A_G	GWHP_1_1	5	8	3922	4482	4.859	missense_variant	MODERATE	SPEN	German Wirehaired Pointer	4	4	2150	2241	1	3	0	0.605113	0.094
chr2_81175754_A/G	chr2:81175754_A_G	BOPD_1_1	6	10	3921	4480	4.859	missense_variant	MODERATE	SPEN	Bourbonnais Pointing Dog	5	5	2149	2240	1	4	0	0.605113	0.094
chr2_81175754_A/G	chr2:81175754_A_G	ESET_1_1	6	10	3921	4480	4.859	missense_variant	MODERATE	SPEN	English Setter	3	5	2151	2240	3	0	2	0.605113	0.094
chr2_81175754_A/G	chr2:81175754_A_G	SHIH_1_1	6	10	3921	4480	4.859	missense_variant	MODERATE	SPEN	Shih Tzu	4	5	2150	2240	2	2	1	0.605113	0.094
chr2_81175754_A/G	chr2:81175754_A_G	BLDH_1_1	7	12	3920	4478	4.859	missense_variant	MODERATE	SPEN	Bloodhound	5	6	2149	2239	2	3	1	0.605113	0.094
chr2_81175754_A/G	chr2:81175754_A_G	WELT_1_1	7	12	3920	4478	4.859	missense_variant	MODERATE	SPEN	Welsh Terrier	6	6	2148	2239	1	5	0	0.605113	0.094
chr2_81175754_A/G	chr2:81175754_A_G	FOXH_1_1	7	12	3920	4478	4.859	missense_variant	MODERATE	SPEN	Foxhound	5	6	2149	2239	2	3	1	0.605113	0.094
chr2_81175754_A/G	chr2:81175754_A_G	PBGA_1_1	7	12	3920	4478	4.859	missense_variant	MODERATE	SPEN	Petit Bleu de Gascogne	4	6	2150	2239	3	1	2	0.605113	0.094
chr2_81175754_A/G	chr2:81175754_A_G	BEDT_1_1	8	14	3919	4476	4.859	missense_variant	MODERATE	SPEN	Bedlington Terrier	6	7	2148	2238	2	4	1	0.605113	0.094
chr2_81175754_A/G	chr2:81175754_A_G	AUCD_1_1	8	14	3919	4476	4.859	missense_variant	MODERATE	SPEN	Australian Cattle Dog	4	7	2150	2238	4	0	3	0.605113	0.094
chr2_81175754_A/G	chr2:81175754_A_G	PHAL_1_1	8	14	3919	4476	4.859	missense_variant	MODERATE	SPEN	Continental Toy Spaniel (Phalene)	6	7	2148	2238	2	4	1	0.605113	0.094
chr2_81175754_A/G	chr2:81175754_A_G	EPNT_1_2	8	14	3919	4476	4.859	missense_variant	MODERATE	SPEN	English Pointer	6	7	2148	2238	2	4	1	0.605113	0.094
chr2_81175754_A/G	chr2:81175754_A_G	BRMD_1_1	13	26	3914	4464	4.859	missense_variant	MODERATE	SPEN	Bernese Mountain Dog	11	13	2143	2232	2	9	2	0.605113	0.094
chr2_81175754_A/G	chr2:81175754_A_G	CFOU_1_1	3	6	3924	4484	4.859	missense_variant	MODERATE	SPEN	Cesky Fousek	3	3	2151	2242	0	3	0	0.605113	0.094
chr2_81175754_A/G	chr2:81175754_A_G	HAVA_1_1	2	4	3925	4486	4.859	missense_variant	MODERATE	SPEN	Havanese	2	2	2152	2243	0	2	0	0.605113	0.094
chr2_81175754_A/G	chr2:81175754_A_G	IWOF_1_1	3	6	3924	4484	4.859	missense_variant	MODERATE	SPEN	Irish Wolfhound	3	3	2151	2242	0	3	0	0.605113	0.094
chr2_81175754_A/G	chr2:81175754_A_G	LMUN_1_1	1	2	3926	4488	4.859	missense_variant	MODERATE	SPEN	Large Munsterlander	1	1	2153	2244	0	1	0	0.605113	0.094
chr2_81175754_A/G	chr2:81175754_A_G	MJMA_1_1	3	6	3924	4484	4.859	missense_variant	MODERATE	SPEN	Majorca Mastiff	2	3	2152	2242	1	1	1	0.605113	0.094
chr2_81175754_A/G	chr2:81175754_A_G	OTTR_1_1	6	12	3921	4478	4.859	missense_variant	MODERATE	SPEN	Otterhound	5	6	2149	2239	1	4	1	0.605113	0.094
chr2_81175754_A/G	chr2:81175754_A_G	POSA_1_1	1	2	3926	4488	4.859	missense_variant	MODERATE	SPEN	Posavac Hound	1	1	2153	2244	0	1	0	0.605113	0.094
chr2_81175754_A/G	chr2:81175754_A_G	SLWP_1_1	4	8	3923	4482	4.859	missense_variant	MODERATE	SPEN	Slovakian Wirehaired Pointer	4	4	2150	2241	0	4	0	0.605113	0.094
chr2_81175754_A/G	chr2:81175754_A_G	SPWD_1_1	4	8	3923	4482	4.859	missense_variant	MODERATE	SPEN	Spanish Water Dog	3	4	2151	2241	1	2	1	0.605113	0.094
chr2_81175754_A/G	chr2:81175754_A_G	SCWT_1_1	4	8	3923	4482	4.859	missense_variant	MODERATE	SPEN	Soft Coated Wheaten Terrier	4	4	2150	2241	0	4	0	0.605113	0.094
chr2_81175754_A/G	chr2:81175754_A_G	AKBH_1_1	1	2	3926	4488	4.859	missense_variant	MODERATE	SPEN	Akbash Dog	1	1	2153	2244	0	1	0	0.605113	0.094
chr2_81175754_A/G	chr2:81175754_A_G	PTWD_1_1	10	22	3917	4468	4.859	missense_variant	MODERATE	SPEN	Portuguese Water Dog	9	11	2145	2234	1	8	2	0.605113	0.094
chr2_81175754_A/G	chr2:81175754_A_G	BANO_1_1	5	12	3922	4478	4.859	missense_variant	MODERATE	SPEN	Basset Artesien Normand	4	6	2150	2239	1	3	2	0.605113	0.094
chr2_81175754_A/G	chr2:81175754_A_G	GLEN_1_1	5	12	3922	4478	4.859	missense_variant	MODERATE	SPEN	Glen of Imaal Terrier	4	6	2150	2239	1	3	2	0.605113	0.094
chr2_81175754_A/G	chr2:81175754_A_G	ARIP_1_1	4	10	3923	4480	4.859	missense_variant	MODERATE	SPEN	Ariege Pointer	3	5	2151	2240	1	2	2	0.605113	0.094
chr2_81175754_A/G	chr2:81175754_A_G	PASP_1_1	3	8	3924	4482	4.859	missense_variant	MODERATE	SPEN	Pont-Audemer spaniel	2	4	2152	2241	1	1	2	0.605113	0.094
chr2_81175754_A/G	chr2:81175754_A_G	WHIP_1_1	5	14	3922	4476	4.859	missense_variant	MODERATE	SPEN	Whippet	4	7	2150	2238	1	3	3	0.605113	0.094
chr2_81175754_A/G	chr2:81175754_A_G	ESHP_1_1	2	6	3925	4484	4.859	missense_variant	MODERATE	SPEN	English Shepherd	2	3	2152	2242	0	2	1	0.605113	0.094
chr2_81175754_A/G	chr2:81175754_A_G	IRIT_1_1	2	6	3925	4484	4.859	missense_variant	MODERATE	SPEN	Irish Terrier	2	3	2152	2242	0	2	1	0.605113	0.094
chr2_81175754_A/G	chr2:81175754_A_G	PUDL_1_1	2	6	3925	4484	4.859	missense_variant	MODERATE	SPEN	Pudelpointer	2	3	2152	2242	0	2	1	0.605113	0.094
chr2_81175754_A/G	chr2:81175754_A_G	SAAR_1_1	2	6	3925	4484	4.859	missense_variant	MODERATE	SPEN	Saarloos Wolfdog	2	3	2152	2242	0	2	1	0.605113	0.094
chr2_81175754_A/G	chr2:81175754_A_G	REDB_1_1	2	6	3925	4484	4.859	missense_variant	MODERATE	SPEN	Redbone Coonhound	2	3	2152	2242	0	2	1	0.605113	0.094
chr2_81175754_A/G	chr2:81175754_A_G	DOBP_1_1	5	16	3922	4474	4.859	missense_variant	MODERATE	SPEN	Doberman Pinscher	4	8	2150	2237	1	3	4	0.605113	0.094
chr2_81175754_A/G	chr2:81175754_A_G	JSPZ_1_1	6	22	3921	4468	4.859	missense_variant	MODERATE	SPEN	Japanese Spitz	6	11	2148	2234	0	6	5	0.605113	0.094
chr2_81175754_A/G	chr2:81175754_A_G	PYSH_1_1	6	22	3921	4468	4.859	missense_variant	MODERATE	SPEN	Pyrenean Shepherd	5	11	2149	2234	1	4	6	0.605113	0.094
chr2_81175754_A/G	chr2:81175754_A_G	AIRT_1_1	2	8	3925	4482	4.859	missense_variant	MODERATE	SPEN	Airedale Terrier	2	4	2152	2241	0	2	2	0.605113	0.094
chr2_81175754_A/G	chr2:81175754_A_G	BRHM_1_1	3	12	3924	4478	4.859	missense_variant	MODERATE	SPEN	Broholmer	3	6	2151	2239	0	3	3	0.605113	0.094
chr2_81175754_A/G	chr2:81175754_A_G	IRSE_1_1	1	6	3926	4484	4.859	missense_variant	MODERATE	SPEN	Irish Setter	1	3	2153	2242	0	1	2	0.605113	0.094
chr9_43047287_T/C	chr9:43047287_T_C	AESK_1_1	14	14	3889	4430	3.621	missense_variant	MODERATE	PHF12	American Eskimo Dog	7	7	2106	2215	7	0	0	0.891856	0.115
chr9_43047287_T/C	chr9:43047287_T_C	AFGH_1_1	4	4	3899	4440	3.621	missense_variant	MODERATE	PHF12	Afghan Hound	2	2	2111	2220	2	0	0	0.891856	0.115
chr9_43047287_T/C	chr9:43047287_T_C	AHRT_1_1	8	8	3895	4436	3.621	missense_variant	MODERATE	PHF12	American Hairless Terrier	4	4	2109	2218	4	0	0	0.891856	0.115
chr9_43047287_T/C	chr9:43047287_T_C	AKIT_1_1	24	24	3879	4420	3.621	missense_variant	MODERATE	PHF12	Akita	12	12	2101	2210	12	0	0	0.891856	0.115
chr9_43047287_T/C	chr9:43047287_T_C	ALDB_1_1	14	14	3889	4430	3.621	missense_variant	MODERATE	PHF12	Alpine Dachsbracke	7	7	2106	2215	7	0	0	0.891856	0.115
chr9_43047287_T/C	chr9:43047287_T_C	ARIP_1_1	10	10	3893	4434	3.621	missense_variant	MODERATE	PHF12	Ariege Pointer	5	5	2108	2217	5	0	0	0.891856	0.115
chr9_43047287_T/C	chr9:43047287_T_C	ASTC_1_1	2	2	3901	4442	3.621	missense_variant	MODERATE	PHF12	Australian Stumpy Tail Cattle Dog	1	1	2112	2221	1	0	0	0.891856	0.115
chr9_43047287_T/C	chr9:43047287_T_C	AUST_1_1	12	12	3891	4432	3.621	missense_variant	MODERATE	PHF12	Australian Terrier	6	6	2107	2216	6	0	0	0.891856	0.115
chr9_43047287_T/C	chr9:43047287_T_C	BAKH_1_1	2	2	3901	4442	3.621	missense_variant	MODERATE	PHF12	Bakharwal	1	1	2112	2221	1	0	0	0.891856	0.115
chr9_43047287_T/C	chr9:43047287_T_C	BANO_1_1	12	12	3891	4432	3.621	missense_variant	MODERATE	PHF12	Basset Artesien Normand	6	6	2107	2216	6	0	0	0.891856	0.115
chr9_43047287_T/C	chr9:43047287_T_C	BASS_1_1	14	14	3889	4430	3.621	missense_variant	MODERATE	PHF12	Basset Hound	7	7	2106	2215	7	0	0	0.891856	0.115
chr9_43047287_T/C	chr9:43047287_T_C	BEAR_1_1	2	2	3901	4442	3.621	missense_variant	MODERATE	PHF12	Karelian Bear Dog	1	1	2112	2221	1	0	0	0.891856	0.115
chr9_43047287_T/C	chr9:43047287_T_C	BEDT_1_1	14	14	3889	4430	3.621	missense_variant	MODERATE	PHF12	Bedlington Terrier	7	7	2106	2215	7	0	0	0.891856	0.115
chr9_43047287_T/C	chr9:43047287_T_C	BERD_1_1	2	2	3901	4442	3.621	missense_variant	MODERATE	PHF12	Bearded Collie	1	1	2112	2221	1	0	0	0.891856	0.115
chr9_43047287_T/C	chr9:43047287_T_C	BERG_1_1	10	10	3893	4434	3.621	missense_variant	MODERATE	PHF12	Bergamasco	5	5	2108	2217	5	0	0	0.891856	0.115
chr9_43047287_T/C	chr9:43047287_T_C	BFDB_1_1	10	10	3893	4434	3.621	missense_variant	MODERATE	PHF12	Basset Fauve de Bretagne	5	5	2108	2217	5	0	0	0.891856	0.115
chr9_43047287_T/C	chr9:43047287_T_C	BICH_1_1	12	12	3891	4432	3.621	missense_variant	MODERATE	PHF12	Bichon Frise	6	6	2107	2216	6	0	0	0.891856	0.115
chr9_43047287_T/C	chr9:43047287_T_C	BIEW_1_1	10	10	3893	4434	3.621	missense_variant	MODERATE	PHF12	Biewer Terrier	5	5	2108	2217	5	0	0	0.891856	0.115
chr9_43047287_T/C	chr9:43047287_T_C	BLDH_1_1	12	12	3891	4432	3.621	missense_variant	MODERATE	PHF12	Bloodhound	6	6	2107	2216	6	0	0	0.891856	0.115
chr9_43047287_T/C	chr9:43047287_T_C	BOLO_1_1	10	10	3893	4434	3.621	missense_variant	MODERATE	PHF12	Bolognese	5	5	2108	2217	5	0	0	0.891856	0.115
chr9_43047287_T/C	chr9:43047287_T_C	BOPD_1_1	10	10	3893	4434	3.621	missense_variant	MODERATE	PHF12	Bourbonnais Pointing Dog	5	5	2108	2217	5	0	0	0.891856	0.115
chr9_43047287_T/C	chr9:43047287_T_C	BRAC_1_1	12	12	3891	4432	3.621	missense_variant	MODERATE	PHF12	Bracco Italiano	6	6	2107	2216	6	0	0	0.891856	0.115
chr9_43047287_T/C	chr9:43047287_T_C	BRIA_1_1	12	12	3891	4432	3.621	missense_variant	MODERATE	PHF12	Briard	6	6	2107	2216	6	0	0	0.891856	0.115
chr9_43047287_T/C	chr9:43047287_T_C	BRIT_1_1	16	16	3887	4428	3.621	missense_variant	MODERATE	PHF12	Brittany	8	8	2105	2214	8	0	0	0.891856	0.115
chr9_43047287_T/C	chr9:43047287_T_C	BRMD_1_1	28	28	3875	4416	3.621	missense_variant	MODERATE	PHF12	Bernese Mountain Dog	14	14	2099	2208	14	0	0	0.891856	0.115
chr9_43047287_T/C	chr9:43047287_T_C	BRTR_1_1	10	10	3893	4434	3.621	missense_variant	MODERATE	PHF12	Black Russian Terrier	5	5	2108	2217	5	0	0	0.891856	0.115
chr9_43047287_T/C	chr9:43047287_T_C	BRUS_1_1	18	18	3885	4426	3.621	missense_variant	MODERATE	PHF12	Brussels Griffon	9	9	2104	2213	9	0	0	0.891856	0.115
chr9_43047287_T/C	chr9:43047287_T_C	CARD_1_1	8	8	3895	4436	3.621	missense_variant	MODERATE	PHF12	Cardigan Welsh Corgi	4	4	2109	2218	4	0	0	0.891856	0.115
chr9_43047287_T/C	chr9:43047287_T_C	CCRT_1_1	18	18	3885	4426	3.621	missense_variant	MODERATE	PHF12	Curly-Coated Retriever	9	9	2104	2213	9	0	0	0.891856	0.115
chr9_43047287_T/C	chr9:43047287_T_C	CESK_1_1	10	10	3893	4434	3.621	missense_variant	MODERATE	PHF12	Cesky Terrier	5	5	2108	2217	5	0	0	0.891856	0.115
chr9_43047287_T/C	chr9:43047287_T_C	CFOU_1_1	6	6	3897	4438	3.621	missense_variant	MODERATE	PHF12	Cesky Fousek	3	3	2110	2219	3	0	0	0.891856	0.115
chr9_43047287_T/C	chr9:43047287_T_C	CHBR_1_1	14	14	3889	4430	3.621	missense_variant	MODERATE	PHF12	Chesapeake Bay Retriever	7	7	2106	2215	7	0	0	0.891856	0.115
chr9_43047287_T/C	chr9:43047287_T_C	CHIN_1_1	10	10	3893	4434	3.621	missense_variant	MODERATE	PHF12	Japanese Chin	5	5	2108	2217	5	0	0	0.891856	0.115
chr9_43047287_T/C	chr9:43047287_T_C	CHOW_1_1	12	12	3891	4432	3.621	missense_variant	MODERATE	PHF12	Chow Chow	6	6	2107	2216	6	0	0	0.891856	0.115
chr9_43047287_T/C	chr9:43047287_T_C	CIRN_1_1	12	12	3891	4432	3.621	missense_variant	MODERATE	PHF12	Cirneco dell'Etna	6	6	2107	2216	6	0	0	0.891856	0.115
chr9_43047287_T/C	chr9:43047287_T_C	CKCS_1_1	8	8	3895	4436	3.621	missense_variant	MODERATE	PHF12	Cavalier King Charles Spaniel	4	4	2109	2218	4	0	0	0.891856	0.115
chr9_43047287_T/C	chr9:43047287_T_C	CLSP_1_1	10	10	3893	4434	3.621	missense_variant	MODERATE	PHF12	Clumber Spaniel	5	5	2108	2217	5	0	0	0.891856	0.115
chr9_43047287_T/C	chr9:43047287_T_C	CLUP_GR_1_1	22	22	3881	4422	3.621	missense_variant	MODERATE	PHF12	Wolf	11	11	2102	2211	11	0	0	0.891856	0.115
chr9_43047287_T/C	chr9:43047287_T_C	CLUP_PT_1_1	4	4	3899	4440	3.621	missense_variant	MODERATE	PHF12	Wolf	2	2	2111	2220	2	0	0	0.891856	0.115
chr9_43047287_T/C	chr9:43047287_T_C	CLUP_US_1_1	12	12	3891	4432	3.621	missense_variant	MODERATE	PHF12	Wolf	6	6	2107	2216	6	0	0	0.891856	0.115
chr9_43047287_T/C	chr9:43047287_T_C	CRSP_1_1	8	8	3895	4436	3.621	missense_variant	MODERATE	PHF12	Croatian Sheepdog	4	4	2109	2218	4	0	0	0.891856	0.115
chr9_43047287_T/C	chr9:43047287_T_C	CRTR_1_1	4	4	3899	4440	3.621	missense_variant	MODERATE	PHF12	Cretan tracer	2	2	2111	2220	2	0	0	0.891856	0.115
chr9_43047287_T/C	chr9:43047287_T_C	CTLB_1_1	6	6	3897	4438	3.621	missense_variant	MODERATE	PHF12	Catalburun	3	3	2110	2219	3	0	0	0.891856	0.115
chr9_43047287_T/C	chr9:43047287_T_C	DALM_1_1	10	10	3893	4434	3.621	missense_variant	MODERATE	PHF12	Dalmatian	5	5	2108	2217	5	0	0	0.891856	0.115
chr9_43047287_T/C	chr9:43047287_T_C	DAND_1_1	10	10	3893	4434	3.621	missense_variant	MODERATE	PHF12	Dandie Dinmont Terrier	5	5	2108	2217	5	0	0	0.891856	0.115
chr9_43047287_T/C	chr9:43047287_T_C	DREV_1_1	12	12	3891	4432	3.621	missense_variant	MODERATE	PHF12	Drever	6	6	2107	2216	6	0	0	0.891856	0.115
chr9_43047287_T/C	chr9:43047287_T_C	DSFD_1_1	12	12	3891	4432	3.621	missense_variant	MODERATE	PHF12	Danish-Swedish Farmdog	6	6	2107	2216	6	0	0	0.891856	0.115
chr9_43047287_T/C	chr9:43047287_T_C	ECKR_1_1	8	8	3895	4436	3.621	missense_variant	MODERATE	PHF12	English Cocker Spaniel	4	4	2109	2218	4	0	0	0.891856	0.115
chr9_43047287_T/C	chr9:43047287_T_C	ENTB_1_1	12	12	3891	4432	3.621	missense_variant	MODERATE	PHF12	Entlebucher Mountain Dog	6	6	2107	2216	6	0	0	0.891856	0.115
chr9_43047287_T/C	chr9:43047287_T_C	ESMD_1_1	12	12	3891	4432	3.621	missense_variant	MODERATE	PHF12	Estrela Mountain Dog	6	6	2107	2216	6	0	0	0.891856	0.115
chr9_43047287_T/C	chr9:43047287_T_C	EURA_1_1	6	6	3897	4438	3.621	missense_variant	MODERATE	PHF12	Eurasier	3	3	2110	2219	3	0	0	0.891856	0.115
chr9_43047287_T/C	chr9:43047287_T_C	FIEL_1_1	8	8	3895	4436	3.621	missense_variant	MODERATE	PHF12	Field Spaniel	4	4	2109	2218	4	0	0	0.891856	0.115
chr9_43047287_T/C	chr9:43047287_T_C	FINH_1_1	12	12	3891	4432	3.621	missense_variant	MODERATE	PHF12	Finnish Hound	6	6	2107	2216	6	0	0	0.891856	0.115
chr9_43047287_T/C	chr9:43047287_T_C	FINS_1_1	12	12	3891	4432	3.621	missense_variant	MODERATE	PHF12	Finnish Spitz	6	6	2107	2216	6	0	0	0.891856	0.115
chr9_43047287_T/C	chr9:43047287_T_C	FOMD_1_1	6	6	3897	4438	3.621	missense_variant	MODERATE	PHF12	Formosan Mountain Dog	3	3	2110	2219	3	0	0	0.891856	0.115
chr9_43047287_T/C	chr9:43047287_T_C	FONN_1_1	2	2	3901	4442	3.621	missense_variant	MODERATE	PHF12	Fonni's Dog	1	1	2112	2221	1	0	0	0.891856	0.115
chr9_43047287_T/C	chr9:43047287_T_C	GBGV_1_1	10	10	3893	4434	3.621	missense_variant	MODERATE	PHF12	Grand Basset Griffon Vendeen	5	5	2108	2217	5	0	0	0.891856	0.115
chr9_43047287_T/C	chr9:43047287_T_C	GHUT_1_1	14	14	3889	4430	3.621	missense_variant	MODERATE	PHF12	German Hunting Terrier	7	7	2106	2215	7	0	0	0.891856	0.115
chr9_43047287_T/C	chr9:43047287_T_C	GLEN_1_1	12	12	3891	4432	3.621	missense_variant	MODERATE	PHF12	Glen of Imaal Terrier	6	6	2107	2216	6	0	0	0.891856	0.115
chr9_43047287_T/C	chr9:43047287_T_C	GMSP_1_1	12	12	3891	4432	3.621	missense_variant	MODERATE	PHF12	German Spaniel	6	6	2107	2216	6	0	0	0.891856	0.115
chr9_43047287_T/C	chr9:43047287_T_C	GORD_1_1	2	2	3901	4442	3.621	missense_variant	MODERATE	PHF12	Gordon Setter	1	1	2112	2221	1	0	0	0.891856	0.115
chr9_43047287_T/C	chr9:43047287_T_C	GPYR_1_1	14	14	3889	4430	3.621	missense_variant	MODERATE	PHF12	Great Pyrenees	7	7	2106	2215	7	0	0	0.891856	0.115
chr9_43047287_T/C	chr9:43047287_T_C	GREE_1_1	8	8	3895	4436	3.621	missense_variant	MODERATE	PHF12	Greenland Dog	4	4	2109	2218	4	0	0	0.891856	0.115
chr9_43047287_T/C	chr9:43047287_T_C	GSHP_1_1	8	8	3895	4436	3.621	missense_variant	MODERATE	PHF12	German Shorthaired Pointer	4	4	2109	2218	4	0	0	0.891856	0.115
chr9_43047287_T/C	chr9:43047287_T_C	GSMD_1_1	14	14	3889	4430	3.621	missense_variant	MODERATE	PHF12	Greater Swiss Mountain Dog	7	7	2106	2215	7	0	0	0.891856	0.115
chr9_43047287_T/C	chr9:43047287_T_C	HAVA_1_1	4	4	3899	4440	3.621	missense_variant	MODERATE	PHF12	Havanese	2	2	2111	2220	2	0	0	0.891856	0.115
chr9_43047287_T/C	chr9:43047287_T_C	HTSV_1_1	6	6	3897	4438	3.621	missense_variant	MODERATE	PHF12	Hamiltonstovare	3	3	2110	2219	3	0	0	0.891856	0.115
chr9_43047287_T/C	chr9:43047287_T_C	HUSK_1_1	4	4	3899	4440	3.621	missense_variant	MODERATE	PHF12	Siberian Husky	2	2	2111	2220	2	0	0	0.891856	0.115
chr9_43047287_T/C	chr9:43047287_T_C	IBIZ_1_1	24	24	3879	4420	3.621	missense_variant	MODERATE	PHF12	Ibizan Hound	12	12	2101	2210	12	0	0	0.891856	0.115
chr9_43047287_T/C	chr9:43047287_T_C	ICES_1_1	10	10	3893	4434	3.621	missense_variant	MODERATE	PHF12	Icelandic Sheepdog	5	5	2108	2217	5	0	0	0.891856	0.115
chr9_43047287_T/C	chr9:43047287_T_C	ITGY_1_1	2	2	3901	4442	3.621	missense_variant	MODERATE	PHF12	Italian Greyhound	1	1	2112	2221	1	0	0	0.891856	0.115
chr9_43047287_T/C	chr9:43047287_T_C	JSPZ_1_1	20	20	3883	4424	3.621	missense_variant	MODERATE	PHF12	Japanese Spitz	10	10	2103	2212	10	0	0	0.891856	0.115
chr9_43047287_T/C	chr9:43047287_T_C	KAIK_1_1	8	8	3895	4436	3.621	missense_variant	MODERATE	PHF12	Kai Ken	4	4	2109	2218	4	0	0	0.891856	0.115
chr9_43047287_T/C	chr9:43047287_T_C	KARA_1_1	10	10	3893	4434	3.621	missense_variant	MODERATE	PHF12	Karakachan	5	5	2108	2217	5	0	0	0.891856	0.115
chr9_43047287_T/C	chr9:43047287_T_C	KISH_1_1	6	6	3897	4438	3.621	missense_variant	MODERATE	PHF12	Kishu	3	3	2110	2219	3	0	0	0.891856	0.115
chr9_43047287_T/C	chr9:43047287_T_C	KUVZ_1_1	16	16	3887	4428	3.621	missense_variant	MODERATE	PHF12	Kuvasz	8	8	2105	2214	8	0	0	0.891856	0.115
chr9_43047287_T/C	chr9:43047287_T_C	LAGO_1_1	10	10	3893	4434	3.621	missense_variant	MODERATE	PHF12	Lagotto Romagnolo	5	5	2108	2217	5	0	0	0.891856	0.115
chr9_43047287_T/C	chr9:43047287_T_C	LAKE_1_1	12	12	3891	4432	3.621	missense_variant	MODERATE	PHF12	Lakeland Terrier	6	6	2107	2216	6	0	0	0.891856	0.115
chr9_43047287_T/C	chr9:43047287_T_C	LANC_1_1	12	12	3891	4432	3.621	missense_variant	MODERATE	PHF12	Lancashire Heeler	6	6	2107	2216	6	0	0	0.891856	0.115
chr9_43047287_T/C	chr9:43047287_T_C	LAND_1_1	6	6	3897	4438	3.621	missense_variant	MODERATE	PHF12	Landseer	3	3	2110	2219	3	0	0	0.891856	0.115
chr9_43047287_T/C	chr9:43047287_T_C	LMUN_1_1	2	2	3901	4442	3.621	missense_variant	MODERATE	PHF12	Large Munsterlander	1	1	2112	2221	1	0	0	0.891856	0.115
chr9_43047287_T/C	chr9:43047287_T_C	MALT_1_1	10	10	3893	4434	3.621	missense_variant	MODERATE	PHF12	Maltese	5	5	2108	2217	5	0	0	0.891856	0.115
chr9_43047287_T/C	chr9:43047287_T_C	MSNZ_1_1	14	14	3889	4430	3.621	missense_variant	MODERATE	PHF12	Miniature Schnauzer	7	7	2106	2215	7	0	0	0.891856	0.115
chr9_43047287_T/C	chr9:43047287_T_C	MUDI_1_1	10	10	3893	4434	3.621	missense_variant	MODERATE	PHF12	Mudi	5	5	2108	2217	5	0	0	0.891856	0.115
chr9_43047287_T/C	chr9:43047287_T_C	NBUH_1_1	6	6	3897	4438	3.621	missense_variant	MODERATE	PHF12	Norwegian Buhund	3	3	2110	2219	3	0	0	0.891856	0.115
chr9_43047287_T/C	chr9:43047287_T_C	NLUN_1_1	2	2	3901	4442	3.621	missense_variant	MODERATE	PHF12	Norwegian Lundehund	1	1	2112	2221	1	0	0	0.891856	0.115
chr9_43047287_T/C	chr9:43047287_T_C	NORB_1_1	10	10	3893	4434	3.621	missense_variant	MODERATE	PHF12	Norrbottenspetz	5	5	2108	2217	5	0	0	0.891856	0.115
chr9_43047287_T/C	chr9:43047287_T_C	NORF_1_1	14	14	3889	4430	3.621	missense_variant	MODERATE	PHF12	Norfolk Terrier	7	7	2106	2215	7	0	0	0.891856	0.115
chr9_43047287_T/C	chr9:43047287_T_C	OTTR_1_1	12	12	3891	4432	3.621	missense_variant	MODERATE	PHF12	Otterhound	6	6	2107	2216	6	0	0	0.891856	0.115
chr9_43047287_T/C	chr9:43047287_T_C	PASP_1_1	8	8	3895	4436	3.621	missense_variant	MODERATE	PHF12	Pont-Audemer spaniel	4	4	2109	2218	4	0	0	0.891856	0.115
chr9_43047287_T/C	chr9:43047287_T_C	PEKE_1_1	6	6	3897	4438	3.621	missense_variant	MODERATE	PHF12	Pekingese	3	3	2110	2219	3	0	0	0.891856	0.115
chr9_43047287_T/C	chr9:43047287_T_C	PGRT_1_1	10	10	3893	4434	3.621	missense_variant	MODERATE	PHF12	Prague Ratter	5	5	2108	2217	5	0	0	0.891856	0.115
chr9_43047287_T/C	chr9:43047287_T_C	PHAR_1_1	10	10	3893	4434	3.621	missense_variant	MODERATE	PHF12	Pharaoh Hound	5	5	2108	2217	5	0	0	0.891856	0.115
chr9_43047287_T/C	chr9:43047287_T_C	POSD_1_1	12	12	3891	4432	3.621	missense_variant	MODERATE	PHF12	Portuguese Sheepdog	6	6	2107	2216	6	0	0	0.891856	0.115
chr9_43047287_T/C	chr9:43047287_T_C	PTAS_1_1	12	12	3891	4432	3.621	missense_variant	MODERATE	PHF12	Polish Tatra Sheepdog	6	6	2107	2216	6	0	0	0.891856	0.115
chr9_43047287_T/C	chr9:43047287_T_C	PTWD_1_1	22	22	3881	4422	3.621	missense_variant	MODERATE	PHF12	Portuguese Water Dog	11	11	2102	2211	11	0	0	0.891856	0.115
chr9_43047287_T/C	chr9:43047287_T_C	PUDL_1_1	6	6	3897	4438	3.621	missense_variant	MODERATE	PHF12	Pudelpointer	3	3	2110	2219	3	0	0	0.891856	0.115
chr9_43047287_T/C	chr9:43047287_T_C	PUGD_1_1	6	6	3897	4438	3.621	missense_variant	MODERATE	PHF12	Pug	3	3	2110	2219	3	0	0	0.891856	0.115
chr9_43047287_T/C	chr9:43047287_T_C	PULI_1_1	14	14	3889	4430	3.621	missense_variant	MODERATE	PHF12	Puli	7	7	2106	2215	7	0	0	0.891856	0.115
chr9_43047287_T/C	chr9:43047287_T_C	PUMI_1_1	12	12	3891	4432	3.621	missense_variant	MODERATE	PHF12	Pumi	6	6	2107	2216	6	0	0	0.891856	0.115
chr9_43047287_T/C	chr9:43047287_T_C	ROTT_1_1	12	12	3891	4432	3.621	missense_variant	MODERATE	PHF12	Rottweiler	6	6	2107	2216	6	0	0	0.891856	0.115
chr9_43047287_T/C	chr9:43047287_T_C	RUSH_1_1	12	12	3891	4432	3.621	missense_variant	MODERATE	PHF12	Russian Hound	6	6	2107	2216	6	0	0	0.891856	0.115
chr9_43047287_T/C	chr9:43047287_T_C	SAAR_1_1	8	8	3895	4436	3.621	missense_variant	MODERATE	PHF12	Saarloos Wolfdog	4	4	2109	2218	4	0	0	0.891856	0.115
chr9_43047287_T/C	chr9:43047287_T_C	SALU_1_1	8	8	3895	4436	3.621	missense_variant	MODERATE	PHF12	Saluki	4	4	2109	2218	4	0	0	0.891856	0.115
chr9_43047287_T/C	chr9:43047287_T_C	SAMO_1_1	44	44	3859	4400	3.621	missense_variant	MODERATE	PHF12	Samoyed	22	22	2091	2200	22	0	0	0.891856	0.115
chr9_43047287_T/C	chr9:43047287_T_C	SCOT_1_1	58	58	3845	4386	3.621	missense_variant	MODERATE	PHF12	Scottish Terrier	29	29	2084	2193	29	0	0	0.891856	0.115
chr9_43047287_T/C	chr9:43047287_T_C	SEAL_1_1	14	14	3889	4430	3.621	missense_variant	MODERATE	PHF12	Sealyham Terrier	7	7	2106	2215	7	0	0	0.891856	0.115
chr9_43047287_T/C	chr9:43047287_T_C	SGGO_1_1	8	8	3895	4436	3.621	missense_variant	MODERATE	PHF12	Segugio Italiano	4	4	2109	2218	4	0	0	0.891856	0.115
chr9_43047287_T/C	chr9:43047287_T_C	SHIB_1_1	8	8	3895	4436	3.621	missense_variant	MODERATE	PHF12	Shiba Inu	4	4	2109	2218	4	0	0	0.891856	0.115
chr9_43047287_T/C	chr9:43047287_T_C	SHIH_1_1	10	10	3893	4434	3.621	missense_variant	MODERATE	PHF12	Shih Tzu	5	5	2108	2217	5	0	0	0.891856	0.115
chr9_43047287_T/C	chr9:43047287_T_C	SKIP_1_1	12	12	3891	4432	3.621	missense_variant	MODERATE	PHF12	Schipperke	6	6	2107	2216	6	0	0	0.891856	0.115
chr9_43047287_T/C	chr9:43047287_T_C	SKWH_1_1	4	4	3899	4440	3.621	missense_variant	MODERATE	PHF12	Silken Windhound	2	2	2111	2220	2	0	0	0.891856	0.115
chr9_43047287_T/C	chr9:43047287_T_C	SKYE_1_1	4	4	3899	4440	3.621	missense_variant	MODERATE	PHF12	Skye Terrier	2	2	2111	2220	2	0	0	0.891856	0.115
chr9_43047287_T/C	chr9:43047287_T_C	SLCU_1_1	14	14	3889	4430	3.621	missense_variant	MODERATE	PHF12	Slovak Cuvac	7	7	2106	2215	7	0	0	0.891856	0.115
chr9_43047287_T/C	chr9:43047287_T_C	SMSH_1_1	14	14	3889	4430	3.621	missense_variant	MODERATE	PHF12	Small Swiss Hound	7	7	2106	2215	7	0	0	0.891856	0.115
chr9_43047287_T/C	chr9:43047287_T_C	SPMT_1_1	12	12	3891	4432	3.621	missense_variant	MODERATE	PHF12	Spanish Mastiff	6	6	2107	2216	6	0	0	0.891856	0.115
chr9_43047287_T/C	chr9:43047287_T_C	SPOO_1_1	14	14	3889	4430	3.621	missense_variant	MODERATE	PHF12	Standard Poodle	7	7	2106	2215	7	0	0	0.891856	0.115
chr9_43047287_T/C	chr9:43047287_T_C	SPWD_1_1	8	8	3895	4436	3.621	missense_variant	MODERATE	PHF12	Spanish Water Dog	4	4	2109	2218	4	0	0	0.891856	0.115
chr9_43047287_T/C	chr9:43047287_T_C	SROV_1_1	6	6	3897	4438	3.621	missense_variant	MODERATE	PHF12	South Russian Ovcharka	3	3	2110	2219	3	0	0	0.891856	0.115
chr9_43047287_T/C	chr9:43047287_T_C	TURM_1_1	8	8	3895	4436	3.621	missense_variant	MODERATE	PHF12	Turkish Mastiff	4	4	2109	2218	4	0	0	0.891856	0.115
chr9_43047287_T/C	chr9:43047287_T_C	VILL_AC_1_1	6	6	3897	4438	3.621	missense_variant	MODERATE	PHF12	NA	3	3	2110	2219	3	0	0	0.891856	0.115
chr9_43047287_T/C	chr9:43047287_T_C	WFOX_1_1	6	6	3897	4438	3.621	missense_variant	MODERATE	PHF12	Wire Fox Terrier	3	3	2110	2219	3	0	0	0.891856	0.115
chr9_43047287_T/C	chr9:43047287_T_C	WHPG_1_1	10	10	3893	4434	3.621	missense_variant	MODERATE	PHF12	Wirehaired Pointing Griffon	5	5	2108	2217	5	0	0	0.891856	0.115
chr9_43047287_T/C	chr9:43047287_T_C	WSSP_1_1	8	8	3895	4436	3.621	missense_variant	MODERATE	PHF12	Welsh Springer Spaniel	4	4	2109	2218	4	0	0	0.891856	0.115
chr9_43047287_T/C	chr9:43047287_T_C	YORK_1_1	14	14	3889	4430	3.621	missense_variant	MODERATE	PHF12	Yorkshire Terrier	7	7	2106	2215	7	0	0	0.891856	0.115
chr9_43047287_T/C	chr9:43047287_T_C	ZERD_1_1	8	8	3895	4436	3.621	missense_variant	MODERATE	PHF12	Turkish Zerdava	4	4	2109	2218	4	0	0	0.891856	0.115
chr9_43047287_T/C	chr9:43047287_T_C	ACKR_1_1	18	18	3885	4426	3.621	missense_variant	MODERATE	PHF12	American Cocker Spaniel	9	9	2104	2213	9	0	0	0.891856	0.115
chr9_43047287_T/C	chr9:43047287_T_C	DEER_1_1	16	16	3887	4428	3.621	missense_variant	MODERATE	PHF12	Scottish Deerhound	8	8	2105	2214	8	0	0	0.891856	0.115
chr9_43047287_T/C	chr9:43047287_T_C	AUCD_1_1	14	14	3889	4430	3.621	missense_variant	MODERATE	PHF12	Australian Cattle Dog	7	7	2106	2215	7	0	0	0.891856	0.115
chr9_43047287_T/C	chr9:43047287_T_C	ESSP_1_1	12	12	3891	4432	3.621	missense_variant	MODERATE	PHF12	English Springer Spaniel	6	6	2107	2216	6	0	0	0.891856	0.115
chr9_43047287_T/C	chr9:43047287_T_C	BEAG_1_1	6	6	3897	4438	3.621	missense_variant	MODERATE	PHF12	Beagle	3	3	2110	2219	3	0	0	0.891856	0.115
chr9_43047287_T/C	chr9:43047287_T_C	GWHP_1_1	10	10	3893	4434	3.621	missense_variant	MODERATE	PHF12	German Wirehaired Pointer	5	5	2108	2217	5	0	0	0.891856	0.115
chr9_43047287_T/C	chr9:43047287_T_C	IRSE_1_1	6	6	3897	4438	3.621	missense_variant	MODERATE	PHF12	Irish Setter	3	3	2110	2219	3	0	0	0.891856	0.115
chr9_43047287_T/C	chr9:43047287_T_C	PYMF_1_1	14	14	3889	4430	3.621	missense_variant	MODERATE	PHF12	Pyrenean Mastiff	7	7	2106	2215	7	0	0	0.891856	0.115
chr9_43047287_T/C	chr9:43047287_T_C	APPZ_1_1	18	18	3885	4426	3.621	missense_variant	MODERATE	PHF12	Appenzeller Sennenhund	9	9	2104	2213	9	0	0	0.891856	0.115
chr9_43047287_T/C	chr9:43047287_T_C	MAMS_1_1	2	2	3901	4442	3.621	missense_variant	MODERATE	PHF12	Miniature American Shepherd	1	1	2112	2221	1	0	0	0.891856	0.115
chr9_43047287_T/C	chr9:43047287_T_C	PBGV_1_1	18	18	3885	4426	3.621	missense_variant	MODERATE	PHF12	Petit Basset Griffon Vendeen	9	9	2104	2213	9	0	0	0.891856	0.115
chr9_43047287_T/C	chr9:43047287_T_C	AFFN_1_1	8	8	3895	4436	3.621	missense_variant	MODERATE	PHF12	Affenpinscher	4	4	2109	2218	4	0	0	0.891856	0.115
chr9_43047287_T/C	chr9:43047287_T_C	RTVB_1_1	12	12	3891	4432	3.621	missense_variant	MODERATE	PHF12	Russian Tsvetnaya Bolonka	6	6	2107	2216	6	0	0	0.891856	0.115
chr9_43047287_T/C	chr9:43047287_T_C	AUSS_1_1	12	12	3891	4432	3.621	missense_variant	MODERATE	PHF12	Australian Shepherd	6	6	2107	2216	6	0	0	0.891856	0.115
chr9_43047287_T/C	chr9:43047287_T_C	MARM_1_1	10	10	3893	4434	3.621	missense_variant	MODERATE	PHF12	Maremma Sheepdog	5	5	2108	2217	5	0	0	0.891856	0.115
chr9_43047287_T/C	chr9:43047287_T_C	SMFX_1_1	14	14	3889	4430	3.621	missense_variant	MODERATE	PHF12	Smooth Fox Terrier	7	7	2106	2215	7	0	0	0.891856	0.115
chr9_43047287_T/C	chr9:43047287_T_C	ETOY_1_1	4	4	3899	4440	3.621	missense_variant	MODERATE	PHF12	English Toy Spaniel	2	2	2111	2220	2	0	0	0.891856	0.115
chr9_43047287_T/C	chr9:43047287_T_C	AUPO_1_1	10	10	3893	4434	3.621	missense_variant	MODERATE	PHF12	Auvergne Pointer	5	5	2108	2217	5	0	0	0.891856	0.115
chr9_43047287_T/C	chr9:43047287_T_C	VILL_NP_1_1	10	10	3893	4434	3.621	missense_variant	MODERATE	PHF12	NA	5	5	2108	2217	5	0	0	0.891856	0.115
chr9_43047287_T/C	chr9:43047287_T_C	CAUC_1_1	6	6	3897	4438	3.621	missense_variant	MODERATE	PHF12	Caucasian Ovcharka	3	3	2110	2219	3	0	0	0.891856	0.115
chr9_43047287_T/C	chr9:43047287_T_C	MNTY_1_1	4	4	3899	4440	3.621	missense_variant	MODERATE	PHF12	Manchester Terrier (Toy)	2	2	2111	2220	2	0	0	0.891856	0.115
chr9_43047287_T/C	chr9:43047287_T_C	CLUP_IR_1_1	6	6	3897	4438	3.621	missense_variant	MODERATE	PHF12	Wolf	3	3	2110	2219	3	0	0	0.891856	0.115
chr9_43047287_T/C	chr9:43047287_T_C	ANAT_1_1	6	6	3897	4438	3.621	missense_variant	MODERATE	PHF12	Anatolian Shepherd	3	3	2110	2219	3	0	0	0.891856	0.115
chr9_43047287_T/C	chr9:43047287_T_C	BRJH_1_1	14	14	3889	4430	3.621	missense_variant	MODERATE	PHF12	Bruno Jura Hound	7	7	2106	2215	7	0	0	0.891856	0.115
chr9_43047287_T/C	chr9:43047287_T_C	KELP_1_2	4	4	3899	4440	3.621	missense_variant	MODERATE	PHF12	Australian Kelpie	2	2	2111	2220	2	0	0	0.891856	0.115
chr9_43047287_T/C	chr9:43047287_T_C	GRNI_1_1	8	8	3895	4436	3.621	missense_variant	MODERATE	PHF12	Griffon Nivernais	4	4	2109	2218	4	0	0	0.891856	0.115
chr9_43047287_T/C	chr9:43047287_T_C	PARS_1_1	14	14	3889	4430	3.621	missense_variant	MODERATE	PHF12	Parson Russell Terrier	7	7	2106	2215	7	0	0	0.891856	0.115
chr9_43047287_T/C	chr9:43047287_T_C	ZAGR_1_1	18	18	3885	4426	3.621	missense_variant	MODERATE	PHF12	Zagar	9	9	2104	2213	9	0	0	0.891856	0.115
chr9_43047287_T/C	chr9:43047287_T_C	BLPS_1_1	2	2	3901	4442	3.621	missense_variant	MODERATE	PHF12	Blue Picardy Spaniel	1	1	2112	2221	1	0	0	0.891856	0.115
chr9_43047287_T/C	chr9:43047287_T_C	DING_1_1	50	50	3853	4394	3.621	missense_variant	MODERATE	PHF12	Dingo	25	25	2088	2197	25	0	0	0.891856	0.115
chr9_43047287_T/C	chr9:43047287_T_C	PISP_1_1	10	10	3893	4434	3.621	missense_variant	MODERATE	PHF12	Picardy Spaniel	5	5	2108	2217	5	0	0	0.891856	0.115
chr9_43047287_T/C	chr9:43047287_T_C	LHSA_1_1	12	12	3891	4432	3.621	missense_variant	MODERATE	PHF12	Lhasa Apso	6	6	2107	2216	6	0	0	0.891856	0.115
chr9_43047287_T/C	chr9:43047287_T_C	GSPZ_1_1	18	18	3885	4426	3.621	missense_variant	MODERATE	PHF12	German Spitz	9	9	2104	2213	9	0	0	0.891856	0.115
chr9_43047287_T/C	chr9:43047287_T_C	FOXH_1_1	12	12	3891	4432	3.621	missense_variant	MODERATE	PHF12	Foxhound	6	6	2107	2216	6	0	0	0.891856	0.115
chr9_43047287_T/C	chr9:43047287_T_C	EGTT_1_1	14	14	3889	4430	3.621	missense_variant	MODERATE	PHF12	English Toy Terrier	7	7	2106	2215	7	0	0	0.891856	0.115
chr9_43047287_T/C	chr9:43047287_T_C	SWHN_1_1	12	12	3891	4432	3.621	missense_variant	MODERATE	PHF12	Swiss Hound	6	6	2107	2216	6	0	0	0.891856	0.115
chr9_43047287_T/C	chr9:43047287_T_C	CLUP_CN_1_2	10	10	3893	4434	3.621	missense_variant	MODERATE	PHF12	Wolf	5	5	2108	2217	5	0	0	0.891856	0.115
chr9_43047287_T/C	chr9:43047287_T_C	CLUP_CN_2_2	6	6	3897	4438	3.621	missense_variant	MODERATE	PHF12	Wolf	3	3	2110	2219	3	0	0	0.891856	0.115
chr9_43047287_T/C	chr9:43047287_T_C	TERV_1_1	2	2	3901	4442	3.621	missense_variant	MODERATE	PHF12	Belgian Tervuren	1	1	2112	2221	1	0	0	0.891856	0.115
chr9_43047287_T/C	chr9:43047287_T_C	KELP_2_2	8	8	3895	4436	3.621	missense_variant	MODERATE	PHF12	Australian Kelpie	4	4	2109	2218	4	0	0	0.891856	0.115
chr9_43047287_T/C	chr9:43047287_T_C	PERH_2_2	2	2	3901	4442	3.621	missense_variant	MODERATE	PHF12	Peruvian Hairless	1	1	2112	2221	1	0	0	0.891856	0.115
chr9_43047287_T/C	chr9:43047287_T_C	ILIR_2_2	2	2	3901	4442	3.621	missense_variant	MODERATE	PHF12	Molosi Ilir	1	1	2112	2221	1	0	0	0.891856	0.115
chr9_43047287_T/C	chr9:43047287_T_C	PPOD_2_2	4	4	3899	4440	3.621	missense_variant	MODERATE	PHF12	Portuguese Podengo Pequeno	2	2	2111	2220	2	0	0	0.891856	0.115
chr9_43047287_T/C	chr9:43047287_T_C	POMR_1_1	60	60	3843	4384	3.621	missense_variant	MODERATE	PHF12	Pomeranian	30	30	2083	2192	30	0	0	0.891856	0.115
chr9_43047287_T/C	chr9:43047287_T_C	VILL_CN_2_2	6	6	3897	4438	3.621	missense_variant	MODERATE	PHF12	NA	3	3	2110	2219	3	0	0	0.891856	0.115
chr9_43047287_T/C	chr9:43047287_T_C	SRAB_1_1	6	6	3897	4438	3.621	missense_variant	MODERATE	PHF12	Sarabi	3	3	2110	2219	3	0	0	0.891856	0.115
chr9_43047287_T/C	chr9:43047287_T_C	BRGV_1_1	8	8	3895	4436	3.621	missense_variant	MODERATE	PHF12	Briquet Griffon Vendeen	4	4	2109	2218	4	0	0	0.891856	0.115
chr9_43047287_T/C	chr9:43047287_T_C	PBGA_1_1	12	12	3891	4432	3.621	missense_variant	MODERATE	PHF12	Petit Bleu de Gascogne	6	6	2107	2216	6	0	0	0.891856	0.115
chr9_43047287_T/C	chr9:43047287_T_C	CLUP_RU_1_1	8	8	3895	4436	3.621	missense_variant	MODERATE	PHF12	Wolf	4	4	2109	2218	4	0	0	0.891856	0.115
chr9_43047287_T/C	chr9:43047287_T_C	BSJI_1_1	16	16	3887	4428	3.621	missense_variant	MODERATE	PHF12	Basenji	8	8	2105	2214	8	0	0	0.891856	0.115
chr9_43047287_T/C	chr9:43047287_T_C	SLAP_1_1	8	8	3895	4436	3.621	missense_variant	MODERATE	PHF12	Swedish Lapphund	4	4	2109	2218	4	0	0	0.891856	0.115
chr9_43047287_T/C	chr9:43047287_T_C	EPNT_2_2	4	4	3899	4440	3.621	missense_variant	MODERATE	PHF12	English Pointer	2	2	2111	2220	2	0	0	0.891856	0.115
chr9_43047287_T/C	chr9:43047287_T_C	CLUP_SE_1_1	14	14	3889	4430	3.621	missense_variant	MODERATE	PHF12	Wolf	7	7	2106	2215	7	0	0	0.891856	0.115
chr9_43047287_T/C	chr9:43047287_T_C	AKBH_1_1	2	2	3901	4442	3.621	missense_variant	MODERATE	PHF12	Akbash Dog	1	1	2112	2221	1	0	0	0.891856	0.115
chr9_43047287_T/C	chr9:43047287_T_C	SARP_1_1	10	10	3893	4434	3.621	missense_variant	MODERATE	PHF12	Sarplaninac	5	5	2108	2217	5	0	0	0.891856	0.115
chr9_43047287_T/C	chr9:43047287_T_C	BULT_1_1	55	56	3848	4388	3.621	missense_variant	MODERATE	PHF12	Bull Terrier	28	28	2085	2194	27	1	0	0.891856	0.115
chr9_43047287_T/C	chr9:43047287_T_C	SSHP_1_1	49	50	3854	4394	3.621	missense_variant	MODERATE	PHF12	Shetland Sheepdog	25	25	2088	2197	24	1	0	0.891856	0.115
chr9_43047287_T/C	chr9:43047287_T_C	NELK_1_1	37	38	3866	4406	3.621	missense_variant	MODERATE	PHF12	Norwegian Elkhound	19	19	2094	2203	18	1	0	0.891856	0.115
chr9_43047287_T/C	chr9:43047287_T_C	GOLD_1_1	35	36	3868	4408	3.621	missense_variant	MODERATE	PHF12	Golden Retriever	18	18	2095	2204	17	1	0	0.891856	0.115
chr9_43047287_T/C	chr9:43047287_T_C	THAI_1_1	33	34	3870	4410	3.621	missense_variant	MODERATE	PHF12	Thai Ridgeback	17	17	2096	2205	16	1	0	0.891856	0.115
chr9_43047287_T/C	chr9:43047287_T_C	COLL_1_1	25	26	3878	4418	3.621	missense_variant	MODERATE	PHF12	Collie	13	13	2100	2209	12	1	0	0.891856	0.115
chr9_43047287_T/C	chr9:43047287_T_C	FLCR_1_1	21	22	3882	4422	3.621	missense_variant	MODERATE	PHF12	Flat-Coated Retriever	11	11	2102	2211	10	1	0	0.891856	0.115
chr9_43047287_T/C	chr9:43047287_T_C	PYSH_1_1	21	22	3882	4422	3.621	missense_variant	MODERATE	PHF12	Pyrenean Shepherd	11	11	2102	2211	10	1	0	0.891856	0.115
chr9_43047287_T/C	chr9:43047287_T_C	SMUN_1_1	21	22	3882	4422	3.621	missense_variant	MODERATE	PHF12	Small Munsterlander	11	11	2102	2211	10	1	0	0.891856	0.115
chr9_43047287_T/C	chr9:43047287_T_C	TYFX_1_1	19	20	3884	4424	3.621	missense_variant	MODERATE	PHF12	Toy Fox Terrier	10	10	2103	2212	9	1	0	0.891856	0.115
chr9_43047287_T/C	chr9:43047287_T_C	VILL_CN_1_2	19	20	3884	4424	3.621	missense_variant	MODERATE	PHF12	NA	10	10	2103	2212	9	1	0	0.891856	0.115
chr9_43047287_T/C	chr9:43047287_T_C	KEES_1_1	17	18	3886	4426	3.621	missense_variant	MODERATE	PHF12	Keeshond	9	9	2104	2213	8	1	0	0.891856	0.115
chr9_43047287_T/C	chr9:43047287_T_C	TIBT_1_1	13	14	3890	4430	3.621	missense_variant	MODERATE	PHF12	Tibetan Terrier	7	7	2106	2215	6	1	0	0.891856	0.115
chr9_43047287_T/C	chr9:43047287_T_C	WHIP_1_1	13	14	3890	4430	3.621	missense_variant	MODERATE	PHF12	Whippet	7	7	2106	2215	6	1	0	0.891856	0.115
chr9_43047287_T/C	chr9:43047287_T_C	SLOU_1_1	13	14	3890	4430	3.621	missense_variant	MODERATE	PHF12	Sloughi	7	7	2106	2215	6	1	0	0.891856	0.115
chr9_43047287_T/C	chr9:43047287_T_C	ANFH_1_1	26	28	3877	4416	3.621	missense_variant	MODERATE	PHF12	Anglo-Francais hound	14	14	2099	2208	12	2	0	0.891856	0.115
chr9_43047287_T/C	chr9:43047287_T_C	PHAL_1_1	13	14	3890	4430	3.621	missense_variant	MODERATE	PHF12	Continental Toy Spaniel (Phalene)	7	7	2106	2215	6	1	0	0.891856	0.115
chr9_43047287_T/C	chr9:43047287_T_C	BMAL_1_1	24	26	3879	4418	3.621	missense_variant	MODERATE	PHF12	Belgian Malinois	13	13	2100	2209	11	2	0	0.891856	0.115
chr9_43047287_T/C	chr9:43047287_T_C	AMAL_1_1	11	12	3892	4432	3.621	missense_variant	MODERATE	PHF12	Alaskan Malamute	6	6	2107	2216	5	1	0	0.891856	0.115
chr9_43047287_T/C	chr9:43047287_T_C	GHND_1_1	11	12	3892	4432	3.621	missense_variant	MODERATE	PHF12	German Hound	6	6	2107	2216	5	1	0	0.891856	0.115
chr9_43047287_T/C	chr9:43047287_T_C	HOVA_1_1	11	12	3892	4432	3.621	missense_variant	MODERATE	PHF12	Hovawart	6	6	2107	2216	5	1	0	0.891856	0.115
chr9_43047287_T/C	chr9:43047287_T_C	IWSP_1_1	11	12	3892	4432	3.621	missense_variant	MODERATE	PHF12	Irish Water Spaniel	6	6	2107	2216	5	1	0	0.891856	0.115
chr9_43047287_T/C	chr9:43047287_T_C	DACH_1_1	51	56	3852	4388	3.621	missense_variant	MODERATE	PHF12	Dachshund	27	28	2086	2194	24	3	1	0.891856	0.115
chr9_43047287_T/C	chr9:43047287_T_C	BEAU_1_1	9	10	3894	4434	3.621	missense_variant	MODERATE	PHF12	Beauceron	5	5	2108	2217	4	1	0	0.891856	0.115
chr9_43047287_T/C	chr9:43047287_T_C	BOYK_1_1	9	10	3894	4434	3.621	missense_variant	MODERATE	PHF12	Boykin Spaniel	5	5	2108	2217	4	1	0	0.891856	0.115
chr9_43047287_T/C	chr9:43047287_T_C	BRZT_1_1	9	10	3894	4434	3.621	missense_variant	MODERATE	PHF12	Brazilian Terrier	5	5	2108	2217	4	1	0	0.891856	0.115
chr9_43047287_T/C	chr9:43047287_T_C	CSHD_1_1	9	10	3894	4434	3.621	missense_variant	MODERATE	PHF12	Catalan Sheepdog	5	5	2108	2217	4	1	0	0.891856	0.115
chr9_43047287_T/C	chr9:43047287_T_C	GALG_1_1	9	10	3894	4434	3.621	missense_variant	MODERATE	PHF12	Galgo Espanol	5	5	2108	2217	4	1	0	0.891856	0.115
chr9_43047287_T/C	chr9:43047287_T_C	LABR_1_1	18	20	3885	4424	3.621	missense_variant	MODERATE	PHF12	Labrador Retriever	10	10	2103	2212	8	2	0	0.891856	0.115
chr9_43047287_T/C	chr9:43047287_T_C	RHOD_1_1	9	10	3894	4434	3.621	missense_variant	MODERATE	PHF12	Rhodesian Ridgeback	5	5	2108	2217	4	1	0	0.891856	0.115
chr9_43047287_T/C	chr9:43047287_T_C	STBD_1_1	18	20	3885	4424	3.621	missense_variant	MODERATE	PHF12	Saint Bernard	10	10	2103	2212	8	2	0	0.891856	0.115
chr9_43047287_T/C	chr9:43047287_T_C	COTO_1_1	9	10	3894	4434	3.621	missense_variant	MODERATE	PHF12	Coton de Tulear	5	5	2108	2217	4	1	0	0.891856	0.115
chr9_43047287_T/C	chr9:43047287_T_C	BRFR_1_1	7	8	3896	4436	3.621	missense_variant	MODERATE	PHF12	Braques Francais	4	4	2109	2218	3	1	0	0.891856	0.115
chr9_43047287_T/C	chr9:43047287_T_C	CZEC_1_1	7	8	3896	4436	3.621	missense_variant	MODERATE	PHF12	Czechoslovakian Wolfdog	4	4	2109	2218	3	1	0	0.891856	0.115
chr9_43047287_T/C	chr9:43047287_T_C	GPIN_1_1	7	8	3896	4436	3.621	missense_variant	MODERATE	PHF12	German Pinscher	4	4	2109	2218	3	1	0	0.891856	0.115
chr9_43047287_T/C	chr9:43047287_T_C	NSDT_1_1	7	8	3896	4436	3.621	missense_variant	MODERATE	PHF12	Nova Scotia Duck Tolling Retriever	4	4	2109	2218	3	1	0	0.891856	0.115
chr9_43047287_T/C	chr9:43047287_T_C	SCPD_1_1	7	8	3896	4436	3.621	missense_variant	MODERATE	PHF12	Schapendoes	4	4	2109	2218	3	1	0	0.891856	0.115
chr9_43047287_T/C	chr9:43047287_T_C	SLWP_1_1	7	8	3896	4436	3.621	missense_variant	MODERATE	PHF12	Slovakian Wirehaired Pointer	4	4	2109	2218	3	1	0	0.891856	0.115
chr9_43047287_T/C	chr9:43047287_T_C	EPNT_1_2	14	16	3889	4428	3.621	missense_variant	MODERATE	PHF12	English Pointer	7	8	2106	2214	7	0	1	0.891856	0.115
chr9_43047287_T/C	chr9:43047287_T_C	OUTLIER	557	640	3346	3804	3.621	missense_variant	MODERATE	PHF12	NA	310	320	1803	1902	247	63	10	0.891856	0.115
chr9_43047287_T/C	chr9:43047287_T_C	BORD_1_1	50	58	3853	4386	3.621	missense_variant	MODERATE	PHF12	Border Collie	28	29	2085	2193	22	6	1	0.891856	0.115
chr9_43047287_T/C	chr9:43047287_T_C	AFOX_1_1	12	14	3891	4430	3.621	missense_variant	MODERATE	PHF12	American Foxhound	7	7	2106	2215	5	2	0	0.891856	0.115
chr9_43047287_T/C	chr9:43047287_T_C	SHAR_1_1	12	14	3891	4430	3.621	missense_variant	MODERATE	PHF12	Shar Pei	7	7	2106	2215	5	2	0	0.891856	0.115
chr9_43047287_T/C	chr9:43047287_T_C	BOUV_1_1	22	26	3881	4418	3.621	missense_variant	MODERATE	PHF12	Bouvier des Flandres	13	13	2100	2209	9	4	0	0.891856	0.115
chr9_43047287_T/C	chr9:43047287_T_C	LEON_1_1	32	38	3871	4406	3.621	missense_variant	MODERATE	PHF12	Leonberger	19	19	2094	2203	13	6	0	0.891856	0.115
chr9_43047287_T/C	chr9:43047287_T_C	BRBT_1_1	10	12	3893	4432	3.621	missense_variant	MODERATE	PHF12	Barbet	6	6	2107	2216	4	2	0	0.891856	0.115
chr9_43047287_T/C	chr9:43047287_T_C	CAAN_1_1	5	6	3898	4438	3.621	missense_variant	MODERATE	PHF12	Canaan Dog	3	3	2110	2219	2	1	0	0.891856	0.115
chr9_43047287_T/C	chr9:43047287_T_C	COOK_1_1	10	12	3893	4432	3.621	missense_variant	MODERATE	PHF12	Chinook	6	6	2107	2216	4	2	0	0.891856	0.115
chr9_43047287_T/C	chr9:43047287_T_C	CRES_1_1	5	6	3898	4438	3.621	missense_variant	MODERATE	PHF12	Chinese Crested	3	3	2110	2219	2	1	0	0.891856	0.115
chr9_43047287_T/C	chr9:43047287_T_C	ESTH_1_1	5	6	3898	4438	3.621	missense_variant	MODERATE	PHF12	Estonian Hound	3	3	2110	2219	2	1	0	0.891856	0.115
chr9_43047287_T/C	chr9:43047287_T_C	LEOP_1_1	10	12	3893	4432	3.621	missense_variant	MODERATE	PHF12	Catahoula Leopard Dog	6	6	2107	2216	4	2	0	0.891856	0.115
chr9_43047287_T/C	chr9:43047287_T_C	RTOY_1_1	10	12	3893	4432	3.621	missense_variant	MODERATE	PHF12	Russian Toy	5	6	2108	2216	5	0	1	0.891856	0.115
chr9_43047287_T/C	chr9:43047287_T_C	SSNZ_1_1	10	12	3893	4432	3.621	missense_variant	MODERATE	PHF12	Standard Schnauzer	6	6	2107	2216	4	2	0	0.891856	0.115
chr9_43047287_T/C	chr9:43047287_T_C	NEAP_1_1	10	12	3893	4432	3.621	missense_variant	MODERATE	PHF12	Neapolitan Mastiff	5	6	2108	2216	5	0	1	0.891856	0.115
chr9_43047287_T/C	chr9:43047287_T_C	VILL_KE_1_1	28	34	3875	4410	3.621	missense_variant	MODERATE	PHF12	NA	17	17	2096	2205	11	6	0	0.891856	0.115
chr9_43047287_T/C	chr9:43047287_T_C	GSNZ_1_1	18	22	3885	4422	3.621	missense_variant	MODERATE	PHF12	Giant Schnauzer	11	11	2102	2211	7	4	0	0.891856	0.115
chr9_43047287_T/C	chr9:43047287_T_C	WHWT_1_1	13	16	3890	4428	3.621	missense_variant	MODERATE	PHF12	West Highland White Terrier	8	8	2105	2214	5	3	0	0.891856	0.115
chr9_43047287_T/C	chr9:43047287_T_C	BMSH_1_1	8	10	3895	4434	3.621	missense_variant	MODERATE	PHF12	Bavarian Mountain Scent Hound	4	5	2109	2217	4	0	1	0.891856	0.115
chr9_43047287_T/C	chr9:43047287_T_C	ELOD_1_1	8	10	3895	4434	3.621	missense_variant	MODERATE	PHF12	Elo	5	5	2108	2217	3	2	0	0.891856	0.115
chr9_43047287_T/C	chr9:43047287_T_C	PEMB_1_1	8	10	3895	4434	3.621	missense_variant	MODERATE	PHF12	Pembroke Welsh Corgi	5	5	2108	2217	3	2	0	0.891856	0.115
chr9_43047287_T/C	chr9:43047287_T_C	CHIH_1_1	11	14	3892	4430	3.621	missense_variant	MODERATE	PHF12	Chihuahua	6	7	2107	2215	5	1	1	0.891856	0.115
chr9_43047287_T/C	chr9:43047287_T_C	AZWK_1_1	3	4	3900	4440	3.621	missense_variant	MODERATE	PHF12	Azawakh	2	2	2111	2220	1	1	0	0.891856	0.115
chr9_43047287_T/C	chr9:43047287_T_C	BLUE_1_1	3	4	3900	4440	3.621	missense_variant	MODERATE	PHF12	Bluetick Coonhound	2	2	2111	2220	1	1	0	0.891856	0.115
chr9_43047287_T/C	chr9:43047287_T_C	BOER_1_1	6	8	3897	4436	3.621	missense_variant	MODERATE	PHF12	Boerboel	4	4	2109	2218	2	2	0	0.891856	0.115
chr9_43047287_T/C	chr9:43047287_T_C	BORT_1_1	6	8	3897	4436	3.621	missense_variant	MODERATE	PHF12	Border Terrier	4	4	2109	2218	2	2	0	0.891856	0.115
chr9_43047287_T/C	chr9:43047287_T_C	BORZ_1_1	3	4	3900	4440	3.621	missense_variant	MODERATE	PHF12	Borzoi	2	2	2111	2220	1	1	0	0.891856	0.115
chr9_43047287_T/C	chr9:43047287_T_C	CAIR_1_1	9	12	3894	4432	3.621	missense_variant	MODERATE	PHF12	Cairn Terrier	6	6	2107	2216	3	3	0	0.891856	0.115
chr9_43047287_T/C	chr9:43047287_T_C	LOWC_1_1	6	8	3897	4436	3.621	missense_variant	MODERATE	PHF12	Lowchen	4	4	2109	2218	2	2	0	0.891856	0.115
chr9_43047287_T/C	chr9:43047287_T_C	PATR_1_1	6	8	3897	4436	3.621	missense_variant	MODERATE	PHF12	Patterdale Terrier	3	4	2110	2218	3	0	1	0.891856	0.115
chr9_43047287_T/C	chr9:43047287_T_C	STBY_1_1	6	8	3897	4436	3.621	missense_variant	MODERATE	PHF12	Stabyhoun	4	4	2109	2218	2	2	0	0.891856	0.115
chr9_43047287_T/C	chr9:43047287_T_C	TIBS_1_1	6	8	3897	4436	3.621	missense_variant	MODERATE	PHF12	Tibetan Spaniel	4	4	2109	2218	2	2	0	0.891856	0.115
chr9_43047287_T/C	chr9:43047287_T_C	TOSA_1_1	3	4	3900	4440	3.621	missense_variant	MODERATE	PHF12	Tosa Inu	2	2	2111	2220	1	1	0	0.891856	0.115
chr9_43047287_T/C	chr9:43047287_T_C	REDB_1_1	3	4	3900	4440	3.621	missense_variant	MODERATE	PHF12	Redbone Coonhound	2	2	2111	2220	1	1	0	0.891856	0.115
chr9_43047287_T/C	chr9:43047287_T_C	PERH_1_2	6	8	3897	4436	3.621	missense_variant	MODERATE	PHF12	Peruvian Hairless	4	4	2109	2218	2	2	0	0.891856	0.115
chr9_43047287_T/C	chr9:43047287_T_C	GRSD_2_2	3	4	3900	4440	3.621	missense_variant	MODERATE	PHF12	German Shepherd Dog	2	2	2111	2220	1	1	0	0.891856	0.115
chr9_43047287_T/C	chr9:43047287_T_C	MANT_1_1	13	18	3890	4426	3.621	missense_variant	MODERATE	PHF12	Manchester Terrier (Standard)	8	9	2105	2213	5	3	1	0.891856	0.115
chr9_43047287_T/C	chr9:43047287_T_C	SPIN_1_1	10	14	3893	4430	3.621	missense_variant	MODERATE	PHF12	Spinone Italiano	6	7	2107	2215	4	2	1	0.891856	0.115
chr9_43047287_T/C	chr9:43047287_T_C	DDBX_1_1	7	10	3896	4434	3.621	missense_variant	MODERATE	PHF12	Dogue De Bordeaux	4	5	2109	2217	3	1	1	0.891856	0.115
chr9_43047287_T/C	chr9:43047287_T_C	SILK_1_1	7	10	3896	4434	3.621	missense_variant	MODERATE	PHF12	Silky Terrier	5	5	2108	2217	2	3	0	0.891856	0.115
chr9_43047287_T/C	chr9:43047287_T_C	TPOO_1_1	14	20	3889	4424	3.621	missense_variant	MODERATE	PHF12	Toy Poodle	10	10	2103	2212	4	6	0	0.891856	0.115
chr9_43047287_T/C	chr9:43047287_T_C	PRES_1_1	11	16	3892	4428	3.621	missense_variant	MODERATE	PHF12	Presa Canario	7	8	2106	2214	4	3	1	0.891856	0.115
chr9_43047287_T/C	chr9:43047287_T_C	BRHM_1_1	8	12	3895	4432	3.621	missense_variant	MODERATE	PHF12	Broholmer	5	6	2108	2216	3	2	1	0.891856	0.115
chr9_43047287_T/C	chr9:43047287_T_C	DARG_1_1	4	6	3899	4438	3.621	missense_variant	MODERATE	PHF12	Dogo Argentino	2	3	2111	2219	2	0	1	0.891856	0.115
chr9_43047287_T/C	chr9:43047287_T_C	MAAG_1_1	8	12	3895	4432	3.621	missense_variant	MODERATE	PHF12	Magyar Agar	6	6	2107	2216	2	4	0	0.891856	0.115
chr9_43047287_T/C	chr9:43047287_T_C	NOWT_1_1	8	12	3895	4432	3.621	missense_variant	MODERATE	PHF12	Norwich Terrier	5	6	2108	2216	3	2	1	0.891856	0.115
chr9_43047287_T/C	chr9:43047287_T_C	STAF_1_1	8	12	3895	4432	3.621	missense_variant	MODERATE	PHF12	Staffordshire Bull Terrier	6	6	2107	2216	2	4	0	0.891856	0.115
chr9_43047287_T/C	chr9:43047287_T_C	MPIN_1_1	4	6	3899	4438	3.621	missense_variant	MODERATE	PHF12	Miniature Pinscher	2	3	2111	2219	2	0	1	0.891856	0.115
chr9_43047287_T/C	chr9:43047287_T_C	KUND_1_1	4	6	3899	4438	3.621	missense_variant	MODERATE	PHF12	Kunming Dog	3	3	2110	2219	1	2	0	0.891856	0.115
chr9_43047287_T/C	chr9:43047287_T_C	AMST_1_1	14	22	3889	4422	3.621	missense_variant	MODERATE	PHF12	American Staffordshire Terrier	9	11	2104	2211	5	4	2	0.891856	0.115
chr9_43047287_T/C	chr9:43047287_T_C	AMBD_1_1	5	8	3898	4436	3.621	missense_variant	MODERATE	PHF12	American Bulldog	4	4	2109	2218	1	3	0	0.891856	0.115
chr9_43047287_T/C	chr9:43047287_T_C	DOBP_1_1	10	16	3893	4428	3.621	missense_variant	MODERATE	PHF12	Doberman Pinscher	6	8	2107	2214	4	2	2	0.891856	0.115
chr9_43047287_T/C	chr9:43047287_T_C	SUSX_1_1	5	8	3898	4436	3.621	missense_variant	MODERATE	PHF12	Sussex Spaniel	4	4	2109	2218	1	3	0	0.891856	0.115
chr9_43047287_T/C	chr9:43047287_T_C	AMWS_1_1	7	12	3896	4432	3.621	missense_variant	MODERATE	PHF12	American Water Spaniel	6	6	2107	2216	1	5	0	0.891856	0.115
chr9_43047287_T/C	chr9:43047287_T_C	WELT_1_1	7	12	3896	4432	3.621	missense_variant	MODERATE	PHF12	Welsh Terrier	5	6	2108	2216	2	3	1	0.891856	0.115
chr9_43047287_T/C	chr9:43047287_T_C	WEIM_1_1	9	16	3894	4428	3.621	missense_variant	MODERATE	PHF12	Weimaraner	6	8	2107	2214	3	3	2	0.891856	0.115
chr9_43047287_T/C	chr9:43047287_T_C	BPIC_1_1	11	22	3892	4422	3.621	missense_variant	MODERATE	PHF12	Berger Picard	9	11	2104	2211	2	7	2	0.891856	0.115
chr9_43047287_T/C	chr9:43047287_T_C	ESET_1_1	5	10	3898	4434	3.621	missense_variant	MODERATE	PHF12	English Setter	4	5	2109	2217	1	3	1	0.891856	0.115
chr9_43047287_T/C	chr9:43047287_T_C	ESHP_1_1	3	6	3900	4438	3.621	missense_variant	MODERATE	PHF12	English Shepherd	2	3	2111	2219	1	1	1	0.891856	0.115
chr9_43047287_T/C	chr9:43047287_T_C	FRSP_1_1	6	12	3897	4432	3.621	missense_variant	MODERATE	PHF12	French Spaniel	5	6	2108	2216	1	4	1	0.891856	0.115
chr9_43047287_T/C	chr9:43047287_T_C	KERY_1_1	3	6	3900	4438	3.621	missense_variant	MODERATE	PHF12	Kerry Blue Terrier	3	3	2110	2219	0	3	0	0.891856	0.115
chr9_43047287_T/C	chr9:43047287_T_C	KROM_1_1	7	14	3896	4430	3.621	missense_variant	MODERATE	PHF12	Kromfohrlander	5	7	2108	2215	2	3	2	0.891856	0.115
chr9_43047287_T/C	chr9:43047287_T_C	LAEK_1_1	4	8	3899	4436	3.621	missense_variant	MODERATE	PHF12	Belgian Laekenois	3	4	2110	2218	1	2	1	0.891856	0.115
chr9_43047287_T/C	chr9:43047287_T_C	MJMA_1_1	3	6	3900	4438	3.621	missense_variant	MODERATE	PHF12	Majorca Mastiff	3	3	2110	2219	0	3	0	0.891856	0.115
chr9_43047287_T/C	chr9:43047287_T_C	NEWF_1_1	10	20	3893	4424	3.621	missense_variant	MODERATE	PHF12	Newfoundland	8	10	2105	2212	2	6	2	0.891856	0.115
chr9_43047287_T/C	chr9:43047287_T_C	POSA_1_1	1	2	3902	4442	3.621	missense_variant	MODERATE	PHF12	Posavac Hound	1	1	2112	2221	0	1	0	0.891856	0.115
chr9_43047287_T/C	chr9:43047287_T_C	SCWT_1_1	4	8	3899	4436	3.621	missense_variant	MODERATE	PHF12	Soft Coated Wheaten Terrier	3	4	2110	2218	1	2	1	0.891856	0.115
chr9_43047287_T/C	chr9:43047287_T_C	PAPI_1_1	2	4	3901	4440	3.621	missense_variant	MODERATE	PHF12	Continental Toy Spaniel (Papillon)	1	2	2112	2220	1	0	1	0.891856	0.115
chr9_43047287_T/C	chr9:43047287_T_C	PPOD_1_2	4	8	3899	4436	3.621	missense_variant	MODERATE	PHF12	Portuguese Podengo Pequeno	3	4	2110	2218	1	2	1	0.891856	0.115
chr9_43047287_T/C	chr9:43047287_T_C	WSSD_1_1	9	20	3894	4424	3.621	missense_variant	MODERATE	PHF12	White Swiss Shepherd Dog	6	10	2107	2212	3	3	4	0.891856	0.115
chr9_43047287_T/C	chr9:43047287_T_C	POLG_1_1	7	16	3896	4428	3.621	missense_variant	MODERATE	PHF12	Polish Greyhound	5	8	2108	2214	2	3	3	0.891856	0.115
chr9_43047287_T/C	chr9:43047287_T_C	FBUL_1_1	6	14	3897	4430	3.621	missense_variant	MODERATE	PHF12	French Bulldog	5	7	2108	2215	1	4	2	0.891856	0.115
chr9_43047287_T/C	chr9:43047287_T_C	BELS_1_1	11	26	3892	4418	3.621	missense_variant	MODERATE	PHF12	Belgian Sheepdog	9	13	2104	2209	2	7	4	0.891856	0.115
chr9_43047287_T/C	chr9:43047287_T_C	CANE_1_1	3	8	3900	4436	3.621	missense_variant	MODERATE	PHF12	Cane Corso	3	4	2110	2218	0	3	1	0.891856	0.115
chr9_43047287_T/C	chr9:43047287_T_C	GRSD_1_2	9	24	3894	4420	3.621	missense_variant	MODERATE	PHF12	German Shepherd Dog	8	12	2105	2210	1	7	4	0.891856	0.115
chr9_43047287_T/C	chr9:43047287_T_C	OLES_1_1	5	14	3898	4430	3.621	missense_variant	MODERATE	PHF12	Old English Sheepdog	4	7	2109	2215	1	3	3	0.891856	0.115
chr9_43047287_T/C	chr9:43047287_T_C	AIRT_1_1	2	6	3901	4438	3.621	missense_variant	MODERATE	PHF12	Airedale Terrier	2	3	2111	2219	0	2	1	0.891856	0.115
chr9_43047287_T/C	chr9:43047287_T_C	BHSP_1_1	4	12	3899	4432	3.621	missense_variant	MODERATE	PHF12	Bohemian Shepherd	4	6	2109	2216	0	4	2	0.891856	0.115
chr9_43047287_T/C	chr9:43047287_T_C	BOST_1_1	4	12	3899	4432	3.621	missense_variant	MODERATE	PHF12	Boston Terrier	4	6	2109	2216	0	4	2	0.891856	0.115
chr9_43047287_T/C	chr9:43047287_T_C	IWOF_1_1	2	6	3901	4438	3.621	missense_variant	MODERATE	PHF12	Irish Wolfhound	2	3	2111	2219	0	2	1	0.891856	0.115
chr9_43047287_T/C	chr9:43047287_T_C	VIZS_1_1	4	14	3899	4430	3.621	missense_variant	MODERATE	PHF12	Vizsla	4	7	2109	2215	0	4	3	0.891856	0.115
chr9_43047287_T/C	chr9:43047287_T_C	GREY_1_1	1	4	3902	4440	3.621	missense_variant	MODERATE	PHF12	Greyhound	1	2	2112	2220	0	1	1	0.891856	0.115
chr9_43047287_T/C	chr9:43047287_T_C	SVAL_1_1	2	8	3901	4436	3.621	missense_variant	MODERATE	PHF12	Swedish Vallhund	2	4	2111	2218	0	2	2	0.891856	0.115
chr9_43047287_T/C	chr9:43047287_T_C	XOLO_1_2	1	4	3902	4440	3.621	missense_variant	MODERATE	PHF12	Xoloitzcuintli	1	2	2112	2220	0	1	1	0.891856	0.115
chr9_43047287_T/C	chr9:43047287_T_C	BULD_1_1	2	12	3901	4432	3.621	missense_variant	MODERATE	PHF12	Bulldog	1	6	2112	2216	1	0	5	0.891856	0.115
chr9_43047287_T/C	chr9:43047287_T_C	MAST_1_1	3	18	3900	4426	3.621	missense_variant	MODERATE	PHF12	Mastiff	3	9	2110	2213	0	3	6	0.891856	0.115
chr9_43047287_T/C	chr9:43047287_T_C	CNTI_1_1	1	6	3902	4438	3.621	missense_variant	MODERATE	PHF12	Continental Bulldog	1	3	2112	2219	0	1	2	0.891856	0.115
chr15_16706657_T/G	chr15:16706657_T_G	AFGH_1_1	4	4	3753	4446	8.79	missense_variant	MODERATE	PTPRF	Afghan Hound	2	2	2100	2223	2	0	0	0.772951	0.348
chr15_16706657_T/G	chr15:16706657_T_G	AHRT_1_1	10	10	3747	4440	8.79	missense_variant	MODERATE	PTPRF	American Hairless Terrier	5	5	2097	2220	5	0	0	0.772951	0.348
chr15_16706657_T/G	chr15:16706657_T_G	AIRT_1_1	8	8	3749	4442	8.79	missense_variant	MODERATE	PTPRF	Airedale Terrier	4	4	2098	2221	4	0	0	0.772951	0.348
chr15_16706657_T/G	chr15:16706657_T_G	AKIT_1_1	24	24	3733	4426	8.79	missense_variant	MODERATE	PTPRF	Akita	12	12	2090	2213	12	0	0	0.772951	0.348
chr15_16706657_T/G	chr15:16706657_T_G	AMBD_1_1	10	10	3747	4440	8.79	missense_variant	MODERATE	PTPRF	American Bulldog	5	5	2097	2220	5	0	0	0.772951	0.348
chr15_16706657_T/G	chr15:16706657_T_G	AMWS_1_1	12	12	3745	4438	8.79	missense_variant	MODERATE	PTPRF	American Water Spaniel	6	6	2096	2219	6	0	0	0.772951	0.348
chr15_16706657_T/G	chr15:16706657_T_G	ASTC_1_1	2	2	3755	4448	8.79	missense_variant	MODERATE	PTPRF	Australian Stumpy Tail Cattle Dog	1	1	2101	2224	1	0	0	0.772951	0.348
chr15_16706657_T/G	chr15:16706657_T_G	AUST_1_1	12	12	3745	4438	8.79	missense_variant	MODERATE	PTPRF	Australian Terrier	6	6	2096	2219	6	0	0	0.772951	0.348
chr15_16706657_T/G	chr15:16706657_T_G	AZWK_1_1	4	4	3753	4446	8.79	missense_variant	MODERATE	PTPRF	Azawakh	2	2	2100	2223	2	0	0	0.772951	0.348
chr15_16706657_T/G	chr15:16706657_T_G	BAKH_1_1	2	2	3755	4448	8.79	missense_variant	MODERATE	PTPRF	Bakharwal	1	1	2101	2224	1	0	0	0.772951	0.348
chr15_16706657_T/G	chr15:16706657_T_G	BEAR_1_1	2	2	3755	4448	8.79	missense_variant	MODERATE	PTPRF	Karelian Bear Dog	1	1	2101	2224	1	0	0	0.772951	0.348
chr15_16706657_T/G	chr15:16706657_T_G	BEAU_1_1	8	8	3749	4442	8.79	missense_variant	MODERATE	PTPRF	Beauceron	4	4	2098	2221	4	0	0	0.772951	0.348
chr15_16706657_T/G	chr15:16706657_T_G	BEDT_1_1	14	14	3743	4436	8.79	missense_variant	MODERATE	PTPRF	Bedlington Terrier	7	7	2095	2218	7	0	0	0.772951	0.348
chr15_16706657_T/G	chr15:16706657_T_G	BERD_1_1	2	2	3755	4448	8.79	missense_variant	MODERATE	PTPRF	Bearded Collie	1	1	2101	2224	1	0	0	0.772951	0.348
chr15_16706657_T/G	chr15:16706657_T_G	BIEW_1_1	10	10	3747	4440	8.79	missense_variant	MODERATE	PTPRF	Biewer Terrier	5	5	2097	2220	5	0	0	0.772951	0.348
chr15_16706657_T/G	chr15:16706657_T_G	BORT_1_1	8	8	3749	4442	8.79	missense_variant	MODERATE	PTPRF	Border Terrier	4	4	2098	2221	4	0	0	0.772951	0.348
chr15_16706657_T/G	chr15:16706657_T_G	BOST_1_1	12	12	3745	4438	8.79	missense_variant	MODERATE	PTPRF	Boston Terrier	6	6	2096	2219	6	0	0	0.772951	0.348
chr15_16706657_T/G	chr15:16706657_T_G	BOXR_1_1	12	12	3745	4438	8.79	missense_variant	MODERATE	PTPRF	Boxer	6	6	2096	2219	6	0	0	0.772951	0.348
chr15_16706657_T/G	chr15:16706657_T_G	BOYK_1_1	10	10	3747	4440	8.79	missense_variant	MODERATE	PTPRF	Boykin Spaniel	5	5	2097	2220	5	0	0	0.772951	0.348
chr15_16706657_T/G	chr15:16706657_T_G	BRFR_1_1	10	10	3747	4440	8.79	missense_variant	MODERATE	PTPRF	Braques Francais	5	5	2097	2220	5	0	0	0.772951	0.348
chr15_16706657_T/G	chr15:16706657_T_G	BRMD_1_1	26	26	3731	4424	8.79	missense_variant	MODERATE	PTPRF	Bernese Mountain Dog	13	13	2089	2212	13	0	0	0.772951	0.348
chr15_16706657_T/G	chr15:16706657_T_G	BRTR_1_1	10	10	3747	4440	8.79	missense_variant	MODERATE	PTPRF	Black Russian Terrier	5	5	2097	2220	5	0	0	0.772951	0.348
chr15_16706657_T/G	chr15:16706657_T_G	BULD_1_1	12	12	3745	4438	8.79	missense_variant	MODERATE	PTPRF	Bulldog	6	6	2096	2219	6	0	0	0.772951	0.348
chr15_16706657_T/G	chr15:16706657_T_G	CAIR_1_1	12	12	3745	4438	8.79	missense_variant	MODERATE	PTPRF	Cairn Terrier	6	6	2096	2219	6	0	0	0.772951	0.348
chr15_16706657_T/G	chr15:16706657_T_G	CARD_1_1	8	8	3749	4442	8.79	missense_variant	MODERATE	PTPRF	Cardigan Welsh Corgi	4	4	2098	2221	4	0	0	0.772951	0.348
chr15_16706657_T/G	chr15:16706657_T_G	CHBR_1_1	14	14	3743	4436	8.79	missense_variant	MODERATE	PTPRF	Chesapeake Bay Retriever	7	7	2095	2218	7	0	0	0.772951	0.348
chr15_16706657_T/G	chr15:16706657_T_G	CHIN_1_1	8	8	3749	4442	8.79	missense_variant	MODERATE	PTPRF	Japanese Chin	4	4	2098	2221	4	0	0	0.772951	0.348
chr15_16706657_T/G	chr15:16706657_T_G	CHOW_1_1	12	12	3745	4438	8.79	missense_variant	MODERATE	PTPRF	Chow Chow	6	6	2096	2219	6	0	0	0.772951	0.348
chr15_16706657_T/G	chr15:16706657_T_G	CKCS_1_1	8	8	3749	4442	8.79	missense_variant	MODERATE	PTPRF	Cavalier King Charles Spaniel	4	4	2098	2221	4	0	0	0.772951	0.348
chr15_16706657_T/G	chr15:16706657_T_G	CLSP_1_1	10	10	3747	4440	8.79	missense_variant	MODERATE	PTPRF	Clumber Spaniel	5	5	2097	2220	5	0	0	0.772951	0.348
chr15_16706657_T/G	chr15:16706657_T_G	CLUP_GR_1_1	22	22	3735	4428	8.79	missense_variant	MODERATE	PTPRF	Wolf	11	11	2091	2214	11	0	0	0.772951	0.348
chr15_16706657_T/G	chr15:16706657_T_G	CLUP_PT_1_1	4	4	3753	4446	8.79	missense_variant	MODERATE	PTPRF	Wolf	2	2	2100	2223	2	0	0	0.772951	0.348
chr15_16706657_T/G	chr15:16706657_T_G	CLUP_US_1_1	12	12	3745	4438	8.79	missense_variant	MODERATE	PTPRF	Wolf	6	6	2096	2219	6	0	0	0.772951	0.348
chr15_16706657_T/G	chr15:16706657_T_G	COLL_1_1	26	26	3731	4424	8.79	missense_variant	MODERATE	PTPRF	Collie	13	13	2089	2212	13	0	0	0.772951	0.348
chr15_16706657_T/G	chr15:16706657_T_G	COOK_1_1	12	12	3745	4438	8.79	missense_variant	MODERATE	PTPRF	Chinook	6	6	2096	2219	6	0	0	0.772951	0.348
chr15_16706657_T/G	chr15:16706657_T_G	CRES_1_1	6	6	3751	4444	8.79	missense_variant	MODERATE	PTPRF	Chinese Crested	3	3	2099	2222	3	0	0	0.772951	0.348
chr15_16706657_T/G	chr15:16706657_T_G	CRSP_1_1	8	8	3749	4442	8.79	missense_variant	MODERATE	PTPRF	Croatian Sheepdog	4	4	2098	2221	4	0	0	0.772951	0.348
chr15_16706657_T/G	chr15:16706657_T_G	CRTR_1_1	6	6	3751	4444	8.79	missense_variant	MODERATE	PTPRF	Cretan tracer	3	3	2099	2222	3	0	0	0.772951	0.348
chr15_16706657_T/G	chr15:16706657_T_G	CSHD_1_1	10	10	3747	4440	8.79	missense_variant	MODERATE	PTPRF	Catalan Sheepdog	5	5	2097	2220	5	0	0	0.772951	0.348
chr15_16706657_T/G	chr15:16706657_T_G	CTLB_1_1	6	6	3751	4444	8.79	missense_variant	MODERATE	PTPRF	Catalburun	3	3	2099	2222	3	0	0	0.772951	0.348
chr15_16706657_T/G	chr15:16706657_T_G	DANE_1_1	4	4	3753	4446	8.79	missense_variant	MODERATE	PTPRF	Great Dane	2	2	2100	2223	2	0	0	0.772951	0.348
chr15_16706657_T/G	chr15:16706657_T_G	DARG_1_1	6	6	3751	4444	8.79	missense_variant	MODERATE	PTPRF	Dogo Argentino	3	3	2099	2222	3	0	0	0.772951	0.348
chr15_16706657_T/G	chr15:16706657_T_G	DDBX_1_1	10	10	3747	4440	8.79	missense_variant	MODERATE	PTPRF	Dogue De Bordeaux	5	5	2097	2220	5	0	0	0.772951	0.348
chr15_16706657_T/G	chr15:16706657_T_G	DREV_1_1	12	12	3745	4438	8.79	missense_variant	MODERATE	PTPRF	Drever	6	6	2096	2219	6	0	0	0.772951	0.348
chr15_16706657_T/G	chr15:16706657_T_G	ESET_1_1	10	10	3747	4440	8.79	missense_variant	MODERATE	PTPRF	English Setter	5	5	2097	2220	5	0	0	0.772951	0.348
chr15_16706657_T/G	chr15:16706657_T_G	ESHP_1_1	6	6	3751	4444	8.79	missense_variant	MODERATE	PTPRF	English Shepherd	3	3	2099	2222	3	0	0	0.772951	0.348
chr15_16706657_T/G	chr15:16706657_T_G	ESTH_1_1	6	6	3751	4444	8.79	missense_variant	MODERATE	PTPRF	Estonian Hound	3	3	2099	2222	3	0	0	0.772951	0.348
chr15_16706657_T/G	chr15:16706657_T_G	FBUL_1_1	14	14	3743	4436	8.79	missense_variant	MODERATE	PTPRF	French Bulldog	7	7	2095	2218	7	0	0	0.772951	0.348
chr15_16706657_T/G	chr15:16706657_T_G	FIEL_1_1	8	8	3749	4442	8.79	missense_variant	MODERATE	PTPRF	Field Spaniel	4	4	2098	2221	4	0	0	0.772951	0.348
chr15_16706657_T/G	chr15:16706657_T_G	FINH_1_1	12	12	3745	4438	8.79	missense_variant	MODERATE	PTPRF	Finnish Hound	6	6	2096	2219	6	0	0	0.772951	0.348
chr15_16706657_T/G	chr15:16706657_T_G	FINS_1_1	12	12	3745	4438	8.79	missense_variant	MODERATE	PTPRF	Finnish Spitz	6	6	2096	2219	6	0	0	0.772951	0.348
chr15_16706657_T/G	chr15:16706657_T_G	FOMD_1_1	6	6	3751	4444	8.79	missense_variant	MODERATE	PTPRF	Formosan Mountain Dog	3	3	2099	2222	3	0	0	0.772951	0.348
chr15_16706657_T/G	chr15:16706657_T_G	FONN_1_1	2	2	3755	4448	8.79	missense_variant	MODERATE	PTPRF	Fonni's Dog	1	1	2101	2224	1	0	0	0.772951	0.348
chr15_16706657_T/G	chr15:16706657_T_G	GORD_1_1	2	2	3755	4448	8.79	missense_variant	MODERATE	PTPRF	Gordon Setter	1	1	2101	2224	1	0	0	0.772951	0.348
chr15_16706657_T/G	chr15:16706657_T_G	GPYR_1_1	14	14	3743	4436	8.79	missense_variant	MODERATE	PTPRF	Great Pyrenees	7	7	2095	2218	7	0	0	0.772951	0.348
chr15_16706657_T/G	chr15:16706657_T_G	GREY_1_1	4	4	3753	4446	8.79	missense_variant	MODERATE	PTPRF	Greyhound	2	2	2100	2223	2	0	0	0.772951	0.348
chr15_16706657_T/G	chr15:16706657_T_G	GSHP_1_1	8	8	3749	4442	8.79	missense_variant	MODERATE	PTPRF	German Shorthaired Pointer	4	4	2098	2221	4	0	0	0.772951	0.348
chr15_16706657_T/G	chr15:16706657_T_G	HAVA_1_1	4	4	3753	4446	8.79	missense_variant	MODERATE	PTPRF	Havanese	2	2	2100	2223	2	0	0	0.772951	0.348
chr15_16706657_T/G	chr15:16706657_T_G	HUSK_1_1	4	4	3753	4446	8.79	missense_variant	MODERATE	PTPRF	Siberian Husky	2	2	2100	2223	2	0	0	0.772951	0.348
chr15_16706657_T/G	chr15:16706657_T_G	IBIZ_1_1	22	22	3735	4428	8.79	missense_variant	MODERATE	PTPRF	Ibizan Hound	11	11	2091	2214	11	0	0	0.772951	0.348
chr15_16706657_T/G	chr15:16706657_T_G	IRIT_1_1	6	6	3751	4444	8.79	missense_variant	MODERATE	PTPRF	Irish Terrier	3	3	2099	2222	3	0	0	0.772951	0.348
chr15_16706657_T/G	chr15:16706657_T_G	ITGY_1_1	2	2	3755	4448	8.79	missense_variant	MODERATE	PTPRF	Italian Greyhound	1	1	2101	2224	1	0	0	0.772951	0.348
chr15_16706657_T/G	chr15:16706657_T_G	IWOF_1_1	4	4	3753	4446	8.79	missense_variant	MODERATE	PTPRF	Irish Wolfhound	2	2	2100	2223	2	0	0	0.772951	0.348
chr15_16706657_T/G	chr15:16706657_T_G	JSPZ_1_1	22	22	3735	4428	8.79	missense_variant	MODERATE	PTPRF	Japanese Spitz	11	11	2091	2214	11	0	0	0.772951	0.348
chr15_16706657_T/G	chr15:16706657_T_G	KAIK_1_1	6	6	3751	4444	8.79	missense_variant	MODERATE	PTPRF	Kai Ken	3	3	2099	2222	3	0	0	0.772951	0.348
chr15_16706657_T/G	chr15:16706657_T_G	KISH_1_1	6	6	3751	4444	8.79	missense_variant	MODERATE	PTPRF	Kishu	3	3	2099	2222	3	0	0	0.772951	0.348
chr15_16706657_T/G	chr15:16706657_T_G	KROM_1_1	10	10	3747	4440	8.79	missense_variant	MODERATE	PTPRF	Kromfohrlander	5	5	2097	2220	5	0	0	0.772951	0.348
chr15_16706657_T/G	chr15:16706657_T_G	LAEK_1_1	8	8	3749	4442	8.79	missense_variant	MODERATE	PTPRF	Belgian Laekenois	4	4	2098	2221	4	0	0	0.772951	0.348
chr15_16706657_T/G	chr15:16706657_T_G	LAGO_1_1	10	10	3747	4440	8.79	missense_variant	MODERATE	PTPRF	Lagotto Romagnolo	5	5	2097	2220	5	0	0	0.772951	0.348
chr15_16706657_T/G	chr15:16706657_T_G	LAND_1_1	8	8	3749	4442	8.79	missense_variant	MODERATE	PTPRF	Landseer	4	4	2098	2221	4	0	0	0.772951	0.348
chr15_16706657_T/G	chr15:16706657_T_G	MANT_1_1	18	18	3739	4432	8.79	missense_variant	MODERATE	PTPRF	Manchester Terrier (Standard)	9	9	2093	2216	9	0	0	0.772951	0.348
chr15_16706657_T/G	chr15:16706657_T_G	MSNZ_1_1	12	12	3745	4438	8.79	missense_variant	MODERATE	PTPRF	Miniature Schnauzer	6	6	2096	2219	6	0	0	0.772951	0.348
chr15_16706657_T/G	chr15:16706657_T_G	NLUN_1_1	2	2	3755	4448	8.79	missense_variant	MODERATE	PTPRF	Norwegian Lundehund	1	1	2101	2224	1	0	0	0.772951	0.348
chr15_16706657_T/G	chr15:16706657_T_G	NORF_1_1	14	14	3743	4436	8.79	missense_variant	MODERATE	PTPRF	Norfolk Terrier	7	7	2095	2218	7	0	0	0.772951	0.348
chr15_16706657_T/G	chr15:16706657_T_G	NOWT_1_1	12	12	3745	4438	8.79	missense_variant	MODERATE	PTPRF	Norwich Terrier	6	6	2096	2219	6	0	0	0.772951	0.348
chr15_16706657_T/G	chr15:16706657_T_G	OLES_1_1	12	12	3745	4438	8.79	missense_variant	MODERATE	PTPRF	Old English Sheepdog	6	6	2096	2219	6	0	0	0.772951	0.348
chr15_16706657_T/G	chr15:16706657_T_G	PASP_1_1	8	8	3749	4442	8.79	missense_variant	MODERATE	PTPRF	Pont-Audemer spaniel	4	4	2098	2221	4	0	0	0.772951	0.348
chr15_16706657_T/G	chr15:16706657_T_G	PATR_1_1	8	8	3749	4442	8.79	missense_variant	MODERATE	PTPRF	Patterdale Terrier	4	4	2098	2221	4	0	0	0.772951	0.348
chr15_16706657_T/G	chr15:16706657_T_G	PEKE_1_1	10	10	3747	4440	8.79	missense_variant	MODERATE	PTPRF	Pekingese	5	5	2097	2220	5	0	0	0.772951	0.348
chr15_16706657_T/G	chr15:16706657_T_G	PEMB_1_1	8	8	3749	4442	8.79	missense_variant	MODERATE	PTPRF	Pembroke Welsh Corgi	4	4	2098	2221	4	0	0	0.772951	0.348
chr15_16706657_T/G	chr15:16706657_T_G	PHAR_1_1	10	10	3747	4440	8.79	missense_variant	MODERATE	PTPRF	Pharaoh Hound	5	5	2097	2220	5	0	0	0.772951	0.348
chr15_16706657_T/G	chr15:16706657_T_G	POSA_1_1	2	2	3755	4448	8.79	missense_variant	MODERATE	PTPRF	Posavac Hound	1	1	2101	2224	1	0	0	0.772951	0.348
chr15_16706657_T/G	chr15:16706657_T_G	PTAS_1_1	14	14	3743	4436	8.79	missense_variant	MODERATE	PTPRF	Polish Tatra Sheepdog	7	7	2095	2218	7	0	0	0.772951	0.348
chr15_16706657_T/G	chr15:16706657_T_G	PUGD_1_1	6	6	3751	4444	8.79	missense_variant	MODERATE	PTPRF	Pug	3	3	2099	2222	3	0	0	0.772951	0.348
chr15_16706657_T/G	chr15:16706657_T_G	PUMI_1_1	12	12	3745	4438	8.79	missense_variant	MODERATE	PTPRF	Pumi	6	6	2096	2219	6	0	0	0.772951	0.348
chr15_16706657_T/G	chr15:16706657_T_G	RHOD_1_1	10	10	3747	4440	8.79	missense_variant	MODERATE	PTPRF	Rhodesian Ridgeback	5	5	2097	2220	5	0	0	0.772951	0.348
chr15_16706657_T/G	chr15:16706657_T_G	SALU_1_1	6	6	3751	4444	8.79	missense_variant	MODERATE	PTPRF	Saluki	3	3	2099	2222	3	0	0	0.772951	0.348
chr15_16706657_T/G	chr15:16706657_T_G	SCPD_1_1	8	8	3749	4442	8.79	missense_variant	MODERATE	PTPRF	Schapendoes	4	4	2098	2221	4	0	0	0.772951	0.348
chr15_16706657_T/G	chr15:16706657_T_G	SHAR_1_1	14	14	3743	4436	8.79	missense_variant	MODERATE	PTPRF	Shar Pei	7	7	2095	2218	7	0	0	0.772951	0.348
chr15_16706657_T/G	chr15:16706657_T_G	SHIB_1_1	8	8	3749	4442	8.79	missense_variant	MODERATE	PTPRF	Shiba Inu	4	4	2098	2221	4	0	0	0.772951	0.348
chr15_16706657_T/G	chr15:16706657_T_G	SHIH_1_1	10	10	3747	4440	8.79	missense_variant	MODERATE	PTPRF	Shih Tzu	5	5	2097	2220	5	0	0	0.772951	0.348
chr15_16706657_T/G	chr15:16706657_T_G	SHIK_1_1	2	2	3755	4448	8.79	missense_variant	MODERATE	PTPRF	Shikoku	1	1	2101	2224	1	0	0	0.772951	0.348
chr15_16706657_T/G	chr15:16706657_T_G	SKYE_1_1	4	4	3753	4446	8.79	missense_variant	MODERATE	PTPRF	Skye Terrier	2	2	2100	2223	2	0	0	0.772951	0.348
chr15_16706657_T/G	chr15:16706657_T_G	SPIN_1_1	14	14	3743	4436	8.79	missense_variant	MODERATE	PTPRF	Spinone Italiano	7	7	2095	2218	7	0	0	0.772951	0.348
chr15_16706657_T/G	chr15:16706657_T_G	SPWD_1_1	8	8	3749	4442	8.79	missense_variant	MODERATE	PTPRF	Spanish Water Dog	4	4	2098	2221	4	0	0	0.772951	0.348
chr15_16706657_T/G	chr15:16706657_T_G	SROV_1_1	6	6	3751	4444	8.79	missense_variant	MODERATE	PTPRF	South Russian Ovcharka	3	3	2099	2222	3	0	0	0.772951	0.348
chr15_16706657_T/G	chr15:16706657_T_G	STBY_1_1	8	8	3749	4442	8.79	missense_variant	MODERATE	PTPRF	Stabyhoun	4	4	2098	2221	4	0	0	0.772951	0.348
chr15_16706657_T/G	chr15:16706657_T_G	SVAL_1_1	8	8	3749	4442	8.79	missense_variant	MODERATE	PTPRF	Swedish Vallhund	4	4	2098	2221	4	0	0	0.772951	0.348
chr15_16706657_T/G	chr15:16706657_T_G	TIBS_1_1	8	8	3749	4442	8.79	missense_variant	MODERATE	PTPRF	Tibetan Spaniel	4	4	2098	2221	4	0	0	0.772951	0.348
chr15_16706657_T/G	chr15:16706657_T_G	TIBT_1_1	14	14	3743	4436	8.79	missense_variant	MODERATE	PTPRF	Tibetan Terrier	7	7	2095	2218	7	0	0	0.772951	0.348
chr15_16706657_T/G	chr15:16706657_T_G	WELT_1_1	12	12	3745	4438	8.79	missense_variant	MODERATE	PTPRF	Welsh Terrier	6	6	2096	2219	6	0	0	0.772951	0.348
chr15_16706657_T/G	chr15:16706657_T_G	WHIP_1_1	14	14	3743	4436	8.79	missense_variant	MODERATE	PTPRF	Whippet	7	7	2095	2218	7	0	0	0.772951	0.348
chr15_16706657_T/G	chr15:16706657_T_G	WHWT_1_1	16	16	3741	4434	8.79	missense_variant	MODERATE	PTPRF	West Highland White Terrier	8	8	2094	2217	8	0	0	0.772951	0.348
chr15_16706657_T/G	chr15:16706657_T_G	YORK_1_1	14	14	3743	4436	8.79	missense_variant	MODERATE	PTPRF	Yorkshire Terrier	7	7	2095	2218	7	0	0	0.772951	0.348
chr15_16706657_T/G	chr15:16706657_T_G	ZERD_1_1	8	8	3749	4442	8.79	missense_variant	MODERATE	PTPRF	Turkish Zerdava	4	4	2098	2221	4	0	0	0.772951	0.348
chr15_16706657_T/G	chr15:16706657_T_G	ACKR_1_1	18	18	3739	4432	8.79	missense_variant	MODERATE	PTPRF	American Cocker Spaniel	9	9	2093	2216	9	0	0	0.772951	0.348
chr15_16706657_T/G	chr15:16706657_T_G	AUCD_1_1	14	14	3743	4436	8.79	missense_variant	MODERATE	PTPRF	Australian Cattle Dog	7	7	2095	2218	7	0	0	0.772951	0.348
chr15_16706657_T/G	chr15:16706657_T_G	IRSE_1_1	6	6	3751	4444	8.79	missense_variant	MODERATE	PTPRF	Irish Setter	3	3	2099	2222	3	0	0	0.772951	0.348
chr15_16706657_T/G	chr15:16706657_T_G	PYMF_1_1	14	14	3743	4436	8.79	missense_variant	MODERATE	PTPRF	Pyrenean Mastiff	7	7	2095	2218	7	0	0	0.772951	0.348
chr15_16706657_T/G	chr15:16706657_T_G	APPZ_1_1	20	20	3737	4430	8.79	missense_variant	MODERATE	PTPRF	Appenzeller Sennenhund	10	10	2092	2215	10	0	0	0.772951	0.348
chr15_16706657_T/G	chr15:16706657_T_G	MAMS_1_1	2	2	3755	4448	8.79	missense_variant	MODERATE	PTPRF	Miniature American Shepherd	1	1	2101	2224	1	0	0	0.772951	0.348
chr15_16706657_T/G	chr15:16706657_T_G	AFFN_1_1	8	8	3749	4442	8.79	missense_variant	MODERATE	PTPRF	Affenpinscher	4	4	2098	2221	4	0	0	0.772951	0.348
chr15_16706657_T/G	chr15:16706657_T_G	COTO_1_1	10	10	3747	4440	8.79	missense_variant	MODERATE	PTPRF	Coton de Tulear	5	5	2097	2220	5	0	0	0.772951	0.348
chr15_16706657_T/G	chr15:16706657_T_G	PRES_1_1	14	14	3743	4436	8.79	missense_variant	MODERATE	PTPRF	Presa Canario	7	7	2095	2218	7	0	0	0.772951	0.348
chr15_16706657_T/G	chr15:16706657_T_G	ETOY_1_1	4	4	3753	4446	8.79	missense_variant	MODERATE	PTPRF	English Toy Spaniel	2	2	2100	2223	2	0	0	0.772951	0.348
chr15_16706657_T/G	chr15:16706657_T_G	VILL_NP_1_1	10	10	3747	4440	8.79	missense_variant	MODERATE	PTPRF	NA	5	5	2097	2220	5	0	0	0.772951	0.348
chr15_16706657_T/G	chr15:16706657_T_G	MPIN_1_1	6	6	3751	4444	8.79	missense_variant	MODERATE	PTPRF	Miniature Pinscher	3	3	2099	2222	3	0	0	0.772951	0.348
chr15_16706657_T/G	chr15:16706657_T_G	MNTY_1_1	4	4	3753	4446	8.79	missense_variant	MODERATE	PTPRF	Manchester Terrier (Toy)	2	2	2100	2223	2	0	0	0.772951	0.348
chr15_16706657_T/G	chr15:16706657_T_G	CLUP_IR_1_1	6	6	3751	4444	8.79	missense_variant	MODERATE	PTPRF	Wolf	3	3	2099	2222	3	0	0	0.772951	0.348
chr15_16706657_T/G	chr15:16706657_T_G	CANE_1_1	8	8	3749	4442	8.79	missense_variant	MODERATE	PTPRF	Cane Corso	4	4	2098	2221	4	0	0	0.772951	0.348
chr15_16706657_T/G	chr15:16706657_T_G	LHSA_1_1	12	12	3745	4438	8.79	missense_variant	MODERATE	PTPRF	Lhasa Apso	6	6	2096	2219	6	0	0	0.772951	0.348
chr15_16706657_T/G	chr15:16706657_T_G	GSPZ_1_1	22	22	3735	4428	8.79	missense_variant	MODERATE	PTPRF	German Spitz	11	11	2091	2214	11	0	0	0.772951	0.348
chr15_16706657_T/G	chr15:16706657_T_G	EGTT_1_1	14	14	3743	4436	8.79	missense_variant	MODERATE	PTPRF	English Toy Terrier	7	7	2095	2218	7	0	0	0.772951	0.348
chr15_16706657_T/G	chr15:16706657_T_G	CLUP_CN_1_2	10	10	3747	4440	8.79	missense_variant	MODERATE	PTPRF	Wolf	5	5	2097	2220	5	0	0	0.772951	0.348
chr15_16706657_T/G	chr15:16706657_T_G	CLUP_CN_2_2	6	6	3751	4444	8.79	missense_variant	MODERATE	PTPRF	Wolf	3	3	2099	2222	3	0	0	0.772951	0.348
chr15_16706657_T/G	chr15:16706657_T_G	TERV_1_1	2	2	3755	4448	8.79	missense_variant	MODERATE	PTPRF	Belgian Tervuren	1	1	2101	2224	1	0	0	0.772951	0.348
chr15_16706657_T/G	chr15:16706657_T_G	PERH_1_2	8	8	3749	4442	8.79	missense_variant	MODERATE	PTPRF	Peruvian Hairless	4	4	2098	2221	4	0	0	0.772951	0.348
chr15_16706657_T/G	chr15:16706657_T_G	PERH_2_2	2	2	3755	4448	8.79	missense_variant	MODERATE	PTPRF	Peruvian Hairless	1	1	2101	2224	1	0	0	0.772951	0.348
chr15_16706657_T/G	chr15:16706657_T_G	ILIR_2_2	2	2	3755	4448	8.79	missense_variant	MODERATE	PTPRF	Molosi Ilir	1	1	2101	2224	1	0	0	0.772951	0.348
chr15_16706657_T/G	chr15:16706657_T_G	PPOD_2_2	4	4	3753	4446	8.79	missense_variant	MODERATE	PTPRF	Portuguese Podengo Pequeno	2	2	2100	2223	2	0	0	0.772951	0.348
chr15_16706657_T/G	chr15:16706657_T_G	XOLO_1_2	4	4	3753	4446	8.79	missense_variant	MODERATE	PTPRF	Xoloitzcuintli	2	2	2100	2223	2	0	0	0.772951	0.348
chr15_16706657_T/G	chr15:16706657_T_G	VILL_CN_1_2	20	20	3737	4430	8.79	missense_variant	MODERATE	PTPRF	NA	10	10	2092	2215	10	0	0	0.772951	0.348
chr15_16706657_T/G	chr15:16706657_T_G	VILL_CN_2_2	8	8	3749	4442	8.79	missense_variant	MODERATE	PTPRF	NA	4	4	2098	2221	4	0	0	0.772951	0.348
chr15_16706657_T/G	chr15:16706657_T_G	CLUP_RU_1_1	8	8	3749	4442	8.79	missense_variant	MODERATE	PTPRF	Wolf	4	4	2098	2221	4	0	0	0.772951	0.348
chr15_16706657_T/G	chr15:16706657_T_G	EPNT_2_2	4	4	3753	4446	8.79	missense_variant	MODERATE	PTPRF	English Pointer	2	2	2100	2223	2	0	0	0.772951	0.348
chr15_16706657_T/G	chr15:16706657_T_G	CLUP_SE_1_1	14	14	3743	4436	8.79	missense_variant	MODERATE	PTPRF	Wolf	7	7	2095	2218	7	0	0	0.772951	0.348
chr15_16706657_T/G	chr15:16706657_T_G	AKBH_1_1	2	2	3755	4448	8.79	missense_variant	MODERATE	PTPRF	Akbash Dog	1	1	2101	2224	1	0	0	0.772951	0.348
chr15_16706657_T/G	chr15:16706657_T_G	DING_1_1	47	48	3710	4402	8.79	missense_variant	MODERATE	PTPRF	Dingo	24	24	2078	2201	23	1	0	0.772951	0.348
chr15_16706657_T/G	chr15:16706657_T_G	SAMO_1_1	43	44	3714	4406	8.79	missense_variant	MODERATE	PTPRF	Samoyed	22	22	2080	2203	21	1	0	0.772951	0.348
chr15_16706657_T/G	chr15:16706657_T_G	BELS_1_1	27	28	3730	4422	8.79	missense_variant	MODERATE	PTPRF	Belgian Sheepdog	14	14	2088	2211	13	1	0	0.772951	0.348
chr15_16706657_T/G	chr15:16706657_T_G	SSHP_1_1	48	50	3709	4400	8.79	missense_variant	MODERATE	PTPRF	Shetland Sheepdog	25	25	2077	2200	23	2	0	0.772951	0.348
chr15_16706657_T/G	chr15:16706657_T_G	STBD_1_1	21	22	3736	4428	8.79	missense_variant	MODERATE	PTPRF	Saint Bernard	11	11	2091	2214	10	1	0	0.772951	0.348
chr15_16706657_T/G	chr15:16706657_T_G	SCOT_1_1	55	58	3702	4392	8.79	missense_variant	MODERATE	PTPRF	Scottish Terrier	29	29	2073	2196	26	3	0	0.772951	0.348
chr15_16706657_T/G	chr15:16706657_T_G	BORD_1_1	53	56	3704	4394	8.79	missense_variant	MODERATE	PTPRF	Border Collie	28	28	2074	2197	25	3	0	0.772951	0.348
chr15_16706657_T/G	chr15:16706657_T_G	NEWF_1_1	15	16	3742	4434	8.79	missense_variant	MODERATE	PTPRF	Newfoundland	8	8	2094	2217	7	1	0	0.772951	0.348
chr15_16706657_T/G	chr15:16706657_T_G	KEES_1_1	15	16	3742	4434	8.79	missense_variant	MODERATE	PTPRF	Keeshond	8	8	2094	2217	7	1	0	0.772951	0.348
chr15_16706657_T/G	chr15:16706657_T_G	DEER_1_1	15	16	3742	4434	8.79	missense_variant	MODERATE	PTPRF	Scottish Deerhound	8	8	2094	2217	7	1	0	0.772951	0.348
chr15_16706657_T/G	chr15:16706657_T_G	BSJI_1_1	15	16	3742	4434	8.79	missense_variant	MODERATE	PTPRF	Basenji	8	8	2094	2217	7	1	0	0.772951	0.348
chr15_16706657_T/G	chr15:16706657_T_G	GHUT_1_1	13	14	3744	4436	8.79	missense_variant	MODERATE	PTPRF	German Hunting Terrier	7	7	2095	2218	6	1	0	0.772951	0.348
chr15_16706657_T/G	chr15:16706657_T_G	ANFH_1_1	26	28	3731	4422	8.79	missense_variant	MODERATE	PTPRF	Anglo-Francais hound	14	14	2088	2211	12	2	0	0.772951	0.348
chr15_16706657_T/G	chr15:16706657_T_G	SMFX_1_1	13	14	3744	4436	8.79	missense_variant	MODERATE	PTPRF	Smooth Fox Terrier	7	7	2095	2218	6	1	0	0.772951	0.348
chr15_16706657_T/G	chr15:16706657_T_G	BOUV_1_1	24	26	3733	4424	8.79	missense_variant	MODERATE	PTPRF	Bouvier des Flandres	13	13	2089	2212	11	2	0	0.772951	0.348
chr15_16706657_T/G	chr15:16706657_T_G	AMAL_1_1	11	12	3746	4438	8.79	missense_variant	MODERATE	PTPRF	Alaskan Malamute	6	6	2096	2219	5	1	0	0.772951	0.348
chr15_16706657_T/G	chr15:16706657_T_G	BANO_1_1	11	12	3746	4438	8.79	missense_variant	MODERATE	PTPRF	Basset Artesien Normand	6	6	2096	2219	5	1	0	0.772951	0.348
chr15_16706657_T/G	chr15:16706657_T_G	BRBT_1_1	11	12	3746	4438	8.79	missense_variant	MODERATE	PTPRF	Barbet	6	6	2096	2219	5	1	0	0.772951	0.348
chr15_16706657_T/G	chr15:16706657_T_G	DSFD_1_1	11	12	3746	4438	8.79	missense_variant	MODERATE	PTPRF	Danish-Swedish Farmdog	6	6	2096	2219	5	1	0	0.772951	0.348
chr15_16706657_T/G	chr15:16706657_T_G	ESMD_1_1	11	12	3746	4438	8.79	missense_variant	MODERATE	PTPRF	Estrela Mountain Dog	6	6	2096	2219	5	1	0	0.772951	0.348
chr15_16706657_T/G	chr15:16706657_T_G	GALG_1_1	11	12	3746	4438	8.79	missense_variant	MODERATE	PTPRF	Galgo Espanol	6	6	2096	2219	5	1	0	0.772951	0.348
chr15_16706657_T/G	chr15:16706657_T_G	GMSP_1_1	11	12	3746	4438	8.79	missense_variant	MODERATE	PTPRF	German Spaniel	6	6	2096	2219	5	1	0	0.772951	0.348
chr15_16706657_T/G	chr15:16706657_T_G	ICES_1_1	11	12	3746	4438	8.79	missense_variant	MODERATE	PTPRF	Icelandic Sheepdog	6	6	2096	2219	5	1	0	0.772951	0.348
chr15_16706657_T/G	chr15:16706657_T_G	LEOP_1_1	11	12	3746	4438	8.79	missense_variant	MODERATE	PTPRF	Catahoula Leopard Dog	6	6	2096	2219	5	1	0	0.772951	0.348
chr15_16706657_T/G	chr15:16706657_T_G	POSD_1_1	11	12	3746	4438	8.79	missense_variant	MODERATE	PTPRF	Portuguese Sheepdog	6	6	2096	2219	5	1	0	0.772951	0.348
chr15_16706657_T/G	chr15:16706657_T_G	RTOY_1_1	11	12	3746	4438	8.79	missense_variant	MODERATE	PTPRF	Russian Toy	6	6	2096	2219	5	1	0	0.772951	0.348
chr15_16706657_T/G	chr15:16706657_T_G	SKIP_1_1	11	12	3746	4438	8.79	missense_variant	MODERATE	PTPRF	Schipperke	6	6	2096	2219	5	1	0	0.772951	0.348
chr15_16706657_T/G	chr15:16706657_T_G	SSNZ_1_1	11	12	3746	4438	8.79	missense_variant	MODERATE	PTPRF	Standard Schnauzer	6	6	2096	2219	5	1	0	0.772951	0.348
chr15_16706657_T/G	chr15:16706657_T_G	STAF_1_1	11	12	3746	4438	8.79	missense_variant	MODERATE	PTPRF	Staffordshire Bull Terrier	6	6	2096	2219	5	1	0	0.772951	0.348
chr15_16706657_T/G	chr15:16706657_T_G	ESSP_1_1	11	12	3746	4438	8.79	missense_variant	MODERATE	PTPRF	English Springer Spaniel	6	6	2096	2219	5	1	0	0.772951	0.348
chr15_16706657_T/G	chr15:16706657_T_G	RTVB_1_1	11	12	3746	4438	8.79	missense_variant	MODERATE	PTPRF	Russian Tsvetnaya Bolonka	6	6	2096	2219	5	1	0	0.772951	0.348
chr15_16706657_T/G	chr15:16706657_T_G	PBGA_1_1	11	12	3746	4438	8.79	missense_variant	MODERATE	PTPRF	Petit Bleu de Gascogne	6	6	2096	2219	5	1	0	0.772951	0.348
chr15_16706657_T/G	chr15:16706657_T_G	PTWD_1_1	20	22	3737	4428	8.79	missense_variant	MODERATE	PTPRF	Portuguese Water Dog	11	11	2091	2214	9	2	0	0.772951	0.348
chr15_16706657_T/G	chr15:16706657_T_G	GOLD_1_1	38	42	3719	4408	8.79	missense_variant	MODERATE	PTPRF	Golden Retriever	20	21	2082	2204	18	2	1	0.772951	0.348
chr15_16706657_T/G	chr15:16706657_T_G	ELOD_1_1	9	10	3748	4440	8.79	missense_variant	MODERATE	PTPRF	Elo	5	5	2097	2220	4	1	0	0.772951	0.348
chr15_16706657_T/G	chr15:16706657_T_G	GSNZ_1_1	18	20	3739	4430	8.79	missense_variant	MODERATE	PTPRF	Giant Schnauzer	10	10	2092	2215	8	2	0	0.772951	0.348
chr15_16706657_T/G	chr15:16706657_T_G	KARA_1_1	9	10	3748	4440	8.79	missense_variant	MODERATE	PTPRF	Karakachan	5	5	2097	2220	4	1	0	0.772951	0.348
chr15_16706657_T/G	chr15:16706657_T_G	AUPO_1_1	9	10	3748	4440	8.79	missense_variant	MODERATE	PTPRF	Auvergne Pointer	5	5	2097	2220	4	1	0	0.772951	0.348
chr15_16706657_T/G	chr15:16706657_T_G	POMR_1_1	54	60	3703	4390	8.79	missense_variant	MODERATE	PTPRF	Pomeranian	30	30	2072	2195	24	6	0	0.772951	0.348
chr15_16706657_T/G	chr15:16706657_T_G	BRGV_1_1	9	10	3748	4440	8.79	missense_variant	MODERATE	PTPRF	Briquet Griffon Vendeen	5	5	2097	2220	4	1	0	0.772951	0.348
chr15_16706657_T/G	chr15:16706657_T_G	BULT_1_1	50	56	3707	4394	8.79	missense_variant	MODERATE	PTPRF	Bull Terrier	28	28	2074	2197	22	6	0	0.772951	0.348
chr15_16706657_T/G	chr15:16706657_T_G	TYFX_1_1	16	18	3741	4432	8.79	missense_variant	MODERATE	PTPRF	Toy Fox Terrier	9	9	2093	2216	7	2	0	0.772951	0.348
chr15_16706657_T/G	chr15:16706657_T_G	PBGV_1_1	16	18	3741	4432	8.79	missense_variant	MODERATE	PTPRF	Petit Basset Griffon Vendeen	9	9	2093	2216	7	2	0	0.772951	0.348
chr15_16706657_T/G	chr15:16706657_T_G	VILL_KE_1_1	30	34	3727	4416	8.79	missense_variant	MODERATE	PTPRF	NA	17	17	2085	2208	13	4	0	0.772951	0.348
chr15_16706657_T/G	chr15:16706657_T_G	DOBP_1_1	14	16	3743	4434	8.79	missense_variant	MODERATE	PTPRF	Doberman Pinscher	8	8	2094	2217	6	2	0	0.772951	0.348
chr15_16706657_T/G	chr15:16706657_T_G	GPIN_1_1	7	8	3750	4442	8.79	missense_variant	MODERATE	PTPRF	German Pinscher	4	4	2098	2221	3	1	0	0.772951	0.348
chr15_16706657_T/G	chr15:16706657_T_G	GREE_1_1	7	8	3750	4442	8.79	missense_variant	MODERATE	PTPRF	Greenland Dog	4	4	2098	2221	3	1	0	0.772951	0.348
chr15_16706657_T/G	chr15:16706657_T_G	LANC_1_1	7	8	3750	4442	8.79	missense_variant	MODERATE	PTPRF	Lancashire Heeler	4	4	2098	2221	3	1	0	0.772951	0.348
chr15_16706657_T/G	chr15:16706657_T_G	LOWC_1_1	7	8	3750	4442	8.79	missense_variant	MODERATE	PTPRF	Lowchen	4	4	2098	2221	3	1	0	0.772951	0.348
chr15_16706657_T/G	chr15:16706657_T_G	MALT_1_1	7	8	3750	4442	8.79	missense_variant	MODERATE	PTPRF	Maltese	4	4	2098	2221	3	1	0	0.772951	0.348
chr15_16706657_T/G	chr15:16706657_T_G	NBUH_1_1	7	8	3750	4442	8.79	missense_variant	MODERATE	PTPRF	Norwegian Buhund	4	4	2098	2221	3	1	0	0.772951	0.348
chr15_16706657_T/G	chr15:16706657_T_G	BEAG_1_1	7	8	3750	4442	8.79	missense_variant	MODERATE	PTPRF	Beagle	4	4	2098	2221	3	1	0	0.772951	0.348
chr15_16706657_T/G	chr15:16706657_T_G	SCWT_1_1	7	8	3750	4442	8.79	missense_variant	MODERATE	PTPRF	Soft Coated Wheaten Terrier	4	4	2098	2221	3	1	0	0.772951	0.348
chr15_16706657_T/G	chr15:16706657_T_G	POLG_1_1	14	16	3743	4434	8.79	missense_variant	MODERATE	PTPRF	Polish Greyhound	8	8	2094	2217	6	2	0	0.772951	0.348
chr15_16706657_T/G	chr15:16706657_T_G	EPNT_1_2	14	16	3743	4434	8.79	missense_variant	MODERATE	PTPRF	English Pointer	8	8	2094	2217	6	2	0	0.772951	0.348
chr15_16706657_T/G	chr15:16706657_T_G	SRAB_1_1	7	8	3750	4442	8.79	missense_variant	MODERATE	PTPRF	Sarabi	4	4	2098	2221	3	1	0	0.772951	0.348
chr15_16706657_T/G	chr15:16706657_T_G	NELK_1_1	33	38	3724	4412	8.79	missense_variant	MODERATE	PTPRF	Norwegian Elkhound	18	19	2084	2206	15	3	1	0.772951	0.348
chr15_16706657_T/G	chr15:16706657_T_G	AMST_1_1	19	22	3738	4428	8.79	missense_variant	MODERATE	PTPRF	American Staffordshire Terrier	11	11	2091	2214	8	3	0	0.772951	0.348
chr15_16706657_T/G	chr15:16706657_T_G	AFOX_1_1	12	14	3745	4436	8.79	missense_variant	MODERATE	PTPRF	American Foxhound	7	7	2095	2218	5	2	0	0.772951	0.348
chr15_16706657_T/G	chr15:16706657_T_G	PULI_1_1	12	14	3745	4436	8.79	missense_variant	MODERATE	PTPRF	Puli	7	7	2095	2218	5	2	0	0.772951	0.348
chr15_16706657_T/G	chr15:16706657_T_G	SPOO_1_1	12	14	3745	4436	8.79	missense_variant	MODERATE	PTPRF	Standard Poodle	7	7	2095	2218	5	2	0	0.772951	0.348
chr15_16706657_T/G	chr15:16706657_T_G	BRJH_1_1	12	14	3745	4436	8.79	missense_variant	MODERATE	PTPRF	Bruno Jura Hound	7	7	2095	2218	5	2	0	0.772951	0.348
chr15_16706657_T/G	chr15:16706657_T_G	PHAL_1_1	12	14	3745	4436	8.79	missense_variant	MODERATE	PTPRF	Continental Toy Spaniel (Phalene)	7	7	2095	2218	5	2	0	0.772951	0.348
chr15_16706657_T/G	chr15:16706657_T_G	TPOO_1_1	17	20	3740	4430	8.79	missense_variant	MODERATE	PTPRF	Toy Poodle	10	10	2092	2215	7	3	0	0.772951	0.348
chr15_16706657_T/G	chr15:16706657_T_G	OUTLIER	522	620	3235	3830	8.79	missense_variant	MODERATE	PTPRF	NA	294	310	1808	1915	228	66	16	0.772951	0.348
chr15_16706657_T/G	chr15:16706657_T_G	AESK_1_1	10	12	3747	4438	8.79	missense_variant	MODERATE	PTPRF	American Eskimo Dog	6	6	2096	2219	4	2	0	0.772951	0.348
chr15_16706657_T/G	chr15:16706657_T_G	BRAC_1_1	10	12	3747	4438	8.79	missense_variant	MODERATE	PTPRF	Bracco Italiano	6	6	2096	2219	4	2	0	0.772951	0.348
chr15_16706657_T/G	chr15:16706657_T_G	BRZT_1_1	10	12	3747	4438	8.79	missense_variant	MODERATE	PTPRF	Brazilian Terrier	6	6	2096	2219	4	2	0	0.772951	0.348
chr15_16706657_T/G	chr15:16706657_T_G	CAAN_1_1	5	6	3752	4444	8.79	missense_variant	MODERATE	PTPRF	Canaan Dog	3	3	2099	2222	2	1	0	0.772951	0.348
chr15_16706657_T/G	chr15:16706657_T_G	CCRT_1_1	15	18	3742	4432	8.79	missense_variant	MODERATE	PTPRF	Curly-Coated Retriever	9	9	2093	2216	6	3	0	0.772951	0.348
chr15_16706657_T/G	chr15:16706657_T_G	MAST_1_1	15	18	3742	4432	8.79	missense_variant	MODERATE	PTPRF	Mastiff	8	9	2094	2216	7	1	1	0.772951	0.348
chr15_16706657_T/G	chr15:16706657_T_G	MJMA_1_1	5	6	3752	4444	8.79	missense_variant	MODERATE	PTPRF	Majorca Mastiff	3	3	2099	2222	2	1	0	0.772951	0.348
chr15_16706657_T/G	chr15:16706657_T_G	RUSH_1_1	10	12	3747	4438	8.79	missense_variant	MODERATE	PTPRF	Russian Hound	6	6	2096	2219	4	2	0	0.772951	0.348
chr15_16706657_T/G	chr15:16706657_T_G	SPMT_1_1	10	12	3747	4438	8.79	missense_variant	MODERATE	PTPRF	Spanish Mastiff	6	6	2096	2219	4	2	0	0.772951	0.348
chr15_16706657_T/G	chr15:16706657_T_G	TOSA_1_1	5	6	3752	4444	8.79	missense_variant	MODERATE	PTPRF	Tosa Inu	3	3	2099	2222	2	1	0	0.772951	0.348
chr15_16706657_T/G	chr15:16706657_T_G	TURM_1_1	5	6	3752	4444	8.79	missense_variant	MODERATE	PTPRF	Turkish Mastiff	3	3	2099	2222	2	1	0	0.772951	0.348
chr15_16706657_T/G	chr15:16706657_T_G	VILL_AC_1_1	5	6	3752	4444	8.79	missense_variant	MODERATE	PTPRF	NA	3	3	2099	2222	2	1	0	0.772951	0.348
chr15_16706657_T/G	chr15:16706657_T_G	ANAT_1_1	5	6	3752	4444	8.79	missense_variant	MODERATE	PTPRF	Anatolian Shepherd	3	3	2099	2222	2	1	0	0.772951	0.348
chr15_16706657_T/G	chr15:16706657_T_G	FOXH_1_1	10	12	3747	4438	8.79	missense_variant	MODERATE	PTPRF	Foxhound	6	6	2096	2219	4	2	0	0.772951	0.348
chr15_16706657_T/G	chr15:16706657_T_G	THAI_1_1	30	36	3727	4414	8.79	missense_variant	MODERATE	PTPRF	Thai Ridgeback	17	18	2085	2207	13	4	1	0.772951	0.348
chr15_16706657_T/G	chr15:16706657_T_G	VIZS_1_1	13	16	3744	4434	8.79	missense_variant	MODERATE	PTPRF	Vizsla	8	8	2094	2217	5	3	0	0.772951	0.348
chr15_16706657_T/G	chr15:16706657_T_G	WEIM_1_1	13	16	3744	4434	8.79	missense_variant	MODERATE	PTPRF	Weimaraner	8	8	2094	2217	5	3	0	0.772951	0.348
chr15_16706657_T/G	chr15:16706657_T_G	PARS_1_1	13	16	3744	4434	8.79	missense_variant	MODERATE	PTPRF	Parson Russell Terrier	8	8	2094	2217	5	3	0	0.772951	0.348
chr15_16706657_T/G	chr15:16706657_T_G	BLDH_1_1	8	10	3749	4440	8.79	missense_variant	MODERATE	PTPRF	Bloodhound	5	5	2097	2220	3	2	0	0.772951	0.348
chr15_16706657_T/G	chr15:16706657_T_G	BOLO_1_1	8	10	3749	4440	8.79	missense_variant	MODERATE	PTPRF	Bolognese	5	5	2097	2220	3	2	0	0.772951	0.348
chr15_16706657_T/G	chr15:16706657_T_G	GHND_1_1	8	10	3749	4440	8.79	missense_variant	MODERATE	PTPRF	German Hound	5	5	2097	2220	3	2	0	0.772951	0.348
chr15_16706657_T/G	chr15:16706657_T_G	NORB_1_1	8	10	3749	4440	8.79	missense_variant	MODERATE	PTPRF	Norrbottenspetz	5	5	2097	2220	3	2	0	0.772951	0.348
chr15_16706657_T/G	chr15:16706657_T_G	SILK_1_1	8	10	3749	4440	8.79	missense_variant	MODERATE	PTPRF	Silky Terrier	5	5	2097	2220	3	2	0	0.772951	0.348
chr15_16706657_T/G	chr15:16706657_T_G	GWHP_1_1	8	10	3749	4440	8.79	missense_variant	MODERATE	PTPRF	German Wirehaired Pointer	5	5	2097	2220	3	2	0	0.772951	0.348
chr15_16706657_T/G	chr15:16706657_T_G	MARM_1_1	8	10	3749	4440	8.79	missense_variant	MODERATE	PTPRF	Maremma Sheepdog	5	5	2097	2220	3	2	0	0.772951	0.348
chr15_16706657_T/G	chr15:16706657_T_G	KUND_1_1	8	10	3749	4440	8.79	missense_variant	MODERATE	PTPRF	Kunming Dog	5	5	2097	2220	3	2	0	0.772951	0.348
chr15_16706657_T/G	chr15:16706657_T_G	SMSH_1_1	11	14	3746	4436	8.79	missense_variant	MODERATE	PTPRF	Small Swiss Hound	6	7	2096	2218	5	1	1	0.772951	0.348
chr15_16706657_T/G	chr15:16706657_T_G	LABR_1_1	17	22	3740	4428	8.79	missense_variant	MODERATE	PTPRF	Labrador Retriever	11	11	2091	2214	6	5	0	0.772951	0.348
chr15_16706657_T/G	chr15:16706657_T_G	PYSH_1_1	17	22	3740	4428	8.79	missense_variant	MODERATE	PTPRF	Pyrenean Shepherd	11	11	2091	2214	6	5	0	0.772951	0.348
chr15_16706657_T/G	chr15:16706657_T_G	BICH_1_1	9	12	3748	4438	8.79	missense_variant	MODERATE	PTPRF	Bichon Frise	5	6	2097	2219	4	1	1	0.772951	0.348
chr15_16706657_T/G	chr15:16706657_T_G	BLUE_1_1	3	4	3754	4446	8.79	missense_variant	MODERATE	PTPRF	Bluetick Coonhound	2	2	2100	2223	1	1	0	0.772951	0.348
chr15_16706657_T/G	chr15:16706657_T_G	CIRN_1_1	9	12	3748	4438	8.79	missense_variant	MODERATE	PTPRF	Cirneco dell'Etna	5	6	2097	2219	4	1	1	0.772951	0.348
chr15_16706657_T/G	chr15:16706657_T_G	CZEC_1_1	6	8	3751	4442	8.79	missense_variant	MODERATE	PTPRF	Czechoslovakian Wolfdog	4	4	2098	2221	2	2	0	0.772951	0.348
chr15_16706657_T/G	chr15:16706657_T_G	EURA_1_1	6	8	3751	4442	8.79	missense_variant	MODERATE	PTPRF	Eurasier	4	4	2098	2221	2	2	0	0.772951	0.348
chr15_16706657_T/G	chr15:16706657_T_G	HOVA_1_1	9	12	3748	4438	8.79	missense_variant	MODERATE	PTPRF	Hovawart	6	6	2096	2219	3	3	0	0.772951	0.348
chr15_16706657_T/G	chr15:16706657_T_G	MAAG_1_1	9	12	3748	4438	8.79	missense_variant	MODERATE	PTPRF	Magyar Agar	5	6	2097	2219	4	1	1	0.772951	0.348
chr15_16706657_T/G	chr15:16706657_T_G	SKWH_1_1	3	4	3754	4446	8.79	missense_variant	MODERATE	PTPRF	Silken Windhound	2	2	2100	2223	1	1	0	0.772951	0.348
chr15_16706657_T/G	chr15:16706657_T_G	WSSP_1_1	6	8	3751	4442	8.79	missense_variant	MODERATE	PTPRF	Welsh Springer Spaniel	4	4	2098	2221	2	2	0	0.772951	0.348
chr15_16706657_T/G	chr15:16706657_T_G	CNTI_1_1	6	8	3751	4442	8.79	missense_variant	MODERATE	PTPRF	Continental Bulldog	4	4	2098	2221	2	2	0	0.772951	0.348
chr15_16706657_T/G	chr15:16706657_T_G	GRNI_1_1	6	8	3751	4442	8.79	missense_variant	MODERATE	PTPRF	Griffon Nivernais	4	4	2098	2221	2	2	0	0.772951	0.348
chr15_16706657_T/G	chr15:16706657_T_G	ZAGR_1_1	15	20	3742	4430	8.79	missense_variant	MODERATE	PTPRF	Zagar	10	10	2092	2215	5	5	0	0.772951	0.348
chr15_16706657_T/G	chr15:16706657_T_G	NEAP_1_1	9	12	3748	4438	8.79	missense_variant	MODERATE	PTPRF	Neapolitan Mastiff	5	6	2097	2219	4	1	1	0.772951	0.348
chr15_16706657_T/G	chr15:16706657_T_G	LEON_1_1	28	38	3729	4412	8.79	missense_variant	MODERATE	PTPRF	Leonberger	17	19	2085	2206	11	6	2	0.772951	0.348
chr15_16706657_T/G	chr15:16706657_T_G	FLCR_1_1	16	22	3741	4428	8.79	missense_variant	MODERATE	PTPRF	Flat-Coated Retriever	11	11	2091	2214	5	6	0	0.772951	0.348
chr15_16706657_T/G	chr15:16706657_T_G	ALDB_1_1	10	14	3747	4436	8.79	missense_variant	MODERATE	PTPRF	Alpine Dachsbracke	7	7	2095	2218	3	4	0	0.772951	0.348
chr15_16706657_T/G	chr15:16706657_T_G	BASS_1_1	10	14	3747	4436	8.79	missense_variant	MODERATE	PTPRF	Basset Hound	7	7	2095	2218	3	4	0	0.772951	0.348
chr15_16706657_T/G	chr15:16706657_T_G	KUVZ_1_1	10	14	3747	4436	8.79	missense_variant	MODERATE	PTPRF	Kuvasz	6	7	2096	2218	4	2	1	0.772951	0.348
chr15_16706657_T/G	chr15:16706657_T_G	ROTT_1_1	10	14	3747	4436	8.79	missense_variant	MODERATE	PTPRF	Rottweiler	7	7	2095	2218	3	4	0	0.772951	0.348
chr15_16706657_T/G	chr15:16706657_T_G	BOPD_1_1	7	10	3750	4440	8.79	missense_variant	MODERATE	PTPRF	Bourbonnais Pointing Dog	5	5	2097	2220	2	3	0	0.772951	0.348
chr15_16706657_T/G	chr15:16706657_T_G	BULM_1_1	7	10	3750	4440	8.79	missense_variant	MODERATE	PTPRF	Bullmastiff	5	5	2097	2220	2	3	0	0.772951	0.348
chr15_16706657_T/G	chr15:16706657_T_G	MUDI_1_1	7	10	3750	4440	8.79	missense_variant	MODERATE	PTPRF	Mudi	5	5	2097	2220	2	3	0	0.772951	0.348
chr15_16706657_T/G	chr15:16706657_T_G	DACH_1_1	40	58	3717	4392	8.79	missense_variant	MODERATE	PTPRF	Dachshund	25	29	2077	2196	15	10	4	0.772951	0.348
chr15_16706657_T/G	chr15:16706657_T_G	BRIT_1_1	11	16	3746	4434	8.79	missense_variant	MODERATE	PTPRF	Brittany	8	8	2094	2217	3	5	0	0.772951	0.348
chr15_16706657_T/G	chr15:16706657_T_G	BRIA_1_1	8	12	3749	4438	8.79	missense_variant	MODERATE	PTPRF	Briard	5	6	2097	2219	3	2	1	0.772951	0.348
chr15_16706657_T/G	chr15:16706657_T_G	CFOU_1_1	4	6	3753	4444	8.79	missense_variant	MODERATE	PTPRF	Cesky Fousek	3	3	2099	2222	1	2	0	0.772951	0.348
chr15_16706657_T/G	chr15:16706657_T_G	HTSV_1_1	4	6	3753	4444	8.79	missense_variant	MODERATE	PTPRF	Hamiltonstovare	2	3	2100	2222	2	0	1	0.772951	0.348
chr15_16706657_T/G	chr15:16706657_T_G	IWSP_1_1	8	12	3749	4438	8.79	missense_variant	MODERATE	PTPRF	Irish Water Spaniel	6	6	2096	2219	2	4	0	0.772951	0.348
chr15_16706657_T/G	chr15:16706657_T_G	KERY_1_1	4	6	3753	4444	8.79	missense_variant	MODERATE	PTPRF	Kerry Blue Terrier	2	3	2100	2222	2	0	1	0.772951	0.348
chr15_16706657_T/G	chr15:16706657_T_G	SLCU_1_1	8	12	3749	4438	8.79	missense_variant	MODERATE	PTPRF	Slovak Cuvac	6	6	2096	2219	2	4	0	0.772951	0.348
chr15_16706657_T/G	chr15:16706657_T_G	WFOX_1_1	4	6	3753	4444	8.79	missense_variant	MODERATE	PTPRF	Wire Fox Terrier	3	3	2099	2222	1	2	0	0.772951	0.348
chr15_16706657_T/G	chr15:16706657_T_G	WHPG_1_1	8	12	3749	4438	8.79	missense_variant	MODERATE	PTPRF	Wirehaired Pointing Griffon	5	6	2097	2219	3	2	1	0.772951	0.348
chr15_16706657_T/G	chr15:16706657_T_G	REDB_1_1	4	6	3753	4444	8.79	missense_variant	MODERATE	PTPRF	Redbone Coonhound	3	3	2099	2222	1	2	0	0.772951	0.348
chr15_16706657_T/G	chr15:16706657_T_G	CAUC_1_1	4	6	3753	4444	8.79	missense_variant	MODERATE	PTPRF	Caucasian Ovcharka	3	3	2099	2222	1	2	0	0.772951	0.348
chr15_16706657_T/G	chr15:16706657_T_G	SWHN_1_1	8	12	3749	4438	8.79	missense_variant	MODERATE	PTPRF	Swiss Hound	6	6	2096	2219	2	4	0	0.772951	0.348
chr15_16706657_T/G	chr15:16706657_T_G	CHIH_1_1	9	14	3748	4436	8.79	missense_variant	MODERATE	PTPRF	Chihuahua	6	7	2096	2218	3	3	1	0.772951	0.348
chr15_16706657_T/G	chr15:16706657_T_G	BOER_1_1	5	8	3752	4442	8.79	missense_variant	MODERATE	PTPRF	Boerboel	3	4	2099	2221	2	1	1	0.772951	0.348
chr15_16706657_T/G	chr15:16706657_T_G	NSDT_1_1	5	8	3752	4442	8.79	missense_variant	MODERATE	PTPRF	Nova Scotia Duck Tolling Retriever	4	4	2098	2221	1	3	0	0.772951	0.348
chr15_16706657_T/G	chr15:16706657_T_G	SAAR_1_1	5	8	3752	4442	8.79	missense_variant	MODERATE	PTPRF	Saarloos Wolfdog	4	4	2098	2221	1	3	0	0.772951	0.348
chr15_16706657_T/G	chr15:16706657_T_G	SGGO_1_1	5	8	3752	4442	8.79	missense_variant	MODERATE	PTPRF	Segugio Italiano	4	4	2098	2221	1	3	0	0.772951	0.348
chr15_16706657_T/G	chr15:16706657_T_G	PPOD_1_2	5	8	3752	4442	8.79	missense_variant	MODERATE	PTPRF	Portuguese Podengo Pequeno	4	4	2098	2221	1	3	0	0.772951	0.348
chr15_16706657_T/G	chr15:16706657_T_G	SLAP_1_1	5	8	3752	4442	8.79	missense_variant	MODERATE	PTPRF	Swedish Lapphund	3	4	2099	2221	2	1	1	0.772951	0.348
chr15_16706657_T/G	chr15:16706657_T_G	ARIP_1_1	6	10	3751	4440	8.79	missense_variant	MODERATE	PTPRF	Ariege Pointer	5	5	2097	2220	1	4	0	0.772951	0.348
chr15_16706657_T/G	chr15:16706657_T_G	BERG_1_1	6	10	3751	4440	8.79	missense_variant	MODERATE	PTPRF	Bergamasco	5	5	2097	2220	1	4	0	0.772951	0.348
chr15_16706657_T/G	chr15:16706657_T_G	DALM_1_1	6	10	3751	4440	8.79	missense_variant	MODERATE	PTPRF	Dalmatian	5	5	2097	2220	1	4	0	0.772951	0.348
chr15_16706657_T/G	chr15:16706657_T_G	PGRT_1_1	6	10	3751	4440	8.79	missense_variant	MODERATE	PTPRF	Prague Ratter	4	5	2098	2220	2	2	1	0.772951	0.348
chr15_16706657_T/G	chr15:16706657_T_G	PISP_1_1	6	10	3751	4440	8.79	missense_variant	MODERATE	PTPRF	Picardy Spaniel	4	5	2098	2220	2	2	1	0.772951	0.348
chr15_16706657_T/G	chr15:16706657_T_G	GLEN_1_1	7	12	3750	4438	8.79	missense_variant	MODERATE	PTPRF	Glen of Imaal Terrier	5	6	2097	2219	2	3	1	0.772951	0.348
chr15_16706657_T/G	chr15:16706657_T_G	AUSS_1_1	7	12	3750	4438	8.79	missense_variant	MODERATE	PTPRF	Australian Shepherd	5	6	2097	2219	2	3	1	0.772951	0.348
chr15_16706657_T/G	chr15:16706657_T_G	BMAL_1_1	14	24	3743	4426	8.79	missense_variant	MODERATE	PTPRF	Belgian Malinois	10	12	2092	2213	4	6	2	0.772951	0.348
chr15_16706657_T/G	chr15:16706657_T_G	BMSH_1_1	5	10	3752	4440	8.79	missense_variant	MODERATE	PTPRF	Bavarian Mountain Scent Hound	4	5	2098	2220	1	3	1	0.772951	0.348
chr15_16706657_T/G	chr15:16706657_T_G	BORZ_1_1	2	4	3755	4446	8.79	missense_variant	MODERATE	PTPRF	Borzoi	2	2	2100	2223	0	2	0	0.772951	0.348
chr15_16706657_T/G	chr15:16706657_T_G	GBGV_1_1	5	10	3752	4440	8.79	missense_variant	MODERATE	PTPRF	Grand Basset Griffon Vendeen	3	5	2099	2220	2	1	2	0.772951	0.348
chr15_16706657_T/G	chr15:16706657_T_G	GSMD_1_1	8	16	3749	4434	8.79	missense_variant	MODERATE	PTPRF	Greater Swiss Mountain Dog	6	8	2096	2217	2	4	2	0.772951	0.348
chr15_16706657_T/G	chr15:16706657_T_G	LMUN_1_1	1	2	3756	4448	8.79	missense_variant	MODERATE	PTPRF	Large Munsterlander	1	1	2101	2224	0	1	0	0.772951	0.348
chr15_16706657_T/G	chr15:16706657_T_G	PUDL_1_1	3	6	3754	4444	8.79	missense_variant	MODERATE	PTPRF	Pudelpointer	2	3	2100	2222	1	1	1	0.772951	0.348
chr15_16706657_T/G	chr15:16706657_T_G	SLWP_1_1	4	8	3753	4442	8.79	missense_variant	MODERATE	PTPRF	Slovakian Wirehaired Pointer	4	4	2098	2221	0	4	0	0.772951	0.348
chr15_16706657_T/G	chr15:16706657_T_G	PAPI_1_1	3	6	3754	4444	8.79	missense_variant	MODERATE	PTPRF	Continental Toy Spaniel (Papillon)	3	3	2099	2222	0	3	0	0.772951	0.348
chr15_16706657_T/G	chr15:16706657_T_G	KELP_1_2	2	4	3755	4446	8.79	missense_variant	MODERATE	PTPRF	Australian Kelpie	2	2	2100	2223	0	2	0	0.772951	0.348
chr15_16706657_T/G	chr15:16706657_T_G	KELP_2_2	4	8	3753	4442	8.79	missense_variant	MODERATE	PTPRF	Australian Kelpie	4	4	2098	2221	0	4	0	0.772951	0.348
chr15_16706657_T/G	chr15:16706657_T_G	GRSD_2_2	2	4	3755	4446	8.79	missense_variant	MODERATE	PTPRF	German Shepherd Dog	2	2	2100	2223	0	2	0	0.772951	0.348
chr15_16706657_T/G	chr15:16706657_T_G	SARP_1_1	4	8	3753	4442	8.79	missense_variant	MODERATE	PTPRF	Sarplaninac	2	4	2100	2221	2	0	2	0.772951	0.348
chr15_16706657_T/G	chr15:16706657_T_G	BRUS_1_1	8	18	3749	4432	8.79	missense_variant	MODERATE	PTPRF	Brussels Griffon	6	9	2096	2216	2	4	3	0.772951	0.348
chr15_16706657_T/G	chr15:16706657_T_G	BRHM_1_1	5	12	3752	4438	8.79	missense_variant	MODERATE	PTPRF	Broholmer	4	6	2098	2219	1	3	2	0.772951	0.348
chr15_16706657_T/G	chr15:16706657_T_G	FRSP_1_1	5	12	3752	4438	8.79	missense_variant	MODERATE	PTPRF	French Spaniel	4	6	2098	2219	1	3	2	0.772951	0.348
chr15_16706657_T/G	chr15:16706657_T_G	SMUN_1_1	9	22	3748	4428	8.79	missense_variant	MODERATE	PTPRF	Small Munsterlander	8	11	2094	2214	1	7	3	0.772951	0.348
chr15_16706657_T/G	chr15:16706657_T_G	BFDB_1_1	4	10	3753	4440	8.79	missense_variant	MODERATE	PTPRF	Basset Fauve de Bretagne	3	5	2099	2220	1	2	2	0.772951	0.348
chr15_16706657_T/G	chr15:16706657_T_G	ENTB_1_1	5	14	3752	4436	8.79	missense_variant	MODERATE	PTPRF	Entlebucher Mountain Dog	4	7	2098	2218	1	3	3	0.772951	0.348
chr15_16706657_T/G	chr15:16706657_T_G	SEAL_1_1	5	14	3752	4436	8.79	missense_variant	MODERATE	PTPRF	Sealyham Terrier	4	7	2098	2218	1	3	3	0.772951	0.348
chr15_16706657_T/G	chr15:16706657_T_G	SLOU_1_1	5	14	3752	4436	8.79	missense_variant	MODERATE	PTPRF	Sloughi	5	7	2097	2218	0	5	2	0.772951	0.348
chr15_16706657_T/G	chr15:16706657_T_G	OTTR_1_1	4	12	3753	4438	8.79	missense_variant	MODERATE	PTPRF	Otterhound	3	6	2099	2219	1	2	3	0.772951	0.348
chr15_16706657_T/G	chr15:16706657_T_G	CESK_1_1	3	10	3754	4440	8.79	missense_variant	MODERATE	PTPRF	Cesky Terrier	2	5	2100	2220	1	1	3	0.772951	0.348
chr15_16706657_T/G	chr15:16706657_T_G	WSSD_1_1	6	22	3751	4428	8.79	missense_variant	MODERATE	PTPRF	White Swiss Shepherd Dog	5	11	2097	2214	1	4	6	0.772951	0.348
chr15_16706657_T/G	chr15:16706657_T_G	GRSD_1_2	6	22	3751	4428	8.79	missense_variant	MODERATE	PTPRF	German Shepherd Dog	5	11	2097	2214	1	4	6	0.772951	0.348
chr15_16706657_T/G	chr15:16706657_T_G	ECKR_1_1	2	8	3755	4442	8.79	missense_variant	MODERATE	PTPRF	English Cocker Spaniel	2	4	2100	2221	0	2	2	0.772951	0.348
chr15_16706657_T/G	chr15:16706657_T_G	LAKE_1_1	2	12	3755	4438	8.79	missense_variant	MODERATE	PTPRF	Lakeland Terrier	2	6	2100	2219	0	2	4	0.772951	0.348
chr15_16706657_T/G	chr15:16706657_T_G	BHSP_1_1	1	12	3756	4438	8.79	missense_variant	MODERATE	PTPRF	Bohemian Shepherd	1	6	2101	2219	0	1	5	0.772951	0.348
chr3_54540743_T/C	chr3:54540743_T_C	AFGH_1_1	4	4	3889	4464	5.7	missense_variant	MODERATE	ZNF592	Afghan Hound	2	2	2115	2232	2	0	0	0.605479	0.212
chr3_54540743_T/C	chr3:54540743_T_C	AHRT_1_1	10	10	3883	4458	5.7	missense_variant	MODERATE	ZNF592	American Hairless Terrier	5	5	2112	2229	5	0	0	0.605479	0.212
chr3_54540743_T/C	chr3:54540743_T_C	AIRT_1_1	8	8	3885	4460	5.7	missense_variant	MODERATE	ZNF592	Airedale Terrier	4	4	2113	2230	4	0	0	0.605479	0.212
chr3_54540743_T/C	chr3:54540743_T_C	ALDB_1_1	14	14	3879	4454	5.7	missense_variant	MODERATE	ZNF592	Alpine Dachsbracke	7	7	2110	2227	7	0	0	0.605479	0.212
chr3_54540743_T/C	chr3:54540743_T_C	AMWS_1_1	12	12	3881	4456	5.7	missense_variant	MODERATE	ZNF592	American Water Spaniel	6	6	2111	2228	6	0	0	0.605479	0.212
chr3_54540743_T/C	chr3:54540743_T_C	ARIP_1_1	10	10	3883	4458	5.7	missense_variant	MODERATE	ZNF592	Ariege Pointer	5	5	2112	2229	5	0	0	0.605479	0.212
chr3_54540743_T/C	chr3:54540743_T_C	AUST_1_1	12	12	3881	4456	5.7	missense_variant	MODERATE	ZNF592	Australian Terrier	6	6	2111	2228	6	0	0	0.605479	0.212
chr3_54540743_T/C	chr3:54540743_T_C	BANO_1_1	12	12	3881	4456	5.7	missense_variant	MODERATE	ZNF592	Basset Artesien Normand	6	6	2111	2228	6	0	0	0.605479	0.212
chr3_54540743_T/C	chr3:54540743_T_C	BASS_1_1	16	16	3877	4452	5.7	missense_variant	MODERATE	ZNF592	Basset Hound	8	8	2109	2226	8	0	0	0.605479	0.212
chr3_54540743_T/C	chr3:54540743_T_C	BEAU_1_1	8	8	3885	4460	5.7	missense_variant	MODERATE	ZNF592	Beauceron	4	4	2113	2230	4	0	0	0.605479	0.212
chr3_54540743_T/C	chr3:54540743_T_C	BEDT_1_1	14	14	3879	4454	5.7	missense_variant	MODERATE	ZNF592	Bedlington Terrier	7	7	2110	2227	7	0	0	0.605479	0.212
chr3_54540743_T/C	chr3:54540743_T_C	BERD_1_1	2	2	3891	4466	5.7	missense_variant	MODERATE	ZNF592	Bearded Collie	1	1	2116	2233	1	0	0	0.605479	0.212
chr3_54540743_T/C	chr3:54540743_T_C	BFDB_1_1	10	10	3883	4458	5.7	missense_variant	MODERATE	ZNF592	Basset Fauve de Bretagne	5	5	2112	2229	5	0	0	0.605479	0.212
chr3_54540743_T/C	chr3:54540743_T_C	BIEW_1_1	10	10	3883	4458	5.7	missense_variant	MODERATE	ZNF592	Biewer Terrier	5	5	2112	2229	5	0	0	0.605479	0.212
chr3_54540743_T/C	chr3:54540743_T_C	BLDH_1_1	10	10	3883	4458	5.7	missense_variant	MODERATE	ZNF592	Bloodhound	5	5	2112	2229	5	0	0	0.605479	0.212
chr3_54540743_T/C	chr3:54540743_T_C	BLUE_1_1	4	4	3889	4464	5.7	missense_variant	MODERATE	ZNF592	Bluetick Coonhound	2	2	2115	2232	2	0	0	0.605479	0.212
chr3_54540743_T/C	chr3:54540743_T_C	BMSH_1_1	10	10	3883	4458	5.7	missense_variant	MODERATE	ZNF592	Bavarian Mountain Scent Hound	5	5	2112	2229	5	0	0	0.605479	0.212
chr3_54540743_T/C	chr3:54540743_T_C	BOER_1_1	8	8	3885	4460	5.7	missense_variant	MODERATE	ZNF592	Boerboel	4	4	2113	2230	4	0	0	0.605479	0.212
chr3_54540743_T/C	chr3:54540743_T_C	BOLO_1_1	10	10	3883	4458	5.7	missense_variant	MODERATE	ZNF592	Bolognese	5	5	2112	2229	5	0	0	0.605479	0.212
chr3_54540743_T/C	chr3:54540743_T_C	BOPD_1_1	10	10	3883	4458	5.7	missense_variant	MODERATE	ZNF592	Bourbonnais Pointing Dog	5	5	2112	2229	5	0	0	0.605479	0.212
chr3_54540743_T/C	chr3:54540743_T_C	BORT_1_1	6	6	3887	4462	5.7	missense_variant	MODERATE	ZNF592	Border Terrier	3	3	2114	2231	3	0	0	0.605479	0.212
chr3_54540743_T/C	chr3:54540743_T_C	BORZ_1_1	4	4	3889	4464	5.7	missense_variant	MODERATE	ZNF592	Borzoi	2	2	2115	2232	2	0	0	0.605479	0.212
chr3_54540743_T/C	chr3:54540743_T_C	BOXR_1_1	12	12	3881	4456	5.7	missense_variant	MODERATE	ZNF592	Boxer	6	6	2111	2228	6	0	0	0.605479	0.212
chr3_54540743_T/C	chr3:54540743_T_C	BPIC_1_1	22	22	3871	4446	5.7	missense_variant	MODERATE	ZNF592	Berger Picard	11	11	2106	2223	11	0	0	0.605479	0.212
chr3_54540743_T/C	chr3:54540743_T_C	BRAC_1_1	12	12	3881	4456	5.7	missense_variant	MODERATE	ZNF592	Bracco Italiano	6	6	2111	2228	6	0	0	0.605479	0.212
chr3_54540743_T/C	chr3:54540743_T_C	BRFR_1_1	10	10	3883	4458	5.7	missense_variant	MODERATE	ZNF592	Braques Francais	5	5	2112	2229	5	0	0	0.605479	0.212
chr3_54540743_T/C	chr3:54540743_T_C	BRHM_1_1	12	12	3881	4456	5.7	missense_variant	MODERATE	ZNF592	Broholmer	6	6	2111	2228	6	0	0	0.605479	0.212
chr3_54540743_T/C	chr3:54540743_T_C	BRIT_1_1	16	16	3877	4452	5.7	missense_variant	MODERATE	ZNF592	Brittany	8	8	2109	2226	8	0	0	0.605479	0.212
chr3_54540743_T/C	chr3:54540743_T_C	BRMD_1_1	24	24	3869	4444	5.7	missense_variant	MODERATE	ZNF592	Bernese Mountain Dog	12	12	2105	2222	12	0	0	0.605479	0.212
chr3_54540743_T/C	chr3:54540743_T_C	BRTR_1_1	8	8	3885	4460	5.7	missense_variant	MODERATE	ZNF592	Black Russian Terrier	4	4	2113	2230	4	0	0	0.605479	0.212
chr3_54540743_T/C	chr3:54540743_T_C	BRZT_1_1	12	12	3881	4456	5.7	missense_variant	MODERATE	ZNF592	Brazilian Terrier	6	6	2111	2228	6	0	0	0.605479	0.212
chr3_54540743_T/C	chr3:54540743_T_C	BULM_1_1	10	10	3883	4458	5.7	missense_variant	MODERATE	ZNF592	Bullmastiff	5	5	2112	2229	5	0	0	0.605479	0.212
chr3_54540743_T/C	chr3:54540743_T_C	CAIR_1_1	12	12	3881	4456	5.7	missense_variant	MODERATE	ZNF592	Cairn Terrier	6	6	2111	2228	6	0	0	0.605479	0.212
chr3_54540743_T/C	chr3:54540743_T_C	CFOU_1_1	6	6	3887	4462	5.7	missense_variant	MODERATE	ZNF592	Cesky Fousek	3	3	2114	2231	3	0	0	0.605479	0.212
chr3_54540743_T/C	chr3:54540743_T_C	CHIN_1_1	10	10	3883	4458	5.7	missense_variant	MODERATE	ZNF592	Japanese Chin	5	5	2112	2229	5	0	0	0.605479	0.212
chr3_54540743_T/C	chr3:54540743_T_C	CHOW_1_1	12	12	3881	4456	5.7	missense_variant	MODERATE	ZNF592	Chow Chow	6	6	2111	2228	6	0	0	0.605479	0.212
chr3_54540743_T/C	chr3:54540743_T_C	CIRN_1_1	12	12	3881	4456	5.7	missense_variant	MODERATE	ZNF592	Cirneco dell'Etna	6	6	2111	2228	6	0	0	0.605479	0.212
chr3_54540743_T/C	chr3:54540743_T_C	CKCS_1_1	8	8	3885	4460	5.7	missense_variant	MODERATE	ZNF592	Cavalier King Charles Spaniel	4	4	2113	2230	4	0	0	0.605479	0.212
chr3_54540743_T/C	chr3:54540743_T_C	CLSP_1_1	10	10	3883	4458	5.7	missense_variant	MODERATE	ZNF592	Clumber Spaniel	5	5	2112	2229	5	0	0	0.605479	0.212
chr3_54540743_T/C	chr3:54540743_T_C	CLUP_GR_1_1	22	22	3871	4446	5.7	missense_variant	MODERATE	ZNF592	Wolf	11	11	2106	2223	11	0	0	0.605479	0.212
chr3_54540743_T/C	chr3:54540743_T_C	CLUP_PT_1_1	4	4	3889	4464	5.7	missense_variant	MODERATE	ZNF592	Wolf	2	2	2115	2232	2	0	0	0.605479	0.212
chr3_54540743_T/C	chr3:54540743_T_C	CLUP_US_1_1	10	10	3883	4458	5.7	missense_variant	MODERATE	ZNF592	Wolf	5	5	2112	2229	5	0	0	0.605479	0.212
chr3_54540743_T/C	chr3:54540743_T_C	CRSP_1_1	8	8	3885	4460	5.7	missense_variant	MODERATE	ZNF592	Croatian Sheepdog	4	4	2113	2230	4	0	0	0.605479	0.212
chr3_54540743_T/C	chr3:54540743_T_C	CSHD_1_1	10	10	3883	4458	5.7	missense_variant	MODERATE	ZNF592	Catalan Sheepdog	5	5	2112	2229	5	0	0	0.605479	0.212
chr3_54540743_T/C	chr3:54540743_T_C	DALM_1_1	10	10	3883	4458	5.7	missense_variant	MODERATE	ZNF592	Dalmatian	5	5	2112	2229	5	0	0	0.605479	0.212
chr3_54540743_T/C	chr3:54540743_T_C	DARG_1_1	6	6	3887	4462	5.7	missense_variant	MODERATE	ZNF592	Dogo Argentino	3	3	2114	2231	3	0	0	0.605479	0.212
chr3_54540743_T/C	chr3:54540743_T_C	DDBX_1_1	8	8	3885	4460	5.7	missense_variant	MODERATE	ZNF592	Dogue De Bordeaux	4	4	2113	2230	4	0	0	0.605479	0.212
chr3_54540743_T/C	chr3:54540743_T_C	DOBP_1_1	16	16	3877	4452	5.7	missense_variant	MODERATE	ZNF592	Doberman Pinscher	8	8	2109	2226	8	0	0	0.605479	0.212
chr3_54540743_T/C	chr3:54540743_T_C	DREV_1_1	12	12	3881	4456	5.7	missense_variant	MODERATE	ZNF592	Drever	6	6	2111	2228	6	0	0	0.605479	0.212
chr3_54540743_T/C	chr3:54540743_T_C	DSFD_1_1	12	12	3881	4456	5.7	missense_variant	MODERATE	ZNF592	Danish-Swedish Farmdog	6	6	2111	2228	6	0	0	0.605479	0.212
chr3_54540743_T/C	chr3:54540743_T_C	ECKR_1_1	8	8	3885	4460	5.7	missense_variant	MODERATE	ZNF592	English Cocker Spaniel	4	4	2113	2230	4	0	0	0.605479	0.212
chr3_54540743_T/C	chr3:54540743_T_C	ELOD_1_1	10	10	3883	4458	5.7	missense_variant	MODERATE	ZNF592	Elo	5	5	2112	2229	5	0	0	0.605479	0.212
chr3_54540743_T/C	chr3:54540743_T_C	ESET_1_1	10	10	3883	4458	5.7	missense_variant	MODERATE	ZNF592	English Setter	5	5	2112	2229	5	0	0	0.605479	0.212
chr3_54540743_T/C	chr3:54540743_T_C	ESHP_1_1	6	6	3887	4462	5.7	missense_variant	MODERATE	ZNF592	English Shepherd	3	3	2114	2231	3	0	0	0.605479	0.212
chr3_54540743_T/C	chr3:54540743_T_C	ESMD_1_1	10	10	3883	4458	5.7	missense_variant	MODERATE	ZNF592	Estrela Mountain Dog	5	5	2112	2229	5	0	0	0.605479	0.212
chr3_54540743_T/C	chr3:54540743_T_C	ESTH_1_1	6	6	3887	4462	5.7	missense_variant	MODERATE	ZNF592	Estonian Hound	3	3	2114	2231	3	0	0	0.605479	0.212
chr3_54540743_T/C	chr3:54540743_T_C	FBUL_1_1	12	12	3881	4456	5.7	missense_variant	MODERATE	ZNF592	French Bulldog	6	6	2111	2228	6	0	0	0.605479	0.212
chr3_54540743_T/C	chr3:54540743_T_C	FIEL_1_1	8	8	3885	4460	5.7	missense_variant	MODERATE	ZNF592	Field Spaniel	4	4	2113	2230	4	0	0	0.605479	0.212
chr3_54540743_T/C	chr3:54540743_T_C	FINH_1_1	12	12	3881	4456	5.7	missense_variant	MODERATE	ZNF592	Finnish Hound	6	6	2111	2228	6	0	0	0.605479	0.212
chr3_54540743_T/C	chr3:54540743_T_C	FINS_1_1	12	12	3881	4456	5.7	missense_variant	MODERATE	ZNF592	Finnish Spitz	6	6	2111	2228	6	0	0	0.605479	0.212
chr3_54540743_T/C	chr3:54540743_T_C	FLCR_1_1	20	20	3873	4448	5.7	missense_variant	MODERATE	ZNF592	Flat-Coated Retriever	10	10	2107	2224	10	0	0	0.605479	0.212
chr3_54540743_T/C	chr3:54540743_T_C	FONN_1_1	2	2	3891	4466	5.7	missense_variant	MODERATE	ZNF592	Fonni's Dog	1	1	2116	2233	1	0	0	0.605479	0.212
chr3_54540743_T/C	chr3:54540743_T_C	GBGV_1_1	10	10	3883	4458	5.7	missense_variant	MODERATE	ZNF592	Grand Basset Griffon Vendeen	5	5	2112	2229	5	0	0	0.605479	0.212
chr3_54540743_T/C	chr3:54540743_T_C	GHND_1_1	12	12	3881	4456	5.7	missense_variant	MODERATE	ZNF592	German Hound	6	6	2111	2228	6	0	0	0.605479	0.212
chr3_54540743_T/C	chr3:54540743_T_C	GLEN_1_1	12	12	3881	4456	5.7	missense_variant	MODERATE	ZNF592	Glen of Imaal Terrier	6	6	2111	2228	6	0	0	0.605479	0.212
chr3_54540743_T/C	chr3:54540743_T_C	GMSP_1_1	12	12	3881	4456	5.7	missense_variant	MODERATE	ZNF592	German Spaniel	6	6	2111	2228	6	0	0	0.605479	0.212
chr3_54540743_T/C	chr3:54540743_T_C	GOLD_1_1	38	38	3855	4430	5.7	missense_variant	MODERATE	ZNF592	Golden Retriever	19	19	2098	2215	19	0	0	0.605479	0.212
chr3_54540743_T/C	chr3:54540743_T_C	GORD_1_1	2	2	3891	4466	5.7	missense_variant	MODERATE	ZNF592	Gordon Setter	1	1	2116	2233	1	0	0	0.605479	0.212
chr3_54540743_T/C	chr3:54540743_T_C	GPIN_1_1	8	8	3885	4460	5.7	missense_variant	MODERATE	ZNF592	German Pinscher	4	4	2113	2230	4	0	0	0.605479	0.212
chr3_54540743_T/C	chr3:54540743_T_C	GSHP_1_1	8	8	3885	4460	5.7	missense_variant	MODERATE	ZNF592	German Shorthaired Pointer	4	4	2113	2230	4	0	0	0.605479	0.212
chr3_54540743_T/C	chr3:54540743_T_C	GSMD_1_1	16	16	3877	4452	5.7	missense_variant	MODERATE	ZNF592	Greater Swiss Mountain Dog	8	8	2109	2226	8	0	0	0.605479	0.212
chr3_54540743_T/C	chr3:54540743_T_C	GSNZ_1_1	22	22	3871	4446	5.7	missense_variant	MODERATE	ZNF592	Giant Schnauzer	11	11	2106	2223	11	0	0	0.605479	0.212
chr3_54540743_T/C	chr3:54540743_T_C	HAVA_1_1	4	4	3889	4464	5.7	missense_variant	MODERATE	ZNF592	Havanese	2	2	2115	2232	2	0	0	0.605479	0.212
chr3_54540743_T/C	chr3:54540743_T_C	HOVA_1_1	12	12	3881	4456	5.7	missense_variant	MODERATE	ZNF592	Hovawart	6	6	2111	2228	6	0	0	0.605479	0.212
chr3_54540743_T/C	chr3:54540743_T_C	HTSV_1_1	6	6	3887	4462	5.7	missense_variant	MODERATE	ZNF592	Hamiltonstovare	3	3	2114	2231	3	0	0	0.605479	0.212
chr3_54540743_T/C	chr3:54540743_T_C	IBIZ_1_1	22	22	3871	4446	5.7	missense_variant	MODERATE	ZNF592	Ibizan Hound	11	11	2106	2223	11	0	0	0.605479	0.212
chr3_54540743_T/C	chr3:54540743_T_C	IRIT_1_1	6	6	3887	4462	5.7	missense_variant	MODERATE	ZNF592	Irish Terrier	3	3	2114	2231	3	0	0	0.605479	0.212
chr3_54540743_T/C	chr3:54540743_T_C	ITGY_1_1	2	2	3891	4466	5.7	missense_variant	MODERATE	ZNF592	Italian Greyhound	1	1	2116	2233	1	0	0	0.605479	0.212
chr3_54540743_T/C	chr3:54540743_T_C	IWOF_1_1	6	6	3887	4462	5.7	missense_variant	MODERATE	ZNF592	Irish Wolfhound	3	3	2114	2231	3	0	0	0.605479	0.212
chr3_54540743_T/C	chr3:54540743_T_C	IWSP_1_1	12	12	3881	4456	5.7	missense_variant	MODERATE	ZNF592	Irish Water Spaniel	6	6	2111	2228	6	0	0	0.605479	0.212
chr3_54540743_T/C	chr3:54540743_T_C	JSPZ_1_1	22	22	3871	4446	5.7	missense_variant	MODERATE	ZNF592	Japanese Spitz	11	11	2106	2223	11	0	0	0.605479	0.212
chr3_54540743_T/C	chr3:54540743_T_C	KERY_1_1	6	6	3887	4462	5.7	missense_variant	MODERATE	ZNF592	Kerry Blue Terrier	3	3	2114	2231	3	0	0	0.605479	0.212
chr3_54540743_T/C	chr3:54540743_T_C	LAEK_1_1	8	8	3885	4460	5.7	missense_variant	MODERATE	ZNF592	Belgian Laekenois	4	4	2113	2230	4	0	0	0.605479	0.212
chr3_54540743_T/C	chr3:54540743_T_C	LANC_1_1	12	12	3881	4456	5.7	missense_variant	MODERATE	ZNF592	Lancashire Heeler	6	6	2111	2228	6	0	0	0.605479	0.212
chr3_54540743_T/C	chr3:54540743_T_C	LAND_1_1	8	8	3885	4460	5.7	missense_variant	MODERATE	ZNF592	Landseer	4	4	2113	2230	4	0	0	0.605479	0.212
chr3_54540743_T/C	chr3:54540743_T_C	LMUN_1_1	2	2	3891	4466	5.7	missense_variant	MODERATE	ZNF592	Large Munsterlander	1	1	2116	2233	1	0	0	0.605479	0.212
chr3_54540743_T/C	chr3:54540743_T_C	LOWC_1_1	8	8	3885	4460	5.7	missense_variant	MODERATE	ZNF592	Lowchen	4	4	2113	2230	4	0	0	0.605479	0.212
chr3_54540743_T/C	chr3:54540743_T_C	MAAG_1_1	12	12	3881	4456	5.7	missense_variant	MODERATE	ZNF592	Magyar Agar	6	6	2111	2228	6	0	0	0.605479	0.212
chr3_54540743_T/C	chr3:54540743_T_C	MANT_1_1	18	18	3875	4450	5.7	missense_variant	MODERATE	ZNF592	Manchester Terrier (Standard)	9	9	2108	2225	9	0	0	0.605479	0.212
chr3_54540743_T/C	chr3:54540743_T_C	MAST_1_1	18	18	3875	4450	5.7	missense_variant	MODERATE	ZNF592	Mastiff	9	9	2108	2225	9	0	0	0.605479	0.212
chr3_54540743_T/C	chr3:54540743_T_C	MJMA_1_1	6	6	3887	4462	5.7	missense_variant	MODERATE	ZNF592	Majorca Mastiff	3	3	2114	2231	3	0	0	0.605479	0.212
chr3_54540743_T/C	chr3:54540743_T_C	NBUH_1_1	8	8	3885	4460	5.7	missense_variant	MODERATE	ZNF592	Norwegian Buhund	4	4	2113	2230	4	0	0	0.605479	0.212
chr3_54540743_T/C	chr3:54540743_T_C	NEWF_1_1	20	20	3873	4448	5.7	missense_variant	MODERATE	ZNF592	Newfoundland	10	10	2107	2224	10	0	0	0.605479	0.212
chr3_54540743_T/C	chr3:54540743_T_C	NLUN_1_1	2	2	3891	4466	5.7	missense_variant	MODERATE	ZNF592	Norwegian Lundehund	1	1	2116	2233	1	0	0	0.605479	0.212
chr3_54540743_T/C	chr3:54540743_T_C	NORB_1_1	10	10	3883	4458	5.7	missense_variant	MODERATE	ZNF592	Norrbottenspetz	5	5	2112	2229	5	0	0	0.605479	0.212
chr3_54540743_T/C	chr3:54540743_T_C	NORF_1_1	14	14	3879	4454	5.7	missense_variant	MODERATE	ZNF592	Norfolk Terrier	7	7	2110	2227	7	0	0	0.605479	0.212
chr3_54540743_T/C	chr3:54540743_T_C	NOWT_1_1	12	12	3881	4456	5.7	missense_variant	MODERATE	ZNF592	Norwich Terrier	6	6	2111	2228	6	0	0	0.605479	0.212
chr3_54540743_T/C	chr3:54540743_T_C	NSDT_1_1	8	8	3885	4460	5.7	missense_variant	MODERATE	ZNF592	Nova Scotia Duck Tolling Retriever	4	4	2113	2230	4	0	0	0.605479	0.212
chr3_54540743_T/C	chr3:54540743_T_C	OTTR_1_1	12	12	3881	4456	5.7	missense_variant	MODERATE	ZNF592	Otterhound	6	6	2111	2228	6	0	0	0.605479	0.212
chr3_54540743_T/C	chr3:54540743_T_C	PATR_1_1	8	8	3885	4460	5.7	missense_variant	MODERATE	ZNF592	Patterdale Terrier	4	4	2113	2230	4	0	0	0.605479	0.212
chr3_54540743_T/C	chr3:54540743_T_C	PEKE_1_1	10	10	3883	4458	5.7	missense_variant	MODERATE	ZNF592	Pekingese	5	5	2112	2229	5	0	0	0.605479	0.212
chr3_54540743_T/C	chr3:54540743_T_C	PGRT_1_1	8	8	3885	4460	5.7	missense_variant	MODERATE	ZNF592	Prague Ratter	4	4	2113	2230	4	0	0	0.605479	0.212
chr3_54540743_T/C	chr3:54540743_T_C	PHAR_1_1	10	10	3883	4458	5.7	missense_variant	MODERATE	ZNF592	Pharaoh Hound	5	5	2112	2229	5	0	0	0.605479	0.212
chr3_54540743_T/C	chr3:54540743_T_C	POSA_1_1	2	2	3891	4466	5.7	missense_variant	MODERATE	ZNF592	Posavac Hound	1	1	2116	2233	1	0	0	0.605479	0.212
chr3_54540743_T/C	chr3:54540743_T_C	PTAS_1_1	14	14	3879	4454	5.7	missense_variant	MODERATE	ZNF592	Polish Tatra Sheepdog	7	7	2110	2227	7	0	0	0.605479	0.212
chr3_54540743_T/C	chr3:54540743_T_C	PUGD_1_1	6	6	3887	4462	5.7	missense_variant	MODERATE	ZNF592	Pug	3	3	2114	2231	3	0	0	0.605479	0.212
chr3_54540743_T/C	chr3:54540743_T_C	PULI_1_1	14	14	3879	4454	5.7	missense_variant	MODERATE	ZNF592	Puli	7	7	2110	2227	7	0	0	0.605479	0.212
chr3_54540743_T/C	chr3:54540743_T_C	ROTT_1_1	12	12	3881	4456	5.7	missense_variant	MODERATE	ZNF592	Rottweiler	6	6	2111	2228	6	0	0	0.605479	0.212
chr3_54540743_T/C	chr3:54540743_T_C	SCOT_1_1	58	58	3835	4410	5.7	missense_variant	MODERATE	ZNF592	Scottish Terrier	29	29	2088	2205	29	0	0	0.605479	0.212
chr3_54540743_T/C	chr3:54540743_T_C	SHIH_1_1	10	10	3883	4458	5.7	missense_variant	MODERATE	ZNF592	Shih Tzu	5	5	2112	2229	5	0	0	0.605479	0.212
chr3_54540743_T/C	chr3:54540743_T_C	SILK_1_1	10	10	3883	4458	5.7	missense_variant	MODERATE	ZNF592	Silky Terrier	5	5	2112	2229	5	0	0	0.605479	0.212
chr3_54540743_T/C	chr3:54540743_T_C	SKWH_1_1	4	4	3889	4464	5.7	missense_variant	MODERATE	ZNF592	Silken Windhound	2	2	2115	2232	2	0	0	0.605479	0.212
chr3_54540743_T/C	chr3:54540743_T_C	SKYE_1_1	4	4	3889	4464	5.7	missense_variant	MODERATE	ZNF592	Skye Terrier	2	2	2115	2232	2	0	0	0.605479	0.212
chr3_54540743_T/C	chr3:54540743_T_C	SLCU_1_1	12	12	3881	4456	5.7	missense_variant	MODERATE	ZNF592	Slovak Cuvac	6	6	2111	2228	6	0	0	0.605479	0.212
chr3_54540743_T/C	chr3:54540743_T_C	SLWP_1_1	8	8	3885	4460	5.7	missense_variant	MODERATE	ZNF592	Slovakian Wirehaired Pointer	4	4	2113	2230	4	0	0	0.605479	0.212
chr3_54540743_T/C	chr3:54540743_T_C	SMUN_1_1	22	22	3871	4446	5.7	missense_variant	MODERATE	ZNF592	Small Munsterlander	11	11	2106	2223	11	0	0	0.605479	0.212
chr3_54540743_T/C	chr3:54540743_T_C	SPIN_1_1	14	14	3879	4454	5.7	missense_variant	MODERATE	ZNF592	Spinone Italiano	7	7	2110	2227	7	0	0	0.605479	0.212
chr3_54540743_T/C	chr3:54540743_T_C	SPMT_1_1	12	12	3881	4456	5.7	missense_variant	MODERATE	ZNF592	Spanish Mastiff	6	6	2111	2228	6	0	0	0.605479	0.212
chr3_54540743_T/C	chr3:54540743_T_C	SROV_1_1	6	6	3887	4462	5.7	missense_variant	MODERATE	ZNF592	South Russian Ovcharka	3	3	2114	2231	3	0	0	0.605479	0.212
chr3_54540743_T/C	chr3:54540743_T_C	STBY_1_1	8	8	3885	4460	5.7	missense_variant	MODERATE	ZNF592	Stabyhoun	4	4	2113	2230	4	0	0	0.605479	0.212
chr3_54540743_T/C	chr3:54540743_T_C	SVAL_1_1	8	8	3885	4460	5.7	missense_variant	MODERATE	ZNF592	Swedish Vallhund	4	4	2113	2230	4	0	0	0.605479	0.212
chr3_54540743_T/C	chr3:54540743_T_C	TIBS_1_1	8	8	3885	4460	5.7	missense_variant	MODERATE	ZNF592	Tibetan Spaniel	4	4	2113	2230	4	0	0	0.605479	0.212
chr3_54540743_T/C	chr3:54540743_T_C	TOSA_1_1	6	6	3887	4462	5.7	missense_variant	MODERATE	ZNF592	Tosa Inu	3	3	2114	2231	3	0	0	0.605479	0.212
chr3_54540743_T/C	chr3:54540743_T_C	TYFX_1_1	20	20	3873	4448	5.7	missense_variant	MODERATE	ZNF592	Toy Fox Terrier	10	10	2107	2224	10	0	0	0.605479	0.212
chr3_54540743_T/C	chr3:54540743_T_C	VILL_AC_1_1	6	6	3887	4462	5.7	missense_variant	MODERATE	ZNF592	NA	3	3	2114	2231	3	0	0	0.605479	0.212
chr3_54540743_T/C	chr3:54540743_T_C	VIZS_1_1	16	16	3877	4452	5.7	missense_variant	MODERATE	ZNF592	Vizsla	8	8	2109	2226	8	0	0	0.605479	0.212
chr3_54540743_T/C	chr3:54540743_T_C	WEIM_1_1	14	14	3879	4454	5.7	missense_variant	MODERATE	ZNF592	Weimaraner	7	7	2110	2227	7	0	0	0.605479	0.212
chr3_54540743_T/C	chr3:54540743_T_C	WHPG_1_1	12	12	3881	4456	5.7	missense_variant	MODERATE	ZNF592	Wirehaired Pointing Griffon	6	6	2111	2228	6	0	0	0.605479	0.212
chr3_54540743_T/C	chr3:54540743_T_C	WHWT_1_1	16	16	3877	4452	5.7	missense_variant	MODERATE	ZNF592	West Highland White Terrier	8	8	2109	2226	8	0	0	0.605479	0.212
chr3_54540743_T/C	chr3:54540743_T_C	WSSP_1_1	8	8	3885	4460	5.7	missense_variant	MODERATE	ZNF592	Welsh Springer Spaniel	4	4	2113	2230	4	0	0	0.605479	0.212
chr3_54540743_T/C	chr3:54540743_T_C	YORK_1_1	14	14	3879	4454	5.7	missense_variant	MODERATE	ZNF592	Yorkshire Terrier	7	7	2110	2227	7	0	0	0.605479	0.212
chr3_54540743_T/C	chr3:54540743_T_C	KEES_1_1	14	14	3879	4454	5.7	missense_variant	MODERATE	ZNF592	Keeshond	7	7	2110	2227	7	0	0	0.605479	0.212
chr3_54540743_T/C	chr3:54540743_T_C	STBD_1_1	18	18	3875	4450	5.7	missense_variant	MODERATE	ZNF592	Saint Bernard	9	9	2108	2225	9	0	0	0.605479	0.212
chr3_54540743_T/C	chr3:54540743_T_C	ACKR_1_1	18	18	3875	4450	5.7	missense_variant	MODERATE	ZNF592	American Cocker Spaniel	9	9	2108	2225	9	0	0	0.605479	0.212
chr3_54540743_T/C	chr3:54540743_T_C	DEER_1_1	16	16	3877	4452	5.7	missense_variant	MODERATE	ZNF592	Scottish Deerhound	8	8	2109	2226	8	0	0	0.605479	0.212
chr3_54540743_T/C	chr3:54540743_T_C	AUCD_1_1	14	14	3879	4454	5.7	missense_variant	MODERATE	ZNF592	Australian Cattle Dog	7	7	2110	2227	7	0	0	0.605479	0.212
chr3_54540743_T/C	chr3:54540743_T_C	ESSP_1_1	12	12	3881	4456	5.7	missense_variant	MODERATE	ZNF592	English Springer Spaniel	6	6	2111	2228	6	0	0	0.605479	0.212
chr3_54540743_T/C	chr3:54540743_T_C	ANFH_1_1	28	28	3865	4440	5.7	missense_variant	MODERATE	ZNF592	Anglo-Francais hound	14	14	2103	2220	14	0	0	0.605479	0.212
chr3_54540743_T/C	chr3:54540743_T_C	GWHP_1_1	10	10	3883	4458	5.7	missense_variant	MODERATE	ZNF592	German Wirehaired Pointer	5	5	2112	2229	5	0	0	0.605479	0.212
chr3_54540743_T/C	chr3:54540743_T_C	PYMF_1_1	14	14	3879	4454	5.7	missense_variant	MODERATE	ZNF592	Pyrenean Mastiff	7	7	2110	2227	7	0	0	0.605479	0.212
chr3_54540743_T/C	chr3:54540743_T_C	APPZ_1_1	20	20	3873	4448	5.7	missense_variant	MODERATE	ZNF592	Appenzeller Sennenhund	10	10	2107	2224	10	0	0	0.605479	0.212
chr3_54540743_T/C	chr3:54540743_T_C	SCWT_1_1	8	8	3885	4460	5.7	missense_variant	MODERATE	ZNF592	Soft Coated Wheaten Terrier	4	4	2113	2230	4	0	0	0.605479	0.212
chr3_54540743_T/C	chr3:54540743_T_C	PBGV_1_1	18	18	3875	4450	5.7	missense_variant	MODERATE	ZNF592	Petit Basset Griffon Vendeen	9	9	2108	2225	9	0	0	0.605479	0.212
chr3_54540743_T/C	chr3:54540743_T_C	COTO_1_1	10	10	3883	4458	5.7	missense_variant	MODERATE	ZNF592	Coton de Tulear	5	5	2112	2229	5	0	0	0.605479	0.212
chr3_54540743_T/C	chr3:54540743_T_C	SMFX_1_1	14	14	3879	4454	5.7	missense_variant	MODERATE	ZNF592	Smooth Fox Terrier	7	7	2110	2227	7	0	0	0.605479	0.212
chr3_54540743_T/C	chr3:54540743_T_C	ETOY_1_1	4	4	3889	4464	5.7	missense_variant	MODERATE	ZNF592	English Toy Spaniel	2	2	2115	2232	2	0	0	0.605479	0.212
chr3_54540743_T/C	chr3:54540743_T_C	REDB_1_1	6	6	3887	4462	5.7	missense_variant	MODERATE	ZNF592	Redbone Coonhound	3	3	2114	2231	3	0	0	0.605479	0.212
chr3_54540743_T/C	chr3:54540743_T_C	MPIN_1_1	6	6	3887	4462	5.7	missense_variant	MODERATE	ZNF592	Miniature Pinscher	3	3	2114	2231	3	0	0	0.605479	0.212
chr3_54540743_T/C	chr3:54540743_T_C	DACH_1_1	58	58	3835	4410	5.7	missense_variant	MODERATE	ZNF592	Dachshund	29	29	2088	2205	29	0	0	0.605479	0.212
chr3_54540743_T/C	chr3:54540743_T_C	MNTY_1_1	4	4	3889	4464	5.7	missense_variant	MODERATE	ZNF592	Manchester Terrier (Toy)	2	2	2115	2232	2	0	0	0.605479	0.212
chr3_54540743_T/C	chr3:54540743_T_C	CLUP_IR_1_1	6	6	3887	4462	5.7	missense_variant	MODERATE	ZNF592	Wolf	3	3	2114	2231	3	0	0	0.605479	0.212
chr3_54540743_T/C	chr3:54540743_T_C	CANE_1_1	8	8	3885	4460	5.7	missense_variant	MODERATE	ZNF592	Cane Corso	4	4	2113	2230	4	0	0	0.605479	0.212
chr3_54540743_T/C	chr3:54540743_T_C	BRJH_1_1	14	14	3879	4454	5.7	missense_variant	MODERATE	ZNF592	Bruno Jura Hound	7	7	2110	2227	7	0	0	0.605479	0.212
chr3_54540743_T/C	chr3:54540743_T_C	BELS_1_1	26	26	3867	4442	5.7	missense_variant	MODERATE	ZNF592	Belgian Sheepdog	13	13	2104	2221	13	0	0	0.605479	0.212
chr3_54540743_T/C	chr3:54540743_T_C	BULT_1_1	54	54	3839	4414	5.7	missense_variant	MODERATE	ZNF592	Bull Terrier	27	27	2090	2207	27	0	0	0.605479	0.212
chr3_54540743_T/C	chr3:54540743_T_C	CNTI_1_1	8	8	3885	4460	5.7	missense_variant	MODERATE	ZNF592	Continental Bulldog	4	4	2113	2230	4	0	0	0.605479	0.212
chr3_54540743_T/C	chr3:54540743_T_C	GRNI_1_1	8	8	3885	4460	5.7	missense_variant	MODERATE	ZNF592	Griffon Nivernais	4	4	2113	2230	4	0	0	0.605479	0.212
chr3_54540743_T/C	chr3:54540743_T_C	BLPS_1_1	2	2	3891	4466	5.7	missense_variant	MODERATE	ZNF592	Blue Picardy Spaniel	1	1	2116	2233	1	0	0	0.605479	0.212
chr3_54540743_T/C	chr3:54540743_T_C	PISP_1_1	10	10	3883	4458	5.7	missense_variant	MODERATE	ZNF592	Picardy Spaniel	5	5	2112	2229	5	0	0	0.605479	0.212
chr3_54540743_T/C	chr3:54540743_T_C	EPNT_1_2	14	14	3879	4454	5.7	missense_variant	MODERATE	ZNF592	English Pointer	7	7	2110	2227	7	0	0	0.605479	0.212
chr3_54540743_T/C	chr3:54540743_T_C	LHSA_1_1	12	12	3881	4456	5.7	missense_variant	MODERATE	ZNF592	Lhasa Apso	6	6	2111	2228	6	0	0	0.605479	0.212
chr3_54540743_T/C	chr3:54540743_T_C	GSPZ_1_1	18	18	3875	4450	5.7	missense_variant	MODERATE	ZNF592	German Spitz	9	9	2108	2225	9	0	0	0.605479	0.212
chr3_54540743_T/C	chr3:54540743_T_C	TPOO_1_1	20	20	3873	4448	5.7	missense_variant	MODERATE	ZNF592	Toy Poodle	10	10	2107	2224	10	0	0	0.605479	0.212
chr3_54540743_T/C	chr3:54540743_T_C	FOXH_1_1	12	12	3881	4456	5.7	missense_variant	MODERATE	ZNF592	Foxhound	6	6	2111	2228	6	0	0	0.605479	0.212
chr3_54540743_T/C	chr3:54540743_T_C	EGTT_1_1	14	14	3879	4454	5.7	missense_variant	MODERATE	ZNF592	English Toy Terrier	7	7	2110	2227	7	0	0	0.605479	0.212
chr3_54540743_T/C	chr3:54540743_T_C	SWHN_1_1	14	14	3879	4454	5.7	missense_variant	MODERATE	ZNF592	Swiss Hound	7	7	2110	2227	7	0	0	0.605479	0.212
chr3_54540743_T/C	chr3:54540743_T_C	CLUP_CN_1_2	10	10	3883	4458	5.7	missense_variant	MODERATE	ZNF592	Wolf	5	5	2112	2229	5	0	0	0.605479	0.212
chr3_54540743_T/C	chr3:54540743_T_C	CLUP_CN_2_2	4	4	3889	4464	5.7	missense_variant	MODERATE	ZNF592	Wolf	2	2	2115	2232	2	0	0	0.605479	0.212
chr3_54540743_T/C	chr3:54540743_T_C	KELP_2_2	8	8	3885	4460	5.7	missense_variant	MODERATE	ZNF592	Australian Kelpie	4	4	2113	2230	4	0	0	0.605479	0.212
chr3_54540743_T/C	chr3:54540743_T_C	PERH_2_2	2	2	3891	4466	5.7	missense_variant	MODERATE	ZNF592	Peruvian Hairless	1	1	2116	2233	1	0	0	0.605479	0.212
chr3_54540743_T/C	chr3:54540743_T_C	PPOD_2_2	4	4	3889	4464	5.7	missense_variant	MODERATE	ZNF592	Portuguese Podengo Pequeno	2	2	2115	2232	2	0	0	0.605479	0.212
chr3_54540743_T/C	chr3:54540743_T_C	SRAB_1_1	8	8	3885	4460	5.7	missense_variant	MODERATE	ZNF592	Sarabi	4	4	2113	2230	4	0	0	0.605479	0.212
chr3_54540743_T/C	chr3:54540743_T_C	BRGV_1_1	10	10	3883	4458	5.7	missense_variant	MODERATE	ZNF592	Briquet Griffon Vendeen	5	5	2112	2229	5	0	0	0.605479	0.212
chr3_54540743_T/C	chr3:54540743_T_C	PBGA_1_1	12	12	3881	4456	5.7	missense_variant	MODERATE	ZNF592	Petit Bleu de Gascogne	6	6	2111	2228	6	0	0	0.605479	0.212
chr3_54540743_T/C	chr3:54540743_T_C	CLUP_RU_1_1	6	6	3887	4462	5.7	missense_variant	MODERATE	ZNF592	Wolf	3	3	2114	2231	3	0	0	0.605479	0.212
chr3_54540743_T/C	chr3:54540743_T_C	BSJI_1_1	14	14	3879	4454	5.7	missense_variant	MODERATE	ZNF592	Basenji	7	7	2110	2227	7	0	0	0.605479	0.212
chr3_54540743_T/C	chr3:54540743_T_C	EPNT_2_2	4	4	3889	4464	5.7	missense_variant	MODERATE	ZNF592	English Pointer	2	2	2115	2232	2	0	0	0.605479	0.212
chr3_54540743_T/C	chr3:54540743_T_C	CLUP_SE_1_1	14	14	3879	4454	5.7	missense_variant	MODERATE	ZNF592	Wolf	7	7	2110	2227	7	0	0	0.605479	0.212
chr3_54540743_T/C	chr3:54540743_T_C	NELK_1_1	35	36	3858	4432	5.7	missense_variant	MODERATE	ZNF592	Norwegian Elkhound	18	18	2099	2216	17	1	0	0.605479	0.212
chr3_54540743_T/C	chr3:54540743_T_C	BORD_1_1	56	58	3837	4410	5.7	missense_variant	MODERATE	ZNF592	Border Collie	29	29	2088	2205	27	2	0	0.605479	0.212
chr3_54540743_T/C	chr3:54540743_T_C	BOUV_1_1	25	26	3868	4442	5.7	missense_variant	MODERATE	ZNF592	Bouvier des Flandres	13	13	2104	2221	12	1	0	0.605479	0.212
chr3_54540743_T/C	chr3:54540743_T_C	ZAGR_1_1	21	22	3872	4446	5.7	missense_variant	MODERATE	ZNF592	Zagar	11	11	2106	2223	10	1	0	0.605479	0.212
chr3_54540743_T/C	chr3:54540743_T_C	LEON_1_1	36	38	3857	4430	5.7	missense_variant	MODERATE	ZNF592	Leonberger	19	19	2098	2215	17	2	0	0.605479	0.212
chr3_54540743_T/C	chr3:54540743_T_C	CCRT_1_1	17	18	3876	4450	5.7	missense_variant	MODERATE	ZNF592	Curly-Coated Retriever	9	9	2108	2225	8	1	0	0.605479	0.212
chr3_54540743_T/C	chr3:54540743_T_C	POLG_1_1	15	16	3878	4452	5.7	missense_variant	MODERATE	ZNF592	Polish Greyhound	8	8	2109	2226	7	1	0	0.605479	0.212
chr3_54540743_T/C	chr3:54540743_T_C	PRES_1_1	15	16	3878	4452	5.7	missense_variant	MODERATE	ZNF592	Presa Canario	8	8	2109	2226	7	1	0	0.605479	0.212
chr3_54540743_T/C	chr3:54540743_T_C	BMAL_1_1	30	32	3863	4436	5.7	missense_variant	MODERATE	ZNF592	Belgian Malinois	16	16	2101	2218	14	2	0	0.605479	0.212
chr3_54540743_T/C	chr3:54540743_T_C	AESK_1_1	13	14	3880	4454	5.7	missense_variant	MODERATE	ZNF592	American Eskimo Dog	7	7	2110	2227	6	1	0	0.605479	0.212
chr3_54540743_T/C	chr3:54540743_T_C	CHBR_1_1	13	14	3880	4454	5.7	missense_variant	MODERATE	ZNF592	Chesapeake Bay Retriever	7	7	2110	2227	6	1	0	0.605479	0.212
chr3_54540743_T/C	chr3:54540743_T_C	ENTB_1_1	13	14	3880	4454	5.7	missense_variant	MODERATE	ZNF592	Entlebucher Mountain Dog	7	7	2110	2227	6	1	0	0.605479	0.212
chr3_54540743_T/C	chr3:54540743_T_C	OLES_1_1	13	14	3880	4454	5.7	missense_variant	MODERATE	ZNF592	Old English Sheepdog	7	7	2110	2227	6	1	0	0.605479	0.212
chr3_54540743_T/C	chr3:54540743_T_C	SPOO_1_1	13	14	3880	4454	5.7	missense_variant	MODERATE	ZNF592	Standard Poodle	7	7	2110	2227	6	1	0	0.605479	0.212
chr3_54540743_T/C	chr3:54540743_T_C	WHIP_1_1	13	14	3880	4454	5.7	missense_variant	MODERATE	ZNF592	Whippet	7	7	2110	2227	6	1	0	0.605479	0.212
chr3_54540743_T/C	chr3:54540743_T_C	CHIH_1_1	13	14	3880	4454	5.7	missense_variant	MODERATE	ZNF592	Chihuahua	7	7	2110	2227	6	1	0	0.605479	0.212
chr3_54540743_T/C	chr3:54540743_T_C	PHAL_1_1	13	14	3880	4454	5.7	missense_variant	MODERATE	ZNF592	Continental Toy Spaniel (Phalene)	7	7	2110	2227	6	1	0	0.605479	0.212
chr3_54540743_T/C	chr3:54540743_T_C	AMAL_1_1	11	12	3882	4456	5.7	missense_variant	MODERATE	ZNF592	Alaskan Malamute	6	6	2111	2228	5	1	0	0.605479	0.212
chr3_54540743_T/C	chr3:54540743_T_C	BRBT_1_1	11	12	3882	4456	5.7	missense_variant	MODERATE	ZNF592	Barbet	6	6	2111	2228	5	1	0	0.605479	0.212
chr3_54540743_T/C	chr3:54540743_T_C	FRSP_1_1	11	12	3882	4456	5.7	missense_variant	MODERATE	ZNF592	French Spaniel	6	6	2111	2228	5	1	0	0.605479	0.212
chr3_54540743_T/C	chr3:54540743_T_C	LAKE_1_1	11	12	3882	4456	5.7	missense_variant	MODERATE	ZNF592	Lakeland Terrier	6	6	2111	2228	5	1	0	0.605479	0.212
chr3_54540743_T/C	chr3:54540743_T_C	POSD_1_1	11	12	3882	4456	5.7	missense_variant	MODERATE	ZNF592	Portuguese Sheepdog	6	6	2111	2228	5	1	0	0.605479	0.212
chr3_54540743_T/C	chr3:54540743_T_C	SEAL_1_1	11	12	3882	4456	5.7	missense_variant	MODERATE	ZNF592	Sealyham Terrier	6	6	2111	2228	5	1	0	0.605479	0.212
chr3_54540743_T/C	chr3:54540743_T_C	PYSH_1_1	20	22	3873	4446	5.7	missense_variant	MODERATE	ZNF592	Pyrenean Shepherd	11	11	2106	2223	9	2	0	0.605479	0.212
chr3_54540743_T/C	chr3:54540743_T_C	SAMO_1_1	40	44	3853	4424	5.7	missense_variant	MODERATE	ZNF592	Samoyed	22	22	2095	2212	18	4	0	0.605479	0.212
chr3_54540743_T/C	chr3:54540743_T_C	AMST_1_1	20	22	3873	4446	5.7	missense_variant	MODERATE	ZNF592	American Staffordshire Terrier	11	11	2106	2223	9	2	0	0.605479	0.212
chr3_54540743_T/C	chr3:54540743_T_C	BOYK_1_1	9	10	3884	4458	5.7	missense_variant	MODERATE	ZNF592	Boykin Spaniel	5	5	2112	2229	4	1	0	0.605479	0.212
chr3_54540743_T/C	chr3:54540743_T_C	CESK_1_1	9	10	3884	4458	5.7	missense_variant	MODERATE	ZNF592	Cesky Terrier	5	5	2112	2229	4	1	0	0.605479	0.212
chr3_54540743_T/C	chr3:54540743_T_C	GREE_1_1	9	10	3884	4458	5.7	missense_variant	MODERATE	ZNF592	Greenland Dog	5	5	2112	2229	4	1	0	0.605479	0.212
chr3_54540743_T/C	chr3:54540743_T_C	LEOP_1_1	9	10	3884	4458	5.7	missense_variant	MODERATE	ZNF592	Catahoula Leopard Dog	5	5	2112	2229	4	1	0	0.605479	0.212
chr3_54540743_T/C	chr3:54540743_T_C	MALT_1_1	9	10	3884	4458	5.7	missense_variant	MODERATE	ZNF592	Maltese	5	5	2112	2229	4	1	0	0.605479	0.212
chr3_54540743_T/C	chr3:54540743_T_C	PEMB_1_1	9	10	3884	4458	5.7	missense_variant	MODERATE	ZNF592	Pembroke Welsh Corgi	5	5	2112	2229	4	1	0	0.605479	0.212
chr3_54540743_T/C	chr3:54540743_T_C	RHOD_1_1	9	10	3884	4458	5.7	missense_variant	MODERATE	ZNF592	Rhodesian Ridgeback	5	5	2112	2229	4	1	0	0.605479	0.212
chr3_54540743_T/C	chr3:54540743_T_C	MARM_1_1	9	10	3884	4458	5.7	missense_variant	MODERATE	ZNF592	Maremma Sheepdog	5	5	2112	2229	4	1	0	0.605479	0.212
chr3_54540743_T/C	chr3:54540743_T_C	SARP_1_1	9	10	3884	4458	5.7	missense_variant	MODERATE	ZNF592	Sarplaninac	5	5	2112	2229	4	1	0	0.605479	0.212
chr3_54540743_T/C	chr3:54540743_T_C	CZEC_1_1	7	8	3886	4460	5.7	missense_variant	MODERATE	ZNF592	Czechoslovakian Wolfdog	4	4	2113	2230	3	1	0	0.605479	0.212
chr3_54540743_T/C	chr3:54540743_T_C	KAIK_1_1	7	8	3886	4460	5.7	missense_variant	MODERATE	ZNF592	Kai Ken	4	4	2113	2230	3	1	0	0.605479	0.212
chr3_54540743_T/C	chr3:54540743_T_C	LAGO_1_1	7	8	3886	4460	5.7	missense_variant	MODERATE	ZNF592	Lagotto Romagnolo	4	4	2113	2230	3	1	0	0.605479	0.212
chr3_54540743_T/C	chr3:54540743_T_C	PASP_1_1	7	8	3886	4460	5.7	missense_variant	MODERATE	ZNF592	Pont-Audemer spaniel	4	4	2113	2230	3	1	0	0.605479	0.212
chr3_54540743_T/C	chr3:54540743_T_C	SPWD_1_1	7	8	3886	4460	5.7	missense_variant	MODERATE	ZNF592	Spanish Water Dog	4	4	2113	2230	3	1	0	0.605479	0.212
chr3_54540743_T/C	chr3:54540743_T_C	SUSX_1_1	7	8	3886	4460	5.7	missense_variant	MODERATE	ZNF592	Sussex Spaniel	4	4	2113	2230	3	1	0	0.605479	0.212
chr3_54540743_T/C	chr3:54540743_T_C	BEAG_1_1	7	8	3886	4460	5.7	missense_variant	MODERATE	ZNF592	Beagle	4	4	2113	2230	3	1	0	0.605479	0.212
chr3_54540743_T/C	chr3:54540743_T_C	AFFN_1_1	7	8	3886	4460	5.7	missense_variant	MODERATE	ZNF592	Affenpinscher	4	4	2113	2230	3	1	0	0.605479	0.212
chr3_54540743_T/C	chr3:54540743_T_C	PPOD_1_2	7	8	3886	4460	5.7	missense_variant	MODERATE	ZNF592	Portuguese Podengo Pequeno	4	4	2113	2230	3	1	0	0.605479	0.212
chr3_54540743_T/C	chr3:54540743_T_C	PARS_1_1	14	16	3879	4452	5.7	missense_variant	MODERATE	ZNF592	Parson Russell Terrier	8	8	2109	2226	6	2	0	0.605479	0.212
chr3_54540743_T/C	chr3:54540743_T_C	PERH_1_2	7	8	3886	4460	5.7	missense_variant	MODERATE	ZNF592	Peruvian Hairless	4	4	2113	2230	3	1	0	0.605479	0.212
chr3_54540743_T/C	chr3:54540743_T_C	SLAP_1_1	7	8	3886	4460	5.7	missense_variant	MODERATE	ZNF592	Swedish Lapphund	4	4	2113	2230	3	1	0	0.605479	0.212
chr3_54540743_T/C	chr3:54540743_T_C	MSNZ_1_1	12	14	3881	4454	5.7	missense_variant	MODERATE	ZNF592	Miniature Schnauzer	7	7	2110	2227	5	2	0	0.605479	0.212
chr3_54540743_T/C	chr3:54540743_T_C	SMSH_1_1	12	14	3881	4454	5.7	missense_variant	MODERATE	ZNF592	Small Swiss Hound	6	7	2111	2227	6	0	1	0.605479	0.212
chr3_54540743_T/C	chr3:54540743_T_C	VILL_KE_1_1	29	34	3864	4434	5.7	missense_variant	MODERATE	ZNF592	NA	17	17	2100	2217	12	5	0	0.605479	0.212
chr3_54540743_T/C	chr3:54540743_T_C	BICH_1_1	10	12	3883	4456	5.7	missense_variant	MODERATE	ZNF592	Bichon Frise	6	6	2111	2228	4	2	0	0.605479	0.212
chr3_54540743_T/C	chr3:54540743_T_C	BOST_1_1	10	12	3883	4456	5.7	missense_variant	MODERATE	ZNF592	Boston Terrier	6	6	2111	2228	4	2	0	0.605479	0.212
chr3_54540743_T/C	chr3:54540743_T_C	BULD_1_1	10	12	3883	4456	5.7	missense_variant	MODERATE	ZNF592	Bulldog	6	6	2111	2228	4	2	0	0.605479	0.212
chr3_54540743_T/C	chr3:54540743_T_C	CTLB_1_1	5	6	3888	4462	5.7	missense_variant	MODERATE	ZNF592	Catalburun	3	3	2114	2231	2	1	0	0.605479	0.212
chr3_54540743_T/C	chr3:54540743_T_C	PUDL_1_1	5	6	3888	4462	5.7	missense_variant	MODERATE	ZNF592	Pudelpointer	3	3	2114	2231	2	1	0	0.605479	0.212
chr3_54540743_T/C	chr3:54540743_T_C	IRSE_1_1	5	6	3888	4462	5.7	missense_variant	MODERATE	ZNF592	Irish Setter	3	3	2114	2231	2	1	0	0.605479	0.212
chr3_54540743_T/C	chr3:54540743_T_C	RTVB_1_1	10	12	3883	4456	5.7	missense_variant	MODERATE	ZNF592	Russian Tsvetnaya Bolonka	6	6	2111	2228	4	2	0	0.605479	0.212
chr3_54540743_T/C	chr3:54540743_T_C	CAUC_1_1	5	6	3888	4462	5.7	missense_variant	MODERATE	ZNF592	Caucasian Ovcharka	3	3	2114	2231	2	1	0	0.605479	0.212
chr3_54540743_T/C	chr3:54540743_T_C	NEAP_1_1	10	12	3883	4456	5.7	missense_variant	MODERATE	ZNF592	Neapolitan Mastiff	5	6	2112	2228	5	0	1	0.605479	0.212
chr3_54540743_T/C	chr3:54540743_T_C	OUTLIER	518	632	3375	3836	5.7	missense_variant	MODERATE	ZNF592	NA	299	316	1818	1918	219	80	17	0.605479	0.212
chr3_54540743_T/C	chr3:54540743_T_C	KUVZ_1_1	13	16	3880	4452	5.7	missense_variant	MODERATE	ZNF592	Kuvasz	8	8	2109	2226	5	3	0	0.605479	0.212
chr3_54540743_T/C	chr3:54540743_T_C	MUDI_1_1	8	10	3885	4458	5.7	missense_variant	MODERATE	ZNF592	Mudi	5	5	2112	2229	3	2	0	0.605479	0.212
chr3_54540743_T/C	chr3:54540743_T_C	AUPO_1_1	8	10	3885	4458	5.7	missense_variant	MODERATE	ZNF592	Auvergne Pointer	5	5	2112	2229	3	2	0	0.605479	0.212
chr3_54540743_T/C	chr3:54540743_T_C	POMR_1_1	49	62	3844	4406	5.7	missense_variant	MODERATE	ZNF592	Pomeranian	31	31	2086	2203	18	13	0	0.605479	0.212
chr3_54540743_T/C	chr3:54540743_T_C	AZWK_1_1	3	4	3890	4464	5.7	missense_variant	MODERATE	ZNF592	Azawakh	2	2	2115	2232	1	1	0	0.605479	0.212
chr3_54540743_T/C	chr3:54540743_T_C	CARD_1_1	6	8	3887	4460	5.7	missense_variant	MODERATE	ZNF592	Cardigan Welsh Corgi	4	4	2113	2230	2	2	0	0.605479	0.212
chr3_54540743_T/C	chr3:54540743_T_C	DANE_1_1	3	4	3890	4464	5.7	missense_variant	MODERATE	ZNF592	Great Dane	2	2	2115	2232	1	1	0	0.605479	0.212
chr3_54540743_T/C	chr3:54540743_T_C	EURA_1_1	6	8	3887	4460	5.7	missense_variant	MODERATE	ZNF592	Eurasier	4	4	2113	2230	2	2	0	0.605479	0.212
chr3_54540743_T/C	chr3:54540743_T_C	GALG_1_1	9	12	3884	4456	5.7	missense_variant	MODERATE	ZNF592	Galgo Espanol	6	6	2111	2228	3	3	0	0.605479	0.212
chr3_54540743_T/C	chr3:54540743_T_C	GREY_1_1	3	4	3890	4464	5.7	missense_variant	MODERATE	ZNF592	Greyhound	2	2	2115	2232	1	1	0	0.605479	0.212
chr3_54540743_T/C	chr3:54540743_T_C	PUMI_1_1	9	12	3884	4456	5.7	missense_variant	MODERATE	ZNF592	Pumi	6	6	2111	2228	3	3	0	0.605479	0.212
chr3_54540743_T/C	chr3:54540743_T_C	RTOY_1_1	9	12	3884	4456	5.7	missense_variant	MODERATE	ZNF592	Russian Toy	6	6	2111	2228	3	3	0	0.605479	0.212
chr3_54540743_T/C	chr3:54540743_T_C	SCPD_1_1	6	8	3887	4460	5.7	missense_variant	MODERATE	ZNF592	Schapendoes	4	4	2113	2230	2	2	0	0.605479	0.212
chr3_54540743_T/C	chr3:54540743_T_C	SGGO_1_1	6	8	3887	4460	5.7	missense_variant	MODERATE	ZNF592	Segugio Italiano	4	4	2113	2230	2	2	0	0.605479	0.212
chr3_54540743_T/C	chr3:54540743_T_C	SSNZ_1_1	9	12	3884	4456	5.7	missense_variant	MODERATE	ZNF592	Standard Schnauzer	6	6	2111	2228	3	3	0	0.605479	0.212
chr3_54540743_T/C	chr3:54540743_T_C	TURM_1_1	6	8	3887	4460	5.7	missense_variant	MODERATE	ZNF592	Turkish Mastiff	4	4	2113	2230	2	2	0	0.605479	0.212
chr3_54540743_T/C	chr3:54540743_T_C	WELT_1_1	9	12	3884	4456	5.7	missense_variant	MODERATE	ZNF592	Welsh Terrier	6	6	2111	2228	3	3	0	0.605479	0.212
chr3_54540743_T/C	chr3:54540743_T_C	ZERD_1_1	6	8	3887	4460	5.7	missense_variant	MODERATE	ZNF592	Turkish Zerdava	4	4	2113	2230	2	2	0	0.605479	0.212
chr3_54540743_T/C	chr3:54540743_T_C	SLOU_1_1	9	12	3884	4456	5.7	missense_variant	MODERATE	ZNF592	Sloughi	6	6	2111	2228	3	3	0	0.605479	0.212
chr3_54540743_T/C	chr3:54540743_T_C	KELP_1_2	3	4	3890	4464	5.7	missense_variant	MODERATE	ZNF592	Australian Kelpie	2	2	2115	2232	1	1	0	0.605479	0.212
chr3_54540743_T/C	chr3:54540743_T_C	XOLO_1_2	3	4	3890	4464	5.7	missense_variant	MODERATE	ZNF592	Xoloitzcuintli	2	2	2115	2232	1	1	0	0.605479	0.212
chr3_54540743_T/C	chr3:54540743_T_C	SSHP_1_1	36	50	3857	4418	5.7	missense_variant	MODERATE	ZNF592	Shetland Sheepdog	23	25	2094	2209	13	10	2	0.605479	0.212
chr3_54540743_T/C	chr3:54540743_T_C	GHUT_1_1	10	14	3883	4454	5.7	missense_variant	MODERATE	ZNF592	German Hunting Terrier	7	7	2110	2227	3	4	0	0.605479	0.212
chr3_54540743_T/C	chr3:54540743_T_C	SHAR_1_1	10	14	3883	4454	5.7	missense_variant	MODERATE	ZNF592	Shar Pei	6	7	2111	2227	4	2	1	0.605479	0.212
chr3_54540743_T/C	chr3:54540743_T_C	TIBT_1_1	10	14	3883	4454	5.7	missense_variant	MODERATE	ZNF592	Tibetan Terrier	6	7	2111	2227	4	2	1	0.605479	0.212
chr3_54540743_T/C	chr3:54540743_T_C	BERG_1_1	7	10	3886	4458	5.7	missense_variant	MODERATE	ZNF592	Bergamasco	5	5	2112	2229	2	3	0	0.605479	0.212
chr3_54540743_T/C	chr3:54540743_T_C	DAND_1_1	7	10	3886	4458	5.7	missense_variant	MODERATE	ZNF592	Dandie Dinmont Terrier	5	5	2112	2229	2	3	0	0.605479	0.212
chr3_54540743_T/C	chr3:54540743_T_C	KARA_1_1	7	10	3886	4458	5.7	missense_variant	MODERATE	ZNF592	Karakachan	5	5	2112	2229	2	3	0	0.605479	0.212
chr3_54540743_T/C	chr3:54540743_T_C	CAAN_1_1	4	6	3889	4462	5.7	missense_variant	MODERATE	ZNF592	Canaan Dog	3	3	2114	2231	1	2	0	0.605479	0.212
chr3_54540743_T/C	chr3:54540743_T_C	CRES_1_1	4	6	3889	4462	5.7	missense_variant	MODERATE	ZNF592	Chinese Crested	2	3	2115	2231	2	0	1	0.605479	0.212
chr3_54540743_T/C	chr3:54540743_T_C	CRTR_1_1	4	6	3889	4462	5.7	missense_variant	MODERATE	ZNF592	Cretan tracer	3	3	2114	2231	1	2	0	0.605479	0.212
chr3_54540743_T/C	chr3:54540743_T_C	ICES_1_1	8	12	3885	4456	5.7	missense_variant	MODERATE	ZNF592	Icelandic Sheepdog	6	6	2111	2228	2	4	0	0.605479	0.212
chr3_54540743_T/C	chr3:54540743_T_C	RUSH_1_1	8	12	3885	4456	5.7	missense_variant	MODERATE	ZNF592	Russian Hound	6	6	2111	2228	2	4	0	0.605479	0.212
chr3_54540743_T/C	chr3:54540743_T_C	SKIP_1_1	8	12	3885	4456	5.7	missense_variant	MODERATE	ZNF592	Schipperke	5	6	2112	2228	3	2	1	0.605479	0.212
chr3_54540743_T/C	chr3:54540743_T_C	STAF_1_1	8	12	3885	4456	5.7	missense_variant	MODERATE	ZNF592	Staffordshire Bull Terrier	5	6	2112	2228	3	2	1	0.605479	0.212
chr3_54540743_T/C	chr3:54540743_T_C	PAPI_1_1	4	6	3889	4462	5.7	missense_variant	MODERATE	ZNF592	Continental Toy Spaniel (Papillon)	3	3	2114	2231	1	2	0	0.605479	0.212
chr3_54540743_T/C	chr3:54540743_T_C	ANAT_1_1	4	6	3889	4462	5.7	missense_variant	MODERATE	ZNF592	Anatolian Shepherd	3	3	2114	2231	1	2	0	0.605479	0.212
chr3_54540743_T/C	chr3:54540743_T_C	AFOX_1_1	9	14	3884	4454	5.7	missense_variant	MODERATE	ZNF592	American Foxhound	6	7	2111	2227	3	3	1	0.605479	0.212
chr3_54540743_T/C	chr3:54540743_T_C	PTWD_1_1	14	22	3879	4446	5.7	missense_variant	MODERATE	ZNF592	Portuguese Water Dog	9	11	2108	2223	5	4	2	0.605479	0.212
chr3_54540743_T/C	chr3:54540743_T_C	COLL_1_1	15	24	3878	4444	5.7	missense_variant	MODERATE	ZNF592	Collie	11	12	2106	2222	4	7	1	0.605479	0.212
chr3_54540743_T/C	chr3:54540743_T_C	SALU_1_1	5	8	3888	4460	5.7	missense_variant	MODERATE	ZNF592	Saluki	4	4	2113	2230	1	3	0	0.605479	0.212
chr3_54540743_T/C	chr3:54540743_T_C	BRUS_1_1	11	18	3882	4450	5.7	missense_variant	MODERATE	ZNF592	Brussels Griffon	8	9	2109	2225	3	5	1	0.605479	0.212
chr3_54540743_T/C	chr3:54540743_T_C	VILL_CN_1_2	12	20	3881	4448	5.7	missense_variant	MODERATE	ZNF592	NA	8	10	2109	2224	4	4	2	0.605479	0.212
chr3_54540743_T/C	chr3:54540743_T_C	LABR_1_1	13	22	3880	4446	5.7	missense_variant	MODERATE	ZNF592	Labrador Retriever	9	11	2108	2223	4	5	2	0.605479	0.212
chr3_54540743_T/C	chr3:54540743_T_C	AKIT_1_1	14	24	3879	4444	5.7	missense_variant	MODERATE	ZNF592	Akita	10	12	2107	2222	4	6	2	0.605479	0.212
chr3_54540743_T/C	chr3:54540743_T_C	AUSS_1_1	7	12	3886	4456	5.7	missense_variant	MODERATE	ZNF592	Australian Shepherd	4	6	2113	2228	3	1	2	0.605479	0.212
chr3_54540743_T/C	chr3:54540743_T_C	KROM_1_1	8	14	3885	4454	5.7	missense_variant	MODERATE	ZNF592	Kromfohrlander	6	7	2111	2227	2	4	1	0.605479	0.212
chr3_54540743_T/C	chr3:54540743_T_C	AMBD_1_1	5	10	3888	4458	5.7	missense_variant	MODERATE	ZNF592	American Bulldog	4	5	2113	2229	1	3	1	0.605479	0.212
chr3_54540743_T/C	chr3:54540743_T_C	ASTC_1_1	1	2	3892	4466	5.7	missense_variant	MODERATE	ZNF592	Australian Stumpy Tail Cattle Dog	1	1	2116	2233	0	1	0	0.605479	0.212
chr3_54540743_T/C	chr3:54540743_T_C	BAKH_1_1	1	2	3892	4466	5.7	missense_variant	MODERATE	ZNF592	Bakharwal	1	1	2116	2233	0	1	0	0.605479	0.212
chr3_54540743_T/C	chr3:54540743_T_C	BEAR_1_1	1	2	3892	4466	5.7	missense_variant	MODERATE	ZNF592	Karelian Bear Dog	1	1	2116	2233	0	1	0	0.605479	0.212
chr3_54540743_T/C	chr3:54540743_T_C	FOMD_1_1	3	6	3890	4462	5.7	missense_variant	MODERATE	ZNF592	Formosan Mountain Dog	2	3	2115	2231	1	1	1	0.605479	0.212
chr3_54540743_T/C	chr3:54540743_T_C	SHIK_1_1	1	2	3892	4466	5.7	missense_variant	MODERATE	ZNF592	Shikoku	1	1	2116	2233	0	1	0	0.605479	0.212
chr3_54540743_T/C	chr3:54540743_T_C	MAMS_1_1	1	2	3892	4466	5.7	missense_variant	MODERATE	ZNF592	Miniature American Shepherd	1	1	2116	2233	0	1	0	0.605479	0.212
chr3_54540743_T/C	chr3:54540743_T_C	VILL_NP_1_1	5	10	3888	4458	5.7	missense_variant	MODERATE	ZNF592	NA	4	5	2113	2229	1	3	1	0.605479	0.212
chr3_54540743_T/C	chr3:54540743_T_C	KUND_1_1	5	10	3888	4458	5.7	missense_variant	MODERATE	ZNF592	Kunming Dog	4	5	2113	2229	1	3	1	0.605479	0.212
chr3_54540743_T/C	chr3:54540743_T_C	TERV_1_1	1	2	3892	4466	5.7	missense_variant	MODERATE	ZNF592	Belgian Tervuren	1	1	2116	2233	0	1	0	0.605479	0.212
chr3_54540743_T/C	chr3:54540743_T_C	ILIR_2_2	1	2	3892	4466	5.7	missense_variant	MODERATE	ZNF592	Molosi Ilir	1	1	2116	2233	0	1	0	0.605479	0.212
chr3_54540743_T/C	chr3:54540743_T_C	AKBH_1_1	1	2	3892	4466	5.7	missense_variant	MODERATE	ZNF592	Akbash Dog	1	1	2116	2233	0	1	0	0.605479	0.212
chr3_54540743_T/C	chr3:54540743_T_C	GPYR_1_1	6	14	3887	4454	5.7	missense_variant	MODERATE	ZNF592	Great Pyrenees	5	7	2112	2227	1	4	2	0.605479	0.212
chr3_54540743_T/C	chr3:54540743_T_C	VILL_CN_2_2	3	8	3890	4460	5.7	missense_variant	MODERATE	ZNF592	NA	3	4	2114	2230	0	3	1	0.605479	0.212
chr3_54540743_T/C	chr3:54540743_T_C	THAI_1_1	13	36	3880	4432	5.7	missense_variant	MODERATE	ZNF592	Thai Ridgeback	8	18	2109	2216	5	3	10	0.605479	0.212
chr3_54540743_T/C	chr3:54540743_T_C	WFOX_1_1	2	6	3891	4462	5.7	missense_variant	MODERATE	ZNF592	Wire Fox Terrier	2	3	2115	2231	0	2	1	0.605479	0.212
chr3_54540743_T/C	chr3:54540743_T_C	DING_1_1	16	50	3877	4418	5.7	missense_variant	MODERATE	ZNF592	Dingo	8	25	2109	2209	8	0	17	0.605479	0.212
chr3_54540743_T/C	chr3:54540743_T_C	BRIA_1_1	3	10	3890	4458	5.7	missense_variant	MODERATE	ZNF592	Briard	3	5	2114	2229	0	3	2	0.605479	0.212
chr3_54540743_T/C	chr3:54540743_T_C	BHSP_1_1	3	12	3890	4456	5.7	missense_variant	MODERATE	ZNF592	Bohemian Shepherd	2	6	2115	2228	1	1	4	0.605479	0.212
chr3_54540743_T/C	chr3:54540743_T_C	HUSK_1_1	1	4	3892	4464	5.7	missense_variant	MODERATE	ZNF592	Siberian Husky	1	2	2116	2232	0	1	1	0.605479	0.212
chr3_54540743_T/C	chr3:54540743_T_C	SHIB_1_1	2	8	3891	4460	5.7	missense_variant	MODERATE	ZNF592	Shiba Inu	2	4	2115	2230	0	2	2	0.605479	0.212
chr3_54540743_T/C	chr3:54540743_T_C	KISH_1_1	1	6	3892	4462	5.7	missense_variant	MODERATE	ZNF592	Kishu	1	3	2116	2231	0	1	2	0.605479	0.212
chr3_54540743_T/C	chr3:54540743_T_C	SAAR_1_1	1	8	3892	4460	5.7	missense_variant	MODERATE	ZNF592	Saarloos Wolfdog	1	4	2116	2230	0	1	3	0.605479	0.212
chr3_54540743_T/C	chr3:54540743_T_C	COOK_1_1	1	12	3892	4456	5.7	missense_variant	MODERATE	ZNF592	Chinook	1	6	2116	2228	0	1	5	0.605479	0.212
chr3_54540743_T/C	chr3:54540743_T_C	WSSD_1_1	1	22	3892	4446	5.7	missense_variant	MODERATE	ZNF592	White Swiss Shepherd Dog	1	11	2116	2223	0	1	10	0.605479	0.212
chr3_54540743_T/C	chr3:54540743_T_C	GRSD_1_2	1	24	3892	4444	5.7	missense_variant	MODERATE	ZNF592	German Shepherd Dog	1	12	2116	2222	0	1	11	0.605479	0.212
chr14_37199317_T/G	chr14:37199317_T_G	AFOX_1_1	10	10	3167	3780	2.846	missense_variant	MODERATE	IGF2BP3	American Foxhound	5	5	1784	1890	5	0	0	0.789199	0.196
chr14_37199317_T/G	chr14:37199317_T_G	AIRT_1_1	6	6	3171	3784	2.846	missense_variant	MODERATE	IGF2BP3	Airedale Terrier	3	3	1786	1892	3	0	0	0.789199	0.196
chr14_37199317_T/G	chr14:37199317_T_G	AKIT_1_1	16	16	3161	3774	2.846	missense_variant	MODERATE	IGF2BP3	Akita	8	8	1781	1887	8	0	0	0.789199	0.196
chr14_37199317_T/G	chr14:37199317_T_G	ALDB_1_1	10	10	3167	3780	2.846	missense_variant	MODERATE	IGF2BP3	Alpine Dachsbracke	5	5	1784	1890	5	0	0	0.789199	0.196
chr14_37199317_T/G	chr14:37199317_T_G	AMAL_1_1	10	10	3167	3780	2.846	missense_variant	MODERATE	IGF2BP3	Alaskan Malamute	5	5	1784	1890	5	0	0	0.789199	0.196
chr14_37199317_T/G	chr14:37199317_T_G	AMBD_1_1	8	8	3169	3782	2.846	missense_variant	MODERATE	IGF2BP3	American Bulldog	4	4	1785	1891	4	0	0	0.789199	0.196
chr14_37199317_T/G	chr14:37199317_T_G	AMWS_1_1	10	10	3167	3780	2.846	missense_variant	MODERATE	IGF2BP3	American Water Spaniel	5	5	1784	1890	5	0	0	0.789199	0.196
chr14_37199317_T/G	chr14:37199317_T_G	AZWK_1_1	2	2	3175	3788	2.846	missense_variant	MODERATE	IGF2BP3	Azawakh	1	1	1788	1894	1	0	0	0.789199	0.196
chr14_37199317_T/G	chr14:37199317_T_G	BANO_1_1	12	12	3165	3778	2.846	missense_variant	MODERATE	IGF2BP3	Basset Artesien Normand	6	6	1783	1889	6	0	0	0.789199	0.196
chr14_37199317_T/G	chr14:37199317_T_G	BEAR_1_1	2	2	3175	3788	2.846	missense_variant	MODERATE	IGF2BP3	Karelian Bear Dog	1	1	1788	1894	1	0	0	0.789199	0.196
chr14_37199317_T/G	chr14:37199317_T_G	BEDT_1_1	14	14	3163	3776	2.846	missense_variant	MODERATE	IGF2BP3	Bedlington Terrier	7	7	1782	1888	7	0	0	0.789199	0.196
chr14_37199317_T/G	chr14:37199317_T_G	BICH_1_1	10	10	3167	3780	2.846	missense_variant	MODERATE	IGF2BP3	Bichon Frise	5	5	1784	1890	5	0	0	0.789199	0.196
chr14_37199317_T/G	chr14:37199317_T_G	BLUE_1_1	4	4	3173	3786	2.846	missense_variant	MODERATE	IGF2BP3	Bluetick Coonhound	2	2	1787	1893	2	0	0	0.789199	0.196
chr14_37199317_T/G	chr14:37199317_T_G	BMSH_1_1	8	8	3169	3782	2.846	missense_variant	MODERATE	IGF2BP3	Bavarian Mountain Scent Hound	4	4	1785	1891	4	0	0	0.789199	0.196
chr14_37199317_T/G	chr14:37199317_T_G	BOER_1_1	8	8	3169	3782	2.846	missense_variant	MODERATE	IGF2BP3	Boerboel	4	4	1785	1891	4	0	0	0.789199	0.196
chr14_37199317_T/G	chr14:37199317_T_G	BOXR_1_1	10	10	3167	3780	2.846	missense_variant	MODERATE	IGF2BP3	Boxer	5	5	1784	1890	5	0	0	0.789199	0.196
chr14_37199317_T/G	chr14:37199317_T_G	BOYK_1_1	10	10	3167	3780	2.846	missense_variant	MODERATE	IGF2BP3	Boykin Spaniel	5	5	1784	1890	5	0	0	0.789199	0.196
chr14_37199317_T/G	chr14:37199317_T_G	BRHM_1_1	12	12	3165	3778	2.846	missense_variant	MODERATE	IGF2BP3	Broholmer	6	6	1783	1889	6	0	0	0.789199	0.196
chr14_37199317_T/G	chr14:37199317_T_G	BRTR_1_1	4	4	3173	3786	2.846	missense_variant	MODERATE	IGF2BP3	Black Russian Terrier	2	2	1787	1893	2	0	0	0.789199	0.196
chr14_37199317_T/G	chr14:37199317_T_G	BULD_1_1	12	12	3165	3778	2.846	missense_variant	MODERATE	IGF2BP3	Bulldog	6	6	1783	1889	6	0	0	0.789199	0.196
chr14_37199317_T/G	chr14:37199317_T_G	BULM_1_1	10	10	3167	3780	2.846	missense_variant	MODERATE	IGF2BP3	Bullmastiff	5	5	1784	1890	5	0	0	0.789199	0.196
chr14_37199317_T/G	chr14:37199317_T_G	CAIR_1_1	10	10	3167	3780	2.846	missense_variant	MODERATE	IGF2BP3	Cairn Terrier	5	5	1784	1890	5	0	0	0.789199	0.196
chr14_37199317_T/G	chr14:37199317_T_G	CCRT_1_1	14	14	3163	3776	2.846	missense_variant	MODERATE	IGF2BP3	Curly-Coated Retriever	7	7	1782	1888	7	0	0	0.789199	0.196
chr14_37199317_T/G	chr14:37199317_T_G	CFOU_1_1	2	2	3175	3788	2.846	missense_variant	MODERATE	IGF2BP3	Cesky Fousek	1	1	1788	1894	1	0	0	0.789199	0.196
chr14_37199317_T/G	chr14:37199317_T_G	CHIN_1_1	8	8	3169	3782	2.846	missense_variant	MODERATE	IGF2BP3	Japanese Chin	4	4	1785	1891	4	0	0	0.789199	0.196
chr14_37199317_T/G	chr14:37199317_T_G	CHOW_1_1	12	12	3165	3778	2.846	missense_variant	MODERATE	IGF2BP3	Chow Chow	6	6	1783	1889	6	0	0	0.789199	0.196
chr14_37199317_T/G	chr14:37199317_T_G	CKCS_1_1	6	6	3171	3784	2.846	missense_variant	MODERATE	IGF2BP3	Cavalier King Charles Spaniel	3	3	1786	1892	3	0	0	0.789199	0.196
chr14_37199317_T/G	chr14:37199317_T_G	CLSP_1_1	10	10	3167	3780	2.846	missense_variant	MODERATE	IGF2BP3	Clumber Spaniel	5	5	1784	1890	5	0	0	0.789199	0.196
chr14_37199317_T/G	chr14:37199317_T_G	COLL_1_1	24	24	3153	3766	2.846	missense_variant	MODERATE	IGF2BP3	Collie	12	12	1777	1883	12	0	0	0.789199	0.196
chr14_37199317_T/G	chr14:37199317_T_G	COOK_1_1	10	10	3167	3780	2.846	missense_variant	MODERATE	IGF2BP3	Chinook	5	5	1784	1890	5	0	0	0.789199	0.196
chr14_37199317_T/G	chr14:37199317_T_G	CRES_1_1	4	4	3173	3786	2.846	missense_variant	MODERATE	IGF2BP3	Chinese Crested	2	2	1787	1893	2	0	0	0.789199	0.196
chr14_37199317_T/G	chr14:37199317_T_G	CRTR_1_1	2	2	3175	3788	2.846	missense_variant	MODERATE	IGF2BP3	Cretan tracer	1	1	1788	1894	1	0	0	0.789199	0.196
chr14_37199317_T/G	chr14:37199317_T_G	CSHD_1_1	10	10	3167	3780	2.846	missense_variant	MODERATE	IGF2BP3	Catalan Sheepdog	5	5	1784	1890	5	0	0	0.789199	0.196
chr14_37199317_T/G	chr14:37199317_T_G	CTLB_1_1	4	4	3173	3786	2.846	missense_variant	MODERATE	IGF2BP3	Catalburun	2	2	1787	1893	2	0	0	0.789199	0.196
chr14_37199317_T/G	chr14:37199317_T_G	DALM_1_1	8	8	3169	3782	2.846	missense_variant	MODERATE	IGF2BP3	Dalmatian	4	4	1785	1891	4	0	0	0.789199	0.196
chr14_37199317_T/G	chr14:37199317_T_G	DANE_1_1	2	2	3175	3788	2.846	missense_variant	MODERATE	IGF2BP3	Great Dane	1	1	1788	1894	1	0	0	0.789199	0.196
chr14_37199317_T/G	chr14:37199317_T_G	DOBP_1_1	10	10	3167	3780	2.846	missense_variant	MODERATE	IGF2BP3	Doberman Pinscher	5	5	1784	1890	5	0	0	0.789199	0.196
chr14_37199317_T/G	chr14:37199317_T_G	ECKR_1_1	4	4	3173	3786	2.846	missense_variant	MODERATE	IGF2BP3	English Cocker Spaniel	2	2	1787	1893	2	0	0	0.789199	0.196
chr14_37199317_T/G	chr14:37199317_T_G	ELOD_1_1	10	10	3167	3780	2.846	missense_variant	MODERATE	IGF2BP3	Elo	5	5	1784	1890	5	0	0	0.789199	0.196
chr14_37199317_T/G	chr14:37199317_T_G	ENTB_1_1	8	8	3169	3782	2.846	missense_variant	MODERATE	IGF2BP3	Entlebucher Mountain Dog	4	4	1785	1891	4	0	0	0.789199	0.196
chr14_37199317_T/G	chr14:37199317_T_G	ESTH_1_1	4	4	3173	3786	2.846	missense_variant	MODERATE	IGF2BP3	Estonian Hound	2	2	1787	1893	2	0	0	0.789199	0.196
chr14_37199317_T/G	chr14:37199317_T_G	EURA_1_1	6	6	3171	3784	2.846	missense_variant	MODERATE	IGF2BP3	Eurasier	3	3	1786	1892	3	0	0	0.789199	0.196
chr14_37199317_T/G	chr14:37199317_T_G	FBUL_1_1	12	12	3165	3778	2.846	missense_variant	MODERATE	IGF2BP3	French Bulldog	6	6	1783	1889	6	0	0	0.789199	0.196
chr14_37199317_T/G	chr14:37199317_T_G	FIEL_1_1	8	8	3169	3782	2.846	missense_variant	MODERATE	IGF2BP3	Field Spaniel	4	4	1785	1891	4	0	0	0.789199	0.196
chr14_37199317_T/G	chr14:37199317_T_G	FINH_1_1	12	12	3165	3778	2.846	missense_variant	MODERATE	IGF2BP3	Finnish Hound	6	6	1783	1889	6	0	0	0.789199	0.196
chr14_37199317_T/G	chr14:37199317_T_G	FONN_1_1	2	2	3175	3788	2.846	missense_variant	MODERATE	IGF2BP3	Fonni's Dog	1	1	1788	1894	1	0	0	0.789199	0.196
chr14_37199317_T/G	chr14:37199317_T_G	GBGV_1_1	8	8	3169	3782	2.846	missense_variant	MODERATE	IGF2BP3	Grand Basset Griffon Vendeen	4	4	1785	1891	4	0	0	0.789199	0.196
chr14_37199317_T/G	chr14:37199317_T_G	GMSP_1_1	8	8	3169	3782	2.846	missense_variant	MODERATE	IGF2BP3	German Spaniel	4	4	1785	1891	4	0	0	0.789199	0.196
chr14_37199317_T/G	chr14:37199317_T_G	GOLD_1_1	32	32	3145	3758	2.846	missense_variant	MODERATE	IGF2BP3	Golden Retriever	16	16	1773	1879	16	0	0	0.789199	0.196
chr14_37199317_T/G	chr14:37199317_T_G	GORD_1_1	2	2	3175	3788	2.846	missense_variant	MODERATE	IGF2BP3	Gordon Setter	1	1	1788	1894	1	0	0	0.789199	0.196
chr14_37199317_T/G	chr14:37199317_T_G	GPIN_1_1	4	4	3173	3786	2.846	missense_variant	MODERATE	IGF2BP3	German Pinscher	2	2	1787	1893	2	0	0	0.789199	0.196
chr14_37199317_T/G	chr14:37199317_T_G	GREE_1_1	8	8	3169	3782	2.846	missense_variant	MODERATE	IGF2BP3	Greenland Dog	4	4	1785	1891	4	0	0	0.789199	0.196
chr14_37199317_T/G	chr14:37199317_T_G	GSMD_1_1	14	14	3163	3776	2.846	missense_variant	MODERATE	IGF2BP3	Greater Swiss Mountain Dog	7	7	1782	1888	7	0	0	0.789199	0.196
chr14_37199317_T/G	chr14:37199317_T_G	GSNZ_1_1	20	20	3157	3770	2.846	missense_variant	MODERATE	IGF2BP3	Giant Schnauzer	10	10	1779	1885	10	0	0	0.789199	0.196
chr14_37199317_T/G	chr14:37199317_T_G	HTSV_1_1	4	4	3173	3786	2.846	missense_variant	MODERATE	IGF2BP3	Hamiltonstovare	2	2	1787	1893	2	0	0	0.789199	0.196
chr14_37199317_T/G	chr14:37199317_T_G	HUSK_1_1	4	4	3173	3786	2.846	missense_variant	MODERATE	IGF2BP3	Siberian Husky	2	2	1787	1893	2	0	0	0.789199	0.196
chr14_37199317_T/G	chr14:37199317_T_G	IBIZ_1_1	20	20	3157	3770	2.846	missense_variant	MODERATE	IGF2BP3	Ibizan Hound	10	10	1779	1885	10	0	0	0.789199	0.196
chr14_37199317_T/G	chr14:37199317_T_G	ICES_1_1	12	12	3165	3778	2.846	missense_variant	MODERATE	IGF2BP3	Icelandic Sheepdog	6	6	1783	1889	6	0	0	0.789199	0.196
chr14_37199317_T/G	chr14:37199317_T_G	IRIT_1_1	4	4	3173	3786	2.846	missense_variant	MODERATE	IGF2BP3	Irish Terrier	2	2	1787	1893	2	0	0	0.789199	0.196
chr14_37199317_T/G	chr14:37199317_T_G	ITGY_1_1	2	2	3175	3788	2.846	missense_variant	MODERATE	IGF2BP3	Italian Greyhound	1	1	1788	1894	1	0	0	0.789199	0.196
chr14_37199317_T/G	chr14:37199317_T_G	IWOF_1_1	6	6	3171	3784	2.846	missense_variant	MODERATE	IGF2BP3	Irish Wolfhound	3	3	1786	1892	3	0	0	0.789199	0.196
chr14_37199317_T/G	chr14:37199317_T_G	KAIK_1_1	6	6	3171	3784	2.846	missense_variant	MODERATE	IGF2BP3	Kai Ken	3	3	1786	1892	3	0	0	0.789199	0.196
chr14_37199317_T/G	chr14:37199317_T_G	KERY_1_1	4	4	3173	3786	2.846	missense_variant	MODERATE	IGF2BP3	Kerry Blue Terrier	2	2	1787	1893	2	0	0	0.789199	0.196
chr14_37199317_T/G	chr14:37199317_T_G	LAGO_1_1	6	6	3171	3784	2.846	missense_variant	MODERATE	IGF2BP3	Lagotto Romagnolo	3	3	1786	1892	3	0	0	0.789199	0.196
chr14_37199317_T/G	chr14:37199317_T_G	LANC_1_1	10	10	3167	3780	2.846	missense_variant	MODERATE	IGF2BP3	Lancashire Heeler	5	5	1784	1890	5	0	0	0.789199	0.196
chr14_37199317_T/G	chr14:37199317_T_G	LAND_1_1	8	8	3169	3782	2.846	missense_variant	MODERATE	IGF2BP3	Landseer	4	4	1785	1891	4	0	0	0.789199	0.196
chr14_37199317_T/G	chr14:37199317_T_G	LOWC_1_1	8	8	3169	3782	2.846	missense_variant	MODERATE	IGF2BP3	Lowchen	4	4	1785	1891	4	0	0	0.789199	0.196
chr14_37199317_T/G	chr14:37199317_T_G	MAAG_1_1	10	10	3167	3780	2.846	missense_variant	MODERATE	IGF2BP3	Magyar Agar	5	5	1784	1890	5	0	0	0.789199	0.196
chr14_37199317_T/G	chr14:37199317_T_G	MJMA_1_1	6	6	3171	3784	2.846	missense_variant	MODERATE	IGF2BP3	Majorca Mastiff	3	3	1786	1892	3	0	0	0.789199	0.196
chr14_37199317_T/G	chr14:37199317_T_G	NEWF_1_1	14	14	3163	3776	2.846	missense_variant	MODERATE	IGF2BP3	Newfoundland	7	7	1782	1888	7	0	0	0.789199	0.196
chr14_37199317_T/G	chr14:37199317_T_G	NLUN_1_1	2	2	3175	3788	2.846	missense_variant	MODERATE	IGF2BP3	Norwegian Lundehund	1	1	1788	1894	1	0	0	0.789199	0.196
chr14_37199317_T/G	chr14:37199317_T_G	NORF_1_1	12	12	3165	3778	2.846	missense_variant	MODERATE	IGF2BP3	Norfolk Terrier	6	6	1783	1889	6	0	0	0.789199	0.196
chr14_37199317_T/G	chr14:37199317_T_G	NSDT_1_1	8	8	3169	3782	2.846	missense_variant	MODERATE	IGF2BP3	Nova Scotia Duck Tolling Retriever	4	4	1785	1891	4	0	0	0.789199	0.196
chr14_37199317_T/G	chr14:37199317_T_G	OLES_1_1	10	10	3167	3780	2.846	missense_variant	MODERATE	IGF2BP3	Old English Sheepdog	5	5	1784	1890	5	0	0	0.789199	0.196
chr14_37199317_T/G	chr14:37199317_T_G	PASP_1_1	8	8	3169	3782	2.846	missense_variant	MODERATE	IGF2BP3	Pont-Audemer spaniel	4	4	1785	1891	4	0	0	0.789199	0.196
chr14_37199317_T/G	chr14:37199317_T_G	PATR_1_1	4	4	3173	3786	2.846	missense_variant	MODERATE	IGF2BP3	Patterdale Terrier	2	2	1787	1893	2	0	0	0.789199	0.196
chr14_37199317_T/G	chr14:37199317_T_G	PGRT_1_1	4	4	3173	3786	2.846	missense_variant	MODERATE	IGF2BP3	Prague Ratter	2	2	1787	1893	2	0	0	0.789199	0.196
chr14_37199317_T/G	chr14:37199317_T_G	PHAR_1_1	8	8	3169	3782	2.846	missense_variant	MODERATE	IGF2BP3	Pharaoh Hound	4	4	1785	1891	4	0	0	0.789199	0.196
chr14_37199317_T/G	chr14:37199317_T_G	PTWD_1_1	20	20	3157	3770	2.846	missense_variant	MODERATE	IGF2BP3	Portuguese Water Dog	10	10	1779	1885	10	0	0	0.789199	0.196
chr14_37199317_T/G	chr14:37199317_T_G	PUDL_1_1	4	4	3173	3786	2.846	missense_variant	MODERATE	IGF2BP3	Pudelpointer	2	2	1787	1893	2	0	0	0.789199	0.196
chr14_37199317_T/G	chr14:37199317_T_G	RHOD_1_1	8	8	3169	3782	2.846	missense_variant	MODERATE	IGF2BP3	Rhodesian Ridgeback	4	4	1785	1891	4	0	0	0.789199	0.196
chr14_37199317_T/G	chr14:37199317_T_G	RUSH_1_1	12	12	3165	3778	2.846	missense_variant	MODERATE	IGF2BP3	Russian Hound	6	6	1783	1889	6	0	0	0.789199	0.196
chr14_37199317_T/G	chr14:37199317_T_G	SALU_1_1	6	6	3171	3784	2.846	missense_variant	MODERATE	IGF2BP3	Saluki	3	3	1786	1892	3	0	0	0.789199	0.196
chr14_37199317_T/G	chr14:37199317_T_G	SCOT_1_1	46	46	3131	3744	2.846	missense_variant	MODERATE	IGF2BP3	Scottish Terrier	23	23	1766	1872	23	0	0	0.789199	0.196
chr14_37199317_T/G	chr14:37199317_T_G	SHAR_1_1	14	14	3163	3776	2.846	missense_variant	MODERATE	IGF2BP3	Shar Pei	7	7	1782	1888	7	0	0	0.789199	0.196
chr14_37199317_T/G	chr14:37199317_T_G	SHIB_1_1	6	6	3171	3784	2.846	missense_variant	MODERATE	IGF2BP3	Shiba Inu	3	3	1786	1892	3	0	0	0.789199	0.196
chr14_37199317_T/G	chr14:37199317_T_G	SILK_1_1	6	6	3171	3784	2.846	missense_variant	MODERATE	IGF2BP3	Silky Terrier	3	3	1786	1892	3	0	0	0.789199	0.196
chr14_37199317_T/G	chr14:37199317_T_G	SKIP_1_1	10	10	3167	3780	2.846	missense_variant	MODERATE	IGF2BP3	Schipperke	5	5	1784	1890	5	0	0	0.789199	0.196
chr14_37199317_T/G	chr14:37199317_T_G	SKWH_1_1	4	4	3173	3786	2.846	missense_variant	MODERATE	IGF2BP3	Silken Windhound	2	2	1787	1893	2	0	0	0.789199	0.196
chr14_37199317_T/G	chr14:37199317_T_G	SLWP_1_1	6	6	3171	3784	2.846	missense_variant	MODERATE	IGF2BP3	Slovakian Wirehaired Pointer	3	3	1786	1892	3	0	0	0.789199	0.196
chr14_37199317_T/G	chr14:37199317_T_G	SPMT_1_1	10	10	3167	3780	2.846	missense_variant	MODERATE	IGF2BP3	Spanish Mastiff	5	5	1784	1890	5	0	0	0.789199	0.196
chr14_37199317_T/G	chr14:37199317_T_G	SSHP_1_1	48	48	3129	3742	2.846	missense_variant	MODERATE	IGF2BP3	Shetland Sheepdog	24	24	1765	1871	24	0	0	0.789199	0.196
chr14_37199317_T/G	chr14:37199317_T_G	STAF_1_1	12	12	3165	3778	2.846	missense_variant	MODERATE	IGF2BP3	Staffordshire Bull Terrier	6	6	1783	1889	6	0	0	0.789199	0.196
chr14_37199317_T/G	chr14:37199317_T_G	SVAL_1_1	8	8	3169	3782	2.846	missense_variant	MODERATE	IGF2BP3	Swedish Vallhund	4	4	1785	1891	4	0	0	0.789199	0.196
chr14_37199317_T/G	chr14:37199317_T_G	TIBT_1_1	14	14	3163	3776	2.846	missense_variant	MODERATE	IGF2BP3	Tibetan Terrier	7	7	1782	1888	7	0	0	0.789199	0.196
chr14_37199317_T/G	chr14:37199317_T_G	TOSA_1_1	4	4	3173	3786	2.846	missense_variant	MODERATE	IGF2BP3	Tosa Inu	2	2	1787	1893	2	0	0	0.789199	0.196
chr14_37199317_T/G	chr14:37199317_T_G	VILL_AC_1_1	4	4	3173	3786	2.846	missense_variant	MODERATE	IGF2BP3	NA	2	2	1787	1893	2	0	0	0.789199	0.196
chr14_37199317_T/G	chr14:37199317_T_G	WEIM_1_1	10	10	3167	3780	2.846	missense_variant	MODERATE	IGF2BP3	Weimaraner	5	5	1784	1890	5	0	0	0.789199	0.196
chr14_37199317_T/G	chr14:37199317_T_G	WHIP_1_1	8	8	3169	3782	2.846	missense_variant	MODERATE	IGF2BP3	Whippet	4	4	1785	1891	4	0	0	0.789199	0.196
chr14_37199317_T/G	chr14:37199317_T_G	WHPG_1_1	10	10	3167	3780	2.846	missense_variant	MODERATE	IGF2BP3	Wirehaired Pointing Griffon	5	5	1784	1890	5	0	0	0.789199	0.196
chr14_37199317_T/G	chr14:37199317_T_G	WSSP_1_1	6	6	3171	3784	2.846	missense_variant	MODERATE	IGF2BP3	Welsh Springer Spaniel	3	3	1786	1892	3	0	0	0.789199	0.196
chr14_37199317_T/G	chr14:37199317_T_G	KEES_1_1	12	12	3165	3778	2.846	missense_variant	MODERATE	IGF2BP3	Keeshond	6	6	1783	1889	6	0	0	0.789199	0.196
chr14_37199317_T/G	chr14:37199317_T_G	DEER_1_1	16	16	3161	3774	2.846	missense_variant	MODERATE	IGF2BP3	Scottish Deerhound	8	8	1781	1887	8	0	0	0.789199	0.196
chr14_37199317_T/G	chr14:37199317_T_G	SLOU_1_1	12	12	3165	3778	2.846	missense_variant	MODERATE	IGF2BP3	Sloughi	6	6	1783	1889	6	0	0	0.789199	0.196
chr14_37199317_T/G	chr14:37199317_T_G	IRSE_1_1	6	6	3171	3784	2.846	missense_variant	MODERATE	IGF2BP3	Irish Setter	3	3	1786	1892	3	0	0	0.789199	0.196
chr14_37199317_T/G	chr14:37199317_T_G	APPZ_1_1	14	14	3163	3776	2.846	missense_variant	MODERATE	IGF2BP3	Appenzeller Sennenhund	7	7	1782	1888	7	0	0	0.789199	0.196
chr14_37199317_T/G	chr14:37199317_T_G	MAMS_1_1	2	2	3175	3788	2.846	missense_variant	MODERATE	IGF2BP3	Miniature American Shepherd	1	1	1788	1894	1	0	0	0.789199	0.196
chr14_37199317_T/G	chr14:37199317_T_G	PBGV_1_1	16	16	3161	3774	2.846	missense_variant	MODERATE	IGF2BP3	Petit Basset Griffon Vendeen	8	8	1781	1887	8	0	0	0.789199	0.196
chr14_37199317_T/G	chr14:37199317_T_G	AUSS_1_1	10	10	3167	3780	2.846	missense_variant	MODERATE	IGF2BP3	Australian Shepherd	5	5	1784	1890	5	0	0	0.789199	0.196
chr14_37199317_T/G	chr14:37199317_T_G	POLG_1_1	12	12	3165	3778	2.846	missense_variant	MODERATE	IGF2BP3	Polish Greyhound	6	6	1783	1889	6	0	0	0.789199	0.196
chr14_37199317_T/G	chr14:37199317_T_G	ETOY_1_1	2	2	3175	3788	2.846	missense_variant	MODERATE	IGF2BP3	English Toy Spaniel	1	1	1788	1894	1	0	0	0.789199	0.196
chr14_37199317_T/G	chr14:37199317_T_G	REDB_1_1	4	4	3173	3786	2.846	missense_variant	MODERATE	IGF2BP3	Redbone Coonhound	2	2	1787	1893	2	0	0	0.789199	0.196
chr14_37199317_T/G	chr14:37199317_T_G	VILL_NP_1_1	8	8	3169	3782	2.846	missense_variant	MODERATE	IGF2BP3	NA	4	4	1785	1891	4	0	0	0.789199	0.196
chr14_37199317_T/G	chr14:37199317_T_G	MPIN_1_1	4	4	3173	3786	2.846	missense_variant	MODERATE	IGF2BP3	Miniature Pinscher	2	2	1787	1893	2	0	0	0.789199	0.196
chr14_37199317_T/G	chr14:37199317_T_G	MNTY_1_1	4	4	3173	3786	2.846	missense_variant	MODERATE	IGF2BP3	Manchester Terrier (Toy)	2	2	1787	1893	2	0	0	0.789199	0.196
chr14_37199317_T/G	chr14:37199317_T_G	PPOD_1_2	8	8	3169	3782	2.846	missense_variant	MODERATE	IGF2BP3	Portuguese Podengo Pequeno	4	4	1785	1891	4	0	0	0.789199	0.196
chr14_37199317_T/G	chr14:37199317_T_G	KELP_1_2	4	4	3173	3786	2.846	missense_variant	MODERATE	IGF2BP3	Australian Kelpie	2	2	1787	1893	2	0	0	0.789199	0.196
chr14_37199317_T/G	chr14:37199317_T_G	BULT_1_1	48	48	3129	3742	2.846	missense_variant	MODERATE	IGF2BP3	Bull Terrier	24	24	1765	1871	24	0	0	0.789199	0.196
chr14_37199317_T/G	chr14:37199317_T_G	CNTI_1_1	8	8	3169	3782	2.846	missense_variant	MODERATE	IGF2BP3	Continental Bulldog	4	4	1785	1891	4	0	0	0.789199	0.196
chr14_37199317_T/G	chr14:37199317_T_G	ZAGR_1_1	20	20	3157	3770	2.846	missense_variant	MODERATE	IGF2BP3	Zagar	10	10	1779	1885	10	0	0	0.789199	0.196
chr14_37199317_T/G	chr14:37199317_T_G	BLPS_1_1	2	2	3175	3788	2.846	missense_variant	MODERATE	IGF2BP3	Blue Picardy Spaniel	1	1	1788	1894	1	0	0	0.789199	0.196
chr14_37199317_T/G	chr14:37199317_T_G	DING_1_1	40	40	3137	3750	2.846	missense_variant	MODERATE	IGF2BP3	Dingo	20	20	1769	1875	20	0	0	0.789199	0.196
chr14_37199317_T/G	chr14:37199317_T_G	TPOO_1_1	20	20	3157	3770	2.846	missense_variant	MODERATE	IGF2BP3	Toy Poodle	10	10	1779	1885	10	0	0	0.789199	0.196
chr14_37199317_T/G	chr14:37199317_T_G	FOXH_1_1	10	10	3167	3780	2.846	missense_variant	MODERATE	IGF2BP3	Foxhound	5	5	1784	1890	5	0	0	0.789199	0.196
chr14_37199317_T/G	chr14:37199317_T_G	KELP_2_2	6	6	3171	3784	2.846	missense_variant	MODERATE	IGF2BP3	Australian Kelpie	3	3	1786	1892	3	0	0	0.789199	0.196
chr14_37199317_T/G	chr14:37199317_T_G	PERH_2_2	2	2	3175	3788	2.846	missense_variant	MODERATE	IGF2BP3	Peruvian Hairless	1	1	1788	1894	1	0	0	0.789199	0.196
chr14_37199317_T/G	chr14:37199317_T_G	ILIR_2_2	2	2	3175	3788	2.846	missense_variant	MODERATE	IGF2BP3	Molosi Ilir	1	1	1788	1894	1	0	0	0.789199	0.196
chr14_37199317_T/G	chr14:37199317_T_G	GRSD_2_2	4	4	3173	3786	2.846	missense_variant	MODERATE	IGF2BP3	German Shepherd Dog	2	2	1787	1893	2	0	0	0.789199	0.196
chr14_37199317_T/G	chr14:37199317_T_G	VILL_CN_1_2	20	20	3157	3770	2.846	missense_variant	MODERATE	IGF2BP3	NA	10	10	1779	1885	10	0	0	0.789199	0.196
chr14_37199317_T/G	chr14:37199317_T_G	VILL_CN_2_2	6	6	3171	3784	2.846	missense_variant	MODERATE	IGF2BP3	NA	3	3	1786	1892	3	0	0	0.789199	0.196
chr14_37199317_T/G	chr14:37199317_T_G	BRGV_1_1	8	8	3169	3782	2.846	missense_variant	MODERATE	IGF2BP3	Briquet Griffon Vendeen	4	4	1785	1891	4	0	0	0.789199	0.196
chr14_37199317_T/G	chr14:37199317_T_G	PBGA_1_1	10	10	3167	3780	2.846	missense_variant	MODERATE	IGF2BP3	Petit Bleu de Gascogne	5	5	1784	1890	5	0	0	0.789199	0.196
chr14_37199317_T/G	chr14:37199317_T_G	CLUP_SE_1_1	10	10	3167	3780	2.846	missense_variant	MODERATE	IGF2BP3	Wolf	5	5	1784	1890	5	0	0	0.789199	0.196
chr14_37199317_T/G	chr14:37199317_T_G	AKBH_1_1	2	2	3175	3788	2.846	missense_variant	MODERATE	IGF2BP3	Akbash Dog	1	1	1788	1894	1	0	0	0.789199	0.196
chr14_37199317_T/G	chr14:37199317_T_G	SARP_1_1	4	4	3173	3786	2.846	missense_variant	MODERATE	IGF2BP3	Sarplaninac	2	2	1787	1893	2	0	0	0.789199	0.196
chr14_37199317_T/G	chr14:37199317_T_G	BORD_1_1	49	50	3128	3740	2.846	missense_variant	MODERATE	IGF2BP3	Border Collie	25	25	1764	1870	24	1	0	0.789199	0.196
chr14_37199317_T/G	chr14:37199317_T_G	BOUV_1_1	23	24	3154	3766	2.846	missense_variant	MODERATE	IGF2BP3	Bouvier des Flandres	12	12	1777	1883	11	1	0	0.789199	0.196
chr14_37199317_T/G	chr14:37199317_T_G	AMST_1_1	21	22	3156	3768	2.846	missense_variant	MODERATE	IGF2BP3	American Staffordshire Terrier	11	11	1778	1884	10	1	0	0.789199	0.196
chr14_37199317_T/G	chr14:37199317_T_G	BRMD_1_1	19	20	3158	3770	2.846	missense_variant	MODERATE	IGF2BP3	Bernese Mountain Dog	10	10	1779	1885	9	1	0	0.789199	0.196
chr14_37199317_T/G	chr14:37199317_T_G	SAMO_1_1	36	38	3141	3752	2.846	missense_variant	MODERATE	IGF2BP3	Samoyed	19	19	1770	1876	17	2	0	0.789199	0.196
chr14_37199317_T/G	chr14:37199317_T_G	THAI_1_1	34	36	3143	3754	2.846	missense_variant	MODERATE	IGF2BP3	Thai Ridgeback	18	18	1771	1877	16	2	0	0.789199	0.196
chr14_37199317_T/G	chr14:37199317_T_G	PYSH_1_1	15	16	3162	3774	2.846	missense_variant	MODERATE	IGF2BP3	Pyrenean Shepherd	8	8	1781	1887	7	1	0	0.789199	0.196
chr14_37199317_T/G	chr14:37199317_T_G	AESK_1_1	13	14	3164	3776	2.846	missense_variant	MODERATE	IGF2BP3	American Eskimo Dog	7	7	1782	1888	6	1	0	0.789199	0.196
chr14_37199317_T/G	chr14:37199317_T_G	SMSH_1_1	13	14	3164	3776	2.846	missense_variant	MODERATE	IGF2BP3	Small Swiss Hound	7	7	1782	1888	6	1	0	0.789199	0.196
chr14_37199317_T/G	chr14:37199317_T_G	ACKR_1_1	13	14	3164	3776	2.846	missense_variant	MODERATE	IGF2BP3	American Cocker Spaniel	7	7	1782	1888	6	1	0	0.789199	0.196
chr14_37199317_T/G	chr14:37199317_T_G	SMFX_1_1	13	14	3164	3776	2.846	missense_variant	MODERATE	IGF2BP3	Smooth Fox Terrier	7	7	1782	1888	6	1	0	0.789199	0.196
chr14_37199317_T/G	chr14:37199317_T_G	DACH_1_1	48	52	3129	3738	2.846	missense_variant	MODERATE	IGF2BP3	Dachshund	25	26	1764	1869	23	2	1	0.789199	0.196
chr14_37199317_T/G	chr14:37199317_T_G	GALG_1_1	11	12	3166	3778	2.846	missense_variant	MODERATE	IGF2BP3	Galgo Espanol	6	6	1783	1889	5	1	0	0.789199	0.196
chr14_37199317_T/G	chr14:37199317_T_G	GHUT_1_1	11	12	3166	3778	2.846	missense_variant	MODERATE	IGF2BP3	German Hunting Terrier	6	6	1783	1889	5	1	0	0.789199	0.196
chr14_37199317_T/G	chr14:37199317_T_G	SSNZ_1_1	11	12	3166	3778	2.846	missense_variant	MODERATE	IGF2BP3	Standard Schnauzer	6	6	1783	1889	5	1	0	0.789199	0.196
chr14_37199317_T/G	chr14:37199317_T_G	VILL_KE_1_1	22	24	3155	3766	2.846	missense_variant	MODERATE	IGF2BP3	NA	12	12	1777	1883	10	2	0	0.789199	0.196
chr14_37199317_T/G	chr14:37199317_T_G	ANFH_1_1	22	24	3155	3766	2.846	missense_variant	MODERATE	IGF2BP3	Anglo-Francais hound	12	12	1777	1883	10	2	0	0.789199	0.196
chr14_37199317_T/G	chr14:37199317_T_G	LHSA_1_1	11	12	3166	3778	2.846	missense_variant	MODERATE	IGF2BP3	Lhasa Apso	6	6	1783	1889	5	1	0	0.789199	0.196
chr14_37199317_T/G	chr14:37199317_T_G	BPIC_1_1	20	22	3157	3768	2.846	missense_variant	MODERATE	IGF2BP3	Berger Picard	11	11	1778	1884	9	2	0	0.789199	0.196
chr14_37199317_T/G	chr14:37199317_T_G	BIEW_1_1	9	10	3168	3780	2.846	missense_variant	MODERATE	IGF2BP3	Biewer Terrier	5	5	1784	1890	4	1	0	0.789199	0.196
chr14_37199317_T/G	chr14:37199317_T_G	BOLO_1_1	9	10	3168	3780	2.846	missense_variant	MODERATE	IGF2BP3	Bolognese	5	5	1784	1890	4	1	0	0.789199	0.196
chr14_37199317_T/G	chr14:37199317_T_G	BOST_1_1	9	10	3168	3780	2.846	missense_variant	MODERATE	IGF2BP3	Boston Terrier	5	5	1784	1890	4	1	0	0.789199	0.196
chr14_37199317_T/G	chr14:37199317_T_G	CIRN_1_1	9	10	3168	3780	2.846	missense_variant	MODERATE	IGF2BP3	Cirneco dell'Etna	5	5	1784	1890	4	1	0	0.789199	0.196
chr14_37199317_T/G	chr14:37199317_T_G	ESET_1_1	9	10	3168	3780	2.846	missense_variant	MODERATE	IGF2BP3	English Setter	5	5	1784	1890	4	1	0	0.789199	0.196
chr14_37199317_T/G	chr14:37199317_T_G	LEOP_1_1	9	10	3168	3780	2.846	missense_variant	MODERATE	IGF2BP3	Catahoula Leopard Dog	5	5	1784	1890	4	1	0	0.789199	0.196
chr14_37199317_T/G	chr14:37199317_T_G	MAST_1_1	9	10	3168	3780	2.846	missense_variant	MODERATE	IGF2BP3	Mastiff	5	5	1784	1890	4	1	0	0.789199	0.196
chr14_37199317_T/G	chr14:37199317_T_G	SLCU_1_1	9	10	3168	3780	2.846	missense_variant	MODERATE	IGF2BP3	Slovak Cuvac	5	5	1784	1890	4	1	0	0.789199	0.196
chr14_37199317_T/G	chr14:37199317_T_G	STBD_1_1	18	20	3159	3770	2.846	missense_variant	MODERATE	IGF2BP3	Saint Bernard	10	10	1779	1885	8	2	0	0.789199	0.196
chr14_37199317_T/G	chr14:37199317_T_G	GWHP_1_1	9	10	3168	3780	2.846	missense_variant	MODERATE	IGF2BP3	German Wirehaired Pointer	5	5	1784	1890	4	1	0	0.789199	0.196
chr14_37199317_T/G	chr14:37199317_T_G	RTVB_1_1	9	10	3168	3780	2.846	missense_variant	MODERATE	IGF2BP3	Russian Tsvetnaya Bolonka	5	5	1784	1890	4	1	0	0.789199	0.196
chr14_37199317_T/G	chr14:37199317_T_G	LEON_1_1	23	26	3154	3764	2.846	missense_variant	MODERATE	IGF2BP3	Leonberger	12	13	1777	1882	11	1	1	0.789199	0.196
chr14_37199317_T/G	chr14:37199317_T_G	ARIP_1_1	7	8	3170	3782	2.846	missense_variant	MODERATE	IGF2BP3	Ariege Pointer	4	4	1785	1891	3	1	0	0.789199	0.196
chr14_37199317_T/G	chr14:37199317_T_G	DAND_1_1	7	8	3170	3782	2.846	missense_variant	MODERATE	IGF2BP3	Dandie Dinmont Terrier	4	4	1785	1891	3	1	0	0.789199	0.196
chr14_37199317_T/G	chr14:37199317_T_G	DSFD_1_1	7	8	3170	3782	2.846	missense_variant	MODERATE	IGF2BP3	Danish-Swedish Farmdog	4	4	1785	1891	3	1	0	0.789199	0.196
chr14_37199317_T/G	chr14:37199317_T_G	FRSP_1_1	7	8	3170	3782	2.846	missense_variant	MODERATE	IGF2BP3	French Spaniel	4	4	1785	1891	3	1	0	0.789199	0.196
chr14_37199317_T/G	chr14:37199317_T_G	GLEN_1_1	7	8	3170	3782	2.846	missense_variant	MODERATE	IGF2BP3	Glen of Imaal Terrier	4	4	1785	1891	3	1	0	0.789199	0.196
chr14_37199317_T/G	chr14:37199317_T_G	MALT_1_1	7	8	3170	3782	2.846	missense_variant	MODERATE	IGF2BP3	Maltese	4	4	1785	1891	3	1	0	0.789199	0.196
chr14_37199317_T/G	chr14:37199317_T_G	NBUH_1_1	7	8	3170	3782	2.846	missense_variant	MODERATE	IGF2BP3	Norwegian Buhund	4	4	1785	1891	3	1	0	0.789199	0.196
chr14_37199317_T/G	chr14:37199317_T_G	NORB_1_1	7	8	3170	3782	2.846	missense_variant	MODERATE	IGF2BP3	Norrbottenspetz	4	4	1785	1891	3	1	0	0.789199	0.196
chr14_37199317_T/G	chr14:37199317_T_G	POSD_1_1	7	8	3170	3782	2.846	missense_variant	MODERATE	IGF2BP3	Portuguese Sheepdog	4	4	1785	1891	3	1	0	0.789199	0.196
chr14_37199317_T/G	chr14:37199317_T_G	SGGO_1_1	7	8	3170	3782	2.846	missense_variant	MODERATE	IGF2BP3	Segugio Italiano	4	4	1785	1891	3	1	0	0.789199	0.196
chr14_37199317_T/G	chr14:37199317_T_G	STBY_1_1	7	8	3170	3782	2.846	missense_variant	MODERATE	IGF2BP3	Stabyhoun	4	4	1785	1891	3	1	0	0.789199	0.196
chr14_37199317_T/G	chr14:37199317_T_G	SUSX_1_1	7	8	3170	3782	2.846	missense_variant	MODERATE	IGF2BP3	Sussex Spaniel	4	4	1785	1891	3	1	0	0.789199	0.196
chr14_37199317_T/G	chr14:37199317_T_G	TIBS_1_1	7	8	3170	3782	2.846	missense_variant	MODERATE	IGF2BP3	Tibetan Spaniel	4	4	1785	1891	3	1	0	0.789199	0.196
chr14_37199317_T/G	chr14:37199317_T_G	VIZS_1_1	14	16	3163	3774	2.846	missense_variant	MODERATE	IGF2BP3	Vizsla	8	8	1781	1887	6	2	0	0.789199	0.196
chr14_37199317_T/G	chr14:37199317_T_G	BEAG_1_1	7	8	3170	3782	2.846	missense_variant	MODERATE	IGF2BP3	Beagle	4	4	1785	1891	3	1	0	0.789199	0.196
chr14_37199317_T/G	chr14:37199317_T_G	BELS_1_1	21	24	3156	3766	2.846	missense_variant	MODERATE	IGF2BP3	Belgian Sheepdog	12	12	1777	1883	9	3	0	0.789199	0.196
chr14_37199317_T/G	chr14:37199317_T_G	NELK_1_1	28	32	3149	3758	2.846	missense_variant	MODERATE	IGF2BP3	Norwegian Elkhound	16	16	1773	1879	12	4	0	0.789199	0.196
chr14_37199317_T/G	chr14:37199317_T_G	KUND_1_1	7	8	3170	3782	2.846	missense_variant	MODERATE	IGF2BP3	Kunming Dog	4	4	1785	1891	3	1	0	0.789199	0.196
chr14_37199317_T/G	chr14:37199317_T_G	POMR_1_1	40	46	3137	3744	2.846	missense_variant	MODERATE	IGF2BP3	Pomeranian	23	23	1766	1872	17	6	0	0.789199	0.196
chr14_37199317_T/G	chr14:37199317_T_G	CHBR_1_1	12	14	3165	3776	2.846	missense_variant	MODERATE	IGF2BP3	Chesapeake Bay Retriever	7	7	1782	1888	5	2	0	0.789199	0.196
chr14_37199317_T/G	chr14:37199317_T_G	PRES_1_1	12	14	3165	3776	2.846	missense_variant	MODERATE	IGF2BP3	Presa Canario	7	7	1782	1888	5	2	0	0.789199	0.196
chr14_37199317_T/G	chr14:37199317_T_G	PARS_1_1	12	14	3165	3776	2.846	missense_variant	MODERATE	IGF2BP3	Parson Russell Terrier	7	7	1782	1888	5	2	0	0.789199	0.196
chr14_37199317_T/G	chr14:37199317_T_G	BRZT_1_1	10	12	3167	3778	2.846	missense_variant	MODERATE	IGF2BP3	Brazilian Terrier	6	6	1783	1889	4	2	0	0.789199	0.196
chr14_37199317_T/G	chr14:37199317_T_G	CAAN_1_1	5	6	3172	3784	2.846	missense_variant	MODERATE	IGF2BP3	Canaan Dog	3	3	1786	1892	2	1	0	0.789199	0.196
chr14_37199317_T/G	chr14:37199317_T_G	FINS_1_1	10	12	3167	3778	2.846	missense_variant	MODERATE	IGF2BP3	Finnish Spitz	6	6	1783	1889	4	2	0	0.789199	0.196
chr14_37199317_T/G	chr14:37199317_T_G	KROM_1_1	10	12	3167	3778	2.846	missense_variant	MODERATE	IGF2BP3	Kromfohrlander	6	6	1783	1889	4	2	0	0.789199	0.196
chr14_37199317_T/G	chr14:37199317_T_G	SPOO_1_1	10	12	3167	3778	2.846	missense_variant	MODERATE	IGF2BP3	Standard Poodle	6	6	1783	1889	4	2	0	0.789199	0.196
chr14_37199317_T/G	chr14:37199317_T_G	AFFN_1_1	5	6	3172	3784	2.846	missense_variant	MODERATE	IGF2BP3	Affenpinscher	3	3	1786	1892	2	1	0	0.789199	0.196
chr14_37199317_T/G	chr14:37199317_T_G	ANAT_1_1	5	6	3172	3784	2.846	missense_variant	MODERATE	IGF2BP3	Anatolian Shepherd	3	3	1786	1892	2	1	0	0.789199	0.196
chr14_37199317_T/G	chr14:37199317_T_G	GSPZ_1_1	15	18	3162	3772	2.846	missense_variant	MODERATE	IGF2BP3	German Spitz	8	9	1781	1886	7	1	1	0.789199	0.196
chr14_37199317_T/G	chr14:37199317_T_G	NEAP_1_1	10	12	3167	3778	2.846	missense_variant	MODERATE	IGF2BP3	Neapolitan Mastiff	6	6	1783	1889	4	2	0	0.789199	0.196
chr14_37199317_T/G	chr14:37199317_T_G	SMUN_1_1	13	16	3164	3774	2.846	missense_variant	MODERATE	IGF2BP3	Small Munsterlander	8	8	1781	1887	5	3	0	0.789199	0.196
chr14_37199317_T/G	chr14:37199317_T_G	AHRT_1_1	8	10	3169	3780	2.846	missense_variant	MODERATE	IGF2BP3	American Hairless Terrier	5	5	1784	1890	3	2	0	0.789199	0.196
chr14_37199317_T/G	chr14:37199317_T_G	HOVA_1_1	8	10	3169	3780	2.846	missense_variant	MODERATE	IGF2BP3	Hovawart	5	5	1784	1890	3	2	0	0.789199	0.196
chr14_37199317_T/G	chr14:37199317_T_G	KUVZ_1_1	8	10	3169	3780	2.846	missense_variant	MODERATE	IGF2BP3	Kuvasz	5	5	1784	1890	3	2	0	0.789199	0.196
chr14_37199317_T/G	chr14:37199317_T_G	RTOY_1_1	8	10	3169	3780	2.846	missense_variant	MODERATE	IGF2BP3	Russian Toy	5	5	1784	1890	3	2	0	0.789199	0.196
chr14_37199317_T/G	chr14:37199317_T_G	SEAL_1_1	8	10	3169	3780	2.846	missense_variant	MODERATE	IGF2BP3	Sealyham Terrier	5	5	1784	1890	3	2	0	0.789199	0.196
chr14_37199317_T/G	chr14:37199317_T_G	PHAL_1_1	8	10	3169	3780	2.846	missense_variant	MODERATE	IGF2BP3	Continental Toy Spaniel (Phalene)	5	5	1784	1890	3	2	0	0.789199	0.196
chr14_37199317_T/G	chr14:37199317_T_G	BRUS_1_1	11	14	3166	3776	2.846	missense_variant	MODERATE	IGF2BP3	Brussels Griffon	6	7	1783	1888	5	1	1	0.789199	0.196
chr14_37199317_T/G	chr14:37199317_T_G	WHWT_1_1	11	14	3166	3776	2.846	missense_variant	MODERATE	IGF2BP3	West Highland White Terrier	6	7	1783	1888	5	1	1	0.789199	0.196
chr14_37199317_T/G	chr14:37199317_T_G	TYFX_1_1	14	18	3163	3772	2.846	missense_variant	MODERATE	IGF2BP3	Toy Fox Terrier	8	9	1781	1886	6	2	1	0.789199	0.196
chr14_37199317_T/G	chr14:37199317_T_G	OUTLIER	409	526	2768	3264	2.846	missense_variant	MODERATE	IGF2BP3	NA	243	263	1546	1632	166	77	20	0.789199	0.196
chr14_37199317_T/G	chr14:37199317_T_G	AFGH_1_1	3	4	3174	3786	2.846	missense_variant	MODERATE	IGF2BP3	Afghan Hound	2	2	1787	1893	1	1	0	0.789199	0.196
chr14_37199317_T/G	chr14:37199317_T_G	BEAU_1_1	6	8	3171	3782	2.846	missense_variant	MODERATE	IGF2BP3	Beauceron	3	4	1786	1891	3	0	1	0.789199	0.196
chr14_37199317_T/G	chr14:37199317_T_G	BORT_1_1	3	4	3174	3786	2.846	missense_variant	MODERATE	IGF2BP3	Border Terrier	2	2	1787	1893	1	1	0	0.789199	0.196
chr14_37199317_T/G	chr14:37199317_T_G	BRBT_1_1	9	12	3168	3778	2.846	missense_variant	MODERATE	IGF2BP3	Barbet	6	6	1783	1889	3	3	0	0.789199	0.196
chr14_37199317_T/G	chr14:37199317_T_G	CARD_1_1	6	8	3171	3782	2.846	missense_variant	MODERATE	IGF2BP3	Cardigan Welsh Corgi	4	4	1785	1891	2	2	0	0.789199	0.196
chr14_37199317_T/G	chr14:37199317_T_G	CLUP_PT_1_1	3	4	3174	3786	2.846	missense_variant	MODERATE	IGF2BP3	Wolf	2	2	1787	1893	1	1	0	0.789199	0.196
chr14_37199317_T/G	chr14:37199317_T_G	CRSP_1_1	6	8	3171	3782	2.846	missense_variant	MODERATE	IGF2BP3	Croatian Sheepdog	4	4	1785	1891	2	2	0	0.789199	0.196
chr14_37199317_T/G	chr14:37199317_T_G	ESHP_1_1	3	4	3174	3786	2.846	missense_variant	MODERATE	IGF2BP3	English Shepherd	2	2	1787	1893	1	1	0	0.789199	0.196
chr14_37199317_T/G	chr14:37199317_T_G	GPYR_1_1	6	8	3171	3782	2.846	missense_variant	MODERATE	IGF2BP3	Great Pyrenees	4	4	1785	1891	2	2	0	0.789199	0.196
chr14_37199317_T/G	chr14:37199317_T_G	GREY_1_1	3	4	3174	3786	2.846	missense_variant	MODERATE	IGF2BP3	Greyhound	2	2	1787	1893	1	1	0	0.789199	0.196
chr14_37199317_T/G	chr14:37199317_T_G	HAVA_1_1	3	4	3174	3786	2.846	missense_variant	MODERATE	IGF2BP3	Havanese	2	2	1787	1893	1	1	0	0.789199	0.196
chr14_37199317_T/G	chr14:37199317_T_G	JSPZ_1_1	15	20	3162	3770	2.846	missense_variant	MODERATE	IGF2BP3	Japanese Spitz	10	10	1779	1885	5	5	0	0.789199	0.196
chr14_37199317_T/G	chr14:37199317_T_G	LABR_1_1	9	12	3168	3778	2.846	missense_variant	MODERATE	IGF2BP3	Labrador Retriever	6	6	1783	1889	3	3	0	0.789199	0.196
chr14_37199317_T/G	chr14:37199317_T_G	SKYE_1_1	3	4	3174	3786	2.846	missense_variant	MODERATE	IGF2BP3	Skye Terrier	2	2	1787	1893	1	1	0	0.789199	0.196
chr14_37199317_T/G	chr14:37199317_T_G	WELT_1_1	9	12	3168	3778	2.846	missense_variant	MODERATE	IGF2BP3	Welsh Terrier	6	6	1783	1889	3	3	0	0.789199	0.196
chr14_37199317_T/G	chr14:37199317_T_G	ESSP_1_1	9	12	3168	3778	2.846	missense_variant	MODERATE	IGF2BP3	English Springer Spaniel	5	6	1784	1889	4	1	1	0.789199	0.196
chr14_37199317_T/G	chr14:37199317_T_G	SCWT_1_1	6	8	3171	3782	2.846	missense_variant	MODERATE	IGF2BP3	Soft Coated Wheaten Terrier	4	4	1785	1891	2	2	0	0.789199	0.196
chr14_37199317_T/G	chr14:37199317_T_G	CAUC_1_1	3	4	3174	3786	2.846	missense_variant	MODERATE	IGF2BP3	Caucasian Ovcharka	2	2	1787	1893	1	1	0	0.789199	0.196
chr14_37199317_T/G	chr14:37199317_T_G	GRNI_1_1	6	8	3171	3782	2.846	missense_variant	MODERATE	IGF2BP3	Griffon Nivernais	4	4	1785	1891	2	2	0	0.789199	0.196
chr14_37199317_T/G	chr14:37199317_T_G	PERH_1_2	6	8	3171	3782	2.846	missense_variant	MODERATE	IGF2BP3	Peruvian Hairless	4	4	1785	1891	2	2	0	0.789199	0.196
chr14_37199317_T/G	chr14:37199317_T_G	PPOD_2_2	3	4	3174	3786	2.846	missense_variant	MODERATE	IGF2BP3	Portuguese Podengo Pequeno	2	2	1787	1893	1	1	0	0.789199	0.196
chr14_37199317_T/G	chr14:37199317_T_G	SLAP_1_1	3	4	3174	3786	2.846	missense_variant	MODERATE	IGF2BP3	Swedish Lapphund	2	2	1787	1893	1	1	0	0.789199	0.196
chr14_37199317_T/G	chr14:37199317_T_G	EPNT_2_2	3	4	3174	3786	2.846	missense_variant	MODERATE	IGF2BP3	English Pointer	2	2	1787	1893	1	1	0	0.789199	0.196
chr14_37199317_T/G	chr14:37199317_T_G	PTAS_1_1	10	14	3167	3776	2.846	missense_variant	MODERATE	IGF2BP3	Polish Tatra Sheepdog	7	7	1782	1888	3	4	0	0.789199	0.196
chr14_37199317_T/G	chr14:37199317_T_G	BRIA_1_1	7	10	3170	3780	2.846	missense_variant	MODERATE	IGF2BP3	Briard	4	5	1785	1890	3	1	1	0.789199	0.196
chr14_37199317_T/G	chr14:37199317_T_G	DREV_1_1	7	10	3170	3780	2.846	missense_variant	MODERATE	IGF2BP3	Drever	5	5	1784	1890	2	3	0	0.789199	0.196
chr14_37199317_T/G	chr14:37199317_T_G	PUMI_1_1	7	10	3170	3780	2.846	missense_variant	MODERATE	IGF2BP3	Pumi	5	5	1784	1890	2	3	0	0.789199	0.196
chr14_37199317_T/G	chr14:37199317_T_G	YORK_1_1	7	10	3170	3780	2.846	missense_variant	MODERATE	IGF2BP3	Yorkshire Terrier	4	5	1785	1890	3	1	1	0.789199	0.196
chr14_37199317_T/G	chr14:37199317_T_G	CHIH_1_1	7	10	3170	3780	2.846	missense_variant	MODERATE	IGF2BP3	Chihuahua	5	5	1784	1890	2	3	0	0.789199	0.196
chr14_37199317_T/G	chr14:37199317_T_G	WSSD_1_1	14	20	3163	3770	2.846	missense_variant	MODERATE	IGF2BP3	White Swiss Shepherd Dog	9	10	1780	1885	5	4	1	0.789199	0.196
chr14_37199317_T/G	chr14:37199317_T_G	COTO_1_1	7	10	3170	3780	2.846	missense_variant	MODERATE	IGF2BP3	Coton de Tulear	5	5	1784	1890	2	3	0	0.789199	0.196
chr14_37199317_T/G	chr14:37199317_T_G	PISP_1_1	7	10	3170	3780	2.846	missense_variant	MODERATE	IGF2BP3	Picardy Spaniel	4	5	1785	1890	3	1	1	0.789199	0.196
chr14_37199317_T/G	chr14:37199317_T_G	EGTT_1_1	7	10	3170	3780	2.846	missense_variant	MODERATE	IGF2BP3	English Toy Terrier	5	5	1784	1890	2	3	0	0.789199	0.196
chr14_37199317_T/G	chr14:37199317_T_G	MANT_1_1	11	16	3166	3774	2.846	missense_variant	MODERATE	IGF2BP3	Manchester Terrier (Standard)	7	8	1782	1887	4	3	1	0.789199	0.196
chr14_37199317_T/G	chr14:37199317_T_G	BFDB_1_1	4	6	3173	3784	2.846	missense_variant	MODERATE	IGF2BP3	Basset Fauve de Bretagne	2	3	1787	1892	2	0	1	0.789199	0.196
chr14_37199317_T/G	chr14:37199317_T_G	BOPD_1_1	4	6	3173	3784	2.846	missense_variant	MODERATE	IGF2BP3	Bourbonnais Pointing Dog	3	3	1786	1892	1	2	0	0.789199	0.196
chr14_37199317_T/G	chr14:37199317_T_G	ESMD_1_1	4	6	3173	3784	2.846	missense_variant	MODERATE	IGF2BP3	Estrela Mountain Dog	3	3	1786	1892	1	2	0	0.789199	0.196
chr14_37199317_T/G	chr14:37199317_T_G	LAEK_1_1	4	6	3173	3784	2.846	missense_variant	MODERATE	IGF2BP3	Belgian Laekenois	2	3	1787	1892	2	0	1	0.789199	0.196
chr14_37199317_T/G	chr14:37199317_T_G	PUGD_1_1	4	6	3173	3784	2.846	missense_variant	MODERATE	IGF2BP3	Pug	3	3	1786	1892	1	2	0	0.789199	0.196
chr14_37199317_T/G	chr14:37199317_T_G	PULI_1_1	8	12	3169	3778	2.846	missense_variant	MODERATE	IGF2BP3	Puli	6	6	1783	1889	2	4	0	0.789199	0.196
chr14_37199317_T/G	chr14:37199317_T_G	WFOX_1_1	4	6	3173	3784	2.846	missense_variant	MODERATE	IGF2BP3	Wire Fox Terrier	2	3	1787	1892	2	0	1	0.789199	0.196
chr14_37199317_T/G	chr14:37199317_T_G	CANE_1_1	4	6	3173	3784	2.846	missense_variant	MODERATE	IGF2BP3	Cane Corso	3	3	1786	1892	1	2	0	0.789199	0.196
chr14_37199317_T/G	chr14:37199317_T_G	CLUP_GR_1_1	13	20	3164	3770	2.846	missense_variant	MODERATE	IGF2BP3	Wolf	9	10	1780	1885	4	5	1	0.789199	0.196
chr14_37199317_T/G	chr14:37199317_T_G	FLCR_1_1	13	20	3164	3770	2.846	missense_variant	MODERATE	IGF2BP3	Flat-Coated Retriever	9	10	1780	1885	4	5	1	0.789199	0.196
chr14_37199317_T/G	chr14:37199317_T_G	BMAL_1_1	18	28	3159	3762	2.846	missense_variant	MODERATE	IGF2BP3	Belgian Malinois	13	14	1776	1881	5	8	1	0.789199	0.196
chr14_37199317_T/G	chr14:37199317_T_G	SWHN_1_1	9	14	3168	3776	2.846	missense_variant	MODERATE	IGF2BP3	Swiss Hound	7	7	1782	1888	2	5	0	0.789199	0.196
chr14_37199317_T/G	chr14:37199317_T_G	DDBX_1_1	5	8	3172	3782	2.846	missense_variant	MODERATE	IGF2BP3	Dogue De Bordeaux	3	4	1786	1891	2	1	1	0.789199	0.196
chr14_37199317_T/G	chr14:37199317_T_G	MUDI_1_1	5	8	3172	3782	2.846	missense_variant	MODERATE	IGF2BP3	Mudi	3	4	1786	1891	2	1	1	0.789199	0.196
chr14_37199317_T/G	chr14:37199317_T_G	SCPD_1_1	5	8	3172	3782	2.846	missense_variant	MODERATE	IGF2BP3	Schapendoes	4	4	1785	1891	1	3	0	0.789199	0.196
chr14_37199317_T/G	chr14:37199317_T_G	PYMF_1_1	5	8	3172	3782	2.846	missense_variant	MODERATE	IGF2BP3	Pyrenean Mastiff	4	4	1785	1891	1	3	0	0.789199	0.196
chr14_37199317_T/G	chr14:37199317_T_G	GHND_1_1	6	10	3171	3780	2.846	missense_variant	MODERATE	IGF2BP3	German Hound	4	5	1785	1890	2	2	1	0.789199	0.196
chr14_37199317_T/G	chr14:37199317_T_G	KARA_1_1	6	10	3171	3780	2.846	missense_variant	MODERATE	IGF2BP3	Karakachan	4	5	1785	1890	2	2	1	0.789199	0.196
chr14_37199317_T/G	chr14:37199317_T_G	NOWT_1_1	6	10	3171	3780	2.846	missense_variant	MODERATE	IGF2BP3	Norwich Terrier	4	5	1785	1890	2	2	1	0.789199	0.196
chr14_37199317_T/G	chr14:37199317_T_G	PEMB_1_1	6	10	3171	3780	2.846	missense_variant	MODERATE	IGF2BP3	Pembroke Welsh Corgi	4	5	1785	1890	2	2	1	0.789199	0.196
chr14_37199317_T/G	chr14:37199317_T_G	AUPO_1_1	6	10	3171	3780	2.846	missense_variant	MODERATE	IGF2BP3	Auvergne Pointer	4	5	1785	1890	2	2	1	0.789199	0.196
chr14_37199317_T/G	chr14:37199317_T_G	CLUP_CN_1_2	6	10	3171	3780	2.846	missense_variant	MODERATE	IGF2BP3	Wolf	5	5	1784	1890	1	4	0	0.789199	0.196
chr14_37199317_T/G	chr14:37199317_T_G	OTTR_1_1	7	12	3170	3778	2.846	missense_variant	MODERATE	IGF2BP3	Otterhound	5	6	1784	1889	2	3	1	0.789199	0.196
chr14_37199317_T/G	chr14:37199317_T_G	ASTC_1_1	1	2	3176	3788	2.846	missense_variant	MODERATE	IGF2BP3	Australian Stumpy Tail Cattle Dog	1	1	1788	1894	0	1	0	0.789199	0.196
chr14_37199317_T/G	chr14:37199317_T_G	AUST_1_1	5	10	3172	3780	2.846	missense_variant	MODERATE	IGF2BP3	Australian Terrier	4	5	1785	1890	1	3	1	0.789199	0.196
chr14_37199317_T/G	chr14:37199317_T_G	BAKH_1_1	1	2	3176	3788	2.846	missense_variant	MODERATE	IGF2BP3	Bakharwal	1	1	1788	1894	0	1	0	0.789199	0.196
chr14_37199317_T/G	chr14:37199317_T_G	BORZ_1_1	2	4	3175	3786	2.846	missense_variant	MODERATE	IGF2BP3	Borzoi	2	2	1787	1893	0	2	0	0.789199	0.196
chr14_37199317_T/G	chr14:37199317_T_G	BRAC_1_1	4	8	3173	3782	2.846	missense_variant	MODERATE	IGF2BP3	Bracco Italiano	3	4	1786	1891	1	2	1	0.789199	0.196
chr14_37199317_T/G	chr14:37199317_T_G	BRFR_1_1	5	10	3172	3780	2.846	missense_variant	MODERATE	IGF2BP3	Braques Francais	3	5	1786	1890	2	1	2	0.789199	0.196
chr14_37199317_T/G	chr14:37199317_T_G	CESK_1_1	4	8	3173	3782	2.846	missense_variant	MODERATE	IGF2BP3	Cesky Terrier	3	4	1786	1891	1	2	1	0.789199	0.196
chr14_37199317_T/G	chr14:37199317_T_G	DARG_1_1	3	6	3174	3784	2.846	missense_variant	MODERATE	IGF2BP3	Dogo Argentino	2	3	1787	1892	1	1	1	0.789199	0.196
chr14_37199317_T/G	chr14:37199317_T_G	FOMD_1_1	2	4	3175	3786	2.846	missense_variant	MODERATE	IGF2BP3	Formosan Mountain Dog	2	2	1787	1893	0	2	0	0.789199	0.196
chr14_37199317_T/G	chr14:37199317_T_G	GSHP_1_1	4	8	3173	3782	2.846	missense_variant	MODERATE	IGF2BP3	German Shorthaired Pointer	3	4	1786	1891	1	2	1	0.789199	0.196
chr14_37199317_T/G	chr14:37199317_T_G	IWSP_1_1	5	10	3172	3780	2.846	missense_variant	MODERATE	IGF2BP3	Irish Water Spaniel	3	5	1786	1890	2	1	2	0.789199	0.196
chr14_37199317_T/G	chr14:37199317_T_G	KISH_1_1	2	4	3175	3786	2.846	missense_variant	MODERATE	IGF2BP3	Kishu	2	2	1787	1893	0	2	0	0.789199	0.196
chr14_37199317_T/G	chr14:37199317_T_G	LMUN_1_1	1	2	3176	3788	2.846	missense_variant	MODERATE	IGF2BP3	Large Munsterlander	1	1	1788	1894	0	1	0	0.789199	0.196
chr14_37199317_T/G	chr14:37199317_T_G	ROTT_1_1	6	12	3171	3778	2.846	missense_variant	MODERATE	IGF2BP3	Rottweiler	5	6	1784	1889	1	4	1	0.789199	0.196
chr14_37199317_T/G	chr14:37199317_T_G	SAAR_1_1	3	6	3174	3784	2.846	missense_variant	MODERATE	IGF2BP3	Saarloos Wolfdog	3	3	1786	1892	0	3	0	0.789199	0.196
chr14_37199317_T/G	chr14:37199317_T_G	SHIH_1_1	4	8	3173	3782	2.846	missense_variant	MODERATE	IGF2BP3	Shih Tzu	3	4	1786	1891	1	2	1	0.789199	0.196
chr14_37199317_T/G	chr14:37199317_T_G	SPIN_1_1	4	8	3173	3782	2.846	missense_variant	MODERATE	IGF2BP3	Spinone Italiano	4	4	1785	1891	0	4	0	0.789199	0.196
chr14_37199317_T/G	chr14:37199317_T_G	SPWD_1_1	3	6	3174	3784	2.846	missense_variant	MODERATE	IGF2BP3	Spanish Water Dog	3	3	1786	1892	0	3	0	0.789199	0.196
chr14_37199317_T/G	chr14:37199317_T_G	SROV_1_1	3	6	3174	3784	2.846	missense_variant	MODERATE	IGF2BP3	South Russian Ovcharka	2	3	1787	1892	1	1	1	0.789199	0.196
chr14_37199317_T/G	chr14:37199317_T_G	TURM_1_1	4	8	3173	3782	2.846	missense_variant	MODERATE	IGF2BP3	Turkish Mastiff	3	4	1786	1891	1	2	1	0.789199	0.196
chr14_37199317_T/G	chr14:37199317_T_G	ZERD_1_1	2	4	3175	3786	2.846	missense_variant	MODERATE	IGF2BP3	Turkish Zerdava	1	2	1788	1893	1	0	1	0.789199	0.196
chr14_37199317_T/G	chr14:37199317_T_G	MARM_1_1	4	8	3173	3782	2.846	missense_variant	MODERATE	IGF2BP3	Maremma Sheepdog	3	4	1786	1891	1	2	1	0.789199	0.196
chr14_37199317_T/G	chr14:37199317_T_G	PAPI_1_1	3	6	3174	3784	2.846	missense_variant	MODERATE	IGF2BP3	Continental Toy Spaniel (Papillon)	2	3	1787	1892	1	1	1	0.789199	0.196
chr14_37199317_T/G	chr14:37199317_T_G	CLUP_IR_1_1	3	6	3174	3784	2.846	missense_variant	MODERATE	IGF2BP3	Wolf	2	3	1787	1892	1	1	1	0.789199	0.196
chr14_37199317_T/G	chr14:37199317_T_G	XOLO_1_2	2	4	3175	3786	2.846	missense_variant	MODERATE	IGF2BP3	Xoloitzcuintli	2	2	1787	1893	0	2	0	0.789199	0.196
chr14_37199317_T/G	chr14:37199317_T_G	CLUP_RU_1_1	3	6	3174	3784	2.846	missense_variant	MODERATE	IGF2BP3	Wolf	3	3	1786	1892	0	3	0	0.789199	0.196
chr14_37199317_T/G	chr14:37199317_T_G	GRSD_1_2	8	18	3169	3772	2.846	missense_variant	MODERATE	IGF2BP3	German Shepherd Dog	7	9	1782	1886	1	6	2	0.789199	0.196
chr14_37199317_T/G	chr14:37199317_T_G	BASS_1_1	7	16	3170	3774	2.846	missense_variant	MODERATE	IGF2BP3	Basset Hound	5	8	1784	1887	2	3	3	0.789199	0.196
chr14_37199317_T/G	chr14:37199317_T_G	BRIT_1_1	6	14	3171	3776	2.846	missense_variant	MODERATE	IGF2BP3	Brittany	5	7	1784	1888	1	4	2	0.789199	0.196
chr14_37199317_T/G	chr14:37199317_T_G	EPNT_1_2	6	14	3171	3776	2.846	missense_variant	MODERATE	IGF2BP3	English Pointer	5	7	1784	1888	1	4	2	0.789199	0.196
chr14_37199317_T/G	chr14:37199317_T_G	BSJI_1_1	6	14	3171	3776	2.846	missense_variant	MODERATE	IGF2BP3	Basenji	4	7	1785	1888	2	2	3	0.789199	0.196
chr14_37199317_T/G	chr14:37199317_T_G	BRJH_1_1	5	12	3172	3778	2.846	missense_variant	MODERATE	IGF2BP3	Bruno Jura Hound	5	6	1784	1889	0	5	1	0.789199	0.196
chr14_37199317_T/G	chr14:37199317_T_G	LAKE_1_1	4	10	3173	3780	2.846	missense_variant	MODERATE	IGF2BP3	Lakeland Terrier	2	5	1787	1890	2	0	3	0.789199	0.196
chr14_37199317_T/G	chr14:37199317_T_G	PEKE_1_1	4	10	3173	3780	2.846	missense_variant	MODERATE	IGF2BP3	Pekingese	3	5	1786	1890	1	2	2	0.789199	0.196
chr14_37199317_T/G	chr14:37199317_T_G	CZEC_1_1	3	8	3174	3782	2.846	missense_variant	MODERATE	IGF2BP3	Czechoslovakian Wolfdog	3	4	1786	1891	0	3	1	0.789199	0.196
chr14_37199317_T/G	chr14:37199317_T_G	AUCD_1_1	4	12	3173	3778	2.846	missense_variant	MODERATE	IGF2BP3	Australian Cattle Dog	4	6	1785	1889	0	4	2	0.789199	0.196
chr14_37199317_T/G	chr14:37199317_T_G	CLUP_US_1_1	3	12	3174	3778	2.846	missense_variant	MODERATE	IGF2BP3	Wolf	3	6	1786	1889	0	3	3	0.789199	0.196
chr14_37199317_T/G	chr14:37199317_T_G	MSNZ_1_1	2	10	3175	3780	2.846	missense_variant	MODERATE	IGF2BP3	Miniature Schnauzer	2	5	1787	1890	0	2	3	0.789199	0.196
chr14_37199317_T/G	chr14:37199317_T_G	BERG_1_1	1	6	3176	3784	2.846	missense_variant	MODERATE	IGF2BP3	Bergamasco	1	3	1788	1892	0	1	2	0.789199	0.196
chr14_37199317_T/G	chr14:37199317_T_G	SRAB_1_1	1	6	3176	3784	2.846	missense_variant	MODERATE	IGF2BP3	Sarabi	1	3	1788	1892	0	1	2	0.789199	0.196
chr14_37199317_T/G	chr14:37199317_T_G	BLDH_1_1	1	10	3176	3780	2.846	missense_variant	MODERATE	IGF2BP3	Bloodhound	1	5	1788	1890	0	1	4	0.789199	0.196
chr8_43162104_C/T	chr8:43162104_C_T	AFGH_1_1	4	4	3794	4470	5.8	missense_variant	MODERATE	DCAF5	Afghan Hound	2	2	2105	2235	2	0	0	0.728814	0.191
chr8_43162104_C/T	chr8:43162104_C_T	AKIT_1_1	24	24	3774	4450	5.8	missense_variant	MODERATE	DCAF5	Akita	12	12	2095	2225	12	0	0	0.728814	0.191
chr8_43162104_C/T	chr8:43162104_C_T	AMBD_1_1	8	8	3790	4466	5.8	missense_variant	MODERATE	DCAF5	American Bulldog	4	4	2103	2233	4	0	0	0.728814	0.191
chr8_43162104_C/T	chr8:43162104_C_T	ARIP_1_1	10	10	3788	4464	5.8	missense_variant	MODERATE	DCAF5	Ariege Pointer	5	5	2102	2232	5	0	0	0.728814	0.191
chr8_43162104_C/T	chr8:43162104_C_T	ASTC_1_1	2	2	3796	4472	5.8	missense_variant	MODERATE	DCAF5	Australian Stumpy Tail Cattle Dog	1	1	2106	2236	1	0	0	0.728814	0.191
chr8_43162104_C/T	chr8:43162104_C_T	AUST_1_1	10	10	3788	4464	5.8	missense_variant	MODERATE	DCAF5	Australian Terrier	5	5	2102	2232	5	0	0	0.728814	0.191
chr8_43162104_C/T	chr8:43162104_C_T	AZWK_1_1	4	4	3794	4470	5.8	missense_variant	MODERATE	DCAF5	Azawakh	2	2	2105	2235	2	0	0	0.728814	0.191
chr8_43162104_C/T	chr8:43162104_C_T	BAKH_1_1	2	2	3796	4472	5.8	missense_variant	MODERATE	DCAF5	Bakharwal	1	1	2106	2236	1	0	0	0.728814	0.191
chr8_43162104_C/T	chr8:43162104_C_T	BEAU_1_1	10	10	3788	4464	5.8	missense_variant	MODERATE	DCAF5	Beauceron	5	5	2102	2232	5	0	0	0.728814	0.191
chr8_43162104_C/T	chr8:43162104_C_T	BERG_1_1	10	10	3788	4464	5.8	missense_variant	MODERATE	DCAF5	Bergamasco	5	5	2102	2232	5	0	0	0.728814	0.191
chr8_43162104_C/T	chr8:43162104_C_T	BFDB_1_1	10	10	3788	4464	5.8	missense_variant	MODERATE	DCAF5	Basset Fauve de Bretagne	5	5	2102	2232	5	0	0	0.728814	0.191
chr8_43162104_C/T	chr8:43162104_C_T	BLUE_1_1	4	4	3794	4470	5.8	missense_variant	MODERATE	DCAF5	Bluetick Coonhound	2	2	2105	2235	2	0	0	0.728814	0.191
chr8_43162104_C/T	chr8:43162104_C_T	BOER_1_1	8	8	3790	4466	5.8	missense_variant	MODERATE	DCAF5	Boerboel	4	4	2103	2233	4	0	0	0.728814	0.191
chr8_43162104_C/T	chr8:43162104_C_T	BOPD_1_1	8	8	3790	4466	5.8	missense_variant	MODERATE	DCAF5	Bourbonnais Pointing Dog	4	4	2103	2233	4	0	0	0.728814	0.191
chr8_43162104_C/T	chr8:43162104_C_T	BORT_1_1	8	8	3790	4466	5.8	missense_variant	MODERATE	DCAF5	Border Terrier	4	4	2103	2233	4	0	0	0.728814	0.191
chr8_43162104_C/T	chr8:43162104_C_T	BORZ_1_1	4	4	3794	4470	5.8	missense_variant	MODERATE	DCAF5	Borzoi	2	2	2105	2235	2	0	0	0.728814	0.191
chr8_43162104_C/T	chr8:43162104_C_T	BOST_1_1	12	12	3786	4462	5.8	missense_variant	MODERATE	DCAF5	Boston Terrier	6	6	2101	2231	6	0	0	0.728814	0.191
chr8_43162104_C/T	chr8:43162104_C_T	BOUV_1_1	26	26	3772	4448	5.8	missense_variant	MODERATE	DCAF5	Bouvier des Flandres	13	13	2094	2224	13	0	0	0.728814	0.191
chr8_43162104_C/T	chr8:43162104_C_T	BOXR_1_1	12	12	3786	4462	5.8	missense_variant	MODERATE	DCAF5	Boxer	6	6	2101	2231	6	0	0	0.728814	0.191
chr8_43162104_C/T	chr8:43162104_C_T	BRAC_1_1	12	12	3786	4462	5.8	missense_variant	MODERATE	DCAF5	Bracco Italiano	6	6	2101	2231	6	0	0	0.728814	0.191
chr8_43162104_C/T	chr8:43162104_C_T	BRFR_1_1	8	8	3790	4466	5.8	missense_variant	MODERATE	DCAF5	Braques Francais	4	4	2103	2233	4	0	0	0.728814	0.191
chr8_43162104_C/T	chr8:43162104_C_T	BRIT_1_1	16	16	3782	4458	5.8	missense_variant	MODERATE	DCAF5	Brittany	8	8	2099	2229	8	0	0	0.728814	0.191
chr8_43162104_C/T	chr8:43162104_C_T	BRTR_1_1	10	10	3788	4464	5.8	missense_variant	MODERATE	DCAF5	Black Russian Terrier	5	5	2102	2232	5	0	0	0.728814	0.191
chr8_43162104_C/T	chr8:43162104_C_T	BRUS_1_1	18	18	3780	4456	5.8	missense_variant	MODERATE	DCAF5	Brussels Griffon	9	9	2098	2228	9	0	0	0.728814	0.191
chr8_43162104_C/T	chr8:43162104_C_T	BULD_1_1	12	12	3786	4462	5.8	missense_variant	MODERATE	DCAF5	Bulldog	6	6	2101	2231	6	0	0	0.728814	0.191
chr8_43162104_C/T	chr8:43162104_C_T	CAIR_1_1	12	12	3786	4462	5.8	missense_variant	MODERATE	DCAF5	Cairn Terrier	6	6	2101	2231	6	0	0	0.728814	0.191
chr8_43162104_C/T	chr8:43162104_C_T	CESK_1_1	10	10	3788	4464	5.8	missense_variant	MODERATE	DCAF5	Cesky Terrier	5	5	2102	2232	5	0	0	0.728814	0.191
chr8_43162104_C/T	chr8:43162104_C_T	CFOU_1_1	4	4	3794	4470	5.8	missense_variant	MODERATE	DCAF5	Cesky Fousek	2	2	2105	2235	2	0	0	0.728814	0.191
chr8_43162104_C/T	chr8:43162104_C_T	CHIN_1_1	10	10	3788	4464	5.8	missense_variant	MODERATE	DCAF5	Japanese Chin	5	5	2102	2232	5	0	0	0.728814	0.191
chr8_43162104_C/T	chr8:43162104_C_T	CHOW_1_1	12	12	3786	4462	5.8	missense_variant	MODERATE	DCAF5	Chow Chow	6	6	2101	2231	6	0	0	0.728814	0.191
chr8_43162104_C/T	chr8:43162104_C_T	CKCS_1_1	8	8	3790	4466	5.8	missense_variant	MODERATE	DCAF5	Cavalier King Charles Spaniel	4	4	2103	2233	4	0	0	0.728814	0.191
chr8_43162104_C/T	chr8:43162104_C_T	CLUP_GR_1_1	22	22	3776	4452	5.8	missense_variant	MODERATE	DCAF5	Wolf	11	11	2096	2226	11	0	0	0.728814	0.191
chr8_43162104_C/T	chr8:43162104_C_T	CLUP_PT_1_1	4	4	3794	4470	5.8	missense_variant	MODERATE	DCAF5	Wolf	2	2	2105	2235	2	0	0	0.728814	0.191
chr8_43162104_C/T	chr8:43162104_C_T	CLUP_US_1_1	12	12	3786	4462	5.8	missense_variant	MODERATE	DCAF5	Wolf	6	6	2101	2231	6	0	0	0.728814	0.191
chr8_43162104_C/T	chr8:43162104_C_T	COLL_1_1	26	26	3772	4448	5.8	missense_variant	MODERATE	DCAF5	Collie	13	13	2094	2224	13	0	0	0.728814	0.191
chr8_43162104_C/T	chr8:43162104_C_T	CRES_1_1	6	6	3792	4468	5.8	missense_variant	MODERATE	DCAF5	Chinese Crested	3	3	2104	2234	3	0	0	0.728814	0.191
chr8_43162104_C/T	chr8:43162104_C_T	CTLB_1_1	6	6	3792	4468	5.8	missense_variant	MODERATE	DCAF5	Catalburun	3	3	2104	2234	3	0	0	0.728814	0.191
chr8_43162104_C/T	chr8:43162104_C_T	CZEC_1_1	8	8	3790	4466	5.8	missense_variant	MODERATE	DCAF5	Czechoslovakian Wolfdog	4	4	2103	2233	4	0	0	0.728814	0.191
chr8_43162104_C/T	chr8:43162104_C_T	DANE_1_1	4	4	3794	4470	5.8	missense_variant	MODERATE	DCAF5	Great Dane	2	2	2105	2235	2	0	0	0.728814	0.191
chr8_43162104_C/T	chr8:43162104_C_T	DARG_1_1	6	6	3792	4468	5.8	missense_variant	MODERATE	DCAF5	Dogo Argentino	3	3	2104	2234	3	0	0	0.728814	0.191
chr8_43162104_C/T	chr8:43162104_C_T	DOBP_1_1	16	16	3782	4458	5.8	missense_variant	MODERATE	DCAF5	Doberman Pinscher	8	8	2099	2229	8	0	0	0.728814	0.191
chr8_43162104_C/T	chr8:43162104_C_T	DREV_1_1	10	10	3788	4464	5.8	missense_variant	MODERATE	DCAF5	Drever	5	5	2102	2232	5	0	0	0.728814	0.191
chr8_43162104_C/T	chr8:43162104_C_T	ECKR_1_1	8	8	3790	4466	5.8	missense_variant	MODERATE	DCAF5	English Cocker Spaniel	4	4	2103	2233	4	0	0	0.728814	0.191
chr8_43162104_C/T	chr8:43162104_C_T	ESET_1_1	10	10	3788	4464	5.8	missense_variant	MODERATE	DCAF5	English Setter	5	5	2102	2232	5	0	0	0.728814	0.191
chr8_43162104_C/T	chr8:43162104_C_T	ESHP_1_1	6	6	3792	4468	5.8	missense_variant	MODERATE	DCAF5	English Shepherd	3	3	2104	2234	3	0	0	0.728814	0.191
chr8_43162104_C/T	chr8:43162104_C_T	EURA_1_1	8	8	3790	4466	5.8	missense_variant	MODERATE	DCAF5	Eurasier	4	4	2103	2233	4	0	0	0.728814	0.191
chr8_43162104_C/T	chr8:43162104_C_T	FIEL_1_1	8	8	3790	4466	5.8	missense_variant	MODERATE	DCAF5	Field Spaniel	4	4	2103	2233	4	0	0	0.728814	0.191
chr8_43162104_C/T	chr8:43162104_C_T	FINH_1_1	12	12	3786	4462	5.8	missense_variant	MODERATE	DCAF5	Finnish Hound	6	6	2101	2231	6	0	0	0.728814	0.191
chr8_43162104_C/T	chr8:43162104_C_T	FINS_1_1	12	12	3786	4462	5.8	missense_variant	MODERATE	DCAF5	Finnish Spitz	6	6	2101	2231	6	0	0	0.728814	0.191
chr8_43162104_C/T	chr8:43162104_C_T	FLCR_1_1	22	22	3776	4452	5.8	missense_variant	MODERATE	DCAF5	Flat-Coated Retriever	11	11	2096	2226	11	0	0	0.728814	0.191
chr8_43162104_C/T	chr8:43162104_C_T	FRSP_1_1	12	12	3786	4462	5.8	missense_variant	MODERATE	DCAF5	French Spaniel	6	6	2101	2231	6	0	0	0.728814	0.191
chr8_43162104_C/T	chr8:43162104_C_T	GHND_1_1	12	12	3786	4462	5.8	missense_variant	MODERATE	DCAF5	German Hound	6	6	2101	2231	6	0	0	0.728814	0.191
chr8_43162104_C/T	chr8:43162104_C_T	GHUT_1_1	14	14	3784	4460	5.8	missense_variant	MODERATE	DCAF5	German Hunting Terrier	7	7	2100	2230	7	0	0	0.728814	0.191
chr8_43162104_C/T	chr8:43162104_C_T	GMSP_1_1	12	12	3786	4462	5.8	missense_variant	MODERATE	DCAF5	German Spaniel	6	6	2101	2231	6	0	0	0.728814	0.191
chr8_43162104_C/T	chr8:43162104_C_T	GOLD_1_1	42	42	3756	4432	5.8	missense_variant	MODERATE	DCAF5	Golden Retriever	21	21	2086	2216	21	0	0	0.728814	0.191
chr8_43162104_C/T	chr8:43162104_C_T	GORD_1_1	2	2	3796	4472	5.8	missense_variant	MODERATE	DCAF5	Gordon Setter	1	1	2106	2236	1	0	0	0.728814	0.191
chr8_43162104_C/T	chr8:43162104_C_T	GREE_1_1	8	8	3790	4466	5.8	missense_variant	MODERATE	DCAF5	Greenland Dog	4	4	2103	2233	4	0	0	0.728814	0.191
chr8_43162104_C/T	chr8:43162104_C_T	GSMD_1_1	14	14	3784	4460	5.8	missense_variant	MODERATE	DCAF5	Greater Swiss Mountain Dog	7	7	2100	2230	7	0	0	0.728814	0.191
chr8_43162104_C/T	chr8:43162104_C_T	HTSV_1_1	6	6	3792	4468	5.8	missense_variant	MODERATE	DCAF5	Hamiltonstovare	3	3	2104	2234	3	0	0	0.728814	0.191
chr8_43162104_C/T	chr8:43162104_C_T	HUSK_1_1	4	4	3794	4470	5.8	missense_variant	MODERATE	DCAF5	Siberian Husky	2	2	2105	2235	2	0	0	0.728814	0.191
chr8_43162104_C/T	chr8:43162104_C_T	ICES_1_1	12	12	3786	4462	5.8	missense_variant	MODERATE	DCAF5	Icelandic Sheepdog	6	6	2101	2231	6	0	0	0.728814	0.191
chr8_43162104_C/T	chr8:43162104_C_T	IRIT_1_1	6	6	3792	4468	5.8	missense_variant	MODERATE	DCAF5	Irish Terrier	3	3	2104	2234	3	0	0	0.728814	0.191
chr8_43162104_C/T	chr8:43162104_C_T	ITGY_1_1	2	2	3796	4472	5.8	missense_variant	MODERATE	DCAF5	Italian Greyhound	1	1	2106	2236	1	0	0	0.728814	0.191
chr8_43162104_C/T	chr8:43162104_C_T	KARA_1_1	10	10	3788	4464	5.8	missense_variant	MODERATE	DCAF5	Karakachan	5	5	2102	2232	5	0	0	0.728814	0.191
chr8_43162104_C/T	chr8:43162104_C_T	KISH_1_1	6	6	3792	4468	5.8	missense_variant	MODERATE	DCAF5	Kishu	3	3	2104	2234	3	0	0	0.728814	0.191
chr8_43162104_C/T	chr8:43162104_C_T	KROM_1_1	14	14	3784	4460	5.8	missense_variant	MODERATE	DCAF5	Kromfohrlander	7	7	2100	2230	7	0	0	0.728814	0.191
chr8_43162104_C/T	chr8:43162104_C_T	LAND_1_1	8	8	3790	4466	5.8	missense_variant	MODERATE	DCAF5	Landseer	4	4	2103	2233	4	0	0	0.728814	0.191
chr8_43162104_C/T	chr8:43162104_C_T	LMUN_1_1	2	2	3796	4472	5.8	missense_variant	MODERATE	DCAF5	Large Munsterlander	1	1	2106	2236	1	0	0	0.728814	0.191
chr8_43162104_C/T	chr8:43162104_C_T	MAAG_1_1	12	12	3786	4462	5.8	missense_variant	MODERATE	DCAF5	Magyar Agar	6	6	2101	2231	6	0	0	0.728814	0.191
chr8_43162104_C/T	chr8:43162104_C_T	MJMA_1_1	6	6	3792	4468	5.8	missense_variant	MODERATE	DCAF5	Majorca Mastiff	3	3	2104	2234	3	0	0	0.728814	0.191
chr8_43162104_C/T	chr8:43162104_C_T	MSNZ_1_1	14	14	3784	4460	5.8	missense_variant	MODERATE	DCAF5	Miniature Schnauzer	7	7	2100	2230	7	0	0	0.728814	0.191
chr8_43162104_C/T	chr8:43162104_C_T	NBUH_1_1	8	8	3790	4466	5.8	missense_variant	MODERATE	DCAF5	Norwegian Buhund	4	4	2103	2233	4	0	0	0.728814	0.191
chr8_43162104_C/T	chr8:43162104_C_T	NLUN_1_1	2	2	3796	4472	5.8	missense_variant	MODERATE	DCAF5	Norwegian Lundehund	1	1	2106	2236	1	0	0	0.728814	0.191
chr8_43162104_C/T	chr8:43162104_C_T	NORB_1_1	10	10	3788	4464	5.8	missense_variant	MODERATE	DCAF5	Norrbottenspetz	5	5	2102	2232	5	0	0	0.728814	0.191
chr8_43162104_C/T	chr8:43162104_C_T	OTTR_1_1	10	10	3788	4464	5.8	missense_variant	MODERATE	DCAF5	Otterhound	5	5	2102	2232	5	0	0	0.728814	0.191
chr8_43162104_C/T	chr8:43162104_C_T	PEMB_1_1	10	10	3788	4464	5.8	missense_variant	MODERATE	DCAF5	Pembroke Welsh Corgi	5	5	2102	2232	5	0	0	0.728814	0.191
chr8_43162104_C/T	chr8:43162104_C_T	PHAR_1_1	10	10	3788	4464	5.8	missense_variant	MODERATE	DCAF5	Pharaoh Hound	5	5	2102	2232	5	0	0	0.728814	0.191
chr8_43162104_C/T	chr8:43162104_C_T	POSA_1_1	2	2	3796	4472	5.8	missense_variant	MODERATE	DCAF5	Posavac Hound	1	1	2106	2236	1	0	0	0.728814	0.191
chr8_43162104_C/T	chr8:43162104_C_T	PUDL_1_1	6	6	3792	4468	5.8	missense_variant	MODERATE	DCAF5	Pudelpointer	3	3	2104	2234	3	0	0	0.728814	0.191
chr8_43162104_C/T	chr8:43162104_C_T	PUMI_1_1	12	12	3786	4462	5.8	missense_variant	MODERATE	DCAF5	Pumi	6	6	2101	2231	6	0	0	0.728814	0.191
chr8_43162104_C/T	chr8:43162104_C_T	PYSH_1_1	20	20	3778	4454	5.8	missense_variant	MODERATE	DCAF5	Pyrenean Shepherd	10	10	2097	2227	10	0	0	0.728814	0.191
chr8_43162104_C/T	chr8:43162104_C_T	ROTT_1_1	14	14	3784	4460	5.8	missense_variant	MODERATE	DCAF5	Rottweiler	7	7	2100	2230	7	0	0	0.728814	0.191
chr8_43162104_C/T	chr8:43162104_C_T	RUSH_1_1	12	12	3786	4462	5.8	missense_variant	MODERATE	DCAF5	Russian Hound	6	6	2101	2231	6	0	0	0.728814	0.191
chr8_43162104_C/T	chr8:43162104_C_T	SALU_1_1	8	8	3790	4466	5.8	missense_variant	MODERATE	DCAF5	Saluki	4	4	2103	2233	4	0	0	0.728814	0.191
chr8_43162104_C/T	chr8:43162104_C_T	SCOT_1_1	58	58	3740	4416	5.8	missense_variant	MODERATE	DCAF5	Scottish Terrier	29	29	2078	2208	29	0	0	0.728814	0.191
chr8_43162104_C/T	chr8:43162104_C_T	SCPD_1_1	8	8	3790	4466	5.8	missense_variant	MODERATE	DCAF5	Schapendoes	4	4	2103	2233	4	0	0	0.728814	0.191
chr8_43162104_C/T	chr8:43162104_C_T	SEAL_1_1	14	14	3784	4460	5.8	missense_variant	MODERATE	DCAF5	Sealyham Terrier	7	7	2100	2230	7	0	0	0.728814	0.191
chr8_43162104_C/T	chr8:43162104_C_T	SGGO_1_1	8	8	3790	4466	5.8	missense_variant	MODERATE	DCAF5	Segugio Italiano	4	4	2103	2233	4	0	0	0.728814	0.191
chr8_43162104_C/T	chr8:43162104_C_T	SHAR_1_1	14	14	3784	4460	5.8	missense_variant	MODERATE	DCAF5	Shar Pei	7	7	2100	2230	7	0	0	0.728814	0.191
chr8_43162104_C/T	chr8:43162104_C_T	SHIB_1_1	8	8	3790	4466	5.8	missense_variant	MODERATE	DCAF5	Shiba Inu	4	4	2103	2233	4	0	0	0.728814	0.191
chr8_43162104_C/T	chr8:43162104_C_T	SHIK_1_1	2	2	3796	4472	5.8	missense_variant	MODERATE	DCAF5	Shikoku	1	1	2106	2236	1	0	0	0.728814	0.191
chr8_43162104_C/T	chr8:43162104_C_T	SKIP_1_1	10	10	3788	4464	5.8	missense_variant	MODERATE	DCAF5	Schipperke	5	5	2102	2232	5	0	0	0.728814	0.191
chr8_43162104_C/T	chr8:43162104_C_T	SKWH_1_1	4	4	3794	4470	5.8	missense_variant	MODERATE	DCAF5	Silken Windhound	2	2	2105	2235	2	0	0	0.728814	0.191
chr8_43162104_C/T	chr8:43162104_C_T	SKYE_1_1	4	4	3794	4470	5.8	missense_variant	MODERATE	DCAF5	Skye Terrier	2	2	2105	2235	2	0	0	0.728814	0.191
chr8_43162104_C/T	chr8:43162104_C_T	SLWP_1_1	8	8	3790	4466	5.8	missense_variant	MODERATE	DCAF5	Slovakian Wirehaired Pointer	4	4	2103	2233	4	0	0	0.728814	0.191
chr8_43162104_C/T	chr8:43162104_C_T	SMUN_1_1	22	22	3776	4452	5.8	missense_variant	MODERATE	DCAF5	Small Munsterlander	11	11	2096	2226	11	0	0	0.728814	0.191
chr8_43162104_C/T	chr8:43162104_C_T	SPIN_1_1	14	14	3784	4460	5.8	missense_variant	MODERATE	DCAF5	Spinone Italiano	7	7	2100	2230	7	0	0	0.728814	0.191
chr8_43162104_C/T	chr8:43162104_C_T	SPOO_1_1	14	14	3784	4460	5.8	missense_variant	MODERATE	DCAF5	Standard Poodle	7	7	2100	2230	7	0	0	0.728814	0.191
chr8_43162104_C/T	chr8:43162104_C_T	SSHP_1_1	50	50	3748	4424	5.8	missense_variant	MODERATE	DCAF5	Shetland Sheepdog	25	25	2082	2212	25	0	0	0.728814	0.191
chr8_43162104_C/T	chr8:43162104_C_T	SSNZ_1_1	12	12	3786	4462	5.8	missense_variant	MODERATE	DCAF5	Standard Schnauzer	6	6	2101	2231	6	0	0	0.728814	0.191
chr8_43162104_C/T	chr8:43162104_C_T	STBY_1_1	8	8	3790	4466	5.8	missense_variant	MODERATE	DCAF5	Stabyhoun	4	4	2103	2233	4	0	0	0.728814	0.191
chr8_43162104_C/T	chr8:43162104_C_T	TIBS_1_1	8	8	3790	4466	5.8	missense_variant	MODERATE	DCAF5	Tibetan Spaniel	4	4	2103	2233	4	0	0	0.728814	0.191
chr8_43162104_C/T	chr8:43162104_C_T	TOSA_1_1	4	4	3794	4470	5.8	missense_variant	MODERATE	DCAF5	Tosa Inu	2	2	2105	2235	2	0	0	0.728814	0.191
chr8_43162104_C/T	chr8:43162104_C_T	TURM_1_1	8	8	3790	4466	5.8	missense_variant	MODERATE	DCAF5	Turkish Mastiff	4	4	2103	2233	4	0	0	0.728814	0.191
chr8_43162104_C/T	chr8:43162104_C_T	VILL_AC_1_1	6	6	3792	4468	5.8	missense_variant	MODERATE	DCAF5	NA	3	3	2104	2234	3	0	0	0.728814	0.191
chr8_43162104_C/T	chr8:43162104_C_T	WEIM_1_1	14	14	3784	4460	5.8	missense_variant	MODERATE	DCAF5	Weimaraner	7	7	2100	2230	7	0	0	0.728814	0.191
chr8_43162104_C/T	chr8:43162104_C_T	WFOX_1_1	6	6	3792	4468	5.8	missense_variant	MODERATE	DCAF5	Wire Fox Terrier	3	3	2104	2234	3	0	0	0.728814	0.191
chr8_43162104_C/T	chr8:43162104_C_T	WHPG_1_1	12	12	3786	4462	5.8	missense_variant	MODERATE	DCAF5	Wirehaired Pointing Griffon	6	6	2101	2231	6	0	0	0.728814	0.191
chr8_43162104_C/T	chr8:43162104_C_T	WSSP_1_1	8	8	3790	4466	5.8	missense_variant	MODERATE	DCAF5	Welsh Springer Spaniel	4	4	2103	2233	4	0	0	0.728814	0.191
chr8_43162104_C/T	chr8:43162104_C_T	STBD_1_1	22	22	3776	4452	5.8	missense_variant	MODERATE	DCAF5	Saint Bernard	11	11	2096	2226	11	0	0	0.728814	0.191
chr8_43162104_C/T	chr8:43162104_C_T	ACKR_1_1	18	18	3780	4456	5.8	missense_variant	MODERATE	DCAF5	American Cocker Spaniel	9	9	2098	2228	9	0	0	0.728814	0.191
chr8_43162104_C/T	chr8:43162104_C_T	AUCD_1_1	14	14	3784	4460	5.8	missense_variant	MODERATE	DCAF5	Australian Cattle Dog	7	7	2100	2230	7	0	0	0.728814	0.191
chr8_43162104_C/T	chr8:43162104_C_T	ESSP_1_1	12	12	3786	4462	5.8	missense_variant	MODERATE	DCAF5	English Springer Spaniel	6	6	2101	2231	6	0	0	0.728814	0.191
chr8_43162104_C/T	chr8:43162104_C_T	IRSE_1_1	6	6	3792	4468	5.8	missense_variant	MODERATE	DCAF5	Irish Setter	3	3	2104	2234	3	0	0	0.728814	0.191
chr8_43162104_C/T	chr8:43162104_C_T	APPZ_1_1	16	16	3782	4458	5.8	missense_variant	MODERATE	DCAF5	Appenzeller Sennenhund	8	8	2099	2229	8	0	0	0.728814	0.191
chr8_43162104_C/T	chr8:43162104_C_T	MAMS_1_1	2	2	3796	4472	5.8	missense_variant	MODERATE	DCAF5	Miniature American Shepherd	1	1	2106	2236	1	0	0	0.728814	0.191
chr8_43162104_C/T	chr8:43162104_C_T	AFFN_1_1	8	8	3790	4466	5.8	missense_variant	MODERATE	DCAF5	Affenpinscher	4	4	2103	2233	4	0	0	0.728814	0.191
chr8_43162104_C/T	chr8:43162104_C_T	RTVB_1_1	12	12	3786	4462	5.8	missense_variant	MODERATE	DCAF5	Russian Tsvetnaya Bolonka	6	6	2101	2231	6	0	0	0.728814	0.191
chr8_43162104_C/T	chr8:43162104_C_T	AUSS_1_1	12	12	3786	4462	5.8	missense_variant	MODERATE	DCAF5	Australian Shepherd	6	6	2101	2231	6	0	0	0.728814	0.191
chr8_43162104_C/T	chr8:43162104_C_T	MARM_1_1	10	10	3788	4464	5.8	missense_variant	MODERATE	DCAF5	Maremma Sheepdog	5	5	2102	2232	5	0	0	0.728814	0.191
chr8_43162104_C/T	chr8:43162104_C_T	POLG_1_1	16	16	3782	4458	5.8	missense_variant	MODERATE	DCAF5	Polish Greyhound	8	8	2099	2229	8	0	0	0.728814	0.191
chr8_43162104_C/T	chr8:43162104_C_T	PRES_1_1	16	16	3782	4458	5.8	missense_variant	MODERATE	DCAF5	Presa Canario	8	8	2099	2229	8	0	0	0.728814	0.191
chr8_43162104_C/T	chr8:43162104_C_T	ETOY_1_1	4	4	3794	4470	5.8	missense_variant	MODERATE	DCAF5	English Toy Spaniel	2	2	2105	2235	2	0	0	0.728814	0.191
chr8_43162104_C/T	chr8:43162104_C_T	REDB_1_1	6	6	3792	4468	5.8	missense_variant	MODERATE	DCAF5	Redbone Coonhound	3	3	2104	2234	3	0	0	0.728814	0.191
chr8_43162104_C/T	chr8:43162104_C_T	AUPO_1_1	10	10	3788	4464	5.8	missense_variant	MODERATE	DCAF5	Auvergne Pointer	5	5	2102	2232	5	0	0	0.728814	0.191
chr8_43162104_C/T	chr8:43162104_C_T	VILL_NP_1_1	10	10	3788	4464	5.8	missense_variant	MODERATE	DCAF5	NA	5	5	2102	2232	5	0	0	0.728814	0.191
chr8_43162104_C/T	chr8:43162104_C_T	CAUC_1_1	6	6	3792	4468	5.8	missense_variant	MODERATE	DCAF5	Caucasian Ovcharka	3	3	2104	2234	3	0	0	0.728814	0.191
chr8_43162104_C/T	chr8:43162104_C_T	CLUP_IR_1_1	6	6	3792	4468	5.8	missense_variant	MODERATE	DCAF5	Wolf	3	3	2104	2234	3	0	0	0.728814	0.191
chr8_43162104_C/T	chr8:43162104_C_T	PPOD_1_2	8	8	3790	4466	5.8	missense_variant	MODERATE	DCAF5	Portuguese Podengo Pequeno	4	4	2103	2233	4	0	0	0.728814	0.191
chr8_43162104_C/T	chr8:43162104_C_T	CNTI_1_1	8	8	3790	4466	5.8	missense_variant	MODERATE	DCAF5	Continental Bulldog	4	4	2103	2233	4	0	0	0.728814	0.191
chr8_43162104_C/T	chr8:43162104_C_T	GRNI_1_1	8	8	3790	4466	5.8	missense_variant	MODERATE	DCAF5	Griffon Nivernais	4	4	2103	2233	4	0	0	0.728814	0.191
chr8_43162104_C/T	chr8:43162104_C_T	BLPS_1_1	2	2	3796	4472	5.8	missense_variant	MODERATE	DCAF5	Blue Picardy Spaniel	1	1	2106	2236	1	0	0	0.728814	0.191
chr8_43162104_C/T	chr8:43162104_C_T	PISP_1_1	10	10	3788	4464	5.8	missense_variant	MODERATE	DCAF5	Picardy Spaniel	5	5	2102	2232	5	0	0	0.728814	0.191
chr8_43162104_C/T	chr8:43162104_C_T	EPNT_1_2	16	16	3782	4458	5.8	missense_variant	MODERATE	DCAF5	English Pointer	8	8	2099	2229	8	0	0	0.728814	0.191
chr8_43162104_C/T	chr8:43162104_C_T	CLUP_CN_1_2	10	10	3788	4464	5.8	missense_variant	MODERATE	DCAF5	Wolf	5	5	2102	2232	5	0	0	0.728814	0.191
chr8_43162104_C/T	chr8:43162104_C_T	CLUP_CN_2_2	6	6	3792	4468	5.8	missense_variant	MODERATE	DCAF5	Wolf	3	3	2104	2234	3	0	0	0.728814	0.191
chr8_43162104_C/T	chr8:43162104_C_T	PERH_2_2	2	2	3796	4472	5.8	missense_variant	MODERATE	DCAF5	Peruvian Hairless	1	1	2106	2236	1	0	0	0.728814	0.191
chr8_43162104_C/T	chr8:43162104_C_T	ILIR_2_2	2	2	3796	4472	5.8	missense_variant	MODERATE	DCAF5	Molosi Ilir	1	1	2106	2236	1	0	0	0.728814	0.191
chr8_43162104_C/T	chr8:43162104_C_T	VILL_CN_1_2	20	20	3778	4454	5.8	missense_variant	MODERATE	DCAF5	NA	10	10	2097	2227	10	0	0	0.728814	0.191
chr8_43162104_C/T	chr8:43162104_C_T	VILL_CN_2_2	8	8	3790	4466	5.8	missense_variant	MODERATE	DCAF5	NA	4	4	2103	2233	4	0	0	0.728814	0.191
chr8_43162104_C/T	chr8:43162104_C_T	SRAB_1_1	8	8	3790	4466	5.8	missense_variant	MODERATE	DCAF5	Sarabi	4	4	2103	2233	4	0	0	0.728814	0.191
chr8_43162104_C/T	chr8:43162104_C_T	BRGV_1_1	10	10	3788	4464	5.8	missense_variant	MODERATE	DCAF5	Briquet Griffon Vendeen	5	5	2102	2232	5	0	0	0.728814	0.191
chr8_43162104_C/T	chr8:43162104_C_T	CLUP_RU_1_1	8	8	3790	4466	5.8	missense_variant	MODERATE	DCAF5	Wolf	4	4	2103	2233	4	0	0	0.728814	0.191
chr8_43162104_C/T	chr8:43162104_C_T	SLAP_1_1	8	8	3790	4466	5.8	missense_variant	MODERATE	DCAF5	Swedish Lapphund	4	4	2103	2233	4	0	0	0.728814	0.191
chr8_43162104_C/T	chr8:43162104_C_T	EPNT_2_2	4	4	3794	4470	5.8	missense_variant	MODERATE	DCAF5	English Pointer	2	2	2105	2235	2	0	0	0.728814	0.191
chr8_43162104_C/T	chr8:43162104_C_T	CLUP_SE_1_1	14	14	3784	4460	5.8	missense_variant	MODERATE	DCAF5	Wolf	7	7	2100	2230	7	0	0	0.728814	0.191
chr8_43162104_C/T	chr8:43162104_C_T	AKBH_1_1	2	2	3796	4472	5.8	missense_variant	MODERATE	DCAF5	Akbash Dog	1	1	2106	2236	1	0	0	0.728814	0.191
chr8_43162104_C/T	chr8:43162104_C_T	SARP_1_1	10	10	3788	4464	5.8	missense_variant	MODERATE	DCAF5	Sarplaninac	5	5	2102	2232	5	0	0	0.728814	0.191
chr8_43162104_C/T	chr8:43162104_C_T	DING_1_1	49	50	3749	4424	5.8	missense_variant	MODERATE	DCAF5	Dingo	25	25	2082	2212	24	1	0	0.728814	0.191
chr8_43162104_C/T	chr8:43162104_C_T	THAI_1_1	33	34	3765	4440	5.8	missense_variant	MODERATE	DCAF5	Thai Ridgeback	17	17	2090	2220	16	1	0	0.728814	0.191
chr8_43162104_C/T	chr8:43162104_C_T	DACH_1_1	56	58	3742	4416	5.8	missense_variant	MODERATE	DCAF5	Dachshund	29	29	2078	2208	27	2	0	0.728814	0.191
chr8_43162104_C/T	chr8:43162104_C_T	BRMD_1_1	25	26	3773	4448	5.8	missense_variant	MODERATE	DCAF5	Bernese Mountain Dog	13	13	2094	2224	12	1	0	0.728814	0.191
chr8_43162104_C/T	chr8:43162104_C_T	TYFX_1_1	19	20	3779	4454	5.8	missense_variant	MODERATE	DCAF5	Toy Fox Terrier	10	10	2097	2227	9	1	0	0.728814	0.191
chr8_43162104_C/T	chr8:43162104_C_T	TPOO_1_1	19	20	3779	4454	5.8	missense_variant	MODERATE	DCAF5	Toy Poodle	10	10	2097	2227	9	1	0	0.728814	0.191
chr8_43162104_C/T	chr8:43162104_C_T	AMST_1_1	19	20	3779	4454	5.8	missense_variant	MODERATE	DCAF5	American Staffordshire Terrier	10	10	2097	2227	9	1	0	0.728814	0.191
chr8_43162104_C/T	chr8:43162104_C_T	BORD_1_1	55	58	3743	4416	5.8	missense_variant	MODERATE	DCAF5	Border Collie	29	29	2078	2208	26	3	0	0.728814	0.191
chr8_43162104_C/T	chr8:43162104_C_T	JSPZ_1_1	17	18	3781	4456	5.8	missense_variant	MODERATE	DCAF5	Japanese Spitz	9	9	2098	2228	8	1	0	0.728814	0.191
chr8_43162104_C/T	chr8:43162104_C_T	PBGV_1_1	17	18	3781	4456	5.8	missense_variant	MODERATE	DCAF5	Petit Basset Griffon Vendeen	9	9	2098	2228	8	1	0	0.728814	0.191
chr8_43162104_C/T	chr8:43162104_C_T	VIZS_1_1	15	16	3783	4458	5.8	missense_variant	MODERATE	DCAF5	Vizsla	8	8	2099	2229	7	1	0	0.728814	0.191
chr8_43162104_C/T	chr8:43162104_C_T	ALDB_1_1	13	14	3785	4460	5.8	missense_variant	MODERATE	DCAF5	Alpine Dachsbracke	7	7	2100	2230	6	1	0	0.728814	0.191
chr8_43162104_C/T	chr8:43162104_C_T	BRJH_1_1	13	14	3785	4460	5.8	missense_variant	MODERATE	DCAF5	Bruno Jura Hound	7	7	2100	2230	6	1	0	0.728814	0.191
chr8_43162104_C/T	chr8:43162104_C_T	EGTT_1_1	13	14	3785	4460	5.8	missense_variant	MODERATE	DCAF5	English Toy Terrier	7	7	2100	2230	6	1	0	0.728814	0.191
chr8_43162104_C/T	chr8:43162104_C_T	POMR_1_1	52	56	3746	4418	5.8	missense_variant	MODERATE	DCAF5	Pomeranian	28	28	2079	2209	24	4	0	0.728814	0.191
chr8_43162104_C/T	chr8:43162104_C_T	BANO_1_1	11	12	3787	4462	5.8	missense_variant	MODERATE	DCAF5	Basset Artesien Normand	6	6	2101	2231	5	1	0	0.728814	0.191
chr8_43162104_C/T	chr8:43162104_C_T	BRIA_1_1	11	12	3787	4462	5.8	missense_variant	MODERATE	DCAF5	Briard	6	6	2101	2231	5	1	0	0.728814	0.191
chr8_43162104_C/T	chr8:43162104_C_T	ESMD_1_1	11	12	3787	4462	5.8	missense_variant	MODERATE	DCAF5	Estrela Mountain Dog	6	6	2101	2231	5	1	0	0.728814	0.191
chr8_43162104_C/T	chr8:43162104_C_T	HOVA_1_1	11	12	3787	4462	5.8	missense_variant	MODERATE	DCAF5	Hovawart	6	6	2101	2231	5	1	0	0.728814	0.191
chr8_43162104_C/T	chr8:43162104_C_T	NOWT_1_1	11	12	3787	4462	5.8	missense_variant	MODERATE	DCAF5	Norwich Terrier	6	6	2101	2231	5	1	0	0.728814	0.191
chr8_43162104_C/T	chr8:43162104_C_T	POSD_1_1	11	12	3787	4462	5.8	missense_variant	MODERATE	DCAF5	Portuguese Sheepdog	6	6	2101	2231	5	1	0	0.728814	0.191
chr8_43162104_C/T	chr8:43162104_C_T	SPMT_1_1	11	12	3787	4462	5.8	missense_variant	MODERATE	DCAF5	Spanish Mastiff	6	6	2101	2231	5	1	0	0.728814	0.191
chr8_43162104_C/T	chr8:43162104_C_T	STAF_1_1	11	12	3787	4462	5.8	missense_variant	MODERATE	DCAF5	Staffordshire Bull Terrier	6	6	2101	2231	5	1	0	0.728814	0.191
chr8_43162104_C/T	chr8:43162104_C_T	WELT_1_1	11	12	3787	4462	5.8	missense_variant	MODERATE	DCAF5	Welsh Terrier	6	6	2101	2231	5	1	0	0.728814	0.191
chr8_43162104_C/T	chr8:43162104_C_T	GSNZ_1_1	20	22	3778	4452	5.8	missense_variant	MODERATE	DCAF5	Giant Schnauzer	11	11	2096	2226	9	2	0	0.728814	0.191
chr8_43162104_C/T	chr8:43162104_C_T	BULM_1_1	9	10	3789	4464	5.8	missense_variant	MODERATE	DCAF5	Bullmastiff	5	5	2102	2232	4	1	0	0.728814	0.191
chr8_43162104_C/T	chr8:43162104_C_T	ELOD_1_1	9	10	3789	4464	5.8	missense_variant	MODERATE	DCAF5	Elo	5	5	2102	2232	4	1	0	0.728814	0.191
chr8_43162104_C/T	chr8:43162104_C_T	MUDI_1_1	9	10	3789	4464	5.8	missense_variant	MODERATE	DCAF5	Mudi	5	5	2102	2232	4	1	0	0.728814	0.191
chr8_43162104_C/T	chr8:43162104_C_T	PEKE_1_1	9	10	3789	4464	5.8	missense_variant	MODERATE	DCAF5	Pekingese	5	5	2102	2232	4	1	0	0.728814	0.191
chr8_43162104_C/T	chr8:43162104_C_T	PGRT_1_1	9	10	3789	4464	5.8	missense_variant	MODERATE	DCAF5	Prague Ratter	5	5	2102	2232	4	1	0	0.728814	0.191
chr8_43162104_C/T	chr8:43162104_C_T	RHOD_1_1	9	10	3789	4464	5.8	missense_variant	MODERATE	DCAF5	Rhodesian Ridgeback	5	5	2102	2232	4	1	0	0.728814	0.191
chr8_43162104_C/T	chr8:43162104_C_T	OUTLIER	572	650	3226	3824	5.8	missense_variant	MODERATE	DCAF5	NA	318	325	1789	1912	254	64	7	0.728814	0.191
chr8_43162104_C/T	chr8:43162104_C_T	CARD_1_1	7	8	3791	4466	5.8	missense_variant	MODERATE	DCAF5	Cardigan Welsh Corgi	4	4	2103	2233	3	1	0	0.728814	0.191
chr8_43162104_C/T	chr8:43162104_C_T	CRSP_1_1	7	8	3791	4466	5.8	missense_variant	MODERATE	DCAF5	Croatian Sheepdog	4	4	2103	2233	3	1	0	0.728814	0.191
chr8_43162104_C/T	chr8:43162104_C_T	GSHP_1_1	7	8	3791	4466	5.8	missense_variant	MODERATE	DCAF5	German Shorthaired Pointer	4	4	2103	2233	3	1	0	0.728814	0.191
chr8_43162104_C/T	chr8:43162104_C_T	KAIK_1_1	7	8	3791	4466	5.8	missense_variant	MODERATE	DCAF5	Kai Ken	4	4	2103	2233	3	1	0	0.728814	0.191
chr8_43162104_C/T	chr8:43162104_C_T	NSDT_1_1	7	8	3791	4466	5.8	missense_variant	MODERATE	DCAF5	Nova Scotia Duck Tolling Retriever	4	4	2103	2233	3	1	0	0.728814	0.191
chr8_43162104_C/T	chr8:43162104_C_T	SPWD_1_1	7	8	3791	4466	5.8	missense_variant	MODERATE	DCAF5	Spanish Water Dog	4	4	2103	2233	3	1	0	0.728814	0.191
chr8_43162104_C/T	chr8:43162104_C_T	WHWT_1_1	14	16	3784	4458	5.8	missense_variant	MODERATE	DCAF5	West Highland White Terrier	8	8	2099	2229	6	2	0	0.728814	0.191
chr8_43162104_C/T	chr8:43162104_C_T	ZERD_1_1	7	8	3791	4466	5.8	missense_variant	MODERATE	DCAF5	Turkish Zerdava	4	4	2103	2233	3	1	0	0.728814	0.191
chr8_43162104_C/T	chr8:43162104_C_T	DEER_1_1	14	16	3784	4458	5.8	missense_variant	MODERATE	DCAF5	Scottish Deerhound	8	8	2099	2229	6	2	0	0.728814	0.191
chr8_43162104_C/T	chr8:43162104_C_T	COTO_1_1	7	8	3791	4466	5.8	missense_variant	MODERATE	DCAF5	Coton de Tulear	4	4	2103	2233	3	1	0	0.728814	0.191
chr8_43162104_C/T	chr8:43162104_C_T	CANE_1_1	7	8	3791	4466	5.8	missense_variant	MODERATE	DCAF5	Cane Corso	4	4	2103	2233	3	1	0	0.728814	0.191
chr8_43162104_C/T	chr8:43162104_C_T	PERH_1_2	7	8	3791	4466	5.8	missense_variant	MODERATE	DCAF5	Peruvian Hairless	4	4	2103	2233	3	1	0	0.728814	0.191
chr8_43162104_C/T	chr8:43162104_C_T	BSJI_1_1	14	16	3784	4458	5.8	missense_variant	MODERATE	DCAF5	Basenji	8	8	2099	2229	6	2	0	0.728814	0.191
chr8_43162104_C/T	chr8:43162104_C_T	BPIC_1_1	19	22	3779	4452	5.8	missense_variant	MODERATE	DCAF5	Berger Picard	11	11	2096	2226	8	3	0	0.728814	0.191
chr8_43162104_C/T	chr8:43162104_C_T	LEON_1_1	31	36	3767	4438	5.8	missense_variant	MODERATE	DCAF5	Leonberger	18	18	2089	2219	13	5	0	0.728814	0.191
chr8_43162104_C/T	chr8:43162104_C_T	AESK_1_1	12	14	3786	4460	5.8	missense_variant	MODERATE	DCAF5	American Eskimo Dog	6	7	2101	2230	6	0	1	0.728814	0.191
chr8_43162104_C/T	chr8:43162104_C_T	FBUL_1_1	12	14	3786	4460	5.8	missense_variant	MODERATE	DCAF5	French Bulldog	7	7	2100	2230	5	2	0	0.728814	0.191
chr8_43162104_C/T	chr8:43162104_C_T	OLES_1_1	12	14	3786	4460	5.8	missense_variant	MODERATE	DCAF5	Old English Sheepdog	7	7	2100	2230	5	2	0	0.728814	0.191
chr8_43162104_C/T	chr8:43162104_C_T	AMAL_1_1	10	12	3788	4462	5.8	missense_variant	MODERATE	DCAF5	Alaskan Malamute	6	6	2101	2231	4	2	0	0.728814	0.191
chr8_43162104_C/T	chr8:43162104_C_T	BICH_1_1	10	12	3788	4462	5.8	missense_variant	MODERATE	DCAF5	Bichon Frise	6	6	2101	2231	4	2	0	0.728814	0.191
chr8_43162104_C/T	chr8:43162104_C_T	CAAN_1_1	5	6	3793	4468	5.8	missense_variant	MODERATE	DCAF5	Canaan Dog	3	3	2104	2234	2	1	0	0.728814	0.191
chr8_43162104_C/T	chr8:43162104_C_T	COOK_1_1	10	12	3788	4462	5.8	missense_variant	MODERATE	DCAF5	Chinook	6	6	2101	2231	4	2	0	0.728814	0.191
chr8_43162104_C/T	chr8:43162104_C_T	GLEN_1_1	10	12	3788	4462	5.8	missense_variant	MODERATE	DCAF5	Glen of Imaal Terrier	6	6	2101	2231	4	2	0	0.728814	0.191
chr8_43162104_C/T	chr8:43162104_C_T	IBIZ_1_1	20	24	3778	4450	5.8	missense_variant	MODERATE	DCAF5	Ibizan Hound	12	12	2095	2225	8	4	0	0.728814	0.191
chr8_43162104_C/T	chr8:43162104_C_T	IWOF_1_1	5	6	3793	4468	5.8	missense_variant	MODERATE	DCAF5	Irish Wolfhound	3	3	2104	2234	2	1	0	0.728814	0.191
chr8_43162104_C/T	chr8:43162104_C_T	KERY_1_1	5	6	3793	4468	5.8	missense_variant	MODERATE	DCAF5	Kerry Blue Terrier	3	3	2104	2234	2	1	0	0.728814	0.191
chr8_43162104_C/T	chr8:43162104_C_T	MAST_1_1	15	18	3783	4456	5.8	missense_variant	MODERATE	DCAF5	Mastiff	9	9	2098	2228	6	3	0	0.728814	0.191
chr8_43162104_C/T	chr8:43162104_C_T	ANAT_1_1	5	6	3793	4468	5.8	missense_variant	MODERATE	DCAF5	Anatolian Shepherd	3	3	2104	2234	2	1	0	0.728814	0.191
chr8_43162104_C/T	chr8:43162104_C_T	FOXH_1_1	10	12	3788	4462	5.8	missense_variant	MODERATE	DCAF5	Foxhound	6	6	2101	2231	4	2	0	0.728814	0.191
chr8_43162104_C/T	chr8:43162104_C_T	ANFH_1_1	23	28	3775	4446	5.8	missense_variant	MODERATE	DCAF5	Anglo-Francais hound	13	14	2094	2223	10	3	1	0.728814	0.191
chr8_43162104_C/T	chr8:43162104_C_T	BULT_1_1	46	56	3752	4418	5.8	missense_variant	MODERATE	DCAF5	Bull Terrier	26	28	2081	2209	20	6	2	0.728814	0.191
chr8_43162104_C/T	chr8:43162104_C_T	KUVZ_1_1	13	16	3785	4458	5.8	missense_variant	MODERATE	DCAF5	Kuvasz	8	8	2099	2229	5	3	0	0.728814	0.191
chr8_43162104_C/T	chr8:43162104_C_T	BMAL_1_1	26	32	3772	4442	5.8	missense_variant	MODERATE	DCAF5	Belgian Malinois	16	16	2091	2221	10	6	0	0.728814	0.191
chr8_43162104_C/T	chr8:43162104_C_T	PARS_1_1	13	16	3785	4458	5.8	missense_variant	MODERATE	DCAF5	Parson Russell Terrier	8	8	2099	2229	5	3	0	0.728814	0.191
chr8_43162104_C/T	chr8:43162104_C_T	BOLO_1_1	8	10	3790	4464	5.8	missense_variant	MODERATE	DCAF5	Bolognese	4	5	2103	2232	4	0	1	0.728814	0.191
chr8_43162104_C/T	chr8:43162104_C_T	CIRN_1_1	8	10	3790	4464	5.8	missense_variant	MODERATE	DCAF5	Cirneco dell'Etna	5	5	2102	2232	3	2	0	0.728814	0.191
chr8_43162104_C/T	chr8:43162104_C_T	GALG_1_1	8	10	3790	4464	5.8	missense_variant	MODERATE	DCAF5	Galgo Espanol	4	5	2103	2232	4	0	1	0.728814	0.191
chr8_43162104_C/T	chr8:43162104_C_T	GBGV_1_1	8	10	3790	4464	5.8	missense_variant	MODERATE	DCAF5	Grand Basset Griffon Vendeen	5	5	2102	2232	3	2	0	0.728814	0.191
chr8_43162104_C/T	chr8:43162104_C_T	NEWF_1_1	16	20	3782	4454	5.8	missense_variant	MODERATE	DCAF5	Newfoundland	9	10	2098	2227	7	2	1	0.728814	0.191
chr8_43162104_C/T	chr8:43162104_C_T	GWHP_1_1	8	10	3790	4464	5.8	missense_variant	MODERATE	DCAF5	German Wirehaired Pointer	5	5	2102	2232	3	2	0	0.728814	0.191
chr8_43162104_C/T	chr8:43162104_C_T	ZAGR_1_1	16	20	3782	4454	5.8	missense_variant	MODERATE	DCAF5	Zagar	10	10	2097	2227	6	4	0	0.728814	0.191
chr8_43162104_C/T	chr8:43162104_C_T	CHBR_1_1	11	14	3787	4460	5.8	missense_variant	MODERATE	DCAF5	Chesapeake Bay Retriever	7	7	2100	2230	4	3	0	0.728814	0.191
chr8_43162104_C/T	chr8:43162104_C_T	ENTB_1_1	11	14	3787	4460	5.8	missense_variant	MODERATE	DCAF5	Entlebucher Mountain Dog	7	7	2100	2230	4	3	0	0.728814	0.191
chr8_43162104_C/T	chr8:43162104_C_T	GPYR_1_1	11	14	3787	4460	5.8	missense_variant	MODERATE	DCAF5	Great Pyrenees	7	7	2100	2230	4	3	0	0.728814	0.191
chr8_43162104_C/T	chr8:43162104_C_T	PULI_1_1	11	14	3787	4460	5.8	missense_variant	MODERATE	DCAF5	Puli	7	7	2100	2230	4	3	0	0.728814	0.191
chr8_43162104_C/T	chr8:43162104_C_T	CHIH_1_1	11	14	3787	4460	5.8	missense_variant	MODERATE	DCAF5	Chihuahua	7	7	2100	2230	4	3	0	0.728814	0.191
chr8_43162104_C/T	chr8:43162104_C_T	PYMF_1_1	11	14	3787	4460	5.8	missense_variant	MODERATE	DCAF5	Pyrenean Mastiff	7	7	2100	2230	4	3	0	0.728814	0.191
chr8_43162104_C/T	chr8:43162104_C_T	SWHN_1_1	11	14	3787	4460	5.8	missense_variant	MODERATE	DCAF5	Swiss Hound	7	7	2100	2230	4	3	0	0.728814	0.191
chr8_43162104_C/T	chr8:43162104_C_T	CCRT_1_1	14	18	3784	4456	5.8	missense_variant	MODERATE	DCAF5	Curly-Coated Retriever	8	9	2099	2228	6	2	1	0.728814	0.191
chr8_43162104_C/T	chr8:43162104_C_T	LABR_1_1	14	18	3784	4456	5.8	missense_variant	MODERATE	DCAF5	Labrador Retriever	8	9	2099	2228	6	2	1	0.728814	0.191
chr8_43162104_C/T	chr8:43162104_C_T	VILL_KE_1_1	26	34	3772	4440	5.8	missense_variant	MODERATE	DCAF5	NA	16	17	2091	2220	10	6	1	0.728814	0.191
chr8_43162104_C/T	chr8:43162104_C_T	AMWS_1_1	9	12	3789	4462	5.8	missense_variant	MODERATE	DCAF5	American Water Spaniel	6	6	2101	2231	3	3	0	0.728814	0.191
chr8_43162104_C/T	chr8:43162104_C_T	BASS_1_1	12	16	3786	4458	5.8	missense_variant	MODERATE	DCAF5	Basset Hound	8	8	2099	2229	4	4	0	0.728814	0.191
chr8_43162104_C/T	chr8:43162104_C_T	DSFD_1_1	9	12	3789	4462	5.8	missense_variant	MODERATE	DCAF5	Danish-Swedish Farmdog	6	6	2101	2231	3	3	0	0.728814	0.191
chr8_43162104_C/T	chr8:43162104_C_T	GREY_1_1	3	4	3795	4470	5.8	missense_variant	MODERATE	DCAF5	Greyhound	2	2	2105	2235	1	1	0	0.728814	0.191
chr8_43162104_C/T	chr8:43162104_C_T	HAVA_1_1	3	4	3795	4470	5.8	missense_variant	MODERATE	DCAF5	Havanese	2	2	2105	2235	1	1	0	0.728814	0.191
chr8_43162104_C/T	chr8:43162104_C_T	RTOY_1_1	9	12	3789	4462	5.8	missense_variant	MODERATE	DCAF5	Russian Toy	6	6	2101	2231	3	3	0	0.728814	0.191
chr8_43162104_C/T	chr8:43162104_C_T	SUSX_1_1	6	8	3792	4466	5.8	missense_variant	MODERATE	DCAF5	Sussex Spaniel	4	4	2103	2233	2	2	0	0.728814	0.191
chr8_43162104_C/T	chr8:43162104_C_T	SVAL_1_1	6	8	3792	4466	5.8	missense_variant	MODERATE	DCAF5	Swedish Vallhund	4	4	2103	2233	2	2	0	0.728814	0.191
chr8_43162104_C/T	chr8:43162104_C_T	LHSA_1_1	9	12	3789	4462	5.8	missense_variant	MODERATE	DCAF5	Lhasa Apso	6	6	2101	2231	3	3	0	0.728814	0.191
chr8_43162104_C/T	chr8:43162104_C_T	NELK_1_1	27	36	3771	4438	5.8	missense_variant	MODERATE	DCAF5	Norwegian Elkhound	17	18	2090	2219	10	7	1	0.728814	0.191
chr8_43162104_C/T	chr8:43162104_C_T	PPOD_2_2	3	4	3795	4470	5.8	missense_variant	MODERATE	DCAF5	Portuguese Podengo Pequeno	2	2	2105	2235	1	1	0	0.728814	0.191
chr8_43162104_C/T	chr8:43162104_C_T	XOLO_1_2	3	4	3795	4470	5.8	missense_variant	MODERATE	DCAF5	Xoloitzcuintli	2	2	2105	2235	1	1	0	0.728814	0.191
chr8_43162104_C/T	chr8:43162104_C_T	PBGA_1_1	9	12	3789	4462	5.8	missense_variant	MODERATE	DCAF5	Petit Bleu de Gascogne	6	6	2101	2231	3	3	0	0.728814	0.191
chr8_43162104_C/T	chr8:43162104_C_T	MANT_1_1	13	18	3785	4456	5.8	missense_variant	MODERATE	DCAF5	Manchester Terrier (Standard)	8	9	2099	2228	5	3	1	0.728814	0.191
chr8_43162104_C/T	chr8:43162104_C_T	AFOX_1_1	10	14	3788	4460	5.8	missense_variant	MODERATE	DCAF5	American Foxhound	6	7	2101	2230	4	2	1	0.728814	0.191
chr8_43162104_C/T	chr8:43162104_C_T	WHIP_1_1	10	14	3788	4460	5.8	missense_variant	MODERATE	DCAF5	Whippet	6	7	2101	2230	4	2	1	0.728814	0.191
chr8_43162104_C/T	chr8:43162104_C_T	BMSH_1_1	7	10	3791	4464	5.8	missense_variant	MODERATE	DCAF5	Bavarian Mountain Scent Hound	5	5	2102	2232	2	3	0	0.728814	0.191
chr8_43162104_C/T	chr8:43162104_C_T	DDBX_1_1	7	10	3791	4464	5.8	missense_variant	MODERATE	DCAF5	Dogue De Bordeaux	4	5	2103	2232	3	1	1	0.728814	0.191
chr8_43162104_C/T	chr8:43162104_C_T	LAGO_1_1	7	10	3791	4464	5.8	missense_variant	MODERATE	DCAF5	Lagotto Romagnolo	5	5	2102	2232	2	3	0	0.728814	0.191
chr8_43162104_C/T	chr8:43162104_C_T	MALT_1_1	7	10	3791	4464	5.8	missense_variant	MODERATE	DCAF5	Maltese	4	5	2103	2232	3	1	1	0.728814	0.191
chr8_43162104_C/T	chr8:43162104_C_T	NEAP_1_1	7	10	3791	4464	5.8	missense_variant	MODERATE	DCAF5	Neapolitan Mastiff	5	5	2102	2232	2	3	0	0.728814	0.191
chr8_43162104_C/T	chr8:43162104_C_T	KEES_1_1	11	16	3787	4458	5.8	missense_variant	MODERATE	DCAF5	Keeshond	8	8	2099	2229	3	5	0	0.728814	0.191
chr8_43162104_C/T	chr8:43162104_C_T	LAKE_1_1	8	12	3790	4462	5.8	missense_variant	MODERATE	DCAF5	Lakeland Terrier	5	6	2102	2231	3	2	1	0.728814	0.191
chr8_43162104_C/T	chr8:43162104_C_T	PUGD_1_1	4	6	3794	4468	5.8	missense_variant	MODERATE	DCAF5	Pug	3	3	2104	2234	1	2	0	0.728814	0.191
chr8_43162104_C/T	chr8:43162104_C_T	SMSH_1_1	8	12	3790	4462	5.8	missense_variant	MODERATE	DCAF5	Small Swiss Hound	5	6	2102	2231	3	2	1	0.728814	0.191
chr8_43162104_C/T	chr8:43162104_C_T	SCWT_1_1	4	6	3794	4468	5.8	missense_variant	MODERATE	DCAF5	Soft Coated Wheaten Terrier	3	3	2104	2234	1	2	0	0.728814	0.191
chr8_43162104_C/T	chr8:43162104_C_T	PAPI_1_1	4	6	3794	4468	5.8	missense_variant	MODERATE	DCAF5	Continental Toy Spaniel (Papillon)	3	3	2104	2234	1	2	0	0.728814	0.191
chr8_43162104_C/T	chr8:43162104_C_T	SAMO_1_1	29	44	3769	4430	5.8	missense_variant	MODERATE	DCAF5	Samoyed	19	22	2088	2215	10	9	3	0.728814	0.191
chr8_43162104_C/T	chr8:43162104_C_T	SLCU_1_1	9	14	3789	4460	5.8	missense_variant	MODERATE	DCAF5	Slovak Cuvac	6	7	2101	2230	3	3	1	0.728814	0.191
chr8_43162104_C/T	chr8:43162104_C_T	SLOU_1_1	9	14	3789	4460	5.8	missense_variant	MODERATE	DCAF5	Sloughi	6	7	2101	2230	3	3	1	0.728814	0.191
chr8_43162104_C/T	chr8:43162104_C_T	GSPZ_1_1	14	22	3784	4452	5.8	missense_variant	MODERATE	DCAF5	German Spitz	10	11	2097	2226	4	6	1	0.728814	0.191
chr8_43162104_C/T	chr8:43162104_C_T	BOYK_1_1	5	8	3793	4466	5.8	missense_variant	MODERATE	DCAF5	Boykin Spaniel	4	4	2103	2233	1	3	0	0.728814	0.191
chr8_43162104_C/T	chr8:43162104_C_T	LOWC_1_1	5	8	3793	4466	5.8	missense_variant	MODERATE	DCAF5	Lowchen	3	4	2104	2233	2	1	1	0.728814	0.191
chr8_43162104_C/T	chr8:43162104_C_T	PASP_1_1	5	8	3793	4466	5.8	missense_variant	MODERATE	DCAF5	Pont-Audemer spaniel	4	4	2103	2233	1	3	0	0.728814	0.191
chr8_43162104_C/T	chr8:43162104_C_T	SAAR_1_1	5	8	3793	4466	5.8	missense_variant	MODERATE	DCAF5	Saarloos Wolfdog	4	4	2103	2233	1	3	0	0.728814	0.191
chr8_43162104_C/T	chr8:43162104_C_T	BRHM_1_1	6	10	3792	4464	5.8	missense_variant	MODERATE	DCAF5	Broholmer	4	5	2103	2232	2	2	1	0.728814	0.191
chr8_43162104_C/T	chr8:43162104_C_T	DALM_1_1	6	10	3792	4464	5.8	missense_variant	MODERATE	DCAF5	Dalmatian	4	5	2103	2232	2	2	1	0.728814	0.191
chr8_43162104_C/T	chr8:43162104_C_T	SHIH_1_1	6	10	3792	4464	5.8	missense_variant	MODERATE	DCAF5	Shih Tzu	5	5	2102	2232	1	4	0	0.728814	0.191
chr8_43162104_C/T	chr8:43162104_C_T	SILK_1_1	6	10	3792	4464	5.8	missense_variant	MODERATE	DCAF5	Silky Terrier	5	5	2102	2232	1	4	0	0.728814	0.191
chr8_43162104_C/T	chr8:43162104_C_T	LANC_1_1	7	12	3791	4462	5.8	missense_variant	MODERATE	DCAF5	Lancashire Heeler	6	6	2101	2231	1	5	0	0.728814	0.191
chr8_43162104_C/T	chr8:43162104_C_T	TIBT_1_1	8	14	3790	4460	5.8	missense_variant	MODERATE	DCAF5	Tibetan Terrier	5	7	2102	2230	3	2	2	0.728814	0.191
chr8_43162104_C/T	chr8:43162104_C_T	YORK_1_1	8	14	3790	4460	5.8	missense_variant	MODERATE	DCAF5	Yorkshire Terrier	5	7	2102	2230	3	2	2	0.728814	0.191
chr8_43162104_C/T	chr8:43162104_C_T	BEAR_1_1	1	2	3797	4472	5.8	missense_variant	MODERATE	DCAF5	Karelian Bear Dog	1	1	2106	2236	0	1	0	0.728814	0.191
chr8_43162104_C/T	chr8:43162104_C_T	BERD_1_1	1	2	3797	4472	5.8	missense_variant	MODERATE	DCAF5	Bearded Collie	1	1	2106	2236	0	1	0	0.728814	0.191
chr8_43162104_C/T	chr8:43162104_C_T	BRZT_1_1	6	12	3792	4462	5.8	missense_variant	MODERATE	DCAF5	Brazilian Terrier	4	6	2103	2231	2	2	2	0.728814	0.191
chr8_43162104_C/T	chr8:43162104_C_T	ESTH_1_1	3	6	3795	4468	5.8	missense_variant	MODERATE	DCAF5	Estonian Hound	2	3	2105	2234	1	1	1	0.728814	0.191
chr8_43162104_C/T	chr8:43162104_C_T	FOMD_1_1	3	6	3795	4468	5.8	missense_variant	MODERATE	DCAF5	Formosan Mountain Dog	3	3	2104	2234	0	3	0	0.728814	0.191
chr8_43162104_C/T	chr8:43162104_C_T	FONN_1_1	1	2	3797	4472	5.8	missense_variant	MODERATE	DCAF5	Fonni's Dog	1	1	2106	2236	0	1	0	0.728814	0.191
chr8_43162104_C/T	chr8:43162104_C_T	LEOP_1_1	6	12	3792	4462	5.8	missense_variant	MODERATE	DCAF5	Catahoula Leopard Dog	5	6	2102	2231	1	4	1	0.728814	0.191
chr8_43162104_C/T	chr8:43162104_C_T	PATR_1_1	4	8	3794	4466	5.8	missense_variant	MODERATE	DCAF5	Patterdale Terrier	4	4	2103	2233	0	4	0	0.728814	0.191
chr8_43162104_C/T	chr8:43162104_C_T	BEAG_1_1	3	6	3795	4468	5.8	missense_variant	MODERATE	DCAF5	Beagle	3	3	2104	2234	0	3	0	0.728814	0.191
chr8_43162104_C/T	chr8:43162104_C_T	KELP_1_2	2	4	3796	4470	5.8	missense_variant	MODERATE	DCAF5	Australian Kelpie	2	2	2105	2235	0	2	0	0.728814	0.191
chr8_43162104_C/T	chr8:43162104_C_T	KELP_2_2	4	8	3794	4466	5.8	missense_variant	MODERATE	DCAF5	Australian Kelpie	3	4	2104	2233	1	2	1	0.728814	0.191
chr8_43162104_C/T	chr8:43162104_C_T	PTAS_1_1	6	14	3792	4460	5.8	missense_variant	MODERATE	DCAF5	Polish Tatra Sheepdog	5	7	2102	2230	1	4	2	0.728814	0.191
chr8_43162104_C/T	chr8:43162104_C_T	PHAL_1_1	6	14	3792	4460	5.8	missense_variant	MODERATE	DCAF5	Continental Toy Spaniel (Phalene)	4	7	2103	2230	2	2	3	0.728814	0.191
chr8_43162104_C/T	chr8:43162104_C_T	BLDH_1_1	5	12	3793	4462	5.8	missense_variant	MODERATE	DCAF5	Bloodhound	4	6	2103	2231	1	3	2	0.728814	0.191
chr8_43162104_C/T	chr8:43162104_C_T	KUND_1_1	4	10	3794	4464	5.8	missense_variant	MODERATE	DCAF5	Kunming Dog	4	5	2103	2232	0	4	1	0.728814	0.191
chr8_43162104_C/T	chr8:43162104_C_T	BELS_1_1	11	28	3787	4446	5.8	missense_variant	MODERATE	DCAF5	Belgian Sheepdog	7	14	2100	2223	4	3	7	0.728814	0.191
chr8_43162104_C/T	chr8:43162104_C_T	LAEK_1_1	3	8	3795	4466	5.8	missense_variant	MODERATE	DCAF5	Belgian Laekenois	3	4	2104	2233	0	3	1	0.728814	0.191
chr8_43162104_C/T	chr8:43162104_C_T	SROV_1_1	2	6	3796	4468	5.8	missense_variant	MODERATE	DCAF5	South Russian Ovcharka	2	3	2105	2234	0	2	1	0.728814	0.191
chr8_43162104_C/T	chr8:43162104_C_T	SMFX_1_1	4	12	3794	4462	5.8	missense_variant	MODERATE	DCAF5	Smooth Fox Terrier	4	6	2103	2231	0	4	2	0.728814	0.191
chr8_43162104_C/T	chr8:43162104_C_T	MPIN_1_1	2	6	3796	4468	5.8	missense_variant	MODERATE	DCAF5	Miniature Pinscher	1	3	2106	2234	1	0	2	0.728814	0.191
chr8_43162104_C/T	chr8:43162104_C_T	PTWD_1_1	7	22	3791	4452	5.8	missense_variant	MODERATE	DCAF5	Portuguese Water Dog	7	11	2100	2226	0	7	4	0.728814	0.191
chr8_43162104_C/T	chr8:43162104_C_T	GRSD_1_2	7	22	3791	4452	5.8	missense_variant	MODERATE	DCAF5	German Shepherd Dog	5	11	2102	2226	2	3	6	0.728814	0.191
chr8_43162104_C/T	chr8:43162104_C_T	AHRT_1_1	3	10	3795	4464	5.8	missense_variant	MODERATE	DCAF5	American Hairless Terrier	3	5	2104	2232	0	3	2	0.728814	0.191
chr8_43162104_C/T	chr8:43162104_C_T	AIRT_1_1	2	8	3796	4466	5.8	missense_variant	MODERATE	DCAF5	Airedale Terrier	2	4	2105	2233	0	2	2	0.728814	0.191
chr8_43162104_C/T	chr8:43162104_C_T	WSSD_1_1	5	20	3793	4454	5.8	missense_variant	MODERATE	DCAF5	White Swiss Shepherd Dog	4	10	2103	2227	1	3	6	0.728814	0.191
chr8_43162104_C/T	chr8:43162104_C_T	GRSD_2_2	1	4	3797	4470	5.8	missense_variant	MODERATE	DCAF5	German Shepherd Dog	1	2	2106	2235	0	1	1	0.728814	0.191
chr8_43162104_C/T	chr8:43162104_C_T	BHSP_1_1	2	10	3796	4464	5.8	missense_variant	MODERATE	DCAF5	Bohemian Shepherd	1	5	2106	2232	1	0	4	0.728814	0.191
chr8_43162104_C/T	chr8:43162104_C_T	BIEW_1_1	2	10	3796	4464	5.8	missense_variant	MODERATE	DCAF5	Biewer Terrier	2	5	2105	2232	0	2	3	0.728814	0.191
chr8_43162104_C/T	chr8:43162104_C_T	CLSP_1_1	2	10	3796	4464	5.8	missense_variant	MODERATE	DCAF5	Clumber Spaniel	2	5	2105	2232	0	2	3	0.728814	0.191
chr8_43162104_C/T	chr8:43162104_C_T	CSHD_1_1	2	10	3796	4464	5.8	missense_variant	MODERATE	DCAF5	Catalan Sheepdog	2	5	2105	2232	0	2	3	0.728814	0.191
chr8_43162104_C/T	chr8:43162104_C_T	DAND_1_1	2	10	3796	4464	5.8	missense_variant	MODERATE	DCAF5	Dandie Dinmont Terrier	2	5	2105	2232	0	2	3	0.728814	0.191
chr8_43162104_C/T	chr8:43162104_C_T	BRBT_1_1	2	12	3796	4462	5.8	missense_variant	MODERATE	DCAF5	Barbet	2	6	2105	2231	0	2	4	0.728814	0.191
chr8_43162104_C/T	chr8:43162104_C_T	CRTR_1_1	1	6	3797	4468	5.8	missense_variant	MODERATE	DCAF5	Cretan tracer	1	3	2106	2234	0	1	2	0.728814	0.191
chr8_43162104_C/T	chr8:43162104_C_T	IWSP_1_1	1	10	3797	4464	5.8	missense_variant	MODERATE	DCAF5	Irish Water Spaniel	1	5	2106	2232	0	1	4	0.728814	0.191
chr8_43162104_C/T	chr8:43162104_C_T	BEDT_1_1	1	14	3797	4460	5.8	missense_variant	MODERATE	DCAF5	Bedlington Terrier	1	7	2106	2230	0	1	6	0.728814	0.191
chr8_43162104_C/T	chr8:43162104_C_T	NORF_1_1	1	14	3797	4460	5.8	missense_variant	MODERATE	DCAF5	Norfolk Terrier	1	7	2106	2230	0	1	6	0.728814	0.191
chr12_560030_A/C	chr12:560030_A_C	AESK_1_1	14	14	3717	4474	5.98	missense_variant	MODERATE	PPP1R10	American Eskimo Dog	7	7	2089	2237	7	0	0	0.688794	0.242
chr12_560030_A/C	chr12:560030_A_C	AFGH_1_1	4	4	3727	4484	5.98	missense_variant	MODERATE	PPP1R10	Afghan Hound	2	2	2094	2242	2	0	0	0.688794	0.242
chr12_560030_A/C	chr12:560030_A_C	AIRT_1_1	6	6	3725	4482	5.98	missense_variant	MODERATE	PPP1R10	Airedale Terrier	3	3	2093	2241	3	0	0	0.688794	0.242
chr12_560030_A/C	chr12:560030_A_C	AMWS_1_1	12	12	3719	4476	5.98	missense_variant	MODERATE	PPP1R10	American Water Spaniel	6	6	2090	2238	6	0	0	0.688794	0.242
chr12_560030_A/C	chr12:560030_A_C	ARIP_1_1	10	10	3721	4478	5.98	missense_variant	MODERATE	PPP1R10	Ariege Pointer	5	5	2091	2239	5	0	0	0.688794	0.242
chr12_560030_A/C	chr12:560030_A_C	AZWK_1_1	4	4	3727	4484	5.98	missense_variant	MODERATE	PPP1R10	Azawakh	2	2	2094	2242	2	0	0	0.688794	0.242
chr12_560030_A/C	chr12:560030_A_C	BAKH_1_1	2	2	3729	4486	5.98	missense_variant	MODERATE	PPP1R10	Bakharwal	1	1	2095	2243	1	0	0	0.688794	0.242
chr12_560030_A/C	chr12:560030_A_C	BANO_1_1	12	12	3719	4476	5.98	missense_variant	MODERATE	PPP1R10	Basset Artesien Normand	6	6	2090	2238	6	0	0	0.688794	0.242
chr12_560030_A/C	chr12:560030_A_C	BEAR_1_1	2	2	3729	4486	5.98	missense_variant	MODERATE	PPP1R10	Karelian Bear Dog	1	1	2095	2243	1	0	0	0.688794	0.242
chr12_560030_A/C	chr12:560030_A_C	BERG_1_1	10	10	3721	4478	5.98	missense_variant	MODERATE	PPP1R10	Bergamasco	5	5	2091	2239	5	0	0	0.688794	0.242
chr12_560030_A/C	chr12:560030_A_C	BIEW_1_1	8	8	3723	4480	5.98	missense_variant	MODERATE	PPP1R10	Biewer Terrier	4	4	2092	2240	4	0	0	0.688794	0.242
chr12_560030_A/C	chr12:560030_A_C	BMSH_1_1	10	10	3721	4478	5.98	missense_variant	MODERATE	PPP1R10	Bavarian Mountain Scent Hound	5	5	2091	2239	5	0	0	0.688794	0.242
chr12_560030_A/C	chr12:560030_A_C	BORZ_1_1	4	4	3727	4484	5.98	missense_variant	MODERATE	PPP1R10	Borzoi	2	2	2094	2242	2	0	0	0.688794	0.242
chr12_560030_A/C	chr12:560030_A_C	BOYK_1_1	10	10	3721	4478	5.98	missense_variant	MODERATE	PPP1R10	Boykin Spaniel	5	5	2091	2239	5	0	0	0.688794	0.242
chr12_560030_A/C	chr12:560030_A_C	BRAC_1_1	12	12	3719	4476	5.98	missense_variant	MODERATE	PPP1R10	Bracco Italiano	6	6	2090	2238	6	0	0	0.688794	0.242
chr12_560030_A/C	chr12:560030_A_C	BRBT_1_1	12	12	3719	4476	5.98	missense_variant	MODERATE	PPP1R10	Barbet	6	6	2090	2238	6	0	0	0.688794	0.242
chr12_560030_A/C	chr12:560030_A_C	BRHM_1_1	12	12	3719	4476	5.98	missense_variant	MODERATE	PPP1R10	Broholmer	6	6	2090	2238	6	0	0	0.688794	0.242
chr12_560030_A/C	chr12:560030_A_C	BRMD_1_1	24	24	3707	4464	5.98	missense_variant	MODERATE	PPP1R10	Bernese Mountain Dog	12	12	2084	2232	12	0	0	0.688794	0.242
chr12_560030_A/C	chr12:560030_A_C	BRUS_1_1	18	18	3713	4470	5.98	missense_variant	MODERATE	PPP1R10	Brussels Griffon	9	9	2087	2235	9	0	0	0.688794	0.242
chr12_560030_A/C	chr12:560030_A_C	BRZT_1_1	12	12	3719	4476	5.98	missense_variant	MODERATE	PPP1R10	Brazilian Terrier	6	6	2090	2238	6	0	0	0.688794	0.242
chr12_560030_A/C	chr12:560030_A_C	BULD_1_1	12	12	3719	4476	5.98	missense_variant	MODERATE	PPP1R10	Bulldog	6	6	2090	2238	6	0	0	0.688794	0.242
chr12_560030_A/C	chr12:560030_A_C	CAIR_1_1	12	12	3719	4476	5.98	missense_variant	MODERATE	PPP1R10	Cairn Terrier	6	6	2090	2238	6	0	0	0.688794	0.242
chr12_560030_A/C	chr12:560030_A_C	CCRT_1_1	18	18	3713	4470	5.98	missense_variant	MODERATE	PPP1R10	Curly-Coated Retriever	9	9	2087	2235	9	0	0	0.688794	0.242
chr12_560030_A/C	chr12:560030_A_C	CESK_1_1	10	10	3721	4478	5.98	missense_variant	MODERATE	PPP1R10	Cesky Terrier	5	5	2091	2239	5	0	0	0.688794	0.242
chr12_560030_A/C	chr12:560030_A_C	CHBR_1_1	14	14	3717	4474	5.98	missense_variant	MODERATE	PPP1R10	Chesapeake Bay Retriever	7	7	2089	2237	7	0	0	0.688794	0.242
chr12_560030_A/C	chr12:560030_A_C	CHIN_1_1	10	10	3721	4478	5.98	missense_variant	MODERATE	PPP1R10	Japanese Chin	5	5	2091	2239	5	0	0	0.688794	0.242
chr12_560030_A/C	chr12:560030_A_C	CLSP_1_1	10	10	3721	4478	5.98	missense_variant	MODERATE	PPP1R10	Clumber Spaniel	5	5	2091	2239	5	0	0	0.688794	0.242
chr12_560030_A/C	chr12:560030_A_C	CLUP_PT_1_1	4	4	3727	4484	5.98	missense_variant	MODERATE	PPP1R10	Wolf	2	2	2094	2242	2	0	0	0.688794	0.242
chr12_560030_A/C	chr12:560030_A_C	CLUP_US_1_1	12	12	3719	4476	5.98	missense_variant	MODERATE	PPP1R10	Wolf	6	6	2090	2238	6	0	0	0.688794	0.242
chr12_560030_A/C	chr12:560030_A_C	COLL_1_1	26	26	3705	4462	5.98	missense_variant	MODERATE	PPP1R10	Collie	13	13	2083	2231	13	0	0	0.688794	0.242
chr12_560030_A/C	chr12:560030_A_C	COOK_1_1	10	10	3721	4478	5.98	missense_variant	MODERATE	PPP1R10	Chinook	5	5	2091	2239	5	0	0	0.688794	0.242
chr12_560030_A/C	chr12:560030_A_C	DARG_1_1	6	6	3725	4482	5.98	missense_variant	MODERATE	PPP1R10	Dogo Argentino	3	3	2093	2241	3	0	0	0.688794	0.242
chr12_560030_A/C	chr12:560030_A_C	DDBX_1_1	10	10	3721	4478	5.98	missense_variant	MODERATE	PPP1R10	Dogue De Bordeaux	5	5	2091	2239	5	0	0	0.688794	0.242
chr12_560030_A/C	chr12:560030_A_C	DOBP_1_1	14	14	3717	4474	5.98	missense_variant	MODERATE	PPP1R10	Doberman Pinscher	7	7	2089	2237	7	0	0	0.688794	0.242
chr12_560030_A/C	chr12:560030_A_C	ECKR_1_1	8	8	3723	4480	5.98	missense_variant	MODERATE	PPP1R10	English Cocker Spaniel	4	4	2092	2240	4	0	0	0.688794	0.242
chr12_560030_A/C	chr12:560030_A_C	ELOD_1_1	10	10	3721	4478	5.98	missense_variant	MODERATE	PPP1R10	Elo	5	5	2091	2239	5	0	0	0.688794	0.242
chr12_560030_A/C	chr12:560030_A_C	ENTB_1_1	14	14	3717	4474	5.98	missense_variant	MODERATE	PPP1R10	Entlebucher Mountain Dog	7	7	2089	2237	7	0	0	0.688794	0.242
chr12_560030_A/C	chr12:560030_A_C	ESET_1_1	10	10	3721	4478	5.98	missense_variant	MODERATE	PPP1R10	English Setter	5	5	2091	2239	5	0	0	0.688794	0.242
chr12_560030_A/C	chr12:560030_A_C	ESTH_1_1	6	6	3725	4482	5.98	missense_variant	MODERATE	PPP1R10	Estonian Hound	3	3	2093	2241	3	0	0	0.688794	0.242
chr12_560030_A/C	chr12:560030_A_C	EURA_1_1	8	8	3723	4480	5.98	missense_variant	MODERATE	PPP1R10	Eurasier	4	4	2092	2240	4	0	0	0.688794	0.242
chr12_560030_A/C	chr12:560030_A_C	FIEL_1_1	8	8	3723	4480	5.98	missense_variant	MODERATE	PPP1R10	Field Spaniel	4	4	2092	2240	4	0	0	0.688794	0.242
chr12_560030_A/C	chr12:560030_A_C	FLCR_1_1	22	22	3709	4466	5.98	missense_variant	MODERATE	PPP1R10	Flat-Coated Retriever	11	11	2085	2233	11	0	0	0.688794	0.242
chr12_560030_A/C	chr12:560030_A_C	FONN_1_1	2	2	3729	4486	5.98	missense_variant	MODERATE	PPP1R10	Fonni's Dog	1	1	2095	2243	1	0	0	0.688794	0.242
chr12_560030_A/C	chr12:560030_A_C	FRSP_1_1	12	12	3719	4476	5.98	missense_variant	MODERATE	PPP1R10	French Spaniel	6	6	2090	2238	6	0	0	0.688794	0.242
chr12_560030_A/C	chr12:560030_A_C	GLEN_1_1	12	12	3719	4476	5.98	missense_variant	MODERATE	PPP1R10	Glen of Imaal Terrier	6	6	2090	2238	6	0	0	0.688794	0.242
chr12_560030_A/C	chr12:560030_A_C	GPIN_1_1	8	8	3723	4480	5.98	missense_variant	MODERATE	PPP1R10	German Pinscher	4	4	2092	2240	4	0	0	0.688794	0.242
chr12_560030_A/C	chr12:560030_A_C	GSMD_1_1	16	16	3715	4472	5.98	missense_variant	MODERATE	PPP1R10	Greater Swiss Mountain Dog	8	8	2088	2236	8	0	0	0.688794	0.242
chr12_560030_A/C	chr12:560030_A_C	HAVA_1_1	4	4	3727	4484	5.98	missense_variant	MODERATE	PPP1R10	Havanese	2	2	2094	2242	2	0	0	0.688794	0.242
chr12_560030_A/C	chr12:560030_A_C	HOVA_1_1	12	12	3719	4476	5.98	missense_variant	MODERATE	PPP1R10	Hovawart	6	6	2090	2238	6	0	0	0.688794	0.242
chr12_560030_A/C	chr12:560030_A_C	HTSV_1_1	6	6	3725	4482	5.98	missense_variant	MODERATE	PPP1R10	Hamiltonstovare	3	3	2093	2241	3	0	0	0.688794	0.242
chr12_560030_A/C	chr12:560030_A_C	HUSK_1_1	4	4	3727	4484	5.98	missense_variant	MODERATE	PPP1R10	Siberian Husky	2	2	2094	2242	2	0	0	0.688794	0.242
chr12_560030_A/C	chr12:560030_A_C	IBIZ_1_1	24	24	3707	4464	5.98	missense_variant	MODERATE	PPP1R10	Ibizan Hound	12	12	2084	2232	12	0	0	0.688794	0.242
chr12_560030_A/C	chr12:560030_A_C	IRIT_1_1	6	6	3725	4482	5.98	missense_variant	MODERATE	PPP1R10	Irish Terrier	3	3	2093	2241	3	0	0	0.688794	0.242
chr12_560030_A/C	chr12:560030_A_C	JSPZ_1_1	22	22	3709	4466	5.98	missense_variant	MODERATE	PPP1R10	Japanese Spitz	11	11	2085	2233	11	0	0	0.688794	0.242
chr12_560030_A/C	chr12:560030_A_C	KERY_1_1	6	6	3725	4482	5.98	missense_variant	MODERATE	PPP1R10	Kerry Blue Terrier	3	3	2093	2241	3	0	0	0.688794	0.242
chr12_560030_A/C	chr12:560030_A_C	KUVZ_1_1	16	16	3715	4472	5.98	missense_variant	MODERATE	PPP1R10	Kuvasz	8	8	2088	2236	8	0	0	0.688794	0.242
chr12_560030_A/C	chr12:560030_A_C	LABR_1_1	18	18	3713	4470	5.98	missense_variant	MODERATE	PPP1R10	Labrador Retriever	9	9	2087	2235	9	0	0	0.688794	0.242
chr12_560030_A/C	chr12:560030_A_C	LAEK_1_1	8	8	3723	4480	5.98	missense_variant	MODERATE	PPP1R10	Belgian Laekenois	4	4	2092	2240	4	0	0	0.688794	0.242
chr12_560030_A/C	chr12:560030_A_C	LAKE_1_1	10	10	3721	4478	5.98	missense_variant	MODERATE	PPP1R10	Lakeland Terrier	5	5	2091	2239	5	0	0	0.688794	0.242
chr12_560030_A/C	chr12:560030_A_C	LMUN_1_1	2	2	3729	4486	5.98	missense_variant	MODERATE	PPP1R10	Large Munsterlander	1	1	2095	2243	1	0	0	0.688794	0.242
chr12_560030_A/C	chr12:560030_A_C	MALT_1_1	10	10	3721	4478	5.98	missense_variant	MODERATE	PPP1R10	Maltese	5	5	2091	2239	5	0	0	0.688794	0.242
chr12_560030_A/C	chr12:560030_A_C	MUDI_1_1	10	10	3721	4478	5.98	missense_variant	MODERATE	PPP1R10	Mudi	5	5	2091	2239	5	0	0	0.688794	0.242
chr12_560030_A/C	chr12:560030_A_C	NLUN_1_1	2	2	3729	4486	5.98	missense_variant	MODERATE	PPP1R10	Norwegian Lundehund	1	1	2095	2243	1	0	0	0.688794	0.242
chr12_560030_A/C	chr12:560030_A_C	NORF_1_1	14	14	3717	4474	5.98	missense_variant	MODERATE	PPP1R10	Norfolk Terrier	7	7	2089	2237	7	0	0	0.688794	0.242
chr12_560030_A/C	chr12:560030_A_C	NOWT_1_1	12	12	3719	4476	5.98	missense_variant	MODERATE	PPP1R10	Norwich Terrier	6	6	2090	2238	6	0	0	0.688794	0.242
chr12_560030_A/C	chr12:560030_A_C	NSDT_1_1	8	8	3723	4480	5.98	missense_variant	MODERATE	PPP1R10	Nova Scotia Duck Tolling Retriever	4	4	2092	2240	4	0	0	0.688794	0.242
chr12_560030_A/C	chr12:560030_A_C	OTTR_1_1	12	12	3719	4476	5.98	missense_variant	MODERATE	PPP1R10	Otterhound	6	6	2090	2238	6	0	0	0.688794	0.242
chr12_560030_A/C	chr12:560030_A_C	PEKE_1_1	10	10	3721	4478	5.98	missense_variant	MODERATE	PPP1R10	Pekingese	5	5	2091	2239	5	0	0	0.688794	0.242
chr12_560030_A/C	chr12:560030_A_C	POSA_1_1	2	2	3729	4486	5.98	missense_variant	MODERATE	PPP1R10	Posavac Hound	1	1	2095	2243	1	0	0	0.688794	0.242
chr12_560030_A/C	chr12:560030_A_C	PTAS_1_1	12	12	3719	4476	5.98	missense_variant	MODERATE	PPP1R10	Polish Tatra Sheepdog	6	6	2090	2238	6	0	0	0.688794	0.242
chr12_560030_A/C	chr12:560030_A_C	PUGD_1_1	6	6	3725	4482	5.98	missense_variant	MODERATE	PPP1R10	Pug	3	3	2093	2241	3	0	0	0.688794	0.242
chr12_560030_A/C	chr12:560030_A_C	PUMI_1_1	12	12	3719	4476	5.98	missense_variant	MODERATE	PPP1R10	Pumi	6	6	2090	2238	6	0	0	0.688794	0.242
chr12_560030_A/C	chr12:560030_A_C	RUSH_1_1	12	12	3719	4476	5.98	missense_variant	MODERATE	PPP1R10	Russian Hound	6	6	2090	2238	6	0	0	0.688794	0.242
chr12_560030_A/C	chr12:560030_A_C	SAAR_1_1	8	8	3723	4480	5.98	missense_variant	MODERATE	PPP1R10	Saarloos Wolfdog	4	4	2092	2240	4	0	0	0.688794	0.242
chr12_560030_A/C	chr12:560030_A_C	SALU_1_1	8	8	3723	4480	5.98	missense_variant	MODERATE	PPP1R10	Saluki	4	4	2092	2240	4	0	0	0.688794	0.242
chr12_560030_A/C	chr12:560030_A_C	SCOT_1_1	58	58	3673	4430	5.98	missense_variant	MODERATE	PPP1R10	Scottish Terrier	29	29	2067	2215	29	0	0	0.688794	0.242
chr12_560030_A/C	chr12:560030_A_C	SEAL_1_1	14	14	3717	4474	5.98	missense_variant	MODERATE	PPP1R10	Sealyham Terrier	7	7	2089	2237	7	0	0	0.688794	0.242
chr12_560030_A/C	chr12:560030_A_C	SHIH_1_1	10	10	3721	4478	5.98	missense_variant	MODERATE	PPP1R10	Shih Tzu	5	5	2091	2239	5	0	0	0.688794	0.242
chr12_560030_A/C	chr12:560030_A_C	SHIK_1_1	2	2	3729	4486	5.98	missense_variant	MODERATE	PPP1R10	Shikoku	1	1	2095	2243	1	0	0	0.688794	0.242
chr12_560030_A/C	chr12:560030_A_C	SKWH_1_1	4	4	3727	4484	5.98	missense_variant	MODERATE	PPP1R10	Silken Windhound	2	2	2094	2242	2	0	0	0.688794	0.242
chr12_560030_A/C	chr12:560030_A_C	SKYE_1_1	4	4	3727	4484	5.98	missense_variant	MODERATE	PPP1R10	Skye Terrier	2	2	2094	2242	2	0	0	0.688794	0.242
chr12_560030_A/C	chr12:560030_A_C	SLCU_1_1	14	14	3717	4474	5.98	missense_variant	MODERATE	PPP1R10	Slovak Cuvac	7	7	2089	2237	7	0	0	0.688794	0.242
chr12_560030_A/C	chr12:560030_A_C	SROV_1_1	6	6	3725	4482	5.98	missense_variant	MODERATE	PPP1R10	South Russian Ovcharka	3	3	2093	2241	3	0	0	0.688794	0.242
chr12_560030_A/C	chr12:560030_A_C	SSHP_1_1	50	50	3681	4438	5.98	missense_variant	MODERATE	PPP1R10	Shetland Sheepdog	25	25	2071	2219	25	0	0	0.688794	0.242
chr12_560030_A/C	chr12:560030_A_C	SSNZ_1_1	12	12	3719	4476	5.98	missense_variant	MODERATE	PPP1R10	Standard Schnauzer	6	6	2090	2238	6	0	0	0.688794	0.242
chr12_560030_A/C	chr12:560030_A_C	STAF_1_1	10	10	3721	4478	5.98	missense_variant	MODERATE	PPP1R10	Staffordshire Bull Terrier	5	5	2091	2239	5	0	0	0.688794	0.242
chr12_560030_A/C	chr12:560030_A_C	STBY_1_1	8	8	3723	4480	5.98	missense_variant	MODERATE	PPP1R10	Stabyhoun	4	4	2092	2240	4	0	0	0.688794	0.242
chr12_560030_A/C	chr12:560030_A_C	SUSX_1_1	8	8	3723	4480	5.98	missense_variant	MODERATE	PPP1R10	Sussex Spaniel	4	4	2092	2240	4	0	0	0.688794	0.242
chr12_560030_A/C	chr12:560030_A_C	SVAL_1_1	8	8	3723	4480	5.98	missense_variant	MODERATE	PPP1R10	Swedish Vallhund	4	4	2092	2240	4	0	0	0.688794	0.242
chr12_560030_A/C	chr12:560030_A_C	TIBS_1_1	8	8	3723	4480	5.98	missense_variant	MODERATE	PPP1R10	Tibetan Spaniel	4	4	2092	2240	4	0	0	0.688794	0.242
chr12_560030_A/C	chr12:560030_A_C	TOSA_1_1	6	6	3725	4482	5.98	missense_variant	MODERATE	PPP1R10	Tosa Inu	3	3	2093	2241	3	0	0	0.688794	0.242
chr12_560030_A/C	chr12:560030_A_C	TURM_1_1	8	8	3723	4480	5.98	missense_variant	MODERATE	PPP1R10	Turkish Mastiff	4	4	2092	2240	4	0	0	0.688794	0.242
chr12_560030_A/C	chr12:560030_A_C	VIZS_1_1	16	16	3715	4472	5.98	missense_variant	MODERATE	PPP1R10	Vizsla	8	8	2088	2236	8	0	0	0.688794	0.242
chr12_560030_A/C	chr12:560030_A_C	WEIM_1_1	16	16	3715	4472	5.98	missense_variant	MODERATE	PPP1R10	Weimaraner	8	8	2088	2236	8	0	0	0.688794	0.242
chr12_560030_A/C	chr12:560030_A_C	WFOX_1_1	6	6	3725	4482	5.98	missense_variant	MODERATE	PPP1R10	Wire Fox Terrier	3	3	2093	2241	3	0	0	0.688794	0.242
chr12_560030_A/C	chr12:560030_A_C	WHPG_1_1	12	12	3719	4476	5.98	missense_variant	MODERATE	PPP1R10	Wirehaired Pointing Griffon	6	6	2090	2238	6	0	0	0.688794	0.242
chr12_560030_A/C	chr12:560030_A_C	WHWT_1_1	16	16	3715	4472	5.98	missense_variant	MODERATE	PPP1R10	West Highland White Terrier	8	8	2088	2236	8	0	0	0.688794	0.242
chr12_560030_A/C	chr12:560030_A_C	WSSP_1_1	8	8	3723	4480	5.98	missense_variant	MODERATE	PPP1R10	Welsh Springer Spaniel	4	4	2092	2240	4	0	0	0.688794	0.242
chr12_560030_A/C	chr12:560030_A_C	KEES_1_1	20	20	3711	4468	5.98	missense_variant	MODERATE	PPP1R10	Keeshond	10	10	2086	2234	10	0	0	0.688794	0.242
chr12_560030_A/C	chr12:560030_A_C	AUCD_1_1	14	14	3717	4474	5.98	missense_variant	MODERATE	PPP1R10	Australian Cattle Dog	7	7	2089	2237	7	0	0	0.688794	0.242
chr12_560030_A/C	chr12:560030_A_C	CHIH_1_1	14	14	3717	4474	5.98	missense_variant	MODERATE	PPP1R10	Chihuahua	7	7	2089	2237	7	0	0	0.688794	0.242
chr12_560030_A/C	chr12:560030_A_C	ESSP_1_1	12	12	3719	4476	5.98	missense_variant	MODERATE	PPP1R10	English Springer Spaniel	6	6	2090	2238	6	0	0	0.688794	0.242
chr12_560030_A/C	chr12:560030_A_C	SLOU_1_1	12	12	3719	4476	5.98	missense_variant	MODERATE	PPP1R10	Sloughi	6	6	2090	2238	6	0	0	0.688794	0.242
chr12_560030_A/C	chr12:560030_A_C	IRSE_1_1	6	6	3725	4482	5.98	missense_variant	MODERATE	PPP1R10	Irish Setter	3	3	2093	2241	3	0	0	0.688794	0.242
chr12_560030_A/C	chr12:560030_A_C	APPZ_1_1	18	18	3713	4470	5.98	missense_variant	MODERATE	PPP1R10	Appenzeller Sennenhund	9	9	2087	2235	9	0	0	0.688794	0.242
chr12_560030_A/C	chr12:560030_A_C	SCWT_1_1	8	8	3723	4480	5.98	missense_variant	MODERATE	PPP1R10	Soft Coated Wheaten Terrier	4	4	2092	2240	4	0	0	0.688794	0.242
chr12_560030_A/C	chr12:560030_A_C	MAMS_1_1	2	2	3729	4486	5.98	missense_variant	MODERATE	PPP1R10	Miniature American Shepherd	1	1	2095	2243	1	0	0	0.688794	0.242
chr12_560030_A/C	chr12:560030_A_C	AFFN_1_1	8	8	3723	4480	5.98	missense_variant	MODERATE	PPP1R10	Affenpinscher	4	4	2092	2240	4	0	0	0.688794	0.242
chr12_560030_A/C	chr12:560030_A_C	MARM_1_1	10	10	3721	4478	5.98	missense_variant	MODERATE	PPP1R10	Maremma Sheepdog	5	5	2091	2239	5	0	0	0.688794	0.242
chr12_560030_A/C	chr12:560030_A_C	COTO_1_1	10	10	3721	4478	5.98	missense_variant	MODERATE	PPP1R10	Coton de Tulear	5	5	2091	2239	5	0	0	0.688794	0.242
chr12_560030_A/C	chr12:560030_A_C	PRES_1_1	16	16	3715	4472	5.98	missense_variant	MODERATE	PPP1R10	Presa Canario	8	8	2088	2236	8	0	0	0.688794	0.242
chr12_560030_A/C	chr12:560030_A_C	SMFX_1_1	14	14	3717	4474	5.98	missense_variant	MODERATE	PPP1R10	Smooth Fox Terrier	7	7	2089	2237	7	0	0	0.688794	0.242
chr12_560030_A/C	chr12:560030_A_C	PAPI_1_1	6	6	3725	4482	5.98	missense_variant	MODERATE	PPP1R10	Continental Toy Spaniel (Papillon)	3	3	2093	2241	3	0	0	0.688794	0.242
chr12_560030_A/C	chr12:560030_A_C	CLUP_IR_1_1	6	6	3725	4482	5.98	missense_variant	MODERATE	PPP1R10	Wolf	3	3	2093	2241	3	0	0	0.688794	0.242
chr12_560030_A/C	chr12:560030_A_C	PPOD_1_2	8	8	3723	4480	5.98	missense_variant	MODERATE	PPP1R10	Portuguese Podengo Pequeno	4	4	2092	2240	4	0	0	0.688794	0.242
chr12_560030_A/C	chr12:560030_A_C	CANE_1_1	8	8	3723	4480	5.98	missense_variant	MODERATE	PPP1R10	Cane Corso	4	4	2092	2240	4	0	0	0.688794	0.242
chr12_560030_A/C	chr12:560030_A_C	ANAT_1_1	6	6	3725	4482	5.98	missense_variant	MODERATE	PPP1R10	Anatolian Shepherd	3	3	2093	2241	3	0	0	0.688794	0.242
chr12_560030_A/C	chr12:560030_A_C	BRJH_1_1	14	14	3717	4474	5.98	missense_variant	MODERATE	PPP1R10	Bruno Jura Hound	7	7	2089	2237	7	0	0	0.688794	0.242
chr12_560030_A/C	chr12:560030_A_C	BMAL_1_1	32	32	3699	4456	5.98	missense_variant	MODERATE	PPP1R10	Belgian Malinois	16	16	2080	2228	16	0	0	0.688794	0.242
chr12_560030_A/C	chr12:560030_A_C	BELS_1_1	28	28	3703	4460	5.98	missense_variant	MODERATE	PPP1R10	Belgian Sheepdog	14	14	2082	2230	14	0	0	0.688794	0.242
chr12_560030_A/C	chr12:560030_A_C	CNTI_1_1	8	8	3723	4480	5.98	missense_variant	MODERATE	PPP1R10	Continental Bulldog	4	4	2092	2240	4	0	0	0.688794	0.242
chr12_560030_A/C	chr12:560030_A_C	GRNI_1_1	8	8	3723	4480	5.98	missense_variant	MODERATE	PPP1R10	Griffon Nivernais	4	4	2092	2240	4	0	0	0.688794	0.242
chr12_560030_A/C	chr12:560030_A_C	LHSA_1_1	12	12	3719	4476	5.98	missense_variant	MODERATE	PPP1R10	Lhasa Apso	6	6	2090	2238	6	0	0	0.688794	0.242
chr12_560030_A/C	chr12:560030_A_C	THAI_1_1	34	34	3697	4454	5.98	missense_variant	MODERATE	PPP1R10	Thai Ridgeback	17	17	2079	2227	17	0	0	0.688794	0.242
chr12_560030_A/C	chr12:560030_A_C	CLUP_CN_1_2	10	10	3721	4478	5.98	missense_variant	MODERATE	PPP1R10	Wolf	5	5	2091	2239	5	0	0	0.688794	0.242
chr12_560030_A/C	chr12:560030_A_C	CLUP_CN_2_2	6	6	3725	4482	5.98	missense_variant	MODERATE	PPP1R10	Wolf	3	3	2093	2241	3	0	0	0.688794	0.242
chr12_560030_A/C	chr12:560030_A_C	TERV_1_1	2	2	3729	4486	5.98	missense_variant	MODERATE	PPP1R10	Belgian Tervuren	1	1	2095	2243	1	0	0	0.688794	0.242
chr12_560030_A/C	chr12:560030_A_C	KELP_2_2	8	8	3723	4480	5.98	missense_variant	MODERATE	PPP1R10	Australian Kelpie	4	4	2092	2240	4	0	0	0.688794	0.242
chr12_560030_A/C	chr12:560030_A_C	PERH_1_2	8	8	3723	4480	5.98	missense_variant	MODERATE	PPP1R10	Peruvian Hairless	4	4	2092	2240	4	0	0	0.688794	0.242
chr12_560030_A/C	chr12:560030_A_C	PERH_2_2	2	2	3729	4486	5.98	missense_variant	MODERATE	PPP1R10	Peruvian Hairless	1	1	2095	2243	1	0	0	0.688794	0.242
chr12_560030_A/C	chr12:560030_A_C	ILIR_2_2	2	2	3729	4486	5.98	missense_variant	MODERATE	PPP1R10	Molosi Ilir	1	1	2095	2243	1	0	0	0.688794	0.242
chr12_560030_A/C	chr12:560030_A_C	XOLO_1_2	4	4	3727	4484	5.98	missense_variant	MODERATE	PPP1R10	Xoloitzcuintli	2	2	2094	2242	2	0	0	0.688794	0.242
chr12_560030_A/C	chr12:560030_A_C	GRSD_2_2	4	4	3727	4484	5.98	missense_variant	MODERATE	PPP1R10	German Shepherd Dog	2	2	2094	2242	2	0	0	0.688794	0.242
chr12_560030_A/C	chr12:560030_A_C	SRAB_1_1	8	8	3723	4480	5.98	missense_variant	MODERATE	PPP1R10	Sarabi	4	4	2092	2240	4	0	0	0.688794	0.242
chr12_560030_A/C	chr12:560030_A_C	BRGV_1_1	10	10	3721	4478	5.98	missense_variant	MODERATE	PPP1R10	Briquet Griffon Vendeen	5	5	2091	2239	5	0	0	0.688794	0.242
chr12_560030_A/C	chr12:560030_A_C	PBGA_1_1	12	12	3719	4476	5.98	missense_variant	MODERATE	PPP1R10	Petit Bleu de Gascogne	6	6	2090	2238	6	0	0	0.688794	0.242
chr12_560030_A/C	chr12:560030_A_C	CLUP_RU_1_1	8	8	3723	4480	5.98	missense_variant	MODERATE	PPP1R10	Wolf	4	4	2092	2240	4	0	0	0.688794	0.242
chr12_560030_A/C	chr12:560030_A_C	CLUP_SE_1_1	14	14	3717	4474	5.98	missense_variant	MODERATE	PPP1R10	Wolf	7	7	2089	2237	7	0	0	0.688794	0.242
chr12_560030_A/C	chr12:560030_A_C	AKBH_1_1	2	2	3729	4486	5.98	missense_variant	MODERATE	PPP1R10	Akbash Dog	1	1	2095	2243	1	0	0	0.688794	0.242
chr12_560030_A/C	chr12:560030_A_C	NEAP_1_1	12	12	3719	4476	5.98	missense_variant	MODERATE	PPP1R10	Neapolitan Mastiff	6	6	2090	2238	6	0	0	0.688794	0.242
chr12_560030_A/C	chr12:560030_A_C	BOUV_1_1	25	26	3706	4462	5.98	missense_variant	MODERATE	PPP1R10	Bouvier des Flandres	13	13	2083	2231	12	1	0	0.688794	0.242
chr12_560030_A/C	chr12:560030_A_C	AKIT_1_1	23	24	3708	4464	5.98	missense_variant	MODERATE	PPP1R10	Akita	12	12	2084	2232	11	1	0	0.688794	0.242
chr12_560030_A/C	chr12:560030_A_C	CLUP_GR_1_1	21	22	3710	4466	5.98	missense_variant	MODERATE	PPP1R10	Wolf	11	11	2085	2233	10	1	0	0.688794	0.242
chr12_560030_A/C	chr12:560030_A_C	GSNZ_1_1	21	22	3710	4466	5.98	missense_variant	MODERATE	PPP1R10	Giant Schnauzer	11	11	2085	2233	10	1	0	0.688794	0.242
chr12_560030_A/C	chr12:560030_A_C	STBD_1_1	19	20	3712	4468	5.98	missense_variant	MODERATE	PPP1R10	Saint Bernard	10	10	2086	2234	9	1	0	0.688794	0.242
chr12_560030_A/C	chr12:560030_A_C	POMR_1_1	57	60	3674	4428	5.98	missense_variant	MODERATE	PPP1R10	Pomeranian	30	30	2066	2214	27	3	0	0.688794	0.242
chr12_560030_A/C	chr12:560030_A_C	POLG_1_1	15	16	3716	4472	5.98	missense_variant	MODERATE	PPP1R10	Polish Greyhound	8	8	2088	2236	7	1	0	0.688794	0.242
chr12_560030_A/C	chr12:560030_A_C	AFOX_1_1	13	14	3718	4474	5.98	missense_variant	MODERATE	PPP1R10	American Foxhound	7	7	2089	2237	6	1	0	0.688794	0.242
chr12_560030_A/C	chr12:560030_A_C	BEDT_1_1	13	14	3718	4474	5.98	missense_variant	MODERATE	PPP1R10	Bedlington Terrier	7	7	2089	2237	6	1	0	0.688794	0.242
chr12_560030_A/C	chr12:560030_A_C	FBUL_1_1	13	14	3718	4474	5.98	missense_variant	MODERATE	PPP1R10	French Bulldog	7	7	2089	2237	6	1	0	0.688794	0.242
chr12_560030_A/C	chr12:560030_A_C	PULI_1_1	13	14	3718	4474	5.98	missense_variant	MODERATE	PPP1R10	Puli	7	7	2089	2237	6	1	0	0.688794	0.242
chr12_560030_A/C	chr12:560030_A_C	SPOO_1_1	13	14	3718	4474	5.98	missense_variant	MODERATE	PPP1R10	Standard Poodle	7	7	2089	2237	6	1	0	0.688794	0.242
chr12_560030_A/C	chr12:560030_A_C	ANFH_1_1	26	28	3705	4460	5.98	missense_variant	MODERATE	PPP1R10	Anglo-Francais hound	14	14	2082	2230	12	2	0	0.688794	0.242
chr12_560030_A/C	chr12:560030_A_C	PYMF_1_1	13	14	3718	4474	5.98	missense_variant	MODERATE	PPP1R10	Pyrenean Mastiff	7	7	2089	2237	6	1	0	0.688794	0.242
chr12_560030_A/C	chr12:560030_A_C	PHAL_1_1	13	14	3718	4474	5.98	missense_variant	MODERATE	PPP1R10	Continental Toy Spaniel (Phalene)	7	7	2089	2237	6	1	0	0.688794	0.242
chr12_560030_A/C	chr12:560030_A_C	SWHN_1_1	13	14	3718	4474	5.98	missense_variant	MODERATE	PPP1R10	Swiss Hound	7	7	2089	2237	6	1	0	0.688794	0.242
chr12_560030_A/C	chr12:560030_A_C	NELK_1_1	35	38	3696	4450	5.98	missense_variant	MODERATE	PPP1R10	Norwegian Elkhound	19	19	2077	2225	16	3	0	0.688794	0.242
chr12_560030_A/C	chr12:560030_A_C	AMAL_1_1	11	12	3720	4476	5.98	missense_variant	MODERATE	PPP1R10	Alaskan Malamute	6	6	2090	2238	5	1	0	0.688794	0.242
chr12_560030_A/C	chr12:560030_A_C	BOXR_1_1	11	12	3720	4476	5.98	missense_variant	MODERATE	PPP1R10	Boxer	6	6	2090	2238	5	1	0	0.688794	0.242
chr12_560030_A/C	chr12:560030_A_C	DREV_1_1	11	12	3720	4476	5.98	missense_variant	MODERATE	PPP1R10	Drever	6	6	2090	2238	5	1	0	0.688794	0.242
chr12_560030_A/C	chr12:560030_A_C	FINH_1_1	11	12	3720	4476	5.98	missense_variant	MODERATE	PPP1R10	Finnish Hound	6	6	2090	2238	5	1	0	0.688794	0.242
chr12_560030_A/C	chr12:560030_A_C	GALG_1_1	11	12	3720	4476	5.98	missense_variant	MODERATE	PPP1R10	Galgo Espanol	6	6	2090	2238	5	1	0	0.688794	0.242
chr12_560030_A/C	chr12:560030_A_C	GHND_1_1	11	12	3720	4476	5.98	missense_variant	MODERATE	PPP1R10	German Hound	6	6	2090	2238	5	1	0	0.688794	0.242
chr12_560030_A/C	chr12:560030_A_C	POSD_1_1	11	12	3720	4476	5.98	missense_variant	MODERATE	PPP1R10	Portuguese Sheepdog	6	6	2090	2238	5	1	0	0.688794	0.242
chr12_560030_A/C	chr12:560030_A_C	RTOY_1_1	11	12	3720	4476	5.98	missense_variant	MODERATE	PPP1R10	Russian Toy	6	6	2090	2238	5	1	0	0.688794	0.242
chr12_560030_A/C	chr12:560030_A_C	SKIP_1_1	11	12	3720	4476	5.98	missense_variant	MODERATE	PPP1R10	Schipperke	6	6	2090	2238	5	1	0	0.688794	0.242
chr12_560030_A/C	chr12:560030_A_C	SPMT_1_1	11	12	3720	4476	5.98	missense_variant	MODERATE	PPP1R10	Spanish Mastiff	6	6	2090	2238	5	1	0	0.688794	0.242
chr12_560030_A/C	chr12:560030_A_C	YORK_1_1	11	12	3720	4476	5.98	missense_variant	MODERATE	PPP1R10	Yorkshire Terrier	6	6	2090	2238	5	1	0	0.688794	0.242
chr12_560030_A/C	chr12:560030_A_C	PTWD_1_1	20	22	3711	4466	5.98	missense_variant	MODERATE	PPP1R10	Portuguese Water Dog	11	11	2085	2233	9	2	0	0.688794	0.242
chr12_560030_A/C	chr12:560030_A_C	GSPZ_1_1	20	22	3711	4466	5.98	missense_variant	MODERATE	PPP1R10	German Spitz	11	11	2085	2233	9	2	0	0.688794	0.242
chr12_560030_A/C	chr12:560030_A_C	BEAU_1_1	9	10	3722	4478	5.98	missense_variant	MODERATE	PPP1R10	Beauceron	5	5	2091	2239	4	1	0	0.688794	0.242
chr12_560030_A/C	chr12:560030_A_C	BOPD_1_1	9	10	3722	4478	5.98	missense_variant	MODERATE	PPP1R10	Bourbonnais Pointing Dog	5	5	2091	2239	4	1	0	0.688794	0.242
chr12_560030_A/C	chr12:560030_A_C	GBGV_1_1	9	10	3722	4478	5.98	missense_variant	MODERATE	PPP1R10	Grand Basset Griffon Vendeen	5	5	2091	2239	4	1	0	0.688794	0.242
chr12_560030_A/C	chr12:560030_A_C	LAGO_1_1	9	10	3722	4478	5.98	missense_variant	MODERATE	PPP1R10	Lagotto Romagnolo	5	5	2091	2239	4	1	0	0.688794	0.242
chr12_560030_A/C	chr12:560030_A_C	SILK_1_1	9	10	3722	4478	5.98	missense_variant	MODERATE	PPP1R10	Silky Terrier	5	5	2091	2239	4	1	0	0.688794	0.242
chr12_560030_A/C	chr12:560030_A_C	GWHP_1_1	9	10	3722	4478	5.98	missense_variant	MODERATE	PPP1R10	German Wirehaired Pointer	5	5	2091	2239	4	1	0	0.688794	0.242
chr12_560030_A/C	chr12:560030_A_C	TPOO_1_1	18	20	3713	4468	5.98	missense_variant	MODERATE	PPP1R10	Toy Poodle	10	10	2086	2234	8	2	0	0.688794	0.242
chr12_560030_A/C	chr12:560030_A_C	GOLD_1_1	34	38	3697	4450	5.98	missense_variant	MODERATE	PPP1R10	Golden Retriever	19	19	2077	2225	15	4	0	0.688794	0.242
chr12_560030_A/C	chr12:560030_A_C	PBGV_1_1	16	18	3715	4470	5.98	missense_variant	MODERATE	PPP1R10	Petit Basset Griffon Vendeen	9	9	2087	2235	7	2	0	0.688794	0.242
chr12_560030_A/C	chr12:560030_A_C	BFDB_1_1	7	8	3724	4480	5.98	missense_variant	MODERATE	PPP1R10	Basset Fauve de Bretagne	4	4	2092	2240	3	1	0	0.688794	0.242
chr12_560030_A/C	chr12:560030_A_C	BOLO_1_1	7	8	3724	4480	5.98	missense_variant	MODERATE	PPP1R10	Bolognese	4	4	2092	2240	3	1	0	0.688794	0.242
chr12_560030_A/C	chr12:560030_A_C	CZEC_1_1	7	8	3724	4480	5.98	missense_variant	MODERATE	PPP1R10	Czechoslovakian Wolfdog	4	4	2092	2240	3	1	0	0.688794	0.242
chr12_560030_A/C	chr12:560030_A_C	KAIK_1_1	7	8	3724	4480	5.98	missense_variant	MODERATE	PPP1R10	Kai Ken	4	4	2092	2240	3	1	0	0.688794	0.242
chr12_560030_A/C	chr12:560030_A_C	NBUH_1_1	7	8	3724	4480	5.98	missense_variant	MODERATE	PPP1R10	Norwegian Buhund	4	4	2092	2240	3	1	0	0.688794	0.242
chr12_560030_A/C	chr12:560030_A_C	RHOD_1_1	7	8	3724	4480	5.98	missense_variant	MODERATE	PPP1R10	Rhodesian Ridgeback	4	4	2092	2240	3	1	0	0.688794	0.242
chr12_560030_A/C	chr12:560030_A_C	SGGO_1_1	7	8	3724	4480	5.98	missense_variant	MODERATE	PPP1R10	Segugio Italiano	4	4	2092	2240	3	1	0	0.688794	0.242
chr12_560030_A/C	chr12:560030_A_C	SHIB_1_1	7	8	3724	4480	5.98	missense_variant	MODERATE	PPP1R10	Shiba Inu	4	4	2092	2240	3	1	0	0.688794	0.242
chr12_560030_A/C	chr12:560030_A_C	SLAP_1_1	7	8	3724	4480	5.98	missense_variant	MODERATE	PPP1R10	Swedish Lapphund	4	4	2092	2240	3	1	0	0.688794	0.242
chr12_560030_A/C	chr12:560030_A_C	ZAGR_1_1	19	22	3712	4466	5.98	missense_variant	MODERATE	PPP1R10	Zagar	11	11	2085	2233	8	3	0	0.688794	0.242
chr12_560030_A/C	chr12:560030_A_C	VILL_KE_1_1	31	36	3700	4452	5.98	missense_variant	MODERATE	PPP1R10	NA	18	18	2078	2226	13	5	0	0.688794	0.242
chr12_560030_A/C	chr12:560030_A_C	MSNZ_1_1	12	14	3719	4474	5.98	missense_variant	MODERATE	PPP1R10	Miniature Schnauzer	6	7	2090	2237	6	0	1	0.688794	0.242
chr12_560030_A/C	chr12:560030_A_C	SPIN_1_1	12	14	3719	4474	5.98	missense_variant	MODERATE	PPP1R10	Spinone Italiano	7	7	2089	2237	5	2	0	0.688794	0.242
chr12_560030_A/C	chr12:560030_A_C	TIBT_1_1	12	14	3719	4474	5.98	missense_variant	MODERATE	PPP1R10	Tibetan Terrier	7	7	2089	2237	5	2	0	0.688794	0.242
chr12_560030_A/C	chr12:560030_A_C	NEWF_1_1	17	20	3714	4468	5.98	missense_variant	MODERATE	PPP1R10	Newfoundland	10	10	2086	2234	7	3	0	0.688794	0.242
chr12_560030_A/C	chr12:560030_A_C	ALDB_1_1	10	12	3721	4476	5.98	missense_variant	MODERATE	PPP1R10	Alpine Dachsbracke	6	6	2090	2238	4	2	0	0.688794	0.242
chr12_560030_A/C	chr12:560030_A_C	AUST_1_1	10	12	3721	4476	5.98	missense_variant	MODERATE	PPP1R10	Australian Terrier	6	6	2090	2238	4	2	0	0.688794	0.242
chr12_560030_A/C	chr12:560030_A_C	BLDH_1_1	10	12	3721	4476	5.98	missense_variant	MODERATE	PPP1R10	Bloodhound	6	6	2090	2238	4	2	0	0.688794	0.242
chr12_560030_A/C	chr12:560030_A_C	CAAN_1_1	5	6	3726	4482	5.98	missense_variant	MODERATE	PPP1R10	Canaan Dog	3	3	2093	2241	2	1	0	0.688794	0.242
chr12_560030_A/C	chr12:560030_A_C	ESHP_1_1	5	6	3726	4482	5.98	missense_variant	MODERATE	PPP1R10	English Shepherd	3	3	2093	2241	2	1	0	0.688794	0.242
chr12_560030_A/C	chr12:560030_A_C	FOMD_1_1	5	6	3726	4482	5.98	missense_variant	MODERATE	PPP1R10	Formosan Mountain Dog	3	3	2093	2241	2	1	0	0.688794	0.242
chr12_560030_A/C	chr12:560030_A_C	ICES_1_1	10	12	3721	4476	5.98	missense_variant	MODERATE	PPP1R10	Icelandic Sheepdog	5	6	2091	2238	5	0	1	0.688794	0.242
chr12_560030_A/C	chr12:560030_A_C	PUDL_1_1	5	6	3726	4482	5.98	missense_variant	MODERATE	PPP1R10	Pudelpointer	3	3	2093	2241	2	1	0	0.688794	0.242
chr12_560030_A/C	chr12:560030_A_C	VILL_AC_1_1	5	6	3726	4482	5.98	missense_variant	MODERATE	PPP1R10	NA	3	3	2093	2241	2	1	0	0.688794	0.242
chr12_560030_A/C	chr12:560030_A_C	ACKR_1_1	15	18	3716	4470	5.98	missense_variant	MODERATE	PPP1R10	American Cocker Spaniel	9	9	2087	2235	6	3	0	0.688794	0.242
chr12_560030_A/C	chr12:560030_A_C	RTVB_1_1	10	12	3721	4476	5.98	missense_variant	MODERATE	PPP1R10	Russian Tsvetnaya Bolonka	6	6	2090	2238	4	2	0	0.688794	0.242
chr12_560030_A/C	chr12:560030_A_C	AUSS_1_1	10	12	3721	4476	5.98	missense_variant	MODERATE	PPP1R10	Australian Shepherd	6	6	2090	2238	4	2	0	0.688794	0.242
chr12_560030_A/C	chr12:560030_A_C	REDB_1_1	5	6	3726	4482	5.98	missense_variant	MODERATE	PPP1R10	Redbone Coonhound	3	3	2093	2241	2	1	0	0.688794	0.242
chr12_560030_A/C	chr12:560030_A_C	FOXH_1_1	10	12	3721	4476	5.98	missense_variant	MODERATE	PPP1R10	Foxhound	6	6	2090	2238	4	2	0	0.688794	0.242
chr12_560030_A/C	chr12:560030_A_C	OUTLIER	526	640	3205	3848	5.98	missense_variant	MODERATE	PPP1R10	NA	309	320	1787	1924	217	92	11	0.688794	0.242
chr12_560030_A/C	chr12:560030_A_C	PARS_1_1	13	16	3718	4472	5.98	missense_variant	MODERATE	PPP1R10	Parson Russell Terrier	8	8	2088	2236	5	3	0	0.688794	0.242
chr12_560030_A/C	chr12:560030_A_C	BSJI_1_1	13	16	3718	4472	5.98	missense_variant	MODERATE	PPP1R10	Basenji	7	8	2089	2236	6	1	1	0.688794	0.242
chr12_560030_A/C	chr12:560030_A_C	BRTR_1_1	8	10	3723	4478	5.98	missense_variant	MODERATE	PPP1R10	Black Russian Terrier	5	5	2091	2239	3	2	0	0.688794	0.242
chr12_560030_A/C	chr12:560030_A_C	BULM_1_1	8	10	3723	4478	5.98	missense_variant	MODERATE	PPP1R10	Bullmastiff	5	5	2091	2239	3	2	0	0.688794	0.242
chr12_560030_A/C	chr12:560030_A_C	KARA_1_1	8	10	3723	4478	5.98	missense_variant	MODERATE	PPP1R10	Karakachan	5	5	2091	2239	3	2	0	0.688794	0.242
chr12_560030_A/C	chr12:560030_A_C	TYFX_1_1	16	20	3715	4468	5.98	missense_variant	MODERATE	PPP1R10	Toy Fox Terrier	9	10	2087	2234	7	2	1	0.688794	0.242
chr12_560030_A/C	chr12:560030_A_C	VILL_NP_1_1	8	10	3723	4478	5.98	missense_variant	MODERATE	PPP1R10	NA	4	5	2092	2239	4	0	1	0.688794	0.242
chr12_560030_A/C	chr12:560030_A_C	SAMO_1_1	35	44	3696	4444	5.98	missense_variant	MODERATE	PPP1R10	Samoyed	21	22	2075	2222	14	7	1	0.688794	0.242
chr12_560030_A/C	chr12:560030_A_C	GHUT_1_1	11	14	3720	4474	5.98	missense_variant	MODERATE	PPP1R10	German Hunting Terrier	6	7	2090	2237	5	1	1	0.688794	0.242
chr12_560030_A/C	chr12:560030_A_C	SHAR_1_1	11	14	3720	4474	5.98	missense_variant	MODERATE	PPP1R10	Shar Pei	7	7	2089	2237	4	3	0	0.688794	0.242
chr12_560030_A/C	chr12:560030_A_C	BORD_1_1	45	58	3686	4430	5.98	missense_variant	MODERATE	PPP1R10	Border Collie	29	29	2067	2215	16	13	0	0.688794	0.242
chr12_560030_A/C	chr12:560030_A_C	LEON_1_1	29	38	3702	4450	5.98	missense_variant	MODERATE	PPP1R10	Leonberger	19	19	2077	2225	10	9	0	0.688794	0.242
chr12_560030_A/C	chr12:560030_A_C	BHSP_1_1	9	12	3722	4476	5.98	missense_variant	MODERATE	PPP1R10	Bohemian Shepherd	6	6	2090	2238	3	3	0	0.688794	0.242
chr12_560030_A/C	chr12:560030_A_C	BICH_1_1	9	12	3722	4476	5.98	missense_variant	MODERATE	PPP1R10	Bichon Frise	6	6	2090	2238	3	3	0	0.688794	0.242
chr12_560030_A/C	chr12:560030_A_C	BOST_1_1	9	12	3722	4476	5.98	missense_variant	MODERATE	PPP1R10	Boston Terrier	5	6	2091	2238	4	1	1	0.688794	0.242
chr12_560030_A/C	chr12:560030_A_C	BRIA_1_1	9	12	3722	4476	5.98	missense_variant	MODERATE	PPP1R10	Briard	6	6	2090	2238	3	3	0	0.688794	0.242
chr12_560030_A/C	chr12:560030_A_C	CARD_1_1	6	8	3725	4480	5.98	missense_variant	MODERATE	PPP1R10	Cardigan Welsh Corgi	4	4	2092	2240	2	2	0	0.688794	0.242
chr12_560030_A/C	chr12:560030_A_C	DALM_1_1	6	8	3725	4480	5.98	missense_variant	MODERATE	PPP1R10	Dalmatian	3	4	2093	2240	3	0	1	0.688794	0.242
chr12_560030_A/C	chr12:560030_A_C	DANE_1_1	3	4	3728	4484	5.98	missense_variant	MODERATE	PPP1R10	Great Dane	2	2	2094	2242	1	1	0	0.688794	0.242
chr12_560030_A/C	chr12:560030_A_C	DSFD_1_1	9	12	3722	4476	5.98	missense_variant	MODERATE	PPP1R10	Danish-Swedish Farmdog	6	6	2090	2238	3	3	0	0.688794	0.242
chr12_560030_A/C	chr12:560030_A_C	ESMD_1_1	9	12	3722	4476	5.98	missense_variant	MODERATE	PPP1R10	Estrela Mountain Dog	6	6	2090	2238	3	3	0	0.688794	0.242
chr12_560030_A/C	chr12:560030_A_C	GREY_1_1	3	4	3728	4484	5.98	missense_variant	MODERATE	PPP1R10	Greyhound	2	2	2094	2242	1	1	0	0.688794	0.242
chr12_560030_A/C	chr12:560030_A_C	IWSP_1_1	9	12	3722	4476	5.98	missense_variant	MODERATE	PPP1R10	Irish Water Spaniel	6	6	2090	2238	3	3	0	0.688794	0.242
chr12_560030_A/C	chr12:560030_A_C	LAND_1_1	6	8	3725	4480	5.98	missense_variant	MODERATE	PPP1R10	Landseer	4	4	2092	2240	2	2	0	0.688794	0.242
chr12_560030_A/C	chr12:560030_A_C	NORB_1_1	6	8	3725	4480	5.98	missense_variant	MODERATE	PPP1R10	Norrbottenspetz	4	4	2092	2240	2	2	0	0.688794	0.242
chr12_560030_A/C	chr12:560030_A_C	PASP_1_1	6	8	3725	4480	5.98	missense_variant	MODERATE	PPP1R10	Pont-Audemer spaniel	4	4	2092	2240	2	2	0	0.688794	0.242
chr12_560030_A/C	chr12:560030_A_C	SCPD_1_1	6	8	3725	4480	5.98	missense_variant	MODERATE	PPP1R10	Schapendoes	4	4	2092	2240	2	2	0	0.688794	0.242
chr12_560030_A/C	chr12:560030_A_C	ZERD_1_1	6	8	3725	4480	5.98	missense_variant	MODERATE	PPP1R10	Turkish Zerdava	4	4	2092	2240	2	2	0	0.688794	0.242
chr12_560030_A/C	chr12:560030_A_C	MPIN_1_1	3	4	3728	4484	5.98	missense_variant	MODERATE	PPP1R10	Miniature Pinscher	2	2	2094	2242	1	1	0	0.688794	0.242
chr12_560030_A/C	chr12:560030_A_C	MNTY_1_1	3	4	3728	4484	5.98	missense_variant	MODERATE	PPP1R10	Manchester Terrier (Toy)	2	2	2094	2242	1	1	0	0.688794	0.242
chr12_560030_A/C	chr12:560030_A_C	EPNT_2_2	3	4	3728	4484	5.98	missense_variant	MODERATE	PPP1R10	English Pointer	2	2	2094	2242	1	1	0	0.688794	0.242
chr12_560030_A/C	chr12:560030_A_C	MAST_1_1	13	18	3718	4470	5.98	missense_variant	MODERATE	PPP1R10	Mastiff	8	9	2088	2235	5	3	1	0.688794	0.242
chr12_560030_A/C	chr12:560030_A_C	GPYR_1_1	10	14	3721	4474	5.98	missense_variant	MODERATE	PPP1R10	Great Pyrenees	7	7	2089	2237	3	4	0	0.688794	0.242
chr12_560030_A/C	chr12:560030_A_C	KROM_1_1	10	14	3721	4474	5.98	missense_variant	MODERATE	PPP1R10	Kromfohrlander	6	7	2090	2237	4	2	1	0.688794	0.242
chr12_560030_A/C	chr12:560030_A_C	SMSH_1_1	10	14	3721	4474	5.98	missense_variant	MODERATE	PPP1R10	Small Swiss Hound	7	7	2089	2237	3	4	0	0.688794	0.242
chr12_560030_A/C	chr12:560030_A_C	EGTT_1_1	10	14	3721	4474	5.98	missense_variant	MODERATE	PPP1R10	English Toy Terrier	7	7	2089	2237	3	4	0	0.688794	0.242
chr12_560030_A/C	chr12:560030_A_C	AHRT_1_1	7	10	3724	4478	5.98	missense_variant	MODERATE	PPP1R10	American Hairless Terrier	5	5	2091	2239	2	3	0	0.688794	0.242
chr12_560030_A/C	chr12:560030_A_C	PGRT_1_1	7	10	3724	4478	5.98	missense_variant	MODERATE	PPP1R10	Prague Ratter	5	5	2091	2239	2	3	0	0.688794	0.242
chr12_560030_A/C	chr12:560030_A_C	WSSD_1_1	14	20	3717	4468	5.98	missense_variant	MODERATE	PPP1R10	White Swiss Shepherd Dog	9	10	2087	2234	5	4	1	0.688794	0.242
chr12_560030_A/C	chr12:560030_A_C	AUPO_1_1	7	10	3724	4478	5.98	missense_variant	MODERATE	PPP1R10	Auvergne Pointer	5	5	2091	2239	2	3	0	0.688794	0.242
chr12_560030_A/C	chr12:560030_A_C	KUND_1_1	7	10	3724	4478	5.98	missense_variant	MODERATE	PPP1R10	Kunming Dog	5	5	2091	2239	2	3	0	0.688794	0.242
chr12_560030_A/C	chr12:560030_A_C	SARP_1_1	7	10	3724	4478	5.98	missense_variant	MODERATE	PPP1R10	Sarplaninac	4	5	2092	2239	3	1	1	0.688794	0.242
chr12_560030_A/C	chr12:560030_A_C	BRIT_1_1	11	16	3720	4472	5.98	missense_variant	MODERATE	PPP1R10	Brittany	8	8	2088	2236	3	5	0	0.688794	0.242
chr12_560030_A/C	chr12:560030_A_C	CRTR_1_1	4	6	3727	4482	5.98	missense_variant	MODERATE	PPP1R10	Cretan tracer	3	3	2093	2241	1	2	0	0.688794	0.242
chr12_560030_A/C	chr12:560030_A_C	CTLB_1_1	4	6	3727	4482	5.98	missense_variant	MODERATE	PPP1R10	Catalburun	3	3	2093	2241	1	2	0	0.688794	0.242
chr12_560030_A/C	chr12:560030_A_C	LANC_1_1	8	12	3723	4476	5.98	missense_variant	MODERATE	PPP1R10	Lancashire Heeler	6	6	2090	2238	2	4	0	0.688794	0.242
chr12_560030_A/C	chr12:560030_A_C	MAAG_1_1	8	12	3723	4476	5.98	missense_variant	MODERATE	PPP1R10	Magyar Agar	5	6	2091	2238	3	2	1	0.688794	0.242
chr12_560030_A/C	chr12:560030_A_C	MJMA_1_1	4	6	3727	4482	5.98	missense_variant	MODERATE	PPP1R10	Majorca Mastiff	3	3	2093	2241	1	2	0	0.688794	0.242
chr12_560030_A/C	chr12:560030_A_C	OLES_1_1	9	14	3722	4474	5.98	missense_variant	MODERATE	PPP1R10	Old English Sheepdog	7	7	2089	2237	2	5	0	0.688794	0.242
chr12_560030_A/C	chr12:560030_A_C	SMUN_1_1	14	22	3717	4466	5.98	missense_variant	MODERATE	PPP1R10	Small Munsterlander	10	11	2086	2233	4	6	1	0.688794	0.242
chr12_560030_A/C	chr12:560030_A_C	AMST_1_1	14	22	3717	4466	5.98	missense_variant	MODERATE	PPP1R10	American Staffordshire Terrier	8	11	2088	2233	6	2	3	0.688794	0.242
chr12_560030_A/C	chr12:560030_A_C	BOER_1_1	5	8	3726	4480	5.98	missense_variant	MODERATE	PPP1R10	Boerboel	4	4	2092	2240	1	3	0	0.688794	0.242
chr12_560030_A/C	chr12:560030_A_C	CKCS_1_1	5	8	3726	4480	5.98	missense_variant	MODERATE	PPP1R10	Cavalier King Charles Spaniel	3	4	2093	2240	2	1	1	0.688794	0.242
chr12_560030_A/C	chr12:560030_A_C	CRSP_1_1	5	8	3726	4480	5.98	missense_variant	MODERATE	PPP1R10	Croatian Sheepdog	4	4	2092	2240	1	3	0	0.688794	0.242
chr12_560030_A/C	chr12:560030_A_C	SLWP_1_1	5	8	3726	4480	5.98	missense_variant	MODERATE	PPP1R10	Slovakian Wirehaired Pointer	3	4	2093	2240	2	1	1	0.688794	0.242
chr12_560030_A/C	chr12:560030_A_C	EPNT_1_2	10	16	3721	4472	5.98	missense_variant	MODERATE	PPP1R10	English Pointer	7	8	2089	2236	3	4	1	0.688794	0.242
chr12_560030_A/C	chr12:560030_A_C	VILL_CN_2_2	5	8	3726	4480	5.98	missense_variant	MODERATE	PPP1R10	NA	3	4	2093	2240	2	1	1	0.688794	0.242
chr12_560030_A/C	chr12:560030_A_C	GMSP_1_1	6	10	3725	4478	5.98	missense_variant	MODERATE	PPP1R10	German Spaniel	3	5	2093	2239	3	0	2	0.688794	0.242
chr12_560030_A/C	chr12:560030_A_C	GREE_1_1	6	10	3725	4478	5.98	missense_variant	MODERATE	PPP1R10	Greenland Dog	5	5	2091	2239	1	4	0	0.688794	0.242
chr12_560030_A/C	chr12:560030_A_C	PEMB_1_1	6	10	3725	4478	5.98	missense_variant	MODERATE	PPP1R10	Pembroke Welsh Corgi	4	5	2092	2239	2	2	1	0.688794	0.242
chr12_560030_A/C	chr12:560030_A_C	FINS_1_1	7	12	3724	4476	5.98	missense_variant	MODERATE	PPP1R10	Finnish Spitz	5	6	2091	2238	2	3	1	0.688794	0.242
chr12_560030_A/C	chr12:560030_A_C	LEOP_1_1	7	12	3724	4476	5.98	missense_variant	MODERATE	PPP1R10	Catahoula Leopard Dog	5	6	2091	2238	2	3	1	0.688794	0.242
chr12_560030_A/C	chr12:560030_A_C	DACH_1_1	32	56	3699	4432	5.98	missense_variant	MODERATE	PPP1R10	Dachshund	20	28	2076	2216	12	8	8	0.688794	0.242
chr12_560030_A/C	chr12:560030_A_C	BASS_1_1	9	16	3722	4472	5.98	missense_variant	MODERATE	PPP1R10	Basset Hound	7	8	2089	2236	2	5	1	0.688794	0.242
chr12_560030_A/C	chr12:560030_A_C	VILL_CN_1_2	11	20	3720	4468	5.98	missense_variant	MODERATE	PPP1R10	NA	8	10	2088	2234	3	5	2	0.688794	0.242
chr12_560030_A/C	chr12:560030_A_C	PYSH_1_1	12	22	3719	4466	5.98	missense_variant	MODERATE	PPP1R10	Pyrenean Shepherd	9	11	2087	2233	3	6	2	0.688794	0.242
chr12_560030_A/C	chr12:560030_A_C	GRSD_1_2	12	22	3719	4466	5.98	missense_variant	MODERATE	PPP1R10	German Shepherd Dog	10	11	2086	2233	2	8	1	0.688794	0.242
chr12_560030_A/C	chr12:560030_A_C	AMBD_1_1	5	10	3726	4478	5.98	missense_variant	MODERATE	PPP1R10	American Bulldog	3	5	2093	2239	2	1	2	0.688794	0.242
chr12_560030_A/C	chr12:560030_A_C	ASTC_1_1	1	2	3730	4486	5.98	missense_variant	MODERATE	PPP1R10	Australian Stumpy Tail Cattle Dog	1	1	2095	2243	0	1	0	0.688794	0.242
chr12_560030_A/C	chr12:560030_A_C	BERD_1_1	1	2	3730	4486	5.98	missense_variant	MODERATE	PPP1R10	Bearded Collie	1	1	2095	2243	0	1	0	0.688794	0.242
chr12_560030_A/C	chr12:560030_A_C	BORT_1_1	4	8	3727	4480	5.98	missense_variant	MODERATE	PPP1R10	Border Terrier	3	4	2093	2240	1	2	1	0.688794	0.242
chr12_560030_A/C	chr12:560030_A_C	CHOW_1_1	5	10	3726	4478	5.98	missense_variant	MODERATE	PPP1R10	Chow Chow	4	5	2092	2239	1	3	1	0.688794	0.242
chr12_560030_A/C	chr12:560030_A_C	CIRN_1_1	6	12	3725	4476	5.98	missense_variant	MODERATE	PPP1R10	Cirneco dell'Etna	4	6	2092	2238	2	2	2	0.688794	0.242
chr12_560030_A/C	chr12:560030_A_C	CRES_1_1	3	6	3728	4482	5.98	missense_variant	MODERATE	PPP1R10	Chinese Crested	2	3	2094	2241	1	1	1	0.688794	0.242
chr12_560030_A/C	chr12:560030_A_C	CSHD_1_1	5	10	3726	4478	5.98	missense_variant	MODERATE	PPP1R10	Catalan Sheepdog	4	5	2092	2239	1	3	1	0.688794	0.242
chr12_560030_A/C	chr12:560030_A_C	GORD_1_1	1	2	3730	4486	5.98	missense_variant	MODERATE	PPP1R10	Gordon Setter	1	1	2095	2243	0	1	0	0.688794	0.242
chr12_560030_A/C	chr12:560030_A_C	GSHP_1_1	4	8	3727	4480	5.98	missense_variant	MODERATE	PPP1R10	German Shorthaired Pointer	3	4	2093	2240	1	2	1	0.688794	0.242
chr12_560030_A/C	chr12:560030_A_C	PATR_1_1	4	8	3727	4480	5.98	missense_variant	MODERATE	PPP1R10	Patterdale Terrier	2	4	2094	2240	2	0	2	0.688794	0.242
chr12_560030_A/C	chr12:560030_A_C	ROTT_1_1	7	14	3724	4474	5.98	missense_variant	MODERATE	PPP1R10	Rottweiler	7	7	2089	2237	0	7	0	0.688794	0.242
chr12_560030_A/C	chr12:560030_A_C	SPWD_1_1	4	8	3727	4480	5.98	missense_variant	MODERATE	PPP1R10	Spanish Water Dog	4	4	2092	2240	0	4	0	0.688794	0.242
chr12_560030_A/C	chr12:560030_A_C	WHIP_1_1	7	14	3724	4474	5.98	missense_variant	MODERATE	PPP1R10	Whippet	6	7	2090	2237	1	5	1	0.688794	0.242
chr12_560030_A/C	chr12:560030_A_C	BEAG_1_1	4	8	3727	4480	5.98	missense_variant	MODERATE	PPP1R10	Beagle	3	4	2093	2240	1	2	1	0.688794	0.242
chr12_560030_A/C	chr12:560030_A_C	CAUC_1_1	3	6	3728	4482	5.98	missense_variant	MODERATE	PPP1R10	Caucasian Ovcharka	2	3	2094	2241	1	1	1	0.688794	0.242
chr12_560030_A/C	chr12:560030_A_C	BLPS_1_1	1	2	3730	4486	5.98	missense_variant	MODERATE	PPP1R10	Blue Picardy Spaniel	1	1	2095	2243	0	1	0	0.688794	0.242
chr12_560030_A/C	chr12:560030_A_C	DING_1_1	21	50	3710	4438	5.98	missense_variant	MODERATE	PPP1R10	Dingo	16	25	2080	2219	5	11	9	0.688794	0.242
chr12_560030_A/C	chr12:560030_A_C	BRFR_1_1	4	10	3727	4478	5.98	missense_variant	MODERATE	PPP1R10	Braques Francais	4	5	2092	2239	0	4	1	0.688794	0.242
chr12_560030_A/C	chr12:560030_A_C	PISP_1_1	4	10	3727	4478	5.98	missense_variant	MODERATE	PPP1R10	Picardy Spaniel	3	5	2093	2239	1	2	2	0.688794	0.242
chr12_560030_A/C	chr12:560030_A_C	LOWC_1_1	3	8	3728	4480	5.98	missense_variant	MODERATE	PPP1R10	Lowchen	2	4	2094	2240	1	1	2	0.688794	0.242
chr12_560030_A/C	chr12:560030_A_C	CFOU_1_1	2	6	3729	4482	5.98	missense_variant	MODERATE	PPP1R10	Cesky Fousek	2	3	2094	2241	0	2	1	0.688794	0.242
chr12_560030_A/C	chr12:560030_A_C	KISH_1_1	2	6	3729	4482	5.98	missense_variant	MODERATE	PPP1R10	Kishu	1	3	2095	2241	1	0	2	0.688794	0.242
chr12_560030_A/C	chr12:560030_A_C	PHAR_1_1	3	10	3728	4478	5.98	missense_variant	MODERATE	PPP1R10	Pharaoh Hound	3	5	2093	2239	0	3	2	0.688794	0.242
chr12_560030_A/C	chr12:560030_A_C	BLUE_1_1	1	4	3730	4484	5.98	missense_variant	MODERATE	PPP1R10	Bluetick Coonhound	1	2	2095	2242	0	1	1	0.688794	0.242
chr12_560030_A/C	chr12:560030_A_C	DEER_1_1	4	16	3727	4472	5.98	missense_variant	MODERATE	PPP1R10	Scottish Deerhound	2	8	2094	2236	2	0	6	0.688794	0.242
chr12_560030_A/C	chr12:560030_A_C	KELP_1_2	1	4	3730	4484	5.98	missense_variant	MODERATE	PPP1R10	Australian Kelpie	1	2	2095	2242	0	1	1	0.688794	0.242
chr12_560030_A/C	chr12:560030_A_C	PPOD_2_2	1	4	3730	4484	5.98	missense_variant	MODERATE	PPP1R10	Portuguese Podengo Pequeno	1	2	2095	2242	0	1	1	0.688794	0.242
chr12_560030_A/C	chr12:560030_A_C	MANT_1_1	4	18	3727	4470	5.98	missense_variant	MODERATE	PPP1R10	Manchester Terrier (Standard)	3	9	2093	2235	1	2	6	0.688794	0.242
chr12_560030_A/C	chr12:560030_A_C	IWOF_1_1	1	6	3730	4482	5.98	missense_variant	MODERATE	PPP1R10	Irish Wolfhound	1	3	2095	2241	0	1	2	0.688794	0.242
chr12_560030_A/C	chr12:560030_A_C	WELT_1_1	1	10	3730	4478	5.98	missense_variant	MODERATE	PPP1R10	Welsh Terrier	1	5	2095	2239	0	1	4	0.688794	0.242
chr12_560030_A/C	chr12:560030_A_C	BULT_1_1	4	56	3727	4432	5.98	missense_variant	MODERATE	PPP1R10	Bull Terrier	4	28	2092	2216	0	4	24	0.688794	0.242
chr4_12889874_T/C	chr4:12889874_T_C	AFOX_1_1	14	14	3817	4416	1.648	missense_variant	MODERATE	ANK3	American Foxhound	7	7	2074	2208	7	0	0	0.710917	0.16
chr4_12889874_T/C	chr4:12889874_T_C	AHRT_1_1	8	8	3823	4422	1.648	missense_variant	MODERATE	ANK3	American Hairless Terrier	4	4	2077	2211	4	0	0	0.710917	0.16
chr4_12889874_T/C	chr4:12889874_T_C	AIRT_1_1	6	6	3825	4424	1.648	missense_variant	MODERATE	ANK3	Airedale Terrier	3	3	2078	2212	3	0	0	0.710917	0.16
chr4_12889874_T/C	chr4:12889874_T_C	AMBD_1_1	10	10	3821	4420	1.648	missense_variant	MODERATE	ANK3	American Bulldog	5	5	2076	2210	5	0	0	0.710917	0.16
chr4_12889874_T/C	chr4:12889874_T_C	AMWS_1_1	12	12	3819	4418	1.648	missense_variant	MODERATE	ANK3	American Water Spaniel	6	6	2075	2209	6	0	0	0.710917	0.16
chr4_12889874_T/C	chr4:12889874_T_C	ARIP_1_1	10	10	3821	4420	1.648	missense_variant	MODERATE	ANK3	Ariege Pointer	5	5	2076	2210	5	0	0	0.710917	0.16
chr4_12889874_T/C	chr4:12889874_T_C	AUST_1_1	12	12	3819	4418	1.648	missense_variant	MODERATE	ANK3	Australian Terrier	6	6	2075	2209	6	0	0	0.710917	0.16
chr4_12889874_T/C	chr4:12889874_T_C	AZWK_1_1	4	4	3827	4426	1.648	missense_variant	MODERATE	ANK3	Azawakh	2	2	2079	2213	2	0	0	0.710917	0.16
chr4_12889874_T/C	chr4:12889874_T_C	BASS_1_1	14	14	3817	4416	1.648	missense_variant	MODERATE	ANK3	Basset Hound	7	7	2074	2208	7	0	0	0.710917	0.16
chr4_12889874_T/C	chr4:12889874_T_C	BEAU_1_1	10	10	3821	4420	1.648	missense_variant	MODERATE	ANK3	Beauceron	5	5	2076	2210	5	0	0	0.710917	0.16
chr4_12889874_T/C	chr4:12889874_T_C	BEDT_1_1	14	14	3817	4416	1.648	missense_variant	MODERATE	ANK3	Bedlington Terrier	7	7	2074	2208	7	0	0	0.710917	0.16
chr4_12889874_T/C	chr4:12889874_T_C	BERD_1_1	2	2	3829	4428	1.648	missense_variant	MODERATE	ANK3	Bearded Collie	1	1	2080	2214	1	0	0	0.710917	0.16
chr4_12889874_T/C	chr4:12889874_T_C	BFDB_1_1	10	10	3821	4420	1.648	missense_variant	MODERATE	ANK3	Basset Fauve de Bretagne	5	5	2076	2210	5	0	0	0.710917	0.16
chr4_12889874_T/C	chr4:12889874_T_C	BICH_1_1	12	12	3819	4418	1.648	missense_variant	MODERATE	ANK3	Bichon Frise	6	6	2075	2209	6	0	0	0.710917	0.16
chr4_12889874_T/C	chr4:12889874_T_C	BLDH_1_1	12	12	3819	4418	1.648	missense_variant	MODERATE	ANK3	Bloodhound	6	6	2075	2209	6	0	0	0.710917	0.16
chr4_12889874_T/C	chr4:12889874_T_C	BLUE_1_1	4	4	3827	4426	1.648	missense_variant	MODERATE	ANK3	Bluetick Coonhound	2	2	2079	2213	2	0	0	0.710917	0.16
chr4_12889874_T/C	chr4:12889874_T_C	BMSH_1_1	8	8	3823	4422	1.648	missense_variant	MODERATE	ANK3	Bavarian Mountain Scent Hound	4	4	2077	2211	4	0	0	0.710917	0.16
chr4_12889874_T/C	chr4:12889874_T_C	BOER_1_1	8	8	3823	4422	1.648	missense_variant	MODERATE	ANK3	Boerboel	4	4	2077	2211	4	0	0	0.710917	0.16
chr4_12889874_T/C	chr4:12889874_T_C	BOLO_1_1	10	10	3821	4420	1.648	missense_variant	MODERATE	ANK3	Bolognese	5	5	2076	2210	5	0	0	0.710917	0.16
chr4_12889874_T/C	chr4:12889874_T_C	BORT_1_1	8	8	3823	4422	1.648	missense_variant	MODERATE	ANK3	Border Terrier	4	4	2077	2211	4	0	0	0.710917	0.16
chr4_12889874_T/C	chr4:12889874_T_C	BORZ_1_1	4	4	3827	4426	1.648	missense_variant	MODERATE	ANK3	Borzoi	2	2	2079	2213	2	0	0	0.710917	0.16
chr4_12889874_T/C	chr4:12889874_T_C	BOUV_1_1	26	26	3805	4404	1.648	missense_variant	MODERATE	ANK3	Bouvier des Flandres	13	13	2068	2202	13	0	0	0.710917	0.16
chr4_12889874_T/C	chr4:12889874_T_C	BOXR_1_1	12	12	3819	4418	1.648	missense_variant	MODERATE	ANK3	Boxer	6	6	2075	2209	6	0	0	0.710917	0.16
chr4_12889874_T/C	chr4:12889874_T_C	BOYK_1_1	10	10	3821	4420	1.648	missense_variant	MODERATE	ANK3	Boykin Spaniel	5	5	2076	2210	5	0	0	0.710917	0.16
chr4_12889874_T/C	chr4:12889874_T_C	BRAC_1_1	12	12	3819	4418	1.648	missense_variant	MODERATE	ANK3	Bracco Italiano	6	6	2075	2209	6	0	0	0.710917	0.16
chr4_12889874_T/C	chr4:12889874_T_C	BRBT_1_1	12	12	3819	4418	1.648	missense_variant	MODERATE	ANK3	Barbet	6	6	2075	2209	6	0	0	0.710917	0.16
chr4_12889874_T/C	chr4:12889874_T_C	BRFR_1_1	10	10	3821	4420	1.648	missense_variant	MODERATE	ANK3	Braques Francais	5	5	2076	2210	5	0	0	0.710917	0.16
chr4_12889874_T/C	chr4:12889874_T_C	BRHM_1_1	12	12	3819	4418	1.648	missense_variant	MODERATE	ANK3	Broholmer	6	6	2075	2209	6	0	0	0.710917	0.16
chr4_12889874_T/C	chr4:12889874_T_C	BRIA_1_1	10	10	3821	4420	1.648	missense_variant	MODERATE	ANK3	Briard	5	5	2076	2210	5	0	0	0.710917	0.16
chr4_12889874_T/C	chr4:12889874_T_C	BRIT_1_1	16	16	3815	4414	1.648	missense_variant	MODERATE	ANK3	Brittany	8	8	2073	2207	8	0	0	0.710917	0.16
chr4_12889874_T/C	chr4:12889874_T_C	BRMD_1_1	22	22	3809	4408	1.648	missense_variant	MODERATE	ANK3	Bernese Mountain Dog	11	11	2070	2204	11	0	0	0.710917	0.16
chr4_12889874_T/C	chr4:12889874_T_C	BRTR_1_1	10	10	3821	4420	1.648	missense_variant	MODERATE	ANK3	Black Russian Terrier	5	5	2076	2210	5	0	0	0.710917	0.16
chr4_12889874_T/C	chr4:12889874_T_C	BRZT_1_1	12	12	3819	4418	1.648	missense_variant	MODERATE	ANK3	Brazilian Terrier	6	6	2075	2209	6	0	0	0.710917	0.16
chr4_12889874_T/C	chr4:12889874_T_C	BULD_1_1	12	12	3819	4418	1.648	missense_variant	MODERATE	ANK3	Bulldog	6	6	2075	2209	6	0	0	0.710917	0.16
chr4_12889874_T/C	chr4:12889874_T_C	BULM_1_1	10	10	3821	4420	1.648	missense_variant	MODERATE	ANK3	Bullmastiff	5	5	2076	2210	5	0	0	0.710917	0.16
chr4_12889874_T/C	chr4:12889874_T_C	CAIR_1_1	12	12	3819	4418	1.648	missense_variant	MODERATE	ANK3	Cairn Terrier	6	6	2075	2209	6	0	0	0.710917	0.16
chr4_12889874_T/C	chr4:12889874_T_C	CCRT_1_1	18	18	3813	4412	1.648	missense_variant	MODERATE	ANK3	Curly-Coated Retriever	9	9	2072	2206	9	0	0	0.710917	0.16
chr4_12889874_T/C	chr4:12889874_T_C	CESK_1_1	10	10	3821	4420	1.648	missense_variant	MODERATE	ANK3	Cesky Terrier	5	5	2076	2210	5	0	0	0.710917	0.16
chr4_12889874_T/C	chr4:12889874_T_C	CFOU_1_1	4	4	3827	4426	1.648	missense_variant	MODERATE	ANK3	Cesky Fousek	2	2	2079	2213	2	0	0	0.710917	0.16
chr4_12889874_T/C	chr4:12889874_T_C	CIRN_1_1	12	12	3819	4418	1.648	missense_variant	MODERATE	ANK3	Cirneco dell'Etna	6	6	2075	2209	6	0	0	0.710917	0.16
chr4_12889874_T/C	chr4:12889874_T_C	CLSP_1_1	10	10	3821	4420	1.648	missense_variant	MODERATE	ANK3	Clumber Spaniel	5	5	2076	2210	5	0	0	0.710917	0.16
chr4_12889874_T/C	chr4:12889874_T_C	CLUP_US_1_1	12	12	3819	4418	1.648	missense_variant	MODERATE	ANK3	Wolf	6	6	2075	2209	6	0	0	0.710917	0.16
chr4_12889874_T/C	chr4:12889874_T_C	COLL_1_1	26	26	3805	4404	1.648	missense_variant	MODERATE	ANK3	Collie	13	13	2068	2202	13	0	0	0.710917	0.16
chr4_12889874_T/C	chr4:12889874_T_C	CRES_1_1	6	6	3825	4424	1.648	missense_variant	MODERATE	ANK3	Chinese Crested	3	3	2078	2212	3	0	0	0.710917	0.16
chr4_12889874_T/C	chr4:12889874_T_C	CTLB_1_1	6	6	3825	4424	1.648	missense_variant	MODERATE	ANK3	Catalburun	3	3	2078	2212	3	0	0	0.710917	0.16
chr4_12889874_T/C	chr4:12889874_T_C	DAND_1_1	10	10	3821	4420	1.648	missense_variant	MODERATE	ANK3	Dandie Dinmont Terrier	5	5	2076	2210	5	0	0	0.710917	0.16
chr4_12889874_T/C	chr4:12889874_T_C	DANE_1_1	4	4	3827	4426	1.648	missense_variant	MODERATE	ANK3	Great Dane	2	2	2079	2213	2	0	0	0.710917	0.16
chr4_12889874_T/C	chr4:12889874_T_C	DARG_1_1	6	6	3825	4424	1.648	missense_variant	MODERATE	ANK3	Dogo Argentino	3	3	2078	2212	3	0	0	0.710917	0.16
chr4_12889874_T/C	chr4:12889874_T_C	DDBX_1_1	10	10	3821	4420	1.648	missense_variant	MODERATE	ANK3	Dogue De Bordeaux	5	5	2076	2210	5	0	0	0.710917	0.16
chr4_12889874_T/C	chr4:12889874_T_C	DREV_1_1	12	12	3819	4418	1.648	missense_variant	MODERATE	ANK3	Drever	6	6	2075	2209	6	0	0	0.710917	0.16
chr4_12889874_T/C	chr4:12889874_T_C	DSFD_1_1	12	12	3819	4418	1.648	missense_variant	MODERATE	ANK3	Danish-Swedish Farmdog	6	6	2075	2209	6	0	0	0.710917	0.16
chr4_12889874_T/C	chr4:12889874_T_C	ECKR_1_1	8	8	3823	4422	1.648	missense_variant	MODERATE	ANK3	English Cocker Spaniel	4	4	2077	2211	4	0	0	0.710917	0.16
chr4_12889874_T/C	chr4:12889874_T_C	ENTB_1_1	12	12	3819	4418	1.648	missense_variant	MODERATE	ANK3	Entlebucher Mountain Dog	6	6	2075	2209	6	0	0	0.710917	0.16
chr4_12889874_T/C	chr4:12889874_T_C	ESHP_1_1	6	6	3825	4424	1.648	missense_variant	MODERATE	ANK3	English Shepherd	3	3	2078	2212	3	0	0	0.710917	0.16
chr4_12889874_T/C	chr4:12889874_T_C	ESTH_1_1	6	6	3825	4424	1.648	missense_variant	MODERATE	ANK3	Estonian Hound	3	3	2078	2212	3	0	0	0.710917	0.16
chr4_12889874_T/C	chr4:12889874_T_C	FBUL_1_1	14	14	3817	4416	1.648	missense_variant	MODERATE	ANK3	French Bulldog	7	7	2074	2208	7	0	0	0.710917	0.16
chr4_12889874_T/C	chr4:12889874_T_C	FIEL_1_1	8	8	3823	4422	1.648	missense_variant	MODERATE	ANK3	Field Spaniel	4	4	2077	2211	4	0	0	0.710917	0.16
chr4_12889874_T/C	chr4:12889874_T_C	FINH_1_1	12	12	3819	4418	1.648	missense_variant	MODERATE	ANK3	Finnish Hound	6	6	2075	2209	6	0	0	0.710917	0.16
chr4_12889874_T/C	chr4:12889874_T_C	FLCR_1_1	22	22	3809	4408	1.648	missense_variant	MODERATE	ANK3	Flat-Coated Retriever	11	11	2070	2204	11	0	0	0.710917	0.16
chr4_12889874_T/C	chr4:12889874_T_C	FONN_1_1	2	2	3829	4428	1.648	missense_variant	MODERATE	ANK3	Fonni's Dog	1	1	2080	2214	1	0	0	0.710917	0.16
chr4_12889874_T/C	chr4:12889874_T_C	FRSP_1_1	12	12	3819	4418	1.648	missense_variant	MODERATE	ANK3	French Spaniel	6	6	2075	2209	6	0	0	0.710917	0.16
chr4_12889874_T/C	chr4:12889874_T_C	GBGV_1_1	10	10	3821	4420	1.648	missense_variant	MODERATE	ANK3	Grand Basset Griffon Vendeen	5	5	2076	2210	5	0	0	0.710917	0.16
chr4_12889874_T/C	chr4:12889874_T_C	GHND_1_1	12	12	3819	4418	1.648	missense_variant	MODERATE	ANK3	German Hound	6	6	2075	2209	6	0	0	0.710917	0.16
chr4_12889874_T/C	chr4:12889874_T_C	GHUT_1_1	14	14	3817	4416	1.648	missense_variant	MODERATE	ANK3	German Hunting Terrier	7	7	2074	2208	7	0	0	0.710917	0.16
chr4_12889874_T/C	chr4:12889874_T_C	GLEN_1_1	12	12	3819	4418	1.648	missense_variant	MODERATE	ANK3	Glen of Imaal Terrier	6	6	2075	2209	6	0	0	0.710917	0.16
chr4_12889874_T/C	chr4:12889874_T_C	GORD_1_1	2	2	3829	4428	1.648	missense_variant	MODERATE	ANK3	Gordon Setter	1	1	2080	2214	1	0	0	0.710917	0.16
chr4_12889874_T/C	chr4:12889874_T_C	GPIN_1_1	8	8	3823	4422	1.648	missense_variant	MODERATE	ANK3	German Pinscher	4	4	2077	2211	4	0	0	0.710917	0.16
chr4_12889874_T/C	chr4:12889874_T_C	GREY_1_1	4	4	3827	4426	1.648	missense_variant	MODERATE	ANK3	Greyhound	2	2	2079	2213	2	0	0	0.710917	0.16
chr4_12889874_T/C	chr4:12889874_T_C	GSHP_1_1	8	8	3823	4422	1.648	missense_variant	MODERATE	ANK3	German Shorthaired Pointer	4	4	2077	2211	4	0	0	0.710917	0.16
chr4_12889874_T/C	chr4:12889874_T_C	GSMD_1_1	12	12	3819	4418	1.648	missense_variant	MODERATE	ANK3	Greater Swiss Mountain Dog	6	6	2075	2209	6	0	0	0.710917	0.16
chr4_12889874_T/C	chr4:12889874_T_C	GSNZ_1_1	22	22	3809	4408	1.648	missense_variant	MODERATE	ANK3	Giant Schnauzer	11	11	2070	2204	11	0	0	0.710917	0.16
chr4_12889874_T/C	chr4:12889874_T_C	HAVA_1_1	4	4	3827	4426	1.648	missense_variant	MODERATE	ANK3	Havanese	2	2	2079	2213	2	0	0	0.710917	0.16
chr4_12889874_T/C	chr4:12889874_T_C	HTSV_1_1	6	6	3825	4424	1.648	missense_variant	MODERATE	ANK3	Hamiltonstovare	3	3	2078	2212	3	0	0	0.710917	0.16
chr4_12889874_T/C	chr4:12889874_T_C	IRIT_1_1	6	6	3825	4424	1.648	missense_variant	MODERATE	ANK3	Irish Terrier	3	3	2078	2212	3	0	0	0.710917	0.16
chr4_12889874_T/C	chr4:12889874_T_C	ITGY_1_1	2	2	3829	4428	1.648	missense_variant	MODERATE	ANK3	Italian Greyhound	1	1	2080	2214	1	0	0	0.710917	0.16
chr4_12889874_T/C	chr4:12889874_T_C	IWOF_1_1	6	6	3825	4424	1.648	missense_variant	MODERATE	ANK3	Irish Wolfhound	3	3	2078	2212	3	0	0	0.710917	0.16
chr4_12889874_T/C	chr4:12889874_T_C	IWSP_1_1	12	12	3819	4418	1.648	missense_variant	MODERATE	ANK3	Irish Water Spaniel	6	6	2075	2209	6	0	0	0.710917	0.16
chr4_12889874_T/C	chr4:12889874_T_C	JSPZ_1_1	20	20	3811	4410	1.648	missense_variant	MODERATE	ANK3	Japanese Spitz	10	10	2071	2205	10	0	0	0.710917	0.16
chr4_12889874_T/C	chr4:12889874_T_C	KERY_1_1	6	6	3825	4424	1.648	missense_variant	MODERATE	ANK3	Kerry Blue Terrier	3	3	2078	2212	3	0	0	0.710917	0.16
chr4_12889874_T/C	chr4:12889874_T_C	KUVZ_1_1	16	16	3815	4414	1.648	missense_variant	MODERATE	ANK3	Kuvasz	8	8	2073	2207	8	0	0	0.710917	0.16
chr4_12889874_T/C	chr4:12889874_T_C	LABR_1_1	18	18	3813	4412	1.648	missense_variant	MODERATE	ANK3	Labrador Retriever	9	9	2072	2206	9	0	0	0.710917	0.16
chr4_12889874_T/C	chr4:12889874_T_C	LAEK_1_1	8	8	3823	4422	1.648	missense_variant	MODERATE	ANK3	Belgian Laekenois	4	4	2077	2211	4	0	0	0.710917	0.16
chr4_12889874_T/C	chr4:12889874_T_C	LAGO_1_1	10	10	3821	4420	1.648	missense_variant	MODERATE	ANK3	Lagotto Romagnolo	5	5	2076	2210	5	0	0	0.710917	0.16
chr4_12889874_T/C	chr4:12889874_T_C	LANC_1_1	12	12	3819	4418	1.648	missense_variant	MODERATE	ANK3	Lancashire Heeler	6	6	2075	2209	6	0	0	0.710917	0.16
chr4_12889874_T/C	chr4:12889874_T_C	LAND_1_1	8	8	3823	4422	1.648	missense_variant	MODERATE	ANK3	Landseer	4	4	2077	2211	4	0	0	0.710917	0.16
chr4_12889874_T/C	chr4:12889874_T_C	LEON_1_1	38	38	3793	4392	1.648	missense_variant	MODERATE	ANK3	Leonberger	19	19	2062	2196	19	0	0	0.710917	0.16
chr4_12889874_T/C	chr4:12889874_T_C	LEOP_1_1	12	12	3819	4418	1.648	missense_variant	MODERATE	ANK3	Catahoula Leopard Dog	6	6	2075	2209	6	0	0	0.710917	0.16
chr4_12889874_T/C	chr4:12889874_T_C	LMUN_1_1	2	2	3829	4428	1.648	missense_variant	MODERATE	ANK3	Large Munsterlander	1	1	2080	2214	1	0	0	0.710917	0.16
chr4_12889874_T/C	chr4:12889874_T_C	LOWC_1_1	8	8	3823	4422	1.648	missense_variant	MODERATE	ANK3	Lowchen	4	4	2077	2211	4	0	0	0.710917	0.16
chr4_12889874_T/C	chr4:12889874_T_C	MAAG_1_1	12	12	3819	4418	1.648	missense_variant	MODERATE	ANK3	Magyar Agar	6	6	2075	2209	6	0	0	0.710917	0.16
chr4_12889874_T/C	chr4:12889874_T_C	MALT_1_1	8	8	3823	4422	1.648	missense_variant	MODERATE	ANK3	Maltese	4	4	2077	2211	4	0	0	0.710917	0.16
chr4_12889874_T/C	chr4:12889874_T_C	MANT_1_1	16	16	3815	4414	1.648	missense_variant	MODERATE	ANK3	Manchester Terrier (Standard)	8	8	2073	2207	8	0	0	0.710917	0.16
chr4_12889874_T/C	chr4:12889874_T_C	MAST_1_1	18	18	3813	4412	1.648	missense_variant	MODERATE	ANK3	Mastiff	9	9	2072	2206	9	0	0	0.710917	0.16
chr4_12889874_T/C	chr4:12889874_T_C	MJMA_1_1	6	6	3825	4424	1.648	missense_variant	MODERATE	ANK3	Majorca Mastiff	3	3	2078	2212	3	0	0	0.710917	0.16
chr4_12889874_T/C	chr4:12889874_T_C	MUDI_1_1	10	10	3821	4420	1.648	missense_variant	MODERATE	ANK3	Mudi	5	5	2076	2210	5	0	0	0.710917	0.16
chr4_12889874_T/C	chr4:12889874_T_C	NBUH_1_1	6	6	3825	4424	1.648	missense_variant	MODERATE	ANK3	Norwegian Buhund	3	3	2078	2212	3	0	0	0.710917	0.16
chr4_12889874_T/C	chr4:12889874_T_C	NEWF_1_1	20	20	3811	4410	1.648	missense_variant	MODERATE	ANK3	Newfoundland	10	10	2071	2205	10	0	0	0.710917	0.16
chr4_12889874_T/C	chr4:12889874_T_C	NLUN_1_1	2	2	3829	4428	1.648	missense_variant	MODERATE	ANK3	Norwegian Lundehund	1	1	2080	2214	1	0	0	0.710917	0.16
chr4_12889874_T/C	chr4:12889874_T_C	NORB_1_1	10	10	3821	4420	1.648	missense_variant	MODERATE	ANK3	Norrbottenspetz	5	5	2076	2210	5	0	0	0.710917	0.16
chr4_12889874_T/C	chr4:12889874_T_C	NOWT_1_1	10	10	3821	4420	1.648	missense_variant	MODERATE	ANK3	Norwich Terrier	5	5	2076	2210	5	0	0	0.710917	0.16
chr4_12889874_T/C	chr4:12889874_T_C	OLES_1_1	14	14	3817	4416	1.648	missense_variant	MODERATE	ANK3	Old English Sheepdog	7	7	2074	2208	7	0	0	0.710917	0.16
chr4_12889874_T/C	chr4:12889874_T_C	OTTR_1_1	12	12	3819	4418	1.648	missense_variant	MODERATE	ANK3	Otterhound	6	6	2075	2209	6	0	0	0.710917	0.16
chr4_12889874_T/C	chr4:12889874_T_C	PASP_1_1	8	8	3823	4422	1.648	missense_variant	MODERATE	ANK3	Pont-Audemer spaniel	4	4	2077	2211	4	0	0	0.710917	0.16
chr4_12889874_T/C	chr4:12889874_T_C	PATR_1_1	8	8	3823	4422	1.648	missense_variant	MODERATE	ANK3	Patterdale Terrier	4	4	2077	2211	4	0	0	0.710917	0.16
chr4_12889874_T/C	chr4:12889874_T_C	PEMB_1_1	10	10	3821	4420	1.648	missense_variant	MODERATE	ANK3	Pembroke Welsh Corgi	5	5	2076	2210	5	0	0	0.710917	0.16
chr4_12889874_T/C	chr4:12889874_T_C	PGRT_1_1	10	10	3821	4420	1.648	missense_variant	MODERATE	ANK3	Prague Ratter	5	5	2076	2210	5	0	0	0.710917	0.16
chr4_12889874_T/C	chr4:12889874_T_C	PHAR_1_1	10	10	3821	4420	1.648	missense_variant	MODERATE	ANK3	Pharaoh Hound	5	5	2076	2210	5	0	0	0.710917	0.16
chr4_12889874_T/C	chr4:12889874_T_C	POSA_1_1	2	2	3829	4428	1.648	missense_variant	MODERATE	ANK3	Posavac Hound	1	1	2080	2214	1	0	0	0.710917	0.16
chr4_12889874_T/C	chr4:12889874_T_C	PTAS_1_1	14	14	3817	4416	1.648	missense_variant	MODERATE	ANK3	Polish Tatra Sheepdog	7	7	2074	2208	7	0	0	0.710917	0.16
chr4_12889874_T/C	chr4:12889874_T_C	PUDL_1_1	4	4	3827	4426	1.648	missense_variant	MODERATE	ANK3	Pudelpointer	2	2	2079	2213	2	0	0	0.710917	0.16
chr4_12889874_T/C	chr4:12889874_T_C	PUGD_1_1	6	6	3825	4424	1.648	missense_variant	MODERATE	ANK3	Pug	3	3	2078	2212	3	0	0	0.710917	0.16
chr4_12889874_T/C	chr4:12889874_T_C	PULI_1_1	14	14	3817	4416	1.648	missense_variant	MODERATE	ANK3	Puli	7	7	2074	2208	7	0	0	0.710917	0.16
chr4_12889874_T/C	chr4:12889874_T_C	ROTT_1_1	14	14	3817	4416	1.648	missense_variant	MODERATE	ANK3	Rottweiler	7	7	2074	2208	7	0	0	0.710917	0.16
chr4_12889874_T/C	chr4:12889874_T_C	SCOT_1_1	58	58	3773	4372	1.648	missense_variant	MODERATE	ANK3	Scottish Terrier	29	29	2052	2186	29	0	0	0.710917	0.16
chr4_12889874_T/C	chr4:12889874_T_C	SCPD_1_1	8	8	3823	4422	1.648	missense_variant	MODERATE	ANK3	Schapendoes	4	4	2077	2211	4	0	0	0.710917	0.16
chr4_12889874_T/C	chr4:12889874_T_C	SEAL_1_1	14	14	3817	4416	1.648	missense_variant	MODERATE	ANK3	Sealyham Terrier	7	7	2074	2208	7	0	0	0.710917	0.16
chr4_12889874_T/C	chr4:12889874_T_C	SILK_1_1	10	10	3821	4420	1.648	missense_variant	MODERATE	ANK3	Silky Terrier	5	5	2076	2210	5	0	0	0.710917	0.16
chr4_12889874_T/C	chr4:12889874_T_C	SKIP_1_1	12	12	3819	4418	1.648	missense_variant	MODERATE	ANK3	Schipperke	6	6	2075	2209	6	0	0	0.710917	0.16
chr4_12889874_T/C	chr4:12889874_T_C	SKWH_1_1	4	4	3827	4426	1.648	missense_variant	MODERATE	ANK3	Silken Windhound	2	2	2079	2213	2	0	0	0.710917	0.16
chr4_12889874_T/C	chr4:12889874_T_C	SLCU_1_1	14	14	3817	4416	1.648	missense_variant	MODERATE	ANK3	Slovak Cuvac	7	7	2074	2208	7	0	0	0.710917	0.16
chr4_12889874_T/C	chr4:12889874_T_C	SLWP_1_1	8	8	3823	4422	1.648	missense_variant	MODERATE	ANK3	Slovakian Wirehaired Pointer	4	4	2077	2211	4	0	0	0.710917	0.16
chr4_12889874_T/C	chr4:12889874_T_C	SMUN_1_1	20	20	3811	4410	1.648	missense_variant	MODERATE	ANK3	Small Munsterlander	10	10	2071	2205	10	0	0	0.710917	0.16
chr4_12889874_T/C	chr4:12889874_T_C	SROV_1_1	6	6	3825	4424	1.648	missense_variant	MODERATE	ANK3	South Russian Ovcharka	3	3	2078	2212	3	0	0	0.710917	0.16
chr4_12889874_T/C	chr4:12889874_T_C	SSHP_1_1	48	48	3783	4382	1.648	missense_variant	MODERATE	ANK3	Shetland Sheepdog	24	24	2057	2191	24	0	0	0.710917	0.16
chr4_12889874_T/C	chr4:12889874_T_C	SSNZ_1_1	12	12	3819	4418	1.648	missense_variant	MODERATE	ANK3	Standard Schnauzer	6	6	2075	2209	6	0	0	0.710917	0.16
chr4_12889874_T/C	chr4:12889874_T_C	STAF_1_1	12	12	3819	4418	1.648	missense_variant	MODERATE	ANK3	Staffordshire Bull Terrier	6	6	2075	2209	6	0	0	0.710917	0.16
chr4_12889874_T/C	chr4:12889874_T_C	STBY_1_1	8	8	3823	4422	1.648	missense_variant	MODERATE	ANK3	Stabyhoun	4	4	2077	2211	4	0	0	0.710917	0.16
chr4_12889874_T/C	chr4:12889874_T_C	SVAL_1_1	8	8	3823	4422	1.648	missense_variant	MODERATE	ANK3	Swedish Vallhund	4	4	2077	2211	4	0	0	0.710917	0.16
chr4_12889874_T/C	chr4:12889874_T_C	TYFX_1_1	20	20	3811	4410	1.648	missense_variant	MODERATE	ANK3	Toy Fox Terrier	10	10	2071	2205	10	0	0	0.710917	0.16
chr4_12889874_T/C	chr4:12889874_T_C	VILL_AC_1_1	6	6	3825	4424	1.648	missense_variant	MODERATE	ANK3	NA	3	3	2078	2212	3	0	0	0.710917	0.16
chr4_12889874_T/C	chr4:12889874_T_C	VIZS_1_1	16	16	3815	4414	1.648	missense_variant	MODERATE	ANK3	Vizsla	8	8	2073	2207	8	0	0	0.710917	0.16
chr4_12889874_T/C	chr4:12889874_T_C	WEIM_1_1	16	16	3815	4414	1.648	missense_variant	MODERATE	ANK3	Weimaraner	8	8	2073	2207	8	0	0	0.710917	0.16
chr4_12889874_T/C	chr4:12889874_T_C	WELT_1_1	12	12	3819	4418	1.648	missense_variant	MODERATE	ANK3	Welsh Terrier	6	6	2075	2209	6	0	0	0.710917	0.16
chr4_12889874_T/C	chr4:12889874_T_C	WHIP_1_1	14	14	3817	4416	1.648	missense_variant	MODERATE	ANK3	Whippet	7	7	2074	2208	7	0	0	0.710917	0.16
chr4_12889874_T/C	chr4:12889874_T_C	WHPG_1_1	12	12	3819	4418	1.648	missense_variant	MODERATE	ANK3	Wirehaired Pointing Griffon	6	6	2075	2209	6	0	0	0.710917	0.16
chr4_12889874_T/C	chr4:12889874_T_C	WHWT_1_1	16	16	3815	4414	1.648	missense_variant	MODERATE	ANK3	West Highland White Terrier	8	8	2073	2207	8	0	0	0.710917	0.16
chr4_12889874_T/C	chr4:12889874_T_C	WSSP_1_1	8	8	3823	4422	1.648	missense_variant	MODERATE	ANK3	Welsh Springer Spaniel	4	4	2077	2211	4	0	0	0.710917	0.16
chr4_12889874_T/C	chr4:12889874_T_C	YORK_1_1	14	14	3817	4416	1.648	missense_variant	MODERATE	ANK3	Yorkshire Terrier	7	7	2074	2208	7	0	0	0.710917	0.16
chr4_12889874_T/C	chr4:12889874_T_C	ZERD_1_1	8	8	3823	4422	1.648	missense_variant	MODERATE	ANK3	Turkish Zerdava	4	4	2077	2211	4	0	0	0.710917	0.16
chr4_12889874_T/C	chr4:12889874_T_C	BORD_1_1	58	58	3773	4372	1.648	missense_variant	MODERATE	ANK3	Border Collie	29	29	2052	2186	29	0	0	0.710917	0.16
chr4_12889874_T/C	chr4:12889874_T_C	STBD_1_1	20	20	3811	4410	1.648	missense_variant	MODERATE	ANK3	Saint Bernard	10	10	2071	2205	10	0	0	0.710917	0.16
chr4_12889874_T/C	chr4:12889874_T_C	DEER_1_1	16	16	3815	4414	1.648	missense_variant	MODERATE	ANK3	Scottish Deerhound	8	8	2073	2207	8	0	0	0.710917	0.16
chr4_12889874_T/C	chr4:12889874_T_C	AUCD_1_1	12	12	3819	4418	1.648	missense_variant	MODERATE	ANK3	Australian Cattle Dog	6	6	2075	2209	6	0	0	0.710917	0.16
chr4_12889874_T/C	chr4:12889874_T_C	CHIH_1_1	14	14	3817	4416	1.648	missense_variant	MODERATE	ANK3	Chihuahua	7	7	2074	2208	7	0	0	0.710917	0.16
chr4_12889874_T/C	chr4:12889874_T_C	ESSP_1_1	12	12	3819	4418	1.648	missense_variant	MODERATE	ANK3	English Springer Spaniel	6	6	2075	2209	6	0	0	0.710917	0.16
chr4_12889874_T/C	chr4:12889874_T_C	SLOU_1_1	14	14	3817	4416	1.648	missense_variant	MODERATE	ANK3	Sloughi	7	7	2074	2208	7	0	0	0.710917	0.16
chr4_12889874_T/C	chr4:12889874_T_C	IRSE_1_1	6	6	3825	4424	1.648	missense_variant	MODERATE	ANK3	Irish Setter	3	3	2078	2212	3	0	0	0.710917	0.16
chr4_12889874_T/C	chr4:12889874_T_C	PYMF_1_1	14	14	3817	4416	1.648	missense_variant	MODERATE	ANK3	Pyrenean Mastiff	7	7	2074	2208	7	0	0	0.710917	0.16
chr4_12889874_T/C	chr4:12889874_T_C	APPZ_1_1	20	20	3811	4410	1.648	missense_variant	MODERATE	ANK3	Appenzeller Sennenhund	10	10	2071	2205	10	0	0	0.710917	0.16
chr4_12889874_T/C	chr4:12889874_T_C	SCWT_1_1	8	8	3823	4422	1.648	missense_variant	MODERATE	ANK3	Soft Coated Wheaten Terrier	4	4	2077	2211	4	0	0	0.710917	0.16
chr4_12889874_T/C	chr4:12889874_T_C	PBGV_1_1	18	18	3813	4412	1.648	missense_variant	MODERATE	ANK3	Petit Basset Griffon Vendeen	9	9	2072	2206	9	0	0	0.710917	0.16
chr4_12889874_T/C	chr4:12889874_T_C	AFFN_1_1	8	8	3823	4422	1.648	missense_variant	MODERATE	ANK3	Affenpinscher	4	4	2077	2211	4	0	0	0.710917	0.16
chr4_12889874_T/C	chr4:12889874_T_C	COTO_1_1	10	10	3821	4420	1.648	missense_variant	MODERATE	ANK3	Coton de Tulear	5	5	2076	2210	5	0	0	0.710917	0.16
chr4_12889874_T/C	chr4:12889874_T_C	POLG_1_1	14	14	3817	4416	1.648	missense_variant	MODERATE	ANK3	Polish Greyhound	7	7	2074	2208	7	0	0	0.710917	0.16
chr4_12889874_T/C	chr4:12889874_T_C	PRES_1_1	16	16	3815	4414	1.648	missense_variant	MODERATE	ANK3	Presa Canario	8	8	2073	2207	8	0	0	0.710917	0.16
chr4_12889874_T/C	chr4:12889874_T_C	SMFX_1_1	12	12	3819	4418	1.648	missense_variant	MODERATE	ANK3	Smooth Fox Terrier	6	6	2075	2209	6	0	0	0.710917	0.16
chr4_12889874_T/C	chr4:12889874_T_C	REDB_1_1	6	6	3825	4424	1.648	missense_variant	MODERATE	ANK3	Redbone Coonhound	3	3	2078	2212	3	0	0	0.710917	0.16
chr4_12889874_T/C	chr4:12889874_T_C	AUPO_1_1	10	10	3821	4420	1.648	missense_variant	MODERATE	ANK3	Auvergne Pointer	5	5	2076	2210	5	0	0	0.710917	0.16
chr4_12889874_T/C	chr4:12889874_T_C	MPIN_1_1	6	6	3825	4424	1.648	missense_variant	MODERATE	ANK3	Miniature Pinscher	3	3	2078	2212	3	0	0	0.710917	0.16
chr4_12889874_T/C	chr4:12889874_T_C	PAPI_1_1	6	6	3825	4424	1.648	missense_variant	MODERATE	ANK3	Continental Toy Spaniel (Papillon)	3	3	2078	2212	3	0	0	0.710917	0.16
chr4_12889874_T/C	chr4:12889874_T_C	MNTY_1_1	4	4	3827	4426	1.648	missense_variant	MODERATE	ANK3	Manchester Terrier (Toy)	2	2	2079	2213	2	0	0	0.710917	0.16
chr4_12889874_T/C	chr4:12889874_T_C	CLUP_IR_1_1	6	6	3825	4424	1.648	missense_variant	MODERATE	ANK3	Wolf	3	3	2078	2212	3	0	0	0.710917	0.16
chr4_12889874_T/C	chr4:12889874_T_C	PPOD_1_2	8	8	3823	4422	1.648	missense_variant	MODERATE	ANK3	Portuguese Podengo Pequeno	4	4	2077	2211	4	0	0	0.710917	0.16
chr4_12889874_T/C	chr4:12889874_T_C	CANE_1_1	8	8	3823	4422	1.648	missense_variant	MODERATE	ANK3	Cane Corso	4	4	2077	2211	4	0	0	0.710917	0.16
chr4_12889874_T/C	chr4:12889874_T_C	BRJH_1_1	14	14	3817	4416	1.648	missense_variant	MODERATE	ANK3	Bruno Jura Hound	7	7	2074	2208	7	0	0	0.710917	0.16
chr4_12889874_T/C	chr4:12889874_T_C	PHAL_1_1	14	14	3817	4416	1.648	missense_variant	MODERATE	ANK3	Continental Toy Spaniel (Phalene)	7	7	2074	2208	7	0	0	0.710917	0.16
chr4_12889874_T/C	chr4:12889874_T_C	KELP_1_2	4	4	3827	4426	1.648	missense_variant	MODERATE	ANK3	Australian Kelpie	2	2	2079	2213	2	0	0	0.710917	0.16
chr4_12889874_T/C	chr4:12889874_T_C	BULT_1_1	56	56	3775	4374	1.648	missense_variant	MODERATE	ANK3	Bull Terrier	28	28	2053	2187	28	0	0	0.710917	0.16
chr4_12889874_T/C	chr4:12889874_T_C	CNTI_1_1	8	8	3823	4422	1.648	missense_variant	MODERATE	ANK3	Continental Bulldog	4	4	2077	2211	4	0	0	0.710917	0.16
chr4_12889874_T/C	chr4:12889874_T_C	GRNI_1_1	8	8	3823	4422	1.648	missense_variant	MODERATE	ANK3	Griffon Nivernais	4	4	2077	2211	4	0	0	0.710917	0.16
chr4_12889874_T/C	chr4:12889874_T_C	PISP_1_1	10	10	3821	4420	1.648	missense_variant	MODERATE	ANK3	Picardy Spaniel	5	5	2076	2210	5	0	0	0.710917	0.16
chr4_12889874_T/C	chr4:12889874_T_C	EPNT_1_2	16	16	3815	4414	1.648	missense_variant	MODERATE	ANK3	English Pointer	8	8	2073	2207	8	0	0	0.710917	0.16
chr4_12889874_T/C	chr4:12889874_T_C	TPOO_1_1	18	18	3813	4412	1.648	missense_variant	MODERATE	ANK3	Toy Poodle	9	9	2072	2206	9	0	0	0.710917	0.16
chr4_12889874_T/C	chr4:12889874_T_C	FOXH_1_1	12	12	3819	4418	1.648	missense_variant	MODERATE	ANK3	Foxhound	6	6	2075	2209	6	0	0	0.710917	0.16
chr4_12889874_T/C	chr4:12889874_T_C	EGTT_1_1	14	14	3817	4416	1.648	missense_variant	MODERATE	ANK3	English Toy Terrier	7	7	2074	2208	7	0	0	0.710917	0.16
chr4_12889874_T/C	chr4:12889874_T_C	SWHN_1_1	14	14	3817	4416	1.648	missense_variant	MODERATE	ANK3	Swiss Hound	7	7	2074	2208	7	0	0	0.710917	0.16
chr4_12889874_T/C	chr4:12889874_T_C	TERV_1_1	2	2	3829	4428	1.648	missense_variant	MODERATE	ANK3	Belgian Tervuren	1	1	2080	2214	1	0	0	0.710917	0.16
chr4_12889874_T/C	chr4:12889874_T_C	PERH_1_2	8	8	3823	4422	1.648	missense_variant	MODERATE	ANK3	Peruvian Hairless	4	4	2077	2211	4	0	0	0.710917	0.16
chr4_12889874_T/C	chr4:12889874_T_C	PERH_2_2	2	2	3829	4428	1.648	missense_variant	MODERATE	ANK3	Peruvian Hairless	1	1	2080	2214	1	0	0	0.710917	0.16
chr4_12889874_T/C	chr4:12889874_T_C	PPOD_2_2	4	4	3827	4426	1.648	missense_variant	MODERATE	ANK3	Portuguese Podengo Pequeno	2	2	2079	2213	2	0	0	0.710917	0.16
chr4_12889874_T/C	chr4:12889874_T_C	POMR_1_1	58	58	3773	4372	1.648	missense_variant	MODERATE	ANK3	Pomeranian	29	29	2052	2186	29	0	0	0.710917	0.16
chr4_12889874_T/C	chr4:12889874_T_C	AMST_1_1	20	20	3811	4410	1.648	missense_variant	MODERATE	ANK3	American Staffordshire Terrier	10	10	2071	2205	10	0	0	0.710917	0.16
chr4_12889874_T/C	chr4:12889874_T_C	BSJI_1_1	14	14	3817	4416	1.648	missense_variant	MODERATE	ANK3	Basenji	7	7	2074	2208	7	0	0	0.710917	0.16
chr4_12889874_T/C	chr4:12889874_T_C	EPNT_2_2	4	4	3827	4426	1.648	missense_variant	MODERATE	ANK3	English Pointer	2	2	2079	2213	2	0	0	0.710917	0.16
chr4_12889874_T/C	chr4:12889874_T_C	CLUP_SE_1_1	14	14	3817	4416	1.648	missense_variant	MODERATE	ANK3	Wolf	7	7	2074	2208	7	0	0	0.710917	0.16
chr4_12889874_T/C	chr4:12889874_T_C	PTWD_1_1	21	22	3810	4408	1.648	missense_variant	MODERATE	ANK3	Portuguese Water Dog	11	11	2070	2204	10	1	0	0.710917	0.16
chr4_12889874_T/C	chr4:12889874_T_C	KEES_1_1	17	18	3814	4412	1.648	missense_variant	MODERATE	ANK3	Keeshond	9	9	2072	2206	8	1	0	0.710917	0.16
chr4_12889874_T/C	chr4:12889874_T_C	BMAL_1_1	30	32	3801	4398	1.648	missense_variant	MODERATE	ANK3	Belgian Malinois	16	16	2065	2199	14	2	0	0.710917	0.16
chr4_12889874_T/C	chr4:12889874_T_C	CHBR_1_1	13	14	3818	4416	1.648	missense_variant	MODERATE	ANK3	Chesapeake Bay Retriever	7	7	2074	2208	6	1	0	0.710917	0.16
chr4_12889874_T/C	chr4:12889874_T_C	GPYR_1_1	13	14	3818	4416	1.648	missense_variant	MODERATE	ANK3	Great Pyrenees	7	7	2074	2208	6	1	0	0.710917	0.16
chr4_12889874_T/C	chr4:12889874_T_C	MSNZ_1_1	13	14	3818	4416	1.648	missense_variant	MODERATE	ANK3	Miniature Schnauzer	7	7	2074	2208	6	1	0	0.710917	0.16
chr4_12889874_T/C	chr4:12889874_T_C	NORF_1_1	13	14	3818	4416	1.648	missense_variant	MODERATE	ANK3	Norfolk Terrier	7	7	2074	2208	6	1	0	0.710917	0.16
chr4_12889874_T/C	chr4:12889874_T_C	SMSH_1_1	13	14	3818	4416	1.648	missense_variant	MODERATE	ANK3	Small Swiss Hound	7	7	2074	2208	6	1	0	0.710917	0.16
chr4_12889874_T/C	chr4:12889874_T_C	PARS_1_1	13	14	3818	4416	1.648	missense_variant	MODERATE	ANK3	Parson Russell Terrier	7	7	2074	2208	6	1	0	0.710917	0.16
chr4_12889874_T/C	chr4:12889874_T_C	BANO_1_1	11	12	3820	4418	1.648	missense_variant	MODERATE	ANK3	Basset Artesien Normand	6	6	2075	2209	5	1	0	0.710917	0.16
chr4_12889874_T/C	chr4:12889874_T_C	LAKE_1_1	11	12	3820	4418	1.648	missense_variant	MODERATE	ANK3	Lakeland Terrier	6	6	2075	2209	5	1	0	0.710917	0.16
chr4_12889874_T/C	chr4:12889874_T_C	POSD_1_1	11	12	3820	4418	1.648	missense_variant	MODERATE	ANK3	Portuguese Sheepdog	6	6	2075	2209	5	1	0	0.710917	0.16
chr4_12889874_T/C	chr4:12889874_T_C	SPMT_1_1	11	12	3820	4418	1.648	missense_variant	MODERATE	ANK3	Spanish Mastiff	6	6	2075	2209	5	1	0	0.710917	0.16
chr4_12889874_T/C	chr4:12889874_T_C	CLUP_GR_1_1	20	22	3811	4408	1.648	missense_variant	MODERATE	ANK3	Wolf	11	11	2070	2204	9	2	0	0.710917	0.16
chr4_12889874_T/C	chr4:12889874_T_C	BERG_1_1	9	10	3822	4420	1.648	missense_variant	MODERATE	ANK3	Bergamasco	5	5	2076	2210	4	1	0	0.710917	0.16
chr4_12889874_T/C	chr4:12889874_T_C	BIEW_1_1	9	10	3822	4420	1.648	missense_variant	MODERATE	ANK3	Biewer Terrier	5	5	2076	2210	4	1	0	0.710917	0.16
chr4_12889874_T/C	chr4:12889874_T_C	GALG_1_1	9	10	3822	4420	1.648	missense_variant	MODERATE	ANK3	Galgo Espanol	5	5	2076	2210	4	1	0	0.710917	0.16
chr4_12889874_T/C	chr4:12889874_T_C	PUMI_1_1	9	10	3822	4420	1.648	missense_variant	MODERATE	ANK3	Pumi	5	5	2076	2210	4	1	0	0.710917	0.16
chr4_12889874_T/C	chr4:12889874_T_C	RHOD_1_1	9	10	3822	4420	1.648	missense_variant	MODERATE	ANK3	Rhodesian Ridgeback	5	5	2076	2210	4	1	0	0.710917	0.16
chr4_12889874_T/C	chr4:12889874_T_C	RUSH_1_1	9	10	3822	4420	1.648	missense_variant	MODERATE	ANK3	Russian Hound	5	5	2076	2210	4	1	0	0.710917	0.16
chr4_12889874_T/C	chr4:12889874_T_C	GWHP_1_1	9	10	3822	4420	1.648	missense_variant	MODERATE	ANK3	German Wirehaired Pointer	5	5	2076	2210	4	1	0	0.710917	0.16
chr4_12889874_T/C	chr4:12889874_T_C	GSPZ_1_1	18	20	3813	4410	1.648	missense_variant	MODERATE	ANK3	German Spitz	10	10	2071	2205	8	2	0	0.710917	0.16
chr4_12889874_T/C	chr4:12889874_T_C	CLUP_CN_1_2	9	10	3822	4420	1.648	missense_variant	MODERATE	ANK3	Wolf	5	5	2076	2210	4	1	0	0.710917	0.16
chr4_12889874_T/C	chr4:12889874_T_C	BRGV_1_1	9	10	3822	4420	1.648	missense_variant	MODERATE	ANK3	Briquet Griffon Vendeen	5	5	2076	2210	4	1	0	0.710917	0.16
chr4_12889874_T/C	chr4:12889874_T_C	BOPD_1_1	7	8	3824	4422	1.648	missense_variant	MODERATE	ANK3	Bourbonnais Pointing Dog	4	4	2077	2211	3	1	0	0.710917	0.16
chr4_12889874_T/C	chr4:12889874_T_C	BRUS_1_1	14	16	3817	4414	1.648	missense_variant	MODERATE	ANK3	Brussels Griffon	8	8	2073	2207	6	2	0	0.710917	0.16
chr4_12889874_T/C	chr4:12889874_T_C	CARD_1_1	7	8	3824	4422	1.648	missense_variant	MODERATE	ANK3	Cardigan Welsh Corgi	4	4	2077	2211	3	1	0	0.710917	0.16
chr4_12889874_T/C	chr4:12889874_T_C	CKCS_1_1	7	8	3824	4422	1.648	missense_variant	MODERATE	ANK3	Cavalier King Charles Spaniel	4	4	2077	2211	3	1	0	0.710917	0.16
chr4_12889874_T/C	chr4:12889874_T_C	IBIZ_1_1	21	24	3810	4406	1.648	missense_variant	MODERATE	ANK3	Ibizan Hound	12	12	2069	2203	9	3	0	0.710917	0.16
chr4_12889874_T/C	chr4:12889874_T_C	SPWD_1_1	7	8	3824	4422	1.648	missense_variant	MODERATE	ANK3	Spanish Water Dog	4	4	2077	2211	3	1	0	0.710917	0.16
chr4_12889874_T/C	chr4:12889874_T_C	VILL_KE_1_1	28	32	3803	4398	1.648	missense_variant	MODERATE	ANK3	NA	16	16	2065	2199	12	4	0	0.710917	0.16
chr4_12889874_T/C	chr4:12889874_T_C	BEAG_1_1	7	8	3824	4422	1.648	missense_variant	MODERATE	ANK3	Beagle	4	4	2077	2211	3	1	0	0.710917	0.16
chr4_12889874_T/C	chr4:12889874_T_C	SRAB_1_1	7	8	3824	4422	1.648	missense_variant	MODERATE	ANK3	Sarabi	4	4	2077	2211	3	1	0	0.710917	0.16
chr4_12889874_T/C	chr4:12889874_T_C	SLAP_1_1	7	8	3824	4422	1.648	missense_variant	MODERATE	ANK3	Swedish Lapphund	4	4	2077	2211	3	1	0	0.710917	0.16
chr4_12889874_T/C	chr4:12889874_T_C	ZAGR_1_1	19	22	3812	4408	1.648	missense_variant	MODERATE	ANK3	Zagar	11	11	2070	2204	8	3	0	0.710917	0.16
chr4_12889874_T/C	chr4:12889874_T_C	DACH_1_1	50	58	3781	4372	1.648	missense_variant	MODERATE	ANK3	Dachshund	29	29	2052	2186	21	8	0	0.710917	0.16
chr4_12889874_T/C	chr4:12889874_T_C	SPIN_1_1	12	14	3819	4416	1.648	missense_variant	MODERATE	ANK3	Spinone Italiano	7	7	2074	2208	5	2	0	0.710917	0.16
chr4_12889874_T/C	chr4:12889874_T_C	TIBT_1_1	12	14	3819	4416	1.648	missense_variant	MODERATE	ANK3	Tibetan Terrier	7	7	2074	2208	5	2	0	0.710917	0.16
chr4_12889874_T/C	chr4:12889874_T_C	ANFH_1_1	24	28	3807	4402	1.648	missense_variant	MODERATE	ANK3	Anglo-Francais hound	14	14	2067	2201	10	4	0	0.710917	0.16
chr4_12889874_T/C	chr4:12889874_T_C	BELS_1_1	22	26	3809	4404	1.648	missense_variant	MODERATE	ANK3	Belgian Sheepdog	13	13	2068	2202	9	4	0	0.710917	0.16
chr4_12889874_T/C	chr4:12889874_T_C	SAMO_1_1	37	44	3794	4386	1.648	missense_variant	MODERATE	ANK3	Samoyed	20	22	2061	2193	17	3	2	0.710917	0.16
chr4_12889874_T/C	chr4:12889874_T_C	AMAL_1_1	10	12	3821	4418	1.648	missense_variant	MODERATE	ANK3	Alaskan Malamute	6	6	2075	2209	4	2	0	0.710917	0.16
chr4_12889874_T/C	chr4:12889874_T_C	BOST_1_1	10	12	3821	4418	1.648	missense_variant	MODERATE	ANK3	Boston Terrier	6	6	2075	2209	4	2	0	0.710917	0.16
chr4_12889874_T/C	chr4:12889874_T_C	CAAN_1_1	5	6	3826	4424	1.648	missense_variant	MODERATE	ANK3	Canaan Dog	3	3	2078	2212	2	1	0	0.710917	0.16
chr4_12889874_T/C	chr4:12889874_T_C	COOK_1_1	10	12	3821	4418	1.648	missense_variant	MODERATE	ANK3	Chinook	6	6	2075	2209	4	2	0	0.710917	0.16
chr4_12889874_T/C	chr4:12889874_T_C	CRTR_1_1	5	6	3826	4424	1.648	missense_variant	MODERATE	ANK3	Cretan tracer	3	3	2078	2212	2	1	0	0.710917	0.16
chr4_12889874_T/C	chr4:12889874_T_C	FINS_1_1	10	12	3821	4418	1.648	missense_variant	MODERATE	ANK3	Finnish Spitz	6	6	2075	2209	4	2	0	0.710917	0.16
chr4_12889874_T/C	chr4:12889874_T_C	SPOO_1_1	10	12	3821	4418	1.648	missense_variant	MODERATE	ANK3	Standard Poodle	6	6	2075	2209	4	2	0	0.710917	0.16
chr4_12889874_T/C	chr4:12889874_T_C	WFOX_1_1	5	6	3826	4424	1.648	missense_variant	MODERATE	ANK3	Wire Fox Terrier	3	3	2078	2212	2	1	0	0.710917	0.16
chr4_12889874_T/C	chr4:12889874_T_C	RTVB_1_1	10	12	3821	4418	1.648	missense_variant	MODERATE	ANK3	Russian Tsvetnaya Bolonka	6	6	2075	2209	4	2	0	0.710917	0.16
chr4_12889874_T/C	chr4:12889874_T_C	AUSS_1_1	10	12	3821	4418	1.648	missense_variant	MODERATE	ANK3	Australian Shepherd	6	6	2075	2209	4	2	0	0.710917	0.16
chr4_12889874_T/C	chr4:12889874_T_C	CAUC_1_1	5	6	3826	4424	1.648	missense_variant	MODERATE	ANK3	Caucasian Ovcharka	3	3	2078	2212	2	1	0	0.710917	0.16
chr4_12889874_T/C	chr4:12889874_T_C	ANAT_1_1	5	6	3826	4424	1.648	missense_variant	MODERATE	ANK3	Anatolian Shepherd	3	3	2078	2212	2	1	0	0.710917	0.16
chr4_12889874_T/C	chr4:12889874_T_C	PBGA_1_1	10	12	3821	4418	1.648	missense_variant	MODERATE	ANK3	Petit Bleu de Gascogne	6	6	2075	2209	4	2	0	0.710917	0.16
chr4_12889874_T/C	chr4:12889874_T_C	NEAP_1_1	10	12	3821	4418	1.648	missense_variant	MODERATE	ANK3	Neapolitan Mastiff	6	6	2075	2209	4	2	0	0.710917	0.16
chr4_12889874_T/C	chr4:12889874_T_C	CSHD_1_1	8	10	3823	4420	1.648	missense_variant	MODERATE	ANK3	Catalan Sheepdog	5	5	2076	2210	3	2	0	0.710917	0.16
chr4_12889874_T/C	chr4:12889874_T_C	ELOD_1_1	8	10	3823	4420	1.648	missense_variant	MODERATE	ANK3	Elo	5	5	2076	2210	3	2	0	0.710917	0.16
chr4_12889874_T/C	chr4:12889874_T_C	ESET_1_1	8	10	3823	4420	1.648	missense_variant	MODERATE	ANK3	English Setter	5	5	2076	2210	3	2	0	0.710917	0.16
chr4_12889874_T/C	chr4:12889874_T_C	KARA_1_1	8	10	3823	4420	1.648	missense_variant	MODERATE	ANK3	Karakachan	4	5	2077	2210	4	0	1	0.710917	0.16
chr4_12889874_T/C	chr4:12889874_T_C	PEKE_1_1	8	10	3823	4420	1.648	missense_variant	MODERATE	ANK3	Pekingese	5	5	2076	2210	3	2	0	0.710917	0.16
chr4_12889874_T/C	chr4:12889874_T_C	SHIH_1_1	8	10	3823	4420	1.648	missense_variant	MODERATE	ANK3	Shih Tzu	5	5	2076	2210	3	2	0	0.710917	0.16
chr4_12889874_T/C	chr4:12889874_T_C	NELK_1_1	27	34	3804	4396	1.648	missense_variant	MODERATE	ANK3	Norwegian Elkhound	16	17	2065	2198	11	5	1	0.710917	0.16
chr4_12889874_T/C	chr4:12889874_T_C	KROM_1_1	11	14	3820	4416	1.648	missense_variant	MODERATE	ANK3	Kromfohrlander	7	7	2074	2208	4	3	0	0.710917	0.16
chr4_12889874_T/C	chr4:12889874_T_C	ACKR_1_1	14	18	3817	4412	1.648	missense_variant	MODERATE	ANK3	American Cocker Spaniel	9	9	2072	2206	5	4	0	0.710917	0.16
chr4_12889874_T/C	chr4:12889874_T_C	OUTLIER	476	632	3355	3798	1.648	missense_variant	MODERATE	ANK3	NA	276	316	1805	1899	200	76	40	0.710917	0.16
chr4_12889874_T/C	chr4:12889874_T_C	AFGH_1_1	3	4	3828	4426	1.648	missense_variant	MODERATE	ANK3	Afghan Hound	2	2	2079	2213	1	1	0	0.710917	0.16
chr4_12889874_T/C	chr4:12889874_T_C	CRSP_1_1	6	8	3825	4422	1.648	missense_variant	MODERATE	ANK3	Croatian Sheepdog	4	4	2077	2211	2	2	0	0.710917	0.16
chr4_12889874_T/C	chr4:12889874_T_C	CZEC_1_1	6	8	3825	4422	1.648	missense_variant	MODERATE	ANK3	Czechoslovakian Wolfdog	3	4	2078	2211	3	0	1	0.710917	0.16
chr4_12889874_T/C	chr4:12889874_T_C	GMSP_1_1	9	12	3822	4418	1.648	missense_variant	MODERATE	ANK3	German Spaniel	5	6	2076	2209	4	1	1	0.710917	0.16
chr4_12889874_T/C	chr4:12889874_T_C	HOVA_1_1	9	12	3822	4418	1.648	missense_variant	MODERATE	ANK3	Hovawart	6	6	2075	2209	3	3	0	0.710917	0.16
chr4_12889874_T/C	chr4:12889874_T_C	SALU_1_1	6	8	3825	4422	1.648	missense_variant	MODERATE	ANK3	Saluki	4	4	2077	2211	2	2	0	0.710917	0.16
chr4_12889874_T/C	chr4:12889874_T_C	SGGO_1_1	6	8	3825	4422	1.648	missense_variant	MODERATE	ANK3	Segugio Italiano	4	4	2077	2211	2	2	0	0.710917	0.16
chr4_12889874_T/C	chr4:12889874_T_C	TURM_1_1	6	8	3825	4422	1.648	missense_variant	MODERATE	ANK3	Turkish Mastiff	3	4	2078	2211	3	0	1	0.710917	0.16
chr4_12889874_T/C	chr4:12889874_T_C	KELP_2_2	6	8	3825	4422	1.648	missense_variant	MODERATE	ANK3	Australian Kelpie	4	4	2077	2211	2	2	0	0.710917	0.16
chr4_12889874_T/C	chr4:12889874_T_C	GOLD_1_1	29	40	3802	4390	1.648	missense_variant	MODERATE	ANK3	Golden Retriever	18	20	2063	2195	11	7	2	0.710917	0.16
chr4_12889874_T/C	chr4:12889874_T_C	DALM_1_1	7	10	3824	4420	1.648	missense_variant	MODERATE	ANK3	Dalmatian	5	5	2076	2210	2	3	0	0.710917	0.16
chr4_12889874_T/C	chr4:12889874_T_C	VILL_NP_1_1	7	10	3824	4420	1.648	missense_variant	MODERATE	ANK3	NA	4	5	2077	2210	3	1	1	0.710917	0.16
chr4_12889874_T/C	chr4:12889874_T_C	KUND_1_1	7	10	3824	4420	1.648	missense_variant	MODERATE	ANK3	Kunming Dog	4	5	2077	2210	3	1	1	0.710917	0.16
chr4_12889874_T/C	chr4:12889874_T_C	SARP_1_1	7	10	3824	4420	1.648	missense_variant	MODERATE	ANK3	Sarplaninac	5	5	2076	2210	2	3	0	0.710917	0.16
chr4_12889874_T/C	chr4:12889874_T_C	DOBP_1_1	11	16	3820	4414	1.648	missense_variant	MODERATE	ANK3	Doberman Pinscher	7	8	2074	2207	4	3	1	0.710917	0.16
chr4_12889874_T/C	chr4:12889874_T_C	ICES_1_1	8	12	3823	4418	1.648	missense_variant	MODERATE	ANK3	Icelandic Sheepdog	4	6	2077	2209	4	0	2	0.710917	0.16
chr4_12889874_T/C	chr4:12889874_T_C	TOSA_1_1	4	6	3827	4424	1.648	missense_variant	MODERATE	ANK3	Tosa Inu	2	3	2079	2212	2	0	1	0.710917	0.16
chr4_12889874_T/C	chr4:12889874_T_C	CLUP_CN_2_2	4	6	3827	4424	1.648	missense_variant	MODERATE	ANK3	Wolf	2	3	2079	2212	2	0	1	0.710917	0.16
chr4_12889874_T/C	chr4:12889874_T_C	CHOW_1_1	5	8	3826	4422	1.648	missense_variant	MODERATE	ANK3	Chow Chow	4	4	2077	2211	1	3	0	0.710917	0.16
chr4_12889874_T/C	chr4:12889874_T_C	EURA_1_1	5	8	3826	4422	1.648	missense_variant	MODERATE	ANK3	Eurasier	4	4	2077	2211	1	3	0	0.710917	0.16
chr4_12889874_T/C	chr4:12889874_T_C	KAIK_1_1	5	8	3826	4422	1.648	missense_variant	MODERATE	ANK3	Kai Ken	3	4	2078	2211	2	1	1	0.710917	0.16
chr4_12889874_T/C	chr4:12889874_T_C	MARM_1_1	5	8	3826	4422	1.648	missense_variant	MODERATE	ANK3	Maremma Sheepdog	4	4	2077	2211	1	3	0	0.710917	0.16
chr4_12889874_T/C	chr4:12889874_T_C	VILL_CN_2_2	5	8	3826	4422	1.648	missense_variant	MODERATE	ANK3	NA	4	4	2077	2211	1	3	0	0.710917	0.16
chr4_12889874_T/C	chr4:12889874_T_C	PYSH_1_1	12	20	3819	4410	1.648	missense_variant	MODERATE	ANK3	Pyrenean Shepherd	8	10	2073	2205	4	4	2	0.710917	0.16
chr4_12889874_T/C	chr4:12889874_T_C	LHSA_1_1	6	10	3825	4420	1.648	missense_variant	MODERATE	ANK3	Lhasa Apso	4	5	2077	2210	2	2	1	0.710917	0.16
chr4_12889874_T/C	chr4:12889874_T_C	ESMD_1_1	7	12	3824	4418	1.648	missense_variant	MODERATE	ANK3	Estrela Mountain Dog	4	6	2077	2209	3	1	2	0.710917	0.16
chr4_12889874_T/C	chr4:12889874_T_C	RTOY_1_1	7	12	3824	4418	1.648	missense_variant	MODERATE	ANK3	Russian Toy	5	6	2076	2209	2	3	1	0.710917	0.16
chr4_12889874_T/C	chr4:12889874_T_C	ALDB_1_1	8	14	3823	4416	1.648	missense_variant	MODERATE	ANK3	Alpine Dachsbracke	6	7	2075	2208	2	4	1	0.710917	0.16
chr4_12889874_T/C	chr4:12889874_T_C	BPIC_1_1	12	22	3819	4408	1.648	missense_variant	MODERATE	ANK3	Berger Picard	8	11	2073	2204	4	4	3	0.710917	0.16
chr4_12889874_T/C	chr4:12889874_T_C	AESK_1_1	7	14	3824	4416	1.648	missense_variant	MODERATE	ANK3	American Eskimo Dog	6	7	2075	2208	1	5	1	0.710917	0.16
chr4_12889874_T/C	chr4:12889874_T_C	ASTC_1_1	1	2	3830	4428	1.648	missense_variant	MODERATE	ANK3	Australian Stumpy Tail Cattle Dog	1	1	2080	2214	0	1	0	0.710917	0.16
chr4_12889874_T/C	chr4:12889874_T_C	BAKH_1_1	1	2	3830	4428	1.648	missense_variant	MODERATE	ANK3	Bakharwal	1	1	2080	2214	0	1	0	0.710917	0.16
chr4_12889874_T/C	chr4:12889874_T_C	BEAR_1_1	1	2	3830	4428	1.648	missense_variant	MODERATE	ANK3	Karelian Bear Dog	1	1	2080	2214	0	1	0	0.710917	0.16
chr4_12889874_T/C	chr4:12889874_T_C	FOMD_1_1	3	6	3828	4424	1.648	missense_variant	MODERATE	ANK3	Formosan Mountain Dog	3	3	2078	2212	0	3	0	0.710917	0.16
chr4_12889874_T/C	chr4:12889874_T_C	KISH_1_1	3	6	3828	4424	1.648	missense_variant	MODERATE	ANK3	Kishu	3	3	2078	2212	0	3	0	0.710917	0.16
chr4_12889874_T/C	chr4:12889874_T_C	SHAR_1_1	4	8	3827	4422	1.648	missense_variant	MODERATE	ANK3	Shar Pei	3	4	2078	2211	1	2	1	0.710917	0.16
chr4_12889874_T/C	chr4:12889874_T_C	SHIK_1_1	1	2	3830	4428	1.648	missense_variant	MODERATE	ANK3	Shikoku	1	1	2080	2214	0	1	0	0.710917	0.16
chr4_12889874_T/C	chr4:12889874_T_C	MAMS_1_1	1	2	3830	4428	1.648	missense_variant	MODERATE	ANK3	Miniature American Shepherd	1	1	2080	2214	0	1	0	0.710917	0.16
chr4_12889874_T/C	chr4:12889874_T_C	ETOY_1_1	2	4	3829	4426	1.648	missense_variant	MODERATE	ANK3	English Toy Spaniel	1	2	2080	2213	1	0	1	0.710917	0.16
chr4_12889874_T/C	chr4:12889874_T_C	BLPS_1_1	1	2	3830	4428	1.648	missense_variant	MODERATE	ANK3	Blue Picardy Spaniel	1	1	2080	2214	0	1	0	0.710917	0.16
chr4_12889874_T/C	chr4:12889874_T_C	THAI_1_1	18	36	3813	4394	1.648	missense_variant	MODERATE	ANK3	Thai Ridgeback	14	18	2067	2197	4	10	4	0.710917	0.16
chr4_12889874_T/C	chr4:12889874_T_C	ILIR_2_2	1	2	3830	4428	1.648	missense_variant	MODERATE	ANK3	Molosi Ilir	1	1	2080	2214	0	1	0	0.710917	0.16
chr4_12889874_T/C	chr4:12889874_T_C	XOLO_1_2	2	4	3829	4426	1.648	missense_variant	MODERATE	ANK3	Xoloitzcuintli	1	2	2080	2213	1	0	1	0.710917	0.16
chr4_12889874_T/C	chr4:12889874_T_C	CLUP_RU_1_1	3	6	3828	4424	1.648	missense_variant	MODERATE	ANK3	Wolf	2	3	2079	2212	1	1	1	0.710917	0.16
chr4_12889874_T/C	chr4:12889874_T_C	AKBH_1_1	1	2	3830	4428	1.648	missense_variant	MODERATE	ANK3	Akbash Dog	1	1	2080	2214	0	1	0	0.710917	0.16
chr4_12889874_T/C	chr4:12889874_T_C	AKIT_1_1	11	24	3820	4406	1.648	missense_variant	MODERATE	ANK3	Akita	8	12	2073	2203	3	5	4	0.710917	0.16
chr4_12889874_T/C	chr4:12889874_T_C	VILL_CN_1_2	8	20	3823	4410	1.648	missense_variant	MODERATE	ANK3	NA	7	10	2074	2205	1	6	3	0.710917	0.16
chr4_12889874_T/C	chr4:12889874_T_C	CHIN_1_1	3	8	3828	4422	1.648	missense_variant	MODERATE	ANK3	Japanese Chin	3	4	2078	2211	0	3	1	0.710917	0.16
chr4_12889874_T/C	chr4:12889874_T_C	SAAR_1_1	3	8	3828	4422	1.648	missense_variant	MODERATE	ANK3	Saarloos Wolfdog	3	4	2078	2211	0	3	1	0.710917	0.16
chr4_12889874_T/C	chr4:12889874_T_C	TIBS_1_1	3	8	3828	4422	1.648	missense_variant	MODERATE	ANK3	Tibetan Spaniel	3	4	2078	2211	0	3	1	0.710917	0.16
chr4_12889874_T/C	chr4:12889874_T_C	SHIB_1_1	2	6	3829	4424	1.648	missense_variant	MODERATE	ANK3	Shiba Inu	2	3	2079	2212	0	2	1	0.710917	0.16
chr4_12889874_T/C	chr4:12889874_T_C	GREE_1_1	3	10	3828	4420	1.648	missense_variant	MODERATE	ANK3	Greenland Dog	3	5	2078	2210	0	3	2	0.710917	0.16
chr4_12889874_T/C	chr4:12889874_T_C	BHSP_1_1	3	12	3828	4418	1.648	missense_variant	MODERATE	ANK3	Bohemian Shepherd	3	6	2078	2209	0	3	3	0.710917	0.16
chr4_12889874_T/C	chr4:12889874_T_C	HUSK_1_1	1	4	3830	4426	1.648	missense_variant	MODERATE	ANK3	Siberian Husky	1	2	2080	2213	0	1	1	0.710917	0.16
chr4_12889874_T/C	chr4:12889874_T_C	NSDT_1_1	2	8	3829	4422	1.648	missense_variant	MODERATE	ANK3	Nova Scotia Duck Tolling Retriever	2	4	2079	2211	0	2	2	0.710917	0.16
chr4_12889874_T/C	chr4:12889874_T_C	SKYE_1_1	1	4	3830	4426	1.648	missense_variant	MODERATE	ANK3	Skye Terrier	1	2	2080	2213	0	1	1	0.710917	0.16
chr4_12889874_T/C	chr4:12889874_T_C	SUSX_1_1	2	8	3829	4422	1.648	missense_variant	MODERATE	ANK3	Sussex Spaniel	2	4	2079	2211	0	2	2	0.710917	0.16
chr4_12889874_T/C	chr4:12889874_T_C	DING_1_1	10	48	3821	4382	1.648	missense_variant	MODERATE	ANK3	Dingo	8	24	2073	2191	2	6	16	0.710917	0.16
chr4_12889874_T/C	chr4:12889874_T_C	WSSD_1_1	4	22	3827	4408	1.648	missense_variant	MODERATE	ANK3	White Swiss Shepherd Dog	4	11	2077	2204	0	4	7	0.710917	0.16
chr4_12889874_T/C	chr4:12889874_T_C	GRSD_1_2	3	24	3828	4406	1.648	missense_variant	MODERATE	ANK3	German Shepherd Dog	3	12	2078	2203	0	3	9	0.710917	0.16
chr20_46414817_G/A	chr20:46414817_G_A	AHRT_1_1	10	10	3741	4466	-1.684	missense_variant	MODERATE	CHERP	American Hairless Terrier	5	5	2080	2233	5	0	0	0.731234	0.152
chr20_46414817_G/A	chr20:46414817_G_A	AIRT_1_1	8	8	3743	4468	-1.684	missense_variant	MODERATE	CHERP	Airedale Terrier	4	4	2081	2234	4	0	0	0.731234	0.152
chr20_46414817_G/A	chr20:46414817_G_A	ALDB_1_1	14	14	3737	4462	-1.684	missense_variant	MODERATE	CHERP	Alpine Dachsbracke	7	7	2078	2231	7	0	0	0.731234	0.152
chr20_46414817_G/A	chr20:46414817_G_A	AMWS_1_1	12	12	3739	4464	-1.684	missense_variant	MODERATE	CHERP	American Water Spaniel	6	6	2079	2232	6	0	0	0.731234	0.152
chr20_46414817_G/A	chr20:46414817_G_A	ASTC_1_1	2	2	3749	4474	-1.684	missense_variant	MODERATE	CHERP	Australian Stumpy Tail Cattle Dog	1	1	2084	2237	1	0	0	0.731234	0.152
chr20_46414817_G/A	chr20:46414817_G_A	BEAU_1_1	10	10	3741	4466	-1.684	missense_variant	MODERATE	CHERP	Beauceron	5	5	2080	2233	5	0	0	0.731234	0.152
chr20_46414817_G/A	chr20:46414817_G_A	BEDT_1_1	14	14	3737	4462	-1.684	missense_variant	MODERATE	CHERP	Bedlington Terrier	7	7	2078	2231	7	0	0	0.731234	0.152
chr20_46414817_G/A	chr20:46414817_G_A	BERD_1_1	2	2	3749	4474	-1.684	missense_variant	MODERATE	CHERP	Bearded Collie	1	1	2084	2237	1	0	0	0.731234	0.152
chr20_46414817_G/A	chr20:46414817_G_A	BERG_1_1	10	10	3741	4466	-1.684	missense_variant	MODERATE	CHERP	Bergamasco	5	5	2080	2233	5	0	0	0.731234	0.152
chr20_46414817_G/A	chr20:46414817_G_A	BFDB_1_1	10	10	3741	4466	-1.684	missense_variant	MODERATE	CHERP	Basset Fauve de Bretagne	5	5	2080	2233	5	0	0	0.731234	0.152
chr20_46414817_G/A	chr20:46414817_G_A	BHSP_1_1	12	12	3739	4464	-1.684	missense_variant	MODERATE	CHERP	Bohemian Shepherd	6	6	2079	2232	6	0	0	0.731234	0.152
chr20_46414817_G/A	chr20:46414817_G_A	BIEW_1_1	10	10	3741	4466	-1.684	missense_variant	MODERATE	CHERP	Biewer Terrier	5	5	2080	2233	5	0	0	0.731234	0.152
chr20_46414817_G/A	chr20:46414817_G_A	BMSH_1_1	10	10	3741	4466	-1.684	missense_variant	MODERATE	CHERP	Bavarian Mountain Scent Hound	5	5	2080	2233	5	0	0	0.731234	0.152
chr20_46414817_G/A	chr20:46414817_G_A	BOLO_1_1	10	10	3741	4466	-1.684	missense_variant	MODERATE	CHERP	Bolognese	5	5	2080	2233	5	0	0	0.731234	0.152
chr20_46414817_G/A	chr20:46414817_G_A	BOPD_1_1	10	10	3741	4466	-1.684	missense_variant	MODERATE	CHERP	Bourbonnais Pointing Dog	5	5	2080	2233	5	0	0	0.731234	0.152
chr20_46414817_G/A	chr20:46414817_G_A	BORT_1_1	8	8	3743	4468	-1.684	missense_variant	MODERATE	CHERP	Border Terrier	4	4	2081	2234	4	0	0	0.731234	0.152
chr20_46414817_G/A	chr20:46414817_G_A	BOUV_1_1	26	26	3725	4450	-1.684	missense_variant	MODERATE	CHERP	Bouvier des Flandres	13	13	2072	2225	13	0	0	0.731234	0.152
chr20_46414817_G/A	chr20:46414817_G_A	BOXR_1_1	12	12	3739	4464	-1.684	missense_variant	MODERATE	CHERP	Boxer	6	6	2079	2232	6	0	0	0.731234	0.152
chr20_46414817_G/A	chr20:46414817_G_A	BOYK_1_1	10	10	3741	4466	-1.684	missense_variant	MODERATE	CHERP	Boykin Spaniel	5	5	2080	2233	5	0	0	0.731234	0.152
chr20_46414817_G/A	chr20:46414817_G_A	BPIC_1_1	22	22	3729	4454	-1.684	missense_variant	MODERATE	CHERP	Berger Picard	11	11	2074	2227	11	0	0	0.731234	0.152
chr20_46414817_G/A	chr20:46414817_G_A	BRBT_1_1	12	12	3739	4464	-1.684	missense_variant	MODERATE	CHERP	Barbet	6	6	2079	2232	6	0	0	0.731234	0.152
chr20_46414817_G/A	chr20:46414817_G_A	BRHM_1_1	12	12	3739	4464	-1.684	missense_variant	MODERATE	CHERP	Broholmer	6	6	2079	2232	6	0	0	0.731234	0.152
chr20_46414817_G/A	chr20:46414817_G_A	BRMD_1_1	26	26	3725	4450	-1.684	missense_variant	MODERATE	CHERP	Bernese Mountain Dog	13	13	2072	2225	13	0	0	0.731234	0.152
chr20_46414817_G/A	chr20:46414817_G_A	BRTR_1_1	8	8	3743	4468	-1.684	missense_variant	MODERATE	CHERP	Black Russian Terrier	4	4	2081	2234	4	0	0	0.731234	0.152
chr20_46414817_G/A	chr20:46414817_G_A	BRUS_1_1	18	18	3733	4458	-1.684	missense_variant	MODERATE	CHERP	Brussels Griffon	9	9	2076	2229	9	0	0	0.731234	0.152
chr20_46414817_G/A	chr20:46414817_G_A	BRZT_1_1	12	12	3739	4464	-1.684	missense_variant	MODERATE	CHERP	Brazilian Terrier	6	6	2079	2232	6	0	0	0.731234	0.152
chr20_46414817_G/A	chr20:46414817_G_A	BULD_1_1	12	12	3739	4464	-1.684	missense_variant	MODERATE	CHERP	Bulldog	6	6	2079	2232	6	0	0	0.731234	0.152
chr20_46414817_G/A	chr20:46414817_G_A	BULM_1_1	10	10	3741	4466	-1.684	missense_variant	MODERATE	CHERP	Bullmastiff	5	5	2080	2233	5	0	0	0.731234	0.152
chr20_46414817_G/A	chr20:46414817_G_A	CAIR_1_1	12	12	3739	4464	-1.684	missense_variant	MODERATE	CHERP	Cairn Terrier	6	6	2079	2232	6	0	0	0.731234	0.152
chr20_46414817_G/A	chr20:46414817_G_A	CARD_1_1	8	8	3743	4468	-1.684	missense_variant	MODERATE	CHERP	Cardigan Welsh Corgi	4	4	2081	2234	4	0	0	0.731234	0.152
chr20_46414817_G/A	chr20:46414817_G_A	CIRN_1_1	12	12	3739	4464	-1.684	missense_variant	MODERATE	CHERP	Cirneco dell'Etna	6	6	2079	2232	6	0	0	0.731234	0.152
chr20_46414817_G/A	chr20:46414817_G_A	CKCS_1_1	8	8	3743	4468	-1.684	missense_variant	MODERATE	CHERP	Cavalier King Charles Spaniel	4	4	2081	2234	4	0	0	0.731234	0.152
chr20_46414817_G/A	chr20:46414817_G_A	CLSP_1_1	10	10	3741	4466	-1.684	missense_variant	MODERATE	CHERP	Clumber Spaniel	5	5	2080	2233	5	0	0	0.731234	0.152
chr20_46414817_G/A	chr20:46414817_G_A	COOK_1_1	12	12	3739	4464	-1.684	missense_variant	MODERATE	CHERP	Chinook	6	6	2079	2232	6	0	0	0.731234	0.152
chr20_46414817_G/A	chr20:46414817_G_A	CRES_1_1	6	6	3745	4470	-1.684	missense_variant	MODERATE	CHERP	Chinese Crested	3	3	2082	2235	3	0	0	0.731234	0.152
chr20_46414817_G/A	chr20:46414817_G_A	CRSP_1_1	8	8	3743	4468	-1.684	missense_variant	MODERATE	CHERP	Croatian Sheepdog	4	4	2081	2234	4	0	0	0.731234	0.152
chr20_46414817_G/A	chr20:46414817_G_A	CSHD_1_1	10	10	3741	4466	-1.684	missense_variant	MODERATE	CHERP	Catalan Sheepdog	5	5	2080	2233	5	0	0	0.731234	0.152
chr20_46414817_G/A	chr20:46414817_G_A	CZEC_1_1	8	8	3743	4468	-1.684	missense_variant	MODERATE	CHERP	Czechoslovakian Wolfdog	4	4	2081	2234	4	0	0	0.731234	0.152
chr20_46414817_G/A	chr20:46414817_G_A	DALM_1_1	10	10	3741	4466	-1.684	missense_variant	MODERATE	CHERP	Dalmatian	5	5	2080	2233	5	0	0	0.731234	0.152
chr20_46414817_G/A	chr20:46414817_G_A	DAND_1_1	10	10	3741	4466	-1.684	missense_variant	MODERATE	CHERP	Dandie Dinmont Terrier	5	5	2080	2233	5	0	0	0.731234	0.152
chr20_46414817_G/A	chr20:46414817_G_A	DANE_1_1	4	4	3747	4472	-1.684	missense_variant	MODERATE	CHERP	Great Dane	2	2	2083	2236	2	0	0	0.731234	0.152
chr20_46414817_G/A	chr20:46414817_G_A	DARG_1_1	6	6	3745	4470	-1.684	missense_variant	MODERATE	CHERP	Dogo Argentino	3	3	2082	2235	3	0	0	0.731234	0.152
chr20_46414817_G/A	chr20:46414817_G_A	DOBP_1_1	14	14	3737	4462	-1.684	missense_variant	MODERATE	CHERP	Doberman Pinscher	7	7	2078	2231	7	0	0	0.731234	0.152
chr20_46414817_G/A	chr20:46414817_G_A	DREV_1_1	12	12	3739	4464	-1.684	missense_variant	MODERATE	CHERP	Drever	6	6	2079	2232	6	0	0	0.731234	0.152
chr20_46414817_G/A	chr20:46414817_G_A	ECKR_1_1	8	8	3743	4468	-1.684	missense_variant	MODERATE	CHERP	English Cocker Spaniel	4	4	2081	2234	4	0	0	0.731234	0.152
chr20_46414817_G/A	chr20:46414817_G_A	ELOD_1_1	10	10	3741	4466	-1.684	missense_variant	MODERATE	CHERP	Elo	5	5	2080	2233	5	0	0	0.731234	0.152
chr20_46414817_G/A	chr20:46414817_G_A	ENTB_1_1	10	10	3741	4466	-1.684	missense_variant	MODERATE	CHERP	Entlebucher Mountain Dog	5	5	2080	2233	5	0	0	0.731234	0.152
chr20_46414817_G/A	chr20:46414817_G_A	ESHP_1_1	6	6	3745	4470	-1.684	missense_variant	MODERATE	CHERP	English Shepherd	3	3	2082	2235	3	0	0	0.731234	0.152
chr20_46414817_G/A	chr20:46414817_G_A	EURA_1_1	8	8	3743	4468	-1.684	missense_variant	MODERATE	CHERP	Eurasier	4	4	2081	2234	4	0	0	0.731234	0.152
chr20_46414817_G/A	chr20:46414817_G_A	FBUL_1_1	14	14	3737	4462	-1.684	missense_variant	MODERATE	CHERP	French Bulldog	7	7	2078	2231	7	0	0	0.731234	0.152
chr20_46414817_G/A	chr20:46414817_G_A	FIEL_1_1	8	8	3743	4468	-1.684	missense_variant	MODERATE	CHERP	Field Spaniel	4	4	2081	2234	4	0	0	0.731234	0.152
chr20_46414817_G/A	chr20:46414817_G_A	FINH_1_1	12	12	3739	4464	-1.684	missense_variant	MODERATE	CHERP	Finnish Hound	6	6	2079	2232	6	0	0	0.731234	0.152
chr20_46414817_G/A	chr20:46414817_G_A	FINS_1_1	12	12	3739	4464	-1.684	missense_variant	MODERATE	CHERP	Finnish Spitz	6	6	2079	2232	6	0	0	0.731234	0.152
chr20_46414817_G/A	chr20:46414817_G_A	FONN_1_1	2	2	3749	4474	-1.684	missense_variant	MODERATE	CHERP	Fonni's Dog	1	1	2084	2237	1	0	0	0.731234	0.152
chr20_46414817_G/A	chr20:46414817_G_A	FRSP_1_1	12	12	3739	4464	-1.684	missense_variant	MODERATE	CHERP	French Spaniel	6	6	2079	2232	6	0	0	0.731234	0.152
chr20_46414817_G/A	chr20:46414817_G_A	GBGV_1_1	10	10	3741	4466	-1.684	missense_variant	MODERATE	CHERP	Grand Basset Griffon Vendeen	5	5	2080	2233	5	0	0	0.731234	0.152
chr20_46414817_G/A	chr20:46414817_G_A	GHND_1_1	12	12	3739	4464	-1.684	missense_variant	MODERATE	CHERP	German Hound	6	6	2079	2232	6	0	0	0.731234	0.152
chr20_46414817_G/A	chr20:46414817_G_A	GLEN_1_1	10	10	3741	4466	-1.684	missense_variant	MODERATE	CHERP	Glen of Imaal Terrier	5	5	2080	2233	5	0	0	0.731234	0.152
chr20_46414817_G/A	chr20:46414817_G_A	GMSP_1_1	12	12	3739	4464	-1.684	missense_variant	MODERATE	CHERP	German Spaniel	6	6	2079	2232	6	0	0	0.731234	0.152
chr20_46414817_G/A	chr20:46414817_G_A	GORD_1_1	2	2	3749	4474	-1.684	missense_variant	MODERATE	CHERP	Gordon Setter	1	1	2084	2237	1	0	0	0.731234	0.152
chr20_46414817_G/A	chr20:46414817_G_A	GPIN_1_1	8	8	3743	4468	-1.684	missense_variant	MODERATE	CHERP	German Pinscher	4	4	2081	2234	4	0	0	0.731234	0.152
chr20_46414817_G/A	chr20:46414817_G_A	GREY_1_1	4	4	3747	4472	-1.684	missense_variant	MODERATE	CHERP	Greyhound	2	2	2083	2236	2	0	0	0.731234	0.152
chr20_46414817_G/A	chr20:46414817_G_A	GSHP_1_1	8	8	3743	4468	-1.684	missense_variant	MODERATE	CHERP	German Shorthaired Pointer	4	4	2081	2234	4	0	0	0.731234	0.152
chr20_46414817_G/A	chr20:46414817_G_A	GSMD_1_1	12	12	3739	4464	-1.684	missense_variant	MODERATE	CHERP	Greater Swiss Mountain Dog	6	6	2079	2232	6	0	0	0.731234	0.152
chr20_46414817_G/A	chr20:46414817_G_A	GSNZ_1_1	22	22	3729	4454	-1.684	missense_variant	MODERATE	CHERP	Giant Schnauzer	11	11	2074	2227	11	0	0	0.731234	0.152
chr20_46414817_G/A	chr20:46414817_G_A	HOVA_1_1	12	12	3739	4464	-1.684	missense_variant	MODERATE	CHERP	Hovawart	6	6	2079	2232	6	0	0	0.731234	0.152
chr20_46414817_G/A	chr20:46414817_G_A	IBIZ_1_1	24	24	3727	4452	-1.684	missense_variant	MODERATE	CHERP	Ibizan Hound	12	12	2073	2226	12	0	0	0.731234	0.152
chr20_46414817_G/A	chr20:46414817_G_A	ICES_1_1	12	12	3739	4464	-1.684	missense_variant	MODERATE	CHERP	Icelandic Sheepdog	6	6	2079	2232	6	0	0	0.731234	0.152
chr20_46414817_G/A	chr20:46414817_G_A	ITGY_1_1	2	2	3749	4474	-1.684	missense_variant	MODERATE	CHERP	Italian Greyhound	1	1	2084	2237	1	0	0	0.731234	0.152
chr20_46414817_G/A	chr20:46414817_G_A	IWOF_1_1	6	6	3745	4470	-1.684	missense_variant	MODERATE	CHERP	Irish Wolfhound	3	3	2082	2235	3	0	0	0.731234	0.152
chr20_46414817_G/A	chr20:46414817_G_A	JSPZ_1_1	20	20	3731	4456	-1.684	missense_variant	MODERATE	CHERP	Japanese Spitz	10	10	2075	2228	10	0	0	0.731234	0.152
chr20_46414817_G/A	chr20:46414817_G_A	KERY_1_1	4	4	3747	4472	-1.684	missense_variant	MODERATE	CHERP	Kerry Blue Terrier	2	2	2083	2236	2	0	0	0.731234	0.152
chr20_46414817_G/A	chr20:46414817_G_A	LAEK_1_1	6	6	3745	4470	-1.684	missense_variant	MODERATE	CHERP	Belgian Laekenois	3	3	2082	2235	3	0	0	0.731234	0.152
chr20_46414817_G/A	chr20:46414817_G_A	LAGO_1_1	10	10	3741	4466	-1.684	missense_variant	MODERATE	CHERP	Lagotto Romagnolo	5	5	2080	2233	5	0	0	0.731234	0.152
chr20_46414817_G/A	chr20:46414817_G_A	LEON_1_1	38	38	3713	4438	-1.684	missense_variant	MODERATE	CHERP	Leonberger	19	19	2066	2219	19	0	0	0.731234	0.152
chr20_46414817_G/A	chr20:46414817_G_A	LEOP_1_1	12	12	3739	4464	-1.684	missense_variant	MODERATE	CHERP	Catahoula Leopard Dog	6	6	2079	2232	6	0	0	0.731234	0.152
chr20_46414817_G/A	chr20:46414817_G_A	MANT_1_1	18	18	3733	4458	-1.684	missense_variant	MODERATE	CHERP	Manchester Terrier (Standard)	9	9	2076	2229	9	0	0	0.731234	0.152
chr20_46414817_G/A	chr20:46414817_G_A	MAST_1_1	18	18	3733	4458	-1.684	missense_variant	MODERATE	CHERP	Mastiff	9	9	2076	2229	9	0	0	0.731234	0.152
chr20_46414817_G/A	chr20:46414817_G_A	MJMA_1_1	6	6	3745	4470	-1.684	missense_variant	MODERATE	CHERP	Majorca Mastiff	3	3	2082	2235	3	0	0	0.731234	0.152
chr20_46414817_G/A	chr20:46414817_G_A	MUDI_1_1	10	10	3741	4466	-1.684	missense_variant	MODERATE	CHERP	Mudi	5	5	2080	2233	5	0	0	0.731234	0.152
chr20_46414817_G/A	chr20:46414817_G_A	NBUH_1_1	8	8	3743	4468	-1.684	missense_variant	MODERATE	CHERP	Norwegian Buhund	4	4	2081	2234	4	0	0	0.731234	0.152
chr20_46414817_G/A	chr20:46414817_G_A	NEWF_1_1	20	20	3731	4456	-1.684	missense_variant	MODERATE	CHERP	Newfoundland	10	10	2075	2228	10	0	0	0.731234	0.152
chr20_46414817_G/A	chr20:46414817_G_A	NLUN_1_1	2	2	3749	4474	-1.684	missense_variant	MODERATE	CHERP	Norwegian Lundehund	1	1	2084	2237	1	0	0	0.731234	0.152
chr20_46414817_G/A	chr20:46414817_G_A	NORB_1_1	10	10	3741	4466	-1.684	missense_variant	MODERATE	CHERP	Norrbottenspetz	5	5	2080	2233	5	0	0	0.731234	0.152
chr20_46414817_G/A	chr20:46414817_G_A	NORF_1_1	14	14	3737	4462	-1.684	missense_variant	MODERATE	CHERP	Norfolk Terrier	7	7	2078	2231	7	0	0	0.731234	0.152
chr20_46414817_G/A	chr20:46414817_G_A	NOWT_1_1	12	12	3739	4464	-1.684	missense_variant	MODERATE	CHERP	Norwich Terrier	6	6	2079	2232	6	0	0	0.731234	0.152
chr20_46414817_G/A	chr20:46414817_G_A	OLES_1_1	14	14	3737	4462	-1.684	missense_variant	MODERATE	CHERP	Old English Sheepdog	7	7	2078	2231	7	0	0	0.731234	0.152
chr20_46414817_G/A	chr20:46414817_G_A	PATR_1_1	8	8	3743	4468	-1.684	missense_variant	MODERATE	CHERP	Patterdale Terrier	4	4	2081	2234	4	0	0	0.731234	0.152
chr20_46414817_G/A	chr20:46414817_G_A	PEKE_1_1	10	10	3741	4466	-1.684	missense_variant	MODERATE	CHERP	Pekingese	5	5	2080	2233	5	0	0	0.731234	0.152
chr20_46414817_G/A	chr20:46414817_G_A	PHAR_1_1	10	10	3741	4466	-1.684	missense_variant	MODERATE	CHERP	Pharaoh Hound	5	5	2080	2233	5	0	0	0.731234	0.152
chr20_46414817_G/A	chr20:46414817_G_A	POSA_1_1	2	2	3749	4474	-1.684	missense_variant	MODERATE	CHERP	Posavac Hound	1	1	2084	2237	1	0	0	0.731234	0.152
chr20_46414817_G/A	chr20:46414817_G_A	POSD_1_1	12	12	3739	4464	-1.684	missense_variant	MODERATE	CHERP	Portuguese Sheepdog	6	6	2079	2232	6	0	0	0.731234	0.152
chr20_46414817_G/A	chr20:46414817_G_A	PTAS_1_1	14	14	3737	4462	-1.684	missense_variant	MODERATE	CHERP	Polish Tatra Sheepdog	7	7	2078	2231	7	0	0	0.731234	0.152
chr20_46414817_G/A	chr20:46414817_G_A	PUGD_1_1	6	6	3745	4470	-1.684	missense_variant	MODERATE	CHERP	Pug	3	3	2082	2235	3	0	0	0.731234	0.152
chr20_46414817_G/A	chr20:46414817_G_A	PULI_1_1	14	14	3737	4462	-1.684	missense_variant	MODERATE	CHERP	Puli	7	7	2078	2231	7	0	0	0.731234	0.152
chr20_46414817_G/A	chr20:46414817_G_A	PYSH_1_1	22	22	3729	4454	-1.684	missense_variant	MODERATE	CHERP	Pyrenean Shepherd	11	11	2074	2227	11	0	0	0.731234	0.152
chr20_46414817_G/A	chr20:46414817_G_A	RUSH_1_1	12	12	3739	4464	-1.684	missense_variant	MODERATE	CHERP	Russian Hound	6	6	2079	2232	6	0	0	0.731234	0.152
chr20_46414817_G/A	chr20:46414817_G_A	SAMO_1_1	44	44	3707	4432	-1.684	missense_variant	MODERATE	CHERP	Samoyed	22	22	2063	2216	22	0	0	0.731234	0.152
chr20_46414817_G/A	chr20:46414817_G_A	SCOT_1_1	54	54	3697	4422	-1.684	missense_variant	MODERATE	CHERP	Scottish Terrier	27	27	2058	2211	27	0	0	0.731234	0.152
chr20_46414817_G/A	chr20:46414817_G_A	SCPD_1_1	8	8	3743	4468	-1.684	missense_variant	MODERATE	CHERP	Schapendoes	4	4	2081	2234	4	0	0	0.731234	0.152
chr20_46414817_G/A	chr20:46414817_G_A	SHIH_1_1	8	8	3743	4468	-1.684	missense_variant	MODERATE	CHERP	Shih Tzu	4	4	2081	2234	4	0	0	0.731234	0.152
chr20_46414817_G/A	chr20:46414817_G_A	SILK_1_1	10	10	3741	4466	-1.684	missense_variant	MODERATE	CHERP	Silky Terrier	5	5	2080	2233	5	0	0	0.731234	0.152
chr20_46414817_G/A	chr20:46414817_G_A	SKIP_1_1	12	12	3739	4464	-1.684	missense_variant	MODERATE	CHERP	Schipperke	6	6	2079	2232	6	0	0	0.731234	0.152
chr20_46414817_G/A	chr20:46414817_G_A	SKYE_1_1	4	4	3747	4472	-1.684	missense_variant	MODERATE	CHERP	Skye Terrier	2	2	2083	2236	2	0	0	0.731234	0.152
chr20_46414817_G/A	chr20:46414817_G_A	SLCU_1_1	8	8	3743	4468	-1.684	missense_variant	MODERATE	CHERP	Slovak Cuvac	4	4	2081	2234	4	0	0	0.731234	0.152
chr20_46414817_G/A	chr20:46414817_G_A	SMUN_1_1	22	22	3729	4454	-1.684	missense_variant	MODERATE	CHERP	Small Munsterlander	11	11	2074	2227	11	0	0	0.731234	0.152
chr20_46414817_G/A	chr20:46414817_G_A	SPIN_1_1	14	14	3737	4462	-1.684	missense_variant	MODERATE	CHERP	Spinone Italiano	7	7	2078	2231	7	0	0	0.731234	0.152
chr20_46414817_G/A	chr20:46414817_G_A	SSHP_1_1	50	50	3701	4426	-1.684	missense_variant	MODERATE	CHERP	Shetland Sheepdog	25	25	2060	2213	25	0	0	0.731234	0.152
chr20_46414817_G/A	chr20:46414817_G_A	SSNZ_1_1	12	12	3739	4464	-1.684	missense_variant	MODERATE	CHERP	Standard Schnauzer	6	6	2079	2232	6	0	0	0.731234	0.152
chr20_46414817_G/A	chr20:46414817_G_A	STBY_1_1	8	8	3743	4468	-1.684	missense_variant	MODERATE	CHERP	Stabyhoun	4	4	2081	2234	4	0	0	0.731234	0.152
chr20_46414817_G/A	chr20:46414817_G_A	SUSX_1_1	8	8	3743	4468	-1.684	missense_variant	MODERATE	CHERP	Sussex Spaniel	4	4	2081	2234	4	0	0	0.731234	0.152
chr20_46414817_G/A	chr20:46414817_G_A	TIBS_1_1	8	8	3743	4468	-1.684	missense_variant	MODERATE	CHERP	Tibetan Spaniel	4	4	2081	2234	4	0	0	0.731234	0.152
chr20_46414817_G/A	chr20:46414817_G_A	TIBT_1_1	14	14	3737	4462	-1.684	missense_variant	MODERATE	CHERP	Tibetan Terrier	7	7	2078	2231	7	0	0	0.731234	0.152
chr20_46414817_G/A	chr20:46414817_G_A	WSSP_1_1	8	8	3743	4468	-1.684	missense_variant	MODERATE	CHERP	Welsh Springer Spaniel	4	4	2081	2234	4	0	0	0.731234	0.152
chr20_46414817_G/A	chr20:46414817_G_A	YORK_1_1	14	14	3737	4462	-1.684	missense_variant	MODERATE	CHERP	Yorkshire Terrier	7	7	2078	2231	7	0	0	0.731234	0.152
chr20_46414817_G/A	chr20:46414817_G_A	ZERD_1_1	8	8	3743	4468	-1.684	missense_variant	MODERATE	CHERP	Turkish Zerdava	4	4	2081	2234	4	0	0	0.731234	0.152
chr20_46414817_G/A	chr20:46414817_G_A	BORD_1_1	56	56	3695	4420	-1.684	missense_variant	MODERATE	CHERP	Border Collie	28	28	2057	2210	28	0	0	0.731234	0.152
chr20_46414817_G/A	chr20:46414817_G_A	KEES_1_1	20	20	3731	4456	-1.684	missense_variant	MODERATE	CHERP	Keeshond	10	10	2075	2228	10	0	0	0.731234	0.152
chr20_46414817_G/A	chr20:46414817_G_A	ACKR_1_1	18	18	3733	4458	-1.684	missense_variant	MODERATE	CHERP	American Cocker Spaniel	9	9	2076	2229	9	0	0	0.731234	0.152
chr20_46414817_G/A	chr20:46414817_G_A	DEER_1_1	16	16	3735	4460	-1.684	missense_variant	MODERATE	CHERP	Scottish Deerhound	8	8	2077	2230	8	0	0	0.731234	0.152
chr20_46414817_G/A	chr20:46414817_G_A	AUCD_1_1	14	14	3737	4462	-1.684	missense_variant	MODERATE	CHERP	Australian Cattle Dog	7	7	2078	2231	7	0	0	0.731234	0.152
chr20_46414817_G/A	chr20:46414817_G_A	ANFH_1_1	28	28	3723	4448	-1.684	missense_variant	MODERATE	CHERP	Anglo-Francais hound	14	14	2071	2224	14	0	0	0.731234	0.152
chr20_46414817_G/A	chr20:46414817_G_A	IRSE_1_1	6	6	3745	4470	-1.684	missense_variant	MODERATE	CHERP	Irish Setter	3	3	2082	2235	3	0	0	0.731234	0.152
chr20_46414817_G/A	chr20:46414817_G_A	PYMF_1_1	14	14	3737	4462	-1.684	missense_variant	MODERATE	CHERP	Pyrenean Mastiff	7	7	2078	2231	7	0	0	0.731234	0.152
chr20_46414817_G/A	chr20:46414817_G_A	APPZ_1_1	22	22	3729	4454	-1.684	missense_variant	MODERATE	CHERP	Appenzeller Sennenhund	11	11	2074	2227	11	0	0	0.731234	0.152
chr20_46414817_G/A	chr20:46414817_G_A	WSSD_1_1	18	18	3733	4458	-1.684	missense_variant	MODERATE	CHERP	White Swiss Shepherd Dog	9	9	2076	2229	9	0	0	0.731234	0.152
chr20_46414817_G/A	chr20:46414817_G_A	SCWT_1_1	8	8	3743	4468	-1.684	missense_variant	MODERATE	CHERP	Soft Coated Wheaten Terrier	4	4	2081	2234	4	0	0	0.731234	0.152
chr20_46414817_G/A	chr20:46414817_G_A	MAMS_1_1	2	2	3749	4474	-1.684	missense_variant	MODERATE	CHERP	Miniature American Shepherd	1	1	2084	2237	1	0	0	0.731234	0.152
chr20_46414817_G/A	chr20:46414817_G_A	PBGV_1_1	18	18	3733	4458	-1.684	missense_variant	MODERATE	CHERP	Petit Basset Griffon Vendeen	9	9	2076	2229	9	0	0	0.731234	0.152
chr20_46414817_G/A	chr20:46414817_G_A	AFFN_1_1	8	8	3743	4468	-1.684	missense_variant	MODERATE	CHERP	Affenpinscher	4	4	2081	2234	4	0	0	0.731234	0.152
chr20_46414817_G/A	chr20:46414817_G_A	AUSS_1_1	12	12	3739	4464	-1.684	missense_variant	MODERATE	CHERP	Australian Shepherd	6	6	2079	2232	6	0	0	0.731234	0.152
chr20_46414817_G/A	chr20:46414817_G_A	COTO_1_1	10	10	3741	4466	-1.684	missense_variant	MODERATE	CHERP	Coton de Tulear	5	5	2080	2233	5	0	0	0.731234	0.152
chr20_46414817_G/A	chr20:46414817_G_A	ETOY_1_1	4	4	3747	4472	-1.684	missense_variant	MODERATE	CHERP	English Toy Spaniel	2	2	2083	2236	2	0	0	0.731234	0.152
chr20_46414817_G/A	chr20:46414817_G_A	MPIN_1_1	4	4	3747	4472	-1.684	missense_variant	MODERATE	CHERP	Miniature Pinscher	2	2	2083	2236	2	0	0	0.731234	0.152
chr20_46414817_G/A	chr20:46414817_G_A	MNTY_1_1	4	4	3747	4472	-1.684	missense_variant	MODERATE	CHERP	Manchester Terrier (Toy)	2	2	2083	2236	2	0	0	0.731234	0.152
chr20_46414817_G/A	chr20:46414817_G_A	CANE_1_1	8	8	3743	4468	-1.684	missense_variant	MODERATE	CHERP	Cane Corso	4	4	2081	2234	4	0	0	0.731234	0.152
chr20_46414817_G/A	chr20:46414817_G_A	BMAL_1_1	28	28	3723	4448	-1.684	missense_variant	MODERATE	CHERP	Belgian Malinois	14	14	2071	2224	14	0	0	0.731234	0.152
chr20_46414817_G/A	chr20:46414817_G_A	KELP_1_2	4	4	3747	4472	-1.684	missense_variant	MODERATE	CHERP	Australian Kelpie	2	2	2083	2236	2	0	0	0.731234	0.152
chr20_46414817_G/A	chr20:46414817_G_A	BELS_1_1	28	28	3723	4448	-1.684	missense_variant	MODERATE	CHERP	Belgian Sheepdog	14	14	2071	2224	14	0	0	0.731234	0.152
chr20_46414817_G/A	chr20:46414817_G_A	CNTI_1_1	6	6	3745	4470	-1.684	missense_variant	MODERATE	CHERP	Continental Bulldog	3	3	2082	2235	3	0	0	0.731234	0.152
chr20_46414817_G/A	chr20:46414817_G_A	GRNI_1_1	8	8	3743	4468	-1.684	missense_variant	MODERATE	CHERP	Griffon Nivernais	4	4	2081	2234	4	0	0	0.731234	0.152
chr20_46414817_G/A	chr20:46414817_G_A	BLPS_1_1	2	2	3749	4474	-1.684	missense_variant	MODERATE	CHERP	Blue Picardy Spaniel	1	1	2084	2237	1	0	0	0.731234	0.152
chr20_46414817_G/A	chr20:46414817_G_A	EPNT_1_2	16	16	3735	4460	-1.684	missense_variant	MODERATE	CHERP	English Pointer	8	8	2077	2230	8	0	0	0.731234	0.152
chr20_46414817_G/A	chr20:46414817_G_A	LHSA_1_1	12	12	3739	4464	-1.684	missense_variant	MODERATE	CHERP	Lhasa Apso	6	6	2079	2232	6	0	0	0.731234	0.152
chr20_46414817_G/A	chr20:46414817_G_A	FOXH_1_1	12	12	3739	4464	-1.684	missense_variant	MODERATE	CHERP	Foxhound	6	6	2079	2232	6	0	0	0.731234	0.152
chr20_46414817_G/A	chr20:46414817_G_A	SWHN_1_1	12	12	3739	4464	-1.684	missense_variant	MODERATE	CHERP	Swiss Hound	6	6	2079	2232	6	0	0	0.731234	0.152
chr20_46414817_G/A	chr20:46414817_G_A	TERV_1_1	2	2	3749	4474	-1.684	missense_variant	MODERATE	CHERP	Belgian Tervuren	1	1	2084	2237	1	0	0	0.731234	0.152
chr20_46414817_G/A	chr20:46414817_G_A	PERH_1_2	8	8	3743	4468	-1.684	missense_variant	MODERATE	CHERP	Peruvian Hairless	4	4	2081	2234	4	0	0	0.731234	0.152
chr20_46414817_G/A	chr20:46414817_G_A	PERH_2_2	2	2	3749	4474	-1.684	missense_variant	MODERATE	CHERP	Peruvian Hairless	1	1	2084	2237	1	0	0	0.731234	0.152
chr20_46414817_G/A	chr20:46414817_G_A	ILIR_2_2	2	2	3749	4474	-1.684	missense_variant	MODERATE	CHERP	Molosi Ilir	1	1	2084	2237	1	0	0	0.731234	0.152
chr20_46414817_G/A	chr20:46414817_G_A	PPOD_2_2	4	4	3747	4472	-1.684	missense_variant	MODERATE	CHERP	Portuguese Podengo Pequeno	2	2	2083	2236	2	0	0	0.731234	0.152
chr20_46414817_G/A	chr20:46414817_G_A	XOLO_1_2	4	4	3747	4472	-1.684	missense_variant	MODERATE	CHERP	Xoloitzcuintli	2	2	2083	2236	2	0	0	0.731234	0.152
chr20_46414817_G/A	chr20:46414817_G_A	GRSD_2_2	4	4	3747	4472	-1.684	missense_variant	MODERATE	CHERP	German Shepherd Dog	2	2	2083	2236	2	0	0	0.731234	0.152
chr20_46414817_G/A	chr20:46414817_G_A	BRGV_1_1	10	10	3741	4466	-1.684	missense_variant	MODERATE	CHERP	Briquet Griffon Vendeen	5	5	2080	2233	5	0	0	0.731234	0.152
chr20_46414817_G/A	chr20:46414817_G_A	SLAP_1_1	8	8	3743	4468	-1.684	missense_variant	MODERATE	CHERP	Swedish Lapphund	4	4	2081	2234	4	0	0	0.731234	0.152
chr20_46414817_G/A	chr20:46414817_G_A	EPNT_2_2	4	4	3747	4472	-1.684	missense_variant	MODERATE	CHERP	English Pointer	2	2	2083	2236	2	0	0	0.731234	0.152
chr20_46414817_G/A	chr20:46414817_G_A	AMST_1_1	21	22	3730	4454	-1.684	missense_variant	MODERATE	CHERP	American Staffordshire Terrier	11	11	2074	2227	10	1	0	0.731234	0.152
chr20_46414817_G/A	chr20:46414817_G_A	GSPZ_1_1	19	20	3732	4456	-1.684	missense_variant	MODERATE	CHERP	German Spitz	10	10	2075	2228	9	1	0	0.731234	0.152
chr20_46414817_G/A	chr20:46414817_G_A	BRIT_1_1	15	16	3736	4460	-1.684	missense_variant	MODERATE	CHERP	Brittany	8	8	2077	2230	7	1	0	0.731234	0.152
chr20_46414817_G/A	chr20:46414817_G_A	VIZS_1_1	15	16	3736	4460	-1.684	missense_variant	MODERATE	CHERP	Vizsla	8	8	2077	2230	7	1	0	0.731234	0.152
chr20_46414817_G/A	chr20:46414817_G_A	WEIM_1_1	15	16	3736	4460	-1.684	missense_variant	MODERATE	CHERP	Weimaraner	8	8	2077	2230	7	1	0	0.731234	0.152
chr20_46414817_G/A	chr20:46414817_G_A	PRES_1_1	15	16	3736	4460	-1.684	missense_variant	MODERATE	CHERP	Presa Canario	8	8	2077	2230	7	1	0	0.731234	0.152
chr20_46414817_G/A	chr20:46414817_G_A	CHBR_1_1	13	14	3738	4462	-1.684	missense_variant	MODERATE	CHERP	Chesapeake Bay Retriever	7	7	2078	2231	6	1	0	0.731234	0.152
chr20_46414817_G/A	chr20:46414817_G_A	ROTT_1_1	13	14	3738	4462	-1.684	missense_variant	MODERATE	CHERP	Rottweiler	7	7	2078	2231	6	1	0	0.731234	0.152
chr20_46414817_G/A	chr20:46414817_G_A	CHIH_1_1	13	14	3738	4462	-1.684	missense_variant	MODERATE	CHERP	Chihuahua	7	7	2078	2231	6	1	0	0.731234	0.152
chr20_46414817_G/A	chr20:46414817_G_A	EGTT_1_1	13	14	3738	4462	-1.684	missense_variant	MODERATE	CHERP	English Toy Terrier	7	7	2078	2231	6	1	0	0.731234	0.152
chr20_46414817_G/A	chr20:46414817_G_A	COLL_1_1	24	26	3727	4450	-1.684	missense_variant	MODERATE	CHERP	Collie	13	13	2072	2225	11	2	0	0.731234	0.152
chr20_46414817_G/A	chr20:46414817_G_A	AMAL_1_1	11	12	3740	4464	-1.684	missense_variant	MODERATE	CHERP	Alaskan Malamute	6	6	2079	2232	5	1	0	0.731234	0.152
chr20_46414817_G/A	chr20:46414817_G_A	BANO_1_1	11	12	3740	4464	-1.684	missense_variant	MODERATE	CHERP	Basset Artesien Normand	6	6	2079	2232	5	1	0	0.731234	0.152
chr20_46414817_G/A	chr20:46414817_G_A	BICH_1_1	11	12	3740	4464	-1.684	missense_variant	MODERATE	CHERP	Bichon Frise	6	6	2079	2232	5	1	0	0.731234	0.152
chr20_46414817_G/A	chr20:46414817_G_A	BLDH_1_1	11	12	3740	4464	-1.684	missense_variant	MODERATE	CHERP	Bloodhound	6	6	2079	2232	5	1	0	0.731234	0.152
chr20_46414817_G/A	chr20:46414817_G_A	BRAC_1_1	11	12	3740	4464	-1.684	missense_variant	MODERATE	CHERP	Bracco Italiano	6	6	2079	2232	5	1	0	0.731234	0.152
chr20_46414817_G/A	chr20:46414817_G_A	BRIA_1_1	11	12	3740	4464	-1.684	missense_variant	MODERATE	CHERP	Briard	6	6	2079	2232	5	1	0	0.731234	0.152
chr20_46414817_G/A	chr20:46414817_G_A	CHOW_1_1	11	12	3740	4464	-1.684	missense_variant	MODERATE	CHERP	Chow Chow	6	6	2079	2232	5	1	0	0.731234	0.152
chr20_46414817_G/A	chr20:46414817_G_A	DSFD_1_1	11	12	3740	4464	-1.684	missense_variant	MODERATE	CHERP	Danish-Swedish Farmdog	6	6	2079	2232	5	1	0	0.731234	0.152
chr20_46414817_G/A	chr20:46414817_G_A	IWSP_1_1	11	12	3740	4464	-1.684	missense_variant	MODERATE	CHERP	Irish Water Spaniel	6	6	2079	2232	5	1	0	0.731234	0.152
chr20_46414817_G/A	chr20:46414817_G_A	LAKE_1_1	11	12	3740	4464	-1.684	missense_variant	MODERATE	CHERP	Lakeland Terrier	6	6	2079	2232	5	1	0	0.731234	0.152
chr20_46414817_G/A	chr20:46414817_G_A	STAF_1_1	11	12	3740	4464	-1.684	missense_variant	MODERATE	CHERP	Staffordshire Bull Terrier	6	6	2079	2232	5	1	0	0.731234	0.152
chr20_46414817_G/A	chr20:46414817_G_A	WHPG_1_1	11	12	3740	4464	-1.684	missense_variant	MODERATE	CHERP	Wirehaired Pointing Griffon	6	6	2079	2232	5	1	0	0.731234	0.152
chr20_46414817_G/A	chr20:46414817_G_A	NEAP_1_1	11	12	3740	4464	-1.684	missense_variant	MODERATE	CHERP	Neapolitan Mastiff	6	6	2079	2232	5	1	0	0.731234	0.152
chr20_46414817_G/A	chr20:46414817_G_A	AMBD_1_1	9	10	3742	4466	-1.684	missense_variant	MODERATE	CHERP	American Bulldog	5	5	2080	2233	4	1	0	0.731234	0.152
chr20_46414817_G/A	chr20:46414817_G_A	ARIP_1_1	9	10	3742	4466	-1.684	missense_variant	MODERATE	CHERP	Ariege Pointer	5	5	2080	2233	4	1	0	0.731234	0.152
chr20_46414817_G/A	chr20:46414817_G_A	AUST_1_1	9	10	3742	4466	-1.684	missense_variant	MODERATE	CHERP	Australian Terrier	5	5	2080	2233	4	1	0	0.731234	0.152
chr20_46414817_G/A	chr20:46414817_G_A	BRFR_1_1	9	10	3742	4466	-1.684	missense_variant	MODERATE	CHERP	Braques Francais	5	5	2080	2233	4	1	0	0.731234	0.152
chr20_46414817_G/A	chr20:46414817_G_A	CESK_1_1	9	10	3742	4466	-1.684	missense_variant	MODERATE	CHERP	Cesky Terrier	5	5	2080	2233	4	1	0	0.731234	0.152
chr20_46414817_G/A	chr20:46414817_G_A	MALT_1_1	9	10	3742	4466	-1.684	missense_variant	MODERATE	CHERP	Maltese	5	5	2080	2233	4	1	0	0.731234	0.152
chr20_46414817_G/A	chr20:46414817_G_A	VILL_NP_1_1	9	10	3742	4466	-1.684	missense_variant	MODERATE	CHERP	NA	5	5	2080	2233	4	1	0	0.731234	0.152
chr20_46414817_G/A	chr20:46414817_G_A	CCRT_1_1	14	16	3737	4460	-1.684	missense_variant	MODERATE	CHERP	Curly-Coated Retriever	8	8	2077	2230	6	2	0	0.731234	0.152
chr20_46414817_G/A	chr20:46414817_G_A	KUVZ_1_1	14	16	3737	4460	-1.684	missense_variant	MODERATE	CHERP	Kuvasz	7	8	2078	2230	7	0	1	0.731234	0.152
chr20_46414817_G/A	chr20:46414817_G_A	LOWC_1_1	7	8	3744	4468	-1.684	missense_variant	MODERATE	CHERP	Lowchen	4	4	2081	2234	3	1	0	0.731234	0.152
chr20_46414817_G/A	chr20:46414817_G_A	PASP_1_1	7	8	3744	4468	-1.684	missense_variant	MODERATE	CHERP	Pont-Audemer spaniel	4	4	2081	2234	3	1	0	0.731234	0.152
chr20_46414817_G/A	chr20:46414817_G_A	SALU_1_1	7	8	3744	4468	-1.684	missense_variant	MODERATE	CHERP	Saluki	4	4	2081	2234	3	1	0	0.731234	0.152
chr20_46414817_G/A	chr20:46414817_G_A	SGGO_1_1	7	8	3744	4468	-1.684	missense_variant	MODERATE	CHERP	Segugio Italiano	4	4	2081	2234	3	1	0	0.731234	0.152
chr20_46414817_G/A	chr20:46414817_G_A	PARS_1_1	14	16	3737	4460	-1.684	missense_variant	MODERATE	CHERP	Parson Russell Terrier	8	8	2077	2230	6	2	0	0.731234	0.152
chr20_46414817_G/A	chr20:46414817_G_A	GRSD_1_2	21	24	3730	4452	-1.684	missense_variant	MODERATE	CHERP	German Shepherd Dog	11	12	2074	2226	10	1	1	0.731234	0.152
chr20_46414817_G/A	chr20:46414817_G_A	KUND_1_1	7	8	3744	4468	-1.684	missense_variant	MODERATE	CHERP	Kunming Dog	4	4	2081	2234	3	1	0	0.731234	0.152
chr20_46414817_G/A	chr20:46414817_G_A	KELP_2_2	7	8	3744	4468	-1.684	missense_variant	MODERATE	CHERP	Australian Kelpie	4	4	2081	2234	3	1	0	0.731234	0.152
chr20_46414817_G/A	chr20:46414817_G_A	SRAB_1_1	7	8	3744	4468	-1.684	missense_variant	MODERATE	CHERP	Sarabi	4	4	2081	2234	3	1	0	0.731234	0.152
chr20_46414817_G/A	chr20:46414817_G_A	ZAGR_1_1	19	22	3732	4454	-1.684	missense_variant	MODERATE	CHERP	Zagar	10	11	2075	2227	9	1	1	0.731234	0.152
chr20_46414817_G/A	chr20:46414817_G_A	POMR_1_1	57	66	3694	4410	-1.684	missense_variant	MODERATE	CHERP	Pomeranian	33	33	2052	2205	24	9	0	0.731234	0.152
chr20_46414817_G/A	chr20:46414817_G_A	GHUT_1_1	12	14	3739	4462	-1.684	missense_variant	MODERATE	CHERP	German Hunting Terrier	7	7	2078	2231	5	2	0	0.731234	0.152
chr20_46414817_G/A	chr20:46414817_G_A	SLOU_1_1	12	14	3739	4462	-1.684	missense_variant	MODERATE	CHERP	Sloughi	7	7	2078	2231	5	2	0	0.731234	0.152
chr20_46414817_G/A	chr20:46414817_G_A	TPOO_1_1	17	20	3734	4456	-1.684	missense_variant	MODERATE	CHERP	Toy Poodle	10	10	2075	2228	7	3	0	0.731234	0.152
chr20_46414817_G/A	chr20:46414817_G_A	BOST_1_1	10	12	3741	4464	-1.684	missense_variant	MODERATE	CHERP	Boston Terrier	6	6	2079	2232	4	2	0	0.731234	0.152
chr20_46414817_G/A	chr20:46414817_G_A	CTLB_1_1	5	6	3746	4470	-1.684	missense_variant	MODERATE	CHERP	Catalburun	3	3	2082	2235	2	1	0	0.731234	0.152
chr20_46414817_G/A	chr20:46414817_G_A	ESTH_1_1	5	6	3746	4470	-1.684	missense_variant	MODERATE	CHERP	Estonian Hound	3	3	2082	2235	2	1	0	0.731234	0.152
chr20_46414817_G/A	chr20:46414817_G_A	GALG_1_1	10	12	3741	4464	-1.684	missense_variant	MODERATE	CHERP	Galgo Espanol	5	6	2080	2232	5	0	1	0.731234	0.152
chr20_46414817_G/A	chr20:46414817_G_A	GOLD_1_1	35	42	3716	4434	-1.684	missense_variant	MODERATE	CHERP	Golden Retriever	21	21	2064	2217	14	7	0	0.731234	0.152
chr20_46414817_G/A	chr20:46414817_G_A	HTSV_1_1	5	6	3746	4470	-1.684	missense_variant	MODERATE	CHERP	Hamiltonstovare	3	3	2082	2235	2	1	0	0.731234	0.152
chr20_46414817_G/A	chr20:46414817_G_A	IRIT_1_1	5	6	3746	4470	-1.684	missense_variant	MODERATE	CHERP	Irish Terrier	3	3	2082	2235	2	1	0	0.731234	0.152
chr20_46414817_G/A	chr20:46414817_G_A	MAAG_1_1	10	12	3741	4464	-1.684	missense_variant	MODERATE	CHERP	Magyar Agar	6	6	2079	2232	4	2	0	0.731234	0.152
chr20_46414817_G/A	chr20:46414817_G_A	PUMI_1_1	10	12	3741	4464	-1.684	missense_variant	MODERATE	CHERP	Pumi	6	6	2079	2232	4	2	0	0.731234	0.152
chr20_46414817_G/A	chr20:46414817_G_A	WELT_1_1	10	12	3741	4464	-1.684	missense_variant	MODERATE	CHERP	Welsh Terrier	6	6	2079	2232	4	2	0	0.731234	0.152
chr20_46414817_G/A	chr20:46414817_G_A	WFOX_1_1	5	6	3746	4470	-1.684	missense_variant	MODERATE	CHERP	Wire Fox Terrier	3	3	2082	2235	2	1	0	0.731234	0.152
chr20_46414817_G/A	chr20:46414817_G_A	ANAT_1_1	5	6	3746	4470	-1.684	missense_variant	MODERATE	CHERP	Anatolian Shepherd	3	3	2082	2235	2	1	0	0.731234	0.152
chr20_46414817_G/A	chr20:46414817_G_A	NELK_1_1	30	36	3721	4440	-1.684	missense_variant	MODERATE	CHERP	Norwegian Elkhound	16	18	2069	2220	14	2	2	0.731234	0.152
chr20_46414817_G/A	chr20:46414817_G_A	PBGA_1_1	10	12	3741	4464	-1.684	missense_variant	MODERATE	CHERP	Petit Bleu de Gascogne	6	6	2079	2232	4	2	0	0.731234	0.152
chr20_46414817_G/A	chr20:46414817_G_A	BULT_1_1	45	56	3706	4420	-1.684	missense_variant	MODERATE	CHERP	Bull Terrier	27	28	2058	2210	18	9	1	0.731234	0.152
chr20_46414817_G/A	chr20:46414817_G_A	PGRT_1_1	8	10	3743	4466	-1.684	missense_variant	MODERATE	CHERP	Prague Ratter	5	5	2080	2233	3	2	0	0.731234	0.152
chr20_46414817_G/A	chr20:46414817_G_A	PTWD_1_1	16	20	3735	4456	-1.684	missense_variant	MODERATE	CHERP	Portuguese Water Dog	9	10	2076	2228	7	2	1	0.731234	0.152
chr20_46414817_G/A	chr20:46414817_G_A	GWHP_1_1	8	10	3743	4466	-1.684	missense_variant	MODERATE	CHERP	German Wirehaired Pointer	5	5	2080	2233	3	2	0	0.731234	0.152
chr20_46414817_G/A	chr20:46414817_G_A	RTVB_1_1	8	10	3743	4466	-1.684	missense_variant	MODERATE	CHERP	Russian Tsvetnaya Bolonka	5	5	2080	2233	3	2	0	0.731234	0.152
chr20_46414817_G/A	chr20:46414817_G_A	MARM_1_1	8	10	3743	4466	-1.684	missense_variant	MODERATE	CHERP	Maremma Sheepdog	5	5	2080	2233	3	2	0	0.731234	0.152
chr20_46414817_G/A	chr20:46414817_G_A	AUPO_1_1	8	10	3743	4466	-1.684	missense_variant	MODERATE	CHERP	Auvergne Pointer	5	5	2080	2233	3	2	0	0.731234	0.152
chr20_46414817_G/A	chr20:46414817_G_A	PISP_1_1	8	10	3743	4466	-1.684	missense_variant	MODERATE	CHERP	Picardy Spaniel	5	5	2080	2233	3	2	0	0.731234	0.152
chr20_46414817_G/A	chr20:46414817_G_A	AESK_1_1	11	14	3740	4462	-1.684	missense_variant	MODERATE	CHERP	American Eskimo Dog	7	7	2078	2231	4	3	0	0.731234	0.152
chr20_46414817_G/A	chr20:46414817_G_A	GPYR_1_1	11	14	3740	4462	-1.684	missense_variant	MODERATE	CHERP	Great Pyrenees	6	7	2079	2231	5	1	1	0.731234	0.152
chr20_46414817_G/A	chr20:46414817_G_A	OUTLIER	495	642	3256	3834	-1.684	missense_variant	MODERATE	CHERP	NA	294	321	1791	1917	201	93	27	0.731234	0.152
chr20_46414817_G/A	chr20:46414817_G_A	AFGH_1_1	3	4	3748	4472	-1.684	missense_variant	MODERATE	CHERP	Afghan Hound	2	2	2083	2236	1	1	0	0.731234	0.152
chr20_46414817_G/A	chr20:46414817_G_A	AZWK_1_1	3	4	3748	4472	-1.684	missense_variant	MODERATE	CHERP	Azawakh	2	2	2083	2236	1	1	0	0.731234	0.152
chr20_46414817_G/A	chr20:46414817_G_A	BOER_1_1	6	8	3745	4468	-1.684	missense_variant	MODERATE	CHERP	Boerboel	3	4	2082	2234	3	0	1	0.731234	0.152
chr20_46414817_G/A	chr20:46414817_G_A	CLUP_PT_1_1	3	4	3748	4472	-1.684	missense_variant	MODERATE	CHERP	Wolf	2	2	2083	2236	1	1	0	0.731234	0.152
chr20_46414817_G/A	chr20:46414817_G_A	HAVA_1_1	3	4	3748	4472	-1.684	missense_variant	MODERATE	CHERP	Havanese	2	2	2083	2236	1	1	0	0.731234	0.152
chr20_46414817_G/A	chr20:46414817_G_A	LAND_1_1	6	8	3745	4468	-1.684	missense_variant	MODERATE	CHERP	Landseer	4	4	2081	2234	2	2	0	0.731234	0.152
chr20_46414817_G/A	chr20:46414817_G_A	NSDT_1_1	6	8	3745	4468	-1.684	missense_variant	MODERATE	CHERP	Nova Scotia Duck Tolling Retriever	4	4	2081	2234	2	2	0	0.731234	0.152
chr20_46414817_G/A	chr20:46414817_G_A	SVAL_1_1	6	8	3745	4468	-1.684	missense_variant	MODERATE	CHERP	Swedish Vallhund	4	4	2081	2234	2	2	0	0.731234	0.152
chr20_46414817_G/A	chr20:46414817_G_A	TYFX_1_1	15	20	3736	4456	-1.684	missense_variant	MODERATE	CHERP	Toy Fox Terrier	10	10	2075	2228	5	5	0	0.731234	0.152
chr20_46414817_G/A	chr20:46414817_G_A	ESSP_1_1	9	12	3742	4464	-1.684	missense_variant	MODERATE	CHERP	English Springer Spaniel	6	6	2079	2232	3	3	0	0.731234	0.152
chr20_46414817_G/A	chr20:46414817_G_A	BEAG_1_1	6	8	3745	4468	-1.684	missense_variant	MODERATE	CHERP	Beagle	3	4	2082	2234	3	0	1	0.731234	0.152
chr20_46414817_G/A	chr20:46414817_G_A	PPOD_1_2	6	8	3745	4468	-1.684	missense_variant	MODERATE	CHERP	Portuguese Podengo Pequeno	4	4	2081	2234	2	2	0	0.731234	0.152
chr20_46414817_G/A	chr20:46414817_G_A	DACH_1_1	41	56	3710	4420	-1.684	missense_variant	MODERATE	CHERP	Dachshund	24	28	2061	2210	17	7	4	0.731234	0.152
chr20_46414817_G/A	chr20:46414817_G_A	FLCR_1_1	16	22	3735	4454	-1.684	missense_variant	MODERATE	CHERP	Flat-Coated Retriever	11	11	2074	2227	5	6	0	0.731234	0.152
chr20_46414817_G/A	chr20:46414817_G_A	MSNZ_1_1	10	14	3741	4462	-1.684	missense_variant	MODERATE	CHERP	Miniature Schnauzer	7	7	2078	2231	3	4	0	0.731234	0.152
chr20_46414817_G/A	chr20:46414817_G_A	SMSH_1_1	10	14	3741	4462	-1.684	missense_variant	MODERATE	CHERP	Small Swiss Hound	7	7	2078	2231	3	4	0	0.731234	0.152
chr20_46414817_G/A	chr20:46414817_G_A	WHIP_1_1	10	14	3741	4462	-1.684	missense_variant	MODERATE	CHERP	Whippet	6	7	2079	2231	4	2	1	0.731234	0.152
chr20_46414817_G/A	chr20:46414817_G_A	SMFX_1_1	10	14	3741	4462	-1.684	missense_variant	MODERATE	CHERP	Smooth Fox Terrier	7	7	2078	2231	3	4	0	0.731234	0.152
chr20_46414817_G/A	chr20:46414817_G_A	PHAL_1_1	10	14	3741	4462	-1.684	missense_variant	MODERATE	CHERP	Continental Toy Spaniel (Phalene)	6	7	2079	2231	4	2	1	0.731234	0.152
chr20_46414817_G/A	chr20:46414817_G_A	DDBX_1_1	7	10	3744	4466	-1.684	missense_variant	MODERATE	CHERP	Dogue De Bordeaux	5	5	2080	2233	2	3	0	0.731234	0.152
chr20_46414817_G/A	chr20:46414817_G_A	GREE_1_1	7	10	3744	4466	-1.684	missense_variant	MODERATE	CHERP	Greenland Dog	5	5	2080	2233	2	3	0	0.731234	0.152
chr20_46414817_G/A	chr20:46414817_G_A	KARA_1_1	7	10	3744	4466	-1.684	missense_variant	MODERATE	CHERP	Karakachan	5	5	2080	2233	2	3	0	0.731234	0.152
chr20_46414817_G/A	chr20:46414817_G_A	RHOD_1_1	7	10	3744	4466	-1.684	missense_variant	MODERATE	CHERP	Rhodesian Ridgeback	4	5	2081	2233	3	1	1	0.731234	0.152
chr20_46414817_G/A	chr20:46414817_G_A	CAAN_1_1	4	6	3747	4470	-1.684	missense_variant	MODERATE	CHERP	Canaan Dog	3	3	2082	2235	1	2	0	0.731234	0.152
chr20_46414817_G/A	chr20:46414817_G_A	CRTR_1_1	4	6	3747	4470	-1.684	missense_variant	MODERATE	CHERP	Cretan tracer	3	3	2082	2235	1	2	0	0.731234	0.152
chr20_46414817_G/A	chr20:46414817_G_A	ESMD_1_1	8	12	3743	4464	-1.684	missense_variant	MODERATE	CHERP	Estrela Mountain Dog	5	6	2080	2232	3	2	1	0.731234	0.152
chr20_46414817_G/A	chr20:46414817_G_A	FOMD_1_1	4	6	3747	4470	-1.684	missense_variant	MODERATE	CHERP	Formosan Mountain Dog	3	3	2082	2235	1	2	0	0.731234	0.152
chr20_46414817_G/A	chr20:46414817_G_A	PUDL_1_1	4	6	3747	4470	-1.684	missense_variant	MODERATE	CHERP	Pudelpointer	3	3	2082	2235	1	2	0	0.731234	0.152
chr20_46414817_G/A	chr20:46414817_G_A	RTOY_1_1	8	12	3743	4464	-1.684	missense_variant	MODERATE	CHERP	Russian Toy	6	6	2079	2232	2	4	0	0.731234	0.152
chr20_46414817_G/A	chr20:46414817_G_A	SLWP_1_1	4	6	3747	4470	-1.684	missense_variant	MODERATE	CHERP	Slovakian Wirehaired Pointer	3	3	2082	2235	1	2	0	0.731234	0.152
chr20_46414817_G/A	chr20:46414817_G_A	SPMT_1_1	8	12	3743	4464	-1.684	missense_variant	MODERATE	CHERP	Spanish Mastiff	6	6	2079	2232	2	4	0	0.731234	0.152
chr20_46414817_G/A	chr20:46414817_G_A	TOSA_1_1	4	6	3747	4470	-1.684	missense_variant	MODERATE	CHERP	Tosa Inu	3	3	2082	2235	1	2	0	0.731234	0.152
chr20_46414817_G/A	chr20:46414817_G_A	SPOO_1_1	9	14	3742	4462	-1.684	missense_variant	MODERATE	CHERP	Standard Poodle	6	7	2079	2231	3	3	1	0.731234	0.152
chr20_46414817_G/A	chr20:46414817_G_A	SHIB_1_1	5	8	3746	4468	-1.684	missense_variant	MODERATE	CHERP	Shiba Inu	4	4	2081	2234	1	3	0	0.731234	0.152
chr20_46414817_G/A	chr20:46414817_G_A	SPWD_1_1	5	8	3746	4468	-1.684	missense_variant	MODERATE	CHERP	Spanish Water Dog	3	4	2082	2234	2	1	1	0.731234	0.152
chr20_46414817_G/A	chr20:46414817_G_A	TURM_1_1	5	8	3746	4468	-1.684	missense_variant	MODERATE	CHERP	Turkish Mastiff	3	4	2082	2234	2	1	1	0.731234	0.152
chr20_46414817_G/A	chr20:46414817_G_A	POLG_1_1	10	16	3741	4460	-1.684	missense_variant	MODERATE	CHERP	Polish Greyhound	7	8	2078	2230	3	4	1	0.731234	0.152
chr20_46414817_G/A	chr20:46414817_G_A	VILL_KE_1_1	22	36	3729	4440	-1.684	missense_variant	MODERATE	CHERP	NA	17	18	2068	2220	5	12	1	0.731234	0.152
chr20_46414817_G/A	chr20:46414817_G_A	THAI_1_1	22	36	3729	4440	-1.684	missense_variant	MODERATE	CHERP	Thai Ridgeback	14	18	2071	2220	8	6	4	0.731234	0.152
chr20_46414817_G/A	chr20:46414817_G_A	LANC_1_1	6	10	3745	4466	-1.684	missense_variant	MODERATE	CHERP	Lancashire Heeler	4	5	2081	2233	2	2	1	0.731234	0.152
chr20_46414817_G/A	chr20:46414817_G_A	STBD_1_1	13	22	3738	4454	-1.684	missense_variant	MODERATE	CHERP	Saint Bernard	9	11	2076	2227	4	5	2	0.731234	0.152
chr20_46414817_G/A	chr20:46414817_G_A	AFOX_1_1	7	12	3744	4464	-1.684	missense_variant	MODERATE	CHERP	American Foxhound	4	6	2081	2232	3	1	2	0.731234	0.152
chr20_46414817_G/A	chr20:46414817_G_A	SHAR_1_1	7	12	3744	4464	-1.684	missense_variant	MODERATE	CHERP	Shar Pei	5	6	2080	2232	2	3	1	0.731234	0.152
chr20_46414817_G/A	chr20:46414817_G_A	BRJH_1_1	7	12	3744	4464	-1.684	missense_variant	MODERATE	CHERP	Bruno Jura Hound	5	6	2080	2232	2	3	1	0.731234	0.152
chr20_46414817_G/A	chr20:46414817_G_A	BASS_1_1	9	16	3742	4460	-1.684	missense_variant	MODERATE	CHERP	Basset Hound	7	8	2078	2230	2	5	1	0.731234	0.152
chr20_46414817_G/A	chr20:46414817_G_A	VILL_CN_1_2	11	20	3740	4456	-1.684	missense_variant	MODERATE	CHERP	NA	8	10	2077	2228	3	5	2	0.731234	0.152
chr20_46414817_G/A	chr20:46414817_G_A	LABR_1_1	12	22	3739	4454	-1.684	missense_variant	MODERATE	CHERP	Labrador Retriever	11	11	2074	2227	1	10	0	0.731234	0.152
chr20_46414817_G/A	chr20:46414817_G_A	BAKH_1_1	1	2	3750	4474	-1.684	missense_variant	MODERATE	CHERP	Bakharwal	1	1	2084	2237	0	1	0	0.731234	0.152
chr20_46414817_G/A	chr20:46414817_G_A	BLUE_1_1	2	4	3749	4472	-1.684	missense_variant	MODERATE	CHERP	Bluetick Coonhound	1	2	2084	2236	1	0	1	0.731234	0.152
chr20_46414817_G/A	chr20:46414817_G_A	CHIN_1_1	5	10	3746	4466	-1.684	missense_variant	MODERATE	CHERP	Japanese Chin	5	5	2080	2233	0	5	0	0.731234	0.152
chr20_46414817_G/A	chr20:46414817_G_A	ESET_1_1	5	10	3746	4466	-1.684	missense_variant	MODERATE	CHERP	English Setter	4	5	2081	2233	1	3	1	0.731234	0.152
chr20_46414817_G/A	chr20:46414817_G_A	KROM_1_1	6	12	3745	4464	-1.684	missense_variant	MODERATE	CHERP	Kromfohrlander	5	6	2080	2232	1	4	1	0.731234	0.152
chr20_46414817_G/A	chr20:46414817_G_A	LMUN_1_1	1	2	3750	4474	-1.684	missense_variant	MODERATE	CHERP	Large Munsterlander	1	1	2084	2237	0	1	0	0.731234	0.152
chr20_46414817_G/A	chr20:46414817_G_A	PEMB_1_1	5	10	3746	4466	-1.684	missense_variant	MODERATE	CHERP	Pembroke Welsh Corgi	4	5	2081	2233	1	3	1	0.731234	0.152
chr20_46414817_G/A	chr20:46414817_G_A	SAAR_1_1	4	8	3747	4468	-1.684	missense_variant	MODERATE	CHERP	Saarloos Wolfdog	3	4	2082	2234	1	2	1	0.731234	0.152
chr20_46414817_G/A	chr20:46414817_G_A	SHIK_1_1	1	2	3750	4474	-1.684	missense_variant	MODERATE	CHERP	Shikoku	1	1	2084	2237	0	1	0	0.731234	0.152
chr20_46414817_G/A	chr20:46414817_G_A	WHWT_1_1	8	16	3743	4460	-1.684	missense_variant	MODERATE	CHERP	West Highland White Terrier	5	8	2080	2230	3	2	3	0.731234	0.152
chr20_46414817_G/A	chr20:46414817_G_A	REDB_1_1	3	6	3748	4470	-1.684	missense_variant	MODERATE	CHERP	Redbone Coonhound	2	3	2083	2235	1	1	1	0.731234	0.152
chr20_46414817_G/A	chr20:46414817_G_A	PAPI_1_1	3	6	3748	4470	-1.684	missense_variant	MODERATE	CHERP	Continental Toy Spaniel (Papillon)	3	3	2082	2235	0	3	0	0.731234	0.152
chr20_46414817_G/A	chr20:46414817_G_A	CLUP_IR_1_1	3	6	3748	4470	-1.684	missense_variant	MODERATE	CHERP	Wolf	3	3	2082	2235	0	3	0	0.731234	0.152
chr20_46414817_G/A	chr20:46414817_G_A	AKBH_1_1	1	2	3750	4474	-1.684	missense_variant	MODERATE	CHERP	Akbash Dog	1	1	2084	2237	0	1	0	0.731234	0.152
chr20_46414817_G/A	chr20:46414817_G_A	SARP_1_1	4	8	3747	4468	-1.684	missense_variant	MODERATE	CHERP	Sarplaninac	3	4	2082	2234	1	2	1	0.731234	0.152
chr20_46414817_G/A	chr20:46414817_G_A	BSJI_1_1	7	16	3744	4460	-1.684	missense_variant	MODERATE	CHERP	Basenji	6	8	2079	2230	1	5	2	0.731234	0.152
chr20_46414817_G/A	chr20:46414817_G_A	OTTR_1_1	5	12	3746	4464	-1.684	missense_variant	MODERATE	CHERP	Otterhound	4	6	2081	2232	1	3	2	0.731234	0.152
chr20_46414817_G/A	chr20:46414817_G_A	AKIT_1_1	8	24	3743	4452	-1.684	missense_variant	MODERATE	CHERP	Akita	6	12	2079	2226	2	4	6	0.731234	0.152
chr20_46414817_G/A	chr20:46414817_G_A	CFOU_1_1	2	6	3749	4470	-1.684	missense_variant	MODERATE	CHERP	Cesky Fousek	2	3	2083	2235	0	2	1	0.731234	0.152
chr20_46414817_G/A	chr20:46414817_G_A	KISH_1_1	2	6	3749	4470	-1.684	missense_variant	MODERATE	CHERP	Kishu	2	3	2083	2235	0	2	1	0.731234	0.152
chr20_46414817_G/A	chr20:46414817_G_A	VILL_AC_1_1	2	6	3749	4470	-1.684	missense_variant	MODERATE	CHERP	NA	2	3	2083	2235	0	2	1	0.731234	0.152
chr20_46414817_G/A	chr20:46414817_G_A	CAUC_1_1	2	6	3749	4470	-1.684	missense_variant	MODERATE	CHERP	Caucasian Ovcharka	2	3	2083	2235	0	2	1	0.731234	0.152
chr20_46414817_G/A	chr20:46414817_G_A	CLUP_US_1_1	3	12	3748	4464	-1.684	missense_variant	MODERATE	CHERP	Wolf	2	6	2083	2232	1	1	4	0.731234	0.152
chr20_46414817_G/A	chr20:46414817_G_A	HUSK_1_1	1	4	3750	4472	-1.684	missense_variant	MODERATE	CHERP	Siberian Husky	1	2	2084	2236	0	1	1	0.731234	0.152
chr20_46414817_G/A	chr20:46414817_G_A	SKWH_1_1	1	4	3750	4472	-1.684	missense_variant	MODERATE	CHERP	Silken Windhound	1	2	2084	2236	0	1	1	0.731234	0.152
chr20_46414817_G/A	chr20:46414817_G_A	VILL_CN_2_2	2	8	3749	4468	-1.684	missense_variant	MODERATE	CHERP	NA	2	4	2083	2234	0	2	2	0.731234	0.152
chr20_46414817_G/A	chr20:46414817_G_A	DING_1_1	11	50	3740	4426	-1.684	missense_variant	MODERATE	CHERP	Dingo	9	25	2076	2213	2	7	16	0.731234	0.152
chr20_46414817_G/A	chr20:46414817_G_A	SROV_1_1	1	6	3750	4470	-1.684	missense_variant	MODERATE	CHERP	South Russian Ovcharka	1	3	2084	2235	0	1	2	0.731234	0.152
chr20_46414817_G/A	chr20:46414817_G_A	CLUP_CN_1_2	1	10	3750	4466	-1.684	missense_variant	MODERATE	CHERP	Wolf	1	5	2084	2233	0	1	4	0.731234	0.152
chr20_46414817_G/A	chr20:46414817_G_A	SEAL_1_1	1	14	3750	4462	-1.684	missense_variant	MODERATE	CHERP	Sealyham Terrier	1	7	2084	2231	0	1	6	0.731234	0.152
chr20_46414817_G/A	chr20:46414817_G_A	CLUP_SE_1_1	1	14	3750	4462	-1.684	missense_variant	MODERATE	CHERP	Wolf	1	7	2084	2231	0	1	6	0.731234	0.152
chr17_21405690_G/A	chr17:21405690_G_A	AMAL_1_1	12	12	3662	4434	5.731	missense_variant	MODERATE	PPM1G	Alaskan Malamute	6	6	2041	2217	6	0	0	0.821825	0.327
chr17_21405690_G/A	chr17:21405690_G_A	AMBD_1_1	10	10	3664	4436	5.731	missense_variant	MODERATE	PPM1G	American Bulldog	5	5	2042	2218	5	0	0	0.821825	0.327
chr17_21405690_G/A	chr17:21405690_G_A	AMWS_1_1	10	10	3664	4436	5.731	missense_variant	MODERATE	PPM1G	American Water Spaniel	5	5	2042	2218	5	0	0	0.821825	0.327
chr17_21405690_G/A	chr17:21405690_G_A	ASTC_1_1	2	2	3672	4444	5.731	missense_variant	MODERATE	PPM1G	Australian Stumpy Tail Cattle Dog	1	1	2046	2222	1	0	0	0.821825	0.327
chr17_21405690_G/A	chr17:21405690_G_A	AUST_1_1	12	12	3662	4434	5.731	missense_variant	MODERATE	PPM1G	Australian Terrier	6	6	2041	2217	6	0	0	0.821825	0.327
chr17_21405690_G/A	chr17:21405690_G_A	BAKH_1_1	2	2	3672	4444	5.731	missense_variant	MODERATE	PPM1G	Bakharwal	1	1	2046	2222	1	0	0	0.821825	0.327
chr17_21405690_G/A	chr17:21405690_G_A	BANO_1_1	10	10	3664	4436	5.731	missense_variant	MODERATE	PPM1G	Basset Artesien Normand	5	5	2042	2218	5	0	0	0.821825	0.327
chr17_21405690_G/A	chr17:21405690_G_A	BASS_1_1	16	16	3658	4430	5.731	missense_variant	MODERATE	PPM1G	Basset Hound	8	8	2039	2215	8	0	0	0.821825	0.327
chr17_21405690_G/A	chr17:21405690_G_A	BEAR_1_1	2	2	3672	4444	5.731	missense_variant	MODERATE	PPM1G	Karelian Bear Dog	1	1	2046	2222	1	0	0	0.821825	0.327
chr17_21405690_G/A	chr17:21405690_G_A	BEAU_1_1	10	10	3664	4436	5.731	missense_variant	MODERATE	PPM1G	Beauceron	5	5	2042	2218	5	0	0	0.821825	0.327
chr17_21405690_G/A	chr17:21405690_G_A	BEDT_1_1	14	14	3660	4432	5.731	missense_variant	MODERATE	PPM1G	Bedlington Terrier	7	7	2040	2216	7	0	0	0.821825	0.327
chr17_21405690_G/A	chr17:21405690_G_A	BERD_1_1	2	2	3672	4444	5.731	missense_variant	MODERATE	PPM1G	Bearded Collie	1	1	2046	2222	1	0	0	0.821825	0.327
chr17_21405690_G/A	chr17:21405690_G_A	BHSP_1_1	12	12	3662	4434	5.731	missense_variant	MODERATE	PPM1G	Bohemian Shepherd	6	6	2041	2217	6	0	0	0.821825	0.327
chr17_21405690_G/A	chr17:21405690_G_A	BICH_1_1	12	12	3662	4434	5.731	missense_variant	MODERATE	PPM1G	Bichon Frise	6	6	2041	2217	6	0	0	0.821825	0.327
chr17_21405690_G/A	chr17:21405690_G_A	BIEW_1_1	10	10	3664	4436	5.731	missense_variant	MODERATE	PPM1G	Biewer Terrier	5	5	2042	2218	5	0	0	0.821825	0.327
chr17_21405690_G/A	chr17:21405690_G_A	BLDH_1_1	12	12	3662	4434	5.731	missense_variant	MODERATE	PPM1G	Bloodhound	6	6	2041	2217	6	0	0	0.821825	0.327
chr17_21405690_G/A	chr17:21405690_G_A	BLUE_1_1	4	4	3670	4442	5.731	missense_variant	MODERATE	PPM1G	Bluetick Coonhound	2	2	2045	2221	2	0	0	0.821825	0.327
chr17_21405690_G/A	chr17:21405690_G_A	BMSH_1_1	10	10	3664	4436	5.731	missense_variant	MODERATE	PPM1G	Bavarian Mountain Scent Hound	5	5	2042	2218	5	0	0	0.821825	0.327
chr17_21405690_G/A	chr17:21405690_G_A	BOER_1_1	8	8	3666	4438	5.731	missense_variant	MODERATE	PPM1G	Boerboel	4	4	2043	2219	4	0	0	0.821825	0.327
chr17_21405690_G/A	chr17:21405690_G_A	BORT_1_1	8	8	3666	4438	5.731	missense_variant	MODERATE	PPM1G	Border Terrier	4	4	2043	2219	4	0	0	0.821825	0.327
chr17_21405690_G/A	chr17:21405690_G_A	BOST_1_1	12	12	3662	4434	5.731	missense_variant	MODERATE	PPM1G	Boston Terrier	6	6	2041	2217	6	0	0	0.821825	0.327
chr17_21405690_G/A	chr17:21405690_G_A	BOUV_1_1	26	26	3648	4420	5.731	missense_variant	MODERATE	PPM1G	Bouvier des Flandres	13	13	2034	2210	13	0	0	0.821825	0.327
chr17_21405690_G/A	chr17:21405690_G_A	BOXR_1_1	12	12	3662	4434	5.731	missense_variant	MODERATE	PPM1G	Boxer	6	6	2041	2217	6	0	0	0.821825	0.327
chr17_21405690_G/A	chr17:21405690_G_A	BOYK_1_1	8	8	3666	4438	5.731	missense_variant	MODERATE	PPM1G	Boykin Spaniel	4	4	2043	2219	4	0	0	0.821825	0.327
chr17_21405690_G/A	chr17:21405690_G_A	BPIC_1_1	22	22	3652	4424	5.731	missense_variant	MODERATE	PPM1G	Berger Picard	11	11	2036	2212	11	0	0	0.821825	0.327
chr17_21405690_G/A	chr17:21405690_G_A	BRFR_1_1	10	10	3664	4436	5.731	missense_variant	MODERATE	PPM1G	Braques Francais	5	5	2042	2218	5	0	0	0.821825	0.327
chr17_21405690_G/A	chr17:21405690_G_A	BRHM_1_1	12	12	3662	4434	5.731	missense_variant	MODERATE	PPM1G	Broholmer	6	6	2041	2217	6	0	0	0.821825	0.327
chr17_21405690_G/A	chr17:21405690_G_A	BRIA_1_1	8	8	3666	4438	5.731	missense_variant	MODERATE	PPM1G	Briard	4	4	2043	2219	4	0	0	0.821825	0.327
chr17_21405690_G/A	chr17:21405690_G_A	BRZT_1_1	12	12	3662	4434	5.731	missense_variant	MODERATE	PPM1G	Brazilian Terrier	6	6	2041	2217	6	0	0	0.821825	0.327
chr17_21405690_G/A	chr17:21405690_G_A	BULM_1_1	10	10	3664	4436	5.731	missense_variant	MODERATE	PPM1G	Bullmastiff	5	5	2042	2218	5	0	0	0.821825	0.327
chr17_21405690_G/A	chr17:21405690_G_A	CARD_1_1	8	8	3666	4438	5.731	missense_variant	MODERATE	PPM1G	Cardigan Welsh Corgi	4	4	2043	2219	4	0	0	0.821825	0.327
chr17_21405690_G/A	chr17:21405690_G_A	CCRT_1_1	18	18	3656	4428	5.731	missense_variant	MODERATE	PPM1G	Curly-Coated Retriever	9	9	2038	2214	9	0	0	0.821825	0.327
chr17_21405690_G/A	chr17:21405690_G_A	CFOU_1_1	6	6	3668	4440	5.731	missense_variant	MODERATE	PPM1G	Cesky Fousek	3	3	2044	2220	3	0	0	0.821825	0.327
chr17_21405690_G/A	chr17:21405690_G_A	CHIN_1_1	10	10	3664	4436	5.731	missense_variant	MODERATE	PPM1G	Japanese Chin	5	5	2042	2218	5	0	0	0.821825	0.327
chr17_21405690_G/A	chr17:21405690_G_A	CHOW_1_1	12	12	3662	4434	5.731	missense_variant	MODERATE	PPM1G	Chow Chow	6	6	2041	2217	6	0	0	0.821825	0.327
chr17_21405690_G/A	chr17:21405690_G_A	CIRN_1_1	12	12	3662	4434	5.731	missense_variant	MODERATE	PPM1G	Cirneco dell'Etna	6	6	2041	2217	6	0	0	0.821825	0.327
chr17_21405690_G/A	chr17:21405690_G_A	CLSP_1_1	10	10	3664	4436	5.731	missense_variant	MODERATE	PPM1G	Clumber Spaniel	5	5	2042	2218	5	0	0	0.821825	0.327
chr17_21405690_G/A	chr17:21405690_G_A	COLL_1_1	24	24	3650	4422	5.731	missense_variant	MODERATE	PPM1G	Collie	12	12	2035	2211	12	0	0	0.821825	0.327
chr17_21405690_G/A	chr17:21405690_G_A	CRES_1_1	4	4	3670	4442	5.731	missense_variant	MODERATE	PPM1G	Chinese Crested	2	2	2045	2221	2	0	0	0.821825	0.327
chr17_21405690_G/A	chr17:21405690_G_A	CRSP_1_1	8	8	3666	4438	5.731	missense_variant	MODERATE	PPM1G	Croatian Sheepdog	4	4	2043	2219	4	0	0	0.821825	0.327
chr17_21405690_G/A	chr17:21405690_G_A	CRTR_1_1	4	4	3670	4442	5.731	missense_variant	MODERATE	PPM1G	Cretan tracer	2	2	2045	2221	2	0	0	0.821825	0.327
chr17_21405690_G/A	chr17:21405690_G_A	CTLB_1_1	4	4	3670	4442	5.731	missense_variant	MODERATE	PPM1G	Catalburun	2	2	2045	2221	2	0	0	0.821825	0.327
chr17_21405690_G/A	chr17:21405690_G_A	DAND_1_1	10	10	3664	4436	5.731	missense_variant	MODERATE	PPM1G	Dandie Dinmont Terrier	5	5	2042	2218	5	0	0	0.821825	0.327
chr17_21405690_G/A	chr17:21405690_G_A	DANE_1_1	4	4	3670	4442	5.731	missense_variant	MODERATE	PPM1G	Great Dane	2	2	2045	2221	2	0	0	0.821825	0.327
chr17_21405690_G/A	chr17:21405690_G_A	DARG_1_1	6	6	3668	4440	5.731	missense_variant	MODERATE	PPM1G	Dogo Argentino	3	3	2044	2220	3	0	0	0.821825	0.327
chr17_21405690_G/A	chr17:21405690_G_A	DDBX_1_1	10	10	3664	4436	5.731	missense_variant	MODERATE	PPM1G	Dogue De Bordeaux	5	5	2042	2218	5	0	0	0.821825	0.327
chr17_21405690_G/A	chr17:21405690_G_A	ENTB_1_1	12	12	3662	4434	5.731	missense_variant	MODERATE	PPM1G	Entlebucher Mountain Dog	6	6	2041	2217	6	0	0	0.821825	0.327
chr17_21405690_G/A	chr17:21405690_G_A	ESET_1_1	10	10	3664	4436	5.731	missense_variant	MODERATE	PPM1G	English Setter	5	5	2042	2218	5	0	0	0.821825	0.327
chr17_21405690_G/A	chr17:21405690_G_A	FINH_1_1	12	12	3662	4434	5.731	missense_variant	MODERATE	PPM1G	Finnish Hound	6	6	2041	2217	6	0	0	0.821825	0.327
chr17_21405690_G/A	chr17:21405690_G_A	FINS_1_1	12	12	3662	4434	5.731	missense_variant	MODERATE	PPM1G	Finnish Spitz	6	6	2041	2217	6	0	0	0.821825	0.327
chr17_21405690_G/A	chr17:21405690_G_A	FLCR_1_1	22	22	3652	4424	5.731	missense_variant	MODERATE	PPM1G	Flat-Coated Retriever	11	11	2036	2212	11	0	0	0.821825	0.327
chr17_21405690_G/A	chr17:21405690_G_A	FRSP_1_1	12	12	3662	4434	5.731	missense_variant	MODERATE	PPM1G	French Spaniel	6	6	2041	2217	6	0	0	0.821825	0.327
chr17_21405690_G/A	chr17:21405690_G_A	GBGV_1_1	10	10	3664	4436	5.731	missense_variant	MODERATE	PPM1G	Grand Basset Griffon Vendeen	5	5	2042	2218	5	0	0	0.821825	0.327
chr17_21405690_G/A	chr17:21405690_G_A	GHND_1_1	12	12	3662	4434	5.731	missense_variant	MODERATE	PPM1G	German Hound	6	6	2041	2217	6	0	0	0.821825	0.327
chr17_21405690_G/A	chr17:21405690_G_A	GHUT_1_1	14	14	3660	4432	5.731	missense_variant	MODERATE	PPM1G	German Hunting Terrier	7	7	2040	2216	7	0	0	0.821825	0.327
chr17_21405690_G/A	chr17:21405690_G_A	GLEN_1_1	12	12	3662	4434	5.731	missense_variant	MODERATE	PPM1G	Glen of Imaal Terrier	6	6	2041	2217	6	0	0	0.821825	0.327
chr17_21405690_G/A	chr17:21405690_G_A	GOLD_1_1	34	34	3640	4412	5.731	missense_variant	MODERATE	PPM1G	Golden Retriever	17	17	2030	2206	17	0	0	0.821825	0.327
chr17_21405690_G/A	chr17:21405690_G_A	GORD_1_1	2	2	3672	4444	5.731	missense_variant	MODERATE	PPM1G	Gordon Setter	1	1	2046	2222	1	0	0	0.821825	0.327
chr17_21405690_G/A	chr17:21405690_G_A	GPIN_1_1	8	8	3666	4438	5.731	missense_variant	MODERATE	PPM1G	German Pinscher	4	4	2043	2219	4	0	0	0.821825	0.327
chr17_21405690_G/A	chr17:21405690_G_A	GPYR_1_1	14	14	3660	4432	5.731	missense_variant	MODERATE	PPM1G	Great Pyrenees	7	7	2040	2216	7	0	0	0.821825	0.327
chr17_21405690_G/A	chr17:21405690_G_A	GREE_1_1	10	10	3664	4436	5.731	missense_variant	MODERATE	PPM1G	Greenland Dog	5	5	2042	2218	5	0	0	0.821825	0.327
chr17_21405690_G/A	chr17:21405690_G_A	GSHP_1_1	8	8	3666	4438	5.731	missense_variant	MODERATE	PPM1G	German Shorthaired Pointer	4	4	2043	2219	4	0	0	0.821825	0.327
chr17_21405690_G/A	chr17:21405690_G_A	HAVA_1_1	4	4	3670	4442	5.731	missense_variant	MODERATE	PPM1G	Havanese	2	2	2045	2221	2	0	0	0.821825	0.327
chr17_21405690_G/A	chr17:21405690_G_A	IBIZ_1_1	24	24	3650	4422	5.731	missense_variant	MODERATE	PPM1G	Ibizan Hound	12	12	2035	2211	12	0	0	0.821825	0.327
chr17_21405690_G/A	chr17:21405690_G_A	IRIT_1_1	6	6	3668	4440	5.731	missense_variant	MODERATE	PPM1G	Irish Terrier	3	3	2044	2220	3	0	0	0.821825	0.327
chr17_21405690_G/A	chr17:21405690_G_A	ITGY_1_1	2	2	3672	4444	5.731	missense_variant	MODERATE	PPM1G	Italian Greyhound	1	1	2046	2222	1	0	0	0.821825	0.327
chr17_21405690_G/A	chr17:21405690_G_A	IWOF_1_1	6	6	3668	4440	5.731	missense_variant	MODERATE	PPM1G	Irish Wolfhound	3	3	2044	2220	3	0	0	0.821825	0.327
chr17_21405690_G/A	chr17:21405690_G_A	JSPZ_1_1	18	18	3656	4428	5.731	missense_variant	MODERATE	PPM1G	Japanese Spitz	9	9	2038	2214	9	0	0	0.821825	0.327
chr17_21405690_G/A	chr17:21405690_G_A	KERY_1_1	6	6	3668	4440	5.731	missense_variant	MODERATE	PPM1G	Kerry Blue Terrier	3	3	2044	2220	3	0	0	0.821825	0.327
chr17_21405690_G/A	chr17:21405690_G_A	KISH_1_1	6	6	3668	4440	5.731	missense_variant	MODERATE	PPM1G	Kishu	3	3	2044	2220	3	0	0	0.821825	0.327
chr17_21405690_G/A	chr17:21405690_G_A	LAEK_1_1	8	8	3666	4438	5.731	missense_variant	MODERATE	PPM1G	Belgian Laekenois	4	4	2043	2219	4	0	0	0.821825	0.327
chr17_21405690_G/A	chr17:21405690_G_A	LAKE_1_1	12	12	3662	4434	5.731	missense_variant	MODERATE	PPM1G	Lakeland Terrier	6	6	2041	2217	6	0	0	0.821825	0.327
chr17_21405690_G/A	chr17:21405690_G_A	LANC_1_1	12	12	3662	4434	5.731	missense_variant	MODERATE	PPM1G	Lancashire Heeler	6	6	2041	2217	6	0	0	0.821825	0.327
chr17_21405690_G/A	chr17:21405690_G_A	LAND_1_1	6	6	3668	4440	5.731	missense_variant	MODERATE	PPM1G	Landseer	3	3	2044	2220	3	0	0	0.821825	0.327
chr17_21405690_G/A	chr17:21405690_G_A	MALT_1_1	10	10	3664	4436	5.731	missense_variant	MODERATE	PPM1G	Maltese	5	5	2042	2218	5	0	0	0.821825	0.327
chr17_21405690_G/A	chr17:21405690_G_A	MJMA_1_1	6	6	3668	4440	5.731	missense_variant	MODERATE	PPM1G	Majorca Mastiff	3	3	2044	2220	3	0	0	0.821825	0.327
chr17_21405690_G/A	chr17:21405690_G_A	MSNZ_1_1	14	14	3660	4432	5.731	missense_variant	MODERATE	PPM1G	Miniature Schnauzer	7	7	2040	2216	7	0	0	0.821825	0.327
chr17_21405690_G/A	chr17:21405690_G_A	NBUH_1_1	8	8	3666	4438	5.731	missense_variant	MODERATE	PPM1G	Norwegian Buhund	4	4	2043	2219	4	0	0	0.821825	0.327
chr17_21405690_G/A	chr17:21405690_G_A	NEWF_1_1	18	18	3656	4428	5.731	missense_variant	MODERATE	PPM1G	Newfoundland	9	9	2038	2214	9	0	0	0.821825	0.327
chr17_21405690_G/A	chr17:21405690_G_A	NLUN_1_1	2	2	3672	4444	5.731	missense_variant	MODERATE	PPM1G	Norwegian Lundehund	1	1	2046	2222	1	0	0	0.821825	0.327
chr17_21405690_G/A	chr17:21405690_G_A	NORF_1_1	14	14	3660	4432	5.731	missense_variant	MODERATE	PPM1G	Norfolk Terrier	7	7	2040	2216	7	0	0	0.821825	0.327
chr17_21405690_G/A	chr17:21405690_G_A	NOWT_1_1	12	12	3662	4434	5.731	missense_variant	MODERATE	PPM1G	Norwich Terrier	6	6	2041	2217	6	0	0	0.821825	0.327
chr17_21405690_G/A	chr17:21405690_G_A	NSDT_1_1	8	8	3666	4438	5.731	missense_variant	MODERATE	PPM1G	Nova Scotia Duck Tolling Retriever	4	4	2043	2219	4	0	0	0.821825	0.327
chr17_21405690_G/A	chr17:21405690_G_A	PASP_1_1	8	8	3666	4438	5.731	missense_variant	MODERATE	PPM1G	Pont-Audemer spaniel	4	4	2043	2219	4	0	0	0.821825	0.327
chr17_21405690_G/A	chr17:21405690_G_A	PEKE_1_1	10	10	3664	4436	5.731	missense_variant	MODERATE	PPM1G	Pekingese	5	5	2042	2218	5	0	0	0.821825	0.327
chr17_21405690_G/A	chr17:21405690_G_A	PHAR_1_1	10	10	3664	4436	5.731	missense_variant	MODERATE	PPM1G	Pharaoh Hound	5	5	2042	2218	5	0	0	0.821825	0.327
chr17_21405690_G/A	chr17:21405690_G_A	POSA_1_1	2	2	3672	4444	5.731	missense_variant	MODERATE	PPM1G	Posavac Hound	1	1	2046	2222	1	0	0	0.821825	0.327
chr17_21405690_G/A	chr17:21405690_G_A	PUGD_1_1	6	6	3668	4440	5.731	missense_variant	MODERATE	PPM1G	Pug	3	3	2044	2220	3	0	0	0.821825	0.327
chr17_21405690_G/A	chr17:21405690_G_A	ROTT_1_1	14	14	3660	4432	5.731	missense_variant	MODERATE	PPM1G	Rottweiler	7	7	2040	2216	7	0	0	0.821825	0.327
chr17_21405690_G/A	chr17:21405690_G_A	SEAL_1_1	14	14	3660	4432	5.731	missense_variant	MODERATE	PPM1G	Sealyham Terrier	7	7	2040	2216	7	0	0	0.821825	0.327
chr17_21405690_G/A	chr17:21405690_G_A	SHIB_1_1	8	8	3666	4438	5.731	missense_variant	MODERATE	PPM1G	Shiba Inu	4	4	2043	2219	4	0	0	0.821825	0.327
chr17_21405690_G/A	chr17:21405690_G_A	SHIK_1_1	2	2	3672	4444	5.731	missense_variant	MODERATE	PPM1G	Shikoku	1	1	2046	2222	1	0	0	0.821825	0.327
chr17_21405690_G/A	chr17:21405690_G_A	SILK_1_1	10	10	3664	4436	5.731	missense_variant	MODERATE	PPM1G	Silky Terrier	5	5	2042	2218	5	0	0	0.821825	0.327
chr17_21405690_G/A	chr17:21405690_G_A	SKIP_1_1	12	12	3662	4434	5.731	missense_variant	MODERATE	PPM1G	Schipperke	6	6	2041	2217	6	0	0	0.821825	0.327
chr17_21405690_G/A	chr17:21405690_G_A	SKWH_1_1	2	2	3672	4444	5.731	missense_variant	MODERATE	PPM1G	Silken Windhound	1	1	2046	2222	1	0	0	0.821825	0.327
chr17_21405690_G/A	chr17:21405690_G_A	SKYE_1_1	4	4	3670	4442	5.731	missense_variant	MODERATE	PPM1G	Skye Terrier	2	2	2045	2221	2	0	0	0.821825	0.327
chr17_21405690_G/A	chr17:21405690_G_A	SLWP_1_1	8	8	3666	4438	5.731	missense_variant	MODERATE	PPM1G	Slovakian Wirehaired Pointer	4	4	2043	2219	4	0	0	0.821825	0.327
chr17_21405690_G/A	chr17:21405690_G_A	SPMT_1_1	12	12	3662	4434	5.731	missense_variant	MODERATE	PPM1G	Spanish Mastiff	6	6	2041	2217	6	0	0	0.821825	0.327
chr17_21405690_G/A	chr17:21405690_G_A	SSNZ_1_1	12	12	3662	4434	5.731	missense_variant	MODERATE	PPM1G	Standard Schnauzer	6	6	2041	2217	6	0	0	0.821825	0.327
chr17_21405690_G/A	chr17:21405690_G_A	STAF_1_1	12	12	3662	4434	5.731	missense_variant	MODERATE	PPM1G	Staffordshire Bull Terrier	6	6	2041	2217	6	0	0	0.821825	0.327
chr17_21405690_G/A	chr17:21405690_G_A	STBY_1_1	8	8	3666	4438	5.731	missense_variant	MODERATE	PPM1G	Stabyhoun	4	4	2043	2219	4	0	0	0.821825	0.327
chr17_21405690_G/A	chr17:21405690_G_A	SUSX_1_1	6	6	3668	4440	5.731	missense_variant	MODERATE	PPM1G	Sussex Spaniel	3	3	2044	2220	3	0	0	0.821825	0.327
chr17_21405690_G/A	chr17:21405690_G_A	TIBS_1_1	8	8	3666	4438	5.731	missense_variant	MODERATE	PPM1G	Tibetan Spaniel	4	4	2043	2219	4	0	0	0.821825	0.327
chr17_21405690_G/A	chr17:21405690_G_A	TIBT_1_1	14	14	3660	4432	5.731	missense_variant	MODERATE	PPM1G	Tibetan Terrier	7	7	2040	2216	7	0	0	0.821825	0.327
chr17_21405690_G/A	chr17:21405690_G_A	VIZS_1_1	14	14	3660	4432	5.731	missense_variant	MODERATE	PPM1G	Vizsla	7	7	2040	2216	7	0	0	0.821825	0.327
chr17_21405690_G/A	chr17:21405690_G_A	WEIM_1_1	16	16	3658	4430	5.731	missense_variant	MODERATE	PPM1G	Weimaraner	8	8	2039	2215	8	0	0	0.821825	0.327
chr17_21405690_G/A	chr17:21405690_G_A	WELT_1_1	12	12	3662	4434	5.731	missense_variant	MODERATE	PPM1G	Welsh Terrier	6	6	2041	2217	6	0	0	0.821825	0.327
chr17_21405690_G/A	chr17:21405690_G_A	WFOX_1_1	6	6	3668	4440	5.731	missense_variant	MODERATE	PPM1G	Wire Fox Terrier	3	3	2044	2220	3	0	0	0.821825	0.327
chr17_21405690_G/A	chr17:21405690_G_A	WHIP_1_1	14	14	3660	4432	5.731	missense_variant	MODERATE	PPM1G	Whippet	7	7	2040	2216	7	0	0	0.821825	0.327
chr17_21405690_G/A	chr17:21405690_G_A	WSSP_1_1	8	8	3666	4438	5.731	missense_variant	MODERATE	PPM1G	Welsh Springer Spaniel	4	4	2043	2219	4	0	0	0.821825	0.327
chr17_21405690_G/A	chr17:21405690_G_A	YORK_1_1	14	14	3660	4432	5.731	missense_variant	MODERATE	PPM1G	Yorkshire Terrier	7	7	2040	2216	7	0	0	0.821825	0.327
chr17_21405690_G/A	chr17:21405690_G_A	ZERD_1_1	8	8	3666	4438	5.731	missense_variant	MODERATE	PPM1G	Turkish Zerdava	4	4	2043	2219	4	0	0	0.821825	0.327
chr17_21405690_G/A	chr17:21405690_G_A	BORD_1_1	58	58	3616	4388	5.731	missense_variant	MODERATE	PPM1G	Border Collie	29	29	2018	2194	29	0	0	0.821825	0.327
chr17_21405690_G/A	chr17:21405690_G_A	STBD_1_1	18	18	3656	4428	5.731	missense_variant	MODERATE	PPM1G	Saint Bernard	9	9	2038	2214	9	0	0	0.821825	0.327
chr17_21405690_G/A	chr17:21405690_G_A	DEER_1_1	16	16	3658	4430	5.731	missense_variant	MODERATE	PPM1G	Scottish Deerhound	8	8	2039	2215	8	0	0	0.821825	0.327
chr17_21405690_G/A	chr17:21405690_G_A	AUCD_1_1	14	14	3660	4432	5.731	missense_variant	MODERATE	PPM1G	Australian Cattle Dog	7	7	2040	2216	7	0	0	0.821825	0.327
chr17_21405690_G/A	chr17:21405690_G_A	CHIH_1_1	14	14	3660	4432	5.731	missense_variant	MODERATE	PPM1G	Chihuahua	7	7	2040	2216	7	0	0	0.821825	0.327
chr17_21405690_G/A	chr17:21405690_G_A	ANFH_1_1	26	26	3648	4420	5.731	missense_variant	MODERATE	PPM1G	Anglo-Francais hound	13	13	2034	2210	13	0	0	0.821825	0.327
chr17_21405690_G/A	chr17:21405690_G_A	BEAG_1_1	8	8	3666	4438	5.731	missense_variant	MODERATE	PPM1G	Beagle	4	4	2043	2219	4	0	0	0.821825	0.327
chr17_21405690_G/A	chr17:21405690_G_A	IRSE_1_1	6	6	3668	4440	5.731	missense_variant	MODERATE	PPM1G	Irish Setter	3	3	2044	2220	3	0	0	0.821825	0.327
chr17_21405690_G/A	chr17:21405690_G_A	SCWT_1_1	8	8	3666	4438	5.731	missense_variant	MODERATE	PPM1G	Soft Coated Wheaten Terrier	4	4	2043	2219	4	0	0	0.821825	0.327
chr17_21405690_G/A	chr17:21405690_G_A	MAMS_1_1	2	2	3672	4444	5.731	missense_variant	MODERATE	PPM1G	Miniature American Shepherd	1	1	2046	2222	1	0	0	0.821825	0.327
chr17_21405690_G/A	chr17:21405690_G_A	PBGV_1_1	18	18	3656	4428	5.731	missense_variant	MODERATE	PPM1G	Petit Basset Griffon Vendeen	9	9	2038	2214	9	0	0	0.821825	0.327
chr17_21405690_G/A	chr17:21405690_G_A	AFFN_1_1	8	8	3666	4438	5.731	missense_variant	MODERATE	PPM1G	Affenpinscher	4	4	2043	2219	4	0	0	0.821825	0.327
chr17_21405690_G/A	chr17:21405690_G_A	RTVB_1_1	12	12	3662	4434	5.731	missense_variant	MODERATE	PPM1G	Russian Tsvetnaya Bolonka	6	6	2041	2217	6	0	0	0.821825	0.327
chr17_21405690_G/A	chr17:21405690_G_A	AUSS_1_1	12	12	3662	4434	5.731	missense_variant	MODERATE	PPM1G	Australian Shepherd	6	6	2041	2217	6	0	0	0.821825	0.327
chr17_21405690_G/A	chr17:21405690_G_A	COTO_1_1	10	10	3664	4436	5.731	missense_variant	MODERATE	PPM1G	Coton de Tulear	5	5	2042	2218	5	0	0	0.821825	0.327
chr17_21405690_G/A	chr17:21405690_G_A	POLG_1_1	16	16	3658	4430	5.731	missense_variant	MODERATE	PPM1G	Polish Greyhound	8	8	2039	2215	8	0	0	0.821825	0.327
chr17_21405690_G/A	chr17:21405690_G_A	PRES_1_1	16	16	3658	4430	5.731	missense_variant	MODERATE	PPM1G	Presa Canario	8	8	2039	2215	8	0	0	0.821825	0.327
chr17_21405690_G/A	chr17:21405690_G_A	SMFX_1_1	14	14	3660	4432	5.731	missense_variant	MODERATE	PPM1G	Smooth Fox Terrier	7	7	2040	2216	7	0	0	0.821825	0.327
chr17_21405690_G/A	chr17:21405690_G_A	REDB_1_1	6	6	3668	4440	5.731	missense_variant	MODERATE	PPM1G	Redbone Coonhound	3	3	2044	2220	3	0	0	0.821825	0.327
chr17_21405690_G/A	chr17:21405690_G_A	AUPO_1_1	10	10	3664	4436	5.731	missense_variant	MODERATE	PPM1G	Auvergne Pointer	5	5	2042	2218	5	0	0	0.821825	0.327
chr17_21405690_G/A	chr17:21405690_G_A	MNTY_1_1	4	4	3670	4442	5.731	missense_variant	MODERATE	PPM1G	Manchester Terrier (Toy)	2	2	2045	2221	2	0	0	0.821825	0.327
chr17_21405690_G/A	chr17:21405690_G_A	CANE_1_1	8	8	3666	4438	5.731	missense_variant	MODERATE	PPM1G	Cane Corso	4	4	2043	2219	4	0	0	0.821825	0.327
chr17_21405690_G/A	chr17:21405690_G_A	PHAL_1_1	14	14	3660	4432	5.731	missense_variant	MODERATE	PPM1G	Continental Toy Spaniel (Phalene)	7	7	2040	2216	7	0	0	0.821825	0.327
chr17_21405690_G/A	chr17:21405690_G_A	KELP_1_2	4	4	3670	4442	5.731	missense_variant	MODERATE	PPM1G	Australian Kelpie	2	2	2045	2221	2	0	0	0.821825	0.327
chr17_21405690_G/A	chr17:21405690_G_A	BELS_1_1	28	28	3646	4418	5.731	missense_variant	MODERATE	PPM1G	Belgian Sheepdog	14	14	2033	2209	14	0	0	0.821825	0.327
chr17_21405690_G/A	chr17:21405690_G_A	CNTI_1_1	8	8	3666	4438	5.731	missense_variant	MODERATE	PPM1G	Continental Bulldog	4	4	2043	2219	4	0	0	0.821825	0.327
chr17_21405690_G/A	chr17:21405690_G_A	GRNI_1_1	8	8	3666	4438	5.731	missense_variant	MODERATE	PPM1G	Griffon Nivernais	4	4	2043	2219	4	0	0	0.821825	0.327
chr17_21405690_G/A	chr17:21405690_G_A	DING_1_1	50	50	3624	4396	5.731	missense_variant	MODERATE	PPM1G	Dingo	25	25	2022	2198	25	0	0	0.821825	0.327
chr17_21405690_G/A	chr17:21405690_G_A	PISP_1_1	10	10	3664	4436	5.731	missense_variant	MODERATE	PPM1G	Picardy Spaniel	5	5	2042	2218	5	0	0	0.821825	0.327
chr17_21405690_G/A	chr17:21405690_G_A	EPNT_1_2	16	16	3658	4430	5.731	missense_variant	MODERATE	PPM1G	English Pointer	8	8	2039	2215	8	0	0	0.821825	0.327
chr17_21405690_G/A	chr17:21405690_G_A	LHSA_1_1	10	10	3664	4436	5.731	missense_variant	MODERATE	PPM1G	Lhasa Apso	5	5	2042	2218	5	0	0	0.821825	0.327
chr17_21405690_G/A	chr17:21405690_G_A	GSPZ_1_1	18	18	3656	4428	5.731	missense_variant	MODERATE	PPM1G	German Spitz	9	9	2038	2214	9	0	0	0.821825	0.327
chr17_21405690_G/A	chr17:21405690_G_A	FOXH_1_1	12	12	3662	4434	5.731	missense_variant	MODERATE	PPM1G	Foxhound	6	6	2041	2217	6	0	0	0.821825	0.327
chr17_21405690_G/A	chr17:21405690_G_A	EGTT_1_1	14	14	3660	4432	5.731	missense_variant	MODERATE	PPM1G	English Toy Terrier	7	7	2040	2216	7	0	0	0.821825	0.327
chr17_21405690_G/A	chr17:21405690_G_A	TERV_1_1	2	2	3672	4444	5.731	missense_variant	MODERATE	PPM1G	Belgian Tervuren	1	1	2046	2222	1	0	0	0.821825	0.327
chr17_21405690_G/A	chr17:21405690_G_A	KELP_2_2	8	8	3666	4438	5.731	missense_variant	MODERATE	PPM1G	Australian Kelpie	4	4	2043	2219	4	0	0	0.821825	0.327
chr17_21405690_G/A	chr17:21405690_G_A	PERH_2_2	2	2	3672	4444	5.731	missense_variant	MODERATE	PPM1G	Peruvian Hairless	1	1	2046	2222	1	0	0	0.821825	0.327
chr17_21405690_G/A	chr17:21405690_G_A	VILL_CN_2_2	4	4	3670	4442	5.731	missense_variant	MODERATE	PPM1G	NA	2	2	2045	2221	2	0	0	0.821825	0.327
chr17_21405690_G/A	chr17:21405690_G_A	BRGV_1_1	10	10	3664	4436	5.731	missense_variant	MODERATE	PPM1G	Briquet Griffon Vendeen	5	5	2042	2218	5	0	0	0.821825	0.327
chr17_21405690_G/A	chr17:21405690_G_A	EPNT_2_2	4	4	3670	4442	5.731	missense_variant	MODERATE	PPM1G	English Pointer	2	2	2045	2221	2	0	0	0.821825	0.327
chr17_21405690_G/A	chr17:21405690_G_A	NEAP_1_1	12	12	3662	4434	5.731	missense_variant	MODERATE	PPM1G	Neapolitan Mastiff	6	6	2041	2217	6	0	0	0.821825	0.327
chr17_21405690_G/A	chr17:21405690_G_A	AKIT_1_1	23	24	3651	4422	5.731	missense_variant	MODERATE	PPM1G	Akita	12	12	2035	2211	11	1	0	0.821825	0.327
chr17_21405690_G/A	chr17:21405690_G_A	BRMD_1_1	23	24	3651	4422	5.731	missense_variant	MODERATE	PPM1G	Bernese Mountain Dog	12	12	2035	2211	11	1	0	0.821825	0.327
chr17_21405690_G/A	chr17:21405690_G_A	SAMO_1_1	42	44	3632	4402	5.731	missense_variant	MODERATE	PPM1G	Samoyed	22	22	2025	2201	20	2	0	0.821825	0.327
chr17_21405690_G/A	chr17:21405690_G_A	SMUN_1_1	21	22	3653	4424	5.731	missense_variant	MODERATE	PPM1G	Small Munsterlander	11	11	2036	2212	10	1	0	0.821825	0.327
chr17_21405690_G/A	chr17:21405690_G_A	AMST_1_1	21	22	3653	4424	5.731	missense_variant	MODERATE	PPM1G	American Staffordshire Terrier	11	11	2036	2212	10	1	0	0.821825	0.327
chr17_21405690_G/A	chr17:21405690_G_A	ACKR_1_1	17	18	3657	4428	5.731	missense_variant	MODERATE	PPM1G	American Cocker Spaniel	9	9	2038	2214	8	1	0	0.821825	0.327
chr17_21405690_G/A	chr17:21405690_G_A	LABR_1_1	15	16	3659	4430	5.731	missense_variant	MODERATE	PPM1G	Labrador Retriever	8	8	2039	2215	7	1	0	0.821825	0.327
chr17_21405690_G/A	chr17:21405690_G_A	PARS_1_1	15	16	3659	4430	5.731	missense_variant	MODERATE	PPM1G	Parson Russell Terrier	8	8	2039	2215	7	1	0	0.821825	0.327
chr17_21405690_G/A	chr17:21405690_G_A	SCOT_1_1	54	58	3620	4388	5.731	missense_variant	MODERATE	PPM1G	Scottish Terrier	28	29	2019	2194	26	2	1	0.821825	0.327
chr17_21405690_G/A	chr17:21405690_G_A	CHBR_1_1	13	14	3661	4432	5.731	missense_variant	MODERATE	PPM1G	Chesapeake Bay Retriever	7	7	2040	2216	6	1	0	0.821825	0.327
chr17_21405690_G/A	chr17:21405690_G_A	OLES_1_1	13	14	3661	4432	5.731	missense_variant	MODERATE	PPM1G	Old English Sheepdog	7	7	2040	2216	6	1	0	0.821825	0.327
chr17_21405690_G/A	chr17:21405690_G_A	SPIN_1_1	13	14	3661	4432	5.731	missense_variant	MODERATE	PPM1G	Spinone Italiano	7	7	2040	2216	6	1	0	0.821825	0.327
chr17_21405690_G/A	chr17:21405690_G_A	PYMF_1_1	13	14	3661	4432	5.731	missense_variant	MODERATE	PPM1G	Pyrenean Mastiff	7	7	2040	2216	6	1	0	0.821825	0.327
chr17_21405690_G/A	chr17:21405690_G_A	BRBT_1_1	11	12	3663	4434	5.731	missense_variant	MODERATE	PPM1G	Barbet	6	6	2041	2217	5	1	0	0.821825	0.327
chr17_21405690_G/A	chr17:21405690_G_A	GALG_1_1	11	12	3663	4434	5.731	missense_variant	MODERATE	PPM1G	Galgo Espanol	6	6	2041	2217	5	1	0	0.821825	0.327
chr17_21405690_G/A	chr17:21405690_G_A	LEOP_1_1	11	12	3663	4434	5.731	missense_variant	MODERATE	PPM1G	Catahoula Leopard Dog	6	6	2041	2217	5	1	0	0.821825	0.327
chr17_21405690_G/A	chr17:21405690_G_A	SPOO_1_1	11	12	3663	4434	5.731	missense_variant	MODERATE	PPM1G	Standard Poodle	6	6	2041	2217	5	1	0	0.821825	0.327
chr17_21405690_G/A	chr17:21405690_G_A	PBGA_1_1	11	12	3663	4434	5.731	missense_variant	MODERATE	PPM1G	Petit Bleu de Gascogne	6	6	2041	2217	5	1	0	0.821825	0.327
chr17_21405690_G/A	chr17:21405690_G_A	AFOX_1_1	9	10	3665	4436	5.731	missense_variant	MODERATE	PPM1G	American Foxhound	5	5	2042	2218	4	1	0	0.821825	0.327
chr17_21405690_G/A	chr17:21405690_G_A	AHRT_1_1	9	10	3665	4436	5.731	missense_variant	MODERATE	PPM1G	American Hairless Terrier	5	5	2042	2218	4	1	0	0.821825	0.327
chr17_21405690_G/A	chr17:21405690_G_A	ARIP_1_1	9	10	3665	4436	5.731	missense_variant	MODERATE	PPM1G	Ariege Pointer	5	5	2042	2218	4	1	0	0.821825	0.327
chr17_21405690_G/A	chr17:21405690_G_A	BFDB_1_1	9	10	3665	4436	5.731	missense_variant	MODERATE	PPM1G	Basset Fauve de Bretagne	5	5	2042	2218	4	1	0	0.821825	0.327
chr17_21405690_G/A	chr17:21405690_G_A	CESK_1_1	9	10	3665	4436	5.731	missense_variant	MODERATE	PPM1G	Cesky Terrier	5	5	2042	2218	4	1	0	0.821825	0.327
chr17_21405690_G/A	chr17:21405690_G_A	CSHD_1_1	9	10	3665	4436	5.731	missense_variant	MODERATE	PPM1G	Catalan Sheepdog	5	5	2042	2218	4	1	0	0.821825	0.327
chr17_21405690_G/A	chr17:21405690_G_A	HOVA_1_1	9	10	3665	4436	5.731	missense_variant	MODERATE	PPM1G	Hovawart	5	5	2042	2218	4	1	0	0.821825	0.327
chr17_21405690_G/A	chr17:21405690_G_A	LAGO_1_1	9	10	3665	4436	5.731	missense_variant	MODERATE	PPM1G	Lagotto Romagnolo	5	5	2042	2218	4	1	0	0.821825	0.327
chr17_21405690_G/A	chr17:21405690_G_A	MUDI_1_1	9	10	3665	4436	5.731	missense_variant	MODERATE	PPM1G	Mudi	5	5	2042	2218	4	1	0	0.821825	0.327
chr17_21405690_G/A	chr17:21405690_G_A	PGRT_1_1	9	10	3665	4436	5.731	missense_variant	MODERATE	PPM1G	Prague Ratter	5	5	2042	2218	4	1	0	0.821825	0.327
chr17_21405690_G/A	chr17:21405690_G_A	GWHP_1_1	9	10	3665	4436	5.731	missense_variant	MODERATE	PPM1G	German Wirehaired Pointer	5	5	2042	2218	4	1	0	0.821825	0.327
chr17_21405690_G/A	chr17:21405690_G_A	MARM_1_1	9	10	3665	4436	5.731	missense_variant	MODERATE	PPM1G	Maremma Sheepdog	5	5	2042	2218	4	1	0	0.821825	0.327
chr17_21405690_G/A	chr17:21405690_G_A	BMAL_1_1	25	28	3649	4418	5.731	missense_variant	MODERATE	PPM1G	Belgian Malinois	14	14	2033	2209	11	3	0	0.821825	0.327
chr17_21405690_G/A	chr17:21405690_G_A	MANT_1_1	16	18	3658	4428	5.731	missense_variant	MODERATE	PPM1G	Manchester Terrier (Standard)	9	9	2038	2214	7	2	0	0.821825	0.327
chr17_21405690_G/A	chr17:21405690_G_A	KEES_1_1	16	18	3658	4428	5.731	missense_variant	MODERATE	PPM1G	Keeshond	9	9	2038	2214	7	2	0	0.821825	0.327
chr17_21405690_G/A	chr17:21405690_G_A	POMR_1_1	58	66	3616	4380	5.731	missense_variant	MODERATE	PPM1G	Pomeranian	33	33	2014	2190	25	8	0	0.821825	0.327
chr17_21405690_G/A	chr17:21405690_G_A	CZEC_1_1	7	8	3667	4438	5.731	missense_variant	MODERATE	PPM1G	Czechoslovakian Wolfdog	4	4	2043	2219	3	1	0	0.821825	0.327
chr17_21405690_G/A	chr17:21405690_G_A	FIEL_1_1	7	8	3667	4438	5.731	missense_variant	MODERATE	PPM1G	Field Spaniel	4	4	2043	2219	3	1	0	0.821825	0.327
chr17_21405690_G/A	chr17:21405690_G_A	LOWC_1_1	7	8	3667	4438	5.731	missense_variant	MODERATE	PPM1G	Lowchen	4	4	2043	2219	3	1	0	0.821825	0.327
chr17_21405690_G/A	chr17:21405690_G_A	PATR_1_1	7	8	3667	4438	5.731	missense_variant	MODERATE	PPM1G	Patterdale Terrier	4	4	2043	2219	3	1	0	0.821825	0.327
chr17_21405690_G/A	chr17:21405690_G_A	SALU_1_1	7	8	3667	4438	5.731	missense_variant	MODERATE	PPM1G	Saluki	4	4	2043	2219	3	1	0	0.821825	0.327
chr17_21405690_G/A	chr17:21405690_G_A	SCPD_1_1	7	8	3667	4438	5.731	missense_variant	MODERATE	PPM1G	Schapendoes	4	4	2043	2219	3	1	0	0.821825	0.327
chr17_21405690_G/A	chr17:21405690_G_A	PERH_1_2	7	8	3667	4438	5.731	missense_variant	MODERATE	PPM1G	Peruvian Hairless	4	4	2043	2219	3	1	0	0.821825	0.327
chr17_21405690_G/A	chr17:21405690_G_A	PYSH_1_1	19	22	3655	4424	5.731	missense_variant	MODERATE	PPM1G	Pyrenean Shepherd	11	11	2036	2212	8	3	0	0.821825	0.327
chr17_21405690_G/A	chr17:21405690_G_A	SSHP_1_1	43	50	3631	4396	5.731	missense_variant	MODERATE	PPM1G	Shetland Sheepdog	25	25	2022	2198	18	7	0	0.821825	0.327
chr17_21405690_G/A	chr17:21405690_G_A	BRIT_1_1	12	14	3662	4432	5.731	missense_variant	MODERATE	PPM1G	Brittany	7	7	2040	2216	5	2	0	0.821825	0.327
chr17_21405690_G/A	chr17:21405690_G_A	FBUL_1_1	12	14	3662	4432	5.731	missense_variant	MODERATE	PPM1G	French Bulldog	7	7	2040	2216	5	2	0	0.821825	0.327
chr17_21405690_G/A	chr17:21405690_G_A	PTAS_1_1	12	14	3662	4432	5.731	missense_variant	MODERATE	PPM1G	Polish Tatra Sheepdog	7	7	2040	2216	5	2	0	0.821825	0.327
chr17_21405690_G/A	chr17:21405690_G_A	SLOU_1_1	12	14	3662	4432	5.731	missense_variant	MODERATE	PPM1G	Sloughi	7	7	2040	2216	5	2	0	0.821825	0.327
chr17_21405690_G/A	chr17:21405690_G_A	TPOO_1_1	17	20	3657	4426	5.731	missense_variant	MODERATE	PPM1G	Toy Poodle	10	10	2037	2213	7	3	0	0.821825	0.327
chr17_21405690_G/A	chr17:21405690_G_A	DACH_1_1	49	58	3625	4388	5.731	missense_variant	MODERATE	PPM1G	Dachshund	29	29	2018	2194	20	9	0	0.821825	0.327
chr17_21405690_G/A	chr17:21405690_G_A	DREV_1_1	10	12	3664	4434	5.731	missense_variant	MODERATE	PPM1G	Drever	6	6	2041	2217	4	2	0	0.821825	0.327
chr17_21405690_G/A	chr17:21405690_G_A	ESMD_1_1	10	12	3664	4434	5.731	missense_variant	MODERATE	PPM1G	Estrela Mountain Dog	6	6	2041	2217	4	2	0	0.821825	0.327
chr17_21405690_G/A	chr17:21405690_G_A	ICES_1_1	10	12	3664	4434	5.731	missense_variant	MODERATE	PPM1G	Icelandic Sheepdog	5	6	2042	2217	5	0	1	0.821825	0.327
chr17_21405690_G/A	chr17:21405690_G_A	OTTR_1_1	10	12	3664	4434	5.731	missense_variant	MODERATE	PPM1G	Otterhound	6	6	2041	2217	4	2	0	0.821825	0.327
chr17_21405690_G/A	chr17:21405690_G_A	RTOY_1_1	10	12	3664	4434	5.731	missense_variant	MODERATE	PPM1G	Russian Toy	6	6	2041	2217	4	2	0	0.821825	0.327
chr17_21405690_G/A	chr17:21405690_G_A	SLCU_1_1	10	12	3664	4434	5.731	missense_variant	MODERATE	PPM1G	Slovak Cuvac	6	6	2041	2217	4	2	0	0.821825	0.327
chr17_21405690_G/A	chr17:21405690_G_A	ESSP_1_1	10	12	3664	4434	5.731	missense_variant	MODERATE	PPM1G	English Springer Spaniel	6	6	2041	2217	4	2	0	0.821825	0.327
chr17_21405690_G/A	chr17:21405690_G_A	MPIN_1_1	5	6	3669	4440	5.731	missense_variant	MODERATE	PPM1G	Miniature Pinscher	3	3	2044	2220	2	1	0	0.821825	0.327
chr17_21405690_G/A	chr17:21405690_G_A	PAPI_1_1	5	6	3669	4440	5.731	missense_variant	MODERATE	PPM1G	Continental Toy Spaniel (Papillon)	3	3	2044	2220	2	1	0	0.821825	0.327
chr17_21405690_G/A	chr17:21405690_G_A	SLAP_1_1	5	6	3669	4440	5.731	missense_variant	MODERATE	PPM1G	Swedish Lapphund	3	3	2044	2220	2	1	0	0.821825	0.327
chr17_21405690_G/A	chr17:21405690_G_A	BRUS_1_1	13	16	3661	4430	5.731	missense_variant	MODERATE	PPM1G	Brussels Griffon	8	8	2039	2215	5	3	0	0.821825	0.327
chr17_21405690_G/A	chr17:21405690_G_A	KUVZ_1_1	13	16	3661	4430	5.731	missense_variant	MODERATE	PPM1G	Kuvasz	8	8	2039	2215	5	3	0	0.821825	0.327
chr17_21405690_G/A	chr17:21405690_G_A	BERG_1_1	8	10	3666	4436	5.731	missense_variant	MODERATE	PPM1G	Bergamasco	5	5	2042	2218	3	2	0	0.821825	0.327
chr17_21405690_G/A	chr17:21405690_G_A	BOLO_1_1	8	10	3666	4436	5.731	missense_variant	MODERATE	PPM1G	Bolognese	5	5	2042	2218	3	2	0	0.821825	0.327
chr17_21405690_G/A	chr17:21405690_G_A	BRTR_1_1	8	10	3666	4436	5.731	missense_variant	MODERATE	PPM1G	Black Russian Terrier	5	5	2042	2218	3	2	0	0.821825	0.327
chr17_21405690_G/A	chr17:21405690_G_A	SHIH_1_1	8	10	3666	4436	5.731	missense_variant	MODERATE	PPM1G	Shih Tzu	5	5	2042	2218	3	2	0	0.821825	0.327
chr17_21405690_G/A	chr17:21405690_G_A	KUND_1_1	8	10	3666	4436	5.731	missense_variant	MODERATE	PPM1G	Kunming Dog	5	5	2042	2218	3	2	0	0.821825	0.327
chr17_21405690_G/A	chr17:21405690_G_A	ALDB_1_1	11	14	3663	4432	5.731	missense_variant	MODERATE	PPM1G	Alpine Dachsbracke	7	7	2040	2216	4	3	0	0.821825	0.327
chr17_21405690_G/A	chr17:21405690_G_A	DOBP_1_1	11	14	3663	4432	5.731	missense_variant	MODERATE	PPM1G	Doberman Pinscher	6	7	2041	2216	5	1	1	0.821825	0.327
chr17_21405690_G/A	chr17:21405690_G_A	KROM_1_1	11	14	3663	4432	5.731	missense_variant	MODERATE	PPM1G	Kromfohrlander	7	7	2040	2216	4	3	0	0.821825	0.327
chr17_21405690_G/A	chr17:21405690_G_A	MAST_1_1	14	18	3660	4428	5.731	missense_variant	MODERATE	PPM1G	Mastiff	9	9	2038	2214	5	4	0	0.821825	0.327
chr17_21405690_G/A	chr17:21405690_G_A	VILL_KE_1_1	28	36	3646	4410	5.731	missense_variant	MODERATE	PPM1G	NA	18	18	2029	2205	10	8	0	0.821825	0.327
chr17_21405690_G/A	chr17:21405690_G_A	GRSD_1_2	17	22	3657	4424	5.731	missense_variant	MODERATE	PPM1G	German Shepherd Dog	11	11	2036	2212	6	5	0	0.821825	0.327
chr17_21405690_G/A	chr17:21405690_G_A	AFGH_1_1	3	4	3671	4442	5.731	missense_variant	MODERATE	PPM1G	Afghan Hound	2	2	2045	2221	1	1	0	0.821825	0.327
chr17_21405690_G/A	chr17:21405690_G_A	AIRT_1_1	6	8	3668	4438	5.731	missense_variant	MODERATE	PPM1G	Airedale Terrier	4	4	2043	2219	2	2	0	0.821825	0.327
chr17_21405690_G/A	chr17:21405690_G_A	BORZ_1_1	3	4	3671	4442	5.731	missense_variant	MODERATE	PPM1G	Borzoi	2	2	2045	2221	1	1	0	0.821825	0.327
chr17_21405690_G/A	chr17:21405690_G_A	DSFD_1_1	9	12	3665	4434	5.731	missense_variant	MODERATE	PPM1G	Danish-Swedish Farmdog	5	6	2042	2217	4	1	1	0.821825	0.327
chr17_21405690_G/A	chr17:21405690_G_A	ECKR_1_1	6	8	3668	4438	5.731	missense_variant	MODERATE	PPM1G	English Cocker Spaniel	4	4	2043	2219	2	2	0	0.821825	0.327
chr17_21405690_G/A	chr17:21405690_G_A	ELOD_1_1	6	8	3668	4438	5.731	missense_variant	MODERATE	PPM1G	Elo	4	4	2043	2219	2	2	0	0.821825	0.327
chr17_21405690_G/A	chr17:21405690_G_A	EURA_1_1	6	8	3668	4438	5.731	missense_variant	MODERATE	PPM1G	Eurasier	3	4	2044	2219	3	0	1	0.821825	0.327
chr17_21405690_G/A	chr17:21405690_G_A	IWSP_1_1	9	12	3665	4434	5.731	missense_variant	MODERATE	PPM1G	Irish Water Spaniel	6	6	2041	2217	3	3	0	0.821825	0.327
chr17_21405690_G/A	chr17:21405690_G_A	POSD_1_1	9	12	3665	4434	5.731	missense_variant	MODERATE	PPM1G	Portuguese Sheepdog	5	6	2042	2217	4	1	1	0.821825	0.327
chr17_21405690_G/A	chr17:21405690_G_A	SPWD_1_1	6	8	3668	4438	5.731	missense_variant	MODERATE	PPM1G	Spanish Water Dog	4	4	2043	2219	2	2	0	0.821825	0.327
chr17_21405690_G/A	chr17:21405690_G_A	SVAL_1_1	6	8	3668	4438	5.731	missense_variant	MODERATE	PPM1G	Swedish Vallhund	4	4	2043	2219	2	2	0	0.821825	0.327
chr17_21405690_G/A	chr17:21405690_G_A	TOSA_1_1	3	4	3671	4442	5.731	missense_variant	MODERATE	PPM1G	Tosa Inu	2	2	2045	2221	1	1	0	0.821825	0.327
chr17_21405690_G/A	chr17:21405690_G_A	TURM_1_1	6	8	3668	4438	5.731	missense_variant	MODERATE	PPM1G	Turkish Mastiff	3	4	2044	2219	3	0	1	0.821825	0.327
chr17_21405690_G/A	chr17:21405690_G_A	TYFX_1_1	15	20	3659	4426	5.731	missense_variant	MODERATE	PPM1G	Toy Fox Terrier	10	10	2037	2213	5	5	0	0.821825	0.327
chr17_21405690_G/A	chr17:21405690_G_A	WHPG_1_1	9	12	3665	4434	5.731	missense_variant	MODERATE	PPM1G	Wirehaired Pointing Griffon	6	6	2041	2217	3	3	0	0.821825	0.327
chr17_21405690_G/A	chr17:21405690_G_A	PPOD_1_2	6	8	3668	4438	5.731	missense_variant	MODERATE	PPM1G	Portuguese Podengo Pequeno	4	4	2043	2219	2	2	0	0.821825	0.327
chr17_21405690_G/A	chr17:21405690_G_A	PPOD_2_2	3	4	3671	4442	5.731	missense_variant	MODERATE	PPM1G	Portuguese Podengo Pequeno	2	2	2045	2221	1	1	0	0.821825	0.327
chr17_21405690_G/A	chr17:21405690_G_A	XOLO_1_2	3	4	3671	4442	5.731	missense_variant	MODERATE	PPM1G	Xoloitzcuintli	2	2	2045	2221	1	1	0	0.821825	0.327
chr17_21405690_G/A	chr17:21405690_G_A	GRSD_2_2	3	4	3671	4442	5.731	missense_variant	MODERATE	PPM1G	German Shepherd Dog	2	2	2045	2221	1	1	0	0.821825	0.327
chr17_21405690_G/A	chr17:21405690_G_A	NELK_1_1	28	38	3646	4408	5.731	missense_variant	MODERATE	PPM1G	Norwegian Elkhound	17	19	2030	2204	11	6	2	0.821825	0.327
chr17_21405690_G/A	chr17:21405690_G_A	GSNZ_1_1	16	22	3658	4424	5.731	missense_variant	MODERATE	PPM1G	Giant Schnauzer	10	11	2037	2212	6	4	1	0.821825	0.327
chr17_21405690_G/A	chr17:21405690_G_A	ZAGR_1_1	16	22	3658	4424	5.731	missense_variant	MODERATE	PPM1G	Zagar	9	11	2038	2212	7	2	2	0.821825	0.327
chr17_21405690_G/A	chr17:21405690_G_A	OUTLIER	460	636	3214	3810	5.731	missense_variant	MODERATE	PPM1G	NA	272	318	1775	1905	188	84	46	0.821825	0.327
chr17_21405690_G/A	chr17:21405690_G_A	THAI_1_1	23	32	3651	4414	5.731	missense_variant	MODERATE	PPM1G	Thai Ridgeback	14	16	2033	2207	9	5	2	0.821825	0.327
chr17_21405690_G/A	chr17:21405690_G_A	SHAR_1_1	10	14	3664	4432	5.731	missense_variant	MODERATE	PPM1G	Shar Pei	7	7	2040	2216	3	4	0	0.821825	0.327
chr17_21405690_G/A	chr17:21405690_G_A	SMSH_1_1	10	14	3664	4432	5.731	missense_variant	MODERATE	PPM1G	Small Swiss Hound	6	7	2041	2216	4	2	1	0.821825	0.327
chr17_21405690_G/A	chr17:21405690_G_A	BOPD_1_1	7	10	3667	4436	5.731	missense_variant	MODERATE	PPM1G	Bourbonnais Pointing Dog	4	5	2043	2218	3	1	1	0.821825	0.327
chr17_21405690_G/A	chr17:21405690_G_A	PEMB_1_1	7	10	3667	4436	5.731	missense_variant	MODERATE	PPM1G	Pembroke Welsh Corgi	5	5	2042	2218	2	3	0	0.821825	0.327
chr17_21405690_G/A	chr17:21405690_G_A	WSSD_1_1	14	20	3660	4426	5.731	missense_variant	MODERATE	PPM1G	White Swiss Shepherd Dog	8	10	2039	2213	6	2	2	0.821825	0.327
chr17_21405690_G/A	chr17:21405690_G_A	CAAN_1_1	4	6	3670	4440	5.731	missense_variant	MODERATE	PPM1G	Canaan Dog	3	3	2044	2220	1	2	0	0.821825	0.327
chr17_21405690_G/A	chr17:21405690_G_A	PUDL_1_1	4	6	3670	4440	5.731	missense_variant	MODERATE	PPM1G	Pudelpointer	3	3	2044	2220	1	2	0	0.821825	0.327
chr17_21405690_G/A	chr17:21405690_G_A	SAAR_1_1	4	6	3670	4440	5.731	missense_variant	MODERATE	PPM1G	Saarloos Wolfdog	3	3	2044	2220	1	2	0	0.821825	0.327
chr17_21405690_G/A	chr17:21405690_G_A	SROV_1_1	4	6	3670	4440	5.731	missense_variant	MODERATE	PPM1G	South Russian Ovcharka	2	3	2045	2220	2	0	1	0.821825	0.327
chr17_21405690_G/A	chr17:21405690_G_A	CAUC_1_1	4	6	3670	4440	5.731	missense_variant	MODERATE	PPM1G	Caucasian Ovcharka	2	3	2045	2220	2	0	1	0.821825	0.327
chr17_21405690_G/A	chr17:21405690_G_A	AESK_1_1	9	14	3665	4432	5.731	missense_variant	MODERATE	PPM1G	American Eskimo Dog	5	7	2042	2216	4	1	2	0.821825	0.327
chr17_21405690_G/A	chr17:21405690_G_A	KAIK_1_1	5	8	3669	4438	5.731	missense_variant	MODERATE	PPM1G	Kai Ken	3	4	2044	2219	2	1	1	0.821825	0.327
chr17_21405690_G/A	chr17:21405690_G_A	SGGO_1_1	5	8	3669	4438	5.731	missense_variant	MODERATE	PPM1G	Segugio Italiano	4	4	2043	2219	1	3	0	0.821825	0.327
chr17_21405690_G/A	chr17:21405690_G_A	BULT_1_1	34	56	3640	4390	5.731	missense_variant	MODERATE	PPM1G	Bull Terrier	25	28	2022	2195	9	16	3	0.821825	0.327
chr17_21405690_G/A	chr17:21405690_G_A	NORB_1_1	6	10	3668	4436	5.731	missense_variant	MODERATE	PPM1G	Norrbottenspetz	4	5	2043	2218	2	2	1	0.821825	0.327
chr17_21405690_G/A	chr17:21405690_G_A	SARP_1_1	6	10	3668	4436	5.731	missense_variant	MODERATE	PPM1G	Sarplaninac	4	5	2043	2218	2	2	1	0.821825	0.327
chr17_21405690_G/A	chr17:21405690_G_A	PTWD_1_1	13	22	3661	4424	5.731	missense_variant	MODERATE	PPM1G	Portuguese Water Dog	9	11	2038	2212	4	5	2	0.821825	0.327
chr17_21405690_G/A	chr17:21405690_G_A	BRAC_1_1	7	12	3667	4434	5.731	missense_variant	MODERATE	PPM1G	Bracco Italiano	5	6	2042	2217	2	3	1	0.821825	0.327
chr17_21405690_G/A	chr17:21405690_G_A	BULD_1_1	7	12	3667	4434	5.731	missense_variant	MODERATE	PPM1G	Bulldog	5	6	2042	2217	2	3	1	0.821825	0.327
chr17_21405690_G/A	chr17:21405690_G_A	CAIR_1_1	7	12	3667	4434	5.731	missense_variant	MODERATE	PPM1G	Cairn Terrier	6	6	2041	2217	1	5	0	0.821825	0.327
chr17_21405690_G/A	chr17:21405690_G_A	COOK_1_1	7	12	3667	4434	5.731	missense_variant	MODERATE	PPM1G	Chinook	5	6	2042	2217	2	3	1	0.821825	0.327
chr17_21405690_G/A	chr17:21405690_G_A	GMSP_1_1	7	12	3667	4434	5.731	missense_variant	MODERATE	PPM1G	German Spaniel	6	6	2041	2217	1	5	0	0.821825	0.327
chr17_21405690_G/A	chr17:21405690_G_A	MAAG_1_1	7	12	3667	4434	5.731	missense_variant	MODERATE	PPM1G	Magyar Agar	6	6	2041	2217	1	5	0	0.821825	0.327
chr17_21405690_G/A	chr17:21405690_G_A	BRJH_1_1	7	12	3667	4434	5.731	missense_variant	MODERATE	PPM1G	Bruno Jura Hound	5	6	2042	2217	2	3	1	0.821825	0.327
chr17_21405690_G/A	chr17:21405690_G_A	PULI_1_1	8	14	3666	4432	5.731	missense_variant	MODERATE	PPM1G	Puli	6	7	2041	2216	2	4	1	0.821825	0.327
chr17_21405690_G/A	chr17:21405690_G_A	GSMD_1_1	9	16	3665	4430	5.731	missense_variant	MODERATE	PPM1G	Greater Swiss Mountain Dog	7	8	2040	2215	2	5	1	0.821825	0.327
chr17_21405690_G/A	chr17:21405690_G_A	VILL_CN_1_2	11	20	3663	4426	5.731	missense_variant	MODERATE	PPM1G	NA	9	10	2038	2213	2	7	1	0.821825	0.327
chr17_21405690_G/A	chr17:21405690_G_A	AZWK_1_1	2	4	3672	4442	5.731	missense_variant	MODERATE	PPM1G	Azawakh	2	2	2045	2221	0	2	0	0.821825	0.327
chr17_21405690_G/A	chr17:21405690_G_A	CKCS_1_1	4	8	3670	4438	5.731	missense_variant	MODERATE	PPM1G	Cavalier King Charles Spaniel	3	4	2044	2219	1	2	1	0.821825	0.327
chr17_21405690_G/A	chr17:21405690_G_A	ESHP_1_1	3	6	3671	4440	5.731	missense_variant	MODERATE	PPM1G	English Shepherd	3	3	2044	2220	0	3	0	0.821825	0.327
chr17_21405690_G/A	chr17:21405690_G_A	ESTH_1_1	3	6	3671	4440	5.731	missense_variant	MODERATE	PPM1G	Estonian Hound	3	3	2044	2220	0	3	0	0.821825	0.327
chr17_21405690_G/A	chr17:21405690_G_A	FONN_1_1	1	2	3673	4444	5.731	missense_variant	MODERATE	PPM1G	Fonni's Dog	1	1	2046	2222	0	1	0	0.821825	0.327
chr17_21405690_G/A	chr17:21405690_G_A	GREY_1_1	2	4	3672	4442	5.731	missense_variant	MODERATE	PPM1G	Greyhound	2	2	2045	2221	0	2	0	0.821825	0.327
chr17_21405690_G/A	chr17:21405690_G_A	HTSV_1_1	3	6	3671	4440	5.731	missense_variant	MODERATE	PPM1G	Hamiltonstovare	2	3	2045	2220	1	1	1	0.821825	0.327
chr17_21405690_G/A	chr17:21405690_G_A	LMUN_1_1	1	2	3673	4444	5.731	missense_variant	MODERATE	PPM1G	Large Munsterlander	1	1	2046	2222	0	1	0	0.821825	0.327
chr17_21405690_G/A	chr17:21405690_G_A	APPZ_1_1	11	22	3663	4424	5.731	missense_variant	MODERATE	PPM1G	Appenzeller Sennenhund	8	11	2039	2212	3	5	3	0.821825	0.327
chr17_21405690_G/A	chr17:21405690_G_A	ILIR_2_2	1	2	3673	4444	5.731	missense_variant	MODERATE	PPM1G	Molosi Ilir	1	1	2046	2222	0	1	0	0.821825	0.327
chr17_21405690_G/A	chr17:21405690_G_A	SRAB_1_1	4	8	3670	4438	5.731	missense_variant	MODERATE	PPM1G	Sarabi	3	4	2044	2219	1	2	1	0.821825	0.327
chr17_21405690_G/A	chr17:21405690_G_A	AKBH_1_1	1	2	3673	4444	5.731	missense_variant	MODERATE	PPM1G	Akbash Dog	1	1	2046	2222	0	1	0	0.821825	0.327
chr17_21405690_G/A	chr17:21405690_G_A	SWHN_1_1	6	14	3668	4432	5.731	missense_variant	MODERATE	PPM1G	Swiss Hound	5	7	2042	2216	1	4	2	0.821825	0.327
chr17_21405690_G/A	chr17:21405690_G_A	PUMI_1_1	5	12	3669	4434	5.731	missense_variant	MODERATE	PPM1G	Pumi	4	6	2043	2217	1	3	2	0.821825	0.327
chr17_21405690_G/A	chr17:21405690_G_A	KARA_1_1	4	10	3670	4436	5.731	missense_variant	MODERATE	PPM1G	Karakachan	3	5	2044	2218	1	2	2	0.821825	0.327
chr17_21405690_G/A	chr17:21405690_G_A	RHOD_1_1	4	10	3670	4436	5.731	missense_variant	MODERATE	PPM1G	Rhodesian Ridgeback	3	5	2044	2218	1	2	2	0.821825	0.327
chr17_21405690_G/A	chr17:21405690_G_A	RUSH_1_1	4	12	3670	4434	5.731	missense_variant	MODERATE	PPM1G	Russian Hound	4	6	2043	2217	0	4	2	0.821825	0.327
chr17_21405690_G/A	chr17:21405690_G_A	ANAT_1_1	2	6	3672	4440	5.731	missense_variant	MODERATE	PPM1G	Anatolian Shepherd	2	3	2045	2220	0	2	1	0.821825	0.327
chr17_21405690_G/A	chr17:21405690_G_A	WHWT_1_1	5	16	3669	4430	5.731	missense_variant	MODERATE	PPM1G	West Highland White Terrier	4	8	2043	2215	1	3	4	0.821825	0.327
chr17_21405690_G/A	chr17:21405690_G_A	DALM_1_1	3	10	3671	4436	5.731	missense_variant	MODERATE	PPM1G	Dalmatian	2	5	2045	2218	1	1	3	0.821825	0.327
chr17_21405690_G/A	chr17:21405690_G_A	HUSK_1_1	1	4	3673	4442	5.731	missense_variant	MODERATE	PPM1G	Siberian Husky	1	2	2046	2221	0	1	1	0.821825	0.327
chr17_21405690_G/A	chr17:21405690_G_A	ETOY_1_1	1	4	3673	4442	5.731	missense_variant	MODERATE	PPM1G	English Toy Spaniel	1	2	2046	2221	0	1	1	0.821825	0.327
chr17_21405690_G/A	chr17:21405690_G_A	VILL_NP_1_1	2	10	3672	4436	5.731	missense_variant	MODERATE	PPM1G	NA	2	5	2045	2218	0	2	3	0.821825	0.327
chr17_21405690_G/A	chr17:21405690_G_A	FOMD_1_1	1	6	3673	4440	5.731	missense_variant	MODERATE	PPM1G	Formosan Mountain Dog	1	3	2046	2220	0	1	2	0.821825	0.327
chr17_21405690_G/A	chr17:21405690_G_A	VILL_AC_1_1	1	6	3673	4440	5.731	missense_variant	MODERATE	PPM1G	NA	1	3	2046	2220	0	1	2	0.821825	0.327
chr17_21405690_G/A	chr17:21405690_G_A	CLUP_CN_2_2	1	6	3673	4440	5.731	missense_variant	MODERATE	PPM1G	Wolf	1	3	2046	2220	0	1	2	0.821825	0.327
chr17_21405690_G/A	chr17:21405690_G_A	LEON_1_1	6	38	3668	4408	5.731	missense_variant	MODERATE	PPM1G	Leonberger	5	19	2042	2204	1	4	14	0.821825	0.327
chr17_21405690_G/A	chr17:21405690_G_A	BSJI_1_1	2	16	3672	4430	5.731	missense_variant	MODERATE	PPM1G	Basenji	2	8	2045	2215	0	2	6	0.821825	0.327
chr37_23008518_A/G	chr37:23008518_A_G	AHRT_1_1	10	10	3670	4444	4.176	missense_variant	MODERATE	XRCC5	American Hairless Terrier	5	5	2072	2222	5	0	0	0.60101	0.193
chr37_23008518_A/G	chr37:23008518_A_G	AKIT_1_1	24	24	3656	4430	4.176	missense_variant	MODERATE	XRCC5	Akita	12	12	2065	2215	12	0	0	0.60101	0.193
chr37_23008518_A/G	chr37:23008518_A_G	AMBD_1_1	10	10	3670	4444	4.176	missense_variant	MODERATE	XRCC5	American Bulldog	5	5	2072	2222	5	0	0	0.60101	0.193
chr37_23008518_A/G	chr37:23008518_A_G	AZWK_1_1	4	4	3676	4450	4.176	missense_variant	MODERATE	XRCC5	Azawakh	2	2	2075	2225	2	0	0	0.60101	0.193
chr37_23008518_A/G	chr37:23008518_A_G	BAKH_1_1	2	2	3678	4452	4.176	missense_variant	MODERATE	XRCC5	Bakharwal	1	1	2076	2226	1	0	0	0.60101	0.193
chr37_23008518_A/G	chr37:23008518_A_G	BASS_1_1	16	16	3664	4438	4.176	missense_variant	MODERATE	XRCC5	Basset Hound	8	8	2069	2219	8	0	0	0.60101	0.193
chr37_23008518_A/G	chr37:23008518_A_G	BEAR_1_1	2	2	3678	4452	4.176	missense_variant	MODERATE	XRCC5	Karelian Bear Dog	1	1	2076	2226	1	0	0	0.60101	0.193
chr37_23008518_A/G	chr37:23008518_A_G	BERD_1_1	2	2	3678	4452	4.176	missense_variant	MODERATE	XRCC5	Bearded Collie	1	1	2076	2226	1	0	0	0.60101	0.193
chr37_23008518_A/G	chr37:23008518_A_G	BIEW_1_1	6	6	3674	4448	4.176	missense_variant	MODERATE	XRCC5	Biewer Terrier	3	3	2074	2224	3	0	0	0.60101	0.193
chr37_23008518_A/G	chr37:23008518_A_G	BMSH_1_1	10	10	3670	4444	4.176	missense_variant	MODERATE	XRCC5	Bavarian Mountain Scent Hound	5	5	2072	2222	5	0	0	0.60101	0.193
chr37_23008518_A/G	chr37:23008518_A_G	BOER_1_1	6	6	3674	4448	4.176	missense_variant	MODERATE	XRCC5	Boerboel	3	3	2074	2224	3	0	0	0.60101	0.193
chr37_23008518_A/G	chr37:23008518_A_G	BOXR_1_1	12	12	3668	4442	4.176	missense_variant	MODERATE	XRCC5	Boxer	6	6	2071	2221	6	0	0	0.60101	0.193
chr37_23008518_A/G	chr37:23008518_A_G	BRHM_1_1	12	12	3668	4442	4.176	missense_variant	MODERATE	XRCC5	Broholmer	6	6	2071	2221	6	0	0	0.60101	0.193
chr37_23008518_A/G	chr37:23008518_A_G	BRMD_1_1	28	28	3652	4426	4.176	missense_variant	MODERATE	XRCC5	Bernese Mountain Dog	14	14	2063	2213	14	0	0	0.60101	0.193
chr37_23008518_A/G	chr37:23008518_A_G	BRUS_1_1	16	16	3664	4438	4.176	missense_variant	MODERATE	XRCC5	Brussels Griffon	8	8	2069	2219	8	0	0	0.60101	0.193
chr37_23008518_A/G	chr37:23008518_A_G	BULD_1_1	12	12	3668	4442	4.176	missense_variant	MODERATE	XRCC5	Bulldog	6	6	2071	2221	6	0	0	0.60101	0.193
chr37_23008518_A/G	chr37:23008518_A_G	CAAN_1_1	6	6	3674	4448	4.176	missense_variant	MODERATE	XRCC5	Canaan Dog	3	3	2074	2224	3	0	0	0.60101	0.193
chr37_23008518_A/G	chr37:23008518_A_G	CAIR_1_1	12	12	3668	4442	4.176	missense_variant	MODERATE	XRCC5	Cairn Terrier	6	6	2071	2221	6	0	0	0.60101	0.193
chr37_23008518_A/G	chr37:23008518_A_G	CCRT_1_1	18	18	3662	4436	4.176	missense_variant	MODERATE	XRCC5	Curly-Coated Retriever	9	9	2068	2218	9	0	0	0.60101	0.193
chr37_23008518_A/G	chr37:23008518_A_G	CESK_1_1	10	10	3670	4444	4.176	missense_variant	MODERATE	XRCC5	Cesky Terrier	5	5	2072	2222	5	0	0	0.60101	0.193
chr37_23008518_A/G	chr37:23008518_A_G	CHOW_1_1	12	12	3668	4442	4.176	missense_variant	MODERATE	XRCC5	Chow Chow	6	6	2071	2221	6	0	0	0.60101	0.193
chr37_23008518_A/G	chr37:23008518_A_G	CKCS_1_1	8	8	3672	4446	4.176	missense_variant	MODERATE	XRCC5	Cavalier King Charles Spaniel	4	4	2073	2223	4	0	0	0.60101	0.193
chr37_23008518_A/G	chr37:23008518_A_G	CLSP_1_1	10	10	3670	4444	4.176	missense_variant	MODERATE	XRCC5	Clumber Spaniel	5	5	2072	2222	5	0	0	0.60101	0.193
chr37_23008518_A/G	chr37:23008518_A_G	CLUP_GR_1_1	22	22	3658	4432	4.176	missense_variant	MODERATE	XRCC5	Wolf	11	11	2066	2216	11	0	0	0.60101	0.193
chr37_23008518_A/G	chr37:23008518_A_G	CLUP_PT_1_1	4	4	3676	4450	4.176	missense_variant	MODERATE	XRCC5	Wolf	2	2	2075	2225	2	0	0	0.60101	0.193
chr37_23008518_A/G	chr37:23008518_A_G	CRES_1_1	4	4	3676	4450	4.176	missense_variant	MODERATE	XRCC5	Chinese Crested	2	2	2075	2225	2	0	0	0.60101	0.193
chr37_23008518_A/G	chr37:23008518_A_G	CSHD_1_1	10	10	3670	4444	4.176	missense_variant	MODERATE	XRCC5	Catalan Sheepdog	5	5	2072	2222	5	0	0	0.60101	0.193
chr37_23008518_A/G	chr37:23008518_A_G	CTLB_1_1	6	6	3674	4448	4.176	missense_variant	MODERATE	XRCC5	Catalburun	3	3	2074	2224	3	0	0	0.60101	0.193
chr37_23008518_A/G	chr37:23008518_A_G	CZEC_1_1	6	6	3674	4448	4.176	missense_variant	MODERATE	XRCC5	Czechoslovakian Wolfdog	3	3	2074	2224	3	0	0	0.60101	0.193
chr37_23008518_A/G	chr37:23008518_A_G	DREV_1_1	12	12	3668	4442	4.176	missense_variant	MODERATE	XRCC5	Drever	6	6	2071	2221	6	0	0	0.60101	0.193
chr37_23008518_A/G	chr37:23008518_A_G	DSFD_1_1	12	12	3668	4442	4.176	missense_variant	MODERATE	XRCC5	Danish-Swedish Farmdog	6	6	2071	2221	6	0	0	0.60101	0.193
chr37_23008518_A/G	chr37:23008518_A_G	ECKR_1_1	8	8	3672	4446	4.176	missense_variant	MODERATE	XRCC5	English Cocker Spaniel	4	4	2073	2223	4	0	0	0.60101	0.193
chr37_23008518_A/G	chr37:23008518_A_G	ENTB_1_1	12	12	3668	4442	4.176	missense_variant	MODERATE	XRCC5	Entlebucher Mountain Dog	6	6	2071	2221	6	0	0	0.60101	0.193
chr37_23008518_A/G	chr37:23008518_A_G	EURA_1_1	8	8	3672	4446	4.176	missense_variant	MODERATE	XRCC5	Eurasier	4	4	2073	2223	4	0	0	0.60101	0.193
chr37_23008518_A/G	chr37:23008518_A_G	FLCR_1_1	22	22	3658	4432	4.176	missense_variant	MODERATE	XRCC5	Flat-Coated Retriever	11	11	2066	2216	11	0	0	0.60101	0.193
chr37_23008518_A/G	chr37:23008518_A_G	FOMD_1_1	4	4	3676	4450	4.176	missense_variant	MODERATE	XRCC5	Formosan Mountain Dog	2	2	2075	2225	2	0	0	0.60101	0.193
chr37_23008518_A/G	chr37:23008518_A_G	FONN_1_1	2	2	3678	4452	4.176	missense_variant	MODERATE	XRCC5	Fonni's Dog	1	1	2076	2226	1	0	0	0.60101	0.193
chr37_23008518_A/G	chr37:23008518_A_G	GHUT_1_1	14	14	3666	4440	4.176	missense_variant	MODERATE	XRCC5	German Hunting Terrier	7	7	2070	2220	7	0	0	0.60101	0.193
chr37_23008518_A/G	chr37:23008518_A_G	GPYR_1_1	14	14	3666	4440	4.176	missense_variant	MODERATE	XRCC5	Great Pyrenees	7	7	2070	2220	7	0	0	0.60101	0.193
chr37_23008518_A/G	chr37:23008518_A_G	GREE_1_1	8	8	3672	4446	4.176	missense_variant	MODERATE	XRCC5	Greenland Dog	4	4	2073	2223	4	0	0	0.60101	0.193
chr37_23008518_A/G	chr37:23008518_A_G	HAVA_1_1	4	4	3676	4450	4.176	missense_variant	MODERATE	XRCC5	Havanese	2	2	2075	2225	2	0	0	0.60101	0.193
chr37_23008518_A/G	chr37:23008518_A_G	HOVA_1_1	12	12	3668	4442	4.176	missense_variant	MODERATE	XRCC5	Hovawart	6	6	2071	2221	6	0	0	0.60101	0.193
chr37_23008518_A/G	chr37:23008518_A_G	HTSV_1_1	6	6	3674	4448	4.176	missense_variant	MODERATE	XRCC5	Hamiltonstovare	3	3	2074	2224	3	0	0	0.60101	0.193
chr37_23008518_A/G	chr37:23008518_A_G	HUSK_1_1	4	4	3676	4450	4.176	missense_variant	MODERATE	XRCC5	Siberian Husky	2	2	2075	2225	2	0	0	0.60101	0.193
chr37_23008518_A/G	chr37:23008518_A_G	IBIZ_1_1	24	24	3656	4430	4.176	missense_variant	MODERATE	XRCC5	Ibizan Hound	12	12	2065	2215	12	0	0	0.60101	0.193
chr37_23008518_A/G	chr37:23008518_A_G	KAIK_1_1	8	8	3672	4446	4.176	missense_variant	MODERATE	XRCC5	Kai Ken	4	4	2073	2223	4	0	0	0.60101	0.193
chr37_23008518_A/G	chr37:23008518_A_G	KERY_1_1	6	6	3674	4448	4.176	missense_variant	MODERATE	XRCC5	Kerry Blue Terrier	3	3	2074	2224	3	0	0	0.60101	0.193
chr37_23008518_A/G	chr37:23008518_A_G	KISH_1_1	6	6	3674	4448	4.176	missense_variant	MODERATE	XRCC5	Kishu	3	3	2074	2224	3	0	0	0.60101	0.193
chr37_23008518_A/G	chr37:23008518_A_G	KROM_1_1	14	14	3666	4440	4.176	missense_variant	MODERATE	XRCC5	Kromfohrlander	7	7	2070	2220	7	0	0	0.60101	0.193
chr37_23008518_A/G	chr37:23008518_A_G	LABR_1_1	16	16	3664	4438	4.176	missense_variant	MODERATE	XRCC5	Labrador Retriever	8	8	2069	2219	8	0	0	0.60101	0.193
chr37_23008518_A/G	chr37:23008518_A_G	LAKE_1_1	12	12	3668	4442	4.176	missense_variant	MODERATE	XRCC5	Lakeland Terrier	6	6	2071	2221	6	0	0	0.60101	0.193
chr37_23008518_A/G	chr37:23008518_A_G	LAND_1_1	8	8	3672	4446	4.176	missense_variant	MODERATE	XRCC5	Landseer	4	4	2073	2223	4	0	0	0.60101	0.193
chr37_23008518_A/G	chr37:23008518_A_G	LMUN_1_1	2	2	3678	4452	4.176	missense_variant	MODERATE	XRCC5	Large Munsterlander	1	1	2076	2226	1	0	0	0.60101	0.193
chr37_23008518_A/G	chr37:23008518_A_G	MAST_1_1	18	18	3662	4436	4.176	missense_variant	MODERATE	XRCC5	Mastiff	9	9	2068	2218	9	0	0	0.60101	0.193
chr37_23008518_A/G	chr37:23008518_A_G	MSNZ_1_1	14	14	3666	4440	4.176	missense_variant	MODERATE	XRCC5	Miniature Schnauzer	7	7	2070	2220	7	0	0	0.60101	0.193
chr37_23008518_A/G	chr37:23008518_A_G	MUDI_1_1	10	10	3670	4444	4.176	missense_variant	MODERATE	XRCC5	Mudi	5	5	2072	2222	5	0	0	0.60101	0.193
chr37_23008518_A/G	chr37:23008518_A_G	NEWF_1_1	18	18	3662	4436	4.176	missense_variant	MODERATE	XRCC5	Newfoundland	9	9	2068	2218	9	0	0	0.60101	0.193
chr37_23008518_A/G	chr37:23008518_A_G	NLUN_1_1	2	2	3678	4452	4.176	missense_variant	MODERATE	XRCC5	Norwegian Lundehund	1	1	2076	2226	1	0	0	0.60101	0.193
chr37_23008518_A/G	chr37:23008518_A_G	NOWT_1_1	12	12	3668	4442	4.176	missense_variant	MODERATE	XRCC5	Norwich Terrier	6	6	2071	2221	6	0	0	0.60101	0.193
chr37_23008518_A/G	chr37:23008518_A_G	PASP_1_1	8	8	3672	4446	4.176	missense_variant	MODERATE	XRCC5	Pont-Audemer spaniel	4	4	2073	2223	4	0	0	0.60101	0.193
chr37_23008518_A/G	chr37:23008518_A_G	PTAS_1_1	14	14	3666	4440	4.176	missense_variant	MODERATE	XRCC5	Polish Tatra Sheepdog	7	7	2070	2220	7	0	0	0.60101	0.193
chr37_23008518_A/G	chr37:23008518_A_G	PUDL_1_1	4	4	3676	4450	4.176	missense_variant	MODERATE	XRCC5	Pudelpointer	2	2	2075	2225	2	0	0	0.60101	0.193
chr37_23008518_A/G	chr37:23008518_A_G	PUGD_1_1	6	6	3674	4448	4.176	missense_variant	MODERATE	XRCC5	Pug	3	3	2074	2224	3	0	0	0.60101	0.193
chr37_23008518_A/G	chr37:23008518_A_G	RHOD_1_1	8	8	3672	4446	4.176	missense_variant	MODERATE	XRCC5	Rhodesian Ridgeback	4	4	2073	2223	4	0	0	0.60101	0.193
chr37_23008518_A/G	chr37:23008518_A_G	SAAR_1_1	8	8	3672	4446	4.176	missense_variant	MODERATE	XRCC5	Saarloos Wolfdog	4	4	2073	2223	4	0	0	0.60101	0.193
chr37_23008518_A/G	chr37:23008518_A_G	SHAR_1_1	14	14	3666	4440	4.176	missense_variant	MODERATE	XRCC5	Shar Pei	7	7	2070	2220	7	0	0	0.60101	0.193
chr37_23008518_A/G	chr37:23008518_A_G	SHIH_1_1	10	10	3670	4444	4.176	missense_variant	MODERATE	XRCC5	Shih Tzu	5	5	2072	2222	5	0	0	0.60101	0.193
chr37_23008518_A/G	chr37:23008518_A_G	SHIK_1_1	2	2	3678	4452	4.176	missense_variant	MODERATE	XRCC5	Shikoku	1	1	2076	2226	1	0	0	0.60101	0.193
chr37_23008518_A/G	chr37:23008518_A_G	SKYE_1_1	4	4	3676	4450	4.176	missense_variant	MODERATE	XRCC5	Skye Terrier	2	2	2075	2225	2	0	0	0.60101	0.193
chr37_23008518_A/G	chr37:23008518_A_G	SROV_1_1	6	6	3674	4448	4.176	missense_variant	MODERATE	XRCC5	South Russian Ovcharka	3	3	2074	2224	3	0	0	0.60101	0.193
chr37_23008518_A/G	chr37:23008518_A_G	STAF_1_1	12	12	3668	4442	4.176	missense_variant	MODERATE	XRCC5	Staffordshire Bull Terrier	6	6	2071	2221	6	0	0	0.60101	0.193
chr37_23008518_A/G	chr37:23008518_A_G	SUSX_1_1	8	8	3672	4446	4.176	missense_variant	MODERATE	XRCC5	Sussex Spaniel	4	4	2073	2223	4	0	0	0.60101	0.193
chr37_23008518_A/G	chr37:23008518_A_G	TIBS_1_1	8	8	3672	4446	4.176	missense_variant	MODERATE	XRCC5	Tibetan Spaniel	4	4	2073	2223	4	0	0	0.60101	0.193
chr37_23008518_A/G	chr37:23008518_A_G	TIBT_1_1	14	14	3666	4440	4.176	missense_variant	MODERATE	XRCC5	Tibetan Terrier	7	7	2070	2220	7	0	0	0.60101	0.193
chr37_23008518_A/G	chr37:23008518_A_G	TOSA_1_1	6	6	3674	4448	4.176	missense_variant	MODERATE	XRCC5	Tosa Inu	3	3	2074	2224	3	0	0	0.60101	0.193
chr37_23008518_A/G	chr37:23008518_A_G	TYFX_1_1	20	20	3660	4434	4.176	missense_variant	MODERATE	XRCC5	Toy Fox Terrier	10	10	2067	2217	10	0	0	0.60101	0.193
chr37_23008518_A/G	chr37:23008518_A_G	VILL_AC_1_1	6	6	3674	4448	4.176	missense_variant	MODERATE	XRCC5	NA	3	3	2074	2224	3	0	0	0.60101	0.193
chr37_23008518_A/G	chr37:23008518_A_G	WFOX_1_1	6	6	3674	4448	4.176	missense_variant	MODERATE	XRCC5	Wire Fox Terrier	3	3	2074	2224	3	0	0	0.60101	0.193
chr37_23008518_A/G	chr37:23008518_A_G	STBD_1_1	20	20	3660	4434	4.176	missense_variant	MODERATE	XRCC5	Saint Bernard	10	10	2067	2217	10	0	0	0.60101	0.193
chr37_23008518_A/G	chr37:23008518_A_G	ACKR_1_1	18	18	3662	4436	4.176	missense_variant	MODERATE	XRCC5	American Cocker Spaniel	9	9	2068	2218	9	0	0	0.60101	0.193
chr37_23008518_A/G	chr37:23008518_A_G	AUCD_1_1	12	12	3668	4442	4.176	missense_variant	MODERATE	XRCC5	Australian Cattle Dog	6	6	2071	2221	6	0	0	0.60101	0.193
chr37_23008518_A/G	chr37:23008518_A_G	APPZ_1_1	18	18	3662	4436	4.176	missense_variant	MODERATE	XRCC5	Appenzeller Sennenhund	9	9	2068	2218	9	0	0	0.60101	0.193
chr37_23008518_A/G	chr37:23008518_A_G	MAMS_1_1	2	2	3678	4452	4.176	missense_variant	MODERATE	XRCC5	Miniature American Shepherd	1	1	2076	2226	1	0	0	0.60101	0.193
chr37_23008518_A/G	chr37:23008518_A_G	AFFN_1_1	8	8	3672	4446	4.176	missense_variant	MODERATE	XRCC5	Affenpinscher	4	4	2073	2223	4	0	0	0.60101	0.193
chr37_23008518_A/G	chr37:23008518_A_G	RTVB_1_1	12	12	3668	4442	4.176	missense_variant	MODERATE	XRCC5	Russian Tsvetnaya Bolonka	6	6	2071	2221	6	0	0	0.60101	0.193
chr37_23008518_A/G	chr37:23008518_A_G	COTO_1_1	10	10	3670	4444	4.176	missense_variant	MODERATE	XRCC5	Coton de Tulear	5	5	2072	2222	5	0	0	0.60101	0.193
chr37_23008518_A/G	chr37:23008518_A_G	SMFX_1_1	14	14	3666	4440	4.176	missense_variant	MODERATE	XRCC5	Smooth Fox Terrier	7	7	2070	2220	7	0	0	0.60101	0.193
chr37_23008518_A/G	chr37:23008518_A_G	ETOY_1_1	4	4	3676	4450	4.176	missense_variant	MODERATE	XRCC5	English Toy Spaniel	2	2	2075	2225	2	0	0	0.60101	0.193
chr37_23008518_A/G	chr37:23008518_A_G	REDB_1_1	6	6	3674	4448	4.176	missense_variant	MODERATE	XRCC5	Redbone Coonhound	3	3	2074	2224	3	0	0	0.60101	0.193
chr37_23008518_A/G	chr37:23008518_A_G	AUPO_1_1	10	10	3670	4444	4.176	missense_variant	MODERATE	XRCC5	Auvergne Pointer	5	5	2072	2222	5	0	0	0.60101	0.193
chr37_23008518_A/G	chr37:23008518_A_G	VILL_NP_1_1	10	10	3670	4444	4.176	missense_variant	MODERATE	XRCC5	NA	5	5	2072	2222	5	0	0	0.60101	0.193
chr37_23008518_A/G	chr37:23008518_A_G	CAUC_1_1	6	6	3674	4448	4.176	missense_variant	MODERATE	XRCC5	Caucasian Ovcharka	3	3	2074	2224	3	0	0	0.60101	0.193
chr37_23008518_A/G	chr37:23008518_A_G	MNTY_1_1	4	4	3676	4450	4.176	missense_variant	MODERATE	XRCC5	Manchester Terrier (Toy)	2	2	2075	2225	2	0	0	0.60101	0.193
chr37_23008518_A/G	chr37:23008518_A_G	CLUP_IR_1_1	6	6	3674	4448	4.176	missense_variant	MODERATE	XRCC5	Wolf	3	3	2074	2224	3	0	0	0.60101	0.193
chr37_23008518_A/G	chr37:23008518_A_G	PPOD_1_2	8	8	3672	4446	4.176	missense_variant	MODERATE	XRCC5	Portuguese Podengo Pequeno	4	4	2073	2223	4	0	0	0.60101	0.193
chr37_23008518_A/G	chr37:23008518_A_G	CNTI_1_1	8	8	3672	4446	4.176	missense_variant	MODERATE	XRCC5	Continental Bulldog	4	4	2073	2223	4	0	0	0.60101	0.193
chr37_23008518_A/G	chr37:23008518_A_G	DING_1_1	48	48	3632	4406	4.176	missense_variant	MODERATE	XRCC5	Dingo	24	24	2053	2203	24	0	0	0.60101	0.193
chr37_23008518_A/G	chr37:23008518_A_G	PISP_1_1	8	8	3672	4446	4.176	missense_variant	MODERATE	XRCC5	Picardy Spaniel	4	4	2073	2223	4	0	0	0.60101	0.193
chr37_23008518_A/G	chr37:23008518_A_G	LHSA_1_1	12	12	3668	4442	4.176	missense_variant	MODERATE	XRCC5	Lhasa Apso	6	6	2071	2221	6	0	0	0.60101	0.193
chr37_23008518_A/G	chr37:23008518_A_G	EGTT_1_1	14	14	3666	4440	4.176	missense_variant	MODERATE	XRCC5	English Toy Terrier	7	7	2070	2220	7	0	0	0.60101	0.193
chr37_23008518_A/G	chr37:23008518_A_G	THAI_1_1	34	34	3646	4420	4.176	missense_variant	MODERATE	XRCC5	Thai Ridgeback	17	17	2060	2210	17	0	0	0.60101	0.193
chr37_23008518_A/G	chr37:23008518_A_G	CLUP_CN_1_2	8	8	3672	4446	4.176	missense_variant	MODERATE	XRCC5	Wolf	4	4	2073	2223	4	0	0	0.60101	0.193
chr37_23008518_A/G	chr37:23008518_A_G	TERV_1_1	2	2	3678	4452	4.176	missense_variant	MODERATE	XRCC5	Belgian Tervuren	1	1	2076	2226	1	0	0	0.60101	0.193
chr37_23008518_A/G	chr37:23008518_A_G	PERH_2_2	2	2	3678	4452	4.176	missense_variant	MODERATE	XRCC5	Peruvian Hairless	1	1	2076	2226	1	0	0	0.60101	0.193
chr37_23008518_A/G	chr37:23008518_A_G	PPOD_2_2	4	4	3676	4450	4.176	missense_variant	MODERATE	XRCC5	Portuguese Podengo Pequeno	2	2	2075	2225	2	0	0	0.60101	0.193
chr37_23008518_A/G	chr37:23008518_A_G	VILL_CN_1_2	18	18	3662	4436	4.176	missense_variant	MODERATE	XRCC5	NA	9	9	2068	2218	9	0	0	0.60101	0.193
chr37_23008518_A/G	chr37:23008518_A_G	VILL_CN_2_2	8	8	3672	4446	4.176	missense_variant	MODERATE	XRCC5	NA	4	4	2073	2223	4	0	0	0.60101	0.193
chr37_23008518_A/G	chr37:23008518_A_G	SRAB_1_1	8	8	3672	4446	4.176	missense_variant	MODERATE	XRCC5	Sarabi	4	4	2073	2223	4	0	0	0.60101	0.193
chr37_23008518_A/G	chr37:23008518_A_G	SLAP_1_1	8	8	3672	4446	4.176	missense_variant	MODERATE	XRCC5	Swedish Lapphund	4	4	2073	2223	4	0	0	0.60101	0.193
chr37_23008518_A/G	chr37:23008518_A_G	CLUP_SE_1_1	14	14	3666	4440	4.176	missense_variant	MODERATE	XRCC5	Wolf	7	7	2070	2220	7	0	0	0.60101	0.193
chr37_23008518_A/G	chr37:23008518_A_G	AKBH_1_1	2	2	3678	4452	4.176	missense_variant	MODERATE	XRCC5	Akbash Dog	1	1	2076	2226	1	0	0	0.60101	0.193
chr37_23008518_A/G	chr37:23008518_A_G	BULT_1_1	54	56	3626	4398	4.176	missense_variant	MODERATE	XRCC5	Bull Terrier	28	28	2049	2199	26	2	0	0.60101	0.193
chr37_23008518_A/G	chr37:23008518_A_G	JSPZ_1_1	21	22	3659	4432	4.176	missense_variant	MODERATE	XRCC5	Japanese Spitz	11	11	2066	2216	10	1	0	0.60101	0.193
chr37_23008518_A/G	chr37:23008518_A_G	ZAGR_1_1	19	20	3661	4434	4.176	missense_variant	MODERATE	XRCC5	Zagar	10	10	2067	2217	9	1	0	0.60101	0.193
chr37_23008518_A/G	chr37:23008518_A_G	SCOT_1_1	55	58	3625	4396	4.176	missense_variant	MODERATE	XRCC5	Scottish Terrier	29	29	2048	2198	26	3	0	0.60101	0.193
chr37_23008518_A/G	chr37:23008518_A_G	VIZS_1_1	15	16	3665	4438	4.176	missense_variant	MODERATE	XRCC5	Vizsla	8	8	2069	2219	7	1	0	0.60101	0.193
chr37_23008518_A/G	chr37:23008518_A_G	WEIM_1_1	15	16	3665	4438	4.176	missense_variant	MODERATE	XRCC5	Weimaraner	8	8	2069	2219	7	1	0	0.60101	0.193
chr37_23008518_A/G	chr37:23008518_A_G	WHWT_1_1	15	16	3665	4438	4.176	missense_variant	MODERATE	XRCC5	West Highland White Terrier	8	8	2069	2219	7	1	0	0.60101	0.193
chr37_23008518_A/G	chr37:23008518_A_G	WSSD_1_1	15	16	3665	4438	4.176	missense_variant	MODERATE	XRCC5	White Swiss Shepherd Dog	8	8	2069	2219	7	1	0	0.60101	0.193
chr37_23008518_A/G	chr37:23008518_A_G	SAMO_1_1	41	44	3639	4410	4.176	missense_variant	MODERATE	XRCC5	Samoyed	21	22	2056	2205	20	1	1	0.60101	0.193
chr37_23008518_A/G	chr37:23008518_A_G	AESK_1_1	13	14	3667	4440	4.176	missense_variant	MODERATE	XRCC5	American Eskimo Dog	7	7	2070	2220	6	1	0	0.60101	0.193
chr37_23008518_A/G	chr37:23008518_A_G	AFOX_1_1	13	14	3667	4440	4.176	missense_variant	MODERATE	XRCC5	American Foxhound	7	7	2070	2220	6	1	0	0.60101	0.193
chr37_23008518_A/G	chr37:23008518_A_G	ALDB_1_1	13	14	3667	4440	4.176	missense_variant	MODERATE	XRCC5	Alpine Dachsbracke	7	7	2070	2220	6	1	0	0.60101	0.193
chr37_23008518_A/G	chr37:23008518_A_G	DOBP_1_1	13	14	3667	4440	4.176	missense_variant	MODERATE	XRCC5	Doberman Pinscher	7	7	2070	2220	6	1	0	0.60101	0.193
chr37_23008518_A/G	chr37:23008518_A_G	SLCU_1_1	13	14	3667	4440	4.176	missense_variant	MODERATE	XRCC5	Slovak Cuvac	7	7	2070	2220	6	1	0	0.60101	0.193
chr37_23008518_A/G	chr37:23008518_A_G	WHIP_1_1	13	14	3667	4440	4.176	missense_variant	MODERATE	XRCC5	Whippet	7	7	2070	2220	6	1	0	0.60101	0.193
chr37_23008518_A/G	chr37:23008518_A_G	YORK_1_1	13	14	3667	4440	4.176	missense_variant	MODERATE	XRCC5	Yorkshire Terrier	7	7	2070	2220	6	1	0	0.60101	0.193
chr37_23008518_A/G	chr37:23008518_A_G	PRES_1_1	13	14	3667	4440	4.176	missense_variant	MODERATE	XRCC5	Presa Canario	7	7	2070	2220	6	1	0	0.60101	0.193
chr37_23008518_A/G	chr37:23008518_A_G	PHAL_1_1	13	14	3667	4440	4.176	missense_variant	MODERATE	XRCC5	Continental Toy Spaniel (Phalene)	7	7	2070	2220	6	1	0	0.60101	0.193
chr37_23008518_A/G	chr37:23008518_A_G	GOLD_1_1	37	40	3643	4414	4.176	missense_variant	MODERATE	XRCC5	Golden Retriever	19	20	2058	2207	18	1	1	0.60101	0.193
chr37_23008518_A/G	chr37:23008518_A_G	BRBT_1_1	11	12	3669	4442	4.176	missense_variant	MODERATE	XRCC5	Barbet	6	6	2071	2221	5	1	0	0.60101	0.193
chr37_23008518_A/G	chr37:23008518_A_G	BRIA_1_1	11	12	3669	4442	4.176	missense_variant	MODERATE	XRCC5	Briard	6	6	2071	2221	5	1	0	0.60101	0.193
chr37_23008518_A/G	chr37:23008518_A_G	BRZT_1_1	11	12	3669	4442	4.176	missense_variant	MODERATE	XRCC5	Brazilian Terrier	6	6	2071	2221	5	1	0	0.60101	0.193
chr37_23008518_A/G	chr37:23008518_A_G	ESMD_1_1	11	12	3669	4442	4.176	missense_variant	MODERATE	XRCC5	Estrela Mountain Dog	6	6	2071	2221	5	1	0	0.60101	0.193
chr37_23008518_A/G	chr37:23008518_A_G	FRSP_1_1	11	12	3669	4442	4.176	missense_variant	MODERATE	XRCC5	French Spaniel	6	6	2071	2221	5	1	0	0.60101	0.193
chr37_23008518_A/G	chr37:23008518_A_G	MAAG_1_1	11	12	3669	4442	4.176	missense_variant	MODERATE	XRCC5	Magyar Agar	6	6	2071	2221	5	1	0	0.60101	0.193
chr37_23008518_A/G	chr37:23008518_A_G	OTTR_1_1	11	12	3669	4442	4.176	missense_variant	MODERATE	XRCC5	Otterhound	6	6	2071	2221	5	1	0	0.60101	0.193
chr37_23008518_A/G	chr37:23008518_A_G	FOXH_1_1	11	12	3669	4442	4.176	missense_variant	MODERATE	XRCC5	Foxhound	6	6	2071	2221	5	1	0	0.60101	0.193
chr37_23008518_A/G	chr37:23008518_A_G	DACH_1_1	53	58	3627	4396	4.176	missense_variant	MODERATE	XRCC5	Dachshund	29	29	2048	2198	24	5	0	0.60101	0.193
chr37_23008518_A/G	chr37:23008518_A_G	GSPZ_1_1	20	22	3660	4432	4.176	missense_variant	MODERATE	XRCC5	German Spitz	11	11	2066	2216	9	2	0	0.60101	0.193
chr37_23008518_A/G	chr37:23008518_A_G	AMWS_1_1	9	10	3671	4444	4.176	missense_variant	MODERATE	XRCC5	American Water Spaniel	5	5	2072	2222	4	1	0	0.60101	0.193
chr37_23008518_A/G	chr37:23008518_A_G	BOLO_1_1	9	10	3671	4444	4.176	missense_variant	MODERATE	XRCC5	Bolognese	5	5	2072	2222	4	1	0	0.60101	0.193
chr37_23008518_A/G	chr37:23008518_A_G	BRFR_1_1	9	10	3671	4444	4.176	missense_variant	MODERATE	XRCC5	Braques Francais	5	5	2072	2222	4	1	0	0.60101	0.193
chr37_23008518_A/G	chr37:23008518_A_G	CLUP_US_1_1	9	10	3671	4444	4.176	missense_variant	MODERATE	XRCC5	Wolf	5	5	2072	2222	4	1	0	0.60101	0.193
chr37_23008518_A/G	chr37:23008518_A_G	NORB_1_1	9	10	3671	4444	4.176	missense_variant	MODERATE	XRCC5	Norrbottenspetz	5	5	2072	2222	4	1	0	0.60101	0.193
chr37_23008518_A/G	chr37:23008518_A_G	PEKE_1_1	9	10	3671	4444	4.176	missense_variant	MODERATE	XRCC5	Pekingese	5	5	2072	2222	4	1	0	0.60101	0.193
chr37_23008518_A/G	chr37:23008518_A_G	PGRT_1_1	9	10	3671	4444	4.176	missense_variant	MODERATE	XRCC5	Prague Ratter	5	5	2072	2222	4	1	0	0.60101	0.193
chr37_23008518_A/G	chr37:23008518_A_G	SILK_1_1	9	10	3671	4444	4.176	missense_variant	MODERATE	XRCC5	Silky Terrier	5	5	2072	2222	4	1	0	0.60101	0.193
chr37_23008518_A/G	chr37:23008518_A_G	BRGV_1_1	9	10	3671	4444	4.176	missense_variant	MODERATE	XRCC5	Briquet Griffon Vendeen	5	5	2072	2222	4	1	0	0.60101	0.193
chr37_23008518_A/G	chr37:23008518_A_G	OUTLIER	567	634	3113	3820	4.176	missense_variant	MODERATE	XRCC5	NA	311	317	1766	1910	256	55	6	0.60101	0.193
chr37_23008518_A/G	chr37:23008518_A_G	CARD_1_1	7	8	3673	4446	4.176	missense_variant	MODERATE	XRCC5	Cardigan Welsh Corgi	4	4	2073	2223	3	1	0	0.60101	0.193
chr37_23008518_A/G	chr37:23008518_A_G	GSHP_1_1	7	8	3673	4446	4.176	missense_variant	MODERATE	XRCC5	German Shorthaired Pointer	4	4	2073	2223	3	1	0	0.60101	0.193
chr37_23008518_A/G	chr37:23008518_A_G	NSDT_1_1	7	8	3673	4446	4.176	missense_variant	MODERATE	XRCC5	Nova Scotia Duck Tolling Retriever	4	4	2073	2223	3	1	0	0.60101	0.193
chr37_23008518_A/G	chr37:23008518_A_G	SGGO_1_1	7	8	3673	4446	4.176	missense_variant	MODERATE	XRCC5	Segugio Italiano	4	4	2073	2223	3	1	0	0.60101	0.193
chr37_23008518_A/G	chr37:23008518_A_G	SLWP_1_1	7	8	3673	4446	4.176	missense_variant	MODERATE	XRCC5	Slovakian Wirehaired Pointer	4	4	2073	2223	3	1	0	0.60101	0.193
chr37_23008518_A/G	chr37:23008518_A_G	SPWD_1_1	7	8	3673	4446	4.176	missense_variant	MODERATE	XRCC5	Spanish Water Dog	4	4	2073	2223	3	1	0	0.60101	0.193
chr37_23008518_A/G	chr37:23008518_A_G	ZERD_1_1	7	8	3673	4446	4.176	missense_variant	MODERATE	XRCC5	Turkish Zerdava	4	4	2073	2223	3	1	0	0.60101	0.193
chr37_23008518_A/G	chr37:23008518_A_G	GRNI_1_1	7	8	3673	4446	4.176	missense_variant	MODERATE	XRCC5	Griffon Nivernais	4	4	2073	2223	3	1	0	0.60101	0.193
chr37_23008518_A/G	chr37:23008518_A_G	PERH_1_2	7	8	3673	4446	4.176	missense_variant	MODERATE	XRCC5	Peruvian Hairless	4	4	2073	2223	3	1	0	0.60101	0.193
chr37_23008518_A/G	chr37:23008518_A_G	POMR_1_1	56	64	3624	4390	4.176	missense_variant	MODERATE	XRCC5	Pomeranian	32	32	2045	2195	24	8	0	0.60101	0.193
chr37_23008518_A/G	chr37:23008518_A_G	CLUP_RU_1_1	7	8	3673	4446	4.176	missense_variant	MODERATE	XRCC5	Wolf	4	4	2073	2223	3	1	0	0.60101	0.193
chr37_23008518_A/G	chr37:23008518_A_G	NELK_1_1	33	38	3647	4416	4.176	missense_variant	MODERATE	XRCC5	Norwegian Elkhound	19	19	2058	2208	14	5	0	0.60101	0.193
chr37_23008518_A/G	chr37:23008518_A_G	GSNZ_1_1	19	22	3661	4432	4.176	missense_variant	MODERATE	XRCC5	Giant Schnauzer	11	11	2066	2216	8	3	0	0.60101	0.193
chr37_23008518_A/G	chr37:23008518_A_G	SMUN_1_1	19	22	3661	4432	4.176	missense_variant	MODERATE	XRCC5	Small Munsterlander	11	11	2066	2216	8	3	0	0.60101	0.193
chr37_23008518_A/G	chr37:23008518_A_G	GSMD_1_1	12	14	3668	4440	4.176	missense_variant	MODERATE	XRCC5	Greater Swiss Mountain Dog	7	7	2070	2220	5	2	0	0.60101	0.193
chr37_23008518_A/G	chr37:23008518_A_G	AMST_1_1	17	20	3663	4434	4.176	missense_variant	MODERATE	XRCC5	American Staffordshire Terrier	9	10	2068	2217	8	1	1	0.60101	0.193
chr37_23008518_A/G	chr37:23008518_A_G	VILL_KE_1_1	27	32	3653	4422	4.176	missense_variant	MODERATE	XRCC5	NA	15	16	2062	2211	12	3	1	0.60101	0.193
chr37_23008518_A/G	chr37:23008518_A_G	BRAC_1_1	10	12	3670	4442	4.176	missense_variant	MODERATE	XRCC5	Bracco Italiano	6	6	2071	2221	4	2	0	0.60101	0.193
chr37_23008518_A/G	chr37:23008518_A_G	CRTR_1_1	5	6	3675	4448	4.176	missense_variant	MODERATE	XRCC5	Cretan tracer	3	3	2074	2224	2	1	0	0.60101	0.193
chr37_23008518_A/G	chr37:23008518_A_G	DARG_1_1	5	6	3675	4448	4.176	missense_variant	MODERATE	XRCC5	Dogo Argentino	3	3	2074	2224	2	1	0	0.60101	0.193
chr37_23008518_A/G	chr37:23008518_A_G	FINH_1_1	10	12	3670	4442	4.176	missense_variant	MODERATE	XRCC5	Finnish Hound	6	6	2071	2221	4	2	0	0.60101	0.193
chr37_23008518_A/G	chr37:23008518_A_G	FINS_1_1	10	12	3670	4442	4.176	missense_variant	MODERATE	XRCC5	Finnish Spitz	6	6	2071	2221	4	2	0	0.60101	0.193
chr37_23008518_A/G	chr37:23008518_A_G	GLEN_1_1	10	12	3670	4442	4.176	missense_variant	MODERATE	XRCC5	Glen of Imaal Terrier	6	6	2071	2221	4	2	0	0.60101	0.193
chr37_23008518_A/G	chr37:23008518_A_G	ICES_1_1	10	12	3670	4442	4.176	missense_variant	MODERATE	XRCC5	Icelandic Sheepdog	6	6	2071	2221	4	2	0	0.60101	0.193
chr37_23008518_A/G	chr37:23008518_A_G	IRIT_1_1	5	6	3675	4448	4.176	missense_variant	MODERATE	XRCC5	Irish Terrier	3	3	2074	2224	2	1	0	0.60101	0.193
chr37_23008518_A/G	chr37:23008518_A_G	IWOF_1_1	5	6	3675	4448	4.176	missense_variant	MODERATE	XRCC5	Irish Wolfhound	3	3	2074	2224	2	1	0	0.60101	0.193
chr37_23008518_A/G	chr37:23008518_A_G	LEOP_1_1	10	12	3670	4442	4.176	missense_variant	MODERATE	XRCC5	Catahoula Leopard Dog	6	6	2071	2221	4	2	0	0.60101	0.193
chr37_23008518_A/G	chr37:23008518_A_G	MANT_1_1	15	18	3665	4436	4.176	missense_variant	MODERATE	XRCC5	Manchester Terrier (Standard)	9	9	2068	2218	6	3	0	0.60101	0.193
chr37_23008518_A/G	chr37:23008518_A_G	PULI_1_1	10	12	3670	4442	4.176	missense_variant	MODERATE	XRCC5	Puli	6	6	2071	2221	4	2	0	0.60101	0.193
chr37_23008518_A/G	chr37:23008518_A_G	SPMT_1_1	10	12	3670	4442	4.176	missense_variant	MODERATE	XRCC5	Spanish Mastiff	5	6	2072	2221	5	0	1	0.60101	0.193
chr37_23008518_A/G	chr37:23008518_A_G	SPOO_1_1	10	12	3670	4442	4.176	missense_variant	MODERATE	XRCC5	Standard Poodle	6	6	2071	2221	4	2	0	0.60101	0.193
chr37_23008518_A/G	chr37:23008518_A_G	SSNZ_1_1	10	12	3670	4442	4.176	missense_variant	MODERATE	XRCC5	Standard Schnauzer	6	6	2071	2221	4	2	0	0.60101	0.193
chr37_23008518_A/G	chr37:23008518_A_G	WHPG_1_1	10	12	3670	4442	4.176	missense_variant	MODERATE	XRCC5	Wirehaired Pointing Griffon	6	6	2071	2221	4	2	0	0.60101	0.193
chr37_23008518_A/G	chr37:23008518_A_G	IRSE_1_1	5	6	3675	4448	4.176	missense_variant	MODERATE	XRCC5	Irish Setter	3	3	2074	2224	2	1	0	0.60101	0.193
chr37_23008518_A/G	chr37:23008518_A_G	ANFH_1_1	23	28	3657	4426	4.176	missense_variant	MODERATE	XRCC5	Anglo-Francais hound	14	14	2063	2213	9	5	0	0.60101	0.193
chr37_23008518_A/G	chr37:23008518_A_G	BRIT_1_1	13	16	3667	4438	4.176	missense_variant	MODERATE	XRCC5	Brittany	7	8	2070	2219	6	1	1	0.60101	0.193
chr37_23008518_A/G	chr37:23008518_A_G	KUVZ_1_1	13	16	3667	4438	4.176	missense_variant	MODERATE	XRCC5	Kuvasz	7	8	2070	2219	6	1	1	0.60101	0.193
chr37_23008518_A/G	chr37:23008518_A_G	ARIP_1_1	8	10	3672	4444	4.176	missense_variant	MODERATE	XRCC5	Ariege Pointer	5	5	2072	2222	3	2	0	0.60101	0.193
chr37_23008518_A/G	chr37:23008518_A_G	BFDB_1_1	8	10	3672	4444	4.176	missense_variant	MODERATE	XRCC5	Basset Fauve de Bretagne	5	5	2072	2222	3	2	0	0.60101	0.193
chr37_23008518_A/G	chr37:23008518_A_G	BOYK_1_1	8	10	3672	4444	4.176	missense_variant	MODERATE	XRCC5	Boykin Spaniel	5	5	2072	2222	3	2	0	0.60101	0.193
chr37_23008518_A/G	chr37:23008518_A_G	BULM_1_1	8	10	3672	4444	4.176	missense_variant	MODERATE	XRCC5	Bullmastiff	4	5	2073	2222	4	0	1	0.60101	0.193
chr37_23008518_A/G	chr37:23008518_A_G	DDBX_1_1	8	10	3672	4444	4.176	missense_variant	MODERATE	XRCC5	Dogue De Bordeaux	5	5	2072	2222	3	2	0	0.60101	0.193
chr37_23008518_A/G	chr37:23008518_A_G	KARA_1_1	8	10	3672	4444	4.176	missense_variant	MODERATE	XRCC5	Karakachan	5	5	2072	2222	3	2	0	0.60101	0.193
chr37_23008518_A/G	chr37:23008518_A_G	MALT_1_1	8	10	3672	4444	4.176	missense_variant	MODERATE	XRCC5	Maltese	5	5	2072	2222	3	2	0	0.60101	0.193
chr37_23008518_A/G	chr37:23008518_A_G	PUMI_1_1	8	10	3672	4444	4.176	missense_variant	MODERATE	XRCC5	Pumi	5	5	2072	2222	3	2	0	0.60101	0.193
chr37_23008518_A/G	chr37:23008518_A_G	KEES_1_1	16	20	3664	4434	4.176	missense_variant	MODERATE	XRCC5	Keeshond	10	10	2067	2217	6	4	0	0.60101	0.193
chr37_23008518_A/G	chr37:23008518_A_G	SARP_1_1	8	10	3672	4444	4.176	missense_variant	MODERATE	XRCC5	Sarplaninac	5	5	2072	2222	3	2	0	0.60101	0.193
chr37_23008518_A/G	chr37:23008518_A_G	GRSD_1_2	19	24	3661	4430	4.176	missense_variant	MODERATE	XRCC5	German Shepherd Dog	12	12	2065	2215	7	5	0	0.60101	0.193
chr37_23008518_A/G	chr37:23008518_A_G	CHBR_1_1	11	14	3669	4440	4.176	missense_variant	MODERATE	XRCC5	Chesapeake Bay Retriever	6	7	2071	2220	5	1	1	0.60101	0.193
chr37_23008518_A/G	chr37:23008518_A_G	BORD_1_1	45	58	3635	4396	4.176	missense_variant	MODERATE	XRCC5	Border Collie	26	29	2051	2198	19	7	3	0.60101	0.193
chr37_23008518_A/G	chr37:23008518_A_G	BICH_1_1	9	12	3671	4442	4.176	missense_variant	MODERATE	XRCC5	Bichon Frise	6	6	2071	2221	3	3	0	0.60101	0.193
chr37_23008518_A/G	chr37:23008518_A_G	CIRN_1_1	9	12	3671	4442	4.176	missense_variant	MODERATE	XRCC5	Cirneco dell'Etna	6	6	2071	2221	3	3	0	0.60101	0.193
chr37_23008518_A/G	chr37:23008518_A_G	DANE_1_1	3	4	3677	4450	4.176	missense_variant	MODERATE	XRCC5	Great Dane	2	2	2075	2225	1	1	0	0.60101	0.193
chr37_23008518_A/G	chr37:23008518_A_G	GALG_1_1	9	12	3671	4442	4.176	missense_variant	MODERATE	XRCC5	Galgo Espanol	6	6	2071	2221	3	3	0	0.60101	0.193
chr37_23008518_A/G	chr37:23008518_A_G	LANC_1_1	9	12	3671	4442	4.176	missense_variant	MODERATE	XRCC5	Lancashire Heeler	6	6	2071	2221	3	3	0	0.60101	0.193
chr37_23008518_A/G	chr37:23008518_A_G	PATR_1_1	6	8	3674	4446	4.176	missense_variant	MODERATE	XRCC5	Patterdale Terrier	4	4	2073	2223	2	2	0	0.60101	0.193
chr37_23008518_A/G	chr37:23008518_A_G	RTOY_1_1	9	12	3671	4442	4.176	missense_variant	MODERATE	XRCC5	Russian Toy	5	6	2072	2221	4	1	1	0.60101	0.193
chr37_23008518_A/G	chr37:23008518_A_G	RUSH_1_1	9	12	3671	4442	4.176	missense_variant	MODERATE	XRCC5	Russian Hound	6	6	2071	2221	3	3	0	0.60101	0.193
chr37_23008518_A/G	chr37:23008518_A_G	SALU_1_1	6	8	3674	4446	4.176	missense_variant	MODERATE	XRCC5	Saluki	4	4	2073	2223	2	2	0	0.60101	0.193
chr37_23008518_A/G	chr37:23008518_A_G	SKWH_1_1	3	4	3677	4450	4.176	missense_variant	MODERATE	XRCC5	Silken Windhound	2	2	2075	2225	1	1	0	0.60101	0.193
chr37_23008518_A/G	chr37:23008518_A_G	ESSP_1_1	9	12	3671	4442	4.176	missense_variant	MODERATE	XRCC5	English Springer Spaniel	6	6	2071	2221	3	3	0	0.60101	0.193
chr37_23008518_A/G	chr37:23008518_A_G	BEAG_1_1	6	8	3674	4446	4.176	missense_variant	MODERATE	XRCC5	Beagle	4	4	2073	2223	2	2	0	0.60101	0.193
chr37_23008518_A/G	chr37:23008518_A_G	SCWT_1_1	6	8	3674	4446	4.176	missense_variant	MODERATE	XRCC5	Soft Coated Wheaten Terrier	4	4	2073	2223	2	2	0	0.60101	0.193
chr37_23008518_A/G	chr37:23008518_A_G	PBGV_1_1	12	16	3668	4438	4.176	missense_variant	MODERATE	XRCC5	Petit Basset Griffon Vendeen	7	8	2070	2219	5	2	1	0.60101	0.193
chr37_23008518_A/G	chr37:23008518_A_G	MARM_1_1	6	8	3674	4446	4.176	missense_variant	MODERATE	XRCC5	Maremma Sheepdog	4	4	2073	2223	2	2	0	0.60101	0.193
chr37_23008518_A/G	chr37:23008518_A_G	ANAT_1_1	3	4	3677	4450	4.176	missense_variant	MODERATE	XRCC5	Anatolian Shepherd	2	2	2075	2225	1	1	0	0.60101	0.193
chr37_23008518_A/G	chr37:23008518_A_G	KELP_1_2	3	4	3677	4450	4.176	missense_variant	MODERATE	XRCC5	Australian Kelpie	2	2	2075	2225	1	1	0	0.60101	0.193
chr37_23008518_A/G	chr37:23008518_A_G	KELP_2_2	6	8	3674	4446	4.176	missense_variant	MODERATE	XRCC5	Australian Kelpie	4	4	2073	2223	2	2	0	0.60101	0.193
chr37_23008518_A/G	chr37:23008518_A_G	XOLO_1_2	3	4	3677	4450	4.176	missense_variant	MODERATE	XRCC5	Xoloitzcuintli	2	2	2075	2225	1	1	0	0.60101	0.193
chr37_23008518_A/G	chr37:23008518_A_G	GRSD_2_2	3	4	3677	4450	4.176	missense_variant	MODERATE	XRCC5	German Shepherd Dog	2	2	2075	2225	1	1	0	0.60101	0.193
chr37_23008518_A/G	chr37:23008518_A_G	PBGA_1_1	9	12	3671	4442	4.176	missense_variant	MODERATE	XRCC5	Petit Bleu de Gascogne	6	6	2071	2221	3	3	0	0.60101	0.193
chr37_23008518_A/G	chr37:23008518_A_G	FBUL_1_1	10	14	3670	4440	4.176	missense_variant	MODERATE	XRCC5	French Bulldog	6	7	2071	2220	4	2	1	0.60101	0.193
chr37_23008518_A/G	chr37:23008518_A_G	SMSH_1_1	10	14	3670	4440	4.176	missense_variant	MODERATE	XRCC5	Small Swiss Hound	5	7	2072	2220	5	0	2	0.60101	0.193
chr37_23008518_A/G	chr37:23008518_A_G	SLOU_1_1	10	14	3670	4440	4.176	missense_variant	MODERATE	XRCC5	Sloughi	7	7	2070	2220	3	4	0	0.60101	0.193
chr37_23008518_A/G	chr37:23008518_A_G	BEAU_1_1	7	10	3673	4444	4.176	missense_variant	MODERATE	XRCC5	Beauceron	5	5	2072	2222	2	3	0	0.60101	0.193
chr37_23008518_A/G	chr37:23008518_A_G	ESET_1_1	7	10	3673	4444	4.176	missense_variant	MODERATE	XRCC5	English Setter	4	5	2073	2222	3	1	1	0.60101	0.193
chr37_23008518_A/G	chr37:23008518_A_G	GBGV_1_1	7	10	3673	4444	4.176	missense_variant	MODERATE	XRCC5	Grand Basset Griffon Vendeen	4	5	2073	2222	3	1	1	0.60101	0.193
chr37_23008518_A/G	chr37:23008518_A_G	TPOO_1_1	14	20	3666	4434	4.176	missense_variant	MODERATE	XRCC5	Toy Poodle	8	10	2069	2217	6	2	2	0.60101	0.193
chr37_23008518_A/G	chr37:23008518_A_G	LEON_1_1	25	36	3655	4418	4.176	missense_variant	MODERATE	XRCC5	Leonberger	15	18	2062	2209	10	5	3	0.60101	0.193
chr37_23008518_A/G	chr37:23008518_A_G	PARS_1_1	11	16	3669	4438	4.176	missense_variant	MODERATE	XRCC5	Parson Russell Terrier	7	8	2070	2219	4	3	1	0.60101	0.193
chr37_23008518_A/G	chr37:23008518_A_G	EPNT_1_2	11	16	3669	4438	4.176	missense_variant	MODERATE	XRCC5	English Pointer	6	8	2071	2219	5	1	2	0.60101	0.193
chr37_23008518_A/G	chr37:23008518_A_G	BSJI_1_1	11	16	3669	4438	4.176	missense_variant	MODERATE	XRCC5	Basenji	7	8	2070	2219	4	3	1	0.60101	0.193
chr37_23008518_A/G	chr37:23008518_A_G	AMAL_1_1	8	12	3672	4442	4.176	missense_variant	MODERATE	XRCC5	Alaskan Malamute	6	6	2071	2221	2	4	0	0.60101	0.193
chr37_23008518_A/G	chr37:23008518_A_G	BANO_1_1	8	12	3672	4442	4.176	missense_variant	MODERATE	XRCC5	Basset Artesien Normand	6	6	2071	2221	2	4	0	0.60101	0.193
chr37_23008518_A/G	chr37:23008518_A_G	ESHP_1_1	4	6	3676	4448	4.176	missense_variant	MODERATE	XRCC5	English Shepherd	2	3	2075	2224	2	0	1	0.60101	0.193
chr37_23008518_A/G	chr37:23008518_A_G	GHND_1_1	8	12	3672	4442	4.176	missense_variant	MODERATE	XRCC5	German Hound	6	6	2071	2221	2	4	0	0.60101	0.193
chr37_23008518_A/G	chr37:23008518_A_G	IWSP_1_1	8	12	3672	4442	4.176	missense_variant	MODERATE	XRCC5	Irish Water Spaniel	6	6	2071	2221	2	4	0	0.60101	0.193
chr37_23008518_A/G	chr37:23008518_A_G	TURM_1_1	4	6	3676	4448	4.176	missense_variant	MODERATE	XRCC5	Turkish Mastiff	3	3	2074	2224	1	2	0	0.60101	0.193
chr37_23008518_A/G	chr37:23008518_A_G	WELT_1_1	8	12	3672	4442	4.176	missense_variant	MODERATE	XRCC5	Welsh Terrier	5	6	2072	2221	3	2	1	0.60101	0.193
chr37_23008518_A/G	chr37:23008518_A_G	AUSS_1_1	8	12	3672	4442	4.176	missense_variant	MODERATE	XRCC5	Australian Shepherd	4	6	2073	2221	4	0	2	0.60101	0.193
chr37_23008518_A/G	chr37:23008518_A_G	MPIN_1_1	4	6	3676	4448	4.176	missense_variant	MODERATE	XRCC5	Miniature Pinscher	3	3	2074	2224	1	2	0	0.60101	0.193
chr37_23008518_A/G	chr37:23008518_A_G	PAPI_1_1	4	6	3676	4448	4.176	missense_variant	MODERATE	XRCC5	Continental Toy Spaniel (Papillon)	3	3	2074	2224	1	2	0	0.60101	0.193
chr37_23008518_A/G	chr37:23008518_A_G	BMAL_1_1	20	30	3660	4424	4.176	missense_variant	MODERATE	XRCC5	Belgian Malinois	13	15	2064	2212	7	6	2	0.60101	0.193
chr37_23008518_A/G	chr37:23008518_A_G	BOUV_1_1	17	26	3663	4428	4.176	missense_variant	MODERATE	XRCC5	Bouvier des Flandres	11	13	2066	2214	6	5	2	0.60101	0.193
chr37_23008518_A/G	chr37:23008518_A_G	BRJH_1_1	9	14	3671	4440	4.176	missense_variant	MODERATE	XRCC5	Bruno Jura Hound	6	7	2071	2220	3	3	1	0.60101	0.193
chr37_23008518_A/G	chr37:23008518_A_G	PYSH_1_1	14	22	3666	4432	4.176	missense_variant	MODERATE	XRCC5	Pyrenean Shepherd	10	11	2067	2216	4	6	1	0.60101	0.193
chr37_23008518_A/G	chr37:23008518_A_G	AIRT_1_1	5	8	3675	4446	4.176	missense_variant	MODERATE	XRCC5	Airedale Terrier	4	4	2073	2223	1	3	0	0.60101	0.193
chr37_23008518_A/G	chr37:23008518_A_G	BORT_1_1	5	8	3675	4446	4.176	missense_variant	MODERATE	XRCC5	Border Terrier	3	4	2074	2223	2	1	1	0.60101	0.193
chr37_23008518_A/G	chr37:23008518_A_G	FIEL_1_1	5	8	3675	4446	4.176	missense_variant	MODERATE	XRCC5	Field Spaniel	4	4	2073	2223	1	3	0	0.60101	0.193
chr37_23008518_A/G	chr37:23008518_A_G	NBUH_1_1	5	8	3675	4446	4.176	missense_variant	MODERATE	XRCC5	Norwegian Buhund	3	4	2074	2223	2	1	1	0.60101	0.193
chr37_23008518_A/G	chr37:23008518_A_G	SVAL_1_1	5	8	3675	4446	4.176	missense_variant	MODERATE	XRCC5	Swedish Vallhund	3	4	2074	2223	2	1	1	0.60101	0.193
chr37_23008518_A/G	chr37:23008518_A_G	CANE_1_1	5	8	3675	4446	4.176	missense_variant	MODERATE	XRCC5	Cane Corso	3	4	2074	2223	2	1	1	0.60101	0.193
chr37_23008518_A/G	chr37:23008518_A_G	BOPD_1_1	6	10	3674	4444	4.176	missense_variant	MODERATE	XRCC5	Bourbonnais Pointing Dog	4	5	2073	2222	2	2	1	0.60101	0.193
chr37_23008518_A/G	chr37:23008518_A_G	GWHP_1_1	6	10	3674	4444	4.176	missense_variant	MODERATE	XRCC5	German Wirehaired Pointer	4	5	2073	2222	2	2	1	0.60101	0.193
chr37_23008518_A/G	chr37:23008518_A_G	KUND_1_1	6	10	3674	4444	4.176	missense_variant	MODERATE	XRCC5	Kunming Dog	4	5	2073	2222	2	2	1	0.60101	0.193
chr37_23008518_A/G	chr37:23008518_A_G	PTWD_1_1	13	22	3667	4432	4.176	missense_variant	MODERATE	XRCC5	Portuguese Water Dog	9	11	2068	2216	4	5	2	0.60101	0.193
chr37_23008518_A/G	chr37:23008518_A_G	BHSP_1_1	7	12	3673	4442	4.176	missense_variant	MODERATE	XRCC5	Bohemian Shepherd	6	6	2071	2221	1	5	0	0.60101	0.193
chr37_23008518_A/G	chr37:23008518_A_G	COOK_1_1	7	12	3673	4442	4.176	missense_variant	MODERATE	XRCC5	Chinook	6	6	2071	2221	1	5	0	0.60101	0.193
chr37_23008518_A/G	chr37:23008518_A_G	SKIP_1_1	7	12	3673	4442	4.176	missense_variant	MODERATE	XRCC5	Schipperke	5	6	2072	2221	2	3	1	0.60101	0.193
chr37_23008518_A/G	chr37:23008518_A_G	SEAL_1_1	8	14	3672	4440	4.176	missense_variant	MODERATE	XRCC5	Sealyham Terrier	6	7	2071	2220	2	4	1	0.60101	0.193
chr37_23008518_A/G	chr37:23008518_A_G	BELS_1_1	16	28	3664	4426	4.176	missense_variant	MODERATE	XRCC5	Belgian Sheepdog	10	14	2067	2213	6	4	4	0.60101	0.193
chr37_23008518_A/G	chr37:23008518_A_G	SWHN_1_1	8	14	3672	4440	4.176	missense_variant	MODERATE	XRCC5	Swiss Hound	6	7	2071	2220	2	4	1	0.60101	0.193
chr37_23008518_A/G	chr37:23008518_A_G	DEER_1_1	9	16	3671	4438	4.176	missense_variant	MODERATE	XRCC5	Scottish Deerhound	7	8	2070	2219	2	5	1	0.60101	0.193
chr37_23008518_A/G	chr37:23008518_A_G	SSHP_1_1	26	48	3654	4406	4.176	missense_variant	MODERATE	XRCC5	Shetland Sheepdog	18	24	2059	2203	8	10	6	0.60101	0.193
chr37_23008518_A/G	chr37:23008518_A_G	AFGH_1_1	2	4	3678	4450	4.176	missense_variant	MODERATE	XRCC5	Afghan Hound	1	2	2076	2225	1	0	1	0.60101	0.193
chr37_23008518_A/G	chr37:23008518_A_G	ASTC_1_1	1	2	3679	4452	4.176	missense_variant	MODERATE	XRCC5	Australian Stumpy Tail Cattle Dog	1	1	2076	2226	0	1	0	0.60101	0.193
chr37_23008518_A/G	chr37:23008518_A_G	AUST_1_1	6	12	3674	4442	4.176	missense_variant	MODERATE	XRCC5	Australian Terrier	4	6	2073	2221	2	2	2	0.60101	0.193
chr37_23008518_A/G	chr37:23008518_A_G	BLDH_1_1	6	12	3674	4442	4.176	missense_variant	MODERATE	XRCC5	Bloodhound	5	6	2072	2221	1	4	1	0.60101	0.193
chr37_23008518_A/G	chr37:23008518_A_G	BLUE_1_1	2	4	3678	4450	4.176	missense_variant	MODERATE	XRCC5	Bluetick Coonhound	1	2	2076	2225	1	0	1	0.60101	0.193
chr37_23008518_A/G	chr37:23008518_A_G	BRTR_1_1	5	10	3675	4444	4.176	missense_variant	MODERATE	XRCC5	Black Russian Terrier	4	5	2073	2222	1	3	1	0.60101	0.193
chr37_23008518_A/G	chr37:23008518_A_G	CHIN_1_1	5	10	3675	4444	4.176	missense_variant	MODERATE	XRCC5	Japanese Chin	3	5	2074	2222	2	1	2	0.60101	0.193
chr37_23008518_A/G	chr37:23008518_A_G	COLL_1_1	13	26	3667	4428	4.176	missense_variant	MODERATE	XRCC5	Collie	7	13	2070	2214	6	1	6	0.60101	0.193
chr37_23008518_A/G	chr37:23008518_A_G	GMSP_1_1	6	12	3674	4442	4.176	missense_variant	MODERATE	XRCC5	German Spaniel	6	6	2071	2221	0	6	0	0.60101	0.193
chr37_23008518_A/G	chr37:23008518_A_G	GORD_1_1	1	2	3679	4452	4.176	missense_variant	MODERATE	XRCC5	Gordon Setter	1	1	2076	2226	0	1	0	0.60101	0.193
chr37_23008518_A/G	chr37:23008518_A_G	GREY_1_1	2	4	3678	4450	4.176	missense_variant	MODERATE	XRCC5	Greyhound	2	2	2075	2225	0	2	0	0.60101	0.193
chr37_23008518_A/G	chr37:23008518_A_G	LAEK_1_1	4	8	3676	4446	4.176	missense_variant	MODERATE	XRCC5	Belgian Laekenois	2	4	2075	2223	2	0	2	0.60101	0.193
chr37_23008518_A/G	chr37:23008518_A_G	LOWC_1_1	4	8	3676	4446	4.176	missense_variant	MODERATE	XRCC5	Lowchen	2	4	2075	2223	2	0	2	0.60101	0.193
chr37_23008518_A/G	chr37:23008518_A_G	MJMA_1_1	3	6	3677	4448	4.176	missense_variant	MODERATE	XRCC5	Majorca Mastiff	3	3	2074	2224	0	3	0	0.60101	0.193
chr37_23008518_A/G	chr37:23008518_A_G	NORF_1_1	7	14	3673	4440	4.176	missense_variant	MODERATE	XRCC5	Norfolk Terrier	6	7	2071	2220	1	5	1	0.60101	0.193
chr37_23008518_A/G	chr37:23008518_A_G	SHIB_1_1	4	8	3676	4446	4.176	missense_variant	MODERATE	XRCC5	Shiba Inu	2	4	2075	2223	2	0	2	0.60101	0.193
chr37_23008518_A/G	chr37:23008518_A_G	CHIH_1_1	7	14	3673	4440	4.176	missense_variant	MODERATE	XRCC5	Chihuahua	5	7	2072	2220	2	3	2	0.60101	0.193
chr37_23008518_A/G	chr37:23008518_A_G	POLG_1_1	8	16	3672	4438	4.176	missense_variant	MODERATE	XRCC5	Polish Greyhound	6	8	2071	2219	2	4	2	0.60101	0.193
chr37_23008518_A/G	chr37:23008518_A_G	EPNT_2_2	2	4	3678	4450	4.176	missense_variant	MODERATE	XRCC5	English Pointer	2	2	2075	2225	0	2	0	0.60101	0.193
chr37_23008518_A/G	chr37:23008518_A_G	BPIC_1_1	10	22	3670	4432	4.176	missense_variant	MODERATE	XRCC5	Berger Picard	8	11	2069	2216	2	6	3	0.60101	0.193
chr37_23008518_A/G	chr37:23008518_A_G	BEDT_1_1	6	14	3674	4440	4.176	missense_variant	MODERATE	XRCC5	Bedlington Terrier	4	7	2073	2220	2	2	3	0.60101	0.193
chr37_23008518_A/G	chr37:23008518_A_G	PYMF_1_1	6	14	3674	4440	4.176	missense_variant	MODERATE	XRCC5	Pyrenean Mastiff	5	7	2072	2220	1	4	2	0.60101	0.193
chr37_23008518_A/G	chr37:23008518_A_G	BOST_1_1	5	12	3675	4442	4.176	missense_variant	MODERATE	XRCC5	Boston Terrier	5	6	2072	2221	0	5	1	0.60101	0.193
chr37_23008518_A/G	chr37:23008518_A_G	NEAP_1_1	5	12	3675	4442	4.176	missense_variant	MODERATE	XRCC5	Neapolitan Mastiff	4	6	2073	2221	1	3	2	0.60101	0.193
chr37_23008518_A/G	chr37:23008518_A_G	BERG_1_1	4	10	3676	4444	4.176	missense_variant	MODERATE	XRCC5	Bergamasco	3	5	2074	2222	1	2	2	0.60101	0.193
chr37_23008518_A/G	chr37:23008518_A_G	LAGO_1_1	4	10	3676	4444	4.176	missense_variant	MODERATE	XRCC5	Lagotto Romagnolo	4	5	2073	2222	0	4	1	0.60101	0.193
chr37_23008518_A/G	chr37:23008518_A_G	CRSP_1_1	3	8	3677	4446	4.176	missense_variant	MODERATE	XRCC5	Croatian Sheepdog	3	4	2074	2223	0	3	1	0.60101	0.193
chr37_23008518_A/G	chr37:23008518_A_G	GPIN_1_1	3	8	3677	4446	4.176	missense_variant	MODERATE	XRCC5	German Pinscher	2	4	2075	2223	1	1	2	0.60101	0.193
chr37_23008518_A/G	chr37:23008518_A_G	SCPD_1_1	3	8	3677	4446	4.176	missense_variant	MODERATE	XRCC5	Schapendoes	3	4	2074	2223	0	3	1	0.60101	0.193
chr37_23008518_A/G	chr37:23008518_A_G	WSSP_1_1	3	8	3677	4446	4.176	missense_variant	MODERATE	XRCC5	Welsh Springer Spaniel	2	4	2075	2223	1	1	2	0.60101	0.193
chr37_23008518_A/G	chr37:23008518_A_G	OLES_1_1	5	14	3675	4440	4.176	missense_variant	MODERATE	XRCC5	Old English Sheepdog	4	7	2073	2220	1	3	3	0.60101	0.193
chr37_23008518_A/G	chr37:23008518_A_G	SPIN_1_1	5	14	3675	4440	4.176	missense_variant	MODERATE	XRCC5	Spinone Italiano	4	7	2073	2220	1	3	3	0.60101	0.193
chr37_23008518_A/G	chr37:23008518_A_G	CFOU_1_1	2	6	3678	4448	4.176	missense_variant	MODERATE	XRCC5	Cesky Fousek	2	3	2075	2224	0	2	1	0.60101	0.193
chr37_23008518_A/G	chr37:23008518_A_G	POSD_1_1	4	12	3676	4442	4.176	missense_variant	MODERATE	XRCC5	Portuguese Sheepdog	4	6	2073	2221	0	4	2	0.60101	0.193
chr37_23008518_A/G	chr37:23008518_A_G	CLUP_CN_2_2	2	6	3678	4448	4.176	missense_variant	MODERATE	XRCC5	Wolf	1	3	2076	2224	1	0	2	0.60101	0.193
chr37_23008518_A/G	chr37:23008518_A_G	PEMB_1_1	3	10	3677	4444	4.176	missense_variant	MODERATE	XRCC5	Pembroke Welsh Corgi	3	5	2074	2222	0	3	2	0.60101	0.193
chr37_23008518_A/G	chr37:23008518_A_G	PHAR_1_1	3	10	3677	4444	4.176	missense_variant	MODERATE	XRCC5	Pharaoh Hound	2	5	2075	2222	1	1	3	0.60101	0.193
chr37_23008518_A/G	chr37:23008518_A_G	ROTT_1_1	4	14	3676	4440	4.176	missense_variant	MODERATE	XRCC5	Rottweiler	4	7	2073	2220	0	4	3	0.60101	0.193
chr37_23008518_A/G	chr37:23008518_A_G	BORZ_1_1	1	4	3679	4450	4.176	missense_variant	MODERATE	XRCC5	Borzoi	1	2	2076	2225	0	1	1	0.60101	0.193
chr37_23008518_A/G	chr37:23008518_A_G	ELOD_1_1	2	8	3678	4446	4.176	missense_variant	MODERATE	XRCC5	Elo	2	4	2075	2223	0	2	2	0.60101	0.193
chr37_23008518_A/G	chr37:23008518_A_G	STBY_1_1	2	8	3678	4446	4.176	missense_variant	MODERATE	XRCC5	Stabyhoun	2	4	2075	2223	0	2	2	0.60101	0.193
chr37_23008518_A/G	chr37:23008518_A_G	DALM_1_1	2	10	3678	4444	4.176	missense_variant	MODERATE	XRCC5	Dalmatian	1	5	2076	2222	1	0	4	0.60101	0.193
chr37_23008518_A/G	chr37:23008518_A_G	ESTH_1_1	1	6	3679	4448	4.176	missense_variant	MODERATE	XRCC5	Estonian Hound	1	3	2076	2224	0	1	2	0.60101	0.193
chr15_47064179_C/T	chr15:47064179_C_T	AIRT_1_1	8	8	3630	4452	2.985	missense_variant	MODERATE	NR3C2	Airedale Terrier	4	4	2059	2226	4	0	0	0.705599	0.269
chr15_47064179_C/T	chr15:47064179_C_T	AMAL_1_1	12	12	3626	4448	2.985	missense_variant	MODERATE	NR3C2	Alaskan Malamute	6	6	2057	2224	6	0	0	0.705599	0.269
chr15_47064179_C/T	chr15:47064179_C_T	AMBD_1_1	10	10	3628	4450	2.985	missense_variant	MODERATE	NR3C2	American Bulldog	5	5	2058	2225	5	0	0	0.705599	0.269
chr15_47064179_C/T	chr15:47064179_C_T	ARIP_1_1	10	10	3628	4450	2.985	missense_variant	MODERATE	NR3C2	Ariege Pointer	5	5	2058	2225	5	0	0	0.705599	0.269
chr15_47064179_C/T	chr15:47064179_C_T	ASTC_1_1	2	2	3636	4458	2.985	missense_variant	MODERATE	NR3C2	Australian Stumpy Tail Cattle Dog	1	1	2062	2229	1	0	0	0.705599	0.269
chr15_47064179_C/T	chr15:47064179_C_T	AUST_1_1	12	12	3626	4448	2.985	missense_variant	MODERATE	NR3C2	Australian Terrier	6	6	2057	2224	6	0	0	0.705599	0.269
chr15_47064179_C/T	chr15:47064179_C_T	BAKH_1_1	2	2	3636	4458	2.985	missense_variant	MODERATE	NR3C2	Bakharwal	1	1	2062	2229	1	0	0	0.705599	0.269
chr15_47064179_C/T	chr15:47064179_C_T	BANO_1_1	12	12	3626	4448	2.985	missense_variant	MODERATE	NR3C2	Basset Artesien Normand	6	6	2057	2224	6	0	0	0.705599	0.269
chr15_47064179_C/T	chr15:47064179_C_T	BEAU_1_1	10	10	3628	4450	2.985	missense_variant	MODERATE	NR3C2	Beauceron	5	5	2058	2225	5	0	0	0.705599	0.269
chr15_47064179_C/T	chr15:47064179_C_T	BERD_1_1	2	2	3636	4458	2.985	missense_variant	MODERATE	NR3C2	Bearded Collie	1	1	2062	2229	1	0	0	0.705599	0.269
chr15_47064179_C/T	chr15:47064179_C_T	BHSP_1_1	10	10	3628	4450	2.985	missense_variant	MODERATE	NR3C2	Bohemian Shepherd	5	5	2058	2225	5	0	0	0.705599	0.269
chr15_47064179_C/T	chr15:47064179_C_T	BICH_1_1	12	12	3626	4448	2.985	missense_variant	MODERATE	NR3C2	Bichon Frise	6	6	2057	2224	6	0	0	0.705599	0.269
chr15_47064179_C/T	chr15:47064179_C_T	BLDH_1_1	12	12	3626	4448	2.985	missense_variant	MODERATE	NR3C2	Bloodhound	6	6	2057	2224	6	0	0	0.705599	0.269
chr15_47064179_C/T	chr15:47064179_C_T	BLUE_1_1	4	4	3634	4456	2.985	missense_variant	MODERATE	NR3C2	Bluetick Coonhound	2	2	2061	2228	2	0	0	0.705599	0.269
chr15_47064179_C/T	chr15:47064179_C_T	BMSH_1_1	10	10	3628	4450	2.985	missense_variant	MODERATE	NR3C2	Bavarian Mountain Scent Hound	5	5	2058	2225	5	0	0	0.705599	0.269
chr15_47064179_C/T	chr15:47064179_C_T	BORT_1_1	8	8	3630	4452	2.985	missense_variant	MODERATE	NR3C2	Border Terrier	4	4	2059	2226	4	0	0	0.705599	0.269
chr15_47064179_C/T	chr15:47064179_C_T	BORZ_1_1	2	2	3636	4458	2.985	missense_variant	MODERATE	NR3C2	Borzoi	1	1	2062	2229	1	0	0	0.705599	0.269
chr15_47064179_C/T	chr15:47064179_C_T	BOST_1_1	12	12	3626	4448	2.985	missense_variant	MODERATE	NR3C2	Boston Terrier	6	6	2057	2224	6	0	0	0.705599	0.269
chr15_47064179_C/T	chr15:47064179_C_T	BOUV_1_1	26	26	3612	4434	2.985	missense_variant	MODERATE	NR3C2	Bouvier des Flandres	13	13	2050	2217	13	0	0	0.705599	0.269
chr15_47064179_C/T	chr15:47064179_C_T	BOYK_1_1	10	10	3628	4450	2.985	missense_variant	MODERATE	NR3C2	Boykin Spaniel	5	5	2058	2225	5	0	0	0.705599	0.269
chr15_47064179_C/T	chr15:47064179_C_T	BRHM_1_1	12	12	3626	4448	2.985	missense_variant	MODERATE	NR3C2	Broholmer	6	6	2057	2224	6	0	0	0.705599	0.269
chr15_47064179_C/T	chr15:47064179_C_T	BRMD_1_1	26	26	3612	4434	2.985	missense_variant	MODERATE	NR3C2	Bernese Mountain Dog	13	13	2050	2217	13	0	0	0.705599	0.269
chr15_47064179_C/T	chr15:47064179_C_T	BRTR_1_1	10	10	3628	4450	2.985	missense_variant	MODERATE	NR3C2	Black Russian Terrier	5	5	2058	2225	5	0	0	0.705599	0.269
chr15_47064179_C/T	chr15:47064179_C_T	BRZT_1_1	12	12	3626	4448	2.985	missense_variant	MODERATE	NR3C2	Brazilian Terrier	6	6	2057	2224	6	0	0	0.705599	0.269
chr15_47064179_C/T	chr15:47064179_C_T	BULD_1_1	10	10	3628	4450	2.985	missense_variant	MODERATE	NR3C2	Bulldog	5	5	2058	2225	5	0	0	0.705599	0.269
chr15_47064179_C/T	chr15:47064179_C_T	BULM_1_1	10	10	3628	4450	2.985	missense_variant	MODERATE	NR3C2	Bullmastiff	5	5	2058	2225	5	0	0	0.705599	0.269
chr15_47064179_C/T	chr15:47064179_C_T	CAAN_1_1	6	6	3632	4454	2.985	missense_variant	MODERATE	NR3C2	Canaan Dog	3	3	2060	2227	3	0	0	0.705599	0.269
chr15_47064179_C/T	chr15:47064179_C_T	CHBR_1_1	14	14	3624	4446	2.985	missense_variant	MODERATE	NR3C2	Chesapeake Bay Retriever	7	7	2056	2223	7	0	0	0.705599	0.269
chr15_47064179_C/T	chr15:47064179_C_T	CHIN_1_1	10	10	3628	4450	2.985	missense_variant	MODERATE	NR3C2	Japanese Chin	5	5	2058	2225	5	0	0	0.705599	0.269
chr15_47064179_C/T	chr15:47064179_C_T	CHOW_1_1	12	12	3626	4448	2.985	missense_variant	MODERATE	NR3C2	Chow Chow	6	6	2057	2224	6	0	0	0.705599	0.269
chr15_47064179_C/T	chr15:47064179_C_T	CLSP_1_1	8	8	3630	4452	2.985	missense_variant	MODERATE	NR3C2	Clumber Spaniel	4	4	2059	2226	4	0	0	0.705599	0.269
chr15_47064179_C/T	chr15:47064179_C_T	COLL_1_1	26	26	3612	4434	2.985	missense_variant	MODERATE	NR3C2	Collie	13	13	2050	2217	13	0	0	0.705599	0.269
chr15_47064179_C/T	chr15:47064179_C_T	COOK_1_1	10	10	3628	4450	2.985	missense_variant	MODERATE	NR3C2	Chinook	5	5	2058	2225	5	0	0	0.705599	0.269
chr15_47064179_C/T	chr15:47064179_C_T	CRES_1_1	6	6	3632	4454	2.985	missense_variant	MODERATE	NR3C2	Chinese Crested	3	3	2060	2227	3	0	0	0.705599	0.269
chr15_47064179_C/T	chr15:47064179_C_T	CRSP_1_1	8	8	3630	4452	2.985	missense_variant	MODERATE	NR3C2	Croatian Sheepdog	4	4	2059	2226	4	0	0	0.705599	0.269
chr15_47064179_C/T	chr15:47064179_C_T	CRTR_1_1	6	6	3632	4454	2.985	missense_variant	MODERATE	NR3C2	Cretan tracer	3	3	2060	2227	3	0	0	0.705599	0.269
chr15_47064179_C/T	chr15:47064179_C_T	DALM_1_1	10	10	3628	4450	2.985	missense_variant	MODERATE	NR3C2	Dalmatian	5	5	2058	2225	5	0	0	0.705599	0.269
chr15_47064179_C/T	chr15:47064179_C_T	DAND_1_1	10	10	3628	4450	2.985	missense_variant	MODERATE	NR3C2	Dandie Dinmont Terrier	5	5	2058	2225	5	0	0	0.705599	0.269
chr15_47064179_C/T	chr15:47064179_C_T	DANE_1_1	4	4	3634	4456	2.985	missense_variant	MODERATE	NR3C2	Great Dane	2	2	2061	2228	2	0	0	0.705599	0.269
chr15_47064179_C/T	chr15:47064179_C_T	DARG_1_1	6	6	3632	4454	2.985	missense_variant	MODERATE	NR3C2	Dogo Argentino	3	3	2060	2227	3	0	0	0.705599	0.269
chr15_47064179_C/T	chr15:47064179_C_T	DDBX_1_1	10	10	3628	4450	2.985	missense_variant	MODERATE	NR3C2	Dogue De Bordeaux	5	5	2058	2225	5	0	0	0.705599	0.269
chr15_47064179_C/T	chr15:47064179_C_T	DREV_1_1	12	12	3626	4448	2.985	missense_variant	MODERATE	NR3C2	Drever	6	6	2057	2224	6	0	0	0.705599	0.269
chr15_47064179_C/T	chr15:47064179_C_T	ECKR_1_1	8	8	3630	4452	2.985	missense_variant	MODERATE	NR3C2	English Cocker Spaniel	4	4	2059	2226	4	0	0	0.705599	0.269
chr15_47064179_C/T	chr15:47064179_C_T	ELOD_1_1	8	8	3630	4452	2.985	missense_variant	MODERATE	NR3C2	Elo	4	4	2059	2226	4	0	0	0.705599	0.269
chr15_47064179_C/T	chr15:47064179_C_T	ESHP_1_1	6	6	3632	4454	2.985	missense_variant	MODERATE	NR3C2	English Shepherd	3	3	2060	2227	3	0	0	0.705599	0.269
chr15_47064179_C/T	chr15:47064179_C_T	ESTH_1_1	6	6	3632	4454	2.985	missense_variant	MODERATE	NR3C2	Estonian Hound	3	3	2060	2227	3	0	0	0.705599	0.269
chr15_47064179_C/T	chr15:47064179_C_T	EURA_1_1	8	8	3630	4452	2.985	missense_variant	MODERATE	NR3C2	Eurasier	4	4	2059	2226	4	0	0	0.705599	0.269
chr15_47064179_C/T	chr15:47064179_C_T	FBUL_1_1	14	14	3624	4446	2.985	missense_variant	MODERATE	NR3C2	French Bulldog	7	7	2056	2223	7	0	0	0.705599	0.269
chr15_47064179_C/T	chr15:47064179_C_T	FINH_1_1	12	12	3626	4448	2.985	missense_variant	MODERATE	NR3C2	Finnish Hound	6	6	2057	2224	6	0	0	0.705599	0.269
chr15_47064179_C/T	chr15:47064179_C_T	FOMD_1_1	6	6	3632	4454	2.985	missense_variant	MODERATE	NR3C2	Formosan Mountain Dog	3	3	2060	2227	3	0	0	0.705599	0.269
chr15_47064179_C/T	chr15:47064179_C_T	FONN_1_1	2	2	3636	4458	2.985	missense_variant	MODERATE	NR3C2	Fonni's Dog	1	1	2062	2229	1	0	0	0.705599	0.269
chr15_47064179_C/T	chr15:47064179_C_T	GHND_1_1	12	12	3626	4448	2.985	missense_variant	MODERATE	NR3C2	German Hound	6	6	2057	2224	6	0	0	0.705599	0.269
chr15_47064179_C/T	chr15:47064179_C_T	GLEN_1_1	12	12	3626	4448	2.985	missense_variant	MODERATE	NR3C2	Glen of Imaal Terrier	6	6	2057	2224	6	0	0	0.705599	0.269
chr15_47064179_C/T	chr15:47064179_C_T	GMSP_1_1	12	12	3626	4448	2.985	missense_variant	MODERATE	NR3C2	German Spaniel	6	6	2057	2224	6	0	0	0.705599	0.269
chr15_47064179_C/T	chr15:47064179_C_T	GORD_1_1	2	2	3636	4458	2.985	missense_variant	MODERATE	NR3C2	Gordon Setter	1	1	2062	2229	1	0	0	0.705599	0.269
chr15_47064179_C/T	chr15:47064179_C_T	GREE_1_1	10	10	3628	4450	2.985	missense_variant	MODERATE	NR3C2	Greenland Dog	5	5	2058	2225	5	0	0	0.705599	0.269
chr15_47064179_C/T	chr15:47064179_C_T	GREY_1_1	4	4	3634	4456	2.985	missense_variant	MODERATE	NR3C2	Greyhound	2	2	2061	2228	2	0	0	0.705599	0.269
chr15_47064179_C/T	chr15:47064179_C_T	GSNZ_1_1	22	22	3616	4438	2.985	missense_variant	MODERATE	NR3C2	Giant Schnauzer	11	11	2052	2219	11	0	0	0.705599	0.269
chr15_47064179_C/T	chr15:47064179_C_T	HAVA_1_1	4	4	3634	4456	2.985	missense_variant	MODERATE	NR3C2	Havanese	2	2	2061	2228	2	0	0	0.705599	0.269
chr15_47064179_C/T	chr15:47064179_C_T	HTSV_1_1	6	6	3632	4454	2.985	missense_variant	MODERATE	NR3C2	Hamiltonstovare	3	3	2060	2227	3	0	0	0.705599	0.269
chr15_47064179_C/T	chr15:47064179_C_T	HUSK_1_1	2	2	3636	4458	2.985	missense_variant	MODERATE	NR3C2	Siberian Husky	1	1	2062	2229	1	0	0	0.705599	0.269
chr15_47064179_C/T	chr15:47064179_C_T	IRIT_1_1	6	6	3632	4454	2.985	missense_variant	MODERATE	NR3C2	Irish Terrier	3	3	2060	2227	3	0	0	0.705599	0.269
chr15_47064179_C/T	chr15:47064179_C_T	IWOF_1_1	6	6	3632	4454	2.985	missense_variant	MODERATE	NR3C2	Irish Wolfhound	3	3	2060	2227	3	0	0	0.705599	0.269
chr15_47064179_C/T	chr15:47064179_C_T	LABR_1_1	16	16	3622	4444	2.985	missense_variant	MODERATE	NR3C2	Labrador Retriever	8	8	2055	2222	8	0	0	0.705599	0.269
chr15_47064179_C/T	chr15:47064179_C_T	LAKE_1_1	12	12	3626	4448	2.985	missense_variant	MODERATE	NR3C2	Lakeland Terrier	6	6	2057	2224	6	0	0	0.705599	0.269
chr15_47064179_C/T	chr15:47064179_C_T	LAND_1_1	8	8	3630	4452	2.985	missense_variant	MODERATE	NR3C2	Landseer	4	4	2059	2226	4	0	0	0.705599	0.269
chr15_47064179_C/T	chr15:47064179_C_T	LEON_1_1	36	36	3602	4424	2.985	missense_variant	MODERATE	NR3C2	Leonberger	18	18	2045	2212	18	0	0	0.705599	0.269
chr15_47064179_C/T	chr15:47064179_C_T	MALT_1_1	10	10	3628	4450	2.985	missense_variant	MODERATE	NR3C2	Maltese	5	5	2058	2225	5	0	0	0.705599	0.269
chr15_47064179_C/T	chr15:47064179_C_T	MANT_1_1	18	18	3620	4442	2.985	missense_variant	MODERATE	NR3C2	Manchester Terrier (Standard)	9	9	2054	2221	9	0	0	0.705599	0.269
chr15_47064179_C/T	chr15:47064179_C_T	MAST_1_1	16	16	3622	4444	2.985	missense_variant	MODERATE	NR3C2	Mastiff	8	8	2055	2222	8	0	0	0.705599	0.269
chr15_47064179_C/T	chr15:47064179_C_T	MJMA_1_1	6	6	3632	4454	2.985	missense_variant	MODERATE	NR3C2	Majorca Mastiff	3	3	2060	2227	3	0	0	0.705599	0.269
chr15_47064179_C/T	chr15:47064179_C_T	NEWF_1_1	18	18	3620	4442	2.985	missense_variant	MODERATE	NR3C2	Newfoundland	9	9	2054	2221	9	0	0	0.705599	0.269
chr15_47064179_C/T	chr15:47064179_C_T	NLUN_1_1	2	2	3636	4458	2.985	missense_variant	MODERATE	NR3C2	Norwegian Lundehund	1	1	2062	2229	1	0	0	0.705599	0.269
chr15_47064179_C/T	chr15:47064179_C_T	NOWT_1_1	12	12	3626	4448	2.985	missense_variant	MODERATE	NR3C2	Norwich Terrier	6	6	2057	2224	6	0	0	0.705599	0.269
chr15_47064179_C/T	chr15:47064179_C_T	OTTR_1_1	12	12	3626	4448	2.985	missense_variant	MODERATE	NR3C2	Otterhound	6	6	2057	2224	6	0	0	0.705599	0.269
chr15_47064179_C/T	chr15:47064179_C_T	PATR_1_1	8	8	3630	4452	2.985	missense_variant	MODERATE	NR3C2	Patterdale Terrier	4	4	2059	2226	4	0	0	0.705599	0.269
chr15_47064179_C/T	chr15:47064179_C_T	PEKE_1_1	10	10	3628	4450	2.985	missense_variant	MODERATE	NR3C2	Pekingese	5	5	2058	2225	5	0	0	0.705599	0.269
chr15_47064179_C/T	chr15:47064179_C_T	POSA_1_1	2	2	3636	4458	2.985	missense_variant	MODERATE	NR3C2	Posavac Hound	1	1	2062	2229	1	0	0	0.705599	0.269
chr15_47064179_C/T	chr15:47064179_C_T	POSD_1_1	10	10	3628	4450	2.985	missense_variant	MODERATE	NR3C2	Portuguese Sheepdog	5	5	2058	2225	5	0	0	0.705599	0.269
chr15_47064179_C/T	chr15:47064179_C_T	PTAS_1_1	14	14	3624	4446	2.985	missense_variant	MODERATE	NR3C2	Polish Tatra Sheepdog	7	7	2056	2223	7	0	0	0.705599	0.269
chr15_47064179_C/T	chr15:47064179_C_T	PUDL_1_1	6	6	3632	4454	2.985	missense_variant	MODERATE	NR3C2	Pudelpointer	3	3	2060	2227	3	0	0	0.705599	0.269
chr15_47064179_C/T	chr15:47064179_C_T	PUMI_1_1	10	10	3628	4450	2.985	missense_variant	MODERATE	NR3C2	Pumi	5	5	2058	2225	5	0	0	0.705599	0.269
chr15_47064179_C/T	chr15:47064179_C_T	RHOD_1_1	10	10	3628	4450	2.985	missense_variant	MODERATE	NR3C2	Rhodesian Ridgeback	5	5	2058	2225	5	0	0	0.705599	0.269
chr15_47064179_C/T	chr15:47064179_C_T	ROTT_1_1	14	14	3624	4446	2.985	missense_variant	MODERATE	NR3C2	Rottweiler	7	7	2056	2223	7	0	0	0.705599	0.269
chr15_47064179_C/T	chr15:47064179_C_T	SCPD_1_1	8	8	3630	4452	2.985	missense_variant	MODERATE	NR3C2	Schapendoes	4	4	2059	2226	4	0	0	0.705599	0.269
chr15_47064179_C/T	chr15:47064179_C_T	SHIK_1_1	2	2	3636	4458	2.985	missense_variant	MODERATE	NR3C2	Shikoku	1	1	2062	2229	1	0	0	0.705599	0.269
chr15_47064179_C/T	chr15:47064179_C_T	SILK_1_1	10	10	3628	4450	2.985	missense_variant	MODERATE	NR3C2	Silky Terrier	5	5	2058	2225	5	0	0	0.705599	0.269
chr15_47064179_C/T	chr15:47064179_C_T	SKWH_1_1	4	4	3634	4456	2.985	missense_variant	MODERATE	NR3C2	Silken Windhound	2	2	2061	2228	2	0	0	0.705599	0.269
chr15_47064179_C/T	chr15:47064179_C_T	SKYE_1_1	4	4	3634	4456	2.985	missense_variant	MODERATE	NR3C2	Skye Terrier	2	2	2061	2228	2	0	0	0.705599	0.269
chr15_47064179_C/T	chr15:47064179_C_T	SLWP_1_1	8	8	3630	4452	2.985	missense_variant	MODERATE	NR3C2	Slovakian Wirehaired Pointer	4	4	2059	2226	4	0	0	0.705599	0.269
chr15_47064179_C/T	chr15:47064179_C_T	SPMT_1_1	12	12	3626	4448	2.985	missense_variant	MODERATE	NR3C2	Spanish Mastiff	6	6	2057	2224	6	0	0	0.705599	0.269
chr15_47064179_C/T	chr15:47064179_C_T	SSNZ_1_1	12	12	3626	4448	2.985	missense_variant	MODERATE	NR3C2	Standard Schnauzer	6	6	2057	2224	6	0	0	0.705599	0.269
chr15_47064179_C/T	chr15:47064179_C_T	STAF_1_1	10	10	3628	4450	2.985	missense_variant	MODERATE	NR3C2	Staffordshire Bull Terrier	5	5	2058	2225	5	0	0	0.705599	0.269
chr15_47064179_C/T	chr15:47064179_C_T	STBY_1_1	8	8	3630	4452	2.985	missense_variant	MODERATE	NR3C2	Stabyhoun	4	4	2059	2226	4	0	0	0.705599	0.269
chr15_47064179_C/T	chr15:47064179_C_T	SUSX_1_1	8	8	3630	4452	2.985	missense_variant	MODERATE	NR3C2	Sussex Spaniel	4	4	2059	2226	4	0	0	0.705599	0.269
chr15_47064179_C/T	chr15:47064179_C_T	SVAL_1_1	8	8	3630	4452	2.985	missense_variant	MODERATE	NR3C2	Swedish Vallhund	4	4	2059	2226	4	0	0	0.705599	0.269
chr15_47064179_C/T	chr15:47064179_C_T	TIBS_1_1	8	8	3630	4452	2.985	missense_variant	MODERATE	NR3C2	Tibetan Spaniel	4	4	2059	2226	4	0	0	0.705599	0.269
chr15_47064179_C/T	chr15:47064179_C_T	TOSA_1_1	6	6	3632	4454	2.985	missense_variant	MODERATE	NR3C2	Tosa Inu	3	3	2060	2227	3	0	0	0.705599	0.269
chr15_47064179_C/T	chr15:47064179_C_T	WELT_1_1	12	12	3626	4448	2.985	missense_variant	MODERATE	NR3C2	Welsh Terrier	6	6	2057	2224	6	0	0	0.705599	0.269
chr15_47064179_C/T	chr15:47064179_C_T	WFOX_1_1	6	6	3632	4454	2.985	missense_variant	MODERATE	NR3C2	Wire Fox Terrier	3	3	2060	2227	3	0	0	0.705599	0.269
chr15_47064179_C/T	chr15:47064179_C_T	WHIP_1_1	14	14	3624	4446	2.985	missense_variant	MODERATE	NR3C2	Whippet	7	7	2056	2223	7	0	0	0.705599	0.269
chr15_47064179_C/T	chr15:47064179_C_T	YORK_1_1	14	14	3624	4446	2.985	missense_variant	MODERATE	NR3C2	Yorkshire Terrier	7	7	2056	2223	7	0	0	0.705599	0.269
chr15_47064179_C/T	chr15:47064179_C_T	STBD_1_1	18	18	3620	4442	2.985	missense_variant	MODERATE	NR3C2	Saint Bernard	9	9	2054	2221	9	0	0	0.705599	0.269
chr15_47064179_C/T	chr15:47064179_C_T	DEER_1_1	16	16	3622	4444	2.985	missense_variant	MODERATE	NR3C2	Scottish Deerhound	8	8	2055	2222	8	0	0	0.705599	0.269
chr15_47064179_C/T	chr15:47064179_C_T	ESSP_1_1	12	12	3626	4448	2.985	missense_variant	MODERATE	NR3C2	English Springer Spaniel	6	6	2057	2224	6	0	0	0.705599	0.269
chr15_47064179_C/T	chr15:47064179_C_T	ANFH_1_1	28	28	3610	4432	2.985	missense_variant	MODERATE	NR3C2	Anglo-Francais hound	14	14	2049	2216	14	0	0	0.705599	0.269
chr15_47064179_C/T	chr15:47064179_C_T	BEAG_1_1	6	6	3632	4454	2.985	missense_variant	MODERATE	NR3C2	Beagle	3	3	2060	2227	3	0	0	0.705599	0.269
chr15_47064179_C/T	chr15:47064179_C_T	IRSE_1_1	6	6	3632	4454	2.985	missense_variant	MODERATE	NR3C2	Irish Setter	3	3	2060	2227	3	0	0	0.705599	0.269
chr15_47064179_C/T	chr15:47064179_C_T	APPZ_1_1	18	18	3620	4442	2.985	missense_variant	MODERATE	NR3C2	Appenzeller Sennenhund	9	9	2054	2221	9	0	0	0.705599	0.269
chr15_47064179_C/T	chr15:47064179_C_T	MAMS_1_1	2	2	3636	4458	2.985	missense_variant	MODERATE	NR3C2	Miniature American Shepherd	1	1	2062	2229	1	0	0	0.705599	0.269
chr15_47064179_C/T	chr15:47064179_C_T	PBGV_1_1	18	18	3620	4442	2.985	missense_variant	MODERATE	NR3C2	Petit Basset Griffon Vendeen	9	9	2054	2221	9	0	0	0.705599	0.269
chr15_47064179_C/T	chr15:47064179_C_T	AUSS_1_1	12	12	3626	4448	2.985	missense_variant	MODERATE	NR3C2	Australian Shepherd	6	6	2057	2224	6	0	0	0.705599	0.269
chr15_47064179_C/T	chr15:47064179_C_T	COTO_1_1	10	10	3628	4450	2.985	missense_variant	MODERATE	NR3C2	Coton de Tulear	5	5	2058	2225	5	0	0	0.705599	0.269
chr15_47064179_C/T	chr15:47064179_C_T	POLG_1_1	16	16	3622	4444	2.985	missense_variant	MODERATE	NR3C2	Polish Greyhound	8	8	2055	2222	8	0	0	0.705599	0.269
chr15_47064179_C/T	chr15:47064179_C_T	ETOY_1_1	4	4	3634	4456	2.985	missense_variant	MODERATE	NR3C2	English Toy Spaniel	2	2	2061	2228	2	0	0	0.705599	0.269
chr15_47064179_C/T	chr15:47064179_C_T	REDB_1_1	6	6	3632	4454	2.985	missense_variant	MODERATE	NR3C2	Redbone Coonhound	3	3	2060	2227	3	0	0	0.705599	0.269
chr15_47064179_C/T	chr15:47064179_C_T	VILL_NP_1_1	10	10	3628	4450	2.985	missense_variant	MODERATE	NR3C2	NA	5	5	2058	2225	5	0	0	0.705599	0.269
chr15_47064179_C/T	chr15:47064179_C_T	MNTY_1_1	4	4	3634	4456	2.985	missense_variant	MODERATE	NR3C2	Manchester Terrier (Toy)	2	2	2061	2228	2	0	0	0.705599	0.269
chr15_47064179_C/T	chr15:47064179_C_T	PPOD_1_2	8	8	3630	4452	2.985	missense_variant	MODERATE	NR3C2	Portuguese Podengo Pequeno	4	4	2059	2226	4	0	0	0.705599	0.269
chr15_47064179_C/T	chr15:47064179_C_T	PHAL_1_1	14	14	3624	4446	2.985	missense_variant	MODERATE	NR3C2	Continental Toy Spaniel (Phalene)	7	7	2056	2223	7	0	0	0.705599	0.269
chr15_47064179_C/T	chr15:47064179_C_T	CNTI_1_1	6	6	3632	4454	2.985	missense_variant	MODERATE	NR3C2	Continental Bulldog	3	3	2060	2227	3	0	0	0.705599	0.269
chr15_47064179_C/T	chr15:47064179_C_T	GRNI_1_1	8	8	3630	4452	2.985	missense_variant	MODERATE	NR3C2	Griffon Nivernais	4	4	2059	2226	4	0	0	0.705599	0.269
chr15_47064179_C/T	chr15:47064179_C_T	DING_1_1	50	50	3588	4410	2.985	missense_variant	MODERATE	NR3C2	Dingo	25	25	2038	2205	25	0	0	0.705599	0.269
chr15_47064179_C/T	chr15:47064179_C_T	KUND_1_1	10	10	3628	4450	2.985	missense_variant	MODERATE	NR3C2	Kunming Dog	5	5	2058	2225	5	0	0	0.705599	0.269
chr15_47064179_C/T	chr15:47064179_C_T	TERV_1_1	2	2	3636	4458	2.985	missense_variant	MODERATE	NR3C2	Belgian Tervuren	1	1	2062	2229	1	0	0	0.705599	0.269
chr15_47064179_C/T	chr15:47064179_C_T	KELP_2_2	8	8	3630	4452	2.985	missense_variant	MODERATE	NR3C2	Australian Kelpie	4	4	2059	2226	4	0	0	0.705599	0.269
chr15_47064179_C/T	chr15:47064179_C_T	PERH_2_2	2	2	3636	4458	2.985	missense_variant	MODERATE	NR3C2	Peruvian Hairless	1	1	2062	2229	1	0	0	0.705599	0.269
chr15_47064179_C/T	chr15:47064179_C_T	ILIR_2_2	2	2	3636	4458	2.985	missense_variant	MODERATE	NR3C2	Molosi Ilir	1	1	2062	2229	1	0	0	0.705599	0.269
chr15_47064179_C/T	chr15:47064179_C_T	PPOD_2_2	4	4	3634	4456	2.985	missense_variant	MODERATE	NR3C2	Portuguese Podengo Pequeno	2	2	2061	2228	2	0	0	0.705599	0.269
chr15_47064179_C/T	chr15:47064179_C_T	XOLO_1_2	4	4	3634	4456	2.985	missense_variant	MODERATE	NR3C2	Xoloitzcuintli	2	2	2061	2228	2	0	0	0.705599	0.269
chr15_47064179_C/T	chr15:47064179_C_T	VILL_CN_2_2	8	8	3630	4452	2.985	missense_variant	MODERATE	NR3C2	NA	4	4	2059	2226	4	0	0	0.705599	0.269
chr15_47064179_C/T	chr15:47064179_C_T	BRGV_1_1	8	8	3630	4452	2.985	missense_variant	MODERATE	NR3C2	Briquet Griffon Vendeen	4	4	2059	2226	4	0	0	0.705599	0.269
chr15_47064179_C/T	chr15:47064179_C_T	PBGA_1_1	12	12	3626	4448	2.985	missense_variant	MODERATE	NR3C2	Petit Bleu de Gascogne	6	6	2057	2224	6	0	0	0.705599	0.269
chr15_47064179_C/T	chr15:47064179_C_T	AKBH_1_1	2	2	3636	4458	2.985	missense_variant	MODERATE	NR3C2	Akbash Dog	1	1	2062	2229	1	0	0	0.705599	0.269
chr15_47064179_C/T	chr15:47064179_C_T	BULT_1_1	55	56	3583	4404	2.985	missense_variant	MODERATE	NR3C2	Bull Terrier	28	28	2035	2202	27	1	0	0.705599	0.269
chr15_47064179_C/T	chr15:47064179_C_T	THAI_1_1	35	36	3603	4424	2.985	missense_variant	MODERATE	NR3C2	Thai Ridgeback	18	18	2045	2212	17	1	0	0.705599	0.269
chr15_47064179_C/T	chr15:47064179_C_T	BPIC_1_1	21	22	3617	4438	2.985	missense_variant	MODERATE	NR3C2	Berger Picard	11	11	2052	2219	10	1	0	0.705599	0.269
chr15_47064179_C/T	chr15:47064179_C_T	PYSH_1_1	21	22	3617	4438	2.985	missense_variant	MODERATE	NR3C2	Pyrenean Shepherd	11	11	2052	2219	10	1	0	0.705599	0.269
chr15_47064179_C/T	chr15:47064179_C_T	SAMO_1_1	40	42	3598	4418	2.985	missense_variant	MODERATE	NR3C2	Samoyed	21	21	2042	2209	19	2	0	0.705599	0.269
chr15_47064179_C/T	chr15:47064179_C_T	PTWD_1_1	19	20	3619	4440	2.985	missense_variant	MODERATE	NR3C2	Portuguese Water Dog	10	10	2053	2220	9	1	0	0.705599	0.269
chr15_47064179_C/T	chr15:47064179_C_T	VILL_CN_1_2	19	20	3619	4440	2.985	missense_variant	MODERATE	NR3C2	NA	10	10	2053	2220	9	1	0	0.705599	0.269
chr15_47064179_C/T	chr15:47064179_C_T	BORD_1_1	55	58	3583	4402	2.985	missense_variant	MODERATE	NR3C2	Border Collie	29	29	2034	2201	26	3	0	0.705599	0.269
chr15_47064179_C/T	chr15:47064179_C_T	CCRT_1_1	17	18	3621	4442	2.985	missense_variant	MODERATE	NR3C2	Curly-Coated Retriever	9	9	2054	2221	8	1	0	0.705599	0.269
chr15_47064179_C/T	chr15:47064179_C_T	SSHP_1_1	47	50	3591	4410	2.985	missense_variant	MODERATE	NR3C2	Shetland Sheepdog	25	25	2038	2205	22	3	0	0.705599	0.269
chr15_47064179_C/T	chr15:47064179_C_T	BRUS_1_1	15	16	3623	4444	2.985	missense_variant	MODERATE	NR3C2	Brussels Griffon	8	8	2055	2222	7	1	0	0.705599	0.269
chr15_47064179_C/T	chr15:47064179_C_T	VIZS_1_1	15	16	3623	4444	2.985	missense_variant	MODERATE	NR3C2	Vizsla	8	8	2055	2222	7	1	0	0.705599	0.269
chr15_47064179_C/T	chr15:47064179_C_T	AFOX_1_1	13	14	3625	4446	2.985	missense_variant	MODERATE	NR3C2	American Foxhound	7	7	2056	2223	6	1	0	0.705599	0.269
chr15_47064179_C/T	chr15:47064179_C_T	OLES_1_1	13	14	3625	4446	2.985	missense_variant	MODERATE	NR3C2	Old English Sheepdog	7	7	2056	2223	6	1	0	0.705599	0.269
chr15_47064179_C/T	chr15:47064179_C_T	SLCU_1_1	13	14	3625	4446	2.985	missense_variant	MODERATE	NR3C2	Slovak Cuvac	7	7	2056	2223	6	1	0	0.705599	0.269
chr15_47064179_C/T	chr15:47064179_C_T	AUCD_1_1	13	14	3625	4446	2.985	missense_variant	MODERATE	NR3C2	Australian Cattle Dog	7	7	2056	2223	6	1	0	0.705599	0.269
chr15_47064179_C/T	chr15:47064179_C_T	PARS_1_1	13	14	3625	4446	2.985	missense_variant	MODERATE	NR3C2	Parson Russell Terrier	7	7	2056	2223	6	1	0	0.705599	0.269
chr15_47064179_C/T	chr15:47064179_C_T	EGTT_1_1	13	14	3625	4446	2.985	missense_variant	MODERATE	NR3C2	English Toy Terrier	7	7	2056	2223	6	1	0	0.705599	0.269
chr15_47064179_C/T	chr15:47064179_C_T	NELK_1_1	35	38	3603	4422	2.985	missense_variant	MODERATE	NR3C2	Norwegian Elkhound	19	19	2044	2211	16	3	0	0.705599	0.269
chr15_47064179_C/T	chr15:47064179_C_T	AKIT_1_1	22	24	3616	4436	2.985	missense_variant	MODERATE	NR3C2	Akita	12	12	2051	2218	10	2	0	0.705599	0.269
chr15_47064179_C/T	chr15:47064179_C_T	AMWS_1_1	11	12	3627	4448	2.985	missense_variant	MODERATE	NR3C2	American Water Spaniel	6	6	2057	2224	5	1	0	0.705599	0.269
chr15_47064179_C/T	chr15:47064179_C_T	CAIR_1_1	11	12	3627	4448	2.985	missense_variant	MODERATE	NR3C2	Cairn Terrier	6	6	2057	2224	5	1	0	0.705599	0.269
chr15_47064179_C/T	chr15:47064179_C_T	FINS_1_1	11	12	3627	4448	2.985	missense_variant	MODERATE	NR3C2	Finnish Spitz	6	6	2057	2224	5	1	0	0.705599	0.269
chr15_47064179_C/T	chr15:47064179_C_T	LANC_1_1	11	12	3627	4448	2.985	missense_variant	MODERATE	NR3C2	Lancashire Heeler	6	6	2057	2224	5	1	0	0.705599	0.269
chr15_47064179_C/T	chr15:47064179_C_T	RTVB_1_1	11	12	3627	4448	2.985	missense_variant	MODERATE	NR3C2	Russian Tsvetnaya Bolonka	6	6	2057	2224	5	1	0	0.705599	0.269
chr15_47064179_C/T	chr15:47064179_C_T	FOXH_1_1	11	12	3627	4448	2.985	missense_variant	MODERATE	NR3C2	Foxhound	6	6	2057	2224	5	1	0	0.705599	0.269
chr15_47064179_C/T	chr15:47064179_C_T	AMST_1_1	20	22	3618	4438	2.985	missense_variant	MODERATE	NR3C2	American Staffordshire Terrier	11	11	2052	2219	9	2	0	0.705599	0.269
chr15_47064179_C/T	chr15:47064179_C_T	BFDB_1_1	9	10	3629	4450	2.985	missense_variant	MODERATE	NR3C2	Basset Fauve de Bretagne	5	5	2058	2225	4	1	0	0.705599	0.269
chr15_47064179_C/T	chr15:47064179_C_T	BOPD_1_1	9	10	3629	4450	2.985	missense_variant	MODERATE	NR3C2	Bourbonnais Pointing Dog	5	5	2058	2225	4	1	0	0.705599	0.269
chr15_47064179_C/T	chr15:47064179_C_T	GBGV_1_1	9	10	3629	4450	2.985	missense_variant	MODERATE	NR3C2	Grand Basset Griffon Vendeen	5	5	2058	2225	4	1	0	0.705599	0.269
chr15_47064179_C/T	chr15:47064179_C_T	KARA_1_1	9	10	3629	4450	2.985	missense_variant	MODERATE	NR3C2	Karakachan	5	5	2058	2225	4	1	0	0.705599	0.269
chr15_47064179_C/T	chr15:47064179_C_T	LEOP_1_1	9	10	3629	4450	2.985	missense_variant	MODERATE	NR3C2	Catahoula Leopard Dog	5	5	2058	2225	4	1	0	0.705599	0.269
chr15_47064179_C/T	chr15:47064179_C_T	PGRT_1_1	9	10	3629	4450	2.985	missense_variant	MODERATE	NR3C2	Prague Ratter	5	5	2058	2225	4	1	0	0.705599	0.269
chr15_47064179_C/T	chr15:47064179_C_T	TYFX_1_1	18	20	3620	4440	2.985	missense_variant	MODERATE	NR3C2	Toy Fox Terrier	10	10	2053	2220	8	2	0	0.705599	0.269
chr15_47064179_C/T	chr15:47064179_C_T	MARM_1_1	9	10	3629	4450	2.985	missense_variant	MODERATE	NR3C2	Maremma Sheepdog	5	5	2058	2225	4	1	0	0.705599	0.269
chr15_47064179_C/T	chr15:47064179_C_T	SARP_1_1	9	10	3629	4450	2.985	missense_variant	MODERATE	NR3C2	Sarplaninac	5	5	2058	2225	4	1	0	0.705599	0.269
chr15_47064179_C/T	chr15:47064179_C_T	DACH_1_1	48	54	3590	4406	2.985	missense_variant	MODERATE	NR3C2	Dachshund	26	27	2037	2203	22	4	1	0.705599	0.269
chr15_47064179_C/T	chr15:47064179_C_T	BIEW_1_1	7	8	3631	4452	2.985	missense_variant	MODERATE	NR3C2	Biewer Terrier	4	4	2059	2226	3	1	0	0.705599	0.269
chr15_47064179_C/T	chr15:47064179_C_T	CARD_1_1	7	8	3631	4452	2.985	missense_variant	MODERATE	NR3C2	Cardigan Welsh Corgi	4	4	2059	2226	3	1	0	0.705599	0.269
chr15_47064179_C/T	chr15:47064179_C_T	CKCS_1_1	7	8	3631	4452	2.985	missense_variant	MODERATE	NR3C2	Cavalier King Charles Spaniel	4	4	2059	2226	3	1	0	0.705599	0.269
chr15_47064179_C/T	chr15:47064179_C_T	KAIK_1_1	7	8	3631	4452	2.985	missense_variant	MODERATE	NR3C2	Kai Ken	4	4	2059	2226	3	1	0	0.705599	0.269
chr15_47064179_C/T	chr15:47064179_C_T	KUVZ_1_1	14	16	3624	4444	2.985	missense_variant	MODERATE	NR3C2	Kuvasz	8	8	2055	2222	6	2	0	0.705599	0.269
chr15_47064179_C/T	chr15:47064179_C_T	PASP_1_1	7	8	3631	4452	2.985	missense_variant	MODERATE	NR3C2	Pont-Audemer spaniel	4	4	2059	2226	3	1	0	0.705599	0.269
chr15_47064179_C/T	chr15:47064179_C_T	WEIM_1_1	14	16	3624	4444	2.985	missense_variant	MODERATE	NR3C2	Weimaraner	8	8	2055	2222	6	2	0	0.705599	0.269
chr15_47064179_C/T	chr15:47064179_C_T	WSSP_1_1	7	8	3631	4452	2.985	missense_variant	MODERATE	NR3C2	Welsh Springer Spaniel	4	4	2059	2226	3	1	0	0.705599	0.269
chr15_47064179_C/T	chr15:47064179_C_T	SCWT_1_1	7	8	3631	4452	2.985	missense_variant	MODERATE	NR3C2	Soft Coated Wheaten Terrier	4	4	2059	2226	3	1	0	0.705599	0.269
chr15_47064179_C/T	chr15:47064179_C_T	PERH_1_2	7	8	3631	4452	2.985	missense_variant	MODERATE	NR3C2	Peruvian Hairless	4	4	2059	2226	3	1	0	0.705599	0.269
chr15_47064179_C/T	chr15:47064179_C_T	SLAP_1_1	7	8	3631	4452	2.985	missense_variant	MODERATE	NR3C2	Swedish Lapphund	4	4	2059	2226	3	1	0	0.705599	0.269
chr15_47064179_C/T	chr15:47064179_C_T	SPOO_1_1	12	14	3626	4446	2.985	missense_variant	MODERATE	NR3C2	Standard Poodle	7	7	2056	2223	5	2	0	0.705599	0.269
chr15_47064179_C/T	chr15:47064179_C_T	CHIH_1_1	12	14	3626	4446	2.985	missense_variant	MODERATE	NR3C2	Chihuahua	6	7	2057	2223	6	0	1	0.705599	0.269
chr15_47064179_C/T	chr15:47064179_C_T	SLOU_1_1	12	14	3626	4446	2.985	missense_variant	MODERATE	NR3C2	Sloughi	7	7	2056	2223	5	2	0	0.705599	0.269
chr15_47064179_C/T	chr15:47064179_C_T	PYMF_1_1	12	14	3626	4446	2.985	missense_variant	MODERATE	NR3C2	Pyrenean Mastiff	7	7	2056	2223	5	2	0	0.705599	0.269
chr15_47064179_C/T	chr15:47064179_C_T	SMFX_1_1	12	14	3626	4446	2.985	missense_variant	MODERATE	NR3C2	Smooth Fox Terrier	7	7	2056	2223	5	2	0	0.705599	0.269
chr15_47064179_C/T	chr15:47064179_C_T	BMAL_1_1	27	32	3611	4428	2.985	missense_variant	MODERATE	NR3C2	Belgian Malinois	16	16	2047	2214	11	5	0	0.705599	0.269
chr15_47064179_C/T	chr15:47064179_C_T	CFOU_1_1	5	6	3633	4454	2.985	missense_variant	MODERATE	NR3C2	Cesky Fousek	3	3	2060	2227	2	1	0	0.705599	0.269
chr15_47064179_C/T	chr15:47064179_C_T	CIRN_1_1	10	12	3628	4448	2.985	missense_variant	MODERATE	NR3C2	Cirneco dell'Etna	6	6	2057	2224	4	2	0	0.705599	0.269
chr15_47064179_C/T	chr15:47064179_C_T	GALG_1_1	10	12	3628	4448	2.985	missense_variant	MODERATE	NR3C2	Galgo Espanol	5	6	2058	2224	5	0	1	0.705599	0.269
chr15_47064179_C/T	chr15:47064179_C_T	HOVA_1_1	10	12	3628	4448	2.985	missense_variant	MODERATE	NR3C2	Hovawart	6	6	2057	2224	4	2	0	0.705599	0.269
chr15_47064179_C/T	chr15:47064179_C_T	ICES_1_1	10	12	3628	4448	2.985	missense_variant	MODERATE	NR3C2	Icelandic Sheepdog	6	6	2057	2224	4	2	0	0.705599	0.269
chr15_47064179_C/T	chr15:47064179_C_T	KERY_1_1	5	6	3633	4454	2.985	missense_variant	MODERATE	NR3C2	Kerry Blue Terrier	3	3	2060	2227	2	1	0	0.705599	0.269
chr15_47064179_C/T	chr15:47064179_C_T	MAAG_1_1	10	12	3628	4448	2.985	missense_variant	MODERATE	NR3C2	Magyar Agar	6	6	2057	2224	4	2	0	0.705599	0.269
chr15_47064179_C/T	chr15:47064179_C_T	PUGD_1_1	5	6	3633	4454	2.985	missense_variant	MODERATE	NR3C2	Pug	3	3	2060	2227	2	1	0	0.705599	0.269
chr15_47064179_C/T	chr15:47064179_C_T	SALU_1_1	5	6	3633	4454	2.985	missense_variant	MODERATE	NR3C2	Saluki	3	3	2060	2227	2	1	0	0.705599	0.269
chr15_47064179_C/T	chr15:47064179_C_T	SKIP_1_1	10	12	3628	4448	2.985	missense_variant	MODERATE	NR3C2	Schipperke	6	6	2057	2224	4	2	0	0.705599	0.269
chr15_47064179_C/T	chr15:47064179_C_T	SPWD_1_1	5	6	3633	4454	2.985	missense_variant	MODERATE	NR3C2	Spanish Water Dog	3	3	2060	2227	2	1	0	0.705599	0.269
chr15_47064179_C/T	chr15:47064179_C_T	SROV_1_1	5	6	3633	4454	2.985	missense_variant	MODERATE	NR3C2	South Russian Ovcharka	3	3	2060	2227	2	1	0	0.705599	0.269
chr15_47064179_C/T	chr15:47064179_C_T	PAPI_1_1	5	6	3633	4454	2.985	missense_variant	MODERATE	NR3C2	Continental Toy Spaniel (Papillon)	3	3	2060	2227	2	1	0	0.705599	0.269
chr15_47064179_C/T	chr15:47064179_C_T	BASS_1_1	13	16	3625	4444	2.985	missense_variant	MODERATE	NR3C2	Basset Hound	8	8	2055	2222	5	3	0	0.705599	0.269
chr15_47064179_C/T	chr15:47064179_C_T	GSMD_1_1	13	16	3625	4444	2.985	missense_variant	MODERATE	NR3C2	Greater Swiss Mountain Dog	8	8	2055	2222	5	3	0	0.705599	0.269
chr15_47064179_C/T	chr15:47064179_C_T	OUTLIER	507	632	3131	3828	2.985	missense_variant	MODERATE	NR3C2	NA	294	316	1769	1914	213	81	22	0.705599	0.269
chr15_47064179_C/T	chr15:47064179_C_T	AHRT_1_1	8	10	3630	4450	2.985	missense_variant	MODERATE	NR3C2	American Hairless Terrier	4	5	2059	2225	4	0	1	0.705599	0.269
chr15_47064179_C/T	chr15:47064179_C_T	BOLO_1_1	8	10	3630	4450	2.985	missense_variant	MODERATE	NR3C2	Bolognese	5	5	2058	2225	3	2	0	0.705599	0.269
chr15_47064179_C/T	chr15:47064179_C_T	BRFR_1_1	8	10	3630	4450	2.985	missense_variant	MODERATE	NR3C2	Braques Francais	5	5	2058	2225	3	2	0	0.705599	0.269
chr15_47064179_C/T	chr15:47064179_C_T	CSHD_1_1	8	10	3630	4450	2.985	missense_variant	MODERATE	NR3C2	Catalan Sheepdog	5	5	2058	2225	3	2	0	0.705599	0.269
chr15_47064179_C/T	chr15:47064179_C_T	MUDI_1_1	8	10	3630	4450	2.985	missense_variant	MODERATE	NR3C2	Mudi	5	5	2058	2225	3	2	0	0.705599	0.269
chr15_47064179_C/T	chr15:47064179_C_T	PEMB_1_1	8	10	3630	4450	2.985	missense_variant	MODERATE	NR3C2	Pembroke Welsh Corgi	5	5	2058	2225	3	2	0	0.705599	0.269
chr15_47064179_C/T	chr15:47064179_C_T	AUPO_1_1	8	10	3630	4450	2.985	missense_variant	MODERATE	NR3C2	Auvergne Pointer	4	5	2059	2225	4	0	1	0.705599	0.269
chr15_47064179_C/T	chr15:47064179_C_T	SPIN_1_1	11	14	3627	4446	2.985	missense_variant	MODERATE	NR3C2	Spinone Italiano	6	7	2057	2223	5	1	1	0.705599	0.269
chr15_47064179_C/T	chr15:47064179_C_T	ZAGR_1_1	17	22	3621	4438	2.985	missense_variant	MODERATE	NR3C2	Zagar	11	11	2052	2219	6	5	0	0.705599	0.269
chr15_47064179_C/T	chr15:47064179_C_T	SCOT_1_1	44	58	3594	4402	2.985	missense_variant	MODERATE	NR3C2	Scottish Terrier	27	29	2036	2201	17	10	2	0.705599	0.269
chr15_47064179_C/T	chr15:47064179_C_T	AFGH_1_1	3	4	3635	4456	2.985	missense_variant	MODERATE	NR3C2	Afghan Hound	2	2	2061	2228	1	1	0	0.705599	0.269
chr15_47064179_C/T	chr15:47064179_C_T	BOER_1_1	6	8	3632	4452	2.985	missense_variant	MODERATE	NR3C2	Boerboel	4	4	2059	2226	2	2	0	0.705599	0.269
chr15_47064179_C/T	chr15:47064179_C_T	BOXR_1_1	9	12	3629	4448	2.985	missense_variant	MODERATE	NR3C2	Boxer	6	6	2057	2224	3	3	0	0.705599	0.269
chr15_47064179_C/T	chr15:47064179_C_T	BRIA_1_1	9	12	3629	4448	2.985	missense_variant	MODERATE	NR3C2	Briard	6	6	2057	2224	3	3	0	0.705599	0.269
chr15_47064179_C/T	chr15:47064179_C_T	DOBP_1_1	12	16	3626	4444	2.985	missense_variant	MODERATE	NR3C2	Doberman Pinscher	8	8	2055	2222	4	4	0	0.705599	0.269
chr15_47064179_C/T	chr15:47064179_C_T	ESMD_1_1	9	12	3629	4448	2.985	missense_variant	MODERATE	NR3C2	Estrela Mountain Dog	6	6	2057	2224	3	3	0	0.705599	0.269
chr15_47064179_C/T	chr15:47064179_C_T	GPIN_1_1	6	8	3632	4452	2.985	missense_variant	MODERATE	NR3C2	German Pinscher	3	4	2060	2226	3	0	1	0.705599	0.269
chr15_47064179_C/T	chr15:47064179_C_T	GSHP_1_1	6	8	3632	4452	2.985	missense_variant	MODERATE	NR3C2	German Shorthaired Pointer	3	4	2060	2226	3	0	1	0.705599	0.269
chr15_47064179_C/T	chr15:47064179_C_T	IBIZ_1_1	18	24	3620	4436	2.985	missense_variant	MODERATE	NR3C2	Ibizan Hound	12	12	2051	2218	6	6	0	0.705599	0.269
chr15_47064179_C/T	chr15:47064179_C_T	LAGO_1_1	6	8	3632	4452	2.985	missense_variant	MODERATE	NR3C2	Lagotto Romagnolo	4	4	2059	2226	2	2	0	0.705599	0.269
chr15_47064179_C/T	chr15:47064179_C_T	RTOY_1_1	9	12	3629	4448	2.985	missense_variant	MODERATE	NR3C2	Russian Toy	6	6	2057	2224	3	3	0	0.705599	0.269
chr15_47064179_C/T	chr15:47064179_C_T	RUSH_1_1	9	12	3629	4448	2.985	missense_variant	MODERATE	NR3C2	Russian Hound	5	6	2058	2224	4	1	1	0.705599	0.269
chr15_47064179_C/T	chr15:47064179_C_T	SAAR_1_1	6	8	3632	4452	2.985	missense_variant	MODERATE	NR3C2	Saarloos Wolfdog	4	4	2059	2226	2	2	0	0.705599	0.269
chr15_47064179_C/T	chr15:47064179_C_T	SGGO_1_1	6	8	3632	4452	2.985	missense_variant	MODERATE	NR3C2	Segugio Italiano	4	4	2059	2226	2	2	0	0.705599	0.269
chr15_47064179_C/T	chr15:47064179_C_T	TURM_1_1	6	8	3632	4452	2.985	missense_variant	MODERATE	NR3C2	Turkish Mastiff	4	4	2059	2226	2	2	0	0.705599	0.269
chr15_47064179_C/T	chr15:47064179_C_T	ZERD_1_1	6	8	3632	4452	2.985	missense_variant	MODERATE	NR3C2	Turkish Zerdava	4	4	2059	2226	2	2	0	0.705599	0.269
chr15_47064179_C/T	chr15:47064179_C_T	WSSD_1_1	15	20	3623	4440	2.985	missense_variant	MODERATE	NR3C2	White Swiss Shepherd Dog	9	10	2054	2220	6	3	1	0.705599	0.269
chr15_47064179_C/T	chr15:47064179_C_T	PRES_1_1	12	16	3626	4444	2.985	missense_variant	MODERATE	NR3C2	Presa Canario	8	8	2055	2222	4	4	0	0.705599	0.269
chr15_47064179_C/T	chr15:47064179_C_T	GRSD_1_2	18	24	3620	4436	2.985	missense_variant	MODERATE	NR3C2	German Shepherd Dog	12	12	2051	2218	6	6	0	0.705599	0.269
chr15_47064179_C/T	chr15:47064179_C_T	TPOO_1_1	15	20	3623	4440	2.985	missense_variant	MODERATE	NR3C2	Toy Poodle	9	10	2054	2220	6	3	1	0.705599	0.269
chr15_47064179_C/T	chr15:47064179_C_T	NEAP_1_1	9	12	3629	4448	2.985	missense_variant	MODERATE	NR3C2	Neapolitan Mastiff	6	6	2057	2224	3	3	0	0.705599	0.269
chr15_47064179_C/T	chr15:47064179_C_T	BRIT_1_1	10	14	3628	4446	2.985	missense_variant	MODERATE	NR3C2	Brittany	7	7	2056	2223	3	4	0	0.705599	0.269
chr15_47064179_C/T	chr15:47064179_C_T	TIBT_1_1	10	14	3628	4446	2.985	missense_variant	MODERATE	NR3C2	Tibetan Terrier	7	7	2056	2223	3	4	0	0.705599	0.269
chr15_47064179_C/T	chr15:47064179_C_T	BERG_1_1	7	10	3631	4450	2.985	missense_variant	MODERATE	NR3C2	Bergamasco	5	5	2058	2225	2	3	0	0.705599	0.269
chr15_47064179_C/T	chr15:47064179_C_T	BRAC_1_1	7	10	3631	4450	2.985	missense_variant	MODERATE	NR3C2	Bracco Italiano	4	5	2059	2225	3	1	1	0.705599	0.269
chr15_47064179_C/T	chr15:47064179_C_T	NORB_1_1	7	10	3631	4450	2.985	missense_variant	MODERATE	NR3C2	Norrbottenspetz	5	5	2058	2225	2	3	0	0.705599	0.269
chr15_47064179_C/T	chr15:47064179_C_T	SHIH_1_1	7	10	3631	4450	2.985	missense_variant	MODERATE	NR3C2	Shih Tzu	5	5	2058	2225	2	3	0	0.705599	0.269
chr15_47064179_C/T	chr15:47064179_C_T	FLCR_1_1	15	22	3623	4438	2.985	missense_variant	MODERATE	NR3C2	Flat-Coated Retriever	11	11	2052	2219	4	7	0	0.705599	0.269
chr15_47064179_C/T	chr15:47064179_C_T	BEDT_1_1	8	12	3630	4448	2.985	missense_variant	MODERATE	NR3C2	Bedlington Terrier	6	6	2057	2224	2	4	0	0.705599	0.269
chr15_47064179_C/T	chr15:47064179_C_T	BRBT_1_1	8	12	3630	4448	2.985	missense_variant	MODERATE	NR3C2	Barbet	5	6	2058	2224	3	2	1	0.705599	0.269
chr15_47064179_C/T	chr15:47064179_C_T	DSFD_1_1	8	12	3630	4448	2.985	missense_variant	MODERATE	NR3C2	Danish-Swedish Farmdog	5	6	2058	2224	3	2	1	0.705599	0.269
chr15_47064179_C/T	chr15:47064179_C_T	LAEK_1_1	4	6	3634	4454	2.985	missense_variant	MODERATE	NR3C2	Belgian Laekenois	3	3	2060	2227	1	2	0	0.705599	0.269
chr15_47064179_C/T	chr15:47064179_C_T	VILL_AC_1_1	4	6	3634	4454	2.985	missense_variant	MODERATE	NR3C2	NA	3	3	2060	2227	1	2	0	0.705599	0.269
chr15_47064179_C/T	chr15:47064179_C_T	CAUC_1_1	4	6	3634	4454	2.985	missense_variant	MODERATE	NR3C2	Caucasian Ovcharka	2	3	2061	2227	2	0	1	0.705599	0.269
chr15_47064179_C/T	chr15:47064179_C_T	ANAT_1_1	4	6	3634	4454	2.985	missense_variant	MODERATE	NR3C2	Anatolian Shepherd	3	3	2060	2227	1	2	0	0.705599	0.269
chr15_47064179_C/T	chr15:47064179_C_T	LHSA_1_1	8	12	3630	4448	2.985	missense_variant	MODERATE	NR3C2	Lhasa Apso	6	6	2057	2224	2	4	0	0.705599	0.269
chr15_47064179_C/T	chr15:47064179_C_T	ALDB_1_1	9	14	3629	4446	2.985	missense_variant	MODERATE	NR3C2	Alpine Dachsbracke	6	7	2057	2223	3	3	1	0.705599	0.269
chr15_47064179_C/T	chr15:47064179_C_T	SEAL_1_1	9	14	3629	4446	2.985	missense_variant	MODERATE	NR3C2	Sealyham Terrier	7	7	2056	2223	2	5	0	0.705599	0.269
chr15_47064179_C/T	chr15:47064179_C_T	SWHN_1_1	9	14	3629	4446	2.985	missense_variant	MODERATE	NR3C2	Swiss Hound	7	7	2056	2223	2	5	0	0.705599	0.269
chr15_47064179_C/T	chr15:47064179_C_T	SMUN_1_1	14	22	3624	4438	2.985	missense_variant	MODERATE	NR3C2	Small Munsterlander	9	11	2054	2219	5	4	2	0.705599	0.269
chr15_47064179_C/T	chr15:47064179_C_T	LOWC_1_1	5	8	3633	4452	2.985	missense_variant	MODERATE	NR3C2	Lowchen	4	4	2059	2226	1	3	0	0.705599	0.269
chr15_47064179_C/T	chr15:47064179_C_T	NBUH_1_1	5	8	3633	4452	2.985	missense_variant	MODERATE	NR3C2	Norwegian Buhund	4	4	2059	2226	1	3	0	0.705599	0.269
chr15_47064179_C/T	chr15:47064179_C_T	NSDT_1_1	5	8	3633	4452	2.985	missense_variant	MODERATE	NR3C2	Nova Scotia Duck Tolling Retriever	4	4	2059	2226	1	3	0	0.705599	0.269
chr15_47064179_C/T	chr15:47064179_C_T	SHIB_1_1	5	8	3633	4452	2.985	missense_variant	MODERATE	NR3C2	Shiba Inu	3	4	2060	2226	2	1	1	0.705599	0.269
chr15_47064179_C/T	chr15:47064179_C_T	SRAB_1_1	5	8	3633	4452	2.985	missense_variant	MODERATE	NR3C2	Sarabi	4	4	2059	2226	1	3	0	0.705599	0.269
chr15_47064179_C/T	chr15:47064179_C_T	POMR_1_1	38	62	3600	4398	2.985	missense_variant	MODERATE	NR3C2	Pomeranian	26	31	2037	2199	12	14	5	0.705599	0.269
chr15_47064179_C/T	chr15:47064179_C_T	ACKR_1_1	11	18	3627	4442	2.985	missense_variant	MODERATE	NR3C2	American Cocker Spaniel	9	9	2054	2221	2	7	0	0.705599	0.269
chr15_47064179_C/T	chr15:47064179_C_T	GSPZ_1_1	13	22	3625	4438	2.985	missense_variant	MODERATE	NR3C2	German Spitz	11	11	2052	2219	2	9	0	0.705599	0.269
chr15_47064179_C/T	chr15:47064179_C_T	VILL_KE_1_1	21	36	3617	4424	2.985	missense_variant	MODERATE	NR3C2	NA	14	18	2049	2212	7	7	4	0.705599	0.269
chr15_47064179_C/T	chr15:47064179_C_T	GOLD_1_1	23	40	3615	4420	2.985	missense_variant	MODERATE	NR3C2	Golden Retriever	15	20	2048	2210	8	7	5	0.705599	0.269
chr15_47064179_C/T	chr15:47064179_C_T	PULI_1_1	8	14	3630	4446	2.985	missense_variant	MODERATE	NR3C2	Puli	4	7	2059	2223	4	0	3	0.705599	0.269
chr15_47064179_C/T	chr15:47064179_C_T	KEES_1_1	11	20	3627	4440	2.985	missense_variant	MODERATE	NR3C2	Keeshond	8	10	2055	2220	3	5	2	0.705599	0.269
chr15_47064179_C/T	chr15:47064179_C_T	AZWK_1_1	2	4	3636	4456	2.985	missense_variant	MODERATE	NR3C2	Azawakh	2	2	2061	2228	0	2	0	0.705599	0.269
chr15_47064179_C/T	chr15:47064179_C_T	CTLB_1_1	3	6	3635	4454	2.985	missense_variant	MODERATE	NR3C2	Catalburun	2	3	2061	2227	1	1	1	0.705599	0.269
chr15_47064179_C/T	chr15:47064179_C_T	CZEC_1_1	3	6	3635	4454	2.985	missense_variant	MODERATE	NR3C2	Czechoslovakian Wolfdog	2	3	2061	2227	1	1	1	0.705599	0.269
chr15_47064179_C/T	chr15:47064179_C_T	FRSP_1_1	6	12	3632	4448	2.985	missense_variant	MODERATE	NR3C2	French Spaniel	5	6	2058	2224	1	4	1	0.705599	0.269
chr15_47064179_C/T	chr15:47064179_C_T	GHUT_1_1	7	14	3631	4446	2.985	missense_variant	MODERATE	NR3C2	German Hunting Terrier	6	7	2057	2223	1	5	1	0.705599	0.269
chr15_47064179_C/T	chr15:47064179_C_T	ITGY_1_1	1	2	3637	4458	2.985	missense_variant	MODERATE	NR3C2	Italian Greyhound	1	1	2062	2229	0	1	0	0.705599	0.269
chr15_47064179_C/T	chr15:47064179_C_T	IWSP_1_1	6	12	3632	4448	2.985	missense_variant	MODERATE	NR3C2	Irish Water Spaniel	5	6	2058	2224	1	4	1	0.705599	0.269
chr15_47064179_C/T	chr15:47064179_C_T	LMUN_1_1	1	2	3637	4458	2.985	missense_variant	MODERATE	NR3C2	Large Munsterlander	1	1	2062	2229	0	1	0	0.705599	0.269
chr15_47064179_C/T	chr15:47064179_C_T	SHAR_1_1	7	14	3631	4446	2.985	missense_variant	MODERATE	NR3C2	Shar Pei	6	7	2057	2223	1	5	1	0.705599	0.269
chr15_47064179_C/T	chr15:47064179_C_T	GWHP_1_1	5	10	3633	4450	2.985	missense_variant	MODERATE	NR3C2	German Wirehaired Pointer	4	5	2059	2225	1	3	1	0.705599	0.269
chr15_47064179_C/T	chr15:47064179_C_T	AFFN_1_1	4	8	3634	4452	2.985	missense_variant	MODERATE	NR3C2	Affenpinscher	4	4	2059	2226	0	4	0	0.705599	0.269
chr15_47064179_C/T	chr15:47064179_C_T	CANE_1_1	4	8	3634	4452	2.985	missense_variant	MODERATE	NR3C2	Cane Corso	2	4	2061	2226	2	0	2	0.705599	0.269
chr15_47064179_C/T	chr15:47064179_C_T	KELP_1_2	2	4	3636	4456	2.985	missense_variant	MODERATE	NR3C2	Australian Kelpie	1	2	2062	2228	1	0	1	0.705599	0.269
chr15_47064179_C/T	chr15:47064179_C_T	PISP_1_1	5	10	3633	4450	2.985	missense_variant	MODERATE	NR3C2	Picardy Spaniel	4	5	2059	2225	1	3	1	0.705599	0.269
chr15_47064179_C/T	chr15:47064179_C_T	ENTB_1_1	6	14	3632	4446	2.985	missense_variant	MODERATE	NR3C2	Entlebucher Mountain Dog	4	7	2059	2223	2	2	3	0.705599	0.269
chr15_47064179_C/T	chr15:47064179_C_T	SMSH_1_1	6	14	3632	4446	2.985	missense_variant	MODERATE	NR3C2	Small Swiss Hound	5	7	2058	2223	1	4	2	0.705599	0.269
chr15_47064179_C/T	chr15:47064179_C_T	BRJH_1_1	6	14	3632	4446	2.985	missense_variant	MODERATE	NR3C2	Bruno Jura Hound	4	7	2059	2223	2	2	3	0.705599	0.269
chr15_47064179_C/T	chr15:47064179_C_T	BELS_1_1	12	28	3626	4432	2.985	missense_variant	MODERATE	NR3C2	Belgian Sheepdog	10	14	2053	2216	2	8	4	0.705599	0.269
chr15_47064179_C/T	chr15:47064179_C_T	AESK_1_1	5	12	3633	4448	2.985	missense_variant	MODERATE	NR3C2	American Eskimo Dog	4	6	2059	2224	1	3	2	0.705599	0.269
chr15_47064179_C/T	chr15:47064179_C_T	CLUP_US_1_1	5	12	3633	4448	2.985	missense_variant	MODERATE	NR3C2	Wolf	5	6	2058	2224	0	5	1	0.705599	0.269
chr15_47064179_C/T	chr15:47064179_C_T	WHPG_1_1	5	12	3633	4448	2.985	missense_variant	MODERATE	NR3C2	Wirehaired Pointing Griffon	4	6	2059	2224	1	3	2	0.705599	0.269
chr15_47064179_C/T	chr15:47064179_C_T	CESK_1_1	4	10	3634	4450	2.985	missense_variant	MODERATE	NR3C2	Cesky Terrier	3	5	2060	2225	1	2	2	0.705599	0.269
chr15_47064179_C/T	chr15:47064179_C_T	ESET_1_1	4	10	3634	4450	2.985	missense_variant	MODERATE	NR3C2	English Setter	4	5	2059	2225	0	4	1	0.705599	0.269
chr15_47064179_C/T	chr15:47064179_C_T	PHAR_1_1	4	10	3634	4450	2.985	missense_variant	MODERATE	NR3C2	Pharaoh Hound	4	5	2059	2225	0	4	1	0.705599	0.269
chr15_47064179_C/T	chr15:47064179_C_T	FIEL_1_1	3	8	3635	4452	2.985	missense_variant	MODERATE	NR3C2	Field Spaniel	3	4	2060	2226	0	3	1	0.705599	0.269
chr15_47064179_C/T	chr15:47064179_C_T	MSNZ_1_1	5	14	3633	4446	2.985	missense_variant	MODERATE	NR3C2	Miniature Schnauzer	3	7	2060	2223	2	1	4	0.705599	0.269
chr15_47064179_C/T	chr15:47064179_C_T	NORF_1_1	5	14	3633	4446	2.985	missense_variant	MODERATE	NR3C2	Norfolk Terrier	4	7	2059	2223	1	3	3	0.705599	0.269
chr15_47064179_C/T	chr15:47064179_C_T	KISH_1_1	2	6	3636	4454	2.985	missense_variant	MODERATE	NR3C2	Kishu	2	3	2061	2227	0	2	1	0.705599	0.269
chr15_47064179_C/T	chr15:47064179_C_T	MPIN_1_1	2	6	3636	4454	2.985	missense_variant	MODERATE	NR3C2	Miniature Pinscher	1	3	2062	2227	1	0	2	0.705599	0.269
chr15_47064179_C/T	chr15:47064179_C_T	JSPZ_1_1	6	20	3632	4440	2.985	missense_variant	MODERATE	NR3C2	Japanese Spitz	5	10	2058	2220	1	4	5	0.705599	0.269
chr15_47064179_C/T	chr15:47064179_C_T	CLUP_GR_1_1	6	22	3632	4438	2.985	missense_variant	MODERATE	NR3C2	Wolf	6	11	2057	2219	0	6	5	0.705599	0.269
chr15_47064179_C/T	chr15:47064179_C_T	GRSD_2_2	1	4	3637	4456	2.985	missense_variant	MODERATE	NR3C2	German Shepherd Dog	1	2	2062	2228	0	1	1	0.705599	0.269
chr15_47064179_C/T	chr15:47064179_C_T	BSJI_1_1	4	16	3634	4444	2.985	missense_variant	MODERATE	NR3C2	Basenji	4	8	2059	2222	0	4	4	0.705599	0.269
chr15_47064179_C/T	chr15:47064179_C_T	EPNT_2_2	1	4	3637	4456	2.985	missense_variant	MODERATE	NR3C2	English Pointer	1	2	2062	2228	0	1	1	0.705599	0.269
chr15_47064179_C/T	chr15:47064179_C_T	GPYR_1_1	3	14	3635	4446	2.985	missense_variant	MODERATE	NR3C2	Great Pyrenees	2	7	2061	2223	1	1	5	0.705599	0.269
chr15_47064179_C/T	chr15:47064179_C_T	WHWT_1_1	3	16	3635	4444	2.985	missense_variant	MODERATE	NR3C2	West Highland White Terrier	3	8	2060	2222	0	3	5	0.705599	0.269
chr15_47064179_C/T	chr15:47064179_C_T	EPNT_1_2	3	16	3635	4444	2.985	missense_variant	MODERATE	NR3C2	English Pointer	3	8	2060	2222	0	3	5	0.705599	0.269
chr15_47064179_C/T	chr15:47064179_C_T	CLUP_IR_1_1	1	6	3637	4454	2.985	missense_variant	MODERATE	NR3C2	Wolf	1	3	2062	2227	0	1	2	0.705599	0.269
chr15_47064179_C/T	chr15:47064179_C_T	KROM_1_1	1	14	3637	4446	2.985	missense_variant	MODERATE	NR3C2	Kromfohrlander	1	7	2062	2223	0	1	6	0.705599	0.269
chr5_42453920_T/C	chr5:42453920_T_C	AFGH_1_1	4	4	3724	4448	-1.537	missense_variant	MODERATE	MPRIP	Afghan Hound	2	2	2071	2225	2	0	0	0.576783	0.287
chr5_42453920_T/C	chr5:42453920_T_C	AHRT_1_1	10	10	3718	4442	-1.537	missense_variant	MODERATE	MPRIP	American Hairless Terrier	5	5	2068	2222	5	0	0	0.576783	0.287
chr5_42453920_T/C	chr5:42453920_T_C	AKIT_1_1	24	24	3704	4428	-1.537	missense_variant	MODERATE	MPRIP	Akita	12	12	2061	2215	12	0	0	0.576783	0.287
chr5_42453920_T/C	chr5:42453920_T_C	AMAL_1_1	12	12	3716	4440	-1.537	missense_variant	MODERATE	MPRIP	Alaskan Malamute	6	6	2067	2221	6	0	0	0.576783	0.287
chr5_42453920_T/C	chr5:42453920_T_C	AMWS_1_1	12	12	3716	4440	-1.537	missense_variant	MODERATE	MPRIP	American Water Spaniel	6	6	2067	2221	6	0	0	0.576783	0.287
chr5_42453920_T/C	chr5:42453920_T_C	ASTC_1_1	2	2	3726	4450	-1.537	missense_variant	MODERATE	MPRIP	Australian Stumpy Tail Cattle Dog	1	1	2072	2226	1	0	0	0.576783	0.287
chr5_42453920_T/C	chr5:42453920_T_C	AZWK_1_1	4	4	3724	4448	-1.537	missense_variant	MODERATE	MPRIP	Azawakh	2	2	2071	2225	2	0	0	0.576783	0.287
chr5_42453920_T/C	chr5:42453920_T_C	BAKH_1_1	2	2	3726	4450	-1.537	missense_variant	MODERATE	MPRIP	Bakharwal	1	1	2072	2226	1	0	0	0.576783	0.287
chr5_42453920_T/C	chr5:42453920_T_C	BEAR_1_1	2	2	3726	4450	-1.537	missense_variant	MODERATE	MPRIP	Karelian Bear Dog	1	1	2072	2226	1	0	0	0.576783	0.287
chr5_42453920_T/C	chr5:42453920_T_C	BEDT_1_1	14	14	3714	4438	-1.537	missense_variant	MODERATE	MPRIP	Bedlington Terrier	7	7	2066	2220	7	0	0	0.576783	0.287
chr5_42453920_T/C	chr5:42453920_T_C	BERD_1_1	2	2	3726	4450	-1.537	missense_variant	MODERATE	MPRIP	Bearded Collie	1	1	2072	2226	1	0	0	0.576783	0.287
chr5_42453920_T/C	chr5:42453920_T_C	BFDB_1_1	10	10	3718	4442	-1.537	missense_variant	MODERATE	MPRIP	Basset Fauve de Bretagne	5	5	2068	2222	5	0	0	0.576783	0.287
chr5_42453920_T/C	chr5:42453920_T_C	BICH_1_1	12	12	3716	4440	-1.537	missense_variant	MODERATE	MPRIP	Bichon Frise	6	6	2067	2221	6	0	0	0.576783	0.287
chr5_42453920_T/C	chr5:42453920_T_C	BLUE_1_1	4	4	3724	4448	-1.537	missense_variant	MODERATE	MPRIP	Bluetick Coonhound	2	2	2071	2225	2	0	0	0.576783	0.287
chr5_42453920_T/C	chr5:42453920_T_C	BMSH_1_1	10	10	3718	4442	-1.537	missense_variant	MODERATE	MPRIP	Bavarian Mountain Scent Hound	5	5	2068	2222	5	0	0	0.576783	0.287
chr5_42453920_T/C	chr5:42453920_T_C	BOPD_1_1	10	10	3718	4442	-1.537	missense_variant	MODERATE	MPRIP	Bourbonnais Pointing Dog	5	5	2068	2222	5	0	0	0.576783	0.287
chr5_42453920_T/C	chr5:42453920_T_C	BORT_1_1	8	8	3720	4444	-1.537	missense_variant	MODERATE	MPRIP	Border Terrier	4	4	2069	2223	4	0	0	0.576783	0.287
chr5_42453920_T/C	chr5:42453920_T_C	BORZ_1_1	4	4	3724	4448	-1.537	missense_variant	MODERATE	MPRIP	Borzoi	2	2	2071	2225	2	0	0	0.576783	0.287
chr5_42453920_T/C	chr5:42453920_T_C	BOYK_1_1	10	10	3718	4442	-1.537	missense_variant	MODERATE	MPRIP	Boykin Spaniel	5	5	2068	2222	5	0	0	0.576783	0.287
chr5_42453920_T/C	chr5:42453920_T_C	BRAC_1_1	12	12	3716	4440	-1.537	missense_variant	MODERATE	MPRIP	Bracco Italiano	6	6	2067	2221	6	0	0	0.576783	0.287
chr5_42453920_T/C	chr5:42453920_T_C	BRBT_1_1	12	12	3716	4440	-1.537	missense_variant	MODERATE	MPRIP	Barbet	6	6	2067	2221	6	0	0	0.576783	0.287
chr5_42453920_T/C	chr5:42453920_T_C	BRIA_1_1	10	10	3718	4442	-1.537	missense_variant	MODERATE	MPRIP	Briard	5	5	2068	2222	5	0	0	0.576783	0.287
chr5_42453920_T/C	chr5:42453920_T_C	BRMD_1_1	26	26	3702	4426	-1.537	missense_variant	MODERATE	MPRIP	Bernese Mountain Dog	13	13	2060	2214	13	0	0	0.576783	0.287
chr5_42453920_T/C	chr5:42453920_T_C	BRZT_1_1	12	12	3716	4440	-1.537	missense_variant	MODERATE	MPRIP	Brazilian Terrier	6	6	2067	2221	6	0	0	0.576783	0.287
chr5_42453920_T/C	chr5:42453920_T_C	CAIR_1_1	12	12	3716	4440	-1.537	missense_variant	MODERATE	MPRIP	Cairn Terrier	6	6	2067	2221	6	0	0	0.576783	0.287
chr5_42453920_T/C	chr5:42453920_T_C	CARD_1_1	8	8	3720	4444	-1.537	missense_variant	MODERATE	MPRIP	Cardigan Welsh Corgi	4	4	2069	2223	4	0	0	0.576783	0.287
chr5_42453920_T/C	chr5:42453920_T_C	CCRT_1_1	18	18	3710	4434	-1.537	missense_variant	MODERATE	MPRIP	Curly-Coated Retriever	9	9	2064	2218	9	0	0	0.576783	0.287
chr5_42453920_T/C	chr5:42453920_T_C	CESK_1_1	10	10	3718	4442	-1.537	missense_variant	MODERATE	MPRIP	Cesky Terrier	5	5	2068	2222	5	0	0	0.576783	0.287
chr5_42453920_T/C	chr5:42453920_T_C	CHIN_1_1	10	10	3718	4442	-1.537	missense_variant	MODERATE	MPRIP	Japanese Chin	5	5	2068	2222	5	0	0	0.576783	0.287
chr5_42453920_T/C	chr5:42453920_T_C	CHOW_1_1	12	12	3716	4440	-1.537	missense_variant	MODERATE	MPRIP	Chow Chow	6	6	2067	2221	6	0	0	0.576783	0.287
chr5_42453920_T/C	chr5:42453920_T_C	CLUP_GR_1_1	22	22	3706	4430	-1.537	missense_variant	MODERATE	MPRIP	Wolf	11	11	2062	2216	11	0	0	0.576783	0.287
chr5_42453920_T/C	chr5:42453920_T_C	CLUP_PT_1_1	4	4	3724	4448	-1.537	missense_variant	MODERATE	MPRIP	Wolf	2	2	2071	2225	2	0	0	0.576783	0.287
chr5_42453920_T/C	chr5:42453920_T_C	CLUP_US_1_1	12	12	3716	4440	-1.537	missense_variant	MODERATE	MPRIP	Wolf	6	6	2067	2221	6	0	0	0.576783	0.287
chr5_42453920_T/C	chr5:42453920_T_C	CRES_1_1	6	6	3722	4446	-1.537	missense_variant	MODERATE	MPRIP	Chinese Crested	3	3	2070	2224	3	0	0	0.576783	0.287
chr5_42453920_T/C	chr5:42453920_T_C	CRSP_1_1	8	8	3720	4444	-1.537	missense_variant	MODERATE	MPRIP	Croatian Sheepdog	4	4	2069	2223	4	0	0	0.576783	0.287
chr5_42453920_T/C	chr5:42453920_T_C	CSHD_1_1	10	10	3718	4442	-1.537	missense_variant	MODERATE	MPRIP	Catalan Sheepdog	5	5	2068	2222	5	0	0	0.576783	0.287
chr5_42453920_T/C	chr5:42453920_T_C	DARG_1_1	6	6	3722	4446	-1.537	missense_variant	MODERATE	MPRIP	Dogo Argentino	3	3	2070	2224	3	0	0	0.576783	0.287
chr5_42453920_T/C	chr5:42453920_T_C	DDBX_1_1	10	10	3718	4442	-1.537	missense_variant	MODERATE	MPRIP	Dogue De Bordeaux	5	5	2068	2222	5	0	0	0.576783	0.287
chr5_42453920_T/C	chr5:42453920_T_C	DREV_1_1	12	12	3716	4440	-1.537	missense_variant	MODERATE	MPRIP	Drever	6	6	2067	2221	6	0	0	0.576783	0.287
chr5_42453920_T/C	chr5:42453920_T_C	ELOD_1_1	10	10	3718	4442	-1.537	missense_variant	MODERATE	MPRIP	Elo	5	5	2068	2222	5	0	0	0.576783	0.287
chr5_42453920_T/C	chr5:42453920_T_C	ENTB_1_1	10	10	3718	4442	-1.537	missense_variant	MODERATE	MPRIP	Entlebucher Mountain Dog	5	5	2068	2222	5	0	0	0.576783	0.287
chr5_42453920_T/C	chr5:42453920_T_C	ESET_1_1	10	10	3718	4442	-1.537	missense_variant	MODERATE	MPRIP	English Setter	5	5	2068	2222	5	0	0	0.576783	0.287
chr5_42453920_T/C	chr5:42453920_T_C	ESHP_1_1	6	6	3722	4446	-1.537	missense_variant	MODERATE	MPRIP	English Shepherd	3	3	2070	2224	3	0	0	0.576783	0.287
chr5_42453920_T/C	chr5:42453920_T_C	ESMD_1_1	12	12	3716	4440	-1.537	missense_variant	MODERATE	MPRIP	Estrela Mountain Dog	6	6	2067	2221	6	0	0	0.576783	0.287
chr5_42453920_T/C	chr5:42453920_T_C	ESTH_1_1	6	6	3722	4446	-1.537	missense_variant	MODERATE	MPRIP	Estonian Hound	3	3	2070	2224	3	0	0	0.576783	0.287
chr5_42453920_T/C	chr5:42453920_T_C	EURA_1_1	8	8	3720	4444	-1.537	missense_variant	MODERATE	MPRIP	Eurasier	4	4	2069	2223	4	0	0	0.576783	0.287
chr5_42453920_T/C	chr5:42453920_T_C	FIEL_1_1	8	8	3720	4444	-1.537	missense_variant	MODERATE	MPRIP	Field Spaniel	4	4	2069	2223	4	0	0	0.576783	0.287
chr5_42453920_T/C	chr5:42453920_T_C	FOMD_1_1	6	6	3722	4446	-1.537	missense_variant	MODERATE	MPRIP	Formosan Mountain Dog	3	3	2070	2224	3	0	0	0.576783	0.287
chr5_42453920_T/C	chr5:42453920_T_C	GALG_1_1	12	12	3716	4440	-1.537	missense_variant	MODERATE	MPRIP	Galgo Espanol	6	6	2067	2221	6	0	0	0.576783	0.287
chr5_42453920_T/C	chr5:42453920_T_C	GLEN_1_1	12	12	3716	4440	-1.537	missense_variant	MODERATE	MPRIP	Glen of Imaal Terrier	6	6	2067	2221	6	0	0	0.576783	0.287
chr5_42453920_T/C	chr5:42453920_T_C	GREE_1_1	8	8	3720	4444	-1.537	missense_variant	MODERATE	MPRIP	Greenland Dog	4	4	2069	2223	4	0	0	0.576783	0.287
chr5_42453920_T/C	chr5:42453920_T_C	GREY_1_1	4	4	3724	4448	-1.537	missense_variant	MODERATE	MPRIP	Greyhound	2	2	2071	2225	2	0	0	0.576783	0.287
chr5_42453920_T/C	chr5:42453920_T_C	GSMD_1_1	12	12	3716	4440	-1.537	missense_variant	MODERATE	MPRIP	Greater Swiss Mountain Dog	6	6	2067	2221	6	0	0	0.576783	0.287
chr5_42453920_T/C	chr5:42453920_T_C	HOVA_1_1	12	12	3716	4440	-1.537	missense_variant	MODERATE	MPRIP	Hovawart	6	6	2067	2221	6	0	0	0.576783	0.287
chr5_42453920_T/C	chr5:42453920_T_C	HTSV_1_1	6	6	3722	4446	-1.537	missense_variant	MODERATE	MPRIP	Hamiltonstovare	3	3	2070	2224	3	0	0	0.576783	0.287
chr5_42453920_T/C	chr5:42453920_T_C	HUSK_1_1	4	4	3724	4448	-1.537	missense_variant	MODERATE	MPRIP	Siberian Husky	2	2	2071	2225	2	0	0	0.576783	0.287
chr5_42453920_T/C	chr5:42453920_T_C	IBIZ_1_1	24	24	3704	4428	-1.537	missense_variant	MODERATE	MPRIP	Ibizan Hound	12	12	2061	2215	12	0	0	0.576783	0.287
chr5_42453920_T/C	chr5:42453920_T_C	ICES_1_1	12	12	3716	4440	-1.537	missense_variant	MODERATE	MPRIP	Icelandic Sheepdog	6	6	2067	2221	6	0	0	0.576783	0.287
chr5_42453920_T/C	chr5:42453920_T_C	IRIT_1_1	6	6	3722	4446	-1.537	missense_variant	MODERATE	MPRIP	Irish Terrier	3	3	2070	2224	3	0	0	0.576783	0.287
chr5_42453920_T/C	chr5:42453920_T_C	IWOF_1_1	6	6	3722	4446	-1.537	missense_variant	MODERATE	MPRIP	Irish Wolfhound	3	3	2070	2224	3	0	0	0.576783	0.287
chr5_42453920_T/C	chr5:42453920_T_C	IWSP_1_1	12	12	3716	4440	-1.537	missense_variant	MODERATE	MPRIP	Irish Water Spaniel	6	6	2067	2221	6	0	0	0.576783	0.287
chr5_42453920_T/C	chr5:42453920_T_C	KAIK_1_1	8	8	3720	4444	-1.537	missense_variant	MODERATE	MPRIP	Kai Ken	4	4	2069	2223	4	0	0	0.576783	0.287
chr5_42453920_T/C	chr5:42453920_T_C	KARA_1_1	8	8	3720	4444	-1.537	missense_variant	MODERATE	MPRIP	Karakachan	4	4	2069	2223	4	0	0	0.576783	0.287
chr5_42453920_T/C	chr5:42453920_T_C	KERY_1_1	6	6	3722	4446	-1.537	missense_variant	MODERATE	MPRIP	Kerry Blue Terrier	3	3	2070	2224	3	0	0	0.576783	0.287
chr5_42453920_T/C	chr5:42453920_T_C	KISH_1_1	6	6	3722	4446	-1.537	missense_variant	MODERATE	MPRIP	Kishu	3	3	2070	2224	3	0	0	0.576783	0.287
chr5_42453920_T/C	chr5:42453920_T_C	LABR_1_1	14	14	3714	4438	-1.537	missense_variant	MODERATE	MPRIP	Labrador Retriever	7	7	2066	2220	7	0	0	0.576783	0.287
chr5_42453920_T/C	chr5:42453920_T_C	LAKE_1_1	12	12	3716	4440	-1.537	missense_variant	MODERATE	MPRIP	Lakeland Terrier	6	6	2067	2221	6	0	0	0.576783	0.287
chr5_42453920_T/C	chr5:42453920_T_C	LEOP_1_1	12	12	3716	4440	-1.537	missense_variant	MODERATE	MPRIP	Catahoula Leopard Dog	6	6	2067	2221	6	0	0	0.576783	0.287
chr5_42453920_T/C	chr5:42453920_T_C	LMUN_1_1	2	2	3726	4450	-1.537	missense_variant	MODERATE	MPRIP	Large Munsterlander	1	1	2072	2226	1	0	0	0.576783	0.287
chr5_42453920_T/C	chr5:42453920_T_C	LOWC_1_1	8	8	3720	4444	-1.537	missense_variant	MODERATE	MPRIP	Lowchen	4	4	2069	2223	4	0	0	0.576783	0.287
chr5_42453920_T/C	chr5:42453920_T_C	MAAG_1_1	12	12	3716	4440	-1.537	missense_variant	MODERATE	MPRIP	Magyar Agar	6	6	2067	2221	6	0	0	0.576783	0.287
chr5_42453920_T/C	chr5:42453920_T_C	MANT_1_1	18	18	3710	4434	-1.537	missense_variant	MODERATE	MPRIP	Manchester Terrier (Standard)	9	9	2064	2218	9	0	0	0.576783	0.287
chr5_42453920_T/C	chr5:42453920_T_C	MSNZ_1_1	12	12	3716	4440	-1.537	missense_variant	MODERATE	MPRIP	Miniature Schnauzer	6	6	2067	2221	6	0	0	0.576783	0.287
chr5_42453920_T/C	chr5:42453920_T_C	NBUH_1_1	8	8	3720	4444	-1.537	missense_variant	MODERATE	MPRIP	Norwegian Buhund	4	4	2069	2223	4	0	0	0.576783	0.287
chr5_42453920_T/C	chr5:42453920_T_C	NLUN_1_1	2	2	3726	4450	-1.537	missense_variant	MODERATE	MPRIP	Norwegian Lundehund	1	1	2072	2226	1	0	0	0.576783	0.287
chr5_42453920_T/C	chr5:42453920_T_C	NORB_1_1	10	10	3718	4442	-1.537	missense_variant	MODERATE	MPRIP	Norrbottenspetz	5	5	2068	2222	5	0	0	0.576783	0.287
chr5_42453920_T/C	chr5:42453920_T_C	NORF_1_1	14	14	3714	4438	-1.537	missense_variant	MODERATE	MPRIP	Norfolk Terrier	7	7	2066	2220	7	0	0	0.576783	0.287
chr5_42453920_T/C	chr5:42453920_T_C	NOWT_1_1	12	12	3716	4440	-1.537	missense_variant	MODERATE	MPRIP	Norwich Terrier	6	6	2067	2221	6	0	0	0.576783	0.287
chr5_42453920_T/C	chr5:42453920_T_C	OLES_1_1	14	14	3714	4438	-1.537	missense_variant	MODERATE	MPRIP	Old English Sheepdog	7	7	2066	2220	7	0	0	0.576783	0.287
chr5_42453920_T/C	chr5:42453920_T_C	PASP_1_1	8	8	3720	4444	-1.537	missense_variant	MODERATE	MPRIP	Pont-Audemer spaniel	4	4	2069	2223	4	0	0	0.576783	0.287
chr5_42453920_T/C	chr5:42453920_T_C	PEKE_1_1	10	10	3718	4442	-1.537	missense_variant	MODERATE	MPRIP	Pekingese	5	5	2068	2222	5	0	0	0.576783	0.287
chr5_42453920_T/C	chr5:42453920_T_C	PEMB_1_1	10	10	3718	4442	-1.537	missense_variant	MODERATE	MPRIP	Pembroke Welsh Corgi	5	5	2068	2222	5	0	0	0.576783	0.287
chr5_42453920_T/C	chr5:42453920_T_C	PHAR_1_1	10	10	3718	4442	-1.537	missense_variant	MODERATE	MPRIP	Pharaoh Hound	5	5	2068	2222	5	0	0	0.576783	0.287
chr5_42453920_T/C	chr5:42453920_T_C	POSA_1_1	2	2	3726	4450	-1.537	missense_variant	MODERATE	MPRIP	Posavac Hound	1	1	2072	2226	1	0	0	0.576783	0.287
chr5_42453920_T/C	chr5:42453920_T_C	PUDL_1_1	6	6	3722	4446	-1.537	missense_variant	MODERATE	MPRIP	Pudelpointer	3	3	2070	2224	3	0	0	0.576783	0.287
chr5_42453920_T/C	chr5:42453920_T_C	PUGD_1_1	6	6	3722	4446	-1.537	missense_variant	MODERATE	MPRIP	Pug	3	3	2070	2224	3	0	0	0.576783	0.287
chr5_42453920_T/C	chr5:42453920_T_C	PYSH_1_1	22	22	3706	4430	-1.537	missense_variant	MODERATE	MPRIP	Pyrenean Shepherd	11	11	2062	2216	11	0	0	0.576783	0.287
chr5_42453920_T/C	chr5:42453920_T_C	ROTT_1_1	12	12	3716	4440	-1.537	missense_variant	MODERATE	MPRIP	Rottweiler	6	6	2067	2221	6	0	0	0.576783	0.287
chr5_42453920_T/C	chr5:42453920_T_C	SAMO_1_1	42	42	3686	4410	-1.537	missense_variant	MODERATE	MPRIP	Samoyed	21	21	2052	2206	21	0	0	0.576783	0.287
chr5_42453920_T/C	chr5:42453920_T_C	SCOT_1_1	58	58	3670	4394	-1.537	missense_variant	MODERATE	MPRIP	Scottish Terrier	29	29	2044	2198	29	0	0	0.576783	0.287
chr5_42453920_T/C	chr5:42453920_T_C	SCPD_1_1	8	8	3720	4444	-1.537	missense_variant	MODERATE	MPRIP	Schapendoes	4	4	2069	2223	4	0	0	0.576783	0.287
chr5_42453920_T/C	chr5:42453920_T_C	SEAL_1_1	14	14	3714	4438	-1.537	missense_variant	MODERATE	MPRIP	Sealyham Terrier	7	7	2066	2220	7	0	0	0.576783	0.287
chr5_42453920_T/C	chr5:42453920_T_C	SGGO_1_1	8	8	3720	4444	-1.537	missense_variant	MODERATE	MPRIP	Segugio Italiano	4	4	2069	2223	4	0	0	0.576783	0.287
chr5_42453920_T/C	chr5:42453920_T_C	SHIB_1_1	8	8	3720	4444	-1.537	missense_variant	MODERATE	MPRIP	Shiba Inu	4	4	2069	2223	4	0	0	0.576783	0.287
chr5_42453920_T/C	chr5:42453920_T_C	SHIH_1_1	10	10	3718	4442	-1.537	missense_variant	MODERATE	MPRIP	Shih Tzu	5	5	2068	2222	5	0	0	0.576783	0.287
chr5_42453920_T/C	chr5:42453920_T_C	SHIK_1_1	2	2	3726	4450	-1.537	missense_variant	MODERATE	MPRIP	Shikoku	1	1	2072	2226	1	0	0	0.576783	0.287
chr5_42453920_T/C	chr5:42453920_T_C	SKWH_1_1	4	4	3724	4448	-1.537	missense_variant	MODERATE	MPRIP	Silken Windhound	2	2	2071	2225	2	0	0	0.576783	0.287
chr5_42453920_T/C	chr5:42453920_T_C	SKYE_1_1	4	4	3724	4448	-1.537	missense_variant	MODERATE	MPRIP	Skye Terrier	2	2	2071	2225	2	0	0	0.576783	0.287
chr5_42453920_T/C	chr5:42453920_T_C	SMSH_1_1	12	12	3716	4440	-1.537	missense_variant	MODERATE	MPRIP	Small Swiss Hound	6	6	2067	2221	6	0	0	0.576783	0.287
chr5_42453920_T/C	chr5:42453920_T_C	SPMT_1_1	10	10	3718	4442	-1.537	missense_variant	MODERATE	MPRIP	Spanish Mastiff	5	5	2068	2222	5	0	0	0.576783	0.287
chr5_42453920_T/C	chr5:42453920_T_C	SPOO_1_1	12	12	3716	4440	-1.537	missense_variant	MODERATE	MPRIP	Standard Poodle	6	6	2067	2221	6	0	0	0.576783	0.287
chr5_42453920_T/C	chr5:42453920_T_C	STBY_1_1	8	8	3720	4444	-1.537	missense_variant	MODERATE	MPRIP	Stabyhoun	4	4	2069	2223	4	0	0	0.576783	0.287
chr5_42453920_T/C	chr5:42453920_T_C	SUSX_1_1	8	8	3720	4444	-1.537	missense_variant	MODERATE	MPRIP	Sussex Spaniel	4	4	2069	2223	4	0	0	0.576783	0.287
chr5_42453920_T/C	chr5:42453920_T_C	SVAL_1_1	8	8	3720	4444	-1.537	missense_variant	MODERATE	MPRIP	Swedish Vallhund	4	4	2069	2223	4	0	0	0.576783	0.287
chr5_42453920_T/C	chr5:42453920_T_C	TIBS_1_1	8	8	3720	4444	-1.537	missense_variant	MODERATE	MPRIP	Tibetan Spaniel	4	4	2069	2223	4	0	0	0.576783	0.287
chr5_42453920_T/C	chr5:42453920_T_C	VILL_AC_1_1	4	4	3724	4448	-1.537	missense_variant	MODERATE	MPRIP	NA	2	2	2071	2225	2	0	0	0.576783	0.287
chr5_42453920_T/C	chr5:42453920_T_C	VIZS_1_1	16	16	3712	4436	-1.537	missense_variant	MODERATE	MPRIP	Vizsla	8	8	2065	2219	8	0	0	0.576783	0.287
chr5_42453920_T/C	chr5:42453920_T_C	WELT_1_1	12	12	3716	4440	-1.537	missense_variant	MODERATE	MPRIP	Welsh Terrier	6	6	2067	2221	6	0	0	0.576783	0.287
chr5_42453920_T/C	chr5:42453920_T_C	WHIP_1_1	14	14	3714	4438	-1.537	missense_variant	MODERATE	MPRIP	Whippet	7	7	2066	2220	7	0	0	0.576783	0.287
chr5_42453920_T/C	chr5:42453920_T_C	WHPG_1_1	12	12	3716	4440	-1.537	missense_variant	MODERATE	MPRIP	Wirehaired Pointing Griffon	6	6	2067	2221	6	0	0	0.576783	0.287
chr5_42453920_T/C	chr5:42453920_T_C	WHWT_1_1	16	16	3712	4436	-1.537	missense_variant	MODERATE	MPRIP	West Highland White Terrier	8	8	2065	2219	8	0	0	0.576783	0.287
chr5_42453920_T/C	chr5:42453920_T_C	WSSP_1_1	8	8	3720	4444	-1.537	missense_variant	MODERATE	MPRIP	Welsh Springer Spaniel	4	4	2069	2223	4	0	0	0.576783	0.287
chr5_42453920_T/C	chr5:42453920_T_C	ZERD_1_1	6	6	3722	4446	-1.537	missense_variant	MODERATE	MPRIP	Turkish Zerdava	3	3	2070	2224	3	0	0	0.576783	0.287
chr5_42453920_T/C	chr5:42453920_T_C	BORD_1_1	56	56	3672	4396	-1.537	missense_variant	MODERATE	MPRIP	Border Collie	28	29	2045	2198	28	0	1	0.576783	0.287
chr5_42453920_T/C	chr5:42453920_T_C	ACKR_1_1	18	18	3710	4434	-1.537	missense_variant	MODERATE	MPRIP	American Cocker Spaniel	9	9	2064	2218	9	0	0	0.576783	0.287
chr5_42453920_T/C	chr5:42453920_T_C	AUCD_1_1	14	14	3714	4438	-1.537	missense_variant	MODERATE	MPRIP	Australian Cattle Dog	7	7	2066	2220	7	0	0	0.576783	0.287
chr5_42453920_T/C	chr5:42453920_T_C	CHIH_1_1	14	14	3714	4438	-1.537	missense_variant	MODERATE	MPRIP	Chihuahua	7	7	2066	2220	7	0	0	0.576783	0.287
chr5_42453920_T/C	chr5:42453920_T_C	SLOU_1_1	14	14	3714	4438	-1.537	missense_variant	MODERATE	MPRIP	Sloughi	7	7	2066	2220	7	0	0	0.576783	0.287
chr5_42453920_T/C	chr5:42453920_T_C	SCWT_1_1	8	8	3720	4444	-1.537	missense_variant	MODERATE	MPRIP	Soft Coated Wheaten Terrier	4	4	2069	2223	4	0	0	0.576783	0.287
chr5_42453920_T/C	chr5:42453920_T_C	MAMS_1_1	2	2	3726	4450	-1.537	missense_variant	MODERATE	MPRIP	Miniature American Shepherd	1	1	2072	2226	1	0	0	0.576783	0.287
chr5_42453920_T/C	chr5:42453920_T_C	AFFN_1_1	8	8	3720	4444	-1.537	missense_variant	MODERATE	MPRIP	Affenpinscher	4	4	2069	2223	4	0	0	0.576783	0.287
chr5_42453920_T/C	chr5:42453920_T_C	RTVB_1_1	12	12	3716	4440	-1.537	missense_variant	MODERATE	MPRIP	Russian Tsvetnaya Bolonka	6	6	2067	2221	6	0	0	0.576783	0.287
chr5_42453920_T/C	chr5:42453920_T_C	AUSS_1_1	12	12	3716	4440	-1.537	missense_variant	MODERATE	MPRIP	Australian Shepherd	6	6	2067	2221	6	0	0	0.576783	0.287
chr5_42453920_T/C	chr5:42453920_T_C	SMFX_1_1	12	12	3716	4440	-1.537	missense_variant	MODERATE	MPRIP	Smooth Fox Terrier	6	6	2067	2221	6	0	0	0.576783	0.287
chr5_42453920_T/C	chr5:42453920_T_C	ETOY_1_1	4	4	3724	4448	-1.537	missense_variant	MODERATE	MPRIP	English Toy Spaniel	2	2	2071	2225	2	0	0	0.576783	0.287
chr5_42453920_T/C	chr5:42453920_T_C	VILL_NP_1_1	10	10	3718	4442	-1.537	missense_variant	MODERATE	MPRIP	NA	5	5	2068	2222	5	0	0	0.576783	0.287
chr5_42453920_T/C	chr5:42453920_T_C	CAUC_1_1	6	6	3722	4446	-1.537	missense_variant	MODERATE	MPRIP	Caucasian Ovcharka	3	3	2070	2224	3	0	0	0.576783	0.287
chr5_42453920_T/C	chr5:42453920_T_C	MNTY_1_1	4	4	3724	4448	-1.537	missense_variant	MODERATE	MPRIP	Manchester Terrier (Toy)	2	2	2071	2225	2	0	0	0.576783	0.287
chr5_42453920_T/C	chr5:42453920_T_C	CLUP_IR_1_1	6	6	3722	4446	-1.537	missense_variant	MODERATE	MPRIP	Wolf	3	3	2070	2224	3	0	0	0.576783	0.287
chr5_42453920_T/C	chr5:42453920_T_C	ANAT_1_1	6	6	3722	4446	-1.537	missense_variant	MODERATE	MPRIP	Anatolian Shepherd	3	3	2070	2224	3	0	0	0.576783	0.287
chr5_42453920_T/C	chr5:42453920_T_C	BRJH_1_1	12	12	3716	4440	-1.537	missense_variant	MODERATE	MPRIP	Bruno Jura Hound	6	6	2067	2221	6	0	0	0.576783	0.287
chr5_42453920_T/C	chr5:42453920_T_C	KELP_1_2	4	4	3724	4448	-1.537	missense_variant	MODERATE	MPRIP	Australian Kelpie	2	2	2071	2225	2	0	0	0.576783	0.287
chr5_42453920_T/C	chr5:42453920_T_C	GRNI_1_1	8	8	3720	4444	-1.537	missense_variant	MODERATE	MPRIP	Griffon Nivernais	4	4	2069	2223	4	0	0	0.576783	0.287
chr5_42453920_T/C	chr5:42453920_T_C	BLPS_1_1	2	2	3726	4450	-1.537	missense_variant	MODERATE	MPRIP	Blue Picardy Spaniel	1	1	2072	2226	1	0	0	0.576783	0.287
chr5_42453920_T/C	chr5:42453920_T_C	PISP_1_1	10	10	3718	4442	-1.537	missense_variant	MODERATE	MPRIP	Picardy Spaniel	5	5	2068	2222	5	0	0	0.576783	0.287
chr5_42453920_T/C	chr5:42453920_T_C	LHSA_1_1	12	12	3716	4440	-1.537	missense_variant	MODERATE	MPRIP	Lhasa Apso	6	6	2067	2221	6	0	0	0.576783	0.287
chr5_42453920_T/C	chr5:42453920_T_C	GSPZ_1_1	20	20	3708	4432	-1.537	missense_variant	MODERATE	MPRIP	German Spitz	10	10	2063	2217	10	0	0	0.576783	0.287
chr5_42453920_T/C	chr5:42453920_T_C	EGTT_1_1	14	14	3714	4438	-1.537	missense_variant	MODERATE	MPRIP	English Toy Terrier	7	7	2066	2220	7	0	0	0.576783	0.287
chr5_42453920_T/C	chr5:42453920_T_C	SWHN_1_1	14	14	3714	4438	-1.537	missense_variant	MODERATE	MPRIP	Swiss Hound	7	7	2066	2220	7	0	0	0.576783	0.287
chr5_42453920_T/C	chr5:42453920_T_C	CLUP_CN_1_2	8	8	3720	4444	-1.537	missense_variant	MODERATE	MPRIP	Wolf	4	4	2069	2223	4	0	0	0.576783	0.287
chr5_42453920_T/C	chr5:42453920_T_C	CLUP_CN_2_2	6	6	3722	4446	-1.537	missense_variant	MODERATE	MPRIP	Wolf	3	3	2070	2224	3	0	0	0.576783	0.287
chr5_42453920_T/C	chr5:42453920_T_C	TERV_1_1	2	2	3726	4450	-1.537	missense_variant	MODERATE	MPRIP	Belgian Tervuren	1	1	2072	2226	1	0	0	0.576783	0.287
chr5_42453920_T/C	chr5:42453920_T_C	KELP_2_2	8	8	3720	4444	-1.537	missense_variant	MODERATE	MPRIP	Australian Kelpie	4	4	2069	2223	4	0	0	0.576783	0.287
chr5_42453920_T/C	chr5:42453920_T_C	PERH_2_2	2	2	3726	4450	-1.537	missense_variant	MODERATE	MPRIP	Peruvian Hairless	1	1	2072	2226	1	0	0	0.576783	0.287
chr5_42453920_T/C	chr5:42453920_T_C	ILIR_2_2	2	2	3726	4450	-1.537	missense_variant	MODERATE	MPRIP	Molosi Ilir	1	1	2072	2226	1	0	0	0.576783	0.287
chr5_42453920_T/C	chr5:42453920_T_C	PPOD_2_2	4	4	3724	4448	-1.537	missense_variant	MODERATE	MPRIP	Portuguese Podengo Pequeno	2	2	2071	2225	2	0	0	0.576783	0.287
chr5_42453920_T/C	chr5:42453920_T_C	XOLO_1_2	4	4	3724	4448	-1.537	missense_variant	MODERATE	MPRIP	Xoloitzcuintli	2	2	2071	2225	2	0	0	0.576783	0.287
chr5_42453920_T/C	chr5:42453920_T_C	GRSD_2_2	4	4	3724	4448	-1.537	missense_variant	MODERATE	MPRIP	German Shepherd Dog	2	2	2071	2225	2	0	0	0.576783	0.287
chr5_42453920_T/C	chr5:42453920_T_C	VILL_CN_1_2	20	20	3708	4432	-1.537	missense_variant	MODERATE	MPRIP	NA	10	10	2063	2217	10	0	0	0.576783	0.287
chr5_42453920_T/C	chr5:42453920_T_C	VILL_CN_2_2	8	8	3720	4444	-1.537	missense_variant	MODERATE	MPRIP	NA	4	4	2069	2223	4	0	0	0.576783	0.287
chr5_42453920_T/C	chr5:42453920_T_C	SRAB_1_1	8	8	3720	4444	-1.537	missense_variant	MODERATE	MPRIP	Sarabi	4	4	2069	2223	4	0	0	0.576783	0.287
chr5_42453920_T/C	chr5:42453920_T_C	BRGV_1_1	10	10	3718	4442	-1.537	missense_variant	MODERATE	MPRIP	Briquet Griffon Vendeen	5	5	2068	2222	5	0	0	0.576783	0.287
chr5_42453920_T/C	chr5:42453920_T_C	PBGA_1_1	10	10	3718	4442	-1.537	missense_variant	MODERATE	MPRIP	Petit Bleu de Gascogne	5	5	2068	2222	5	0	0	0.576783	0.287
chr5_42453920_T/C	chr5:42453920_T_C	CLUP_RU_1_1	8	8	3720	4444	-1.537	missense_variant	MODERATE	MPRIP	Wolf	4	4	2069	2223	4	0	0	0.576783	0.287
chr5_42453920_T/C	chr5:42453920_T_C	BSJI_1_1	16	16	3712	4436	-1.537	missense_variant	MODERATE	MPRIP	Basenji	8	8	2065	2219	8	0	0	0.576783	0.287
chr5_42453920_T/C	chr5:42453920_T_C	SLAP_1_1	8	8	3720	4444	-1.537	missense_variant	MODERATE	MPRIP	Swedish Lapphund	4	4	2069	2223	4	0	0	0.576783	0.287
chr5_42453920_T/C	chr5:42453920_T_C	CLUP_SE_1_1	14	14	3714	4438	-1.537	missense_variant	MODERATE	MPRIP	Wolf	7	7	2066	2220	7	0	0	0.576783	0.287
chr5_42453920_T/C	chr5:42453920_T_C	SARP_1_1	10	10	3718	4442	-1.537	missense_variant	MODERATE	MPRIP	Sarplaninac	5	5	2068	2222	5	0	0	0.576783	0.287
chr5_42453920_T/C	chr5:42453920_T_C	DING_1_1	49	50	3679	4402	-1.537	missense_variant	MODERATE	MPRIP	Dingo	25	25	2048	2202	24	1	0	0.576783	0.287
chr5_42453920_T/C	chr5:42453920_T_C	GOLD_1_1	33	34	3695	4418	-1.537	missense_variant	MODERATE	MPRIP	Golden Retriever	17	17	2056	2210	16	1	0	0.576783	0.287
chr5_42453920_T/C	chr5:42453920_T_C	BELS_1_1	27	28	3701	4424	-1.537	missense_variant	MODERATE	MPRIP	Belgian Sheepdog	14	14	2059	2213	13	1	0	0.576783	0.287
chr5_42453920_T/C	chr5:42453920_T_C	ZAGR_1_1	21	22	3707	4430	-1.537	missense_variant	MODERATE	MPRIP	Zagar	11	11	2062	2216	10	1	0	0.576783	0.287
chr5_42453920_T/C	chr5:42453920_T_C	NEWF_1_1	19	20	3709	4432	-1.537	missense_variant	MODERATE	MPRIP	Newfoundland	10	10	2063	2217	9	1	0	0.576783	0.287
chr5_42453920_T/C	chr5:42453920_T_C	TPOO_1_1	19	20	3709	4432	-1.537	missense_variant	MODERATE	MPRIP	Toy Poodle	10	10	2063	2217	9	1	0	0.576783	0.287
chr5_42453920_T/C	chr5:42453920_T_C	NELK_1_1	36	38	3692	4414	-1.537	missense_variant	MODERATE	MPRIP	Norwegian Elkhound	19	19	2054	2208	17	2	0	0.576783	0.287
chr5_42453920_T/C	chr5:42453920_T_C	BRIT_1_1	15	16	3713	4436	-1.537	missense_variant	MODERATE	MPRIP	Brittany	8	8	2065	2219	7	1	0	0.576783	0.287
chr5_42453920_T/C	chr5:42453920_T_C	THAI_1_1	30	32	3698	4420	-1.537	missense_variant	MODERATE	MPRIP	Thai Ridgeback	16	16	2057	2211	14	2	0	0.576783	0.287
chr5_42453920_T/C	chr5:42453920_T_C	AESK_1_1	13	14	3715	4438	-1.537	missense_variant	MODERATE	MPRIP	American Eskimo Dog	7	7	2066	2220	6	1	0	0.576783	0.287
chr5_42453920_T/C	chr5:42453920_T_C	CHBR_1_1	13	14	3715	4438	-1.537	missense_variant	MODERATE	MPRIP	Chesapeake Bay Retriever	7	7	2066	2220	6	1	0	0.576783	0.287
chr5_42453920_T/C	chr5:42453920_T_C	PTAS_1_1	13	14	3715	4438	-1.537	missense_variant	MODERATE	MPRIP	Polish Tatra Sheepdog	7	7	2066	2220	6	1	0	0.576783	0.287
chr5_42453920_T/C	chr5:42453920_T_C	SHAR_1_1	13	14	3715	4438	-1.537	missense_variant	MODERATE	MPRIP	Shar Pei	7	7	2066	2220	6	1	0	0.576783	0.287
chr5_42453920_T/C	chr5:42453920_T_C	TIBT_1_1	13	14	3715	4438	-1.537	missense_variant	MODERATE	MPRIP	Tibetan Terrier	7	7	2066	2220	6	1	0	0.576783	0.287
chr5_42453920_T/C	chr5:42453920_T_C	DACH_1_1	50	54	3678	4398	-1.537	missense_variant	MODERATE	MPRIP	Dachshund	27	27	2046	2200	23	4	0	0.576783	0.287
chr5_42453920_T/C	chr5:42453920_T_C	SSHP_1_1	46	50	3682	4402	-1.537	missense_variant	MODERATE	MPRIP	Shetland Sheepdog	24	25	2049	2202	22	2	1	0.576783	0.287
chr5_42453920_T/C	chr5:42453920_T_C	COLL_1_1	22	24	3706	4428	-1.537	missense_variant	MODERATE	MPRIP	Collie	12	12	2061	2215	10	2	0	0.576783	0.287
chr5_42453920_T/C	chr5:42453920_T_C	FINH_1_1	11	12	3717	4440	-1.537	missense_variant	MODERATE	MPRIP	Finnish Hound	6	6	2067	2221	5	1	0	0.576783	0.287
chr5_42453920_T/C	chr5:42453920_T_C	PUMI_1_1	11	12	3717	4440	-1.537	missense_variant	MODERATE	MPRIP	Pumi	6	6	2067	2221	5	1	0	0.576783	0.287
chr5_42453920_T/C	chr5:42453920_T_C	RTOY_1_1	11	12	3717	4440	-1.537	missense_variant	MODERATE	MPRIP	Russian Toy	6	6	2067	2221	5	1	0	0.576783	0.287
chr5_42453920_T/C	chr5:42453920_T_C	ESSP_1_1	11	12	3717	4440	-1.537	missense_variant	MODERATE	MPRIP	English Springer Spaniel	6	6	2067	2221	5	1	0	0.576783	0.287
chr5_42453920_T/C	chr5:42453920_T_C	BEAU_1_1	9	10	3719	4442	-1.537	missense_variant	MODERATE	MPRIP	Beauceron	5	5	2068	2222	4	1	0	0.576783	0.287
chr5_42453920_T/C	chr5:42453920_T_C	BPIC_1_1	18	20	3710	4432	-1.537	missense_variant	MODERATE	MPRIP	Berger Picard	10	10	2063	2217	8	2	0	0.576783	0.287
chr5_42453920_T/C	chr5:42453920_T_C	BRTR_1_1	9	10	3719	4442	-1.537	missense_variant	MODERATE	MPRIP	Black Russian Terrier	5	5	2068	2222	4	1	0	0.576783	0.287
chr5_42453920_T/C	chr5:42453920_T_C	CLSP_1_1	9	10	3719	4442	-1.537	missense_variant	MODERATE	MPRIP	Clumber Spaniel	5	5	2068	2222	4	1	0	0.576783	0.287
chr5_42453920_T/C	chr5:42453920_T_C	GBGV_1_1	9	10	3719	4442	-1.537	missense_variant	MODERATE	MPRIP	Grand Basset Griffon Vendeen	5	5	2068	2222	4	1	0	0.576783	0.287
chr5_42453920_T/C	chr5:42453920_T_C	LAGO_1_1	9	10	3719	4442	-1.537	missense_variant	MODERATE	MPRIP	Lagotto Romagnolo	5	5	2068	2222	4	1	0	0.576783	0.287
chr5_42453920_T/C	chr5:42453920_T_C	GWHP_1_1	9	10	3719	4442	-1.537	missense_variant	MODERATE	MPRIP	German Wirehaired Pointer	5	5	2068	2222	4	1	0	0.576783	0.287
chr5_42453920_T/C	chr5:42453920_T_C	BOUV_1_1	23	26	3705	4426	-1.537	missense_variant	MODERATE	MPRIP	Bouvier des Flandres	13	13	2060	2214	10	3	0	0.576783	0.287
chr5_42453920_T/C	chr5:42453920_T_C	AIRT_1_1	7	8	3721	4444	-1.537	missense_variant	MODERATE	MPRIP	Airedale Terrier	4	4	2069	2223	3	1	0	0.576783	0.287
chr5_42453920_T/C	chr5:42453920_T_C	CKCS_1_1	7	8	3721	4444	-1.537	missense_variant	MODERATE	MPRIP	Cavalier King Charles Spaniel	4	4	2069	2223	3	1	0	0.576783	0.287
chr5_42453920_T/C	chr5:42453920_T_C	DOBP_1_1	14	16	3714	4436	-1.537	missense_variant	MODERATE	MPRIP	Doberman Pinscher	8	8	2065	2219	6	2	0	0.576783	0.287
chr5_42453920_T/C	chr5:42453920_T_C	ECKR_1_1	7	8	3721	4444	-1.537	missense_variant	MODERATE	MPRIP	English Cocker Spaniel	4	4	2069	2223	3	1	0	0.576783	0.287
chr5_42453920_T/C	chr5:42453920_T_C	GSHP_1_1	7	8	3721	4444	-1.537	missense_variant	MODERATE	MPRIP	German Shorthaired Pointer	4	4	2069	2223	3	1	0	0.576783	0.287
chr5_42453920_T/C	chr5:42453920_T_C	SAAR_1_1	7	8	3721	4444	-1.537	missense_variant	MODERATE	MPRIP	Saarloos Wolfdog	4	4	2069	2223	3	1	0	0.576783	0.287
chr5_42453920_T/C	chr5:42453920_T_C	SPWD_1_1	7	8	3721	4444	-1.537	missense_variant	MODERATE	MPRIP	Spanish Water Dog	4	4	2069	2223	3	1	0	0.576783	0.287
chr5_42453920_T/C	chr5:42453920_T_C	PPOD_1_2	7	8	3721	4444	-1.537	missense_variant	MODERATE	MPRIP	Portuguese Podengo Pequeno	4	4	2069	2223	3	1	0	0.576783	0.287
chr5_42453920_T/C	chr5:42453920_T_C	PARS_1_1	14	16	3714	4436	-1.537	missense_variant	MODERATE	MPRIP	Parson Russell Terrier	7	8	2066	2219	7	0	1	0.576783	0.287
chr5_42453920_T/C	chr5:42453920_T_C	PERH_1_2	7	8	3721	4444	-1.537	missense_variant	MODERATE	MPRIP	Peruvian Hairless	4	4	2069	2223	3	1	0	0.576783	0.287
chr5_42453920_T/C	chr5:42453920_T_C	PTWD_1_1	19	22	3709	4430	-1.537	missense_variant	MODERATE	MPRIP	Portuguese Water Dog	11	11	2062	2216	8	3	0	0.576783	0.287
chr5_42453920_T/C	chr5:42453920_T_C	GPYR_1_1	12	14	3716	4438	-1.537	missense_variant	MODERATE	MPRIP	Great Pyrenees	7	7	2066	2220	5	2	0	0.576783	0.287
chr5_42453920_T/C	chr5:42453920_T_C	SPIN_1_1	12	14	3716	4438	-1.537	missense_variant	MODERATE	MPRIP	Spinone Italiano	7	7	2066	2220	5	2	0	0.576783	0.287
chr5_42453920_T/C	chr5:42453920_T_C	POLG_1_1	12	14	3716	4438	-1.537	missense_variant	MODERATE	MPRIP	Polish Greyhound	7	7	2066	2220	5	2	0	0.576783	0.287
chr5_42453920_T/C	chr5:42453920_T_C	POMR_1_1	49	58	3679	4394	-1.537	missense_variant	MODERATE	MPRIP	Pomeranian	29	29	2044	2198	20	9	0	0.576783	0.287
chr5_42453920_T/C	chr5:42453920_T_C	BLDH_1_1	10	12	3718	4440	-1.537	missense_variant	MODERATE	MPRIP	Bloodhound	6	6	2067	2221	4	2	0	0.576783	0.287
chr5_42453920_T/C	chr5:42453920_T_C	CAAN_1_1	5	6	3723	4446	-1.537	missense_variant	MODERATE	MPRIP	Canaan Dog	3	3	2070	2224	2	1	0	0.576783	0.287
chr5_42453920_T/C	chr5:42453920_T_C	CFOU_1_1	5	6	3723	4446	-1.537	missense_variant	MODERATE	MPRIP	Cesky Fousek	3	3	2070	2224	2	1	0	0.576783	0.287
chr5_42453920_T/C	chr5:42453920_T_C	CIRN_1_1	10	12	3718	4440	-1.537	missense_variant	MODERATE	MPRIP	Cirneco dell'Etna	6	6	2067	2221	4	2	0	0.576783	0.287
chr5_42453920_T/C	chr5:42453920_T_C	CRTR_1_1	5	6	3723	4446	-1.537	missense_variant	MODERATE	MPRIP	Cretan tracer	3	3	2070	2224	2	1	0	0.576783	0.287
chr5_42453920_T/C	chr5:42453920_T_C	DSFD_1_1	10	12	3718	4440	-1.537	missense_variant	MODERATE	MPRIP	Danish-Swedish Farmdog	6	6	2067	2221	4	2	0	0.576783	0.287
chr5_42453920_T/C	chr5:42453920_T_C	GHND_1_1	10	12	3718	4440	-1.537	missense_variant	MODERATE	MPRIP	German Hound	6	6	2067	2221	4	2	0	0.576783	0.287
chr5_42453920_T/C	chr5:42453920_T_C	GMSP_1_1	10	12	3718	4440	-1.537	missense_variant	MODERATE	MPRIP	German Spaniel	6	6	2067	2221	4	2	0	0.576783	0.287
chr5_42453920_T/C	chr5:42453920_T_C	JSPZ_1_1	15	18	3713	4434	-1.537	missense_variant	MODERATE	MPRIP	Japanese Spitz	9	9	2064	2218	6	3	0	0.576783	0.287
chr5_42453920_T/C	chr5:42453920_T_C	LANC_1_1	10	12	3718	4440	-1.537	missense_variant	MODERATE	MPRIP	Lancashire Heeler	6	6	2067	2221	4	2	0	0.576783	0.287
chr5_42453920_T/C	chr5:42453920_T_C	SROV_1_1	5	6	3723	4446	-1.537	missense_variant	MODERATE	MPRIP	South Russian Ovcharka	3	3	2070	2224	2	1	0	0.576783	0.287
chr5_42453920_T/C	chr5:42453920_T_C	SSNZ_1_1	10	12	3718	4440	-1.537	missense_variant	MODERATE	MPRIP	Standard Schnauzer	6	6	2067	2221	4	2	0	0.576783	0.287
chr5_42453920_T/C	chr5:42453920_T_C	STAF_1_1	10	12	3718	4440	-1.537	missense_variant	MODERATE	MPRIP	Staffordshire Bull Terrier	6	6	2067	2221	4	2	0	0.576783	0.287
chr5_42453920_T/C	chr5:42453920_T_C	VILL_KE_1_1	25	30	3703	4422	-1.537	missense_variant	MODERATE	MPRIP	NA	15	15	2058	2212	10	5	0	0.576783	0.287
chr5_42453920_T/C	chr5:42453920_T_C	WFOX_1_1	5	6	3723	4446	-1.537	missense_variant	MODERATE	MPRIP	Wire Fox Terrier	3	3	2070	2224	2	1	0	0.576783	0.287
chr5_42453920_T/C	chr5:42453920_T_C	IRSE_1_1	5	6	3723	4446	-1.537	missense_variant	MODERATE	MPRIP	Irish Setter	3	3	2070	2224	2	1	0	0.576783	0.287
chr5_42453920_T/C	chr5:42453920_T_C	PBGV_1_1	15	18	3713	4434	-1.537	missense_variant	MODERATE	MPRIP	Petit Basset Griffon Vendeen	9	9	2064	2218	6	3	0	0.576783	0.287
chr5_42453920_T/C	chr5:42453920_T_C	PAPI_1_1	5	6	3723	4446	-1.537	missense_variant	MODERATE	MPRIP	Continental Toy Spaniel (Papillon)	3	3	2070	2224	2	1	0	0.576783	0.287
chr5_42453920_T/C	chr5:42453920_T_C	OUTLIER	532	640	3196	3812	-1.537	missense_variant	MODERATE	MPRIP	NA	303	320	1770	1907	229	74	17	0.576783	0.287
chr5_42453920_T/C	chr5:42453920_T_C	ANFH_1_1	23	28	3705	4424	-1.537	missense_variant	MODERATE	MPRIP	Anglo-Francais hound	12	14	2061	2213	11	1	2	0.576783	0.287
chr5_42453920_T/C	chr5:42453920_T_C	KUVZ_1_1	13	16	3715	4436	-1.537	missense_variant	MODERATE	MPRIP	Kuvasz	7	8	2066	2219	6	1	1	0.576783	0.287
chr5_42453920_T/C	chr5:42453920_T_C	SMUN_1_1	13	16	3715	4436	-1.537	missense_variant	MODERATE	MPRIP	Small Munsterlander	8	8	2065	2219	5	3	0	0.576783	0.287
chr5_42453920_T/C	chr5:42453920_T_C	EPNT_1_2	13	16	3715	4436	-1.537	missense_variant	MODERATE	MPRIP	English Pointer	8	8	2065	2219	5	3	0	0.576783	0.287
chr5_42453920_T/C	chr5:42453920_T_C	ARIP_1_1	8	10	3720	4442	-1.537	missense_variant	MODERATE	MPRIP	Ariege Pointer	5	5	2068	2222	3	2	0	0.576783	0.287
chr5_42453920_T/C	chr5:42453920_T_C	BIEW_1_1	8	10	3720	4442	-1.537	missense_variant	MODERATE	MPRIP	Biewer Terrier	5	5	2068	2222	3	2	0	0.576783	0.287
chr5_42453920_T/C	chr5:42453920_T_C	BOLO_1_1	8	10	3720	4442	-1.537	missense_variant	MODERATE	MPRIP	Bolognese	5	5	2068	2222	3	2	0	0.576783	0.287
chr5_42453920_T/C	chr5:42453920_T_C	BRFR_1_1	8	10	3720	4442	-1.537	missense_variant	MODERATE	MPRIP	Braques Francais	5	5	2068	2222	3	2	0	0.576783	0.287
chr5_42453920_T/C	chr5:42453920_T_C	MUDI_1_1	8	10	3720	4442	-1.537	missense_variant	MODERATE	MPRIP	Mudi	4	5	2069	2222	4	0	1	0.576783	0.287
chr5_42453920_T/C	chr5:42453920_T_C	KEES_1_1	16	20	3712	4432	-1.537	missense_variant	MODERATE	MPRIP	Keeshond	9	10	2064	2217	7	2	1	0.576783	0.287
chr5_42453920_T/C	chr5:42453920_T_C	MARM_1_1	8	10	3720	4442	-1.537	missense_variant	MODERATE	MPRIP	Maremma Sheepdog	5	5	2068	2222	3	2	0	0.576783	0.287
chr5_42453920_T/C	chr5:42453920_T_C	AFOX_1_1	11	14	3717	4438	-1.537	missense_variant	MODERATE	MPRIP	American Foxhound	7	7	2066	2220	4	3	0	0.576783	0.287
chr5_42453920_T/C	chr5:42453920_T_C	PYMF_1_1	11	14	3717	4438	-1.537	missense_variant	MODERATE	MPRIP	Pyrenean Mastiff	7	7	2066	2220	4	3	0	0.576783	0.287
chr5_42453920_T/C	chr5:42453920_T_C	CZEC_1_1	6	8	3722	4444	-1.537	missense_variant	MODERATE	MPRIP	Czechoslovakian Wolfdog	4	4	2069	2223	2	2	0	0.576783	0.287
chr5_42453920_T/C	chr5:42453920_T_C	FRSP_1_1	9	12	3719	4440	-1.537	missense_variant	MODERATE	MPRIP	French Spaniel	6	6	2067	2221	3	3	0	0.576783	0.287
chr5_42453920_T/C	chr5:42453920_T_C	GPIN_1_1	6	8	3722	4444	-1.537	missense_variant	MODERATE	MPRIP	German Pinscher	4	4	2069	2223	2	2	0	0.576783	0.287
chr5_42453920_T/C	chr5:42453920_T_C	HAVA_1_1	3	4	3725	4448	-1.537	missense_variant	MODERATE	MPRIP	Havanese	2	2	2071	2225	1	1	0	0.576783	0.287
chr5_42453920_T/C	chr5:42453920_T_C	LAND_1_1	6	8	3722	4444	-1.537	missense_variant	MODERATE	MPRIP	Landseer	4	4	2069	2223	2	2	0	0.576783	0.287
chr5_42453920_T/C	chr5:42453920_T_C	PATR_1_1	6	8	3722	4444	-1.537	missense_variant	MODERATE	MPRIP	Patterdale Terrier	4	4	2069	2223	2	2	0	0.576783	0.287
chr5_42453920_T/C	chr5:42453920_T_C	TURM_1_1	6	8	3722	4444	-1.537	missense_variant	MODERATE	MPRIP	Turkish Mastiff	4	4	2069	2223	2	2	0	0.576783	0.287
chr5_42453920_T/C	chr5:42453920_T_C	FOXH_1_1	9	12	3719	4440	-1.537	missense_variant	MODERATE	MPRIP	Foxhound	6	6	2067	2221	3	3	0	0.576783	0.287
chr5_42453920_T/C	chr5:42453920_T_C	EPNT_2_2	3	4	3725	4448	-1.537	missense_variant	MODERATE	MPRIP	English Pointer	2	2	2071	2225	1	1	0	0.576783	0.287
chr5_42453920_T/C	chr5:42453920_T_C	GSNZ_1_1	16	22	3712	4430	-1.537	missense_variant	MODERATE	MPRIP	Giant Schnauzer	9	11	2064	2216	7	2	2	0.576783	0.287
chr5_42453920_T/C	chr5:42453920_T_C	PHAL_1_1	10	14	3718	4438	-1.537	missense_variant	MODERATE	MPRIP	Continental Toy Spaniel (Phalene)	7	7	2066	2220	3	4	0	0.576783	0.287
chr5_42453920_T/C	chr5:42453920_T_C	DALM_1_1	7	10	3721	4442	-1.537	missense_variant	MODERATE	MPRIP	Dalmatian	5	5	2068	2222	2	3	0	0.576783	0.287
chr5_42453920_T/C	chr5:42453920_T_C	PGRT_1_1	7	10	3721	4442	-1.537	missense_variant	MODERATE	MPRIP	Prague Ratter	4	5	2069	2222	3	1	1	0.576783	0.287
chr5_42453920_T/C	chr5:42453920_T_C	RHOD_1_1	7	10	3721	4442	-1.537	missense_variant	MODERATE	MPRIP	Rhodesian Ridgeback	5	5	2068	2222	2	3	0	0.576783	0.287
chr5_42453920_T/C	chr5:42453920_T_C	SILK_1_1	7	10	3721	4442	-1.537	missense_variant	MODERATE	MPRIP	Silky Terrier	5	5	2068	2222	2	3	0	0.576783	0.287
chr5_42453920_T/C	chr5:42453920_T_C	AUPO_1_1	7	10	3721	4442	-1.537	missense_variant	MODERATE	MPRIP	Auvergne Pointer	5	5	2068	2222	2	3	0	0.576783	0.287
chr5_42453920_T/C	chr5:42453920_T_C	KUND_1_1	7	10	3721	4442	-1.537	missense_variant	MODERATE	MPRIP	Kunming Dog	5	5	2068	2222	2	3	0	0.576783	0.287
chr5_42453920_T/C	chr5:42453920_T_C	DEER_1_1	11	16	3717	4436	-1.537	missense_variant	MODERATE	MPRIP	Scottish Deerhound	7	8	2066	2219	4	3	1	0.576783	0.287
chr5_42453920_T/C	chr5:42453920_T_C	BMAL_1_1	22	32	3706	4420	-1.537	missense_variant	MODERATE	MPRIP	Belgian Malinois	13	16	2060	2211	9	4	3	0.576783	0.287
chr5_42453920_T/C	chr5:42453920_T_C	AUST_1_1	8	12	3720	4440	-1.537	missense_variant	MODERATE	MPRIP	Australian Terrier	6	6	2067	2221	2	4	0	0.576783	0.287
chr5_42453920_T/C	chr5:42453920_T_C	BOXR_1_1	8	12	3720	4440	-1.537	missense_variant	MODERATE	MPRIP	Boxer	5	6	2068	2221	3	2	1	0.576783	0.287
chr5_42453920_T/C	chr5:42453920_T_C	CTLB_1_1	4	6	3724	4446	-1.537	missense_variant	MODERATE	MPRIP	Catalburun	3	3	2070	2224	1	2	0	0.576783	0.287
chr5_42453920_T/C	chr5:42453920_T_C	POSD_1_1	8	12	3720	4440	-1.537	missense_variant	MODERATE	MPRIP	Portuguese Sheepdog	6	6	2067	2221	2	4	0	0.576783	0.287
chr5_42453920_T/C	chr5:42453920_T_C	TOSA_1_1	4	6	3724	4446	-1.537	missense_variant	MODERATE	MPRIP	Tosa Inu	3	3	2070	2224	1	2	0	0.576783	0.287
chr5_42453920_T/C	chr5:42453920_T_C	ALDB_1_1	9	14	3719	4438	-1.537	missense_variant	MODERATE	MPRIP	Alpine Dachsbracke	6	7	2067	2220	3	3	1	0.576783	0.287
chr5_42453920_T/C	chr5:42453920_T_C	GHUT_1_1	9	14	3719	4438	-1.537	missense_variant	MODERATE	MPRIP	German Hunting Terrier	6	7	2067	2220	3	3	1	0.576783	0.287
chr5_42453920_T/C	chr5:42453920_T_C	KROM_1_1	9	14	3719	4438	-1.537	missense_variant	MODERATE	MPRIP	Kromfohrlander	6	7	2067	2220	3	3	1	0.576783	0.287
chr5_42453920_T/C	chr5:42453920_T_C	PULI_1_1	9	14	3719	4438	-1.537	missense_variant	MODERATE	MPRIP	Puli	6	7	2067	2220	3	3	1	0.576783	0.287
chr5_42453920_T/C	chr5:42453920_T_C	SLCU_1_1	9	14	3719	4438	-1.537	missense_variant	MODERATE	MPRIP	Slovak Cuvac	7	7	2066	2220	2	5	0	0.576783	0.287
chr5_42453920_T/C	chr5:42453920_T_C	LEON_1_1	24	38	3704	4414	-1.537	missense_variant	MODERATE	MPRIP	Leonberger	16	19	2057	2208	8	8	3	0.576783	0.287
chr5_42453920_T/C	chr5:42453920_T_C	NSDT_1_1	5	8	3723	4444	-1.537	missense_variant	MODERATE	MPRIP	Nova Scotia Duck Tolling Retriever	3	4	2070	2223	2	1	1	0.576783	0.287
chr5_42453920_T/C	chr5:42453920_T_C	SLWP_1_1	5	8	3723	4444	-1.537	missense_variant	MODERATE	MPRIP	Slovakian Wirehaired Pointer	4	4	2069	2223	1	3	0	0.576783	0.287
chr5_42453920_T/C	chr5:42453920_T_C	BEAG_1_1	5	8	3723	4444	-1.537	missense_variant	MODERATE	MPRIP	Beagle	4	4	2069	2223	1	3	0	0.576783	0.287
chr5_42453920_T/C	chr5:42453920_T_C	MAST_1_1	11	18	3717	4434	-1.537	missense_variant	MODERATE	MPRIP	Mastiff	6	9	2067	2218	5	1	3	0.576783	0.287
chr5_42453920_T/C	chr5:42453920_T_C	TYFX_1_1	11	18	3717	4434	-1.537	missense_variant	MODERATE	MPRIP	Toy Fox Terrier	8	9	2065	2218	3	5	1	0.576783	0.287
chr5_42453920_T/C	chr5:42453920_T_C	DAND_1_1	6	10	3722	4442	-1.537	missense_variant	MODERATE	MPRIP	Dandie Dinmont Terrier	5	5	2068	2222	1	4	0	0.576783	0.287
chr5_42453920_T/C	chr5:42453920_T_C	RUSH_1_1	6	10	3722	4442	-1.537	missense_variant	MODERATE	MPRIP	Russian Hound	4	5	2069	2222	2	2	1	0.576783	0.287
chr5_42453920_T/C	chr5:42453920_T_C	COTO_1_1	6	10	3722	4442	-1.537	missense_variant	MODERATE	MPRIP	Coton de Tulear	5	5	2068	2222	1	4	0	0.576783	0.287
chr5_42453920_T/C	chr5:42453920_T_C	FLCR_1_1	13	22	3715	4430	-1.537	missense_variant	MODERATE	MPRIP	Flat-Coated Retriever	11	11	2062	2216	2	9	0	0.576783	0.287
chr5_42453920_T/C	chr5:42453920_T_C	APPZ_1_1	13	22	3715	4430	-1.537	missense_variant	MODERATE	MPRIP	Appenzeller Sennenhund	9	11	2064	2216	4	5	2	0.576783	0.287
chr5_42453920_T/C	chr5:42453920_T_C	COOK_1_1	7	12	3721	4440	-1.537	missense_variant	MODERATE	MPRIP	Chinook	4	6	2069	2221	3	1	2	0.576783	0.287
chr5_42453920_T/C	chr5:42453920_T_C	SKIP_1_1	7	12	3721	4440	-1.537	missense_variant	MODERATE	MPRIP	Schipperke	6	6	2067	2221	1	5	0	0.576783	0.287
chr5_42453920_T/C	chr5:42453920_T_C	FBUL_1_1	8	14	3720	4438	-1.537	missense_variant	MODERATE	MPRIP	French Bulldog	6	7	2067	2220	2	4	1	0.576783	0.287
chr5_42453920_T/C	chr5:42453920_T_C	YORK_1_1	8	14	3720	4438	-1.537	missense_variant	MODERATE	MPRIP	Yorkshire Terrier	6	7	2067	2220	2	4	1	0.576783	0.287
chr5_42453920_T/C	chr5:42453920_T_C	AMST_1_1	12	22	3716	4430	-1.537	missense_variant	MODERATE	MPRIP	American Staffordshire Terrier	8	11	2065	2216	4	4	3	0.576783	0.287
chr5_42453920_T/C	chr5:42453920_T_C	BANO_1_1	6	12	3722	4440	-1.537	missense_variant	MODERATE	MPRIP	Basset Artesien Normand	5	6	2068	2221	1	4	1	0.576783	0.287
chr5_42453920_T/C	chr5:42453920_T_C	BERG_1_1	5	10	3723	4442	-1.537	missense_variant	MODERATE	MPRIP	Bergamasco	4	5	2069	2222	1	3	1	0.576783	0.287
chr5_42453920_T/C	chr5:42453920_T_C	GORD_1_1	1	2	3727	4450	-1.537	missense_variant	MODERATE	MPRIP	Gordon Setter	1	1	2072	2226	0	1	0	0.576783	0.287
chr5_42453920_T/C	chr5:42453920_T_C	ITGY_1_1	1	2	3727	4450	-1.537	missense_variant	MODERATE	MPRIP	Italian Greyhound	1	1	2072	2226	0	1	0	0.576783	0.287
chr5_42453920_T/C	chr5:42453920_T_C	MALT_1_1	5	10	3723	4442	-1.537	missense_variant	MODERATE	MPRIP	Maltese	5	5	2068	2222	0	5	0	0.576783	0.287
chr5_42453920_T/C	chr5:42453920_T_C	WEIM_1_1	8	16	3720	4436	-1.537	missense_variant	MODERATE	MPRIP	Weimaraner	7	8	2066	2219	1	6	1	0.576783	0.287
chr5_42453920_T/C	chr5:42453920_T_C	PRES_1_1	8	16	3720	4436	-1.537	missense_variant	MODERATE	MPRIP	Presa Canario	6	8	2067	2219	2	4	2	0.576783	0.287
chr5_42453920_T/C	chr5:42453920_T_C	REDB_1_1	3	6	3725	4446	-1.537	missense_variant	MODERATE	MPRIP	Redbone Coonhound	2	3	2071	2224	1	1	1	0.576783	0.287
chr5_42453920_T/C	chr5:42453920_T_C	MPIN_1_1	3	6	3725	4446	-1.537	missense_variant	MODERATE	MPRIP	Miniature Pinscher	3	3	2070	2224	0	3	0	0.576783	0.287
chr5_42453920_T/C	chr5:42453920_T_C	AKBH_1_1	1	2	3727	4450	-1.537	missense_variant	MODERATE	MPRIP	Akbash Dog	1	1	2072	2226	0	1	0	0.576783	0.287
chr5_42453920_T/C	chr5:42453920_T_C	BRUS_1_1	7	16	3721	4436	-1.537	missense_variant	MODERATE	MPRIP	Brussels Griffon	5	8	2068	2219	2	3	3	0.576783	0.287
chr5_42453920_T/C	chr5:42453920_T_C	BRHM_1_1	5	12	3723	4440	-1.537	missense_variant	MODERATE	MPRIP	Broholmer	3	6	2070	2221	2	1	3	0.576783	0.287
chr5_42453920_T/C	chr5:42453920_T_C	FINS_1_1	5	12	3723	4440	-1.537	missense_variant	MODERATE	MPRIP	Finnish Spitz	4	6	2069	2221	1	3	2	0.576783	0.287
chr5_42453920_T/C	chr5:42453920_T_C	STBD_1_1	9	22	3719	4430	-1.537	missense_variant	MODERATE	MPRIP	Saint Bernard	7	11	2066	2216	2	5	4	0.576783	0.287
chr5_42453920_T/C	chr5:42453920_T_C	WSSD_1_1	9	22	3719	4430	-1.537	missense_variant	MODERATE	MPRIP	White Swiss Shepherd Dog	7	11	2066	2216	2	5	4	0.576783	0.287
chr5_42453920_T/C	chr5:42453920_T_C	SALU_1_1	3	8	3725	4444	-1.537	missense_variant	MODERATE	MPRIP	Saluki	2	4	2071	2223	1	1	2	0.576783	0.287
chr5_42453920_T/C	chr5:42453920_T_C	CANE_1_1	3	8	3725	4444	-1.537	missense_variant	MODERATE	MPRIP	Cane Corso	2	4	2071	2223	1	1	2	0.576783	0.287
chr5_42453920_T/C	chr5:42453920_T_C	MJMA_1_1	2	6	3726	4446	-1.537	missense_variant	MODERATE	MPRIP	Majorca Mastiff	1	3	2072	2224	1	0	2	0.576783	0.287
chr5_42453920_T/C	chr5:42453920_T_C	OTTR_1_1	4	12	3724	4440	-1.537	missense_variant	MODERATE	MPRIP	Otterhound	4	6	2069	2221	0	4	2	0.576783	0.287
chr5_42453920_T/C	chr5:42453920_T_C	BASS_1_1	5	16	3723	4436	-1.537	missense_variant	MODERATE	MPRIP	Basset Hound	5	8	2068	2219	0	5	3	0.576783	0.287
chr5_42453920_T/C	chr5:42453920_T_C	AMBD_1_1	2	8	3726	4444	-1.537	missense_variant	MODERATE	MPRIP	American Bulldog	1	4	2072	2223	1	0	3	0.576783	0.287
chr5_42453920_T/C	chr5:42453920_T_C	BOER_1_1	2	8	3726	4444	-1.537	missense_variant	MODERATE	MPRIP	Boerboel	2	4	2071	2223	0	2	2	0.576783	0.287
chr5_42453920_T/C	chr5:42453920_T_C	BOST_1_1	3	12	3725	4440	-1.537	missense_variant	MODERATE	MPRIP	Boston Terrier	3	6	2070	2221	0	3	3	0.576783	0.287
chr5_42453920_T/C	chr5:42453920_T_C	DANE_1_1	1	4	3727	4448	-1.537	missense_variant	MODERATE	MPRIP	Great Dane	1	2	2072	2225	0	1	1	0.576783	0.287
chr5_42453920_T/C	chr5:42453920_T_C	LAEK_1_1	2	8	3726	4444	-1.537	missense_variant	MODERATE	MPRIP	Belgian Laekenois	2	4	2071	2223	0	2	2	0.576783	0.287
chr5_42453920_T/C	chr5:42453920_T_C	BULD_1_1	2	12	3726	4440	-1.537	missense_variant	MODERATE	MPRIP	Bulldog	2	6	2071	2221	0	2	4	0.576783	0.287
chr5_42453920_T/C	chr5:42453920_T_C	NEAP_1_1	2	12	3726	4440	-1.537	missense_variant	MODERATE	MPRIP	Neapolitan Mastiff	1	6	2072	2221	1	0	5	0.576783	0.287
chr5_42453920_T/C	chr5:42453920_T_C	CNTI_1_1	1	8	3727	4444	-1.537	missense_variant	MODERATE	MPRIP	Continental Bulldog	1	4	2072	2223	0	1	3	0.576783	0.287
chr5_42453920_T/C	chr5:42453920_T_C	BULM_1_1	1	10	3727	4442	-1.537	missense_variant	MODERATE	MPRIP	Bullmastiff	1	5	2072	2222	0	1	4	0.576783	0.287
chr5_42453920_T/C	chr5:42453920_T_C	BULT_1_1	5	54	3723	4398	-1.537	missense_variant	MODERATE	MPRIP	Bull Terrier	5	27	2068	2200	0	5	22	0.576783	0.287
chr5_42453920_T/C	chr5:42453920_T_C	GRSD_1_2	2	24	3726	4428	-1.537	missense_variant	MODERATE	MPRIP	German Shepherd Dog	2	12	2071	2215	0	2	10	0.576783	0.287
chr3_52495047_A/G	chr3:52495047_A_G	AFGH_1_1	4	4	3722	4466	1.184	missense_variant	MODERATE	ACAN	Afghan Hound	2	2	2075	2233	2	0	0	0.426279	0.378
chr3_52495047_A/G	chr3:52495047_A_G	AIRT_1_1	8	8	3718	4462	1.184	missense_variant	MODERATE	ACAN	Airedale Terrier	4	4	2073	2231	4	0	0	0.426279	0.378
chr3_52495047_A/G	chr3:52495047_A_G	AKIT_1_1	24	24	3702	4446	1.184	missense_variant	MODERATE	ACAN	Akita	12	12	2065	2223	12	0	0	0.426279	0.378
chr3_52495047_A/G	chr3:52495047_A_G	AMAL_1_1	12	12	3714	4458	1.184	missense_variant	MODERATE	ACAN	Alaskan Malamute	6	6	2071	2229	6	0	0	0.426279	0.378
chr3_52495047_A/G	chr3:52495047_A_G	AMBD_1_1	8	8	3718	4462	1.184	missense_variant	MODERATE	ACAN	American Bulldog	4	4	2073	2231	4	0	0	0.426279	0.378
chr3_52495047_A/G	chr3:52495047_A_G	AUST_1_1	12	12	3714	4458	1.184	missense_variant	MODERATE	ACAN	Australian Terrier	6	6	2071	2229	6	0	0	0.426279	0.378
chr3_52495047_A/G	chr3:52495047_A_G	AZWK_1_1	4	4	3722	4466	1.184	missense_variant	MODERATE	ACAN	Azawakh	2	2	2075	2233	2	0	0	0.426279	0.378
chr3_52495047_A/G	chr3:52495047_A_G	BAKH_1_1	2	2	3724	4468	1.184	missense_variant	MODERATE	ACAN	Bakharwal	1	1	2076	2234	1	0	0	0.426279	0.378
chr3_52495047_A/G	chr3:52495047_A_G	BANO_1_1	12	12	3714	4458	1.184	missense_variant	MODERATE	ACAN	Basset Artesien Normand	6	6	2071	2229	6	0	0	0.426279	0.378
chr3_52495047_A/G	chr3:52495047_A_G	BASS_1_1	16	16	3710	4454	1.184	missense_variant	MODERATE	ACAN	Basset Hound	8	8	2069	2227	8	0	0	0.426279	0.378
chr3_52495047_A/G	chr3:52495047_A_G	BEAR_1_1	2	2	3724	4468	1.184	missense_variant	MODERATE	ACAN	Karelian Bear Dog	1	1	2076	2234	1	0	0	0.426279	0.378
chr3_52495047_A/G	chr3:52495047_A_G	BERD_1_1	2	2	3724	4468	1.184	missense_variant	MODERATE	ACAN	Bearded Collie	1	1	2076	2234	1	0	0	0.426279	0.378
chr3_52495047_A/G	chr3:52495047_A_G	BICH_1_1	12	12	3714	4458	1.184	missense_variant	MODERATE	ACAN	Bichon Frise	6	6	2071	2229	6	0	0	0.426279	0.378
chr3_52495047_A/G	chr3:52495047_A_G	BIEW_1_1	10	10	3716	4460	1.184	missense_variant	MODERATE	ACAN	Biewer Terrier	5	5	2072	2230	5	0	0	0.426279	0.378
chr3_52495047_A/G	chr3:52495047_A_G	BLDH_1_1	12	12	3714	4458	1.184	missense_variant	MODERATE	ACAN	Bloodhound	6	6	2071	2229	6	0	0	0.426279	0.378
chr3_52495047_A/G	chr3:52495047_A_G	BOLO_1_1	10	10	3716	4460	1.184	missense_variant	MODERATE	ACAN	Bolognese	5	5	2072	2230	5	0	0	0.426279	0.378
chr3_52495047_A/G	chr3:52495047_A_G	BORT_1_1	8	8	3718	4462	1.184	missense_variant	MODERATE	ACAN	Border Terrier	4	4	2073	2231	4	0	0	0.426279	0.378
chr3_52495047_A/G	chr3:52495047_A_G	BORZ_1_1	4	4	3722	4466	1.184	missense_variant	MODERATE	ACAN	Borzoi	2	2	2075	2233	2	0	0	0.426279	0.378
chr3_52495047_A/G	chr3:52495047_A_G	BOXR_1_1	12	12	3714	4458	1.184	missense_variant	MODERATE	ACAN	Boxer	6	6	2071	2229	6	0	0	0.426279	0.378
chr3_52495047_A/G	chr3:52495047_A_G	BOYK_1_1	10	10	3716	4460	1.184	missense_variant	MODERATE	ACAN	Boykin Spaniel	5	5	2072	2230	5	0	0	0.426279	0.378
chr3_52495047_A/G	chr3:52495047_A_G	BPIC_1_1	22	22	3704	4448	1.184	missense_variant	MODERATE	ACAN	Berger Picard	11	11	2066	2224	11	0	0	0.426279	0.378
chr3_52495047_A/G	chr3:52495047_A_G	BRAC_1_1	12	12	3714	4458	1.184	missense_variant	MODERATE	ACAN	Bracco Italiano	6	6	2071	2229	6	0	0	0.426279	0.378
chr3_52495047_A/G	chr3:52495047_A_G	BRBT_1_1	12	12	3714	4458	1.184	missense_variant	MODERATE	ACAN	Barbet	6	6	2071	2229	6	0	0	0.426279	0.378
chr3_52495047_A/G	chr3:52495047_A_G	BRFR_1_1	10	10	3716	4460	1.184	missense_variant	MODERATE	ACAN	Braques Francais	5	5	2072	2230	5	0	0	0.426279	0.378
chr3_52495047_A/G	chr3:52495047_A_G	BRIA_1_1	12	12	3714	4458	1.184	missense_variant	MODERATE	ACAN	Briard	6	6	2071	2229	6	0	0	0.426279	0.378
chr3_52495047_A/G	chr3:52495047_A_G	BRIT_1_1	16	16	3710	4454	1.184	missense_variant	MODERATE	ACAN	Brittany	8	8	2069	2227	8	0	0	0.426279	0.378
chr3_52495047_A/G	chr3:52495047_A_G	BRUS_1_1	18	18	3708	4452	1.184	missense_variant	MODERATE	ACAN	Brussels Griffon	9	9	2068	2226	9	0	0	0.426279	0.378
chr3_52495047_A/G	chr3:52495047_A_G	BRZT_1_1	12	12	3714	4458	1.184	missense_variant	MODERATE	ACAN	Brazilian Terrier	6	6	2071	2229	6	0	0	0.426279	0.378
chr3_52495047_A/G	chr3:52495047_A_G	BULD_1_1	12	12	3714	4458	1.184	missense_variant	MODERATE	ACAN	Bulldog	6	6	2071	2229	6	0	0	0.426279	0.378
chr3_52495047_A/G	chr3:52495047_A_G	CAAN_1_1	6	6	3720	4464	1.184	missense_variant	MODERATE	ACAN	Canaan Dog	3	3	2074	2232	3	0	0	0.426279	0.378
chr3_52495047_A/G	chr3:52495047_A_G	CESK_1_1	10	10	3716	4460	1.184	missense_variant	MODERATE	ACAN	Cesky Terrier	5	5	2072	2230	5	0	0	0.426279	0.378
chr3_52495047_A/G	chr3:52495047_A_G	CHOW_1_1	12	12	3714	4458	1.184	missense_variant	MODERATE	ACAN	Chow Chow	6	6	2071	2229	6	0	0	0.426279	0.378
chr3_52495047_A/G	chr3:52495047_A_G	CKCS_1_1	8	8	3718	4462	1.184	missense_variant	MODERATE	ACAN	Cavalier King Charles Spaniel	4	4	2073	2231	4	0	0	0.426279	0.378
chr3_52495047_A/G	chr3:52495047_A_G	CLUP_GR_1_1	22	22	3704	4448	1.184	missense_variant	MODERATE	ACAN	Wolf	11	11	2066	2224	11	0	0	0.426279	0.378
chr3_52495047_A/G	chr3:52495047_A_G	CLUP_PT_1_1	4	4	3722	4466	1.184	missense_variant	MODERATE	ACAN	Wolf	2	2	2075	2233	2	0	0	0.426279	0.378
chr3_52495047_A/G	chr3:52495047_A_G	CLUP_US_1_1	8	8	3718	4462	1.184	missense_variant	MODERATE	ACAN	Wolf	4	4	2073	2231	4	0	0	0.426279	0.378
chr3_52495047_A/G	chr3:52495047_A_G	COLL_1_1	26	26	3700	4444	1.184	missense_variant	MODERATE	ACAN	Collie	13	13	2064	2222	13	0	0	0.426279	0.378
chr3_52495047_A/G	chr3:52495047_A_G	CRES_1_1	6	6	3720	4464	1.184	missense_variant	MODERATE	ACAN	Chinese Crested	3	3	2074	2232	3	0	0	0.426279	0.378
chr3_52495047_A/G	chr3:52495047_A_G	CSHD_1_1	10	10	3716	4460	1.184	missense_variant	MODERATE	ACAN	Catalan Sheepdog	5	5	2072	2230	5	0	0	0.426279	0.378
chr3_52495047_A/G	chr3:52495047_A_G	DALM_1_1	10	10	3716	4460	1.184	missense_variant	MODERATE	ACAN	Dalmatian	5	5	2072	2230	5	0	0	0.426279	0.378
chr3_52495047_A/G	chr3:52495047_A_G	DANE_1_1	4	4	3722	4466	1.184	missense_variant	MODERATE	ACAN	Great Dane	2	2	2075	2233	2	0	0	0.426279	0.378
chr3_52495047_A/G	chr3:52495047_A_G	ELOD_1_1	10	10	3716	4460	1.184	missense_variant	MODERATE	ACAN	Elo	5	5	2072	2230	5	0	0	0.426279	0.378
chr3_52495047_A/G	chr3:52495047_A_G	FIEL_1_1	8	8	3718	4462	1.184	missense_variant	MODERATE	ACAN	Field Spaniel	4	4	2073	2231	4	0	0	0.426279	0.378
chr3_52495047_A/G	chr3:52495047_A_G	FINS_1_1	12	12	3714	4458	1.184	missense_variant	MODERATE	ACAN	Finnish Spitz	6	6	2071	2229	6	0	0	0.426279	0.378
chr3_52495047_A/G	chr3:52495047_A_G	FONN_1_1	2	2	3724	4468	1.184	missense_variant	MODERATE	ACAN	Fonni's Dog	1	1	2076	2234	1	0	0	0.426279	0.378
chr3_52495047_A/G	chr3:52495047_A_G	GHND_1_1	12	12	3714	4458	1.184	missense_variant	MODERATE	ACAN	German Hound	6	6	2071	2229	6	0	0	0.426279	0.378
chr3_52495047_A/G	chr3:52495047_A_G	GLEN_1_1	12	12	3714	4458	1.184	missense_variant	MODERATE	ACAN	Glen of Imaal Terrier	6	6	2071	2229	6	0	0	0.426279	0.378
chr3_52495047_A/G	chr3:52495047_A_G	GOLD_1_1	36	36	3690	4434	1.184	missense_variant	MODERATE	ACAN	Golden Retriever	18	18	2059	2217	18	0	0	0.426279	0.378
chr3_52495047_A/G	chr3:52495047_A_G	GORD_1_1	2	2	3724	4468	1.184	missense_variant	MODERATE	ACAN	Gordon Setter	1	1	2076	2234	1	0	0	0.426279	0.378
chr3_52495047_A/G	chr3:52495047_A_G	GREE_1_1	10	10	3716	4460	1.184	missense_variant	MODERATE	ACAN	Greenland Dog	5	5	2072	2230	5	0	0	0.426279	0.378
chr3_52495047_A/G	chr3:52495047_A_G	HTSV_1_1	6	6	3720	4464	1.184	missense_variant	MODERATE	ACAN	Hamiltonstovare	3	3	2074	2232	3	0	0	0.426279	0.378
chr3_52495047_A/G	chr3:52495047_A_G	IRIT_1_1	6	6	3720	4464	1.184	missense_variant	MODERATE	ACAN	Irish Terrier	3	3	2074	2232	3	0	0	0.426279	0.378
chr3_52495047_A/G	chr3:52495047_A_G	ITGY_1_1	2	2	3724	4468	1.184	missense_variant	MODERATE	ACAN	Italian Greyhound	1	1	2076	2234	1	0	0	0.426279	0.378
chr3_52495047_A/G	chr3:52495047_A_G	IWOF_1_1	6	6	3720	4464	1.184	missense_variant	MODERATE	ACAN	Irish Wolfhound	3	3	2074	2232	3	0	0	0.426279	0.378
chr3_52495047_A/G	chr3:52495047_A_G	IWSP_1_1	10	10	3716	4460	1.184	missense_variant	MODERATE	ACAN	Irish Water Spaniel	5	5	2072	2230	5	0	0	0.426279	0.378
chr3_52495047_A/G	chr3:52495047_A_G	JSPZ_1_1	20	20	3706	4450	1.184	missense_variant	MODERATE	ACAN	Japanese Spitz	10	10	2067	2225	10	0	0	0.426279	0.378
chr3_52495047_A/G	chr3:52495047_A_G	KAIK_1_1	8	8	3718	4462	1.184	missense_variant	MODERATE	ACAN	Kai Ken	4	4	2073	2231	4	0	0	0.426279	0.378
chr3_52495047_A/G	chr3:52495047_A_G	KISH_1_1	6	6	3720	4464	1.184	missense_variant	MODERATE	ACAN	Kishu	3	3	2074	2232	3	0	0	0.426279	0.378
chr3_52495047_A/G	chr3:52495047_A_G	LAEK_1_1	6	6	3720	4464	1.184	missense_variant	MODERATE	ACAN	Belgian Laekenois	3	3	2074	2232	3	0	0	0.426279	0.378
chr3_52495047_A/G	chr3:52495047_A_G	LAKE_1_1	12	12	3714	4458	1.184	missense_variant	MODERATE	ACAN	Lakeland Terrier	6	6	2071	2229	6	0	0	0.426279	0.378
chr3_52495047_A/G	chr3:52495047_A_G	LOWC_1_1	8	8	3718	4462	1.184	missense_variant	MODERATE	ACAN	Lowchen	4	4	2073	2231	4	0	0	0.426279	0.378
chr3_52495047_A/G	chr3:52495047_A_G	MANT_1_1	16	16	3710	4454	1.184	missense_variant	MODERATE	ACAN	Manchester Terrier (Standard)	8	8	2069	2227	8	0	0	0.426279	0.378
chr3_52495047_A/G	chr3:52495047_A_G	MJMA_1_1	6	6	3720	4464	1.184	missense_variant	MODERATE	ACAN	Majorca Mastiff	3	3	2074	2232	3	0	0	0.426279	0.378
chr3_52495047_A/G	chr3:52495047_A_G	NBUH_1_1	8	8	3718	4462	1.184	missense_variant	MODERATE	ACAN	Norwegian Buhund	4	4	2073	2231	4	0	0	0.426279	0.378
chr3_52495047_A/G	chr3:52495047_A_G	NLUN_1_1	2	2	3724	4468	1.184	missense_variant	MODERATE	ACAN	Norwegian Lundehund	1	1	2076	2234	1	0	0	0.426279	0.378
chr3_52495047_A/G	chr3:52495047_A_G	NORB_1_1	10	10	3716	4460	1.184	missense_variant	MODERATE	ACAN	Norrbottenspetz	5	5	2072	2230	5	0	0	0.426279	0.378
chr3_52495047_A/G	chr3:52495047_A_G	NORF_1_1	14	14	3712	4456	1.184	missense_variant	MODERATE	ACAN	Norfolk Terrier	7	7	2070	2228	7	0	0	0.426279	0.378
chr3_52495047_A/G	chr3:52495047_A_G	NOWT_1_1	12	12	3714	4458	1.184	missense_variant	MODERATE	ACAN	Norwich Terrier	6	6	2071	2229	6	0	0	0.426279	0.378
chr3_52495047_A/G	chr3:52495047_A_G	PEKE_1_1	10	10	3716	4460	1.184	missense_variant	MODERATE	ACAN	Pekingese	5	5	2072	2230	5	0	0	0.426279	0.378
chr3_52495047_A/G	chr3:52495047_A_G	PEMB_1_1	10	10	3716	4460	1.184	missense_variant	MODERATE	ACAN	Pembroke Welsh Corgi	5	5	2072	2230	5	0	0	0.426279	0.378
chr3_52495047_A/G	chr3:52495047_A_G	PHAR_1_1	10	10	3716	4460	1.184	missense_variant	MODERATE	ACAN	Pharaoh Hound	5	5	2072	2230	5	0	0	0.426279	0.378
chr3_52495047_A/G	chr3:52495047_A_G	POSA_1_1	2	2	3724	4468	1.184	missense_variant	MODERATE	ACAN	Posavac Hound	1	1	2076	2234	1	0	0	0.426279	0.378
chr3_52495047_A/G	chr3:52495047_A_G	POSD_1_1	12	12	3714	4458	1.184	missense_variant	MODERATE	ACAN	Portuguese Sheepdog	6	6	2071	2229	6	0	0	0.426279	0.378
chr3_52495047_A/G	chr3:52495047_A_G	PTWD_1_1	22	22	3704	4448	1.184	missense_variant	MODERATE	ACAN	Portuguese Water Dog	11	11	2066	2224	11	0	0	0.426279	0.378
chr3_52495047_A/G	chr3:52495047_A_G	PUDL_1_1	4	4	3722	4466	1.184	missense_variant	MODERATE	ACAN	Pudelpointer	2	2	2075	2233	2	0	0	0.426279	0.378
chr3_52495047_A/G	chr3:52495047_A_G	PUGD_1_1	6	6	3720	4464	1.184	missense_variant	MODERATE	ACAN	Pug	3	3	2074	2232	3	0	0	0.426279	0.378
chr3_52495047_A/G	chr3:52495047_A_G	PUMI_1_1	12	12	3714	4458	1.184	missense_variant	MODERATE	ACAN	Pumi	6	6	2071	2229	6	0	0	0.426279	0.378
chr3_52495047_A/G	chr3:52495047_A_G	SALU_1_1	6	6	3720	4464	1.184	missense_variant	MODERATE	ACAN	Saluki	3	3	2074	2232	3	0	0	0.426279	0.378
chr3_52495047_A/G	chr3:52495047_A_G	SHAR_1_1	14	14	3712	4456	1.184	missense_variant	MODERATE	ACAN	Shar Pei	7	7	2070	2228	7	0	0	0.426279	0.378
chr3_52495047_A/G	chr3:52495047_A_G	SHIB_1_1	8	8	3718	4462	1.184	missense_variant	MODERATE	ACAN	Shiba Inu	4	4	2073	2231	4	0	0	0.426279	0.378
chr3_52495047_A/G	chr3:52495047_A_G	SHIH_1_1	10	10	3716	4460	1.184	missense_variant	MODERATE	ACAN	Shih Tzu	5	5	2072	2230	5	0	0	0.426279	0.378
chr3_52495047_A/G	chr3:52495047_A_G	SHIK_1_1	2	2	3724	4468	1.184	missense_variant	MODERATE	ACAN	Shikoku	1	1	2076	2234	1	0	0	0.426279	0.378
chr3_52495047_A/G	chr3:52495047_A_G	SILK_1_1	10	10	3716	4460	1.184	missense_variant	MODERATE	ACAN	Silky Terrier	5	5	2072	2230	5	0	0	0.426279	0.378
chr3_52495047_A/G	chr3:52495047_A_G	SKWH_1_1	4	4	3722	4466	1.184	missense_variant	MODERATE	ACAN	Silken Windhound	2	2	2075	2233	2	0	0	0.426279	0.378
chr3_52495047_A/G	chr3:52495047_A_G	SKYE_1_1	4	4	3722	4466	1.184	missense_variant	MODERATE	ACAN	Skye Terrier	2	2	2075	2233	2	0	0	0.426279	0.378
chr3_52495047_A/G	chr3:52495047_A_G	SLWP_1_1	8	8	3718	4462	1.184	missense_variant	MODERATE	ACAN	Slovakian Wirehaired Pointer	4	4	2073	2231	4	0	0	0.426279	0.378
chr3_52495047_A/G	chr3:52495047_A_G	SPMT_1_1	12	12	3714	4458	1.184	missense_variant	MODERATE	ACAN	Spanish Mastiff	6	6	2071	2229	6	0	0	0.426279	0.378
chr3_52495047_A/G	chr3:52495047_A_G	SPOO_1_1	14	14	3712	4456	1.184	missense_variant	MODERATE	ACAN	Standard Poodle	7	7	2070	2228	7	0	0	0.426279	0.378
chr3_52495047_A/G	chr3:52495047_A_G	SSHP_1_1	50	50	3676	4420	1.184	missense_variant	MODERATE	ACAN	Shetland Sheepdog	25	25	2052	2210	25	0	0	0.426279	0.378
chr3_52495047_A/G	chr3:52495047_A_G	SSNZ_1_1	12	12	3714	4458	1.184	missense_variant	MODERATE	ACAN	Standard Schnauzer	6	6	2071	2229	6	0	0	0.426279	0.378
chr3_52495047_A/G	chr3:52495047_A_G	STAF_1_1	12	12	3714	4458	1.184	missense_variant	MODERATE	ACAN	Staffordshire Bull Terrier	6	6	2071	2229	6	0	0	0.426279	0.378
chr3_52495047_A/G	chr3:52495047_A_G	SVAL_1_1	8	8	3718	4462	1.184	missense_variant	MODERATE	ACAN	Swedish Vallhund	4	4	2073	2231	4	0	0	0.426279	0.378
chr3_52495047_A/G	chr3:52495047_A_G	TIBS_1_1	8	8	3718	4462	1.184	missense_variant	MODERATE	ACAN	Tibetan Spaniel	4	4	2073	2231	4	0	0	0.426279	0.378
chr3_52495047_A/G	chr3:52495047_A_G	TIBT_1_1	14	14	3712	4456	1.184	missense_variant	MODERATE	ACAN	Tibetan Terrier	7	7	2070	2228	7	0	0	0.426279	0.378
chr3_52495047_A/G	chr3:52495047_A_G	TURM_1_1	8	8	3718	4462	1.184	missense_variant	MODERATE	ACAN	Turkish Mastiff	4	4	2073	2231	4	0	0	0.426279	0.378
chr3_52495047_A/G	chr3:52495047_A_G	VILL_AC_1_1	6	6	3720	4464	1.184	missense_variant	MODERATE	ACAN	NA	3	3	2074	2232	3	0	0	0.426279	0.378
chr3_52495047_A/G	chr3:52495047_A_G	WFOX_1_1	6	6	3720	4464	1.184	missense_variant	MODERATE	ACAN	Wire Fox Terrier	3	3	2074	2232	3	0	0	0.426279	0.378
chr3_52495047_A/G	chr3:52495047_A_G	WHIP_1_1	12	12	3714	4458	1.184	missense_variant	MODERATE	ACAN	Whippet	6	6	2071	2229	6	0	0	0.426279	0.378
chr3_52495047_A/G	chr3:52495047_A_G	WSSP_1_1	6	6	3720	4464	1.184	missense_variant	MODERATE	ACAN	Welsh Springer Spaniel	3	3	2074	2232	3	0	0	0.426279	0.378
chr3_52495047_A/G	chr3:52495047_A_G	YORK_1_1	14	14	3712	4456	1.184	missense_variant	MODERATE	ACAN	Yorkshire Terrier	7	7	2070	2228	7	0	0	0.426279	0.378
chr3_52495047_A/G	chr3:52495047_A_G	BORD_1_1	58	58	3668	4412	1.184	missense_variant	MODERATE	ACAN	Border Collie	29	29	2048	2206	29	0	0	0.426279	0.378
chr3_52495047_A/G	chr3:52495047_A_G	STBD_1_1	20	20	3706	4450	1.184	missense_variant	MODERATE	ACAN	Saint Bernard	10	10	2067	2225	10	0	0	0.426279	0.378
chr3_52495047_A/G	chr3:52495047_A_G	DEER_1_1	16	16	3710	4454	1.184	missense_variant	MODERATE	ACAN	Scottish Deerhound	8	8	2069	2227	8	0	0	0.426279	0.378
chr3_52495047_A/G	chr3:52495047_A_G	AUCD_1_1	14	14	3712	4456	1.184	missense_variant	MODERATE	ACAN	Australian Cattle Dog	7	7	2070	2228	7	0	0	0.426279	0.378
chr3_52495047_A/G	chr3:52495047_A_G	IRSE_1_1	6	6	3720	4464	1.184	missense_variant	MODERATE	ACAN	Irish Setter	3	3	2074	2232	3	0	0	0.426279	0.378
chr3_52495047_A/G	chr3:52495047_A_G	APPZ_1_1	22	22	3704	4448	1.184	missense_variant	MODERATE	ACAN	Appenzeller Sennenhund	11	11	2066	2224	11	0	0	0.426279	0.378
chr3_52495047_A/G	chr3:52495047_A_G	SCWT_1_1	8	8	3718	4462	1.184	missense_variant	MODERATE	ACAN	Soft Coated Wheaten Terrier	4	4	2073	2231	4	0	0	0.426279	0.378
chr3_52495047_A/G	chr3:52495047_A_G	MAMS_1_1	2	2	3724	4468	1.184	missense_variant	MODERATE	ACAN	Miniature American Shepherd	1	1	2076	2234	1	0	0	0.426279	0.378
chr3_52495047_A/G	chr3:52495047_A_G	PBGV_1_1	18	18	3708	4452	1.184	missense_variant	MODERATE	ACAN	Petit Basset Griffon Vendeen	9	9	2068	2226	9	0	0	0.426279	0.378
chr3_52495047_A/G	chr3:52495047_A_G	RTVB_1_1	12	12	3714	4458	1.184	missense_variant	MODERATE	ACAN	Russian Tsvetnaya Bolonka	6	6	2071	2229	6	0	0	0.426279	0.378
chr3_52495047_A/G	chr3:52495047_A_G	ETOY_1_1	4	4	3722	4466	1.184	missense_variant	MODERATE	ACAN	English Toy Spaniel	2	2	2075	2233	2	0	0	0.426279	0.378
chr3_52495047_A/G	chr3:52495047_A_G	PAPI_1_1	6	6	3720	4464	1.184	missense_variant	MODERATE	ACAN	Continental Toy Spaniel (Papillon)	3	3	2074	2232	3	0	0	0.426279	0.378
chr3_52495047_A/G	chr3:52495047_A_G	CAUC_1_1	6	6	3720	4464	1.184	missense_variant	MODERATE	ACAN	Caucasian Ovcharka	3	3	2074	2232	3	0	0	0.426279	0.378
chr3_52495047_A/G	chr3:52495047_A_G	MNTY_1_1	4	4	3722	4466	1.184	missense_variant	MODERATE	ACAN	Manchester Terrier (Toy)	2	2	2075	2233	2	0	0	0.426279	0.378
chr3_52495047_A/G	chr3:52495047_A_G	CLUP_IR_1_1	6	6	3720	4464	1.184	missense_variant	MODERATE	ACAN	Wolf	3	3	2074	2232	3	0	0	0.426279	0.378
chr3_52495047_A/G	chr3:52495047_A_G	ANAT_1_1	6	6	3720	4464	1.184	missense_variant	MODERATE	ACAN	Anatolian Shepherd	3	3	2074	2232	3	0	0	0.426279	0.378
chr3_52495047_A/G	chr3:52495047_A_G	KELP_1_2	4	4	3722	4466	1.184	missense_variant	MODERATE	ACAN	Australian Kelpie	2	2	2075	2233	2	0	0	0.426279	0.378
chr3_52495047_A/G	chr3:52495047_A_G	BULT_1_1	56	56	3670	4414	1.184	missense_variant	MODERATE	ACAN	Bull Terrier	28	28	2049	2207	28	0	0	0.426279	0.378
chr3_52495047_A/G	chr3:52495047_A_G	CNTI_1_1	8	8	3718	4462	1.184	missense_variant	MODERATE	ACAN	Continental Bulldog	4	4	2073	2231	4	0	0	0.426279	0.378
chr3_52495047_A/G	chr3:52495047_A_G	BLPS_1_1	2	2	3724	4468	1.184	missense_variant	MODERATE	ACAN	Blue Picardy Spaniel	1	1	2076	2234	1	0	0	0.426279	0.378
chr3_52495047_A/G	chr3:52495047_A_G	DING_1_1	46	46	3680	4424	1.184	missense_variant	MODERATE	ACAN	Dingo	23	23	2054	2212	23	0	0	0.426279	0.378
chr3_52495047_A/G	chr3:52495047_A_G	EPNT_1_2	16	16	3710	4454	1.184	missense_variant	MODERATE	ACAN	English Pointer	8	8	2069	2227	8	0	0	0.426279	0.378
chr3_52495047_A/G	chr3:52495047_A_G	LHSA_1_1	12	12	3714	4458	1.184	missense_variant	MODERATE	ACAN	Lhasa Apso	6	6	2071	2229	6	0	0	0.426279	0.378
chr3_52495047_A/G	chr3:52495047_A_G	NELK_1_1	38	38	3688	4432	1.184	missense_variant	MODERATE	ACAN	Norwegian Elkhound	19	19	2058	2216	19	0	0	0.426279	0.378
chr3_52495047_A/G	chr3:52495047_A_G	TPOO_1_1	20	20	3706	4450	1.184	missense_variant	MODERATE	ACAN	Toy Poodle	10	10	2067	2225	10	0	0	0.426279	0.378
chr3_52495047_A/G	chr3:52495047_A_G	FOXH_1_1	12	12	3714	4458	1.184	missense_variant	MODERATE	ACAN	Foxhound	6	6	2071	2229	6	0	0	0.426279	0.378
chr3_52495047_A/G	chr3:52495047_A_G	SWHN_1_1	12	12	3714	4458	1.184	missense_variant	MODERATE	ACAN	Swiss Hound	6	6	2071	2229	6	0	0	0.426279	0.378
chr3_52495047_A/G	chr3:52495047_A_G	CLUP_CN_1_2	10	10	3716	4460	1.184	missense_variant	MODERATE	ACAN	Wolf	5	5	2072	2230	5	0	0	0.426279	0.378
chr3_52495047_A/G	chr3:52495047_A_G	CLUP_CN_2_2	6	6	3720	4464	1.184	missense_variant	MODERATE	ACAN	Wolf	3	3	2074	2232	3	0	0	0.426279	0.378
chr3_52495047_A/G	chr3:52495047_A_G	KELP_2_2	8	8	3718	4462	1.184	missense_variant	MODERATE	ACAN	Australian Kelpie	4	4	2073	2231	4	0	0	0.426279	0.378
chr3_52495047_A/G	chr3:52495047_A_G	PERH_1_2	8	8	3718	4462	1.184	missense_variant	MODERATE	ACAN	Peruvian Hairless	4	4	2073	2231	4	0	0	0.426279	0.378
chr3_52495047_A/G	chr3:52495047_A_G	PERH_2_2	2	2	3724	4468	1.184	missense_variant	MODERATE	ACAN	Peruvian Hairless	1	1	2076	2234	1	0	0	0.426279	0.378
chr3_52495047_A/G	chr3:52495047_A_G	PPOD_2_2	4	4	3722	4466	1.184	missense_variant	MODERATE	ACAN	Portuguese Podengo Pequeno	2	2	2075	2233	2	0	0	0.426279	0.378
chr3_52495047_A/G	chr3:52495047_A_G	VILL_CN_1_2	20	20	3706	4450	1.184	missense_variant	MODERATE	ACAN	NA	10	10	2067	2225	10	0	0	0.426279	0.378
chr3_52495047_A/G	chr3:52495047_A_G	VILL_CN_2_2	8	8	3718	4462	1.184	missense_variant	MODERATE	ACAN	NA	4	4	2073	2231	4	0	0	0.426279	0.378
chr3_52495047_A/G	chr3:52495047_A_G	CLUP_RU_1_1	8	8	3718	4462	1.184	missense_variant	MODERATE	ACAN	Wolf	4	4	2073	2231	4	0	0	0.426279	0.378
chr3_52495047_A/G	chr3:52495047_A_G	BSJI_1_1	16	16	3710	4454	1.184	missense_variant	MODERATE	ACAN	Basenji	8	8	2069	2227	8	0	0	0.426279	0.378
chr3_52495047_A/G	chr3:52495047_A_G	SLAP_1_1	8	8	3718	4462	1.184	missense_variant	MODERATE	ACAN	Swedish Lapphund	4	4	2073	2231	4	0	0	0.426279	0.378
chr3_52495047_A/G	chr3:52495047_A_G	CLUP_SE_1_1	14	14	3712	4456	1.184	missense_variant	MODERATE	ACAN	Wolf	7	7	2070	2228	7	0	0	0.426279	0.378
chr3_52495047_A/G	chr3:52495047_A_G	SCOT_1_1	57	58	3669	4412	1.184	missense_variant	MODERATE	ACAN	Scottish Terrier	29	29	2048	2206	28	1	0	0.426279	0.378
chr3_52495047_A/G	chr3:52495047_A_G	IBIZ_1_1	21	22	3705	4448	1.184	missense_variant	MODERATE	ACAN	Ibizan Hound	11	11	2066	2224	10	1	0	0.426279	0.378
chr3_52495047_A/G	chr3:52495047_A_G	ACKR_1_1	17	18	3709	4452	1.184	missense_variant	MODERATE	ACAN	American Cocker Spaniel	9	9	2068	2226	8	1	0	0.426279	0.378
chr3_52495047_A/G	chr3:52495047_A_G	THAI_1_1	34	36	3692	4434	1.184	missense_variant	MODERATE	ACAN	Thai Ridgeback	18	18	2059	2217	16	2	0	0.426279	0.378
chr3_52495047_A/G	chr3:52495047_A_G	VIZS_1_1	15	16	3711	4454	1.184	missense_variant	MODERATE	ACAN	Vizsla	8	8	2069	2227	7	1	0	0.426279	0.378
chr3_52495047_A/G	chr3:52495047_A_G	WEIM_1_1	15	16	3711	4454	1.184	missense_variant	MODERATE	ACAN	Weimaraner	8	8	2069	2227	7	1	0	0.426279	0.378
chr3_52495047_A/G	chr3:52495047_A_G	WHWT_1_1	15	16	3711	4454	1.184	missense_variant	MODERATE	ACAN	West Highland White Terrier	8	8	2069	2227	7	1	0	0.426279	0.378
chr3_52495047_A/G	chr3:52495047_A_G	AESK_1_1	13	14	3713	4456	1.184	missense_variant	MODERATE	ACAN	American Eskimo Dog	7	7	2070	2228	6	1	0	0.426279	0.378
chr3_52495047_A/G	chr3:52495047_A_G	GHUT_1_1	13	14	3713	4456	1.184	missense_variant	MODERATE	ACAN	German Hunting Terrier	7	7	2070	2228	6	1	0	0.426279	0.378
chr3_52495047_A/G	chr3:52495047_A_G	KROM_1_1	13	14	3713	4456	1.184	missense_variant	MODERATE	ACAN	Kromfohrlander	7	7	2070	2228	6	1	0	0.426279	0.378
chr3_52495047_A/G	chr3:52495047_A_G	SAMO_1_1	39	42	3687	4428	1.184	missense_variant	MODERATE	ACAN	Samoyed	21	21	2056	2214	18	3	0	0.426279	0.378
chr3_52495047_A/G	chr3:52495047_A_G	SEAL_1_1	13	14	3713	4456	1.184	missense_variant	MODERATE	ACAN	Sealyham Terrier	7	7	2070	2228	6	1	0	0.426279	0.378
chr3_52495047_A/G	chr3:52495047_A_G	CHIH_1_1	13	14	3713	4456	1.184	missense_variant	MODERATE	ACAN	Chihuahua	7	7	2070	2228	6	1	0	0.426279	0.378
chr3_52495047_A/G	chr3:52495047_A_G	AFOX_1_1	11	12	3715	4458	1.184	missense_variant	MODERATE	ACAN	American Foxhound	6	6	2071	2229	5	1	0	0.426279	0.378
chr3_52495047_A/G	chr3:52495047_A_G	AMWS_1_1	11	12	3715	4458	1.184	missense_variant	MODERATE	ACAN	American Water Spaniel	6	6	2071	2229	5	1	0	0.426279	0.378
chr3_52495047_A/G	chr3:52495047_A_G	FINH_1_1	11	12	3715	4458	1.184	missense_variant	MODERATE	ACAN	Finnish Hound	6	6	2071	2229	5	1	0	0.426279	0.378
chr3_52495047_A/G	chr3:52495047_A_G	FRSP_1_1	11	12	3715	4458	1.184	missense_variant	MODERATE	ACAN	French Spaniel	6	6	2071	2229	5	1	0	0.426279	0.378
chr3_52495047_A/G	chr3:52495047_A_G	ICES_1_1	11	12	3715	4458	1.184	missense_variant	MODERATE	ACAN	Icelandic Sheepdog	6	6	2071	2229	5	1	0	0.426279	0.378
chr3_52495047_A/G	chr3:52495047_A_G	RTOY_1_1	11	12	3715	4458	1.184	missense_variant	MODERATE	ACAN	Russian Toy	6	6	2071	2229	5	1	0	0.426279	0.378
chr3_52495047_A/G	chr3:52495047_A_G	NEAP_1_1	11	12	3715	4458	1.184	missense_variant	MODERATE	ACAN	Neapolitan Mastiff	6	6	2071	2229	5	1	0	0.426279	0.378
chr3_52495047_A/G	chr3:52495047_A_G	PYSH_1_1	20	22	3706	4448	1.184	missense_variant	MODERATE	ACAN	Pyrenean Shepherd	11	11	2066	2224	9	2	0	0.426279	0.378
chr3_52495047_A/G	chr3:52495047_A_G	ZAGR_1_1	20	22	3706	4448	1.184	missense_variant	MODERATE	ACAN	Zagar	11	11	2066	2224	9	2	0	0.426279	0.378
chr3_52495047_A/G	chr3:52495047_A_G	GSPZ_1_1	20	22	3706	4448	1.184	missense_variant	MODERATE	ACAN	German Spitz	11	11	2066	2224	9	2	0	0.426279	0.378
chr3_52495047_A/G	chr3:52495047_A_G	BOPD_1_1	9	10	3717	4460	1.184	missense_variant	MODERATE	ACAN	Bourbonnais Pointing Dog	5	5	2072	2230	4	1	0	0.426279	0.378
chr3_52495047_A/G	chr3:52495047_A_G	GBGV_1_1	9	10	3717	4460	1.184	missense_variant	MODERATE	ACAN	Grand Basset Griffon Vendeen	5	5	2072	2230	4	1	0	0.426279	0.378
chr3_52495047_A/G	chr3:52495047_A_G	KARA_1_1	9	10	3717	4460	1.184	missense_variant	MODERATE	ACAN	Karakachan	5	5	2072	2230	4	1	0	0.426279	0.378
chr3_52495047_A/G	chr3:52495047_A_G	LAGO_1_1	9	10	3717	4460	1.184	missense_variant	MODERATE	ACAN	Lagotto Romagnolo	5	5	2072	2230	4	1	0	0.426279	0.378
chr3_52495047_A/G	chr3:52495047_A_G	WELT_1_1	9	10	3717	4460	1.184	missense_variant	MODERATE	ACAN	Welsh Terrier	5	5	2072	2230	4	1	0	0.426279	0.378
chr3_52495047_A/G	chr3:52495047_A_G	VILL_NP_1_1	9	10	3717	4460	1.184	missense_variant	MODERATE	ACAN	NA	5	5	2072	2230	4	1	0	0.426279	0.378
chr3_52495047_A/G	chr3:52495047_A_G	CRSP_1_1	7	8	3719	4462	1.184	missense_variant	MODERATE	ACAN	Croatian Sheepdog	4	4	2073	2231	3	1	0	0.426279	0.378
chr3_52495047_A/G	chr3:52495047_A_G	CZEC_1_1	7	8	3719	4462	1.184	missense_variant	MODERATE	ACAN	Czechoslovakian Wolfdog	4	4	2073	2231	3	1	0	0.426279	0.378
chr3_52495047_A/G	chr3:52495047_A_G	ECKR_1_1	7	8	3719	4462	1.184	missense_variant	MODERATE	ACAN	English Cocker Spaniel	4	4	2073	2231	3	1	0	0.426279	0.378
chr3_52495047_A/G	chr3:52495047_A_G	GSHP_1_1	7	8	3719	4462	1.184	missense_variant	MODERATE	ACAN	German Shorthaired Pointer	4	4	2073	2231	3	1	0	0.426279	0.378
chr3_52495047_A/G	chr3:52495047_A_G	LABR_1_1	14	16	3712	4454	1.184	missense_variant	MODERATE	ACAN	Labrador Retriever	8	8	2069	2227	6	2	0	0.426279	0.378
chr3_52495047_A/G	chr3:52495047_A_G	PASP_1_1	7	8	3719	4462	1.184	missense_variant	MODERATE	ACAN	Pont-Audemer spaniel	4	4	2073	2231	3	1	0	0.426279	0.378
chr3_52495047_A/G	chr3:52495047_A_G	SPWD_1_1	7	8	3719	4462	1.184	missense_variant	MODERATE	ACAN	Spanish Water Dog	4	4	2073	2231	3	1	0	0.426279	0.378
chr3_52495047_A/G	chr3:52495047_A_G	STBY_1_1	7	8	3719	4462	1.184	missense_variant	MODERATE	ACAN	Stabyhoun	4	4	2073	2231	3	1	0	0.426279	0.378
chr3_52495047_A/G	chr3:52495047_A_G	ZERD_1_1	7	8	3719	4462	1.184	missense_variant	MODERATE	ACAN	Turkish Zerdava	4	4	2073	2231	3	1	0	0.426279	0.378
chr3_52495047_A/G	chr3:52495047_A_G	BEAG_1_1	7	8	3719	4462	1.184	missense_variant	MODERATE	ACAN	Beagle	4	4	2073	2231	3	1	0	0.426279	0.378
chr3_52495047_A/G	chr3:52495047_A_G	AFFN_1_1	7	8	3719	4462	1.184	missense_variant	MODERATE	ACAN	Affenpinscher	4	4	2073	2231	3	1	0	0.426279	0.378
chr3_52495047_A/G	chr3:52495047_A_G	PPOD_1_2	7	8	3719	4462	1.184	missense_variant	MODERATE	ACAN	Portuguese Podengo Pequeno	4	4	2073	2231	3	1	0	0.426279	0.378
chr3_52495047_A/G	chr3:52495047_A_G	GRNI_1_1	7	8	3719	4462	1.184	missense_variant	MODERATE	ACAN	Griffon Nivernais	4	4	2073	2231	3	1	0	0.426279	0.378
chr3_52495047_A/G	chr3:52495047_A_G	SRAB_1_1	7	8	3719	4462	1.184	missense_variant	MODERATE	ACAN	Sarabi	4	4	2073	2231	3	1	0	0.426279	0.378
chr3_52495047_A/G	chr3:52495047_A_G	DACH_1_1	50	58	3676	4412	1.184	missense_variant	MODERATE	ACAN	Dachshund	27	29	2050	2206	23	4	2	0.426279	0.378
chr3_52495047_A/G	chr3:52495047_A_G	BEDT_1_1	12	14	3714	4456	1.184	missense_variant	MODERATE	ACAN	Bedlington Terrier	7	7	2070	2228	5	2	0	0.426279	0.378
chr3_52495047_A/G	chr3:52495047_A_G	GPYR_1_1	12	14	3714	4456	1.184	missense_variant	MODERATE	ACAN	Great Pyrenees	7	7	2070	2228	5	2	0	0.426279	0.378
chr3_52495047_A/G	chr3:52495047_A_G	PTAS_1_1	12	14	3714	4456	1.184	missense_variant	MODERATE	ACAN	Polish Tatra Sheepdog	7	7	2070	2228	5	2	0	0.426279	0.378
chr3_52495047_A/G	chr3:52495047_A_G	PULI_1_1	12	14	3714	4456	1.184	missense_variant	MODERATE	ACAN	Puli	7	7	2070	2228	5	2	0	0.426279	0.378
chr3_52495047_A/G	chr3:52495047_A_G	SLCU_1_1	12	14	3714	4456	1.184	missense_variant	MODERATE	ACAN	Slovak Cuvac	7	7	2070	2228	5	2	0	0.426279	0.378
chr3_52495047_A/G	chr3:52495047_A_G	PYMF_1_1	12	14	3714	4456	1.184	missense_variant	MODERATE	ACAN	Pyrenean Mastiff	7	7	2070	2228	5	2	0	0.426279	0.378
chr3_52495047_A/G	chr3:52495047_A_G	SMFX_1_1	12	14	3714	4456	1.184	missense_variant	MODERATE	ACAN	Smooth Fox Terrier	7	7	2070	2228	5	2	0	0.426279	0.378
chr3_52495047_A/G	chr3:52495047_A_G	OUTLIER	534	630	3192	3840	1.184	missense_variant	MODERATE	ACAN	NA	302	315	1775	1920	232	70	13	0.426279	0.378
chr3_52495047_A/G	chr3:52495047_A_G	ANFH_1_1	22	26	3704	4444	1.184	missense_variant	MODERATE	ACAN	Anglo-Francais hound	13	13	2064	2222	9	4	0	0.426279	0.378
chr3_52495047_A/G	chr3:52495047_A_G	VILL_KE_1_1	27	32	3699	4438	1.184	missense_variant	MODERATE	ACAN	NA	15	16	2062	2219	12	3	1	0.426279	0.378
chr3_52495047_A/G	chr3:52495047_A_G	ALDB_1_1	10	12	3716	4458	1.184	missense_variant	MODERATE	ACAN	Alpine Dachsbracke	6	6	2071	2229	4	2	0	0.426279	0.378
chr3_52495047_A/G	chr3:52495047_A_G	BOST_1_1	10	12	3716	4458	1.184	missense_variant	MODERATE	ACAN	Boston Terrier	6	6	2071	2229	4	2	0	0.426279	0.378
chr3_52495047_A/G	chr3:52495047_A_G	CCRT_1_1	15	18	3711	4452	1.184	missense_variant	MODERATE	ACAN	Curly-Coated Retriever	9	9	2068	2226	6	3	0	0.426279	0.378
chr3_52495047_A/G	chr3:52495047_A_G	CIRN_1_1	10	12	3716	4458	1.184	missense_variant	MODERATE	ACAN	Cirneco dell'Etna	5	6	2072	2229	5	0	1	0.426279	0.378
chr3_52495047_A/G	chr3:52495047_A_G	CRTR_1_1	5	6	3721	4464	1.184	missense_variant	MODERATE	ACAN	Cretan tracer	3	3	2074	2232	2	1	0	0.426279	0.378
chr3_52495047_A/G	chr3:52495047_A_G	CTLB_1_1	5	6	3721	4464	1.184	missense_variant	MODERATE	ACAN	Catalburun	3	3	2074	2232	2	1	0	0.426279	0.378
chr3_52495047_A/G	chr3:52495047_A_G	ESMD_1_1	10	12	3716	4458	1.184	missense_variant	MODERATE	ACAN	Estrela Mountain Dog	5	6	2072	2229	5	0	1	0.426279	0.378
chr3_52495047_A/G	chr3:52495047_A_G	FOMD_1_1	5	6	3721	4464	1.184	missense_variant	MODERATE	ACAN	Formosan Mountain Dog	3	3	2074	2232	2	1	0	0.426279	0.378
chr3_52495047_A/G	chr3:52495047_A_G	GMSP_1_1	10	12	3716	4458	1.184	missense_variant	MODERATE	ACAN	German Spaniel	6	6	2071	2229	4	2	0	0.426279	0.378
chr3_52495047_A/G	chr3:52495047_A_G	KERY_1_1	5	6	3721	4464	1.184	missense_variant	MODERATE	ACAN	Kerry Blue Terrier	3	3	2074	2232	2	1	0	0.426279	0.378
chr3_52495047_A/G	chr3:52495047_A_G	LEOP_1_1	10	12	3716	4458	1.184	missense_variant	MODERATE	ACAN	Catahoula Leopard Dog	6	6	2071	2229	4	2	0	0.426279	0.378
chr3_52495047_A/G	chr3:52495047_A_G	SKIP_1_1	10	12	3716	4458	1.184	missense_variant	MODERATE	ACAN	Schipperke	5	6	2072	2229	5	0	1	0.426279	0.378
chr3_52495047_A/G	chr3:52495047_A_G	SROV_1_1	5	6	3721	4464	1.184	missense_variant	MODERATE	ACAN	South Russian Ovcharka	3	3	2074	2232	2	1	0	0.426279	0.378
chr3_52495047_A/G	chr3:52495047_A_G	SUSX_1_1	5	6	3721	4464	1.184	missense_variant	MODERATE	ACAN	Sussex Spaniel	3	3	2074	2232	2	1	0	0.426279	0.378
chr3_52495047_A/G	chr3:52495047_A_G	AUSS_1_1	10	12	3716	4458	1.184	missense_variant	MODERATE	ACAN	Australian Shepherd	6	6	2071	2229	4	2	0	0.426279	0.378
chr3_52495047_A/G	chr3:52495047_A_G	REDB_1_1	5	6	3721	4464	1.184	missense_variant	MODERATE	ACAN	Redbone Coonhound	3	3	2074	2232	2	1	0	0.426279	0.378
chr3_52495047_A/G	chr3:52495047_A_G	PBGA_1_1	10	12	3716	4458	1.184	missense_variant	MODERATE	ACAN	Petit Bleu de Gascogne	6	6	2071	2229	4	2	0	0.426279	0.378
chr3_52495047_A/G	chr3:52495047_A_G	SMUN_1_1	18	22	3708	4448	1.184	missense_variant	MODERATE	ACAN	Small Munsterlander	10	11	2067	2224	8	2	1	0.426279	0.378
chr3_52495047_A/G	chr3:52495047_A_G	BFDB_1_1	8	10	3718	4460	1.184	missense_variant	MODERATE	ACAN	Basset Fauve de Bretagne	5	5	2072	2230	3	2	0	0.426279	0.378
chr3_52495047_A/G	chr3:52495047_A_G	BMSH_1_1	8	10	3718	4460	1.184	missense_variant	MODERATE	ACAN	Bavarian Mountain Scent Hound	5	5	2072	2230	3	2	0	0.426279	0.378
chr3_52495047_A/G	chr3:52495047_A_G	BULM_1_1	8	10	3718	4460	1.184	missense_variant	MODERATE	ACAN	Bullmastiff	5	5	2072	2230	3	2	0	0.426279	0.378
chr3_52495047_A/G	chr3:52495047_A_G	CHIN_1_1	8	10	3718	4460	1.184	missense_variant	MODERATE	ACAN	Japanese Chin	5	5	2072	2230	3	2	0	0.426279	0.378
chr3_52495047_A/G	chr3:52495047_A_G	DDBX_1_1	8	10	3718	4460	1.184	missense_variant	MODERATE	ACAN	Dogue De Bordeaux	5	5	2072	2230	3	2	0	0.426279	0.378
chr3_52495047_A/G	chr3:52495047_A_G	ESET_1_1	8	10	3718	4460	1.184	missense_variant	MODERATE	ACAN	English Setter	5	5	2072	2230	3	2	0	0.426279	0.378
chr3_52495047_A/G	chr3:52495047_A_G	MUDI_1_1	8	10	3718	4460	1.184	missense_variant	MODERATE	ACAN	Mudi	5	5	2072	2230	3	2	0	0.426279	0.378
chr3_52495047_A/G	chr3:52495047_A_G	SPIN_1_1	8	10	3718	4460	1.184	missense_variant	MODERATE	ACAN	Spinone Italiano	5	5	2072	2230	3	2	0	0.426279	0.378
chr3_52495047_A/G	chr3:52495047_A_G	GWHP_1_1	8	10	3718	4460	1.184	missense_variant	MODERATE	ACAN	German Wirehaired Pointer	4	5	2073	2230	4	0	1	0.426279	0.378
chr3_52495047_A/G	chr3:52495047_A_G	MARM_1_1	8	10	3718	4460	1.184	missense_variant	MODERATE	ACAN	Maremma Sheepdog	4	5	2073	2230	4	0	1	0.426279	0.378
chr3_52495047_A/G	chr3:52495047_A_G	BRGV_1_1	8	10	3718	4460	1.184	missense_variant	MODERATE	ACAN	Briquet Griffon Vendeen	4	5	2073	2230	4	0	1	0.426279	0.378
chr3_52495047_A/G	chr3:52495047_A_G	FBUL_1_1	11	14	3715	4456	1.184	missense_variant	MODERATE	ACAN	French Bulldog	7	7	2070	2228	4	3	0	0.426279	0.378
chr3_52495047_A/G	chr3:52495047_A_G	BRJH_1_1	11	14	3715	4456	1.184	missense_variant	MODERATE	ACAN	Bruno Jura Hound	7	7	2070	2228	4	3	0	0.426279	0.378
chr3_52495047_A/G	chr3:52495047_A_G	PHAL_1_1	11	14	3715	4456	1.184	missense_variant	MODERATE	ACAN	Continental Toy Spaniel (Phalene)	7	7	2070	2228	4	3	0	0.426279	0.378
chr3_52495047_A/G	chr3:52495047_A_G	AHRT_1_1	6	8	3720	4462	1.184	missense_variant	MODERATE	ACAN	American Hairless Terrier	4	4	2073	2231	2	2	0	0.426279	0.378
chr3_52495047_A/G	chr3:52495047_A_G	CAIR_1_1	9	12	3717	4458	1.184	missense_variant	MODERATE	ACAN	Cairn Terrier	5	6	2072	2229	4	1	1	0.426279	0.378
chr3_52495047_A/G	chr3:52495047_A_G	CARD_1_1	6	8	3720	4462	1.184	missense_variant	MODERATE	ACAN	Cardigan Welsh Corgi	3	4	2074	2231	3	0	1	0.426279	0.378
chr3_52495047_A/G	chr3:52495047_A_G	EURA_1_1	6	8	3720	4462	1.184	missense_variant	MODERATE	ACAN	Eurasier	4	4	2073	2231	2	2	0	0.426279	0.378
chr3_52495047_A/G	chr3:52495047_A_G	GPIN_1_1	6	8	3720	4462	1.184	missense_variant	MODERATE	ACAN	German Pinscher	4	4	2073	2231	2	2	0	0.426279	0.378
chr3_52495047_A/G	chr3:52495047_A_G	GREY_1_1	3	4	3723	4466	1.184	missense_variant	MODERATE	ACAN	Greyhound	2	2	2075	2233	1	1	0	0.426279	0.378
chr3_52495047_A/G	chr3:52495047_A_G	HAVA_1_1	3	4	3723	4466	1.184	missense_variant	MODERATE	ACAN	Havanese	2	2	2075	2233	1	1	0	0.426279	0.378
chr3_52495047_A/G	chr3:52495047_A_G	LANC_1_1	9	12	3717	4458	1.184	missense_variant	MODERATE	ACAN	Lancashire Heeler	6	6	2071	2229	3	3	0	0.426279	0.378
chr3_52495047_A/G	chr3:52495047_A_G	MAAG_1_1	9	12	3717	4458	1.184	missense_variant	MODERATE	ACAN	Magyar Agar	6	6	2071	2229	3	3	0	0.426279	0.378
chr3_52495047_A/G	chr3:52495047_A_G	NSDT_1_1	6	8	3720	4462	1.184	missense_variant	MODERATE	ACAN	Nova Scotia Duck Tolling Retriever	4	4	2073	2231	2	2	0	0.426279	0.378
chr3_52495047_A/G	chr3:52495047_A_G	PATR_1_1	6	8	3720	4462	1.184	missense_variant	MODERATE	ACAN	Patterdale Terrier	3	4	2074	2231	3	0	1	0.426279	0.378
chr3_52495047_A/G	chr3:52495047_A_G	RUSH_1_1	9	12	3717	4458	1.184	missense_variant	MODERATE	ACAN	Russian Hound	6	6	2071	2229	3	3	0	0.426279	0.378
chr3_52495047_A/G	chr3:52495047_A_G	SGGO_1_1	6	8	3720	4462	1.184	missense_variant	MODERATE	ACAN	Segugio Italiano	4	4	2073	2231	2	2	0	0.426279	0.378
chr3_52495047_A/G	chr3:52495047_A_G	KEES_1_1	12	16	3714	4454	1.184	missense_variant	MODERATE	ACAN	Keeshond	8	8	2069	2227	4	4	0	0.426279	0.378
chr3_52495047_A/G	chr3:52495047_A_G	ESSP_1_1	9	12	3717	4458	1.184	missense_variant	MODERATE	ACAN	English Springer Spaniel	6	6	2071	2229	3	3	0	0.426279	0.378
chr3_52495047_A/G	chr3:52495047_A_G	POLG_1_1	12	16	3714	4454	1.184	missense_variant	MODERATE	ACAN	Polish Greyhound	8	8	2069	2227	4	4	0	0.426279	0.378
chr3_52495047_A/G	chr3:52495047_A_G	CANE_1_1	6	8	3720	4462	1.184	missense_variant	MODERATE	ACAN	Cane Corso	4	4	2073	2231	2	2	0	0.426279	0.378
chr3_52495047_A/G	chr3:52495047_A_G	XOLO_1_2	3	4	3723	4466	1.184	missense_variant	MODERATE	ACAN	Xoloitzcuintli	2	2	2075	2233	1	1	0	0.426279	0.378
chr3_52495047_A/G	chr3:52495047_A_G	MSNZ_1_1	10	14	3716	4456	1.184	missense_variant	MODERATE	ACAN	Miniature Schnauzer	7	7	2070	2228	3	4	0	0.426279	0.378
chr3_52495047_A/G	chr3:52495047_A_G	OLES_1_1	10	14	3716	4456	1.184	missense_variant	MODERATE	ACAN	Old English Sheepdog	7	7	2070	2228	3	4	0	0.426279	0.378
chr3_52495047_A/G	chr3:52495047_A_G	DAND_1_1	7	10	3719	4460	1.184	missense_variant	MODERATE	ACAN	Dandie Dinmont Terrier	5	5	2072	2230	2	3	0	0.426279	0.378
chr3_52495047_A/G	chr3:52495047_A_G	PGRT_1_1	7	10	3719	4460	1.184	missense_variant	MODERATE	ACAN	Prague Ratter	5	5	2072	2230	2	3	0	0.426279	0.378
chr3_52495047_A/G	chr3:52495047_A_G	RHOD_1_1	7	10	3719	4460	1.184	missense_variant	MODERATE	ACAN	Rhodesian Ridgeback	5	5	2072	2230	2	3	0	0.426279	0.378
chr3_52495047_A/G	chr3:52495047_A_G	TYFX_1_1	14	20	3712	4450	1.184	missense_variant	MODERATE	ACAN	Toy Fox Terrier	9	10	2068	2225	5	4	1	0.426279	0.378
chr3_52495047_A/G	chr3:52495047_A_G	COTO_1_1	7	10	3719	4460	1.184	missense_variant	MODERATE	ACAN	Coton de Tulear	5	5	2072	2230	2	3	0	0.426279	0.378
chr3_52495047_A/G	chr3:52495047_A_G	AUPO_1_1	7	10	3719	4460	1.184	missense_variant	MODERATE	ACAN	Auvergne Pointer	5	5	2072	2230	2	3	0	0.426279	0.378
chr3_52495047_A/G	chr3:52495047_A_G	KUVZ_1_1	11	16	3715	4454	1.184	missense_variant	MODERATE	ACAN	Kuvasz	8	8	2069	2227	3	5	0	0.426279	0.378
chr3_52495047_A/G	chr3:52495047_A_G	BMAL_1_1	22	32	3704	4438	1.184	missense_variant	MODERATE	ACAN	Belgian Malinois	12	16	2065	2219	10	2	4	0.426279	0.378
chr3_52495047_A/G	chr3:52495047_A_G	GSNZ_1_1	15	22	3711	4448	1.184	missense_variant	MODERATE	ACAN	Giant Schnauzer	9	11	2068	2224	6	3	2	0.426279	0.378
chr3_52495047_A/G	chr3:52495047_A_G	BRHM_1_1	8	12	3718	4458	1.184	missense_variant	MODERATE	ACAN	Broholmer	6	6	2071	2229	2	4	0	0.426279	0.378
chr3_52495047_A/G	chr3:52495047_A_G	MPIN_1_1	4	6	3722	4464	1.184	missense_variant	MODERATE	ACAN	Miniature Pinscher	2	3	2075	2232	2	0	1	0.426279	0.378
chr3_52495047_A/G	chr3:52495047_A_G	ENTB_1_1	9	14	3717	4456	1.184	missense_variant	MODERATE	ACAN	Entlebucher Mountain Dog	7	7	2070	2228	2	5	0	0.426279	0.378
chr3_52495047_A/G	chr3:52495047_A_G	SMSH_1_1	9	14	3717	4456	1.184	missense_variant	MODERATE	ACAN	Small Swiss Hound	6	7	2071	2228	3	3	1	0.426279	0.378
chr3_52495047_A/G	chr3:52495047_A_G	POMR_1_1	43	68	3683	4402	1.184	missense_variant	MODERATE	ACAN	Pomeranian	29	34	2048	2201	14	15	5	0.426279	0.378
chr3_52495047_A/G	chr3:52495047_A_G	BERG_1_1	5	8	3721	4462	1.184	missense_variant	MODERATE	ACAN	Bergamasco	4	4	2073	2231	1	3	0	0.426279	0.378
chr3_52495047_A/G	chr3:52495047_A_G	BOER_1_1	5	8	3721	4462	1.184	missense_variant	MODERATE	ACAN	Boerboel	4	4	2073	2231	1	3	0	0.426279	0.378
chr3_52495047_A/G	chr3:52495047_A_G	BRTR_1_1	5	8	3721	4462	1.184	missense_variant	MODERATE	ACAN	Black Russian Terrier	4	4	2073	2231	1	3	0	0.426279	0.378
chr3_52495047_A/G	chr3:52495047_A_G	PARS_1_1	10	16	3716	4454	1.184	missense_variant	MODERATE	ACAN	Parson Russell Terrier	7	8	2070	2227	3	4	1	0.426279	0.378
chr3_52495047_A/G	chr3:52495047_A_G	BRMD_1_1	17	28	3709	4442	1.184	missense_variant	MODERATE	ACAN	Bernese Mountain Dog	12	14	2065	2221	5	7	2	0.426279	0.378
chr3_52495047_A/G	chr3:52495047_A_G	DSFD_1_1	6	10	3720	4460	1.184	missense_variant	MODERATE	ACAN	Danish-Swedish Farmdog	5	5	2072	2230	1	4	0	0.426279	0.378
chr3_52495047_A/G	chr3:52495047_A_G	PISP_1_1	6	10	3720	4460	1.184	missense_variant	MODERATE	ACAN	Picardy Spaniel	5	5	2072	2230	1	4	0	0.426279	0.378
chr3_52495047_A/G	chr3:52495047_A_G	DREV_1_1	7	12	3719	4458	1.184	missense_variant	MODERATE	ACAN	Drever	5	6	2072	2229	2	3	1	0.426279	0.378
chr3_52495047_A/G	chr3:52495047_A_G	GALG_1_1	7	12	3719	4458	1.184	missense_variant	MODERATE	ACAN	Galgo Espanol	5	6	2072	2229	2	3	1	0.426279	0.378
chr3_52495047_A/G	chr3:52495047_A_G	OTTR_1_1	7	12	3719	4458	1.184	missense_variant	MODERATE	ACAN	Otterhound	4	6	2073	2229	3	1	2	0.426279	0.378
chr3_52495047_A/G	chr3:52495047_A_G	CHBR_1_1	8	14	3718	4456	1.184	missense_variant	MODERATE	ACAN	Chesapeake Bay Retriever	7	7	2070	2228	1	6	0	0.426279	0.378
chr3_52495047_A/G	chr3:52495047_A_G	SLOU_1_1	8	14	3718	4456	1.184	missense_variant	MODERATE	ACAN	Sloughi	5	7	2072	2228	3	2	2	0.426279	0.378
chr3_52495047_A/G	chr3:52495047_A_G	EGTT_1_1	8	14	3718	4456	1.184	missense_variant	MODERATE	ACAN	English Toy Terrier	6	7	2071	2228	2	4	1	0.426279	0.378
chr3_52495047_A/G	chr3:52495047_A_G	PRES_1_1	9	16	3717	4454	1.184	missense_variant	MODERATE	ACAN	Presa Canario	6	8	2071	2227	3	3	2	0.426279	0.378
chr3_52495047_A/G	chr3:52495047_A_G	FLCR_1_1	12	22	3714	4448	1.184	missense_variant	MODERATE	ACAN	Flat-Coated Retriever	8	11	2069	2224	4	4	3	0.426279	0.378
chr3_52495047_A/G	chr3:52495047_A_G	AMST_1_1	12	22	3714	4448	1.184	missense_variant	MODERATE	ACAN	American Staffordshire Terrier	7	11	2070	2224	5	2	4	0.426279	0.378
chr3_52495047_A/G	chr3:52495047_A_G	ASTC_1_1	1	2	3725	4468	1.184	missense_variant	MODERATE	ACAN	Australian Stumpy Tail Cattle Dog	1	1	2076	2234	0	1	0	0.426279	0.378
chr3_52495047_A/G	chr3:52495047_A_G	BEAU_1_1	5	10	3721	4460	1.184	missense_variant	MODERATE	ACAN	Beauceron	4	5	2073	2230	1	3	1	0.426279	0.378
chr3_52495047_A/G	chr3:52495047_A_G	BLUE_1_1	1	2	3725	4468	1.184	missense_variant	MODERATE	ACAN	Bluetick Coonhound	1	1	2076	2234	0	1	0	0.426279	0.378
chr3_52495047_A/G	chr3:52495047_A_G	DARG_1_1	3	6	3723	4464	1.184	missense_variant	MODERATE	ACAN	Dogo Argentino	2	3	2075	2232	1	1	1	0.426279	0.378
chr3_52495047_A/G	chr3:52495047_A_G	ESHP_1_1	3	6	3723	4464	1.184	missense_variant	MODERATE	ACAN	English Shepherd	2	3	2075	2232	1	1	1	0.426279	0.378
chr3_52495047_A/G	chr3:52495047_A_G	ESTH_1_1	3	6	3723	4464	1.184	missense_variant	MODERATE	ACAN	Estonian Hound	2	3	2075	2232	1	1	1	0.426279	0.378
chr3_52495047_A/G	chr3:52495047_A_G	HUSK_1_1	2	4	3724	4466	1.184	missense_variant	MODERATE	ACAN	Siberian Husky	1	2	2076	2233	1	0	1	0.426279	0.378
chr3_52495047_A/G	chr3:52495047_A_G	LAND_1_1	4	8	3722	4462	1.184	missense_variant	MODERATE	ACAN	Landseer	3	4	2074	2231	1	2	1	0.426279	0.378
chr3_52495047_A/G	chr3:52495047_A_G	LMUN_1_1	1	2	3725	4468	1.184	missense_variant	MODERATE	ACAN	Large Munsterlander	1	1	2076	2234	0	1	0	0.426279	0.378
chr3_52495047_A/G	chr3:52495047_A_G	MALT_1_1	5	10	3721	4460	1.184	missense_variant	MODERATE	ACAN	Maltese	4	5	2073	2230	1	3	1	0.426279	0.378
chr3_52495047_A/G	chr3:52495047_A_G	NEWF_1_1	10	20	3716	4450	1.184	missense_variant	MODERATE	ACAN	Newfoundland	7	10	2070	2225	3	4	3	0.426279	0.378
chr3_52495047_A/G	chr3:52495047_A_G	ROTT_1_1	7	14	3719	4456	1.184	missense_variant	MODERATE	ACAN	Rottweiler	5	7	2072	2228	2	3	2	0.426279	0.378
chr3_52495047_A/G	chr3:52495047_A_G	TOSA_1_1	3	6	3723	4464	1.184	missense_variant	MODERATE	ACAN	Tosa Inu	2	3	2075	2232	1	1	1	0.426279	0.378
chr3_52495047_A/G	chr3:52495047_A_G	TERV_1_1	1	2	3725	4468	1.184	missense_variant	MODERATE	ACAN	Belgian Tervuren	1	1	2076	2234	0	1	0	0.426279	0.378
chr3_52495047_A/G	chr3:52495047_A_G	ILIR_2_2	1	2	3725	4468	1.184	missense_variant	MODERATE	ACAN	Molosi Ilir	1	1	2076	2234	0	1	0	0.426279	0.378
chr3_52495047_A/G	chr3:52495047_A_G	AKBH_1_1	1	2	3725	4468	1.184	missense_variant	MODERATE	ACAN	Akbash Dog	1	1	2076	2234	0	1	0	0.426279	0.378
chr3_52495047_A/G	chr3:52495047_A_G	SARP_1_1	5	10	3721	4460	1.184	missense_variant	MODERATE	ACAN	Sarplaninac	4	5	2073	2230	1	3	1	0.426279	0.378
chr3_52495047_A/G	chr3:52495047_A_G	HOVA_1_1	5	12	3721	4458	1.184	missense_variant	MODERATE	ACAN	Hovawart	4	6	2073	2229	1	3	2	0.426279	0.378
chr3_52495047_A/G	chr3:52495047_A_G	LEON_1_1	15	36	3711	4434	1.184	missense_variant	MODERATE	ACAN	Leonberger	11	18	2066	2217	4	7	7	0.426279	0.378
chr3_52495047_A/G	chr3:52495047_A_G	WHPG_1_1	5	12	3721	4458	1.184	missense_variant	MODERATE	ACAN	Wirehaired Pointing Griffon	5	6	2072	2229	0	5	1	0.426279	0.378
chr3_52495047_A/G	chr3:52495047_A_G	CLSP_1_1	4	10	3722	4460	1.184	missense_variant	MODERATE	ACAN	Clumber Spaniel	4	5	2073	2230	0	4	1	0.426279	0.378
chr3_52495047_A/G	chr3:52495047_A_G	BELS_1_1	10	26	3716	4444	1.184	missense_variant	MODERATE	ACAN	Belgian Sheepdog	7	13	2070	2222	3	4	6	0.426279	0.378
chr3_52495047_A/G	chr3:52495047_A_G	SCPD_1_1	3	8	3723	4462	1.184	missense_variant	MODERATE	ACAN	Schapendoes	2	4	2075	2231	1	1	2	0.426279	0.378
chr3_52495047_A/G	chr3:52495047_A_G	CFOU_1_1	2	6	3724	4464	1.184	missense_variant	MODERATE	ACAN	Cesky Fousek	2	3	2075	2232	0	2	1	0.426279	0.378
chr3_52495047_A/G	chr3:52495047_A_G	DOBP_1_1	5	16	3721	4454	1.184	missense_variant	MODERATE	ACAN	Doberman Pinscher	5	8	2072	2227	0	5	3	0.426279	0.378
chr3_52495047_A/G	chr3:52495047_A_G	ARIP_1_1	3	10	3723	4460	1.184	missense_variant	MODERATE	ACAN	Ariege Pointer	3	5	2074	2230	0	3	2	0.426279	0.378
chr3_52495047_A/G	chr3:52495047_A_G	BHSP_1_1	3	12	3723	4458	1.184	missense_variant	MODERATE	ACAN	Bohemian Shepherd	2	6	2075	2229	1	1	4	0.426279	0.378
chr3_52495047_A/G	chr3:52495047_A_G	EPNT_2_2	1	4	3725	4466	1.184	missense_variant	MODERATE	ACAN	English Pointer	1	2	2076	2233	0	1	1	0.426279	0.378
chr3_52495047_A/G	chr3:52495047_A_G	BOUV_1_1	6	26	3720	4444	1.184	missense_variant	MODERATE	ACAN	Bouvier des Flandres	5	13	2072	2222	1	4	8	0.426279	0.378
chr3_52495047_A/G	chr3:52495047_A_G	MAST_1_1	4	18	3722	4452	1.184	missense_variant	MODERATE	ACAN	Mastiff	4	9	2073	2226	0	4	5	0.426279	0.378
chr3_52495047_A/G	chr3:52495047_A_G	COOK_1_1	2	12	3724	4458	1.184	missense_variant	MODERATE	ACAN	Chinook	2	6	2075	2229	0	2	4	0.426279	0.378
chr3_52495047_A/G	chr3:52495047_A_G	SAAR_1_1	1	8	3725	4462	1.184	missense_variant	MODERATE	ACAN	Saarloos Wolfdog	1	4	2076	2231	0	1	3	0.426279	0.378
chr3_52495047_A/G	chr3:52495047_A_G	KUND_1_1	1	10	3725	4460	1.184	missense_variant	MODERATE	ACAN	Kunming Dog	1	5	2076	2230	0	1	4	0.426279	0.378
chr3_52495047_A/G	chr3:52495047_A_G	WSSD_1_1	1	22	3725	4448	1.184	missense_variant	MODERATE	ACAN	White Swiss Shepherd Dog	1	11	2076	2224	0	1	10	0.426279	0.378
chr3_52495047_A/G	chr3:52495047_A_G	GRSD_1_2	1	24	3725	4446	1.184	missense_variant	MODERATE	ACAN	German Shepherd Dog	1	12	2076	2223	0	1	11	0.426279	0.378
chr3_52495060_A/C	chr3:52495060_A_C	AFGH_1_1	4	4	3716	4462	3.189	missense_variant	MODERATE	ACAN	Afghan Hound	2	2	2073	2231	2	0	0	0.426279	0.378
chr3_52495060_A/C	chr3:52495060_A_C	AIRT_1_1	8	8	3712	4458	3.189	missense_variant	MODERATE	ACAN	Airedale Terrier	4	4	2071	2229	4	0	0	0.426279	0.378
chr3_52495060_A/C	chr3:52495060_A_C	AKIT_1_1	24	24	3696	4442	3.189	missense_variant	MODERATE	ACAN	Akita	12	12	2063	2221	12	0	0	0.426279	0.378
chr3_52495060_A/C	chr3:52495060_A_C	AMAL_1_1	12	12	3708	4454	3.189	missense_variant	MODERATE	ACAN	Alaskan Malamute	6	6	2069	2227	6	0	0	0.426279	0.378
chr3_52495060_A/C	chr3:52495060_A_C	AMBD_1_1	8	8	3712	4458	3.189	missense_variant	MODERATE	ACAN	American Bulldog	4	4	2071	2229	4	0	0	0.426279	0.378
chr3_52495060_A/C	chr3:52495060_A_C	AUST_1_1	12	12	3708	4454	3.189	missense_variant	MODERATE	ACAN	Australian Terrier	6	6	2069	2227	6	0	0	0.426279	0.378
chr3_52495060_A/C	chr3:52495060_A_C	AZWK_1_1	4	4	3716	4462	3.189	missense_variant	MODERATE	ACAN	Azawakh	2	2	2073	2231	2	0	0	0.426279	0.378
chr3_52495060_A/C	chr3:52495060_A_C	BAKH_1_1	2	2	3718	4464	3.189	missense_variant	MODERATE	ACAN	Bakharwal	1	1	2074	2232	1	0	0	0.426279	0.378
chr3_52495060_A/C	chr3:52495060_A_C	BANO_1_1	12	12	3708	4454	3.189	missense_variant	MODERATE	ACAN	Basset Artesien Normand	6	6	2069	2227	6	0	0	0.426279	0.378
chr3_52495060_A/C	chr3:52495060_A_C	BASS_1_1	16	16	3704	4450	3.189	missense_variant	MODERATE	ACAN	Basset Hound	8	8	2067	2225	8	0	0	0.426279	0.378
chr3_52495060_A/C	chr3:52495060_A_C	BEAR_1_1	2	2	3718	4464	3.189	missense_variant	MODERATE	ACAN	Karelian Bear Dog	1	1	2074	2232	1	0	0	0.426279	0.378
chr3_52495060_A/C	chr3:52495060_A_C	BERD_1_1	2	2	3718	4464	3.189	missense_variant	MODERATE	ACAN	Bearded Collie	1	1	2074	2232	1	0	0	0.426279	0.378
chr3_52495060_A/C	chr3:52495060_A_C	BICH_1_1	12	12	3708	4454	3.189	missense_variant	MODERATE	ACAN	Bichon Frise	6	6	2069	2227	6	0	0	0.426279	0.378
chr3_52495060_A/C	chr3:52495060_A_C	BIEW_1_1	10	10	3710	4456	3.189	missense_variant	MODERATE	ACAN	Biewer Terrier	5	5	2070	2228	5	0	0	0.426279	0.378
chr3_52495060_A/C	chr3:52495060_A_C	BLDH_1_1	12	12	3708	4454	3.189	missense_variant	MODERATE	ACAN	Bloodhound	6	6	2069	2227	6	0	0	0.426279	0.378
chr3_52495060_A/C	chr3:52495060_A_C	BOLO_1_1	10	10	3710	4456	3.189	missense_variant	MODERATE	ACAN	Bolognese	5	5	2070	2228	5	0	0	0.426279	0.378
chr3_52495060_A/C	chr3:52495060_A_C	BORT_1_1	8	8	3712	4458	3.189	missense_variant	MODERATE	ACAN	Border Terrier	4	4	2071	2229	4	0	0	0.426279	0.378
chr3_52495060_A/C	chr3:52495060_A_C	BORZ_1_1	4	4	3716	4462	3.189	missense_variant	MODERATE	ACAN	Borzoi	2	2	2073	2231	2	0	0	0.426279	0.378
chr3_52495060_A/C	chr3:52495060_A_C	BOXR_1_1	12	12	3708	4454	3.189	missense_variant	MODERATE	ACAN	Boxer	6	6	2069	2227	6	0	0	0.426279	0.378
chr3_52495060_A/C	chr3:52495060_A_C	BOYK_1_1	10	10	3710	4456	3.189	missense_variant	MODERATE	ACAN	Boykin Spaniel	5	5	2070	2228	5	0	0	0.426279	0.378
chr3_52495060_A/C	chr3:52495060_A_C	BPIC_1_1	22	22	3698	4444	3.189	missense_variant	MODERATE	ACAN	Berger Picard	11	11	2064	2222	11	0	0	0.426279	0.378
chr3_52495060_A/C	chr3:52495060_A_C	BRAC_1_1	12	12	3708	4454	3.189	missense_variant	MODERATE	ACAN	Bracco Italiano	6	6	2069	2227	6	0	0	0.426279	0.378
chr3_52495060_A/C	chr3:52495060_A_C	BRBT_1_1	12	12	3708	4454	3.189	missense_variant	MODERATE	ACAN	Barbet	6	6	2069	2227	6	0	0	0.426279	0.378
chr3_52495060_A/C	chr3:52495060_A_C	BRFR_1_1	10	10	3710	4456	3.189	missense_variant	MODERATE	ACAN	Braques Francais	5	5	2070	2228	5	0	0	0.426279	0.378
chr3_52495060_A/C	chr3:52495060_A_C	BRIA_1_1	12	12	3708	4454	3.189	missense_variant	MODERATE	ACAN	Briard	6	6	2069	2227	6	0	0	0.426279	0.378
chr3_52495060_A/C	chr3:52495060_A_C	BRIT_1_1	16	16	3704	4450	3.189	missense_variant	MODERATE	ACAN	Brittany	8	8	2067	2225	8	0	0	0.426279	0.378
chr3_52495060_A/C	chr3:52495060_A_C	BRUS_1_1	18	18	3702	4448	3.189	missense_variant	MODERATE	ACAN	Brussels Griffon	9	9	2066	2224	9	0	0	0.426279	0.378
chr3_52495060_A/C	chr3:52495060_A_C	BRZT_1_1	12	12	3708	4454	3.189	missense_variant	MODERATE	ACAN	Brazilian Terrier	6	6	2069	2227	6	0	0	0.426279	0.378
chr3_52495060_A/C	chr3:52495060_A_C	BULD_1_1	12	12	3708	4454	3.189	missense_variant	MODERATE	ACAN	Bulldog	6	6	2069	2227	6	0	0	0.426279	0.378
chr3_52495060_A/C	chr3:52495060_A_C	CAAN_1_1	6	6	3714	4460	3.189	missense_variant	MODERATE	ACAN	Canaan Dog	3	3	2072	2230	3	0	0	0.426279	0.378
chr3_52495060_A/C	chr3:52495060_A_C	CESK_1_1	10	10	3710	4456	3.189	missense_variant	MODERATE	ACAN	Cesky Terrier	5	5	2070	2228	5	0	0	0.426279	0.378
chr3_52495060_A/C	chr3:52495060_A_C	CHOW_1_1	12	12	3708	4454	3.189	missense_variant	MODERATE	ACAN	Chow Chow	6	6	2069	2227	6	0	0	0.426279	0.378
chr3_52495060_A/C	chr3:52495060_A_C	CKCS_1_1	8	8	3712	4458	3.189	missense_variant	MODERATE	ACAN	Cavalier King Charles Spaniel	4	4	2071	2229	4	0	0	0.426279	0.378
chr3_52495060_A/C	chr3:52495060_A_C	CLUP_GR_1_1	22	22	3698	4444	3.189	missense_variant	MODERATE	ACAN	Wolf	11	11	2064	2222	11	0	0	0.426279	0.378
chr3_52495060_A/C	chr3:52495060_A_C	CLUP_PT_1_1	4	4	3716	4462	3.189	missense_variant	MODERATE	ACAN	Wolf	2	2	2073	2231	2	0	0	0.426279	0.378
chr3_52495060_A/C	chr3:52495060_A_C	CLUP_US_1_1	10	10	3710	4456	3.189	missense_variant	MODERATE	ACAN	Wolf	5	5	2070	2228	5	0	0	0.426279	0.378
chr3_52495060_A/C	chr3:52495060_A_C	COLL_1_1	24	24	3696	4442	3.189	missense_variant	MODERATE	ACAN	Collie	12	12	2063	2221	12	0	0	0.426279	0.378
chr3_52495060_A/C	chr3:52495060_A_C	CRES_1_1	6	6	3714	4460	3.189	missense_variant	MODERATE	ACAN	Chinese Crested	3	3	2072	2230	3	0	0	0.426279	0.378
chr3_52495060_A/C	chr3:52495060_A_C	CSHD_1_1	10	10	3710	4456	3.189	missense_variant	MODERATE	ACAN	Catalan Sheepdog	5	5	2070	2228	5	0	0	0.426279	0.378
chr3_52495060_A/C	chr3:52495060_A_C	DALM_1_1	10	10	3710	4456	3.189	missense_variant	MODERATE	ACAN	Dalmatian	5	5	2070	2228	5	0	0	0.426279	0.378
chr3_52495060_A/C	chr3:52495060_A_C	DANE_1_1	4	4	3716	4462	3.189	missense_variant	MODERATE	ACAN	Great Dane	2	2	2073	2231	2	0	0	0.426279	0.378
chr3_52495060_A/C	chr3:52495060_A_C	ELOD_1_1	10	10	3710	4456	3.189	missense_variant	MODERATE	ACAN	Elo	5	5	2070	2228	5	0	0	0.426279	0.378
chr3_52495060_A/C	chr3:52495060_A_C	FIEL_1_1	8	8	3712	4458	3.189	missense_variant	MODERATE	ACAN	Field Spaniel	4	4	2071	2229	4	0	0	0.426279	0.378
chr3_52495060_A/C	chr3:52495060_A_C	FINS_1_1	12	12	3708	4454	3.189	missense_variant	MODERATE	ACAN	Finnish Spitz	6	6	2069	2227	6	0	0	0.426279	0.378
chr3_52495060_A/C	chr3:52495060_A_C	FONN_1_1	2	2	3718	4464	3.189	missense_variant	MODERATE	ACAN	Fonni's Dog	1	1	2074	2232	1	0	0	0.426279	0.378
chr3_52495060_A/C	chr3:52495060_A_C	GBGV_1_1	10	10	3710	4456	3.189	missense_variant	MODERATE	ACAN	Grand Basset Griffon Vendeen	5	5	2070	2228	5	0	0	0.426279	0.378
chr3_52495060_A/C	chr3:52495060_A_C	GHND_1_1	12	12	3708	4454	3.189	missense_variant	MODERATE	ACAN	German Hound	6	6	2069	2227	6	0	0	0.426279	0.378
chr3_52495060_A/C	chr3:52495060_A_C	GLEN_1_1	12	12	3708	4454	3.189	missense_variant	MODERATE	ACAN	Glen of Imaal Terrier	6	6	2069	2227	6	0	0	0.426279	0.378
chr3_52495060_A/C	chr3:52495060_A_C	GOLD_1_1	38	38	3682	4428	3.189	missense_variant	MODERATE	ACAN	Golden Retriever	19	19	2056	2214	19	0	0	0.426279	0.378
chr3_52495060_A/C	chr3:52495060_A_C	GORD_1_1	2	2	3718	4464	3.189	missense_variant	MODERATE	ACAN	Gordon Setter	1	1	2074	2232	1	0	0	0.426279	0.378
chr3_52495060_A/C	chr3:52495060_A_C	GREE_1_1	10	10	3710	4456	3.189	missense_variant	MODERATE	ACAN	Greenland Dog	5	5	2070	2228	5	0	0	0.426279	0.378
chr3_52495060_A/C	chr3:52495060_A_C	HTSV_1_1	6	6	3714	4460	3.189	missense_variant	MODERATE	ACAN	Hamiltonstovare	3	3	2072	2230	3	0	0	0.426279	0.378
chr3_52495060_A/C	chr3:52495060_A_C	IRIT_1_1	6	6	3714	4460	3.189	missense_variant	MODERATE	ACAN	Irish Terrier	3	3	2072	2230	3	0	0	0.426279	0.378
chr3_52495060_A/C	chr3:52495060_A_C	ITGY_1_1	2	2	3718	4464	3.189	missense_variant	MODERATE	ACAN	Italian Greyhound	1	1	2074	2232	1	0	0	0.426279	0.378
chr3_52495060_A/C	chr3:52495060_A_C	IWOF_1_1	6	6	3714	4460	3.189	missense_variant	MODERATE	ACAN	Irish Wolfhound	3	3	2072	2230	3	0	0	0.426279	0.378
chr3_52495060_A/C	chr3:52495060_A_C	IWSP_1_1	10	10	3710	4456	3.189	missense_variant	MODERATE	ACAN	Irish Water Spaniel	5	5	2070	2228	5	0	0	0.426279	0.378
chr3_52495060_A/C	chr3:52495060_A_C	JSPZ_1_1	20	20	3700	4446	3.189	missense_variant	MODERATE	ACAN	Japanese Spitz	10	10	2065	2223	10	0	0	0.426279	0.378
chr3_52495060_A/C	chr3:52495060_A_C	KAIK_1_1	8	8	3712	4458	3.189	missense_variant	MODERATE	ACAN	Kai Ken	4	4	2071	2229	4	0	0	0.426279	0.378
chr3_52495060_A/C	chr3:52495060_A_C	KISH_1_1	6	6	3714	4460	3.189	missense_variant	MODERATE	ACAN	Kishu	3	3	2072	2230	3	0	0	0.426279	0.378
chr3_52495060_A/C	chr3:52495060_A_C	LAEK_1_1	6	6	3714	4460	3.189	missense_variant	MODERATE	ACAN	Belgian Laekenois	3	3	2072	2230	3	0	0	0.426279	0.378
chr3_52495060_A/C	chr3:52495060_A_C	LAKE_1_1	12	12	3708	4454	3.189	missense_variant	MODERATE	ACAN	Lakeland Terrier	6	6	2069	2227	6	0	0	0.426279	0.378
chr3_52495060_A/C	chr3:52495060_A_C	LOWC_1_1	8	8	3712	4458	3.189	missense_variant	MODERATE	ACAN	Lowchen	4	4	2071	2229	4	0	0	0.426279	0.378
chr3_52495060_A/C	chr3:52495060_A_C	MANT_1_1	16	16	3704	4450	3.189	missense_variant	MODERATE	ACAN	Manchester Terrier (Standard)	8	8	2067	2225	8	0	0	0.426279	0.378
chr3_52495060_A/C	chr3:52495060_A_C	MJMA_1_1	6	6	3714	4460	3.189	missense_variant	MODERATE	ACAN	Majorca Mastiff	3	3	2072	2230	3	0	0	0.426279	0.378
chr3_52495060_A/C	chr3:52495060_A_C	NBUH_1_1	8	8	3712	4458	3.189	missense_variant	MODERATE	ACAN	Norwegian Buhund	4	4	2071	2229	4	0	0	0.426279	0.378
chr3_52495060_A/C	chr3:52495060_A_C	NLUN_1_1	2	2	3718	4464	3.189	missense_variant	MODERATE	ACAN	Norwegian Lundehund	1	1	2074	2232	1	0	0	0.426279	0.378
chr3_52495060_A/C	chr3:52495060_A_C	NORB_1_1	10	10	3710	4456	3.189	missense_variant	MODERATE	ACAN	Norrbottenspetz	5	5	2070	2228	5	0	0	0.426279	0.378
chr3_52495060_A/C	chr3:52495060_A_C	NORF_1_1	14	14	3706	4452	3.189	missense_variant	MODERATE	ACAN	Norfolk Terrier	7	7	2068	2226	7	0	0	0.426279	0.378
chr3_52495060_A/C	chr3:52495060_A_C	NOWT_1_1	12	12	3708	4454	3.189	missense_variant	MODERATE	ACAN	Norwich Terrier	6	6	2069	2227	6	0	0	0.426279	0.378
chr3_52495060_A/C	chr3:52495060_A_C	PEKE_1_1	10	10	3710	4456	3.189	missense_variant	MODERATE	ACAN	Pekingese	5	5	2070	2228	5	0	0	0.426279	0.378
chr3_52495060_A/C	chr3:52495060_A_C	PEMB_1_1	10	10	3710	4456	3.189	missense_variant	MODERATE	ACAN	Pembroke Welsh Corgi	5	5	2070	2228	5	0	0	0.426279	0.378
chr3_52495060_A/C	chr3:52495060_A_C	PHAR_1_1	10	10	3710	4456	3.189	missense_variant	MODERATE	ACAN	Pharaoh Hound	5	5	2070	2228	5	0	0	0.426279	0.378
chr3_52495060_A/C	chr3:52495060_A_C	POSA_1_1	2	2	3718	4464	3.189	missense_variant	MODERATE	ACAN	Posavac Hound	1	1	2074	2232	1	0	0	0.426279	0.378
chr3_52495060_A/C	chr3:52495060_A_C	POSD_1_1	12	12	3708	4454	3.189	missense_variant	MODERATE	ACAN	Portuguese Sheepdog	6	6	2069	2227	6	0	0	0.426279	0.378
chr3_52495060_A/C	chr3:52495060_A_C	PTWD_1_1	22	22	3698	4444	3.189	missense_variant	MODERATE	ACAN	Portuguese Water Dog	11	11	2064	2222	11	0	0	0.426279	0.378
chr3_52495060_A/C	chr3:52495060_A_C	PUDL_1_1	4	4	3716	4462	3.189	missense_variant	MODERATE	ACAN	Pudelpointer	2	2	2073	2231	2	0	0	0.426279	0.378
chr3_52495060_A/C	chr3:52495060_A_C	PUGD_1_1	6	6	3714	4460	3.189	missense_variant	MODERATE	ACAN	Pug	3	3	2072	2230	3	0	0	0.426279	0.378
chr3_52495060_A/C	chr3:52495060_A_C	PUMI_1_1	12	12	3708	4454	3.189	missense_variant	MODERATE	ACAN	Pumi	6	6	2069	2227	6	0	0	0.426279	0.378
chr3_52495060_A/C	chr3:52495060_A_C	SALU_1_1	6	6	3714	4460	3.189	missense_variant	MODERATE	ACAN	Saluki	3	3	2072	2230	3	0	0	0.426279	0.378
chr3_52495060_A/C	chr3:52495060_A_C	SHAR_1_1	14	14	3706	4452	3.189	missense_variant	MODERATE	ACAN	Shar Pei	7	7	2068	2226	7	0	0	0.426279	0.378
chr3_52495060_A/C	chr3:52495060_A_C	SHIB_1_1	8	8	3712	4458	3.189	missense_variant	MODERATE	ACAN	Shiba Inu	4	4	2071	2229	4	0	0	0.426279	0.378
chr3_52495060_A/C	chr3:52495060_A_C	SHIH_1_1	10	10	3710	4456	3.189	missense_variant	MODERATE	ACAN	Shih Tzu	5	5	2070	2228	5	0	0	0.426279	0.378
chr3_52495060_A/C	chr3:52495060_A_C	SHIK_1_1	2	2	3718	4464	3.189	missense_variant	MODERATE	ACAN	Shikoku	1	1	2074	2232	1	0	0	0.426279	0.378
chr3_52495060_A/C	chr3:52495060_A_C	SILK_1_1	10	10	3710	4456	3.189	missense_variant	MODERATE	ACAN	Silky Terrier	5	5	2070	2228	5	0	0	0.426279	0.378
chr3_52495060_A/C	chr3:52495060_A_C	SKWH_1_1	4	4	3716	4462	3.189	missense_variant	MODERATE	ACAN	Silken Windhound	2	2	2073	2231	2	0	0	0.426279	0.378
chr3_52495060_A/C	chr3:52495060_A_C	SKYE_1_1	4	4	3716	4462	3.189	missense_variant	MODERATE	ACAN	Skye Terrier	2	2	2073	2231	2	0	0	0.426279	0.378
chr3_52495060_A/C	chr3:52495060_A_C	SLWP_1_1	8	8	3712	4458	3.189	missense_variant	MODERATE	ACAN	Slovakian Wirehaired Pointer	4	4	2071	2229	4	0	0	0.426279	0.378
chr3_52495060_A/C	chr3:52495060_A_C	SPMT_1_1	12	12	3708	4454	3.189	missense_variant	MODERATE	ACAN	Spanish Mastiff	6	6	2069	2227	6	0	0	0.426279	0.378
chr3_52495060_A/C	chr3:52495060_A_C	SPOO_1_1	14	14	3706	4452	3.189	missense_variant	MODERATE	ACAN	Standard Poodle	7	7	2068	2226	7	0	0	0.426279	0.378
chr3_52495060_A/C	chr3:52495060_A_C	SSHP_1_1	48	48	3672	4418	3.189	missense_variant	MODERATE	ACAN	Shetland Sheepdog	24	24	2051	2209	24	0	0	0.426279	0.378
chr3_52495060_A/C	chr3:52495060_A_C	SSNZ_1_1	12	12	3708	4454	3.189	missense_variant	MODERATE	ACAN	Standard Schnauzer	6	6	2069	2227	6	0	0	0.426279	0.378
chr3_52495060_A/C	chr3:52495060_A_C	STAF_1_1	12	12	3708	4454	3.189	missense_variant	MODERATE	ACAN	Staffordshire Bull Terrier	6	6	2069	2227	6	0	0	0.426279	0.378
chr3_52495060_A/C	chr3:52495060_A_C	SVAL_1_1	8	8	3712	4458	3.189	missense_variant	MODERATE	ACAN	Swedish Vallhund	4	4	2071	2229	4	0	0	0.426279	0.378
chr3_52495060_A/C	chr3:52495060_A_C	TIBS_1_1	8	8	3712	4458	3.189	missense_variant	MODERATE	ACAN	Tibetan Spaniel	4	4	2071	2229	4	0	0	0.426279	0.378
chr3_52495060_A/C	chr3:52495060_A_C	TIBT_1_1	14	14	3706	4452	3.189	missense_variant	MODERATE	ACAN	Tibetan Terrier	7	7	2068	2226	7	0	0	0.426279	0.378
chr3_52495060_A/C	chr3:52495060_A_C	TURM_1_1	8	8	3712	4458	3.189	missense_variant	MODERATE	ACAN	Turkish Mastiff	4	4	2071	2229	4	0	0	0.426279	0.378
chr3_52495060_A/C	chr3:52495060_A_C	VILL_AC_1_1	6	6	3714	4460	3.189	missense_variant	MODERATE	ACAN	NA	3	3	2072	2230	3	0	0	0.426279	0.378
chr3_52495060_A/C	chr3:52495060_A_C	WFOX_1_1	6	6	3714	4460	3.189	missense_variant	MODERATE	ACAN	Wire Fox Terrier	3	3	2072	2230	3	0	0	0.426279	0.378
chr3_52495060_A/C	chr3:52495060_A_C	WHIP_1_1	12	12	3708	4454	3.189	missense_variant	MODERATE	ACAN	Whippet	6	6	2069	2227	6	0	0	0.426279	0.378
chr3_52495060_A/C	chr3:52495060_A_C	WSSP_1_1	6	6	3714	4460	3.189	missense_variant	MODERATE	ACAN	Welsh Springer Spaniel	3	3	2072	2230	3	0	0	0.426279	0.378
chr3_52495060_A/C	chr3:52495060_A_C	YORK_1_1	14	14	3706	4452	3.189	missense_variant	MODERATE	ACAN	Yorkshire Terrier	7	7	2068	2226	7	0	0	0.426279	0.378
chr3_52495060_A/C	chr3:52495060_A_C	BORD_1_1	58	58	3662	4408	3.189	missense_variant	MODERATE	ACAN	Border Collie	29	29	2046	2204	29	0	0	0.426279	0.378
chr3_52495060_A/C	chr3:52495060_A_C	STBD_1_1	20	20	3700	4446	3.189	missense_variant	MODERATE	ACAN	Saint Bernard	10	10	2065	2223	10	0	0	0.426279	0.378
chr3_52495060_A/C	chr3:52495060_A_C	DEER_1_1	16	16	3704	4450	3.189	missense_variant	MODERATE	ACAN	Scottish Deerhound	8	8	2067	2225	8	0	0	0.426279	0.378
chr3_52495060_A/C	chr3:52495060_A_C	AUCD_1_1	14	14	3706	4452	3.189	missense_variant	MODERATE	ACAN	Australian Cattle Dog	7	7	2068	2226	7	0	0	0.426279	0.378
chr3_52495060_A/C	chr3:52495060_A_C	IRSE_1_1	6	6	3714	4460	3.189	missense_variant	MODERATE	ACAN	Irish Setter	3	3	2072	2230	3	0	0	0.426279	0.378
chr3_52495060_A/C	chr3:52495060_A_C	APPZ_1_1	20	20	3700	4446	3.189	missense_variant	MODERATE	ACAN	Appenzeller Sennenhund	10	10	2065	2223	10	0	0	0.426279	0.378
chr3_52495060_A/C	chr3:52495060_A_C	SCWT_1_1	8	8	3712	4458	3.189	missense_variant	MODERATE	ACAN	Soft Coated Wheaten Terrier	4	4	2071	2229	4	0	0	0.426279	0.378
chr3_52495060_A/C	chr3:52495060_A_C	MAMS_1_1	2	2	3718	4464	3.189	missense_variant	MODERATE	ACAN	Miniature American Shepherd	1	1	2074	2232	1	0	0	0.426279	0.378
chr3_52495060_A/C	chr3:52495060_A_C	PBGV_1_1	18	18	3702	4448	3.189	missense_variant	MODERATE	ACAN	Petit Basset Griffon Vendeen	9	9	2066	2224	9	0	0	0.426279	0.378
chr3_52495060_A/C	chr3:52495060_A_C	RTVB_1_1	12	12	3708	4454	3.189	missense_variant	MODERATE	ACAN	Russian Tsvetnaya Bolonka	6	6	2069	2227	6	0	0	0.426279	0.378
chr3_52495060_A/C	chr3:52495060_A_C	ETOY_1_1	4	4	3716	4462	3.189	missense_variant	MODERATE	ACAN	English Toy Spaniel	2	2	2073	2231	2	0	0	0.426279	0.378
chr3_52495060_A/C	chr3:52495060_A_C	PAPI_1_1	6	6	3714	4460	3.189	missense_variant	MODERATE	ACAN	Continental Toy Spaniel (Papillon)	3	3	2072	2230	3	0	0	0.426279	0.378
chr3_52495060_A/C	chr3:52495060_A_C	CAUC_1_1	6	6	3714	4460	3.189	missense_variant	MODERATE	ACAN	Caucasian Ovcharka	3	3	2072	2230	3	0	0	0.426279	0.378
chr3_52495060_A/C	chr3:52495060_A_C	MNTY_1_1	4	4	3716	4462	3.189	missense_variant	MODERATE	ACAN	Manchester Terrier (Toy)	2	2	2073	2231	2	0	0	0.426279	0.378
chr3_52495060_A/C	chr3:52495060_A_C	CLUP_IR_1_1	6	6	3714	4460	3.189	missense_variant	MODERATE	ACAN	Wolf	3	3	2072	2230	3	0	0	0.426279	0.378
chr3_52495060_A/C	chr3:52495060_A_C	ANAT_1_1	6	6	3714	4460	3.189	missense_variant	MODERATE	ACAN	Anatolian Shepherd	3	3	2072	2230	3	0	0	0.426279	0.378
chr3_52495060_A/C	chr3:52495060_A_C	KELP_1_2	4	4	3716	4462	3.189	missense_variant	MODERATE	ACAN	Australian Kelpie	2	2	2073	2231	2	0	0	0.426279	0.378
chr3_52495060_A/C	chr3:52495060_A_C	BULT_1_1	56	56	3664	4410	3.189	missense_variant	MODERATE	ACAN	Bull Terrier	28	28	2047	2205	28	0	0	0.426279	0.378
chr3_52495060_A/C	chr3:52495060_A_C	CNTI_1_1	8	8	3712	4458	3.189	missense_variant	MODERATE	ACAN	Continental Bulldog	4	4	2071	2229	4	0	0	0.426279	0.378
chr3_52495060_A/C	chr3:52495060_A_C	BLPS_1_1	2	2	3718	4464	3.189	missense_variant	MODERATE	ACAN	Blue Picardy Spaniel	1	1	2074	2232	1	0	0	0.426279	0.378
chr3_52495060_A/C	chr3:52495060_A_C	DING_1_1	50	50	3670	4416	3.189	missense_variant	MODERATE	ACAN	Dingo	25	25	2050	2208	25	0	0	0.426279	0.378
chr3_52495060_A/C	chr3:52495060_A_C	EPNT_1_2	16	16	3704	4450	3.189	missense_variant	MODERATE	ACAN	English Pointer	8	8	2067	2225	8	0	0	0.426279	0.378
chr3_52495060_A/C	chr3:52495060_A_C	LHSA_1_1	12	12	3708	4454	3.189	missense_variant	MODERATE	ACAN	Lhasa Apso	6	6	2069	2227	6	0	0	0.426279	0.378
chr3_52495060_A/C	chr3:52495060_A_C	NELK_1_1	38	38	3682	4428	3.189	missense_variant	MODERATE	ACAN	Norwegian Elkhound	19	19	2056	2214	19	0	0	0.426279	0.378
chr3_52495060_A/C	chr3:52495060_A_C	TPOO_1_1	20	20	3700	4446	3.189	missense_variant	MODERATE	ACAN	Toy Poodle	10	10	2065	2223	10	0	0	0.426279	0.378
chr3_52495060_A/C	chr3:52495060_A_C	FOXH_1_1	12	12	3708	4454	3.189	missense_variant	MODERATE	ACAN	Foxhound	6	6	2069	2227	6	0	0	0.426279	0.378
chr3_52495060_A/C	chr3:52495060_A_C	SWHN_1_1	12	12	3708	4454	3.189	missense_variant	MODERATE	ACAN	Swiss Hound	6	6	2069	2227	6	0	0	0.426279	0.378
chr3_52495060_A/C	chr3:52495060_A_C	CLUP_CN_1_2	10	10	3710	4456	3.189	missense_variant	MODERATE	ACAN	Wolf	5	5	2070	2228	5	0	0	0.426279	0.378
chr3_52495060_A/C	chr3:52495060_A_C	CLUP_CN_2_2	6	6	3714	4460	3.189	missense_variant	MODERATE	ACAN	Wolf	3	3	2072	2230	3	0	0	0.426279	0.378
chr3_52495060_A/C	chr3:52495060_A_C	KELP_2_2	8	8	3712	4458	3.189	missense_variant	MODERATE	ACAN	Australian Kelpie	4	4	2071	2229	4	0	0	0.426279	0.378
chr3_52495060_A/C	chr3:52495060_A_C	PERH_1_2	8	8	3712	4458	3.189	missense_variant	MODERATE	ACAN	Peruvian Hairless	4	4	2071	2229	4	0	0	0.426279	0.378
chr3_52495060_A/C	chr3:52495060_A_C	PERH_2_2	2	2	3718	4464	3.189	missense_variant	MODERATE	ACAN	Peruvian Hairless	1	1	2074	2232	1	0	0	0.426279	0.378
chr3_52495060_A/C	chr3:52495060_A_C	PPOD_2_2	4	4	3716	4462	3.189	missense_variant	MODERATE	ACAN	Portuguese Podengo Pequeno	2	2	2073	2231	2	0	0	0.426279	0.378
chr3_52495060_A/C	chr3:52495060_A_C	VILL_CN_1_2	20	20	3700	4446	3.189	missense_variant	MODERATE	ACAN	NA	10	10	2065	2223	10	0	0	0.426279	0.378
chr3_52495060_A/C	chr3:52495060_A_C	VILL_CN_2_2	8	8	3712	4458	3.189	missense_variant	MODERATE	ACAN	NA	4	4	2071	2229	4	0	0	0.426279	0.378
chr3_52495060_A/C	chr3:52495060_A_C	CLUP_RU_1_1	6	6	3714	4460	3.189	missense_variant	MODERATE	ACAN	Wolf	3	3	2072	2230	3	0	0	0.426279	0.378
chr3_52495060_A/C	chr3:52495060_A_C	BSJI_1_1	16	16	3704	4450	3.189	missense_variant	MODERATE	ACAN	Basenji	8	8	2067	2225	8	0	0	0.426279	0.378
chr3_52495060_A/C	chr3:52495060_A_C	SLAP_1_1	8	8	3712	4458	3.189	missense_variant	MODERATE	ACAN	Swedish Lapphund	4	4	2071	2229	4	0	0	0.426279	0.378
chr3_52495060_A/C	chr3:52495060_A_C	CLUP_SE_1_1	14	14	3706	4452	3.189	missense_variant	MODERATE	ACAN	Wolf	7	7	2068	2226	7	0	0	0.426279	0.378
chr3_52495060_A/C	chr3:52495060_A_C	SCOT_1_1	55	56	3665	4410	3.189	missense_variant	MODERATE	ACAN	Scottish Terrier	28	28	2047	2205	27	1	0	0.426279	0.378
chr3_52495060_A/C	chr3:52495060_A_C	THAI_1_1	33	34	3687	4432	3.189	missense_variant	MODERATE	ACAN	Thai Ridgeback	17	17	2058	2216	16	1	0	0.426279	0.378
chr3_52495060_A/C	chr3:52495060_A_C	IBIZ_1_1	21	22	3699	4444	3.189	missense_variant	MODERATE	ACAN	Ibizan Hound	11	11	2064	2222	10	1	0	0.426279	0.378
chr3_52495060_A/C	chr3:52495060_A_C	ACKR_1_1	17	18	3703	4448	3.189	missense_variant	MODERATE	ACAN	American Cocker Spaniel	9	9	2066	2224	8	1	0	0.426279	0.378
chr3_52495060_A/C	chr3:52495060_A_C	VIZS_1_1	15	16	3705	4450	3.189	missense_variant	MODERATE	ACAN	Vizsla	8	8	2067	2225	7	1	0	0.426279	0.378
chr3_52495060_A/C	chr3:52495060_A_C	WEIM_1_1	15	16	3705	4450	3.189	missense_variant	MODERATE	ACAN	Weimaraner	8	8	2067	2225	7	1	0	0.426279	0.378
chr3_52495060_A/C	chr3:52495060_A_C	WHWT_1_1	15	16	3705	4450	3.189	missense_variant	MODERATE	ACAN	West Highland White Terrier	8	8	2067	2225	7	1	0	0.426279	0.378
chr3_52495060_A/C	chr3:52495060_A_C	AESK_1_1	13	14	3707	4452	3.189	missense_variant	MODERATE	ACAN	American Eskimo Dog	7	7	2068	2226	6	1	0	0.426279	0.378
chr3_52495060_A/C	chr3:52495060_A_C	GHUT_1_1	13	14	3707	4452	3.189	missense_variant	MODERATE	ACAN	German Hunting Terrier	7	7	2068	2226	6	1	0	0.426279	0.378
chr3_52495060_A/C	chr3:52495060_A_C	KROM_1_1	13	14	3707	4452	3.189	missense_variant	MODERATE	ACAN	Kromfohrlander	7	7	2068	2226	6	1	0	0.426279	0.378
chr3_52495060_A/C	chr3:52495060_A_C	SAMO_1_1	39	42	3681	4424	3.189	missense_variant	MODERATE	ACAN	Samoyed	21	21	2054	2212	18	3	0	0.426279	0.378
chr3_52495060_A/C	chr3:52495060_A_C	SEAL_1_1	13	14	3707	4452	3.189	missense_variant	MODERATE	ACAN	Sealyham Terrier	7	7	2068	2226	6	1	0	0.426279	0.378
chr3_52495060_A/C	chr3:52495060_A_C	CHIH_1_1	13	14	3707	4452	3.189	missense_variant	MODERATE	ACAN	Chihuahua	7	7	2068	2226	6	1	0	0.426279	0.378
chr3_52495060_A/C	chr3:52495060_A_C	AFOX_1_1	11	12	3709	4454	3.189	missense_variant	MODERATE	ACAN	American Foxhound	6	6	2069	2227	5	1	0	0.426279	0.378
chr3_52495060_A/C	chr3:52495060_A_C	AMWS_1_1	11	12	3709	4454	3.189	missense_variant	MODERATE	ACAN	American Water Spaniel	6	6	2069	2227	5	1	0	0.426279	0.378
chr3_52495060_A/C	chr3:52495060_A_C	FINH_1_1	11	12	3709	4454	3.189	missense_variant	MODERATE	ACAN	Finnish Hound	6	6	2069	2227	5	1	0	0.426279	0.378
chr3_52495060_A/C	chr3:52495060_A_C	FRSP_1_1	11	12	3709	4454	3.189	missense_variant	MODERATE	ACAN	French Spaniel	6	6	2069	2227	5	1	0	0.426279	0.378
chr3_52495060_A/C	chr3:52495060_A_C	ICES_1_1	11	12	3709	4454	3.189	missense_variant	MODERATE	ACAN	Icelandic Sheepdog	6	6	2069	2227	5	1	0	0.426279	0.378
chr3_52495060_A/C	chr3:52495060_A_C	RTOY_1_1	11	12	3709	4454	3.189	missense_variant	MODERATE	ACAN	Russian Toy	6	6	2069	2227	5	1	0	0.426279	0.378
chr3_52495060_A/C	chr3:52495060_A_C	NEAP_1_1	11	12	3709	4454	3.189	missense_variant	MODERATE	ACAN	Neapolitan Mastiff	6	6	2069	2227	5	1	0	0.426279	0.378
chr3_52495060_A/C	chr3:52495060_A_C	PYSH_1_1	20	22	3700	4444	3.189	missense_variant	MODERATE	ACAN	Pyrenean Shepherd	11	11	2064	2222	9	2	0	0.426279	0.378
chr3_52495060_A/C	chr3:52495060_A_C	ZAGR_1_1	20	22	3700	4444	3.189	missense_variant	MODERATE	ACAN	Zagar	11	11	2064	2222	9	2	0	0.426279	0.378
chr3_52495060_A/C	chr3:52495060_A_C	GSPZ_1_1	20	22	3700	4444	3.189	missense_variant	MODERATE	ACAN	German Spitz	11	11	2064	2222	9	2	0	0.426279	0.378
chr3_52495060_A/C	chr3:52495060_A_C	BOPD_1_1	9	10	3711	4456	3.189	missense_variant	MODERATE	ACAN	Bourbonnais Pointing Dog	5	5	2070	2228	4	1	0	0.426279	0.378
chr3_52495060_A/C	chr3:52495060_A_C	KARA_1_1	9	10	3711	4456	3.189	missense_variant	MODERATE	ACAN	Karakachan	5	5	2070	2228	4	1	0	0.426279	0.378
chr3_52495060_A/C	chr3:52495060_A_C	LAGO_1_1	9	10	3711	4456	3.189	missense_variant	MODERATE	ACAN	Lagotto Romagnolo	5	5	2070	2228	4	1	0	0.426279	0.378
chr3_52495060_A/C	chr3:52495060_A_C	WELT_1_1	9	10	3711	4456	3.189	missense_variant	MODERATE	ACAN	Welsh Terrier	5	5	2070	2228	4	1	0	0.426279	0.378
chr3_52495060_A/C	chr3:52495060_A_C	VILL_NP_1_1	9	10	3711	4456	3.189	missense_variant	MODERATE	ACAN	NA	5	5	2070	2228	4	1	0	0.426279	0.378
chr3_52495060_A/C	chr3:52495060_A_C	CRSP_1_1	7	8	3713	4458	3.189	missense_variant	MODERATE	ACAN	Croatian Sheepdog	4	4	2071	2229	3	1	0	0.426279	0.378
chr3_52495060_A/C	chr3:52495060_A_C	CZEC_1_1	7	8	3713	4458	3.189	missense_variant	MODERATE	ACAN	Czechoslovakian Wolfdog	4	4	2071	2229	3	1	0	0.426279	0.378
chr3_52495060_A/C	chr3:52495060_A_C	ECKR_1_1	7	8	3713	4458	3.189	missense_variant	MODERATE	ACAN	English Cocker Spaniel	4	4	2071	2229	3	1	0	0.426279	0.378
chr3_52495060_A/C	chr3:52495060_A_C	GSHP_1_1	7	8	3713	4458	3.189	missense_variant	MODERATE	ACAN	German Shorthaired Pointer	4	4	2071	2229	3	1	0	0.426279	0.378
chr3_52495060_A/C	chr3:52495060_A_C	LABR_1_1	14	16	3706	4450	3.189	missense_variant	MODERATE	ACAN	Labrador Retriever	8	8	2067	2225	6	2	0	0.426279	0.378
chr3_52495060_A/C	chr3:52495060_A_C	PASP_1_1	7	8	3713	4458	3.189	missense_variant	MODERATE	ACAN	Pont-Audemer spaniel	4	4	2071	2229	3	1	0	0.426279	0.378
chr3_52495060_A/C	chr3:52495060_A_C	SPWD_1_1	7	8	3713	4458	3.189	missense_variant	MODERATE	ACAN	Spanish Water Dog	4	4	2071	2229	3	1	0	0.426279	0.378
chr3_52495060_A/C	chr3:52495060_A_C	STBY_1_1	7	8	3713	4458	3.189	missense_variant	MODERATE	ACAN	Stabyhoun	4	4	2071	2229	3	1	0	0.426279	0.378
chr3_52495060_A/C	chr3:52495060_A_C	SUSX_1_1	7	8	3713	4458	3.189	missense_variant	MODERATE	ACAN	Sussex Spaniel	4	4	2071	2229	3	1	0	0.426279	0.378
chr3_52495060_A/C	chr3:52495060_A_C	ZERD_1_1	7	8	3713	4458	3.189	missense_variant	MODERATE	ACAN	Turkish Zerdava	4	4	2071	2229	3	1	0	0.426279	0.378
chr3_52495060_A/C	chr3:52495060_A_C	BEAG_1_1	7	8	3713	4458	3.189	missense_variant	MODERATE	ACAN	Beagle	4	4	2071	2229	3	1	0	0.426279	0.378
chr3_52495060_A/C	chr3:52495060_A_C	PPOD_1_2	7	8	3713	4458	3.189	missense_variant	MODERATE	ACAN	Portuguese Podengo Pequeno	4	4	2071	2229	3	1	0	0.426279	0.378
chr3_52495060_A/C	chr3:52495060_A_C	GRNI_1_1	7	8	3713	4458	3.189	missense_variant	MODERATE	ACAN	Griffon Nivernais	4	4	2071	2229	3	1	0	0.426279	0.378
chr3_52495060_A/C	chr3:52495060_A_C	DACH_1_1	50	58	3670	4408	3.189	missense_variant	MODERATE	ACAN	Dachshund	27	29	2048	2204	23	4	2	0.426279	0.378
chr3_52495060_A/C	chr3:52495060_A_C	ALDB_1_1	12	14	3708	4452	3.189	missense_variant	MODERATE	ACAN	Alpine Dachsbracke	7	7	2068	2226	5	2	0	0.426279	0.378
chr3_52495060_A/C	chr3:52495060_A_C	BEDT_1_1	12	14	3708	4452	3.189	missense_variant	MODERATE	ACAN	Bedlington Terrier	7	7	2068	2226	5	2	0	0.426279	0.378
chr3_52495060_A/C	chr3:52495060_A_C	GPYR_1_1	12	14	3708	4452	3.189	missense_variant	MODERATE	ACAN	Great Pyrenees	7	7	2068	2226	5	2	0	0.426279	0.378
chr3_52495060_A/C	chr3:52495060_A_C	PTAS_1_1	12	14	3708	4452	3.189	missense_variant	MODERATE	ACAN	Polish Tatra Sheepdog	7	7	2068	2226	5	2	0	0.426279	0.378
chr3_52495060_A/C	chr3:52495060_A_C	PULI_1_1	12	14	3708	4452	3.189	missense_variant	MODERATE	ACAN	Puli	7	7	2068	2226	5	2	0	0.426279	0.378
chr3_52495060_A/C	chr3:52495060_A_C	SLCU_1_1	12	14	3708	4452	3.189	missense_variant	MODERATE	ACAN	Slovak Cuvac	7	7	2068	2226	5	2	0	0.426279	0.378
chr3_52495060_A/C	chr3:52495060_A_C	PYMF_1_1	12	14	3708	4452	3.189	missense_variant	MODERATE	ACAN	Pyrenean Mastiff	7	7	2068	2226	5	2	0	0.426279	0.378
chr3_52495060_A/C	chr3:52495060_A_C	SMFX_1_1	12	14	3708	4452	3.189	missense_variant	MODERATE	ACAN	Smooth Fox Terrier	7	7	2068	2226	5	2	0	0.426279	0.378
chr3_52495060_A/C	chr3:52495060_A_C	ANFH_1_1	22	26	3698	4440	3.189	missense_variant	MODERATE	ACAN	Anglo-Francais hound	13	13	2062	2220	9	4	0	0.426279	0.378
chr3_52495060_A/C	chr3:52495060_A_C	VILL_KE_1_1	27	32	3693	4434	3.189	missense_variant	MODERATE	ACAN	NA	15	16	2060	2217	12	3	1	0.426279	0.378
chr3_52495060_A/C	chr3:52495060_A_C	OUTLIER	531	632	3189	3834	3.189	missense_variant	MODERATE	ACAN	NA	302	316	1773	1917	229	73	14	0.426279	0.378
chr3_52495060_A/C	chr3:52495060_A_C	BOST_1_1	10	12	3710	4454	3.189	missense_variant	MODERATE	ACAN	Boston Terrier	6	6	2069	2227	4	2	0	0.426279	0.378
chr3_52495060_A/C	chr3:52495060_A_C	CCRT_1_1	15	18	3705	4448	3.189	missense_variant	MODERATE	ACAN	Curly-Coated Retriever	9	9	2066	2224	6	3	0	0.426279	0.378
chr3_52495060_A/C	chr3:52495060_A_C	CIRN_1_1	10	12	3710	4454	3.189	missense_variant	MODERATE	ACAN	Cirneco dell'Etna	5	6	2070	2227	5	0	1	0.426279	0.378
chr3_52495060_A/C	chr3:52495060_A_C	CRTR_1_1	5	6	3715	4460	3.189	missense_variant	MODERATE	ACAN	Cretan tracer	3	3	2072	2230	2	1	0	0.426279	0.378
chr3_52495060_A/C	chr3:52495060_A_C	CTLB_1_1	5	6	3715	4460	3.189	missense_variant	MODERATE	ACAN	Catalburun	3	3	2072	2230	2	1	0	0.426279	0.378
chr3_52495060_A/C	chr3:52495060_A_C	ESMD_1_1	10	12	3710	4454	3.189	missense_variant	MODERATE	ACAN	Estrela Mountain Dog	5	6	2070	2227	5	0	1	0.426279	0.378
chr3_52495060_A/C	chr3:52495060_A_C	FOMD_1_1	5	6	3715	4460	3.189	missense_variant	MODERATE	ACAN	Formosan Mountain Dog	3	3	2072	2230	2	1	0	0.426279	0.378
chr3_52495060_A/C	chr3:52495060_A_C	GMSP_1_1	10	12	3710	4454	3.189	missense_variant	MODERATE	ACAN	German Spaniel	6	6	2069	2227	4	2	0	0.426279	0.378
chr3_52495060_A/C	chr3:52495060_A_C	KERY_1_1	5	6	3715	4460	3.189	missense_variant	MODERATE	ACAN	Kerry Blue Terrier	3	3	2072	2230	2	1	0	0.426279	0.378
chr3_52495060_A/C	chr3:52495060_A_C	LEOP_1_1	10	12	3710	4454	3.189	missense_variant	MODERATE	ACAN	Catahoula Leopard Dog	6	6	2069	2227	4	2	0	0.426279	0.378
chr3_52495060_A/C	chr3:52495060_A_C	SKIP_1_1	10	12	3710	4454	3.189	missense_variant	MODERATE	ACAN	Schipperke	5	6	2070	2227	5	0	1	0.426279	0.378
chr3_52495060_A/C	chr3:52495060_A_C	AFFN_1_1	5	6	3715	4460	3.189	missense_variant	MODERATE	ACAN	Affenpinscher	3	3	2072	2230	2	1	0	0.426279	0.378
chr3_52495060_A/C	chr3:52495060_A_C	AUSS_1_1	10	12	3710	4454	3.189	missense_variant	MODERATE	ACAN	Australian Shepherd	6	6	2069	2227	4	2	0	0.426279	0.378
chr3_52495060_A/C	chr3:52495060_A_C	REDB_1_1	5	6	3715	4460	3.189	missense_variant	MODERATE	ACAN	Redbone Coonhound	3	3	2072	2230	2	1	0	0.426279	0.378
chr3_52495060_A/C	chr3:52495060_A_C	SRAB_1_1	5	6	3715	4460	3.189	missense_variant	MODERATE	ACAN	Sarabi	3	3	2072	2230	2	1	0	0.426279	0.378
chr3_52495060_A/C	chr3:52495060_A_C	PBGA_1_1	10	12	3710	4454	3.189	missense_variant	MODERATE	ACAN	Petit Bleu de Gascogne	6	6	2069	2227	4	2	0	0.426279	0.378
chr3_52495060_A/C	chr3:52495060_A_C	SMUN_1_1	18	22	3702	4444	3.189	missense_variant	MODERATE	ACAN	Small Munsterlander	10	11	2065	2222	8	2	1	0.426279	0.378
chr3_52495060_A/C	chr3:52495060_A_C	BFDB_1_1	8	10	3712	4456	3.189	missense_variant	MODERATE	ACAN	Basset Fauve de Bretagne	5	5	2070	2228	3	2	0	0.426279	0.378
chr3_52495060_A/C	chr3:52495060_A_C	BMSH_1_1	8	10	3712	4456	3.189	missense_variant	MODERATE	ACAN	Bavarian Mountain Scent Hound	5	5	2070	2228	3	2	0	0.426279	0.378
chr3_52495060_A/C	chr3:52495060_A_C	BULM_1_1	8	10	3712	4456	3.189	missense_variant	MODERATE	ACAN	Bullmastiff	5	5	2070	2228	3	2	0	0.426279	0.378
chr3_52495060_A/C	chr3:52495060_A_C	CHIN_1_1	8	10	3712	4456	3.189	missense_variant	MODERATE	ACAN	Japanese Chin	5	5	2070	2228	3	2	0	0.426279	0.378
chr3_52495060_A/C	chr3:52495060_A_C	DDBX_1_1	8	10	3712	4456	3.189	missense_variant	MODERATE	ACAN	Dogue De Bordeaux	5	5	2070	2228	3	2	0	0.426279	0.378
chr3_52495060_A/C	chr3:52495060_A_C	ESET_1_1	8	10	3712	4456	3.189	missense_variant	MODERATE	ACAN	English Setter	5	5	2070	2228	3	2	0	0.426279	0.378
chr3_52495060_A/C	chr3:52495060_A_C	MUDI_1_1	8	10	3712	4456	3.189	missense_variant	MODERATE	ACAN	Mudi	5	5	2070	2228	3	2	0	0.426279	0.378
chr3_52495060_A/C	chr3:52495060_A_C	SPIN_1_1	8	10	3712	4456	3.189	missense_variant	MODERATE	ACAN	Spinone Italiano	5	5	2070	2228	3	2	0	0.426279	0.378
chr3_52495060_A/C	chr3:52495060_A_C	GWHP_1_1	8	10	3712	4456	3.189	missense_variant	MODERATE	ACAN	German Wirehaired Pointer	4	5	2071	2228	4	0	1	0.426279	0.378
chr3_52495060_A/C	chr3:52495060_A_C	MARM_1_1	8	10	3712	4456	3.189	missense_variant	MODERATE	ACAN	Maremma Sheepdog	4	5	2071	2228	4	0	1	0.426279	0.378
chr3_52495060_A/C	chr3:52495060_A_C	BRGV_1_1	8	10	3712	4456	3.189	missense_variant	MODERATE	ACAN	Briquet Griffon Vendeen	4	5	2071	2228	4	0	1	0.426279	0.378
chr3_52495060_A/C	chr3:52495060_A_C	FBUL_1_1	11	14	3709	4452	3.189	missense_variant	MODERATE	ACAN	French Bulldog	7	7	2068	2226	4	3	0	0.426279	0.378
chr3_52495060_A/C	chr3:52495060_A_C	BRJH_1_1	11	14	3709	4452	3.189	missense_variant	MODERATE	ACAN	Bruno Jura Hound	7	7	2068	2226	4	3	0	0.426279	0.378
chr3_52495060_A/C	chr3:52495060_A_C	PHAL_1_1	11	14	3709	4452	3.189	missense_variant	MODERATE	ACAN	Continental Toy Spaniel (Phalene)	7	7	2068	2226	4	3	0	0.426279	0.378
chr3_52495060_A/C	chr3:52495060_A_C	AHRT_1_1	6	8	3714	4458	3.189	missense_variant	MODERATE	ACAN	American Hairless Terrier	4	4	2071	2229	2	2	0	0.426279	0.378
chr3_52495060_A/C	chr3:52495060_A_C	BLUE_1_1	3	4	3717	4462	3.189	missense_variant	MODERATE	ACAN	Bluetick Coonhound	2	2	2073	2231	1	1	0	0.426279	0.378
chr3_52495060_A/C	chr3:52495060_A_C	CAIR_1_1	9	12	3711	4454	3.189	missense_variant	MODERATE	ACAN	Cairn Terrier	5	6	2070	2227	4	1	1	0.426279	0.378
chr3_52495060_A/C	chr3:52495060_A_C	CARD_1_1	6	8	3714	4458	3.189	missense_variant	MODERATE	ACAN	Cardigan Welsh Corgi	3	4	2072	2229	3	0	1	0.426279	0.378
chr3_52495060_A/C	chr3:52495060_A_C	EURA_1_1	6	8	3714	4458	3.189	missense_variant	MODERATE	ACAN	Eurasier	4	4	2071	2229	2	2	0	0.426279	0.378
chr3_52495060_A/C	chr3:52495060_A_C	GPIN_1_1	6	8	3714	4458	3.189	missense_variant	MODERATE	ACAN	German Pinscher	4	4	2071	2229	2	2	0	0.426279	0.378
chr3_52495060_A/C	chr3:52495060_A_C	GREY_1_1	3	4	3717	4462	3.189	missense_variant	MODERATE	ACAN	Greyhound	2	2	2073	2231	1	1	0	0.426279	0.378
chr3_52495060_A/C	chr3:52495060_A_C	HAVA_1_1	3	4	3717	4462	3.189	missense_variant	MODERATE	ACAN	Havanese	2	2	2073	2231	1	1	0	0.426279	0.378
chr3_52495060_A/C	chr3:52495060_A_C	LANC_1_1	9	12	3711	4454	3.189	missense_variant	MODERATE	ACAN	Lancashire Heeler	6	6	2069	2227	3	3	0	0.426279	0.378
chr3_52495060_A/C	chr3:52495060_A_C	MAAG_1_1	9	12	3711	4454	3.189	missense_variant	MODERATE	ACAN	Magyar Agar	6	6	2069	2227	3	3	0	0.426279	0.378
chr3_52495060_A/C	chr3:52495060_A_C	NSDT_1_1	6	8	3714	4458	3.189	missense_variant	MODERATE	ACAN	Nova Scotia Duck Tolling Retriever	4	4	2071	2229	2	2	0	0.426279	0.378
chr3_52495060_A/C	chr3:52495060_A_C	PATR_1_1	6	8	3714	4458	3.189	missense_variant	MODERATE	ACAN	Patterdale Terrier	3	4	2072	2229	3	0	1	0.426279	0.378
chr3_52495060_A/C	chr3:52495060_A_C	RUSH_1_1	9	12	3711	4454	3.189	missense_variant	MODERATE	ACAN	Russian Hound	6	6	2069	2227	3	3	0	0.426279	0.378
chr3_52495060_A/C	chr3:52495060_A_C	SGGO_1_1	6	8	3714	4458	3.189	missense_variant	MODERATE	ACAN	Segugio Italiano	4	4	2071	2229	2	2	0	0.426279	0.378
chr3_52495060_A/C	chr3:52495060_A_C	SROV_1_1	3	4	3717	4462	3.189	missense_variant	MODERATE	ACAN	South Russian Ovcharka	2	2	2073	2231	1	1	0	0.426279	0.378
chr3_52495060_A/C	chr3:52495060_A_C	KEES_1_1	12	16	3708	4450	3.189	missense_variant	MODERATE	ACAN	Keeshond	8	8	2067	2225	4	4	0	0.426279	0.378
chr3_52495060_A/C	chr3:52495060_A_C	ESSP_1_1	9	12	3711	4454	3.189	missense_variant	MODERATE	ACAN	English Springer Spaniel	6	6	2069	2227	3	3	0	0.426279	0.378
chr3_52495060_A/C	chr3:52495060_A_C	POLG_1_1	12	16	3708	4450	3.189	missense_variant	MODERATE	ACAN	Polish Greyhound	8	8	2067	2225	4	4	0	0.426279	0.378
chr3_52495060_A/C	chr3:52495060_A_C	CANE_1_1	6	8	3714	4458	3.189	missense_variant	MODERATE	ACAN	Cane Corso	4	4	2071	2229	2	2	0	0.426279	0.378
chr3_52495060_A/C	chr3:52495060_A_C	XOLO_1_2	3	4	3717	4462	3.189	missense_variant	MODERATE	ACAN	Xoloitzcuintli	2	2	2073	2231	1	1	0	0.426279	0.378
chr3_52495060_A/C	chr3:52495060_A_C	MSNZ_1_1	10	14	3710	4452	3.189	missense_variant	MODERATE	ACAN	Miniature Schnauzer	7	7	2068	2226	3	4	0	0.426279	0.378
chr3_52495060_A/C	chr3:52495060_A_C	OLES_1_1	10	14	3710	4452	3.189	missense_variant	MODERATE	ACAN	Old English Sheepdog	7	7	2068	2226	3	4	0	0.426279	0.378
chr3_52495060_A/C	chr3:52495060_A_C	DAND_1_1	7	10	3713	4456	3.189	missense_variant	MODERATE	ACAN	Dandie Dinmont Terrier	5	5	2070	2228	2	3	0	0.426279	0.378
chr3_52495060_A/C	chr3:52495060_A_C	PGRT_1_1	7	10	3713	4456	3.189	missense_variant	MODERATE	ACAN	Prague Ratter	5	5	2070	2228	2	3	0	0.426279	0.378
chr3_52495060_A/C	chr3:52495060_A_C	RHOD_1_1	7	10	3713	4456	3.189	missense_variant	MODERATE	ACAN	Rhodesian Ridgeback	5	5	2070	2228	2	3	0	0.426279	0.378
chr3_52495060_A/C	chr3:52495060_A_C	TYFX_1_1	14	20	3706	4446	3.189	missense_variant	MODERATE	ACAN	Toy Fox Terrier	9	10	2066	2223	5	4	1	0.426279	0.378
chr3_52495060_A/C	chr3:52495060_A_C	COTO_1_1	7	10	3713	4456	3.189	missense_variant	MODERATE	ACAN	Coton de Tulear	5	5	2070	2228	2	3	0	0.426279	0.378
chr3_52495060_A/C	chr3:52495060_A_C	AUPO_1_1	7	10	3713	4456	3.189	missense_variant	MODERATE	ACAN	Auvergne Pointer	5	5	2070	2228	2	3	0	0.426279	0.378
chr3_52495060_A/C	chr3:52495060_A_C	KUVZ_1_1	11	16	3709	4450	3.189	missense_variant	MODERATE	ACAN	Kuvasz	8	8	2067	2225	3	5	0	0.426279	0.378
chr3_52495060_A/C	chr3:52495060_A_C	GSNZ_1_1	15	22	3705	4444	3.189	missense_variant	MODERATE	ACAN	Giant Schnauzer	9	11	2066	2222	6	3	2	0.426279	0.378
chr3_52495060_A/C	chr3:52495060_A_C	BRHM_1_1	8	12	3712	4454	3.189	missense_variant	MODERATE	ACAN	Broholmer	6	6	2069	2227	2	4	0	0.426279	0.378
chr3_52495060_A/C	chr3:52495060_A_C	MPIN_1_1	4	6	3716	4460	3.189	missense_variant	MODERATE	ACAN	Miniature Pinscher	2	3	2073	2230	2	0	1	0.426279	0.378
chr3_52495060_A/C	chr3:52495060_A_C	BMAL_1_1	20	30	3700	4436	3.189	missense_variant	MODERATE	ACAN	Belgian Malinois	11	15	2064	2218	9	2	4	0.426279	0.378
chr3_52495060_A/C	chr3:52495060_A_C	ENTB_1_1	9	14	3711	4452	3.189	missense_variant	MODERATE	ACAN	Entlebucher Mountain Dog	7	7	2068	2226	2	5	0	0.426279	0.378
chr3_52495060_A/C	chr3:52495060_A_C	SMSH_1_1	9	14	3711	4452	3.189	missense_variant	MODERATE	ACAN	Small Swiss Hound	6	7	2069	2226	3	3	1	0.426279	0.378
chr3_52495060_A/C	chr3:52495060_A_C	POMR_1_1	43	68	3677	4398	3.189	missense_variant	MODERATE	ACAN	Pomeranian	29	34	2046	2199	14	15	5	0.426279	0.378
chr3_52495060_A/C	chr3:52495060_A_C	BERG_1_1	5	8	3715	4458	3.189	missense_variant	MODERATE	ACAN	Bergamasco	4	4	2071	2229	1	3	0	0.426279	0.378
chr3_52495060_A/C	chr3:52495060_A_C	BOER_1_1	5	8	3715	4458	3.189	missense_variant	MODERATE	ACAN	Boerboel	4	4	2071	2229	1	3	0	0.426279	0.378
chr3_52495060_A/C	chr3:52495060_A_C	PARS_1_1	10	16	3710	4450	3.189	missense_variant	MODERATE	ACAN	Parson Russell Terrier	7	8	2068	2225	3	4	1	0.426279	0.378
chr3_52495060_A/C	chr3:52495060_A_C	BRMD_1_1	17	28	3703	4438	3.189	missense_variant	MODERATE	ACAN	Bernese Mountain Dog	12	14	2063	2219	5	7	2	0.426279	0.378
chr3_52495060_A/C	chr3:52495060_A_C	BRTR_1_1	6	10	3714	4456	3.189	missense_variant	MODERATE	ACAN	Black Russian Terrier	5	5	2070	2228	1	4	0	0.426279	0.378
chr3_52495060_A/C	chr3:52495060_A_C	PISP_1_1	6	10	3714	4456	3.189	missense_variant	MODERATE	ACAN	Picardy Spaniel	5	5	2070	2228	1	4	0	0.426279	0.378
chr3_52495060_A/C	chr3:52495060_A_C	DREV_1_1	7	12	3713	4454	3.189	missense_variant	MODERATE	ACAN	Drever	5	6	2070	2227	2	3	1	0.426279	0.378
chr3_52495060_A/C	chr3:52495060_A_C	GALG_1_1	7	12	3713	4454	3.189	missense_variant	MODERATE	ACAN	Galgo Espanol	5	6	2070	2227	2	3	1	0.426279	0.378
chr3_52495060_A/C	chr3:52495060_A_C	OTTR_1_1	7	12	3713	4454	3.189	missense_variant	MODERATE	ACAN	Otterhound	4	6	2071	2227	3	1	2	0.426279	0.378
chr3_52495060_A/C	chr3:52495060_A_C	CHBR_1_1	8	14	3712	4452	3.189	missense_variant	MODERATE	ACAN	Chesapeake Bay Retriever	7	7	2068	2226	1	6	0	0.426279	0.378
chr3_52495060_A/C	chr3:52495060_A_C	SLOU_1_1	8	14	3712	4452	3.189	missense_variant	MODERATE	ACAN	Sloughi	5	7	2070	2226	3	2	2	0.426279	0.378
chr3_52495060_A/C	chr3:52495060_A_C	EGTT_1_1	8	14	3712	4452	3.189	missense_variant	MODERATE	ACAN	English Toy Terrier	6	7	2069	2226	2	4	1	0.426279	0.378
chr3_52495060_A/C	chr3:52495060_A_C	PRES_1_1	9	16	3711	4450	3.189	missense_variant	MODERATE	ACAN	Presa Canario	6	8	2069	2225	3	3	2	0.426279	0.378
chr3_52495060_A/C	chr3:52495060_A_C	FLCR_1_1	12	22	3708	4444	3.189	missense_variant	MODERATE	ACAN	Flat-Coated Retriever	8	11	2067	2222	4	4	3	0.426279	0.378
chr3_52495060_A/C	chr3:52495060_A_C	AMST_1_1	12	22	3708	4444	3.189	missense_variant	MODERATE	ACAN	American Staffordshire Terrier	7	11	2068	2222	5	2	4	0.426279	0.378
chr3_52495060_A/C	chr3:52495060_A_C	ASTC_1_1	1	2	3719	4464	3.189	missense_variant	MODERATE	ACAN	Australian Stumpy Tail Cattle Dog	1	1	2074	2232	0	1	0	0.426279	0.378
chr3_52495060_A/C	chr3:52495060_A_C	BEAU_1_1	5	10	3715	4456	3.189	missense_variant	MODERATE	ACAN	Beauceron	4	5	2071	2228	1	3	1	0.426279	0.378
chr3_52495060_A/C	chr3:52495060_A_C	DARG_1_1	3	6	3717	4460	3.189	missense_variant	MODERATE	ACAN	Dogo Argentino	2	3	2073	2230	1	1	1	0.426279	0.378
chr3_52495060_A/C	chr3:52495060_A_C	DSFD_1_1	6	12	3714	4454	3.189	missense_variant	MODERATE	ACAN	Danish-Swedish Farmdog	5	6	2070	2227	1	4	1	0.426279	0.378
chr3_52495060_A/C	chr3:52495060_A_C	ESHP_1_1	3	6	3717	4460	3.189	missense_variant	MODERATE	ACAN	English Shepherd	2	3	2073	2230	1	1	1	0.426279	0.378
chr3_52495060_A/C	chr3:52495060_A_C	ESTH_1_1	3	6	3717	4460	3.189	missense_variant	MODERATE	ACAN	Estonian Hound	2	3	2073	2230	1	1	1	0.426279	0.378
chr3_52495060_A/C	chr3:52495060_A_C	HUSK_1_1	2	4	3718	4462	3.189	missense_variant	MODERATE	ACAN	Siberian Husky	1	2	2074	2231	1	0	1	0.426279	0.378
chr3_52495060_A/C	chr3:52495060_A_C	LAND_1_1	4	8	3716	4458	3.189	missense_variant	MODERATE	ACAN	Landseer	3	4	2072	2229	1	2	1	0.426279	0.378
chr3_52495060_A/C	chr3:52495060_A_C	LMUN_1_1	1	2	3719	4464	3.189	missense_variant	MODERATE	ACAN	Large Munsterlander	1	1	2074	2232	0	1	0	0.426279	0.378
chr3_52495060_A/C	chr3:52495060_A_C	MALT_1_1	5	10	3715	4456	3.189	missense_variant	MODERATE	ACAN	Maltese	4	5	2071	2228	1	3	1	0.426279	0.378
chr3_52495060_A/C	chr3:52495060_A_C	NEWF_1_1	10	20	3710	4446	3.189	missense_variant	MODERATE	ACAN	Newfoundland	7	10	2068	2223	3	4	3	0.426279	0.378
chr3_52495060_A/C	chr3:52495060_A_C	ROTT_1_1	7	14	3713	4452	3.189	missense_variant	MODERATE	ACAN	Rottweiler	5	7	2070	2226	2	3	2	0.426279	0.378
chr3_52495060_A/C	chr3:52495060_A_C	TOSA_1_1	3	6	3717	4460	3.189	missense_variant	MODERATE	ACAN	Tosa Inu	2	3	2073	2230	1	1	1	0.426279	0.378
chr3_52495060_A/C	chr3:52495060_A_C	TERV_1_1	1	2	3719	4464	3.189	missense_variant	MODERATE	ACAN	Belgian Tervuren	1	1	2074	2232	0	1	0	0.426279	0.378
chr3_52495060_A/C	chr3:52495060_A_C	ILIR_2_2	1	2	3719	4464	3.189	missense_variant	MODERATE	ACAN	Molosi Ilir	1	1	2074	2232	0	1	0	0.426279	0.378
chr3_52495060_A/C	chr3:52495060_A_C	AKBH_1_1	1	2	3719	4464	3.189	missense_variant	MODERATE	ACAN	Akbash Dog	1	1	2074	2232	0	1	0	0.426279	0.378
chr3_52495060_A/C	chr3:52495060_A_C	SARP_1_1	5	10	3715	4456	3.189	missense_variant	MODERATE	ACAN	Sarplaninac	4	5	2071	2228	1	3	1	0.426279	0.378
chr3_52495060_A/C	chr3:52495060_A_C	HOVA_1_1	5	12	3715	4454	3.189	missense_variant	MODERATE	ACAN	Hovawart	4	6	2071	2227	1	3	2	0.426279	0.378
chr3_52495060_A/C	chr3:52495060_A_C	LEON_1_1	15	36	3705	4430	3.189	missense_variant	MODERATE	ACAN	Leonberger	11	18	2064	2215	4	7	7	0.426279	0.378
chr3_52495060_A/C	chr3:52495060_A_C	WHPG_1_1	5	12	3715	4454	3.189	missense_variant	MODERATE	ACAN	Wirehaired Pointing Griffon	5	6	2070	2227	0	5	1	0.426279	0.378
chr3_52495060_A/C	chr3:52495060_A_C	BELS_1_1	10	24	3710	4442	3.189	missense_variant	MODERATE	ACAN	Belgian Sheepdog	7	12	2068	2221	3	4	5	0.426279	0.378
chr3_52495060_A/C	chr3:52495060_A_C	CLSP_1_1	4	10	3716	4456	3.189	missense_variant	MODERATE	ACAN	Clumber Spaniel	4	5	2071	2228	0	4	1	0.426279	0.378
chr3_52495060_A/C	chr3:52495060_A_C	SCPD_1_1	3	8	3717	4458	3.189	missense_variant	MODERATE	ACAN	Schapendoes	2	4	2073	2229	1	1	2	0.426279	0.378
chr3_52495060_A/C	chr3:52495060_A_C	CFOU_1_1	2	6	3718	4460	3.189	missense_variant	MODERATE	ACAN	Cesky Fousek	2	3	2073	2230	0	2	1	0.426279	0.378
chr3_52495060_A/C	chr3:52495060_A_C	DOBP_1_1	5	16	3715	4450	3.189	missense_variant	MODERATE	ACAN	Doberman Pinscher	5	8	2070	2225	0	5	3	0.426279	0.378
chr3_52495060_A/C	chr3:52495060_A_C	ARIP_1_1	3	10	3717	4456	3.189	missense_variant	MODERATE	ACAN	Ariege Pointer	3	5	2072	2228	0	3	2	0.426279	0.378
chr3_52495060_A/C	chr3:52495060_A_C	BHSP_1_1	3	12	3717	4454	3.189	missense_variant	MODERATE	ACAN	Bohemian Shepherd	2	6	2073	2227	1	1	4	0.426279	0.378
chr3_52495060_A/C	chr3:52495060_A_C	EPNT_2_2	1	4	3719	4462	3.189	missense_variant	MODERATE	ACAN	English Pointer	1	2	2074	2231	0	1	1	0.426279	0.378
chr3_52495060_A/C	chr3:52495060_A_C	BOUV_1_1	6	26	3714	4440	3.189	missense_variant	MODERATE	ACAN	Bouvier des Flandres	5	13	2070	2220	1	4	8	0.426279	0.378
chr3_52495060_A/C	chr3:52495060_A_C	MAST_1_1	4	18	3716	4448	3.189	missense_variant	MODERATE	ACAN	Mastiff	4	9	2071	2224	0	4	5	0.426279	0.378
chr3_52495060_A/C	chr3:52495060_A_C	COOK_1_1	2	12	3718	4454	3.189	missense_variant	MODERATE	ACAN	Chinook	2	6	2073	2227	0	2	4	0.426279	0.378
chr3_52495060_A/C	chr3:52495060_A_C	SAAR_1_1	1	8	3719	4458	3.189	missense_variant	MODERATE	ACAN	Saarloos Wolfdog	1	4	2074	2229	0	1	3	0.426279	0.378
chr3_52495060_A/C	chr3:52495060_A_C	KUND_1_1	1	10	3719	4456	3.189	missense_variant	MODERATE	ACAN	Kunming Dog	1	5	2074	2228	0	1	4	0.426279	0.378
chr3_52495060_A/C	chr3:52495060_A_C	WSSD_1_1	1	22	3719	4444	3.189	missense_variant	MODERATE	ACAN	White Swiss Shepherd Dog	1	11	2074	2222	0	1	10	0.426279	0.378
chr3_52495060_A/C	chr3:52495060_A_C	GRSD_1_2	1	22	3719	4444	3.189	missense_variant	MODERATE	ACAN	German Shepherd Dog	1	11	2074	2222	0	1	10	0.426279	0.378
chr11_8764225_G/A	chr11:8764225_G_A	AIRT_1_1	8	8	3612	4466	3.678	missense_variant	MODERATE	DMXL1	Airedale Terrier	4	4	2082	2233	4	0	0	0.671755	0.359
chr11_8764225_G/A	chr11:8764225_G_A	AKIT_1_1	24	24	3596	4450	3.678	missense_variant	MODERATE	DMXL1	Akita	12	12	2074	2225	12	0	0	0.671755	0.359
chr11_8764225_G/A	chr11:8764225_G_A	AMWS_1_1	12	12	3608	4462	3.678	missense_variant	MODERATE	DMXL1	American Water Spaniel	6	6	2080	2231	6	0	0	0.671755	0.359
chr11_8764225_G/A	chr11:8764225_G_A	ASTC_1_1	2	2	3618	4472	3.678	missense_variant	MODERATE	DMXL1	Australian Stumpy Tail Cattle Dog	1	1	2085	2236	1	0	0	0.671755	0.359
chr11_8764225_G/A	chr11:8764225_G_A	AZWK_1_1	4	4	3616	4470	3.678	missense_variant	MODERATE	DMXL1	Azawakh	2	2	2084	2235	2	0	0	0.671755	0.359
chr11_8764225_G/A	chr11:8764225_G_A	BANO_1_1	12	12	3608	4462	3.678	missense_variant	MODERATE	DMXL1	Basset Artesien Normand	6	6	2080	2231	6	0	0	0.671755	0.359
chr11_8764225_G/A	chr11:8764225_G_A	BEAR_1_1	2	2	3618	4472	3.678	missense_variant	MODERATE	DMXL1	Karelian Bear Dog	1	1	2085	2236	1	0	0	0.671755	0.359
chr11_8764225_G/A	chr11:8764225_G_A	BEDT_1_1	14	14	3606	4460	3.678	missense_variant	MODERATE	DMXL1	Bedlington Terrier	7	7	2079	2230	7	0	0	0.671755	0.359
chr11_8764225_G/A	chr11:8764225_G_A	BERD_1_1	2	2	3618	4472	3.678	missense_variant	MODERATE	DMXL1	Bearded Collie	1	1	2085	2236	1	0	0	0.671755	0.359
chr11_8764225_G/A	chr11:8764225_G_A	BFDB_1_1	10	10	3610	4464	3.678	missense_variant	MODERATE	DMXL1	Basset Fauve de Bretagne	5	5	2081	2232	5	0	0	0.671755	0.359
chr11_8764225_G/A	chr11:8764225_G_A	BICH_1_1	12	12	3608	4462	3.678	missense_variant	MODERATE	DMXL1	Bichon Frise	6	6	2080	2231	6	0	0	0.671755	0.359
chr11_8764225_G/A	chr11:8764225_G_A	BLDH_1_1	12	12	3608	4462	3.678	missense_variant	MODERATE	DMXL1	Bloodhound	6	6	2080	2231	6	0	0	0.671755	0.359
chr11_8764225_G/A	chr11:8764225_G_A	BLUE_1_1	4	4	3616	4470	3.678	missense_variant	MODERATE	DMXL1	Bluetick Coonhound	2	2	2084	2235	2	0	0	0.671755	0.359
chr11_8764225_G/A	chr11:8764225_G_A	BOLO_1_1	8	8	3612	4466	3.678	missense_variant	MODERATE	DMXL1	Bolognese	4	4	2082	2233	4	0	0	0.671755	0.359
chr11_8764225_G/A	chr11:8764225_G_A	BOPD_1_1	10	10	3610	4464	3.678	missense_variant	MODERATE	DMXL1	Bourbonnais Pointing Dog	5	5	2081	2232	5	0	0	0.671755	0.359
chr11_8764225_G/A	chr11:8764225_G_A	BORZ_1_1	4	4	3616	4470	3.678	missense_variant	MODERATE	DMXL1	Borzoi	2	2	2084	2235	2	0	0	0.671755	0.359
chr11_8764225_G/A	chr11:8764225_G_A	BOXR_1_1	12	12	3608	4462	3.678	missense_variant	MODERATE	DMXL1	Boxer	6	6	2080	2231	6	0	0	0.671755	0.359
chr11_8764225_G/A	chr11:8764225_G_A	BOYK_1_1	10	10	3610	4464	3.678	missense_variant	MODERATE	DMXL1	Boykin Spaniel	5	5	2081	2232	5	0	0	0.671755	0.359
chr11_8764225_G/A	chr11:8764225_G_A	BRIT_1_1	16	16	3604	4458	3.678	missense_variant	MODERATE	DMXL1	Brittany	8	8	2078	2229	8	0	0	0.671755	0.359
chr11_8764225_G/A	chr11:8764225_G_A	BULM_1_1	10	10	3610	4464	3.678	missense_variant	MODERATE	DMXL1	Bullmastiff	5	5	2081	2232	5	0	0	0.671755	0.359
chr11_8764225_G/A	chr11:8764225_G_A	CARD_1_1	8	8	3612	4466	3.678	missense_variant	MODERATE	DMXL1	Cardigan Welsh Corgi	4	4	2082	2233	4	0	0	0.671755	0.359
chr11_8764225_G/A	chr11:8764225_G_A	CFOU_1_1	6	6	3614	4468	3.678	missense_variant	MODERATE	DMXL1	Cesky Fousek	3	3	2083	2234	3	0	0	0.671755	0.359
chr11_8764225_G/A	chr11:8764225_G_A	CHBR_1_1	14	14	3606	4460	3.678	missense_variant	MODERATE	DMXL1	Chesapeake Bay Retriever	7	7	2079	2230	7	0	0	0.671755	0.359
chr11_8764225_G/A	chr11:8764225_G_A	CHIN_1_1	10	10	3610	4464	3.678	missense_variant	MODERATE	DMXL1	Japanese Chin	5	5	2081	2232	5	0	0	0.671755	0.359
chr11_8764225_G/A	chr11:8764225_G_A	CKCS_1_1	8	8	3612	4466	3.678	missense_variant	MODERATE	DMXL1	Cavalier King Charles Spaniel	4	4	2082	2233	4	0	0	0.671755	0.359
chr11_8764225_G/A	chr11:8764225_G_A	CLSP_1_1	10	10	3610	4464	3.678	missense_variant	MODERATE	DMXL1	Clumber Spaniel	5	5	2081	2232	5	0	0	0.671755	0.359
chr11_8764225_G/A	chr11:8764225_G_A	CLUP_PT_1_1	4	4	3616	4470	3.678	missense_variant	MODERATE	DMXL1	Wolf	2	2	2084	2235	2	0	0	0.671755	0.359
chr11_8764225_G/A	chr11:8764225_G_A	CLUP_US_1_1	12	12	3608	4462	3.678	missense_variant	MODERATE	DMXL1	Wolf	6	6	2080	2231	6	0	0	0.671755	0.359
chr11_8764225_G/A	chr11:8764225_G_A	DAND_1_1	10	10	3610	4464	3.678	missense_variant	MODERATE	DMXL1	Dandie Dinmont Terrier	5	5	2081	2232	5	0	0	0.671755	0.359
chr11_8764225_G/A	chr11:8764225_G_A	DARG_1_1	6	6	3614	4468	3.678	missense_variant	MODERATE	DMXL1	Dogo Argentino	3	3	2083	2234	3	0	0	0.671755	0.359
chr11_8764225_G/A	chr11:8764225_G_A	DOBP_1_1	16	16	3604	4458	3.678	missense_variant	MODERATE	DMXL1	Doberman Pinscher	8	8	2078	2229	8	0	0	0.671755	0.359
chr11_8764225_G/A	chr11:8764225_G_A	ECKR_1_1	8	8	3612	4466	3.678	missense_variant	MODERATE	DMXL1	English Cocker Spaniel	4	4	2082	2233	4	0	0	0.671755	0.359
chr11_8764225_G/A	chr11:8764225_G_A	ENTB_1_1	14	14	3606	4460	3.678	missense_variant	MODERATE	DMXL1	Entlebucher Mountain Dog	7	7	2079	2230	7	0	0	0.671755	0.359
chr11_8764225_G/A	chr11:8764225_G_A	ESHP_1_1	6	6	3614	4468	3.678	missense_variant	MODERATE	DMXL1	English Shepherd	3	3	2083	2234	3	0	0	0.671755	0.359
chr11_8764225_G/A	chr11:8764225_G_A	FIEL_1_1	8	8	3612	4466	3.678	missense_variant	MODERATE	DMXL1	Field Spaniel	4	4	2082	2233	4	0	0	0.671755	0.359
chr11_8764225_G/A	chr11:8764225_G_A	FINS_1_1	12	12	3608	4462	3.678	missense_variant	MODERATE	DMXL1	Finnish Spitz	6	6	2080	2231	6	0	0	0.671755	0.359
chr11_8764225_G/A	chr11:8764225_G_A	FLCR_1_1	22	22	3598	4452	3.678	missense_variant	MODERATE	DMXL1	Flat-Coated Retriever	11	11	2075	2226	11	0	0	0.671755	0.359
chr11_8764225_G/A	chr11:8764225_G_A	FONN_1_1	2	2	3618	4472	3.678	missense_variant	MODERATE	DMXL1	Fonni's Dog	1	1	2085	2236	1	0	0	0.671755	0.359
chr11_8764225_G/A	chr11:8764225_G_A	GBGV_1_1	10	10	3610	4464	3.678	missense_variant	MODERATE	DMXL1	Grand Basset Griffon Vendeen	5	5	2081	2232	5	0	0	0.671755	0.359
chr11_8764225_G/A	chr11:8764225_G_A	GLEN_1_1	10	10	3610	4464	3.678	missense_variant	MODERATE	DMXL1	Glen of Imaal Terrier	5	5	2081	2232	5	0	0	0.671755	0.359
chr11_8764225_G/A	chr11:8764225_G_A	GMSP_1_1	12	12	3608	4462	3.678	missense_variant	MODERATE	DMXL1	German Spaniel	6	6	2080	2231	6	0	0	0.671755	0.359
chr11_8764225_G/A	chr11:8764225_G_A	GOLD_1_1	42	42	3578	4432	3.678	missense_variant	MODERATE	DMXL1	Golden Retriever	21	21	2065	2216	21	0	0	0.671755	0.359
chr11_8764225_G/A	chr11:8764225_G_A	GPIN_1_1	8	8	3612	4466	3.678	missense_variant	MODERATE	DMXL1	German Pinscher	4	4	2082	2233	4	0	0	0.671755	0.359
chr11_8764225_G/A	chr11:8764225_G_A	GSNZ_1_1	22	22	3598	4452	3.678	missense_variant	MODERATE	DMXL1	Giant Schnauzer	11	11	2075	2226	11	0	0	0.671755	0.359
chr11_8764225_G/A	chr11:8764225_G_A	HAVA_1_1	4	4	3616	4470	3.678	missense_variant	MODERATE	DMXL1	Havanese	2	2	2084	2235	2	0	0	0.671755	0.359
chr11_8764225_G/A	chr11:8764225_G_A	HUSK_1_1	4	4	3616	4470	3.678	missense_variant	MODERATE	DMXL1	Siberian Husky	2	2	2084	2235	2	0	0	0.671755	0.359
chr11_8764225_G/A	chr11:8764225_G_A	ICES_1_1	12	12	3608	4462	3.678	missense_variant	MODERATE	DMXL1	Icelandic Sheepdog	6	6	2080	2231	6	0	0	0.671755	0.359
chr11_8764225_G/A	chr11:8764225_G_A	IRIT_1_1	6	6	3614	4468	3.678	missense_variant	MODERATE	DMXL1	Irish Terrier	3	3	2083	2234	3	0	0	0.671755	0.359
chr11_8764225_G/A	chr11:8764225_G_A	ITGY_1_1	2	2	3618	4472	3.678	missense_variant	MODERATE	DMXL1	Italian Greyhound	1	1	2085	2236	1	0	0	0.671755	0.359
chr11_8764225_G/A	chr11:8764225_G_A	IWSP_1_1	12	12	3608	4462	3.678	missense_variant	MODERATE	DMXL1	Irish Water Spaniel	6	6	2080	2231	6	0	0	0.671755	0.359
chr11_8764225_G/A	chr11:8764225_G_A	KERY_1_1	6	6	3614	4468	3.678	missense_variant	MODERATE	DMXL1	Kerry Blue Terrier	3	3	2083	2234	3	0	0	0.671755	0.359
chr11_8764225_G/A	chr11:8764225_G_A	KISH_1_1	6	6	3614	4468	3.678	missense_variant	MODERATE	DMXL1	Kishu	3	3	2083	2234	3	0	0	0.671755	0.359
chr11_8764225_G/A	chr11:8764225_G_A	KROM_1_1	14	14	3606	4460	3.678	missense_variant	MODERATE	DMXL1	Kromfohrlander	7	7	2079	2230	7	0	0	0.671755	0.359
chr11_8764225_G/A	chr11:8764225_G_A	LAGO_1_1	10	10	3610	4464	3.678	missense_variant	MODERATE	DMXL1	Lagotto Romagnolo	5	5	2081	2232	5	0	0	0.671755	0.359
chr11_8764225_G/A	chr11:8764225_G_A	LAKE_1_1	12	12	3608	4462	3.678	missense_variant	MODERATE	DMXL1	Lakeland Terrier	6	6	2080	2231	6	0	0	0.671755	0.359
chr11_8764225_G/A	chr11:8764225_G_A	LANC_1_1	12	12	3608	4462	3.678	missense_variant	MODERATE	DMXL1	Lancashire Heeler	6	6	2080	2231	6	0	0	0.671755	0.359
chr11_8764225_G/A	chr11:8764225_G_A	LMUN_1_1	2	2	3618	4472	3.678	missense_variant	MODERATE	DMXL1	Large Munsterlander	1	1	2085	2236	1	0	0	0.671755	0.359
chr11_8764225_G/A	chr11:8764225_G_A	LOWC_1_1	8	8	3612	4466	3.678	missense_variant	MODERATE	DMXL1	Lowchen	4	4	2082	2233	4	0	0	0.671755	0.359
chr11_8764225_G/A	chr11:8764225_G_A	MSNZ_1_1	14	14	3606	4460	3.678	missense_variant	MODERATE	DMXL1	Miniature Schnauzer	7	7	2079	2230	7	0	0	0.671755	0.359
chr11_8764225_G/A	chr11:8764225_G_A	MUDI_1_1	8	8	3612	4466	3.678	missense_variant	MODERATE	DMXL1	Mudi	4	4	2082	2233	4	0	0	0.671755	0.359
chr11_8764225_G/A	chr11:8764225_G_A	NLUN_1_1	2	2	3618	4472	3.678	missense_variant	MODERATE	DMXL1	Norwegian Lundehund	1	1	2085	2236	1	0	0	0.671755	0.359
chr11_8764225_G/A	chr11:8764225_G_A	NORF_1_1	14	14	3606	4460	3.678	missense_variant	MODERATE	DMXL1	Norfolk Terrier	7	7	2079	2230	7	0	0	0.671755	0.359
chr11_8764225_G/A	chr11:8764225_G_A	NSDT_1_1	6	6	3614	4468	3.678	missense_variant	MODERATE	DMXL1	Nova Scotia Duck Tolling Retriever	3	3	2083	2234	3	0	0	0.671755	0.359
chr11_8764225_G/A	chr11:8764225_G_A	OLES_1_1	14	14	3606	4460	3.678	missense_variant	MODERATE	DMXL1	Old English Sheepdog	7	7	2079	2230	7	0	0	0.671755	0.359
chr11_8764225_G/A	chr11:8764225_G_A	OTTR_1_1	12	12	3608	4462	3.678	missense_variant	MODERATE	DMXL1	Otterhound	6	6	2080	2231	6	0	0	0.671755	0.359
chr11_8764225_G/A	chr11:8764225_G_A	PASP_1_1	8	8	3612	4466	3.678	missense_variant	MODERATE	DMXL1	Pont-Audemer spaniel	4	4	2082	2233	4	0	0	0.671755	0.359
chr11_8764225_G/A	chr11:8764225_G_A	PGRT_1_1	10	10	3610	4464	3.678	missense_variant	MODERATE	DMXL1	Prague Ratter	5	5	2081	2232	5	0	0	0.671755	0.359
chr11_8764225_G/A	chr11:8764225_G_A	PHAR_1_1	10	10	3610	4464	3.678	missense_variant	MODERATE	DMXL1	Pharaoh Hound	5	5	2081	2232	5	0	0	0.671755	0.359
chr11_8764225_G/A	chr11:8764225_G_A	PUDL_1_1	6	6	3614	4468	3.678	missense_variant	MODERATE	DMXL1	Pudelpointer	3	3	2083	2234	3	0	0	0.671755	0.359
chr11_8764225_G/A	chr11:8764225_G_A	PUGD_1_1	6	6	3614	4468	3.678	missense_variant	MODERATE	DMXL1	Pug	3	3	2083	2234	3	0	0	0.671755	0.359
chr11_8764225_G/A	chr11:8764225_G_A	PULI_1_1	14	14	3606	4460	3.678	missense_variant	MODERATE	DMXL1	Puli	7	7	2079	2230	7	0	0	0.671755	0.359
chr11_8764225_G/A	chr11:8764225_G_A	PYSH_1_1	22	22	3598	4452	3.678	missense_variant	MODERATE	DMXL1	Pyrenean Shepherd	11	11	2075	2226	11	0	0	0.671755	0.359
chr11_8764225_G/A	chr11:8764225_G_A	RTOY_1_1	12	12	3608	4462	3.678	missense_variant	MODERATE	DMXL1	Russian Toy	6	6	2080	2231	6	0	0	0.671755	0.359
chr11_8764225_G/A	chr11:8764225_G_A	SHIB_1_1	8	8	3612	4466	3.678	missense_variant	MODERATE	DMXL1	Shiba Inu	4	4	2082	2233	4	0	0	0.671755	0.359
chr11_8764225_G/A	chr11:8764225_G_A	SHIH_1_1	10	10	3610	4464	3.678	missense_variant	MODERATE	DMXL1	Shih Tzu	5	5	2081	2232	5	0	0	0.671755	0.359
chr11_8764225_G/A	chr11:8764225_G_A	SHIK_1_1	2	2	3618	4472	3.678	missense_variant	MODERATE	DMXL1	Shikoku	1	1	2085	2236	1	0	0	0.671755	0.359
chr11_8764225_G/A	chr11:8764225_G_A	SKIP_1_1	12	12	3608	4462	3.678	missense_variant	MODERATE	DMXL1	Schipperke	6	6	2080	2231	6	0	0	0.671755	0.359
chr11_8764225_G/A	chr11:8764225_G_A	SLCU_1_1	14	14	3606	4460	3.678	missense_variant	MODERATE	DMXL1	Slovak Cuvac	7	7	2079	2230	7	0	0	0.671755	0.359
chr11_8764225_G/A	chr11:8764225_G_A	SLWP_1_1	8	8	3612	4466	3.678	missense_variant	MODERATE	DMXL1	Slovakian Wirehaired Pointer	4	4	2082	2233	4	0	0	0.671755	0.359
chr11_8764225_G/A	chr11:8764225_G_A	SMUN_1_1	20	20	3600	4454	3.678	missense_variant	MODERATE	DMXL1	Small Munsterlander	10	10	2076	2227	10	0	0	0.671755	0.359
chr11_8764225_G/A	chr11:8764225_G_A	SPIN_1_1	14	14	3606	4460	3.678	missense_variant	MODERATE	DMXL1	Spinone Italiano	7	7	2079	2230	7	0	0	0.671755	0.359
chr11_8764225_G/A	chr11:8764225_G_A	SPOO_1_1	14	14	3606	4460	3.678	missense_variant	MODERATE	DMXL1	Standard Poodle	7	7	2079	2230	7	0	0	0.671755	0.359
chr11_8764225_G/A	chr11:8764225_G_A	SPWD_1_1	8	8	3612	4466	3.678	missense_variant	MODERATE	DMXL1	Spanish Water Dog	4	4	2082	2233	4	0	0	0.671755	0.359
chr11_8764225_G/A	chr11:8764225_G_A	SROV_1_1	6	6	3614	4468	3.678	missense_variant	MODERATE	DMXL1	South Russian Ovcharka	3	3	2083	2234	3	0	0	0.671755	0.359
chr11_8764225_G/A	chr11:8764225_G_A	SSNZ_1_1	12	12	3608	4462	3.678	missense_variant	MODERATE	DMXL1	Standard Schnauzer	6	6	2080	2231	6	0	0	0.671755	0.359
chr11_8764225_G/A	chr11:8764225_G_A	SUSX_1_1	8	8	3612	4466	3.678	missense_variant	MODERATE	DMXL1	Sussex Spaniel	4	4	2082	2233	4	0	0	0.671755	0.359
chr11_8764225_G/A	chr11:8764225_G_A	SVAL_1_1	8	8	3612	4466	3.678	missense_variant	MODERATE	DMXL1	Swedish Vallhund	4	4	2082	2233	4	0	0	0.671755	0.359
chr11_8764225_G/A	chr11:8764225_G_A	TIBT_1_1	14	14	3606	4460	3.678	missense_variant	MODERATE	DMXL1	Tibetan Terrier	7	7	2079	2230	7	0	0	0.671755	0.359
chr11_8764225_G/A	chr11:8764225_G_A	TOSA_1_1	6	6	3614	4468	3.678	missense_variant	MODERATE	DMXL1	Tosa Inu	3	3	2083	2234	3	0	0	0.671755	0.359
chr11_8764225_G/A	chr11:8764225_G_A	WEIM_1_1	16	16	3604	4458	3.678	missense_variant	MODERATE	DMXL1	Weimaraner	8	8	2078	2229	8	0	0	0.671755	0.359
chr11_8764225_G/A	chr11:8764225_G_A	WFOX_1_1	6	6	3614	4468	3.678	missense_variant	MODERATE	DMXL1	Wire Fox Terrier	3	3	2083	2234	3	0	0	0.671755	0.359
chr11_8764225_G/A	chr11:8764225_G_A	ACKR_1_1	16	16	3604	4458	3.678	missense_variant	MODERATE	DMXL1	American Cocker Spaniel	8	8	2078	2229	8	0	0	0.671755	0.359
chr11_8764225_G/A	chr11:8764225_G_A	DEER_1_1	16	16	3604	4458	3.678	missense_variant	MODERATE	DMXL1	Scottish Deerhound	8	8	2078	2229	8	0	0	0.671755	0.359
chr11_8764225_G/A	chr11:8764225_G_A	ESSP_1_1	12	12	3608	4462	3.678	missense_variant	MODERATE	DMXL1	English Springer Spaniel	6	6	2080	2231	6	0	0	0.671755	0.359
chr11_8764225_G/A	chr11:8764225_G_A	GWHP_1_1	10	10	3610	4464	3.678	missense_variant	MODERATE	DMXL1	German Wirehaired Pointer	5	5	2081	2232	5	0	0	0.671755	0.359
chr11_8764225_G/A	chr11:8764225_G_A	IRSE_1_1	6	6	3614	4468	3.678	missense_variant	MODERATE	DMXL1	Irish Setter	3	3	2083	2234	3	0	0	0.671755	0.359
chr11_8764225_G/A	chr11:8764225_G_A	PYMF_1_1	12	12	3608	4462	3.678	missense_variant	MODERATE	DMXL1	Pyrenean Mastiff	6	6	2080	2231	6	0	0	0.671755	0.359
chr11_8764225_G/A	chr11:8764225_G_A	SCWT_1_1	8	8	3612	4466	3.678	missense_variant	MODERATE	DMXL1	Soft Coated Wheaten Terrier	4	4	2082	2233	4	0	0	0.671755	0.359
chr11_8764225_G/A	chr11:8764225_G_A	MAMS_1_1	2	2	3618	4472	3.678	missense_variant	MODERATE	DMXL1	Miniature American Shepherd	1	1	2085	2236	1	0	0	0.671755	0.359
chr11_8764225_G/A	chr11:8764225_G_A	AFFN_1_1	8	8	3612	4466	3.678	missense_variant	MODERATE	DMXL1	Affenpinscher	4	4	2082	2233	4	0	0	0.671755	0.359
chr11_8764225_G/A	chr11:8764225_G_A	AUSS_1_1	12	12	3608	4462	3.678	missense_variant	MODERATE	DMXL1	Australian Shepherd	6	6	2080	2231	6	0	0	0.671755	0.359
chr11_8764225_G/A	chr11:8764225_G_A	ETOY_1_1	4	4	3616	4470	3.678	missense_variant	MODERATE	DMXL1	English Toy Spaniel	2	2	2084	2235	2	0	0	0.671755	0.359
chr11_8764225_G/A	chr11:8764225_G_A	REDB_1_1	6	6	3614	4468	3.678	missense_variant	MODERATE	DMXL1	Redbone Coonhound	3	3	2083	2234	3	0	0	0.671755	0.359
chr11_8764225_G/A	chr11:8764225_G_A	MPIN_1_1	6	6	3614	4468	3.678	missense_variant	MODERATE	DMXL1	Miniature Pinscher	3	3	2083	2234	3	0	0	0.671755	0.359
chr11_8764225_G/A	chr11:8764225_G_A	MNTY_1_1	4	4	3616	4470	3.678	missense_variant	MODERATE	DMXL1	Manchester Terrier (Toy)	2	2	2084	2235	2	0	0	0.671755	0.359
chr11_8764225_G/A	chr11:8764225_G_A	PPOD_1_2	8	8	3612	4466	3.678	missense_variant	MODERATE	DMXL1	Portuguese Podengo Pequeno	4	4	2082	2233	4	0	0	0.671755	0.359
chr11_8764225_G/A	chr11:8764225_G_A	ANAT_1_1	6	6	3614	4468	3.678	missense_variant	MODERATE	DMXL1	Anatolian Shepherd	3	3	2083	2234	3	0	0	0.671755	0.359
chr11_8764225_G/A	chr11:8764225_G_A	PHAL_1_1	14	14	3606	4460	3.678	missense_variant	MODERATE	DMXL1	Continental Toy Spaniel (Phalene)	7	7	2079	2230	7	0	0	0.671755	0.359
chr11_8764225_G/A	chr11:8764225_G_A	KELP_1_2	4	4	3616	4470	3.678	missense_variant	MODERATE	DMXL1	Australian Kelpie	2	2	2084	2235	2	0	0	0.671755	0.359
chr11_8764225_G/A	chr11:8764225_G_A	BLPS_1_1	2	2	3618	4472	3.678	missense_variant	MODERATE	DMXL1	Blue Picardy Spaniel	1	1	2085	2236	1	0	0	0.671755	0.359
chr11_8764225_G/A	chr11:8764225_G_A	KUND_1_1	10	10	3610	4464	3.678	missense_variant	MODERATE	DMXL1	Kunming Dog	5	5	2081	2232	5	0	0	0.671755	0.359
chr11_8764225_G/A	chr11:8764225_G_A	TPOO_1_1	20	20	3600	4454	3.678	missense_variant	MODERATE	DMXL1	Toy Poodle	10	10	2076	2227	10	0	0	0.671755	0.359
chr11_8764225_G/A	chr11:8764225_G_A	EGTT_1_1	12	12	3608	4462	3.678	missense_variant	MODERATE	DMXL1	English Toy Terrier	6	6	2080	2231	6	0	0	0.671755	0.359
chr11_8764225_G/A	chr11:8764225_G_A	SWHN_1_1	12	12	3608	4462	3.678	missense_variant	MODERATE	DMXL1	Swiss Hound	6	6	2080	2231	6	0	0	0.671755	0.359
chr11_8764225_G/A	chr11:8764225_G_A	TERV_1_1	2	2	3618	4472	3.678	missense_variant	MODERATE	DMXL1	Belgian Tervuren	1	1	2085	2236	1	0	0	0.671755	0.359
chr11_8764225_G/A	chr11:8764225_G_A	PERH_2_2	2	2	3618	4472	3.678	missense_variant	MODERATE	DMXL1	Peruvian Hairless	1	1	2085	2236	1	0	0	0.671755	0.359
chr11_8764225_G/A	chr11:8764225_G_A	PPOD_2_2	4	4	3616	4470	3.678	missense_variant	MODERATE	DMXL1	Portuguese Podengo Pequeno	2	2	2084	2235	2	0	0	0.671755	0.359
chr11_8764225_G/A	chr11:8764225_G_A	GRSD_2_2	4	4	3616	4470	3.678	missense_variant	MODERATE	DMXL1	German Shepherd Dog	2	2	2084	2235	2	0	0	0.671755	0.359
chr11_8764225_G/A	chr11:8764225_G_A	BRGV_1_1	10	10	3610	4464	3.678	missense_variant	MODERATE	DMXL1	Briquet Griffon Vendeen	5	5	2081	2232	5	0	0	0.671755	0.359
chr11_8764225_G/A	chr11:8764225_G_A	SLAP_1_1	6	6	3614	4468	3.678	missense_variant	MODERATE	DMXL1	Swedish Lapphund	3	3	2083	2234	3	0	0	0.671755	0.359
chr11_8764225_G/A	chr11:8764225_G_A	EPNT_2_2	4	4	3616	4470	3.678	missense_variant	MODERATE	DMXL1	English Pointer	2	2	2084	2235	2	0	0	0.671755	0.359
chr11_8764225_G/A	chr11:8764225_G_A	DACH_1_1	54	56	3566	4418	3.678	missense_variant	MODERATE	DMXL1	Dachshund	28	28	2058	2209	26	2	0	0.671755	0.359
chr11_8764225_G/A	chr11:8764225_G_A	COLL_1_1	23	24	3597	4450	3.678	missense_variant	MODERATE	DMXL1	Collie	12	12	2074	2225	11	1	0	0.671755	0.359
chr11_8764225_G/A	chr11:8764225_G_A	WSSD_1_1	19	20	3601	4454	3.678	missense_variant	MODERATE	DMXL1	White Swiss Shepherd Dog	10	10	2076	2227	9	1	0	0.671755	0.359
chr11_8764225_G/A	chr11:8764225_G_A	SCOT_1_1	53	56	3567	4418	3.678	missense_variant	MODERATE	DMXL1	Scottish Terrier	28	28	2058	2209	25	3	0	0.671755	0.359
chr11_8764225_G/A	chr11:8764225_G_A	CCRT_1_1	17	18	3603	4456	3.678	missense_variant	MODERATE	DMXL1	Curly-Coated Retriever	9	9	2077	2228	8	1	0	0.671755	0.359
chr11_8764225_G/A	chr11:8764225_G_A	BASS_1_1	15	16	3605	4458	3.678	missense_variant	MODERATE	DMXL1	Basset Hound	8	8	2078	2229	7	1	0	0.671755	0.359
chr11_8764225_G/A	chr11:8764225_G_A	PARS_1_1	15	16	3605	4458	3.678	missense_variant	MODERATE	DMXL1	Parson Russell Terrier	8	8	2078	2229	7	1	0	0.671755	0.359
chr11_8764225_G/A	chr11:8764225_G_A	GHUT_1_1	13	14	3607	4460	3.678	missense_variant	MODERATE	DMXL1	German Hunting Terrier	7	7	2079	2230	6	1	0	0.671755	0.359
chr11_8764225_G/A	chr11:8764225_G_A	PTAS_1_1	13	14	3607	4460	3.678	missense_variant	MODERATE	DMXL1	Polish Tatra Sheepdog	7	7	2079	2230	6	1	0	0.671755	0.359
chr11_8764225_G/A	chr11:8764225_G_A	AUCD_1_1	13	14	3607	4460	3.678	missense_variant	MODERATE	DMXL1	Australian Cattle Dog	7	7	2079	2230	6	1	0	0.671755	0.359
chr11_8764225_G/A	chr11:8764225_G_A	SLOU_1_1	13	14	3607	4460	3.678	missense_variant	MODERATE	DMXL1	Sloughi	7	7	2079	2230	6	1	0	0.671755	0.359
chr11_8764225_G/A	chr11:8764225_G_A	CLUP_SE_1_1	13	14	3607	4460	3.678	missense_variant	MODERATE	DMXL1	Wolf	7	7	2079	2230	6	1	0	0.671755	0.359
chr11_8764225_G/A	chr11:8764225_G_A	BOST_1_1	11	12	3609	4462	3.678	missense_variant	MODERATE	DMXL1	Boston Terrier	6	6	2080	2231	5	1	0	0.671755	0.359
chr11_8764225_G/A	chr11:8764225_G_A	BRBT_1_1	11	12	3609	4462	3.678	missense_variant	MODERATE	DMXL1	Barbet	6	6	2080	2231	5	1	0	0.671755	0.359
chr11_8764225_G/A	chr11:8764225_G_A	CHOW_1_1	11	12	3609	4462	3.678	missense_variant	MODERATE	DMXL1	Chow Chow	6	6	2080	2231	5	1	0	0.671755	0.359
chr11_8764225_G/A	chr11:8764225_G_A	GALG_1_1	11	12	3609	4462	3.678	missense_variant	MODERATE	DMXL1	Galgo Espanol	6	6	2080	2231	5	1	0	0.671755	0.359
chr11_8764225_G/A	chr11:8764225_G_A	GHND_1_1	11	12	3609	4462	3.678	missense_variant	MODERATE	DMXL1	German Hound	6	6	2080	2231	5	1	0	0.671755	0.359
chr11_8764225_G/A	chr11:8764225_G_A	NOWT_1_1	11	12	3609	4462	3.678	missense_variant	MODERATE	DMXL1	Norwich Terrier	6	6	2080	2231	5	1	0	0.671755	0.359
chr11_8764225_G/A	chr11:8764225_G_A	PUMI_1_1	11	12	3609	4462	3.678	missense_variant	MODERATE	DMXL1	Pumi	6	6	2080	2231	5	1	0	0.671755	0.359
chr11_8764225_G/A	chr11:8764225_G_A	STAF_1_1	11	12	3609	4462	3.678	missense_variant	MODERATE	DMXL1	Staffordshire Bull Terrier	6	6	2080	2231	5	1	0	0.671755	0.359
chr11_8764225_G/A	chr11:8764225_G_A	WHPG_1_1	11	12	3609	4462	3.678	missense_variant	MODERATE	DMXL1	Wirehaired Pointing Griffon	6	6	2080	2231	5	1	0	0.671755	0.359
chr11_8764225_G/A	chr11:8764225_G_A	LHSA_1_1	11	12	3609	4462	3.678	missense_variant	MODERATE	DMXL1	Lhasa Apso	6	6	2080	2231	5	1	0	0.671755	0.359
chr11_8764225_G/A	chr11:8764225_G_A	NELK_1_1	33	36	3587	4438	3.678	missense_variant	MODERATE	DMXL1	Norwegian Elkhound	18	18	2068	2219	15	3	0	0.671755	0.359
chr11_8764225_G/A	chr11:8764225_G_A	AHRT_1_1	9	10	3611	4464	3.678	missense_variant	MODERATE	DMXL1	American Hairless Terrier	5	5	2081	2232	4	1	0	0.671755	0.359
chr11_8764225_G/A	chr11:8764225_G_A	AMBD_1_1	9	10	3611	4464	3.678	missense_variant	MODERATE	DMXL1	American Bulldog	5	5	2081	2232	4	1	0	0.671755	0.359
chr11_8764225_G/A	chr11:8764225_G_A	ARIP_1_1	9	10	3611	4464	3.678	missense_variant	MODERATE	DMXL1	Ariege Pointer	5	5	2081	2232	4	1	0	0.671755	0.359
chr11_8764225_G/A	chr11:8764225_G_A	BERG_1_1	9	10	3611	4464	3.678	missense_variant	MODERATE	DMXL1	Bergamasco	5	5	2081	2232	4	1	0	0.671755	0.359
chr11_8764225_G/A	chr11:8764225_G_A	BMSH_1_1	9	10	3611	4464	3.678	missense_variant	MODERATE	DMXL1	Bavarian Mountain Scent Hound	5	5	2081	2232	4	1	0	0.671755	0.359
chr11_8764225_G/A	chr11:8764225_G_A	CSHD_1_1	9	10	3611	4464	3.678	missense_variant	MODERATE	DMXL1	Catalan Sheepdog	5	5	2081	2232	4	1	0	0.671755	0.359
chr11_8764225_G/A	chr11:8764225_G_A	ELOD_1_1	9	10	3611	4464	3.678	missense_variant	MODERATE	DMXL1	Elo	5	5	2081	2232	4	1	0	0.671755	0.359
chr11_8764225_G/A	chr11:8764225_G_A	NEWF_1_1	18	20	3602	4454	3.678	missense_variant	MODERATE	DMXL1	Newfoundland	10	10	2076	2227	8	2	0	0.671755	0.359
chr11_8764225_G/A	chr11:8764225_G_A	SPMT_1_1	9	10	3611	4464	3.678	missense_variant	MODERATE	DMXL1	Spanish Mastiff	5	5	2081	2232	4	1	0	0.671755	0.359
chr11_8764225_G/A	chr11:8764225_G_A	BRUS_1_1	16	18	3604	4456	3.678	missense_variant	MODERATE	DMXL1	Brussels Griffon	9	9	2077	2228	7	2	0	0.671755	0.359
chr11_8764225_G/A	chr11:8764225_G_A	KEES_1_1	16	18	3604	4456	3.678	missense_variant	MODERATE	DMXL1	Keeshond	9	9	2077	2228	7	2	0	0.671755	0.359
chr11_8764225_G/A	chr11:8764225_G_A	BORT_1_1	7	8	3613	4466	3.678	missense_variant	MODERATE	DMXL1	Border Terrier	4	4	2082	2233	3	1	0	0.671755	0.359
chr11_8764225_G/A	chr11:8764225_G_A	EURA_1_1	7	8	3613	4466	3.678	missense_variant	MODERATE	DMXL1	Eurasier	4	4	2082	2233	3	1	0	0.671755	0.359
chr11_8764225_G/A	chr11:8764225_G_A	GSHP_1_1	7	8	3613	4466	3.678	missense_variant	MODERATE	DMXL1	German Shorthaired Pointer	4	4	2082	2233	3	1	0	0.671755	0.359
chr11_8764225_G/A	chr11:8764225_G_A	GSMD_1_1	14	16	3606	4458	3.678	missense_variant	MODERATE	DMXL1	Greater Swiss Mountain Dog	8	8	2078	2229	6	2	0	0.671755	0.359
chr11_8764225_G/A	chr11:8764225_G_A	LAND_1_1	7	8	3613	4466	3.678	missense_variant	MODERATE	DMXL1	Landseer	4	4	2082	2233	3	1	0	0.671755	0.359
chr11_8764225_G/A	chr11:8764225_G_A	SCPD_1_1	7	8	3613	4466	3.678	missense_variant	MODERATE	DMXL1	Schapendoes	4	4	2082	2233	3	1	0	0.671755	0.359
chr11_8764225_G/A	chr11:8764225_G_A	SGGO_1_1	7	8	3613	4466	3.678	missense_variant	MODERATE	DMXL1	Segugio Italiano	4	4	2082	2233	3	1	0	0.671755	0.359
chr11_8764225_G/A	chr11:8764225_G_A	TIBS_1_1	7	8	3613	4466	3.678	missense_variant	MODERATE	DMXL1	Tibetan Spaniel	4	4	2082	2233	3	1	0	0.671755	0.359
chr11_8764225_G/A	chr11:8764225_G_A	VIZS_1_1	14	16	3606	4458	3.678	missense_variant	MODERATE	DMXL1	Vizsla	7	8	2079	2229	7	0	1	0.671755	0.359
chr11_8764225_G/A	chr11:8764225_G_A	CANE_1_1	7	8	3613	4466	3.678	missense_variant	MODERATE	DMXL1	Cane Corso	4	4	2082	2233	3	1	0	0.671755	0.359
chr11_8764225_G/A	chr11:8764225_G_A	GRNI_1_1	7	8	3613	4466	3.678	missense_variant	MODERATE	DMXL1	Griffon Nivernais	4	4	2082	2233	3	1	0	0.671755	0.359
chr11_8764225_G/A	chr11:8764225_G_A	GSPZ_1_1	14	16	3606	4458	3.678	missense_variant	MODERATE	DMXL1	German Spitz	8	8	2078	2229	6	2	0	0.671755	0.359
chr11_8764225_G/A	chr11:8764225_G_A	PERH_1_2	7	8	3613	4466	3.678	missense_variant	MODERATE	DMXL1	Peruvian Hairless	4	4	2082	2233	3	1	0	0.671755	0.359
chr11_8764225_G/A	chr11:8764225_G_A	IBIZ_1_1	19	22	3601	4452	3.678	missense_variant	MODERATE	DMXL1	Ibizan Hound	10	11	2076	2226	9	1	1	0.671755	0.359
chr11_8764225_G/A	chr11:8764225_G_A	SAMO_1_1	38	44	3582	4430	3.678	missense_variant	MODERATE	DMXL1	Samoyed	22	22	2064	2215	16	6	0	0.671755	0.359
chr11_8764225_G/A	chr11:8764225_G_A	AFOX_1_1	12	14	3608	4460	3.678	missense_variant	MODERATE	DMXL1	American Foxhound	7	7	2079	2230	5	2	0	0.671755	0.359
chr11_8764225_G/A	chr11:8764225_G_A	ALDB_1_1	12	14	3608	4460	3.678	missense_variant	MODERATE	DMXL1	Alpine Dachsbracke	7	7	2079	2230	5	2	0	0.671755	0.359
chr11_8764225_G/A	chr11:8764225_G_A	GPYR_1_1	12	14	3608	4460	3.678	missense_variant	MODERATE	DMXL1	Great Pyrenees	7	7	2079	2230	5	2	0	0.671755	0.359
chr11_8764225_G/A	chr11:8764225_G_A	SMSH_1_1	12	14	3608	4460	3.678	missense_variant	MODERATE	DMXL1	Small Swiss Hound	7	7	2079	2230	5	2	0	0.671755	0.359
chr11_8764225_G/A	chr11:8764225_G_A	CHIH_1_1	12	14	3608	4460	3.678	missense_variant	MODERATE	DMXL1	Chihuahua	7	7	2079	2230	5	2	0	0.671755	0.359
chr11_8764225_G/A	chr11:8764225_G_A	BRJH_1_1	12	14	3608	4460	3.678	missense_variant	MODERATE	DMXL1	Bruno Jura Hound	7	7	2079	2230	5	2	0	0.671755	0.359
chr11_8764225_G/A	chr11:8764225_G_A	SSHP_1_1	41	48	3579	4426	3.678	missense_variant	MODERATE	DMXL1	Shetland Sheepdog	24	24	2062	2213	17	7	0	0.671755	0.359
chr11_8764225_G/A	chr11:8764225_G_A	BPIC_1_1	17	20	3603	4454	3.678	missense_variant	MODERATE	DMXL1	Berger Picard	10	10	2076	2227	7	3	0	0.671755	0.359
chr11_8764225_G/A	chr11:8764225_G_A	LABR_1_1	17	20	3603	4454	3.678	missense_variant	MODERATE	DMXL1	Labrador Retriever	10	10	2076	2227	7	3	0	0.671755	0.359
chr11_8764225_G/A	chr11:8764225_G_A	TYFX_1_1	17	20	3603	4454	3.678	missense_variant	MODERATE	DMXL1	Toy Fox Terrier	10	10	2076	2227	7	3	0	0.671755	0.359
chr11_8764225_G/A	chr11:8764225_G_A	VILL_CN_1_2	17	20	3603	4454	3.678	missense_variant	MODERATE	DMXL1	NA	10	10	2076	2227	7	3	0	0.671755	0.359
chr11_8764225_G/A	chr11:8764225_G_A	BMAL_1_1	27	32	3593	4442	3.678	missense_variant	MODERATE	DMXL1	Belgian Malinois	16	16	2070	2221	11	5	0	0.671755	0.359
chr11_8764225_G/A	chr11:8764225_G_A	BORD_1_1	47	56	3573	4418	3.678	missense_variant	MODERATE	DMXL1	Border Collie	28	28	2058	2209	19	9	0	0.671755	0.359
chr11_8764225_G/A	chr11:8764225_G_A	AUST_1_1	10	12	3610	4462	3.678	missense_variant	MODERATE	DMXL1	Australian Terrier	6	6	2080	2231	4	2	0	0.671755	0.359
chr11_8764225_G/A	chr11:8764225_G_A	BRAC_1_1	10	12	3610	4462	3.678	missense_variant	MODERATE	DMXL1	Bracco Italiano	6	6	2080	2231	4	2	0	0.671755	0.359
chr11_8764225_G/A	chr11:8764225_G_A	CAAN_1_1	5	6	3615	4468	3.678	missense_variant	MODERATE	DMXL1	Canaan Dog	3	3	2083	2234	2	1	0	0.671755	0.359
chr11_8764225_G/A	chr11:8764225_G_A	CRES_1_1	5	6	3615	4468	3.678	missense_variant	MODERATE	DMXL1	Chinese Crested	3	3	2083	2234	2	1	0	0.671755	0.359
chr11_8764225_G/A	chr11:8764225_G_A	DREV_1_1	10	12	3610	4462	3.678	missense_variant	MODERATE	DMXL1	Drever	6	6	2080	2231	4	2	0	0.671755	0.359
chr11_8764225_G/A	chr11:8764225_G_A	DSFD_1_1	10	12	3610	4462	3.678	missense_variant	MODERATE	DMXL1	Danish-Swedish Farmdog	6	6	2080	2231	4	2	0	0.671755	0.359
chr11_8764225_G/A	chr11:8764225_G_A	ESMD_1_1	10	12	3610	4462	3.678	missense_variant	MODERATE	DMXL1	Estrela Mountain Dog	6	6	2080	2231	4	2	0	0.671755	0.359
chr11_8764225_G/A	chr11:8764225_G_A	ESTH_1_1	5	6	3615	4468	3.678	missense_variant	MODERATE	DMXL1	Estonian Hound	3	3	2083	2234	2	1	0	0.671755	0.359
chr11_8764225_G/A	chr11:8764225_G_A	FRSP_1_1	10	12	3610	4462	3.678	missense_variant	MODERATE	DMXL1	French Spaniel	6	6	2080	2231	4	2	0	0.671755	0.359
chr11_8764225_G/A	chr11:8764225_G_A	HOVA_1_1	10	12	3610	4462	3.678	missense_variant	MODERATE	DMXL1	Hovawart	6	6	2080	2231	4	2	0	0.671755	0.359
chr11_8764225_G/A	chr11:8764225_G_A	HTSV_1_1	5	6	3615	4468	3.678	missense_variant	MODERATE	DMXL1	Hamiltonstovare	3	3	2083	2234	2	1	0	0.671755	0.359
chr11_8764225_G/A	chr11:8764225_G_A	IWOF_1_1	5	6	3615	4468	3.678	missense_variant	MODERATE	DMXL1	Irish Wolfhound	3	3	2083	2234	2	1	0	0.671755	0.359
chr11_8764225_G/A	chr11:8764225_G_A	LEOP_1_1	10	12	3610	4462	3.678	missense_variant	MODERATE	DMXL1	Catahoula Leopard Dog	6	6	2080	2231	4	2	0	0.671755	0.359
chr11_8764225_G/A	chr11:8764225_G_A	POSD_1_1	10	12	3610	4462	3.678	missense_variant	MODERATE	DMXL1	Portuguese Sheepdog	6	6	2080	2231	4	2	0	0.671755	0.359
chr11_8764225_G/A	chr11:8764225_G_A	RUSH_1_1	10	12	3610	4462	3.678	missense_variant	MODERATE	DMXL1	Russian Hound	6	6	2080	2231	4	2	0	0.671755	0.359
chr11_8764225_G/A	chr11:8764225_G_A	VILL_AC_1_1	5	6	3615	4468	3.678	missense_variant	MODERATE	DMXL1	NA	3	3	2083	2234	2	1	0	0.671755	0.359
chr11_8764225_G/A	chr11:8764225_G_A	PAPI_1_1	5	6	3615	4468	3.678	missense_variant	MODERATE	DMXL1	Continental Toy Spaniel (Papillon)	3	3	2083	2234	2	1	0	0.671755	0.359
chr11_8764225_G/A	chr11:8764225_G_A	BEAU_1_1	8	10	3612	4464	3.678	missense_variant	MODERATE	DMXL1	Beauceron	5	5	2081	2232	3	2	0	0.671755	0.359
chr11_8764225_G/A	chr11:8764225_G_A	BIEW_1_1	8	10	3612	4464	3.678	missense_variant	MODERATE	DMXL1	Biewer Terrier	5	5	2081	2232	3	2	0	0.671755	0.359
chr11_8764225_G/A	chr11:8764225_G_A	BRFR_1_1	8	10	3612	4464	3.678	missense_variant	MODERATE	DMXL1	Braques Francais	5	5	2081	2232	3	2	0	0.671755	0.359
chr11_8764225_G/A	chr11:8764225_G_A	BRTR_1_1	8	10	3612	4464	3.678	missense_variant	MODERATE	DMXL1	Black Russian Terrier	5	5	2081	2232	3	2	0	0.671755	0.359
chr11_8764225_G/A	chr11:8764225_G_A	ESET_1_1	8	10	3612	4464	3.678	missense_variant	MODERATE	DMXL1	English Setter	5	5	2081	2232	3	2	0	0.671755	0.359
chr11_8764225_G/A	chr11:8764225_G_A	MALT_1_1	8	10	3612	4464	3.678	missense_variant	MODERATE	DMXL1	Maltese	5	5	2081	2232	3	2	0	0.671755	0.359
chr11_8764225_G/A	chr11:8764225_G_A	NORB_1_1	8	10	3612	4464	3.678	missense_variant	MODERATE	DMXL1	Norrbottenspetz	5	5	2081	2232	3	2	0	0.671755	0.359
chr11_8764225_G/A	chr11:8764225_G_A	PEKE_1_1	8	10	3612	4464	3.678	missense_variant	MODERATE	DMXL1	Pekingese	5	5	2081	2232	3	2	0	0.671755	0.359
chr11_8764225_G/A	chr11:8764225_G_A	RHOD_1_1	8	10	3612	4464	3.678	missense_variant	MODERATE	DMXL1	Rhodesian Ridgeback	5	5	2081	2232	3	2	0	0.671755	0.359
chr11_8764225_G/A	chr11:8764225_G_A	SILK_1_1	8	10	3612	4464	3.678	missense_variant	MODERATE	DMXL1	Silky Terrier	5	5	2081	2232	3	2	0	0.671755	0.359
chr11_8764225_G/A	chr11:8764225_G_A	STBD_1_1	16	20	3604	4454	3.678	missense_variant	MODERATE	DMXL1	Saint Bernard	10	10	2076	2227	6	4	0	0.671755	0.359
chr11_8764225_G/A	chr11:8764225_G_A	APPZ_1_1	16	20	3604	4454	3.678	missense_variant	MODERATE	DMXL1	Appenzeller Sennenhund	10	10	2076	2227	6	4	0	0.671755	0.359
chr11_8764225_G/A	chr11:8764225_G_A	MARM_1_1	8	10	3612	4464	3.678	missense_variant	MODERATE	DMXL1	Maremma Sheepdog	5	5	2081	2232	3	2	0	0.671755	0.359
chr11_8764225_G/A	chr11:8764225_G_A	DING_1_1	40	50	3580	4424	3.678	missense_variant	MODERATE	DMXL1	Dingo	23	25	2063	2212	17	6	2	0.671755	0.359
chr11_8764225_G/A	chr11:8764225_G_A	PISP_1_1	8	10	3612	4464	3.678	missense_variant	MODERATE	DMXL1	Picardy Spaniel	5	5	2081	2232	3	2	0	0.671755	0.359
chr11_8764225_G/A	chr11:8764225_G_A	SARP_1_1	8	10	3612	4464	3.678	missense_variant	MODERATE	DMXL1	Sarplaninac	5	5	2081	2232	3	2	0	0.671755	0.359
chr11_8764225_G/A	chr11:8764225_G_A	ANFH_1_1	22	28	3598	4446	3.678	missense_variant	MODERATE	DMXL1	Anglo-Francais hound	14	14	2072	2223	8	6	0	0.671755	0.359
chr11_8764225_G/A	chr11:8764225_G_A	OUTLIER	496	638	3124	3836	3.678	missense_variant	MODERATE	DMXL1	NA	295	319	1791	1918	201	94	24	0.671755	0.359
chr11_8764225_G/A	chr11:8764225_G_A	PTWD_1_1	17	22	3603	4452	3.678	missense_variant	MODERATE	DMXL1	Portuguese Water Dog	11	11	2075	2226	6	5	0	0.671755	0.359
chr11_8764225_G/A	chr11:8764225_G_A	AFGH_1_1	3	4	3617	4470	3.678	missense_variant	MODERATE	DMXL1	Afghan Hound	2	2	2084	2235	1	1	0	0.671755	0.359
chr11_8764225_G/A	chr11:8764225_G_A	BOER_1_1	6	8	3614	4466	3.678	missense_variant	MODERATE	DMXL1	Boerboel	4	4	2082	2233	2	2	0	0.671755	0.359
chr11_8764225_G/A	chr11:8764225_G_A	BRIA_1_1	9	12	3611	4462	3.678	missense_variant	MODERATE	DMXL1	Briard	6	6	2080	2231	3	3	0	0.671755	0.359
chr11_8764225_G/A	chr11:8764225_G_A	BRZT_1_1	9	12	3611	4462	3.678	missense_variant	MODERATE	DMXL1	Brazilian Terrier	5	6	2081	2231	4	1	1	0.671755	0.359
chr11_8764225_G/A	chr11:8764225_G_A	CTLB_1_1	3	4	3617	4470	3.678	missense_variant	MODERATE	DMXL1	Catalburun	2	2	2084	2235	1	1	0	0.671755	0.359
chr11_8764225_G/A	chr11:8764225_G_A	CZEC_1_1	6	8	3614	4466	3.678	missense_variant	MODERATE	DMXL1	Czechoslovakian Wolfdog	4	4	2082	2233	2	2	0	0.671755	0.359
chr11_8764225_G/A	chr11:8764225_G_A	DANE_1_1	3	4	3617	4470	3.678	missense_variant	MODERATE	DMXL1	Great Dane	2	2	2084	2235	1	1	0	0.671755	0.359
chr11_8764225_G/A	chr11:8764225_G_A	FINH_1_1	9	12	3611	4462	3.678	missense_variant	MODERATE	DMXL1	Finnish Hound	5	6	2081	2231	4	1	1	0.671755	0.359
chr11_8764225_G/A	chr11:8764225_G_A	SALU_1_1	6	8	3614	4466	3.678	missense_variant	MODERATE	DMXL1	Saluki	4	4	2082	2233	2	2	0	0.671755	0.359
chr11_8764225_G/A	chr11:8764225_G_A	TURM_1_1	6	8	3614	4466	3.678	missense_variant	MODERATE	DMXL1	Turkish Mastiff	4	4	2082	2233	2	2	0	0.671755	0.359
chr11_8764225_G/A	chr11:8764225_G_A	WSSP_1_1	6	8	3614	4466	3.678	missense_variant	MODERATE	DMXL1	Welsh Springer Spaniel	3	4	2083	2233	3	0	1	0.671755	0.359
chr11_8764225_G/A	chr11:8764225_G_A	ZERD_1_1	6	8	3614	4466	3.678	missense_variant	MODERATE	DMXL1	Turkish Zerdava	4	4	2082	2233	2	2	0	0.671755	0.359
chr11_8764225_G/A	chr11:8764225_G_A	PRES_1_1	12	16	3608	4458	3.678	missense_variant	MODERATE	DMXL1	Presa Canario	8	8	2078	2229	4	4	0	0.671755	0.359
chr11_8764225_G/A	chr11:8764225_G_A	CAUC_1_1	3	4	3617	4470	3.678	missense_variant	MODERATE	DMXL1	Caucasian Ovcharka	2	2	2084	2235	1	1	0	0.671755	0.359
chr11_8764225_G/A	chr11:8764225_G_A	XOLO_1_2	3	4	3617	4470	3.678	missense_variant	MODERATE	DMXL1	Xoloitzcuintli	2	2	2084	2235	1	1	0	0.671755	0.359
chr11_8764225_G/A	chr11:8764225_G_A	CLUP_RU_1_1	6	8	3614	4466	3.678	missense_variant	MODERATE	DMXL1	Wolf	4	4	2082	2233	2	2	0	0.671755	0.359
chr11_8764225_G/A	chr11:8764225_G_A	NEAP_1_1	9	12	3611	4462	3.678	missense_variant	MODERATE	DMXL1	Neapolitan Mastiff	6	6	2080	2231	3	3	0	0.671755	0.359
chr11_8764225_G/A	chr11:8764225_G_A	CLUP_GR_1_1	16	22	3604	4452	3.678	missense_variant	MODERATE	DMXL1	Wolf	10	11	2076	2226	6	4	1	0.671755	0.359
chr11_8764225_G/A	chr11:8764225_G_A	ZAGR_1_1	16	22	3604	4452	3.678	missense_variant	MODERATE	DMXL1	Zagar	10	11	2076	2226	6	4	1	0.671755	0.359
chr11_8764225_G/A	chr11:8764225_G_A	POMR_1_1	43	60	3577	4414	3.678	missense_variant	MODERATE	DMXL1	Pomeranian	28	30	2058	2207	15	13	2	0.671755	0.359
chr11_8764225_G/A	chr11:8764225_G_A	AESK_1_1	10	14	3610	4460	3.678	missense_variant	MODERATE	DMXL1	American Eskimo Dog	6	7	2080	2230	4	2	1	0.671755	0.359
chr11_8764225_G/A	chr11:8764225_G_A	GRSD_1_2	17	24	3603	4450	3.678	missense_variant	MODERATE	DMXL1	German Shepherd Dog	11	12	2075	2225	6	5	1	0.671755	0.359
chr11_8764225_G/A	chr11:8764225_G_A	CAIR_1_1	7	10	3613	4464	3.678	missense_variant	MODERATE	DMXL1	Cairn Terrier	5	5	2081	2232	2	3	0	0.671755	0.359
chr11_8764225_G/A	chr11:8764225_G_A	AUPO_1_1	7	10	3613	4464	3.678	missense_variant	MODERATE	DMXL1	Auvergne Pointer	5	5	2081	2232	2	3	0	0.671755	0.359
chr11_8764225_G/A	chr11:8764225_G_A	VILL_NP_1_1	7	10	3613	4464	3.678	missense_variant	MODERATE	DMXL1	NA	4	5	2082	2232	3	1	1	0.671755	0.359
chr11_8764225_G/A	chr11:8764225_G_A	CLUP_CN_1_2	7	10	3613	4464	3.678	missense_variant	MODERATE	DMXL1	Wolf	5	5	2081	2232	2	3	0	0.671755	0.359
chr11_8764225_G/A	chr11:8764225_G_A	BELS_1_1	18	26	3602	4448	3.678	missense_variant	MODERATE	DMXL1	Belgian Sheepdog	12	13	2074	2224	6	6	1	0.671755	0.359
chr11_8764225_G/A	chr11:8764225_G_A	KUVZ_1_1	11	16	3609	4458	3.678	missense_variant	MODERATE	DMXL1	Kuvasz	7	8	2079	2229	4	3	1	0.671755	0.359
chr11_8764225_G/A	chr11:8764225_G_A	BRMD_1_1	19	28	3601	4446	3.678	missense_variant	MODERATE	DMXL1	Bernese Mountain Dog	12	14	2074	2223	7	5	2	0.671755	0.359
chr11_8764225_G/A	chr11:8764225_G_A	CIRN_1_1	8	12	3612	4462	3.678	missense_variant	MODERATE	DMXL1	Cirneco dell'Etna	6	6	2080	2231	2	4	0	0.671755	0.359
chr11_8764225_G/A	chr11:8764225_G_A	MAAG_1_1	8	12	3612	4462	3.678	missense_variant	MODERATE	DMXL1	Magyar Agar	6	6	2080	2231	2	4	0	0.671755	0.359
chr11_8764225_G/A	chr11:8764225_G_A	MJMA_1_1	4	6	3616	4468	3.678	missense_variant	MODERATE	DMXL1	Majorca Mastiff	3	3	2083	2234	1	2	0	0.671755	0.359
chr11_8764225_G/A	chr11:8764225_G_A	YORK_1_1	8	12	3612	4462	3.678	missense_variant	MODERATE	DMXL1	Yorkshire Terrier	6	6	2080	2231	2	4	0	0.671755	0.359
chr11_8764225_G/A	chr11:8764225_G_A	BEAG_1_1	4	6	3616	4468	3.678	missense_variant	MODERATE	DMXL1	Beagle	2	3	2084	2234	2	0	1	0.671755	0.359
chr11_8764225_G/A	chr11:8764225_G_A	RTVB_1_1	8	12	3612	4462	3.678	missense_variant	MODERATE	DMXL1	Russian Tsvetnaya Bolonka	5	6	2081	2231	3	2	1	0.671755	0.359
chr11_8764225_G/A	chr11:8764225_G_A	PBGA_1_1	8	12	3612	4462	3.678	missense_variant	MODERATE	DMXL1	Petit Bleu de Gascogne	5	6	2081	2231	3	2	1	0.671755	0.359
chr11_8764225_G/A	chr11:8764225_G_A	FBUL_1_1	9	14	3611	4460	3.678	missense_variant	MODERATE	DMXL1	French Bulldog	5	7	2081	2230	4	1	2	0.671755	0.359
chr11_8764225_G/A	chr11:8764225_G_A	CRSP_1_1	5	8	3615	4466	3.678	missense_variant	MODERATE	DMXL1	Croatian Sheepdog	4	4	2082	2233	1	3	0	0.671755	0.359
chr11_8764225_G/A	chr11:8764225_G_A	PATR_1_1	5	8	3615	4466	3.678	missense_variant	MODERATE	DMXL1	Patterdale Terrier	4	4	2082	2233	1	3	0	0.671755	0.359
chr11_8764225_G/A	chr11:8764225_G_A	PEMB_1_1	5	8	3615	4466	3.678	missense_variant	MODERATE	DMXL1	Pembroke Welsh Corgi	4	4	2082	2233	1	3	0	0.671755	0.359
chr11_8764225_G/A	chr11:8764225_G_A	STBY_1_1	5	8	3615	4466	3.678	missense_variant	MODERATE	DMXL1	Stabyhoun	3	4	2083	2233	2	1	1	0.671755	0.359
chr11_8764225_G/A	chr11:8764225_G_A	KELP_2_2	5	8	3615	4466	3.678	missense_variant	MODERATE	DMXL1	Australian Kelpie	4	4	2082	2233	1	3	0	0.671755	0.359
chr11_8764225_G/A	chr11:8764225_G_A	SRAB_1_1	5	8	3615	4466	3.678	missense_variant	MODERATE	DMXL1	Sarabi	4	4	2082	2233	1	3	0	0.671755	0.359
chr11_8764225_G/A	chr11:8764225_G_A	MANT_1_1	11	18	3609	4456	3.678	missense_variant	MODERATE	DMXL1	Manchester Terrier (Standard)	8	9	2078	2228	3	5	1	0.671755	0.359
chr11_8764225_G/A	chr11:8764225_G_A	VILL_KE_1_1	22	36	3598	4438	3.678	missense_variant	MODERATE	DMXL1	NA	15	18	2071	2219	7	8	3	0.671755	0.359
chr11_8764225_G/A	chr11:8764225_G_A	PBGV_1_1	11	18	3609	4456	3.678	missense_variant	MODERATE	DMXL1	Petit Basset Griffon Vendeen	8	9	2078	2228	3	5	1	0.671755	0.359
chr11_8764225_G/A	chr11:8764225_G_A	DDBX_1_1	6	10	3614	4464	3.678	missense_variant	MODERATE	DMXL1	Dogue De Bordeaux	4	5	2082	2232	2	2	1	0.671755	0.359
chr11_8764225_G/A	chr11:8764225_G_A	KARA_1_1	6	10	3614	4464	3.678	missense_variant	MODERATE	DMXL1	Karakachan	4	5	2082	2232	2	2	1	0.671755	0.359
chr11_8764225_G/A	chr11:8764225_G_A	WELT_1_1	7	12	3613	4462	3.678	missense_variant	MODERATE	DMXL1	Welsh Terrier	5	6	2081	2231	2	3	1	0.671755	0.359
chr11_8764225_G/A	chr11:8764225_G_A	FOXH_1_1	7	12	3613	4462	3.678	missense_variant	MODERATE	DMXL1	Foxhound	5	6	2081	2231	2	3	1	0.671755	0.359
chr11_8764225_G/A	chr11:8764225_G_A	BOUV_1_1	15	26	3605	4448	3.678	missense_variant	MODERATE	DMXL1	Bouvier des Flandres	10	13	2076	2224	5	5	3	0.671755	0.359
chr11_8764225_G/A	chr11:8764225_G_A	ROTT_1_1	8	14	3612	4460	3.678	missense_variant	MODERATE	DMXL1	Rottweiler	5	7	2081	2230	3	2	2	0.671755	0.359
chr11_8764225_G/A	chr11:8764225_G_A	SHAR_1_1	8	14	3612	4460	3.678	missense_variant	MODERATE	DMXL1	Shar Pei	7	7	2079	2230	1	6	0	0.671755	0.359
chr11_8764225_G/A	chr11:8764225_G_A	SMFX_1_1	8	14	3612	4460	3.678	missense_variant	MODERATE	DMXL1	Smooth Fox Terrier	6	7	2080	2230	2	4	1	0.671755	0.359
chr11_8764225_G/A	chr11:8764225_G_A	POLG_1_1	9	16	3611	4458	3.678	missense_variant	MODERATE	DMXL1	Polish Greyhound	7	8	2079	2229	2	5	1	0.671755	0.359
chr11_8764225_G/A	chr11:8764225_G_A	CRTR_1_1	3	6	3617	4468	3.678	missense_variant	MODERATE	DMXL1	Cretan tracer	3	3	2083	2234	0	3	0	0.671755	0.359
chr11_8764225_G/A	chr11:8764225_G_A	FOMD_1_1	2	4	3618	4470	3.678	missense_variant	MODERATE	DMXL1	Formosan Mountain Dog	1	2	2085	2235	1	0	1	0.671755	0.359
chr11_8764225_G/A	chr11:8764225_G_A	GORD_1_1	1	2	3619	4472	3.678	missense_variant	MODERATE	DMXL1	Gordon Setter	1	1	2085	2236	0	1	0	0.671755	0.359
chr11_8764225_G/A	chr11:8764225_G_A	GREE_1_1	5	10	3615	4464	3.678	missense_variant	MODERATE	DMXL1	Greenland Dog	4	5	2082	2232	1	3	1	0.671755	0.359
chr11_8764225_G/A	chr11:8764225_G_A	GREY_1_1	2	4	3618	4470	3.678	missense_variant	MODERATE	DMXL1	Greyhound	2	2	2084	2235	0	2	0	0.671755	0.359
chr11_8764225_G/A	chr11:8764225_G_A	KAIK_1_1	4	8	3616	4466	3.678	missense_variant	MODERATE	DMXL1	Kai Ken	3	4	2083	2233	1	2	1	0.671755	0.359
chr11_8764225_G/A	chr11:8764225_G_A	LAEK_1_1	4	8	3616	4466	3.678	missense_variant	MODERATE	DMXL1	Belgian Laekenois	3	4	2083	2233	1	2	1	0.671755	0.359
chr11_8764225_G/A	chr11:8764225_G_A	POSA_1_1	1	2	3619	4472	3.678	missense_variant	MODERATE	DMXL1	Posavac Hound	1	1	2085	2236	0	1	0	0.671755	0.359
chr11_8764225_G/A	chr11:8764225_G_A	SKWH_1_1	2	4	3618	4470	3.678	missense_variant	MODERATE	DMXL1	Silken Windhound	2	2	2084	2235	0	2	0	0.671755	0.359
chr11_8764225_G/A	chr11:8764225_G_A	SKYE_1_1	2	4	3618	4470	3.678	missense_variant	MODERATE	DMXL1	Skye Terrier	2	2	2084	2235	0	2	0	0.671755	0.359
chr11_8764225_G/A	chr11:8764225_G_A	WHIP_1_1	7	14	3613	4460	3.678	missense_variant	MODERATE	DMXL1	Whippet	5	7	2081	2230	2	3	2	0.671755	0.359
chr11_8764225_G/A	chr11:8764225_G_A	WHWT_1_1	8	16	3612	4458	3.678	missense_variant	MODERATE	DMXL1	West Highland White Terrier	6	8	2080	2229	2	4	2	0.671755	0.359
chr11_8764225_G/A	chr11:8764225_G_A	CLUP_IR_1_1	3	6	3617	4468	3.678	missense_variant	MODERATE	DMXL1	Wolf	2	3	2084	2234	1	1	1	0.671755	0.359
chr11_8764225_G/A	chr11:8764225_G_A	ILIR_2_2	1	2	3619	4472	3.678	missense_variant	MODERATE	DMXL1	Molosi Ilir	1	1	2085	2236	0	1	0	0.671755	0.359
chr11_8764225_G/A	chr11:8764225_G_A	AKBH_1_1	1	2	3619	4472	3.678	missense_variant	MODERATE	DMXL1	Akbash Dog	1	1	2085	2236	0	1	0	0.671755	0.359
chr11_8764225_G/A	chr11:8764225_G_A	LEON_1_1	16	36	3604	4438	3.678	missense_variant	MODERATE	DMXL1	Leonberger	13	18	2073	2219	3	10	5	0.671755	0.359
chr11_8764225_G/A	chr11:8764225_G_A	MAST_1_1	7	16	3613	4458	3.678	missense_variant	MODERATE	DMXL1	Mastiff	5	8	2081	2229	2	3	3	0.671755	0.359
chr11_8764225_G/A	chr11:8764225_G_A	SEAL_1_1	6	14	3614	4460	3.678	missense_variant	MODERATE	DMXL1	Sealyham Terrier	5	7	2081	2230	1	4	2	0.671755	0.359
chr11_8764225_G/A	chr11:8764225_G_A	BULT_1_1	23	54	3597	4420	3.678	missense_variant	MODERATE	DMXL1	Bull Terrier	19	27	2067	2210	4	15	8	0.671755	0.359
chr11_8764225_G/A	chr11:8764225_G_A	BHSP_1_1	5	12	3615	4462	3.678	missense_variant	MODERATE	DMXL1	Bohemian Shepherd	4	6	2082	2231	1	3	2	0.671755	0.359
chr11_8764225_G/A	chr11:8764225_G_A	BRHM_1_1	5	12	3615	4462	3.678	missense_variant	MODERATE	DMXL1	Broholmer	4	6	2082	2231	1	3	2	0.671755	0.359
chr11_8764225_G/A	chr11:8764225_G_A	THAI_1_1	15	36	3605	4438	3.678	missense_variant	MODERATE	DMXL1	Thai Ridgeback	11	18	2075	2219	4	7	7	0.671755	0.359
chr11_8764225_G/A	chr11:8764225_G_A	CESK_1_1	4	10	3616	4464	3.678	missense_variant	MODERATE	DMXL1	Cesky Terrier	3	5	2083	2232	1	2	2	0.671755	0.359
chr11_8764225_G/A	chr11:8764225_G_A	DALM_1_1	4	10	3616	4464	3.678	missense_variant	MODERATE	DMXL1	Dalmatian	4	5	2082	2232	0	4	1	0.671755	0.359
chr11_8764225_G/A	chr11:8764225_G_A	COTO_1_1	4	10	3616	4464	3.678	missense_variant	MODERATE	DMXL1	Coton de Tulear	3	5	2083	2232	1	2	2	0.671755	0.359
chr11_8764225_G/A	chr11:8764225_G_A	BULD_1_1	4	12	3616	4462	3.678	missense_variant	MODERATE	DMXL1	Bulldog	3	6	2083	2231	1	2	3	0.671755	0.359
chr11_8764225_G/A	chr11:8764225_G_A	NBUH_1_1	2	6	3618	4468	3.678	missense_variant	MODERATE	DMXL1	Norwegian Buhund	2	3	2084	2234	0	2	1	0.671755	0.359
chr11_8764225_G/A	chr11:8764225_G_A	CLUP_CN_2_2	2	6	3618	4468	3.678	missense_variant	MODERATE	DMXL1	Wolf	1	3	2085	2234	1	0	2	0.671755	0.359
chr11_8764225_G/A	chr11:8764225_G_A	AMST_1_1	7	22	3613	4452	3.678	missense_variant	MODERATE	DMXL1	American Staffordshire Terrier	6	11	2080	2226	1	5	5	0.671755	0.359
chr11_8764225_G/A	chr11:8764225_G_A	EPNT_1_2	5	16	3615	4458	3.678	missense_variant	MODERATE	DMXL1	English Pointer	3	8	2083	2229	2	1	5	0.671755	0.359
chr11_8764225_G/A	chr11:8764225_G_A	AMAL_1_1	3	12	3617	4462	3.678	missense_variant	MODERATE	DMXL1	Alaskan Malamute	2	6	2084	2231	1	1	4	0.671755	0.359
chr11_8764225_G/A	chr11:8764225_G_A	COOK_1_1	3	12	3617	4462	3.678	missense_variant	MODERATE	DMXL1	Chinook	3	6	2083	2231	0	3	3	0.671755	0.359
chr11_8764225_G/A	chr11:8764225_G_A	CNTI_1_1	2	8	3618	4466	3.678	missense_variant	MODERATE	DMXL1	Continental Bulldog	2	4	2084	2233	0	2	2	0.671755	0.359
chr11_8764225_G/A	chr11:8764225_G_A	VILL_CN_2_2	2	8	3618	4466	3.678	missense_variant	MODERATE	DMXL1	NA	2	4	2084	2233	0	2	2	0.671755	0.359
chr11_8764225_G/A	chr11:8764225_G_A	BSJI_1_1	3	16	3617	4458	3.678	missense_variant	MODERATE	DMXL1	Basenji	3	8	2083	2229	0	3	5	0.671755	0.359
chr11_8764225_G/A	chr11:8764225_G_A	JSPZ_1_1	3	22	3617	4452	3.678	missense_variant	MODERATE	DMXL1	Japanese Spitz	3	11	2083	2226	0	3	8	0.671755	0.359
chr11_8764225_G/A	chr11:8764225_G_A	SAAR_1_1	1	8	3619	4466	3.678	missense_variant	MODERATE	DMXL1	Saarloos Wolfdog	1	4	2085	2233	0	1	3	0.671755	0.359
chr2_81174209_G/A	chr2:81174209_G_A	AFGH_1_1	4	4	3573	4374	1.22	missense_variant	MODERATE	SPEN	Afghan Hound	2	2	2036	2187	2	0	0	0.605113	0.094
chr2_81174209_G/A	chr2:81174209_G_A	AHRT_1_1	8	8	3569	4370	1.22	missense_variant	MODERATE	SPEN	American Hairless Terrier	4	4	2034	2185	4	0	0	0.605113	0.094
chr2_81174209_G/A	chr2:81174209_G_A	AKIT_1_1	24	24	3553	4354	1.22	missense_variant	MODERATE	SPEN	Akita	12	12	2026	2177	12	0	0	0.605113	0.094
chr2_81174209_G/A	chr2:81174209_G_A	ALDB_1_1	12	12	3565	4366	1.22	missense_variant	MODERATE	SPEN	Alpine Dachsbracke	6	6	2032	2183	6	0	0	0.605113	0.094
chr2_81174209_G/A	chr2:81174209_G_A	ASTC_1_1	2	2	3575	4376	1.22	missense_variant	MODERATE	SPEN	Australian Stumpy Tail Cattle Dog	1	1	2037	2188	1	0	0	0.605113	0.094
chr2_81174209_G/A	chr2:81174209_G_A	BAKH_1_1	2	2	3575	4376	1.22	missense_variant	MODERATE	SPEN	Bakharwal	1	1	2037	2188	1	0	0	0.605113	0.094
chr2_81174209_G/A	chr2:81174209_G_A	BEAR_1_1	2	2	3575	4376	1.22	missense_variant	MODERATE	SPEN	Karelian Bear Dog	1	1	2037	2188	1	0	0	0.605113	0.094
chr2_81174209_G/A	chr2:81174209_G_A	BERD_1_1	2	2	3575	4376	1.22	missense_variant	MODERATE	SPEN	Bearded Collie	1	1	2037	2188	1	0	0	0.605113	0.094
chr2_81174209_G/A	chr2:81174209_G_A	BIEW_1_1	8	8	3569	4370	1.22	missense_variant	MODERATE	SPEN	Biewer Terrier	4	4	2034	2185	4	0	0	0.605113	0.094
chr2_81174209_G/A	chr2:81174209_G_A	BLUE_1_1	4	4	3573	4374	1.22	missense_variant	MODERATE	SPEN	Bluetick Coonhound	2	2	2036	2187	2	0	0	0.605113	0.094
chr2_81174209_G/A	chr2:81174209_G_A	BOLO_1_1	10	10	3567	4368	1.22	missense_variant	MODERATE	SPEN	Bolognese	5	5	2033	2184	5	0	0	0.605113	0.094
chr2_81174209_G/A	chr2:81174209_G_A	BOST_1_1	12	12	3565	4366	1.22	missense_variant	MODERATE	SPEN	Boston Terrier	6	6	2032	2183	6	0	0	0.605113	0.094
chr2_81174209_G/A	chr2:81174209_G_A	BOUV_1_1	24	24	3553	4354	1.22	missense_variant	MODERATE	SPEN	Bouvier des Flandres	12	12	2026	2177	12	0	0	0.605113	0.094
chr2_81174209_G/A	chr2:81174209_G_A	BOYK_1_1	8	8	3569	4370	1.22	missense_variant	MODERATE	SPEN	Boykin Spaniel	4	4	2034	2185	4	0	0	0.605113	0.094
chr2_81174209_G/A	chr2:81174209_G_A	BRBT_1_1	12	12	3565	4366	1.22	missense_variant	MODERATE	SPEN	Barbet	6	6	2032	2183	6	0	0	0.605113	0.094
chr2_81174209_G/A	chr2:81174209_G_A	BRUS_1_1	18	18	3559	4360	1.22	missense_variant	MODERATE	SPEN	Brussels Griffon	9	9	2029	2180	9	0	0	0.605113	0.094
chr2_81174209_G/A	chr2:81174209_G_A	BRZT_1_1	12	12	3565	4366	1.22	missense_variant	MODERATE	SPEN	Brazilian Terrier	6	6	2032	2183	6	0	0	0.605113	0.094
chr2_81174209_G/A	chr2:81174209_G_A	CAAN_1_1	6	6	3571	4372	1.22	missense_variant	MODERATE	SPEN	Canaan Dog	3	3	2035	2186	3	0	0	0.605113	0.094
chr2_81174209_G/A	chr2:81174209_G_A	CAIR_1_1	12	12	3565	4366	1.22	missense_variant	MODERATE	SPEN	Cairn Terrier	6	6	2032	2183	6	0	0	0.605113	0.094
chr2_81174209_G/A	chr2:81174209_G_A	CESK_1_1	10	10	3567	4368	1.22	missense_variant	MODERATE	SPEN	Cesky Terrier	5	5	2033	2184	5	0	0	0.605113	0.094
chr2_81174209_G/A	chr2:81174209_G_A	CHOW_1_1	12	12	3565	4366	1.22	missense_variant	MODERATE	SPEN	Chow Chow	6	6	2032	2183	6	0	0	0.605113	0.094
chr2_81174209_G/A	chr2:81174209_G_A	CIRN_1_1	12	12	3565	4366	1.22	missense_variant	MODERATE	SPEN	Cirneco dell'Etna	6	6	2032	2183	6	0	0	0.605113	0.094
chr2_81174209_G/A	chr2:81174209_G_A	CKCS_1_1	8	8	3569	4370	1.22	missense_variant	MODERATE	SPEN	Cavalier King Charles Spaniel	4	4	2034	2185	4	0	0	0.605113	0.094
chr2_81174209_G/A	chr2:81174209_G_A	CLSP_1_1	8	8	3569	4370	1.22	missense_variant	MODERATE	SPEN	Clumber Spaniel	4	4	2034	2185	4	0	0	0.605113	0.094
chr2_81174209_G/A	chr2:81174209_G_A	CRSP_1_1	8	8	3569	4370	1.22	missense_variant	MODERATE	SPEN	Croatian Sheepdog	4	4	2034	2185	4	0	0	0.605113	0.094
chr2_81174209_G/A	chr2:81174209_G_A	CRTR_1_1	6	6	3571	4372	1.22	missense_variant	MODERATE	SPEN	Cretan tracer	3	3	2035	2186	3	0	0	0.605113	0.094
chr2_81174209_G/A	chr2:81174209_G_A	DALM_1_1	10	10	3567	4368	1.22	missense_variant	MODERATE	SPEN	Dalmatian	5	5	2033	2184	5	0	0	0.605113	0.094
chr2_81174209_G/A	chr2:81174209_G_A	DAND_1_1	8	8	3569	4370	1.22	missense_variant	MODERATE	SPEN	Dandie Dinmont Terrier	4	4	2034	2185	4	0	0	0.605113	0.094
chr2_81174209_G/A	chr2:81174209_G_A	DANE_1_1	4	4	3573	4374	1.22	missense_variant	MODERATE	SPEN	Great Dane	2	2	2036	2187	2	0	0	0.605113	0.094
chr2_81174209_G/A	chr2:81174209_G_A	DARG_1_1	6	6	3571	4372	1.22	missense_variant	MODERATE	SPEN	Dogo Argentino	3	3	2035	2186	3	0	0	0.605113	0.094
chr2_81174209_G/A	chr2:81174209_G_A	DDBX_1_1	10	10	3567	4368	1.22	missense_variant	MODERATE	SPEN	Dogue De Bordeaux	5	5	2033	2184	5	0	0	0.605113	0.094
chr2_81174209_G/A	chr2:81174209_G_A	ENTB_1_1	12	12	3565	4366	1.22	missense_variant	MODERATE	SPEN	Entlebucher Mountain Dog	6	6	2032	2183	6	0	0	0.605113	0.094
chr2_81174209_G/A	chr2:81174209_G_A	FBUL_1_1	12	12	3565	4366	1.22	missense_variant	MODERATE	SPEN	French Bulldog	6	6	2032	2183	6	0	0	0.605113	0.094
chr2_81174209_G/A	chr2:81174209_G_A	FINH_1_1	12	12	3565	4366	1.22	missense_variant	MODERATE	SPEN	Finnish Hound	6	6	2032	2183	6	0	0	0.605113	0.094
chr2_81174209_G/A	chr2:81174209_G_A	FLCR_1_1	22	22	3555	4356	1.22	missense_variant	MODERATE	SPEN	Flat-Coated Retriever	11	11	2027	2178	11	0	0	0.605113	0.094
chr2_81174209_G/A	chr2:81174209_G_A	FOMD_1_1	6	6	3571	4372	1.22	missense_variant	MODERATE	SPEN	Formosan Mountain Dog	3	3	2035	2186	3	0	0	0.605113	0.094
chr2_81174209_G/A	chr2:81174209_G_A	FONN_1_1	2	2	3575	4376	1.22	missense_variant	MODERATE	SPEN	Fonni's Dog	1	1	2037	2188	1	0	0	0.605113	0.094
chr2_81174209_G/A	chr2:81174209_G_A	GHND_1_1	12	12	3565	4366	1.22	missense_variant	MODERATE	SPEN	German Hound	6	6	2032	2183	6	0	0	0.605113	0.094
chr2_81174209_G/A	chr2:81174209_G_A	GHUT_1_1	10	10	3567	4368	1.22	missense_variant	MODERATE	SPEN	German Hunting Terrier	5	5	2033	2184	5	0	0	0.605113	0.094
chr2_81174209_G/A	chr2:81174209_G_A	GMSP_1_1	12	12	3565	4366	1.22	missense_variant	MODERATE	SPEN	German Spaniel	6	6	2032	2183	6	0	0	0.605113	0.094
chr2_81174209_G/A	chr2:81174209_G_A	GORD_1_1	2	2	3575	4376	1.22	missense_variant	MODERATE	SPEN	Gordon Setter	1	1	2037	2188	1	0	0	0.605113	0.094
chr2_81174209_G/A	chr2:81174209_G_A	GSMD_1_1	12	12	3565	4366	1.22	missense_variant	MODERATE	SPEN	Greater Swiss Mountain Dog	6	6	2032	2183	6	0	0	0.605113	0.094
chr2_81174209_G/A	chr2:81174209_G_A	HOVA_1_1	10	10	3567	4368	1.22	missense_variant	MODERATE	SPEN	Hovawart	5	5	2033	2184	5	0	0	0.605113	0.094
chr2_81174209_G/A	chr2:81174209_G_A	HTSV_1_1	4	4	3573	4374	1.22	missense_variant	MODERATE	SPEN	Hamiltonstovare	2	2	2036	2187	2	0	0	0.605113	0.094
chr2_81174209_G/A	chr2:81174209_G_A	HUSK_1_1	4	4	3573	4374	1.22	missense_variant	MODERATE	SPEN	Siberian Husky	2	2	2036	2187	2	0	0	0.605113	0.094
chr2_81174209_G/A	chr2:81174209_G_A	KAIK_1_1	8	8	3569	4370	1.22	missense_variant	MODERATE	SPEN	Kai Ken	4	4	2034	2185	4	0	0	0.605113	0.094
chr2_81174209_G/A	chr2:81174209_G_A	KERY_1_1	6	6	3571	4372	1.22	missense_variant	MODERATE	SPEN	Kerry Blue Terrier	3	3	2035	2186	3	0	0	0.605113	0.094
chr2_81174209_G/A	chr2:81174209_G_A	KISH_1_1	6	6	3571	4372	1.22	missense_variant	MODERATE	SPEN	Kishu	3	3	2035	2186	3	0	0	0.605113	0.094
chr2_81174209_G/A	chr2:81174209_G_A	KUVZ_1_1	16	16	3561	4362	1.22	missense_variant	MODERATE	SPEN	Kuvasz	8	8	2030	2181	8	0	0	0.605113	0.094
chr2_81174209_G/A	chr2:81174209_G_A	LAGO_1_1	10	10	3567	4368	1.22	missense_variant	MODERATE	SPEN	Lagotto Romagnolo	5	5	2033	2184	5	0	0	0.605113	0.094
chr2_81174209_G/A	chr2:81174209_G_A	LAKE_1_1	12	12	3565	4366	1.22	missense_variant	MODERATE	SPEN	Lakeland Terrier	6	6	2032	2183	6	0	0	0.605113	0.094
chr2_81174209_G/A	chr2:81174209_G_A	LAND_1_1	6	6	3571	4372	1.22	missense_variant	MODERATE	SPEN	Landseer	3	3	2035	2186	3	0	0	0.605113	0.094
chr2_81174209_G/A	chr2:81174209_G_A	LOWC_1_1	8	8	3569	4370	1.22	missense_variant	MODERATE	SPEN	Lowchen	4	4	2034	2185	4	0	0	0.605113	0.094
chr2_81174209_G/A	chr2:81174209_G_A	MALT_1_1	10	10	3567	4368	1.22	missense_variant	MODERATE	SPEN	Maltese	5	5	2033	2184	5	0	0	0.605113	0.094
chr2_81174209_G/A	chr2:81174209_G_A	MANT_1_1	16	16	3561	4362	1.22	missense_variant	MODERATE	SPEN	Manchester Terrier (Standard)	8	8	2030	2181	8	0	0	0.605113	0.094
chr2_81174209_G/A	chr2:81174209_G_A	MSNZ_1_1	14	14	3563	4364	1.22	missense_variant	MODERATE	SPEN	Miniature Schnauzer	7	7	2031	2182	7	0	0	0.605113	0.094
chr2_81174209_G/A	chr2:81174209_G_A	NLUN_1_1	2	2	3575	4376	1.22	missense_variant	MODERATE	SPEN	Norwegian Lundehund	1	1	2037	2188	1	0	0	0.605113	0.094
chr2_81174209_G/A	chr2:81174209_G_A	NORB_1_1	10	10	3567	4368	1.22	missense_variant	MODERATE	SPEN	Norrbottenspetz	5	5	2033	2184	5	0	0	0.605113	0.094
chr2_81174209_G/A	chr2:81174209_G_A	NSDT_1_1	8	8	3569	4370	1.22	missense_variant	MODERATE	SPEN	Nova Scotia Duck Tolling Retriever	4	4	2034	2185	4	0	0	0.605113	0.094
chr2_81174209_G/A	chr2:81174209_G_A	OLES_1_1	14	14	3563	4364	1.22	missense_variant	MODERATE	SPEN	Old English Sheepdog	7	7	2031	2182	7	0	0	0.605113	0.094
chr2_81174209_G/A	chr2:81174209_G_A	PHAR_1_1	10	10	3567	4368	1.22	missense_variant	MODERATE	SPEN	Pharaoh Hound	5	5	2033	2184	5	0	0	0.605113	0.094
chr2_81174209_G/A	chr2:81174209_G_A	PTAS_1_1	12	12	3565	4366	1.22	missense_variant	MODERATE	SPEN	Polish Tatra Sheepdog	6	6	2032	2183	6	0	0	0.605113	0.094
chr2_81174209_G/A	chr2:81174209_G_A	RHOD_1_1	10	10	3567	4368	1.22	missense_variant	MODERATE	SPEN	Rhodesian Ridgeback	5	5	2033	2184	5	0	0	0.605113	0.094
chr2_81174209_G/A	chr2:81174209_G_A	RUSH_1_1	12	12	3565	4366	1.22	missense_variant	MODERATE	SPEN	Russian Hound	6	6	2032	2183	6	0	0	0.605113	0.094
chr2_81174209_G/A	chr2:81174209_G_A	SALU_1_1	8	8	3569	4370	1.22	missense_variant	MODERATE	SPEN	Saluki	4	4	2034	2185	4	0	0	0.605113	0.094
chr2_81174209_G/A	chr2:81174209_G_A	SCPD_1_1	8	8	3569	4370	1.22	missense_variant	MODERATE	SPEN	Schapendoes	4	4	2034	2185	4	0	0	0.605113	0.094
chr2_81174209_G/A	chr2:81174209_G_A	SEAL_1_1	12	12	3565	4366	1.22	missense_variant	MODERATE	SPEN	Sealyham Terrier	6	6	2032	2183	6	0	0	0.605113	0.094
chr2_81174209_G/A	chr2:81174209_G_A	SGGO_1_1	8	8	3569	4370	1.22	missense_variant	MODERATE	SPEN	Segugio Italiano	4	4	2034	2185	4	0	0	0.605113	0.094
chr2_81174209_G/A	chr2:81174209_G_A	SHAR_1_1	14	14	3563	4364	1.22	missense_variant	MODERATE	SPEN	Shar Pei	7	7	2031	2182	7	0	0	0.605113	0.094
chr2_81174209_G/A	chr2:81174209_G_A	SHIB_1_1	8	8	3569	4370	1.22	missense_variant	MODERATE	SPEN	Shiba Inu	4	4	2034	2185	4	0	0	0.605113	0.094
chr2_81174209_G/A	chr2:81174209_G_A	SHIK_1_1	2	2	3575	4376	1.22	missense_variant	MODERATE	SPEN	Shikoku	1	1	2037	2188	1	0	0	0.605113	0.094
chr2_81174209_G/A	chr2:81174209_G_A	SILK_1_1	10	10	3567	4368	1.22	missense_variant	MODERATE	SPEN	Silky Terrier	5	5	2033	2184	5	0	0	0.605113	0.094
chr2_81174209_G/A	chr2:81174209_G_A	SKWH_1_1	4	4	3573	4374	1.22	missense_variant	MODERATE	SPEN	Silken Windhound	2	2	2036	2187	2	0	0	0.605113	0.094
chr2_81174209_G/A	chr2:81174209_G_A	SKYE_1_1	4	4	3573	4374	1.22	missense_variant	MODERATE	SPEN	Skye Terrier	2	2	2036	2187	2	0	0	0.605113	0.094
chr2_81174209_G/A	chr2:81174209_G_A	SLCU_1_1	14	14	3563	4364	1.22	missense_variant	MODERATE	SPEN	Slovak Cuvac	7	7	2031	2182	7	0	0	0.605113	0.094
chr2_81174209_G/A	chr2:81174209_G_A	SROV_1_1	4	4	3573	4374	1.22	missense_variant	MODERATE	SPEN	South Russian Ovcharka	2	2	2036	2187	2	0	0	0.605113	0.094
chr2_81174209_G/A	chr2:81174209_G_A	SSHP_1_1	50	50	3527	4328	1.22	missense_variant	MODERATE	SPEN	Shetland Sheepdog	25	25	2013	2164	25	0	0	0.605113	0.094
chr2_81174209_G/A	chr2:81174209_G_A	STBY_1_1	8	8	3569	4370	1.22	missense_variant	MODERATE	SPEN	Stabyhoun	4	4	2034	2185	4	0	0	0.605113	0.094
chr2_81174209_G/A	chr2:81174209_G_A	SVAL_1_1	6	6	3571	4372	1.22	missense_variant	MODERATE	SPEN	Swedish Vallhund	3	3	2035	2186	3	0	0	0.605113	0.094
chr2_81174209_G/A	chr2:81174209_G_A	TIBT_1_1	14	14	3563	4364	1.22	missense_variant	MODERATE	SPEN	Tibetan Terrier	7	7	2031	2182	7	0	0	0.605113	0.094
chr2_81174209_G/A	chr2:81174209_G_A	WEIM_1_1	14	14	3563	4364	1.22	missense_variant	MODERATE	SPEN	Weimaraner	7	7	2031	2182	7	0	0	0.605113	0.094
chr2_81174209_G/A	chr2:81174209_G_A	WFOX_1_1	6	6	3571	4372	1.22	missense_variant	MODERATE	SPEN	Wire Fox Terrier	3	3	2035	2186	3	0	0	0.605113	0.094
chr2_81174209_G/A	chr2:81174209_G_A	WHWT_1_1	16	16	3561	4362	1.22	missense_variant	MODERATE	SPEN	West Highland White Terrier	8	8	2030	2181	8	0	0	0.605113	0.094
chr2_81174209_G/A	chr2:81174209_G_A	WSSP_1_1	8	8	3569	4370	1.22	missense_variant	MODERATE	SPEN	Welsh Springer Spaniel	4	4	2034	2185	4	0	0	0.605113	0.094
chr2_81174209_G/A	chr2:81174209_G_A	ZERD_1_1	8	8	3569	4370	1.22	missense_variant	MODERATE	SPEN	Turkish Zerdava	4	4	2034	2185	4	0	0	0.605113	0.094
chr2_81174209_G/A	chr2:81174209_G_A	ACKR_1_1	18	18	3559	4360	1.22	missense_variant	MODERATE	SPEN	American Cocker Spaniel	9	9	2029	2180	9	0	0	0.605113	0.094
chr2_81174209_G/A	chr2:81174209_G_A	CHIH_1_1	12	12	3565	4366	1.22	missense_variant	MODERATE	SPEN	Chihuahua	6	6	2032	2183	6	0	0	0.605113	0.094
chr2_81174209_G/A	chr2:81174209_G_A	AFFN_1_1	6	6	3571	4372	1.22	missense_variant	MODERATE	SPEN	Affenpinscher	3	3	2035	2186	3	0	0	0.605113	0.094
chr2_81174209_G/A	chr2:81174209_G_A	AUSS_1_1	10	10	3567	4368	1.22	missense_variant	MODERATE	SPEN	Australian Shepherd	5	5	2033	2184	5	0	0	0.605113	0.094
chr2_81174209_G/A	chr2:81174209_G_A	ETOY_1_1	4	4	3573	4374	1.22	missense_variant	MODERATE	SPEN	English Toy Spaniel	2	2	2036	2187	2	0	0	0.605113	0.094
chr2_81174209_G/A	chr2:81174209_G_A	VILL_NP_1_1	8	8	3569	4370	1.22	missense_variant	MODERATE	SPEN	NA	4	4	2034	2185	4	0	0	0.605113	0.094
chr2_81174209_G/A	chr2:81174209_G_A	CAUC_1_1	6	6	3571	4372	1.22	missense_variant	MODERATE	SPEN	Caucasian Ovcharka	3	3	2035	2186	3	0	0	0.605113	0.094
chr2_81174209_G/A	chr2:81174209_G_A	MNTY_1_1	4	4	3573	4374	1.22	missense_variant	MODERATE	SPEN	Manchester Terrier (Toy)	2	2	2036	2187	2	0	0	0.605113	0.094
chr2_81174209_G/A	chr2:81174209_G_A	ANAT_1_1	6	6	3571	4372	1.22	missense_variant	MODERATE	SPEN	Anatolian Shepherd	3	3	2035	2186	3	0	0	0.605113	0.094
chr2_81174209_G/A	chr2:81174209_G_A	KELP_1_2	4	4	3573	4374	1.22	missense_variant	MODERATE	SPEN	Australian Kelpie	2	2	2036	2187	2	0	0	0.605113	0.094
chr2_81174209_G/A	chr2:81174209_G_A	BELS_1_1	28	28	3549	4350	1.22	missense_variant	MODERATE	SPEN	Belgian Sheepdog	14	14	2024	2175	14	0	0	0.605113	0.094
chr2_81174209_G/A	chr2:81174209_G_A	GRNI_1_1	6	6	3571	4372	1.22	missense_variant	MODERATE	SPEN	Griffon Nivernais	3	3	2035	2186	3	0	0	0.605113	0.094
chr2_81174209_G/A	chr2:81174209_G_A	PISP_1_1	10	10	3567	4368	1.22	missense_variant	MODERATE	SPEN	Picardy Spaniel	5	5	2033	2184	5	0	0	0.605113	0.094
chr2_81174209_G/A	chr2:81174209_G_A	NELK_1_1	38	38	3539	4340	1.22	missense_variant	MODERATE	SPEN	Norwegian Elkhound	19	19	2019	2170	19	0	0	0.605113	0.094
chr2_81174209_G/A	chr2:81174209_G_A	EGTT_1_1	8	8	3569	4370	1.22	missense_variant	MODERATE	SPEN	English Toy Terrier	4	4	2034	2185	4	0	0	0.605113	0.094
chr2_81174209_G/A	chr2:81174209_G_A	TERV_1_1	2	2	3575	4376	1.22	missense_variant	MODERATE	SPEN	Belgian Tervuren	1	1	2037	2188	1	0	0	0.605113	0.094
chr2_81174209_G/A	chr2:81174209_G_A	PERH_1_2	8	8	3569	4370	1.22	missense_variant	MODERATE	SPEN	Peruvian Hairless	4	4	2034	2185	4	0	0	0.605113	0.094
chr2_81174209_G/A	chr2:81174209_G_A	PERH_2_2	2	2	3575	4376	1.22	missense_variant	MODERATE	SPEN	Peruvian Hairless	1	1	2037	2188	1	0	0	0.605113	0.094
chr2_81174209_G/A	chr2:81174209_G_A	ILIR_2_2	2	2	3575	4376	1.22	missense_variant	MODERATE	SPEN	Molosi Ilir	1	1	2037	2188	1	0	0	0.605113	0.094
chr2_81174209_G/A	chr2:81174209_G_A	PPOD_2_2	2	2	3575	4376	1.22	missense_variant	MODERATE	SPEN	Portuguese Podengo Pequeno	1	1	2037	2188	1	0	0	0.605113	0.094
chr2_81174209_G/A	chr2:81174209_G_A	GRSD_2_2	4	4	3573	4374	1.22	missense_variant	MODERATE	SPEN	German Shepherd Dog	2	2	2036	2187	2	0	0	0.605113	0.094
chr2_81174209_G/A	chr2:81174209_G_A	VILL_CN_1_2	18	18	3559	4360	1.22	missense_variant	MODERATE	SPEN	NA	9	9	2029	2180	9	0	0	0.605113	0.094
chr2_81174209_G/A	chr2:81174209_G_A	VILL_CN_2_2	8	8	3569	4370	1.22	missense_variant	MODERATE	SPEN	NA	4	4	2034	2185	4	0	0	0.605113	0.094
chr2_81174209_G/A	chr2:81174209_G_A	BSJI_1_1	16	16	3561	4362	1.22	missense_variant	MODERATE	SPEN	Basenji	8	8	2030	2181	8	0	0	0.605113	0.094
chr2_81174209_G/A	chr2:81174209_G_A	SLAP_1_1	6	6	3571	4372	1.22	missense_variant	MODERATE	SPEN	Swedish Lapphund	3	3	2035	2186	3	0	0	0.605113	0.094
chr2_81174209_G/A	chr2:81174209_G_A	EPNT_2_2	4	4	3573	4374	1.22	missense_variant	MODERATE	SPEN	English Pointer	2	2	2036	2187	2	0	0	0.605113	0.094
chr2_81174209_G/A	chr2:81174209_G_A	CLUP_SE_1_1	12	12	3565	4366	1.22	missense_variant	MODERATE	SPEN	Wolf	6	6	2032	2183	6	0	0	0.605113	0.094
chr2_81174209_G/A	chr2:81174209_G_A	NEAP_1_1	12	12	3565	4366	1.22	missense_variant	MODERATE	SPEN	Neapolitan Mastiff	6	6	2032	2183	6	0	0	0.605113	0.094
chr2_81174209_G/A	chr2:81174209_G_A	SARP_1_1	10	10	3567	4368	1.22	missense_variant	MODERATE	SPEN	Sarplaninac	5	5	2033	2184	5	0	0	0.605113	0.094
chr2_81174209_G/A	chr2:81174209_G_A	DING_1_1	49	50	3528	4328	1.22	missense_variant	MODERATE	SPEN	Dingo	25	25	2013	2164	24	1	0	0.605113	0.094
chr2_81174209_G/A	chr2:81174209_G_A	GOLD_1_1	37	38	3540	4340	1.22	missense_variant	MODERATE	SPEN	Golden Retriever	19	19	2019	2170	18	1	0	0.605113	0.094
chr2_81174209_G/A	chr2:81174209_G_A	THAI_1_1	33	34	3544	4344	1.22	missense_variant	MODERATE	SPEN	Thai Ridgeback	17	17	2021	2172	16	1	0	0.605113	0.094
chr2_81174209_G/A	chr2:81174209_G_A	BULT_1_1	54	56	3523	4322	1.22	missense_variant	MODERATE	SPEN	Bull Terrier	28	28	2010	2161	26	2	0	0.605113	0.094
chr2_81174209_G/A	chr2:81174209_G_A	IBIZ_1_1	23	24	3554	4354	1.22	missense_variant	MODERATE	SPEN	Ibizan Hound	12	12	2026	2177	11	1	0	0.605113	0.094
chr2_81174209_G/A	chr2:81174209_G_A	DACH_1_1	51	54	3526	4324	1.22	missense_variant	MODERATE	SPEN	Dachshund	27	27	2011	2162	24	3	0	0.605113	0.094
chr2_81174209_G/A	chr2:81174209_G_A	KEES_1_1	15	16	3562	4362	1.22	missense_variant	MODERATE	SPEN	Keeshond	8	8	2030	2181	7	1	0	0.605113	0.094
chr2_81174209_G/A	chr2:81174209_G_A	VILL_KE_1_1	28	30	3549	4348	1.22	missense_variant	MODERATE	SPEN	NA	15	15	2023	2174	13	2	0	0.605113	0.094
chr2_81174209_G/A	chr2:81174209_G_A	SAMO_1_1	41	44	3536	4334	1.22	missense_variant	MODERATE	SPEN	Samoyed	22	22	2016	2167	19	3	0	0.605113	0.094
chr2_81174209_G/A	chr2:81174209_G_A	NORF_1_1	13	14	3564	4364	1.22	missense_variant	MODERATE	SPEN	Norfolk Terrier	7	7	2031	2182	6	1	0	0.605113	0.094
chr2_81174209_G/A	chr2:81174209_G_A	PULI_1_1	13	14	3564	4364	1.22	missense_variant	MODERATE	SPEN	Puli	7	7	2031	2182	6	1	0	0.605113	0.094
chr2_81174209_G/A	chr2:81174209_G_A	YORK_1_1	13	14	3564	4364	1.22	missense_variant	MODERATE	SPEN	Yorkshire Terrier	7	7	2031	2182	6	1	0	0.605113	0.094
chr2_81174209_G/A	chr2:81174209_G_A	BICH_1_1	11	12	3566	4366	1.22	missense_variant	MODERATE	SPEN	Bichon Frise	6	6	2032	2183	5	1	0	0.605113	0.094
chr2_81174209_G/A	chr2:81174209_G_A	BOXR_1_1	11	12	3566	4366	1.22	missense_variant	MODERATE	SPEN	Boxer	6	6	2032	2183	5	1	0	0.605113	0.094
chr2_81174209_G/A	chr2:81174209_G_A	BULD_1_1	11	12	3566	4366	1.22	missense_variant	MODERATE	SPEN	Bulldog	6	6	2032	2183	5	1	0	0.605113	0.094
chr2_81174209_G/A	chr2:81174209_G_A	DREV_1_1	11	12	3566	4366	1.22	missense_variant	MODERATE	SPEN	Drever	6	6	2032	2183	5	1	0	0.605113	0.094
chr2_81174209_G/A	chr2:81174209_G_A	LANC_1_1	11	12	3566	4366	1.22	missense_variant	MODERATE	SPEN	Lancashire Heeler	6	6	2032	2183	5	1	0	0.605113	0.094
chr2_81174209_G/A	chr2:81174209_G_A	PUMI_1_1	11	12	3566	4366	1.22	missense_variant	MODERATE	SPEN	Pumi	6	6	2032	2183	5	1	0	0.605113	0.094
chr2_81174209_G/A	chr2:81174209_G_A	RTOY_1_1	11	12	3566	4366	1.22	missense_variant	MODERATE	SPEN	Russian Toy	6	6	2032	2183	5	1	0	0.605113	0.094
chr2_81174209_G/A	chr2:81174209_G_A	SKIP_1_1	11	12	3566	4366	1.22	missense_variant	MODERATE	SPEN	Schipperke	6	6	2032	2183	5	1	0	0.605113	0.094
chr2_81174209_G/A	chr2:81174209_G_A	SPMT_1_1	11	12	3566	4366	1.22	missense_variant	MODERATE	SPEN	Spanish Mastiff	6	6	2032	2183	5	1	0	0.605113	0.094
chr2_81174209_G/A	chr2:81174209_G_A	STAF_1_1	11	12	3566	4366	1.22	missense_variant	MODERATE	SPEN	Staffordshire Bull Terrier	6	6	2032	2183	5	1	0	0.605113	0.094
chr2_81174209_G/A	chr2:81174209_G_A	RTVB_1_1	11	12	3566	4366	1.22	missense_variant	MODERATE	SPEN	Russian Tsvetnaya Bolonka	6	6	2032	2183	5	1	0	0.605113	0.094
chr2_81174209_G/A	chr2:81174209_G_A	BPIC_1_1	20	22	3557	4356	1.22	missense_variant	MODERATE	SPEN	Berger Picard	11	11	2027	2178	9	2	0	0.605113	0.094
chr2_81174209_G/A	chr2:81174209_G_A	WSSD_1_1	20	22	3557	4356	1.22	missense_variant	MODERATE	SPEN	White Swiss Shepherd Dog	11	11	2027	2178	9	2	0	0.605113	0.094
chr2_81174209_G/A	chr2:81174209_G_A	ZAGR_1_1	20	22	3557	4356	1.22	missense_variant	MODERATE	SPEN	Zagar	11	11	2027	2178	9	2	0	0.605113	0.094
chr2_81174209_G/A	chr2:81174209_G_A	POMR_1_1	56	62	3521	4316	1.22	missense_variant	MODERATE	SPEN	Pomeranian	31	31	2007	2158	25	6	0	0.605113	0.094
chr2_81174209_G/A	chr2:81174209_G_A	AMBD_1_1	9	10	3568	4368	1.22	missense_variant	MODERATE	SPEN	American Bulldog	5	5	2033	2184	4	1	0	0.605113	0.094
chr2_81174209_G/A	chr2:81174209_G_A	BFDB_1_1	9	10	3568	4368	1.22	missense_variant	MODERATE	SPEN	Basset Fauve de Bretagne	5	5	2033	2184	4	1	0	0.605113	0.094
chr2_81174209_G/A	chr2:81174209_G_A	CSHD_1_1	9	10	3568	4368	1.22	missense_variant	MODERATE	SPEN	Catalan Sheepdog	5	5	2033	2184	4	1	0	0.605113	0.094
chr2_81174209_G/A	chr2:81174209_G_A	ELOD_1_1	9	10	3568	4368	1.22	missense_variant	MODERATE	SPEN	Elo	5	5	2033	2184	4	1	0	0.605113	0.094
chr2_81174209_G/A	chr2:81174209_G_A	GALG_1_1	9	10	3568	4368	1.22	missense_variant	MODERATE	SPEN	Galgo Espanol	5	5	2033	2184	4	1	0	0.605113	0.094
chr2_81174209_G/A	chr2:81174209_G_A	KARA_1_1	9	10	3568	4368	1.22	missense_variant	MODERATE	SPEN	Karakachan	5	5	2033	2184	4	1	0	0.605113	0.094
chr2_81174209_G/A	chr2:81174209_G_A	PEKE_1_1	9	10	3568	4368	1.22	missense_variant	MODERATE	SPEN	Pekingese	5	5	2033	2184	4	1	0	0.605113	0.094
chr2_81174209_G/A	chr2:81174209_G_A	KUND_1_1	9	10	3568	4368	1.22	missense_variant	MODERATE	SPEN	Kunming Dog	5	5	2033	2184	4	1	0	0.605113	0.094
chr2_81174209_G/A	chr2:81174209_G_A	TPOO_1_1	18	20	3559	4358	1.22	missense_variant	MODERATE	SPEN	Toy Poodle	9	10	2029	2179	9	0	1	0.605113	0.094
chr2_81174209_G/A	chr2:81174209_G_A	MAST_1_1	16	18	3561	4360	1.22	missense_variant	MODERATE	SPEN	Mastiff	9	9	2029	2180	7	2	0	0.605113	0.094
chr2_81174209_G/A	chr2:81174209_G_A	BRFR_1_1	7	8	3570	4370	1.22	missense_variant	MODERATE	SPEN	Braques Francais	4	4	2034	2185	3	1	0	0.605113	0.094
chr2_81174209_G/A	chr2:81174209_G_A	CARD_1_1	7	8	3570	4370	1.22	missense_variant	MODERATE	SPEN	Cardigan Welsh Corgi	4	4	2034	2185	3	1	0	0.605113	0.094
chr2_81174209_G/A	chr2:81174209_G_A	CHIN_1_1	7	8	3570	4370	1.22	missense_variant	MODERATE	SPEN	Japanese Chin	4	4	2034	2185	3	1	0	0.605113	0.094
chr2_81174209_G/A	chr2:81174209_G_A	EURA_1_1	7	8	3570	4370	1.22	missense_variant	MODERATE	SPEN	Eurasier	4	4	2034	2185	3	1	0	0.605113	0.094
chr2_81174209_G/A	chr2:81174209_G_A	GREE_1_1	7	8	3570	4370	1.22	missense_variant	MODERATE	SPEN	Greenland Dog	4	4	2034	2185	3	1	0	0.605113	0.094
chr2_81174209_G/A	chr2:81174209_G_A	LAEK_1_1	7	8	3570	4370	1.22	missense_variant	MODERATE	SPEN	Belgian Laekenois	4	4	2034	2185	3	1	0	0.605113	0.094
chr2_81174209_G/A	chr2:81174209_G_A	NBUH_1_1	7	8	3570	4370	1.22	missense_variant	MODERATE	SPEN	Norwegian Buhund	4	4	2034	2185	3	1	0	0.605113	0.094
chr2_81174209_G/A	chr2:81174209_G_A	TURM_1_1	7	8	3570	4370	1.22	missense_variant	MODERATE	SPEN	Turkish Mastiff	4	4	2034	2185	3	1	0	0.605113	0.094
chr2_81174209_G/A	chr2:81174209_G_A	BEAG_1_1	7	8	3570	4370	1.22	missense_variant	MODERATE	SPEN	Beagle	4	4	2034	2185	3	1	0	0.605113	0.094
chr2_81174209_G/A	chr2:81174209_G_A	PRES_1_1	14	16	3563	4362	1.22	missense_variant	MODERATE	SPEN	Presa Canario	8	8	2030	2181	6	2	0	0.605113	0.094
chr2_81174209_G/A	chr2:81174209_G_A	CANE_1_1	7	8	3570	4370	1.22	missense_variant	MODERATE	SPEN	Cane Corso	4	4	2034	2185	3	1	0	0.605113	0.094
chr2_81174209_G/A	chr2:81174209_G_A	BMAL_1_1	28	32	3549	4346	1.22	missense_variant	MODERATE	SPEN	Belgian Malinois	16	16	2022	2173	12	4	0	0.605113	0.094
chr2_81174209_G/A	chr2:81174209_G_A	CNTI_1_1	7	8	3570	4370	1.22	missense_variant	MODERATE	SPEN	Continental Bulldog	4	4	2034	2185	3	1	0	0.605113	0.094
chr2_81174209_G/A	chr2:81174209_G_A	PARS_1_1	14	16	3563	4362	1.22	missense_variant	MODERATE	SPEN	Parson Russell Terrier	8	8	2030	2181	6	2	0	0.605113	0.094
chr2_81174209_G/A	chr2:81174209_G_A	SRAB_1_1	7	8	3570	4370	1.22	missense_variant	MODERATE	SPEN	Sarabi	4	4	2034	2185	3	1	0	0.605113	0.094
chr2_81174209_G/A	chr2:81174209_G_A	GSNZ_1_1	19	22	3558	4356	1.22	missense_variant	MODERATE	SPEN	Giant Schnauzer	11	11	2027	2178	8	3	0	0.605113	0.094
chr2_81174209_G/A	chr2:81174209_G_A	AESK_1_1	12	14	3565	4364	1.22	missense_variant	MODERATE	SPEN	American Eskimo Dog	6	7	2032	2182	6	0	1	0.605113	0.094
chr2_81174209_G/A	chr2:81174209_G_A	BRIT_1_1	12	14	3565	4364	1.22	missense_variant	MODERATE	SPEN	Brittany	6	7	2032	2182	6	0	1	0.605113	0.094
chr2_81174209_G/A	chr2:81174209_G_A	ANFH_1_1	24	28	3553	4350	1.22	missense_variant	MODERATE	SPEN	Anglo-Francais hound	14	14	2024	2175	10	4	0	0.605113	0.094
chr2_81174209_G/A	chr2:81174209_G_A	LABR_1_1	17	20	3560	4358	1.22	missense_variant	MODERATE	SPEN	Labrador Retriever	10	10	2028	2179	7	3	0	0.605113	0.094
chr2_81174209_G/A	chr2:81174209_G_A	STBD_1_1	17	20	3560	4358	1.22	missense_variant	MODERATE	SPEN	Saint Bernard	10	10	2028	2179	7	3	0	0.605113	0.094
chr2_81174209_G/A	chr2:81174209_G_A	BORD_1_1	49	58	3528	4320	1.22	missense_variant	MODERATE	SPEN	Border Collie	29	29	2009	2160	20	9	0	0.605113	0.094
chr2_81174209_G/A	chr2:81174209_G_A	OUTLIER	516	616	3061	3762	1.22	missense_variant	MODERATE	SPEN	NA	293	308	1745	1881	223	70	15	0.605113	0.094
chr2_81174209_G/A	chr2:81174209_G_A	AMAL_1_1	10	12	3567	4366	1.22	missense_variant	MODERATE	SPEN	Alaskan Malamute	6	6	2032	2183	4	2	0	0.605113	0.094
chr2_81174209_G/A	chr2:81174209_G_A	AUST_1_1	10	12	3567	4366	1.22	missense_variant	MODERATE	SPEN	Australian Terrier	6	6	2032	2183	4	2	0	0.605113	0.094
chr2_81174209_G/A	chr2:81174209_G_A	CRES_1_1	5	6	3572	4372	1.22	missense_variant	MODERATE	SPEN	Chinese Crested	3	3	2035	2186	2	1	0	0.605113	0.094
chr2_81174209_G/A	chr2:81174209_G_A	CZEC_1_1	5	6	3572	4372	1.22	missense_variant	MODERATE	SPEN	Czechoslovakian Wolfdog	3	3	2035	2186	2	1	0	0.605113	0.094
chr2_81174209_G/A	chr2:81174209_G_A	DSFD_1_1	10	12	3567	4366	1.22	missense_variant	MODERATE	SPEN	Danish-Swedish Farmdog	6	6	2032	2183	4	2	0	0.605113	0.094
chr2_81174209_G/A	chr2:81174209_G_A	ESTH_1_1	5	6	3572	4372	1.22	missense_variant	MODERATE	SPEN	Estonian Hound	3	3	2035	2186	2	1	0	0.605113	0.094
chr2_81174209_G/A	chr2:81174209_G_A	FIEL_1_1	5	6	3572	4372	1.22	missense_variant	MODERATE	SPEN	Field Spaniel	3	3	2035	2186	2	1	0	0.605113	0.094
chr2_81174209_G/A	chr2:81174209_G_A	ICES_1_1	10	12	3567	4366	1.22	missense_variant	MODERATE	SPEN	Icelandic Sheepdog	6	6	2032	2183	4	2	0	0.605113	0.094
chr2_81174209_G/A	chr2:81174209_G_A	NEWF_1_1	15	18	3562	4360	1.22	missense_variant	MODERATE	SPEN	Newfoundland	9	9	2029	2180	6	3	0	0.605113	0.094
chr2_81174209_G/A	chr2:81174209_G_A	PATR_1_1	5	6	3572	4372	1.22	missense_variant	MODERATE	SPEN	Patterdale Terrier	3	3	2035	2186	2	1	0	0.605113	0.094
chr2_81174209_G/A	chr2:81174209_G_A	POSD_1_1	10	12	3567	4366	1.22	missense_variant	MODERATE	SPEN	Portuguese Sheepdog	6	6	2032	2183	4	2	0	0.605113	0.094
chr2_81174209_G/A	chr2:81174209_G_A	PUGD_1_1	5	6	3572	4372	1.22	missense_variant	MODERATE	SPEN	Pug	3	3	2035	2186	2	1	0	0.605113	0.094
chr2_81174209_G/A	chr2:81174209_G_A	VILL_AC_1_1	5	6	3572	4372	1.22	missense_variant	MODERATE	SPEN	NA	3	3	2035	2186	2	1	0	0.605113	0.094
chr2_81174209_G/A	chr2:81174209_G_A	SCOT_1_1	48	58	3529	4320	1.22	missense_variant	MODERATE	SPEN	Scottish Terrier	27	29	2011	2160	21	6	2	0.605113	0.094
chr2_81174209_G/A	chr2:81174209_G_A	APPZ_1_1	18	22	3559	4356	1.22	missense_variant	MODERATE	SPEN	Appenzeller Sennenhund	11	11	2027	2178	7	4	0	0.605113	0.094
chr2_81174209_G/A	chr2:81174209_G_A	GSPZ_1_1	18	22	3559	4356	1.22	missense_variant	MODERATE	SPEN	German Spitz	10	11	2028	2178	8	2	1	0.605113	0.094
chr2_81174209_G/A	chr2:81174209_G_A	BASS_1_1	13	16	3564	4362	1.22	missense_variant	MODERATE	SPEN	Basset Hound	7	8	2031	2181	6	1	1	0.605113	0.094
chr2_81174209_G/A	chr2:81174209_G_A	VIZS_1_1	13	16	3564	4362	1.22	missense_variant	MODERATE	SPEN	Vizsla	7	8	2031	2181	6	1	1	0.605113	0.094
chr2_81174209_G/A	chr2:81174209_G_A	BHSP_1_1	8	10	3569	4368	1.22	missense_variant	MODERATE	SPEN	Bohemian Shepherd	5	5	2033	2184	3	2	0	0.605113	0.094
chr2_81174209_G/A	chr2:81174209_G_A	BRTR_1_1	8	10	3569	4368	1.22	missense_variant	MODERATE	SPEN	Black Russian Terrier	5	5	2033	2184	3	2	0	0.605113	0.094
chr2_81174209_G/A	chr2:81174209_G_A	COOK_1_1	8	10	3569	4368	1.22	missense_variant	MODERATE	SPEN	Chinook	5	5	2033	2184	3	2	0	0.605113	0.094
chr2_81174209_G/A	chr2:81174209_G_A	MARM_1_1	8	10	3569	4368	1.22	missense_variant	MODERATE	SPEN	Maremma Sheepdog	5	5	2033	2184	3	2	0	0.605113	0.094
chr2_81174209_G/A	chr2:81174209_G_A	COTO_1_1	8	10	3569	4368	1.22	missense_variant	MODERATE	SPEN	Coton de Tulear	5	5	2033	2184	3	2	0	0.605113	0.094
chr2_81174209_G/A	chr2:81174209_G_A	AMST_1_1	16	20	3561	4358	1.22	missense_variant	MODERATE	SPEN	American Staffordshire Terrier	10	10	2028	2179	6	4	0	0.605113	0.094
chr2_81174209_G/A	chr2:81174209_G_A	GRSD_1_2	19	24	3558	4354	1.22	missense_variant	MODERATE	SPEN	German Shepherd Dog	12	12	2026	2177	7	5	0	0.605113	0.094
chr2_81174209_G/A	chr2:81174209_G_A	SPIN_1_1	11	14	3566	4364	1.22	missense_variant	MODERATE	SPEN	Spinone Italiano	7	7	2031	2182	4	3	0	0.605113	0.094
chr2_81174209_G/A	chr2:81174209_G_A	SPOO_1_1	11	14	3566	4364	1.22	missense_variant	MODERATE	SPEN	Standard Poodle	6	7	2032	2182	5	1	1	0.605113	0.094
chr2_81174209_G/A	chr2:81174209_G_A	SLOU_1_1	11	14	3566	4364	1.22	missense_variant	MODERATE	SPEN	Sloughi	7	7	2031	2182	4	3	0	0.605113	0.094
chr2_81174209_G/A	chr2:81174209_G_A	AZWK_1_1	3	4	3574	4374	1.22	missense_variant	MODERATE	SPEN	Azawakh	2	2	2036	2187	1	1	0	0.605113	0.094
chr2_81174209_G/A	chr2:81174209_G_A	BORT_1_1	6	8	3571	4370	1.22	missense_variant	MODERATE	SPEN	Border Terrier	3	4	2035	2185	3	0	1	0.605113	0.094
chr2_81174209_G/A	chr2:81174209_G_A	BRAC_1_1	9	12	3568	4366	1.22	missense_variant	MODERATE	SPEN	Bracco Italiano	6	6	2032	2183	3	3	0	0.605113	0.094
chr2_81174209_G/A	chr2:81174209_G_A	CTLB_1_1	3	4	3574	4374	1.22	missense_variant	MODERATE	SPEN	Catalburun	2	2	2036	2187	1	1	0	0.605113	0.094
chr2_81174209_G/A	chr2:81174209_G_A	ECKR_1_1	6	8	3571	4370	1.22	missense_variant	MODERATE	SPEN	English Cocker Spaniel	3	4	2035	2185	3	0	1	0.605113	0.094
chr2_81174209_G/A	chr2:81174209_G_A	FRSP_1_1	9	12	3568	4366	1.22	missense_variant	MODERATE	SPEN	French Spaniel	5	6	2033	2183	4	1	1	0.605113	0.094
chr2_81174209_G/A	chr2:81174209_G_A	GREY_1_1	3	4	3574	4374	1.22	missense_variant	MODERATE	SPEN	Greyhound	2	2	2036	2187	1	1	0	0.605113	0.094
chr2_81174209_G/A	chr2:81174209_G_A	IWSP_1_1	9	12	3568	4366	1.22	missense_variant	MODERATE	SPEN	Irish Water Spaniel	6	6	2032	2183	3	3	0	0.605113	0.094
chr2_81174209_G/A	chr2:81174209_G_A	SSNZ_1_1	9	12	3568	4366	1.22	missense_variant	MODERATE	SPEN	Standard Schnauzer	6	6	2032	2183	3	3	0	0.605113	0.094
chr2_81174209_G/A	chr2:81174209_G_A	SUSX_1_1	6	8	3571	4370	1.22	missense_variant	MODERATE	SPEN	Sussex Spaniel	4	4	2034	2185	2	2	0	0.605113	0.094
chr2_81174209_G/A	chr2:81174209_G_A	TIBS_1_1	6	8	3571	4370	1.22	missense_variant	MODERATE	SPEN	Tibetan Spaniel	4	4	2034	2185	2	2	0	0.605113	0.094
chr2_81174209_G/A	chr2:81174209_G_A	TOSA_1_1	3	4	3574	4374	1.22	missense_variant	MODERATE	SPEN	Tosa Inu	2	2	2036	2187	1	1	0	0.605113	0.094
chr2_81174209_G/A	chr2:81174209_G_A	POLG_1_1	12	16	3565	4362	1.22	missense_variant	MODERATE	SPEN	Polish Greyhound	8	8	2030	2181	4	4	0	0.605113	0.094
chr2_81174209_G/A	chr2:81174209_G_A	KELP_2_2	6	8	3571	4370	1.22	missense_variant	MODERATE	SPEN	Australian Kelpie	4	4	2034	2185	2	2	0	0.605113	0.094
chr2_81174209_G/A	chr2:81174209_G_A	XOLO_1_2	3	4	3574	4374	1.22	missense_variant	MODERATE	SPEN	Xoloitzcuintli	2	2	2036	2187	1	1	0	0.605113	0.094
chr2_81174209_G/A	chr2:81174209_G_A	CHBR_1_1	10	14	3567	4364	1.22	missense_variant	MODERATE	SPEN	Chesapeake Bay Retriever	7	7	2031	2182	3	4	0	0.605113	0.094
chr2_81174209_G/A	chr2:81174209_G_A	PYMF_1_1	10	14	3567	4364	1.22	missense_variant	MODERATE	SPEN	Pyrenean Mastiff	6	7	2032	2182	4	2	1	0.605113	0.094
chr2_81174209_G/A	chr2:81174209_G_A	SMFX_1_1	10	14	3567	4364	1.22	missense_variant	MODERATE	SPEN	Smooth Fox Terrier	6	7	2032	2182	4	2	1	0.605113	0.094
chr2_81174209_G/A	chr2:81174209_G_A	BRJH_1_1	10	14	3567	4364	1.22	missense_variant	MODERATE	SPEN	Bruno Jura Hound	7	7	2031	2182	3	4	0	0.605113	0.094
chr2_81174209_G/A	chr2:81174209_G_A	SWHN_1_1	10	14	3567	4364	1.22	missense_variant	MODERATE	SPEN	Swiss Hound	7	7	2031	2182	3	4	0	0.605113	0.094
chr2_81174209_G/A	chr2:81174209_G_A	BULM_1_1	7	10	3570	4368	1.22	missense_variant	MODERATE	SPEN	Bullmastiff	5	5	2033	2184	2	3	0	0.605113	0.094
chr2_81174209_G/A	chr2:81174209_G_A	ESMD_1_1	7	10	3570	4368	1.22	missense_variant	MODERATE	SPEN	Estrela Mountain Dog	4	5	2034	2184	3	1	1	0.605113	0.094
chr2_81174209_G/A	chr2:81174209_G_A	GBGV_1_1	7	10	3570	4368	1.22	missense_variant	MODERATE	SPEN	Grand Basset Griffon Vendeen	4	5	2034	2184	3	1	1	0.605113	0.094
chr2_81174209_G/A	chr2:81174209_G_A	LEOP_1_1	7	10	3570	4368	1.22	missense_variant	MODERATE	SPEN	Catahoula Leopard Dog	5	5	2033	2184	2	3	0	0.605113	0.094
chr2_81174209_G/A	chr2:81174209_G_A	MUDI_1_1	7	10	3570	4368	1.22	missense_variant	MODERATE	SPEN	Mudi	4	5	2034	2184	3	1	1	0.605113	0.094
chr2_81174209_G/A	chr2:81174209_G_A	NOWT_1_1	7	10	3570	4368	1.22	missense_variant	MODERATE	SPEN	Norwich Terrier	5	5	2033	2184	2	3	0	0.605113	0.094
chr2_81174209_G/A	chr2:81174209_G_A	PEMB_1_1	7	10	3570	4368	1.22	missense_variant	MODERATE	SPEN	Pembroke Welsh Corgi	4	5	2034	2184	3	1	1	0.605113	0.094
chr2_81174209_G/A	chr2:81174209_G_A	WHPG_1_1	7	10	3570	4368	1.22	missense_variant	MODERATE	SPEN	Wirehaired Pointing Griffon	5	5	2033	2184	2	3	0	0.605113	0.094
chr2_81174209_G/A	chr2:81174209_G_A	BRGV_1_1	7	10	3570	4368	1.22	missense_variant	MODERATE	SPEN	Briquet Griffon Vendeen	5	5	2033	2184	2	3	0	0.605113	0.094
chr2_81174209_G/A	chr2:81174209_G_A	AMWS_1_1	8	12	3569	4366	1.22	missense_variant	MODERATE	SPEN	American Water Spaniel	5	6	2033	2183	3	2	1	0.605113	0.094
chr2_81174209_G/A	chr2:81174209_G_A	BOER_1_1	4	6	3573	4372	1.22	missense_variant	MODERATE	SPEN	Boerboel	2	3	2036	2186	2	0	1	0.605113	0.094
chr2_81174209_G/A	chr2:81174209_G_A	BRIA_1_1	8	12	3569	4366	1.22	missense_variant	MODERATE	SPEN	Briard	5	6	2033	2183	3	2	1	0.605113	0.094
chr2_81174209_G/A	chr2:81174209_G_A	ESSP_1_1	8	12	3569	4366	1.22	missense_variant	MODERATE	SPEN	English Springer Spaniel	5	6	2033	2183	3	2	1	0.605113	0.094
chr2_81174209_G/A	chr2:81174209_G_A	MPIN_1_1	4	6	3573	4372	1.22	missense_variant	MODERATE	SPEN	Miniature Pinscher	2	3	2036	2186	2	0	1	0.605113	0.094
chr2_81174209_G/A	chr2:81174209_G_A	PAPI_1_1	4	6	3573	4372	1.22	missense_variant	MODERATE	SPEN	Continental Toy Spaniel (Papillon)	3	3	2035	2186	1	2	0	0.605113	0.094
chr2_81174209_G/A	chr2:81174209_G_A	PPOD_1_2	4	6	3573	4372	1.22	missense_variant	MODERATE	SPEN	Portuguese Podengo Pequeno	2	3	2036	2186	2	0	1	0.605113	0.094
chr2_81174209_G/A	chr2:81174209_G_A	LHSA_1_1	8	12	3569	4366	1.22	missense_variant	MODERATE	SPEN	Lhasa Apso	6	6	2032	2183	2	4	0	0.605113	0.094
chr2_81174209_G/A	chr2:81174209_G_A	TYFX_1_1	13	20	3564	4358	1.22	missense_variant	MODERATE	SPEN	Toy Fox Terrier	8	10	2030	2179	5	3	2	0.605113	0.094
chr2_81174209_G/A	chr2:81174209_G_A	AFOX_1_1	9	14	3568	4364	1.22	missense_variant	MODERATE	SPEN	American Foxhound	5	7	2033	2182	4	1	2	0.605113	0.094
chr2_81174209_G/A	chr2:81174209_G_A	GPYR_1_1	9	14	3568	4364	1.22	missense_variant	MODERATE	SPEN	Great Pyrenees	6	7	2032	2182	3	3	1	0.605113	0.094
chr2_81174209_G/A	chr2:81174209_G_A	KROM_1_1	9	14	3568	4364	1.22	missense_variant	MODERATE	SPEN	Kromfohrlander	6	7	2032	2182	3	3	1	0.605113	0.094
chr2_81174209_G/A	chr2:81174209_G_A	SMSH_1_1	9	14	3568	4364	1.22	missense_variant	MODERATE	SPEN	Small Swiss Hound	6	7	2032	2182	3	3	1	0.605113	0.094
chr2_81174209_G/A	chr2:81174209_G_A	SMUN_1_1	14	22	3563	4356	1.22	missense_variant	MODERATE	SPEN	Small Munsterlander	9	11	2029	2178	5	4	2	0.605113	0.094
chr2_81174209_G/A	chr2:81174209_G_A	GPIN_1_1	5	8	3572	4370	1.22	missense_variant	MODERATE	SPEN	German Pinscher	4	4	2034	2185	1	3	0	0.605113	0.094
chr2_81174209_G/A	chr2:81174209_G_A	PGRT_1_1	5	8	3572	4370	1.22	missense_variant	MODERATE	SPEN	Prague Ratter	4	4	2034	2185	1	3	0	0.605113	0.094
chr2_81174209_G/A	chr2:81174209_G_A	DEER_1_1	10	16	3567	4362	1.22	missense_variant	MODERATE	SPEN	Scottish Deerhound	8	8	2030	2181	2	6	0	0.605113	0.094
chr2_81174209_G/A	chr2:81174209_G_A	COLL_1_1	16	26	3561	4352	1.22	missense_variant	MODERATE	SPEN	Collie	12	13	2026	2176	4	8	1	0.605113	0.094
chr2_81174209_G/A	chr2:81174209_G_A	PBGV_1_1	11	18	3566	4360	1.22	missense_variant	MODERATE	SPEN	Petit Basset Griffon Vendeen	7	9	2031	2180	4	3	2	0.605113	0.094
chr2_81174209_G/A	chr2:81174209_G_A	BERG_1_1	6	10	3571	4368	1.22	missense_variant	MODERATE	SPEN	Bergamasco	4	5	2034	2184	2	2	1	0.605113	0.094
chr2_81174209_G/A	chr2:81174209_G_A	BMSH_1_1	6	10	3571	4368	1.22	missense_variant	MODERATE	SPEN	Bavarian Mountain Scent Hound	5	5	2033	2184	1	4	0	0.605113	0.094
chr2_81174209_G/A	chr2:81174209_G_A	BOPD_1_1	6	10	3571	4368	1.22	missense_variant	MODERATE	SPEN	Bourbonnais Pointing Dog	5	5	2033	2184	1	4	0	0.605113	0.094
chr2_81174209_G/A	chr2:81174209_G_A	FINS_1_1	6	10	3571	4368	1.22	missense_variant	MODERATE	SPEN	Finnish Spitz	4	5	2034	2184	2	2	1	0.605113	0.094
chr2_81174209_G/A	chr2:81174209_G_A	SHIH_1_1	6	10	3571	4368	1.22	missense_variant	MODERATE	SPEN	Shih Tzu	4	5	2034	2184	2	2	1	0.605113	0.094
chr2_81174209_G/A	chr2:81174209_G_A	GWHP_1_1	6	10	3571	4368	1.22	missense_variant	MODERATE	SPEN	German Wirehaired Pointer	5	5	2033	2184	1	4	0	0.605113	0.094
chr2_81174209_G/A	chr2:81174209_G_A	BLDH_1_1	7	12	3570	4366	1.22	missense_variant	MODERATE	SPEN	Bloodhound	5	6	2033	2183	2	3	1	0.605113	0.094
chr2_81174209_G/A	chr2:81174209_G_A	ROTT_1_1	7	12	3570	4366	1.22	missense_variant	MODERATE	SPEN	Rottweiler	4	6	2034	2183	3	1	2	0.605113	0.094
chr2_81174209_G/A	chr2:81174209_G_A	WELT_1_1	7	12	3570	4366	1.22	missense_variant	MODERATE	SPEN	Welsh Terrier	6	6	2032	2183	1	5	0	0.605113	0.094
chr2_81174209_G/A	chr2:81174209_G_A	PBGA_1_1	7	12	3570	4366	1.22	missense_variant	MODERATE	SPEN	Petit Bleu de Gascogne	4	6	2034	2183	3	1	2	0.605113	0.094
chr2_81174209_G/A	chr2:81174209_G_A	BEDT_1_1	8	14	3569	4364	1.22	missense_variant	MODERATE	SPEN	Bedlington Terrier	6	7	2032	2182	2	4	1	0.605113	0.094
chr2_81174209_G/A	chr2:81174209_G_A	AUCD_1_1	8	14	3569	4364	1.22	missense_variant	MODERATE	SPEN	Australian Cattle Dog	4	7	2034	2182	4	0	3	0.605113	0.094
chr2_81174209_G/A	chr2:81174209_G_A	PHAL_1_1	8	14	3569	4364	1.22	missense_variant	MODERATE	SPEN	Continental Toy Spaniel (Phalene)	6	7	2032	2182	2	4	1	0.605113	0.094
chr2_81174209_G/A	chr2:81174209_G_A	CCRT_1_1	10	18	3567	4360	1.22	missense_variant	MODERATE	SPEN	Curly-Coated Retriever	7	9	2031	2180	3	4	2	0.605113	0.094
chr2_81174209_G/A	chr2:81174209_G_A	BRMD_1_1	15	28	3562	4350	1.22	missense_variant	MODERATE	SPEN	Bernese Mountain Dog	12	14	2026	2175	3	9	2	0.605113	0.094
chr2_81174209_G/A	chr2:81174209_G_A	BORZ_1_1	2	4	3575	4374	1.22	missense_variant	MODERATE	SPEN	Borzoi	2	2	2036	2187	0	2	0	0.605113	0.094
chr2_81174209_G/A	chr2:81174209_G_A	CFOU_1_1	3	6	3574	4372	1.22	missense_variant	MODERATE	SPEN	Cesky Fousek	3	3	2035	2186	0	3	0	0.605113	0.094
chr2_81174209_G/A	chr2:81174209_G_A	ESET_1_1	4	8	3573	4370	1.22	missense_variant	MODERATE	SPEN	English Setter	2	4	2036	2185	2	0	2	0.605113	0.094
chr2_81174209_G/A	chr2:81174209_G_A	GSHP_1_1	3	6	3574	4372	1.22	missense_variant	MODERATE	SPEN	German Shorthaired Pointer	3	3	2035	2186	0	3	0	0.605113	0.094
chr2_81174209_G/A	chr2:81174209_G_A	HAVA_1_1	2	4	3575	4374	1.22	missense_variant	MODERATE	SPEN	Havanese	2	2	2036	2187	0	2	0	0.605113	0.094
chr2_81174209_G/A	chr2:81174209_G_A	ITGY_1_1	1	2	3576	4376	1.22	missense_variant	MODERATE	SPEN	Italian Greyhound	1	1	2037	2188	0	1	0	0.605113	0.094
chr2_81174209_G/A	chr2:81174209_G_A	IWOF_1_1	3	6	3574	4372	1.22	missense_variant	MODERATE	SPEN	Irish Wolfhound	3	3	2035	2186	0	3	0	0.605113	0.094
chr2_81174209_G/A	chr2:81174209_G_A	LMUN_1_1	1	2	3576	4376	1.22	missense_variant	MODERATE	SPEN	Large Munsterlander	1	1	2037	2188	0	1	0	0.605113	0.094
chr2_81174209_G/A	chr2:81174209_G_A	MJMA_1_1	3	6	3574	4372	1.22	missense_variant	MODERATE	SPEN	Majorca Mastiff	2	3	2036	2186	1	1	1	0.605113	0.094
chr2_81174209_G/A	chr2:81174209_G_A	OTTR_1_1	6	12	3571	4366	1.22	missense_variant	MODERATE	SPEN	Otterhound	5	6	2033	2183	1	4	1	0.605113	0.094
chr2_81174209_G/A	chr2:81174209_G_A	POSA_1_1	1	2	3576	4376	1.22	missense_variant	MODERATE	SPEN	Posavac Hound	1	1	2037	2188	0	1	0	0.605113	0.094
chr2_81174209_G/A	chr2:81174209_G_A	SLWP_1_1	4	8	3573	4370	1.22	missense_variant	MODERATE	SPEN	Slovakian Wirehaired Pointer	4	4	2034	2185	0	4	0	0.605113	0.094
chr2_81174209_G/A	chr2:81174209_G_A	SPWD_1_1	4	8	3573	4370	1.22	missense_variant	MODERATE	SPEN	Spanish Water Dog	3	4	2035	2185	1	2	1	0.605113	0.094
chr2_81174209_G/A	chr2:81174209_G_A	SCWT_1_1	4	8	3573	4370	1.22	missense_variant	MODERATE	SPEN	Soft Coated Wheaten Terrier	4	4	2034	2185	0	4	0	0.605113	0.094
chr2_81174209_G/A	chr2:81174209_G_A	MAMS_1_1	1	2	3576	4376	1.22	missense_variant	MODERATE	SPEN	Miniature American Shepherd	1	1	2037	2188	0	1	0	0.605113	0.094
chr2_81174209_G/A	chr2:81174209_G_A	EPNT_1_2	8	16	3569	4362	1.22	missense_variant	MODERATE	SPEN	English Pointer	7	8	2031	2181	1	6	1	0.605113	0.094
chr2_81174209_G/A	chr2:81174209_G_A	FOXH_1_1	5	10	3572	4368	1.22	missense_variant	MODERATE	SPEN	Foxhound	4	5	2034	2184	1	3	1	0.605113	0.094
chr2_81174209_G/A	chr2:81174209_G_A	AKBH_1_1	1	2	3576	4376	1.22	missense_variant	MODERATE	SPEN	Akbash Dog	1	1	2037	2188	0	1	0	0.605113	0.094
chr2_81174209_G/A	chr2:81174209_G_A	PTWD_1_1	10	22	3567	4356	1.22	missense_variant	MODERATE	SPEN	Portuguese Water Dog	9	11	2029	2178	1	8	2	0.605113	0.094
chr2_81174209_G/A	chr2:81174209_G_A	ARIP_1_1	4	10	3573	4368	1.22	missense_variant	MODERATE	SPEN	Ariege Pointer	3	5	2035	2184	1	2	2	0.605113	0.094
chr2_81174209_G/A	chr2:81174209_G_A	BANO_1_1	4	10	3573	4368	1.22	missense_variant	MODERATE	SPEN	Basset Artesien Normand	3	5	2035	2184	1	2	2	0.605113	0.094
chr2_81174209_G/A	chr2:81174209_G_A	BEAU_1_1	4	10	3573	4368	1.22	missense_variant	MODERATE	SPEN	Beauceron	2	5	2036	2184	2	0	3	0.605113	0.094
chr2_81174209_G/A	chr2:81174209_G_A	GLEN_1_1	4	10	3573	4368	1.22	missense_variant	MODERATE	SPEN	Glen of Imaal Terrier	3	5	2035	2184	1	2	2	0.605113	0.094
chr2_81174209_G/A	chr2:81174209_G_A	MAAG_1_1	4	10	3573	4368	1.22	missense_variant	MODERATE	SPEN	Magyar Agar	3	5	2035	2184	1	2	2	0.605113	0.094
chr2_81174209_G/A	chr2:81174209_G_A	PASP_1_1	3	8	3574	4370	1.22	missense_variant	MODERATE	SPEN	Pont-Audemer spaniel	2	4	2036	2185	1	1	2	0.605113	0.094
chr2_81174209_G/A	chr2:81174209_G_A	CLUP_GR_1_1	8	22	3569	4356	1.22	missense_variant	MODERATE	SPEN	Wolf	6	11	2032	2178	2	4	5	0.605113	0.094
chr2_81174209_G/A	chr2:81174209_G_A	WHIP_1_1	5	14	3572	4364	1.22	missense_variant	MODERATE	SPEN	Whippet	4	7	2034	2182	1	3	3	0.605113	0.094
chr2_81174209_G/A	chr2:81174209_G_A	ESHP_1_1	2	6	3575	4372	1.22	missense_variant	MODERATE	SPEN	English Shepherd	2	3	2036	2186	0	2	1	0.605113	0.094
chr2_81174209_G/A	chr2:81174209_G_A	IRIT_1_1	2	6	3575	4372	1.22	missense_variant	MODERATE	SPEN	Irish Terrier	2	3	2036	2186	0	2	1	0.605113	0.094
chr2_81174209_G/A	chr2:81174209_G_A	PUDL_1_1	2	6	3575	4372	1.22	missense_variant	MODERATE	SPEN	Pudelpointer	2	3	2036	2186	0	2	1	0.605113	0.094
chr2_81174209_G/A	chr2:81174209_G_A	REDB_1_1	2	6	3575	4372	1.22	missense_variant	MODERATE	SPEN	Redbone Coonhound	2	3	2036	2186	0	2	1	0.605113	0.094
chr2_81174209_G/A	chr2:81174209_G_A	CLUP_IR_1_1	2	6	3575	4372	1.22	missense_variant	MODERATE	SPEN	Wolf	2	3	2036	2186	0	2	1	0.605113	0.094
chr2_81174209_G/A	chr2:81174209_G_A	DOBP_1_1	5	16	3572	4362	1.22	missense_variant	MODERATE	SPEN	Doberman Pinscher	4	8	2034	2181	1	3	4	0.605113	0.094
chr2_81174209_G/A	chr2:81174209_G_A	AUPO_1_1	3	10	3574	4368	1.22	missense_variant	MODERATE	SPEN	Auvergne Pointer	2	5	2036	2184	1	1	3	0.605113	0.094
chr2_81174209_G/A	chr2:81174209_G_A	CLUP_CN_1_2	3	10	3574	4368	1.22	missense_variant	MODERATE	SPEN	Wolf	3	5	2035	2184	0	3	2	0.605113	0.094
chr2_81174209_G/A	chr2:81174209_G_A	JSPZ_1_1	6	22	3571	4356	1.22	missense_variant	MODERATE	SPEN	Japanese Spitz	6	11	2032	2178	0	6	5	0.605113	0.094
chr2_81174209_G/A	chr2:81174209_G_A	PYSH_1_1	6	22	3571	4356	1.22	missense_variant	MODERATE	SPEN	Pyrenean Shepherd	5	11	2033	2178	1	4	6	0.605113	0.094
chr2_81174209_G/A	chr2:81174209_G_A	LEON_1_1	10	38	3567	4340	1.22	missense_variant	MODERATE	SPEN	Leonberger	10	19	2028	2170	0	10	9	0.605113	0.094
chr2_81174209_G/A	chr2:81174209_G_A	AIRT_1_1	2	8	3575	4370	1.22	missense_variant	MODERATE	SPEN	Airedale Terrier	2	4	2036	2185	0	2	2	0.605113	0.094
chr2_81174209_G/A	chr2:81174209_G_A	BRHM_1_1	3	12	3574	4366	1.22	missense_variant	MODERATE	SPEN	Broholmer	3	6	2035	2183	0	3	3	0.605113	0.094
chr2_81174209_G/A	chr2:81174209_G_A	SAAR_1_1	2	8	3575	4370	1.22	missense_variant	MODERATE	SPEN	Saarloos Wolfdog	2	4	2036	2185	0	2	2	0.605113	0.094
chr2_81174209_G/A	chr2:81174209_G_A	CLUP_US_1_1	2	12	3575	4366	1.22	missense_variant	MODERATE	SPEN	Wolf	2	6	2036	2183	0	2	4	0.605113	0.094
chr2_81174209_G/A	chr2:81174209_G_A	IRSE_1_1	1	6	3576	4372	1.22	missense_variant	MODERATE	SPEN	Irish Setter	1	3	2037	2186	0	1	2	0.605113	0.094
chr2_81174209_G/A	chr2:81174209_G_A	CLUP_CN_2_2	1	6	3576	4372	1.22	missense_variant	MODERATE	SPEN	Wolf	1	3	2037	2186	0	1	2	0.605113	0.094
chr2_81174209_G/A	chr2:81174209_G_A	CLUP_RU_1_1	1	8	3576	4370	1.22	missense_variant	MODERATE	SPEN	Wolf	1	4	2037	2185	0	1	3	0.605113	0.094
chr22_26224976_CTG/-	chr22:26224975_ACTG_A	AFGH_1_1	2	2	2358	2824	0	inframe_deletion	MODERATE	DACH1	Afghan Hound	1	1	1354	1460	1	0	0	0.786508	0.372
chr22_26224976_CTG/-	chr22:26224975_ACTG_A	AIRT_1_1	4	4	2356	2822	0	inframe_deletion	MODERATE	DACH1	Airedale Terrier	2	2	1353	1459	2	0	0	0.786508	0.372
chr22_26224976_CTG/-	chr22:26224975_ACTG_A	ALDB_1_1	4	4	2356	2822	0	inframe_deletion	MODERATE	DACH1	Alpine Dachsbracke	2	2	1353	1459	2	0	0	0.786508	0.372
chr22_26224976_CTG/-	chr22:26224975_ACTG_A	AMAL_1_1	8	8	2352	2818	0	inframe_deletion	MODERATE	DACH1	Alaskan Malamute	4	4	1351	1457	4	0	0	0.786508	0.372
chr22_26224976_CTG/-	chr22:26224975_ACTG_A	AMBD_1_1	4	4	2356	2822	0	inframe_deletion	MODERATE	DACH1	American Bulldog	2	3	1353	1458	2	0	1	0.786508	0.372
chr22_26224976_CTG/-	chr22:26224975_ACTG_A	AMWS_1_1	4	4	2356	2822	0	inframe_deletion	MODERATE	DACH1	American Water Spaniel	2	3	1353	1458	2	0	1	0.786508	0.372
chr22_26224976_CTG/-	chr22:26224975_ACTG_A	ASTC_1_1	2	2	2358	2824	0	inframe_deletion	MODERATE	DACH1	Australian Stumpy Tail Cattle Dog	1	1	1354	1460	1	0	0	0.786508	0.372
chr22_26224976_CTG/-	chr22:26224975_ACTG_A	AUST_1_1	6	6	2354	2820	0	inframe_deletion	MODERATE	DACH1	Australian Terrier	3	3	1352	1458	3	0	0	0.786508	0.372
chr22_26224976_CTG/-	chr22:26224975_ACTG_A	AZWK_1_1	3	3	2357	2823	0	inframe_deletion	MODERATE	DACH1	Azawakh	2	2	1353	1459	1	1	0	0.786508	0.372
chr22_26224976_CTG/-	chr22:26224975_ACTG_A	BAKH_1_1	2	2	2358	2824	0	inframe_deletion	MODERATE	DACH1	Bakharwal	1	1	1354	1460	1	0	0	0.786508	0.372
chr22_26224976_CTG/-	chr22:26224975_ACTG_A	BEAR_1_1	2	2	2358	2824	0	inframe_deletion	MODERATE	DACH1	Karelian Bear Dog	1	1	1354	1460	1	0	0	0.786508	0.372
chr22_26224976_CTG/-	chr22:26224975_ACTG_A	BERG_1_1	6	6	2354	2820	0	inframe_deletion	MODERATE	DACH1	Bergamasco	3	3	1352	1458	3	0	0	0.786508	0.372
chr22_26224976_CTG/-	chr22:26224975_ACTG_A	BFDB_1_1	4	4	2356	2822	0	inframe_deletion	MODERATE	DACH1	Basset Fauve de Bretagne	2	2	1353	1459	2	0	0	0.786508	0.372
chr22_26224976_CTG/-	chr22:26224975_ACTG_A	BIEW_1_1	4	4	2356	2822	0	inframe_deletion	MODERATE	DACH1	Biewer Terrier	2	3	1353	1458	2	0	1	0.786508	0.372
chr22_26224976_CTG/-	chr22:26224975_ACTG_A	BLUE_1_1	2	2	2358	2824	0	inframe_deletion	MODERATE	DACH1	Bluetick Coonhound	1	1	1354	1460	1	0	0	0.786508	0.372
chr22_26224976_CTG/-	chr22:26224975_ACTG_A	BOER_1_1	6	6	2354	2820	0	inframe_deletion	MODERATE	DACH1	Boerboel	3	3	1352	1458	3	0	0	0.786508	0.372
chr22_26224976_CTG/-	chr22:26224975_ACTG_A	BOLO_1_1	8	8	2352	2818	0	inframe_deletion	MODERATE	DACH1	Bolognese	4	4	1351	1457	4	0	0	0.786508	0.372
chr22_26224976_CTG/-	chr22:26224975_ACTG_A	BOPD_1_1	4	4	2356	2822	0	inframe_deletion	MODERATE	DACH1	Bourbonnais Pointing Dog	2	2	1353	1459	2	0	0	0.786508	0.372
chr22_26224976_CTG/-	chr22:26224975_ACTG_A	BORT_1_1	4	4	2356	2822	0	inframe_deletion	MODERATE	DACH1	Border Terrier	2	2	1353	1459	2	0	0	0.786508	0.372
chr22_26224976_CTG/-	chr22:26224975_ACTG_A	BORZ_1_1	2	2	2358	2824	0	inframe_deletion	MODERATE	DACH1	Borzoi	1	1	1354	1460	1	0	0	0.786508	0.372
chr22_26224976_CTG/-	chr22:26224975_ACTG_A	BOST_1_1	6	6	2354	2820	0	inframe_deletion	MODERATE	DACH1	Boston Terrier	3	3	1352	1458	3	0	0	0.786508	0.372
chr22_26224976_CTG/-	chr22:26224975_ACTG_A	BOUV_1_1	12	12	2348	2814	0	inframe_deletion	MODERATE	DACH1	Bouvier des Flandres	6	7	1349	1454	6	0	1	0.786508	0.372
chr22_26224976_CTG/-	chr22:26224975_ACTG_A	BOXR_1_1	6	6	2354	2820	0	inframe_deletion	MODERATE	DACH1	Boxer	3	3	1352	1458	3	0	0	0.786508	0.372
chr22_26224976_CTG/-	chr22:26224975_ACTG_A	BRAC_1_1	2	2	2358	2824	0	inframe_deletion	MODERATE	DACH1	Bracco Italiano	1	1	1354	1460	1	0	0	0.786508	0.372
chr22_26224976_CTG/-	chr22:26224975_ACTG_A	BRBT_1_1	10	10	2350	2816	0	inframe_deletion	MODERATE	DACH1	Barbet	5	5	1350	1456	5	0	0	0.786508	0.372
chr22_26224976_CTG/-	chr22:26224975_ACTG_A	BRIA_1_1	10	10	2350	2816	0	inframe_deletion	MODERATE	DACH1	Briard	5	5	1350	1456	5	0	0	0.786508	0.372
chr22_26224976_CTG/-	chr22:26224975_ACTG_A	BRIT_1_1	4	4	2356	2822	0	inframe_deletion	MODERATE	DACH1	Brittany	2	2	1353	1459	2	0	0	0.786508	0.372
chr22_26224976_CTG/-	chr22:26224975_ACTG_A	BRMD_1_1	22	22	2338	2804	0	inframe_deletion	MODERATE	DACH1	Bernese Mountain Dog	11	11	1344	1450	11	0	0	0.786508	0.372
chr22_26224976_CTG/-	chr22:26224975_ACTG_A	BRTR_1_1	8	8	2352	2818	0	inframe_deletion	MODERATE	DACH1	Black Russian Terrier	4	4	1351	1457	4	0	0	0.786508	0.372
chr22_26224976_CTG/-	chr22:26224975_ACTG_A	BULD_1_1	10	10	2350	2816	0	inframe_deletion	MODERATE	DACH1	Bulldog	5	5	1350	1456	5	0	0	0.786508	0.372
chr22_26224976_CTG/-	chr22:26224975_ACTG_A	BULM_1_1	6	6	2354	2820	0	inframe_deletion	MODERATE	DACH1	Bullmastiff	3	3	1352	1458	3	0	0	0.786508	0.372
chr22_26224976_CTG/-	chr22:26224975_ACTG_A	CAAN_1_1	2	2	2358	2824	0	inframe_deletion	MODERATE	DACH1	Canaan Dog	1	2	1354	1459	1	0	1	0.786508	0.372
chr22_26224976_CTG/-	chr22:26224975_ACTG_A	CAIR_1_1	6	6	2354	2820	0	inframe_deletion	MODERATE	DACH1	Cairn Terrier	3	3	1352	1458	3	0	0	0.786508	0.372
chr22_26224976_CTG/-	chr22:26224975_ACTG_A	CARD_1_1	6	6	2354	2820	0	inframe_deletion	MODERATE	DACH1	Cardigan Welsh Corgi	3	3	1352	1458	3	0	0	0.786508	0.372
chr22_26224976_CTG/-	chr22:26224975_ACTG_A	CCRT_1_1	16	16	2344	2810	0	inframe_deletion	MODERATE	DACH1	Curly-Coated Retriever	8	8	1347	1453	8	0	0	0.786508	0.372
chr22_26224976_CTG/-	chr22:26224975_ACTG_A	CKCS_1_1	2	2	2358	2824	0	inframe_deletion	MODERATE	DACH1	Cavalier King Charles Spaniel	1	1	1354	1460	1	0	0	0.786508	0.372
chr22_26224976_CTG/-	chr22:26224975_ACTG_A	CLSP_1_1	6	6	2354	2820	0	inframe_deletion	MODERATE	DACH1	Clumber Spaniel	3	3	1352	1458	3	0	0	0.786508	0.372
chr22_26224976_CTG/-	chr22:26224975_ACTG_A	CLUP_PT_1_1	2	2	2358	2824	0	inframe_deletion	MODERATE	DACH1	Wolf	1	1	1354	1460	1	0	0	0.786508	0.372
chr22_26224976_CTG/-	chr22:26224975_ACTG_A	CRES_1_1	6	6	2354	2820	0	inframe_deletion	MODERATE	DACH1	Chinese Crested	3	3	1352	1458	3	0	0	0.786508	0.372
chr22_26224976_CTG/-	chr22:26224975_ACTG_A	CRSP_1_1	2	2	2358	2824	0	inframe_deletion	MODERATE	DACH1	Croatian Sheepdog	1	2	1354	1459	1	0	1	0.786508	0.372
chr22_26224976_CTG/-	chr22:26224975_ACTG_A	CRTR_1_1	2	2	2358	2824	0	inframe_deletion	MODERATE	DACH1	Cretan tracer	1	1	1354	1460	1	0	0	0.786508	0.372
chr22_26224976_CTG/-	chr22:26224975_ACTG_A	CSHD_1_1	6	6	2354	2820	0	inframe_deletion	MODERATE	DACH1	Catalan Sheepdog	3	3	1352	1458	3	0	0	0.786508	0.372
chr22_26224976_CTG/-	chr22:26224975_ACTG_A	CTLB_1_1	4	4	2356	2822	0	inframe_deletion	MODERATE	DACH1	Catalburun	2	2	1353	1459	2	0	0	0.786508	0.372
chr22_26224976_CTG/-	chr22:26224975_ACTG_A	DALM_1_1	4	4	2356	2822	0	inframe_deletion	MODERATE	DACH1	Dalmatian	2	2	1353	1459	2	0	0	0.786508	0.372
chr22_26224976_CTG/-	chr22:26224975_ACTG_A	DAND_1_1	6	6	2354	2820	0	inframe_deletion	MODERATE	DACH1	Dandie Dinmont Terrier	3	3	1352	1458	3	0	0	0.786508	0.372
chr22_26224976_CTG/-	chr22:26224975_ACTG_A	DANE_1_1	2	2	2358	2824	0	inframe_deletion	MODERATE	DACH1	Great Dane	1	1	1354	1460	1	0	0	0.786508	0.372
chr22_26224976_CTG/-	chr22:26224975_ACTG_A	DOBP_1_1	8	8	2352	2818	0	inframe_deletion	MODERATE	DACH1	Doberman Pinscher	4	4	1351	1457	4	0	0	0.786508	0.372
chr22_26224976_CTG/-	chr22:26224975_ACTG_A	DREV_1_1	8	8	2352	2818	0	inframe_deletion	MODERATE	DACH1	Drever	4	4	1351	1457	4	0	0	0.786508	0.372
chr22_26224976_CTG/-	chr22:26224975_ACTG_A	ECKR_1_1	4	4	2356	2822	0	inframe_deletion	MODERATE	DACH1	English Cocker Spaniel	2	2	1353	1459	2	0	0	0.786508	0.372
chr22_26224976_CTG/-	chr22:26224975_ACTG_A	ESET_1_1	4	4	2356	2822	0	inframe_deletion	MODERATE	DACH1	English Setter	2	2	1353	1459	2	0	0	0.786508	0.372
chr22_26224976_CTG/-	chr22:26224975_ACTG_A	ESHP_1_1	2	2	2358	2824	0	inframe_deletion	MODERATE	DACH1	English Shepherd	1	1	1354	1460	1	0	0	0.786508	0.372
chr22_26224976_CTG/-	chr22:26224975_ACTG_A	EURA_1_1	2	2	2358	2824	0	inframe_deletion	MODERATE	DACH1	Eurasier	1	1	1354	1460	1	0	0	0.786508	0.372
chr22_26224976_CTG/-	chr22:26224975_ACTG_A	FBUL_1_1	6	6	2354	2820	0	inframe_deletion	MODERATE	DACH1	French Bulldog	3	3	1352	1458	3	0	0	0.786508	0.372
chr22_26224976_CTG/-	chr22:26224975_ACTG_A	FINS_1_1	2	2	2358	2824	0	inframe_deletion	MODERATE	DACH1	Finnish Spitz	1	1	1354	1460	1	0	0	0.786508	0.372
chr22_26224976_CTG/-	chr22:26224975_ACTG_A	FRSP_1_1	6	6	2354	2820	0	inframe_deletion	MODERATE	DACH1	French Spaniel	3	3	1352	1458	3	0	0	0.786508	0.372
chr22_26224976_CTG/-	chr22:26224975_ACTG_A	GHND_1_1	4	4	2356	2822	0	inframe_deletion	MODERATE	DACH1	German Hound	2	2	1353	1459	2	0	0	0.786508	0.372
chr22_26224976_CTG/-	chr22:26224975_ACTG_A	GHUT_1_1	14	14	2346	2812	0	inframe_deletion	MODERATE	DACH1	German Hunting Terrier	7	7	1348	1454	7	0	0	0.786508	0.372
chr22_26224976_CTG/-	chr22:26224975_ACTG_A	GLEN_1_1	4	4	2356	2822	0	inframe_deletion	MODERATE	DACH1	Glen of Imaal Terrier	2	2	1353	1459	2	0	0	0.786508	0.372
chr22_26224976_CTG/-	chr22:26224975_ACTG_A	GORD_1_1	2	2	2358	2824	0	inframe_deletion	MODERATE	DACH1	Gordon Setter	1	1	1354	1460	1	0	0	0.786508	0.372
chr22_26224976_CTG/-	chr22:26224975_ACTG_A	GREY_1_1	4	4	2356	2822	0	inframe_deletion	MODERATE	DACH1	Greyhound	2	2	1353	1459	2	0	0	0.786508	0.372
chr22_26224976_CTG/-	chr22:26224975_ACTG_A	GSMD_1_1	12	12	2348	2814	0	inframe_deletion	MODERATE	DACH1	Greater Swiss Mountain Dog	6	6	1349	1455	6	0	0	0.786508	0.372
chr22_26224976_CTG/-	chr22:26224975_ACTG_A	HAVA_1_1	4	4	2356	2822	0	inframe_deletion	MODERATE	DACH1	Havanese	2	2	1353	1459	2	0	0	0.786508	0.372
chr22_26224976_CTG/-	chr22:26224975_ACTG_A	HOVA_1_1	8	8	2352	2818	0	inframe_deletion	MODERATE	DACH1	Hovawart	4	4	1351	1457	4	0	0	0.786508	0.372
chr22_26224976_CTG/-	chr22:26224975_ACTG_A	HUSK_1_1	4	4	2356	2822	0	inframe_deletion	MODERATE	DACH1	Siberian Husky	2	2	1353	1459	2	0	0	0.786508	0.372
chr22_26224976_CTG/-	chr22:26224975_ACTG_A	ICES_1_1	12	12	2348	2814	0	inframe_deletion	MODERATE	DACH1	Icelandic Sheepdog	6	6	1349	1455	6	0	0	0.786508	0.372
chr22_26224976_CTG/-	chr22:26224975_ACTG_A	IRIT_1_1	2	2	2358	2824	0	inframe_deletion	MODERATE	DACH1	Irish Terrier	1	1	1354	1460	1	0	0	0.786508	0.372
chr22_26224976_CTG/-	chr22:26224975_ACTG_A	ITGY_1_1	2	2	2358	2824	0	inframe_deletion	MODERATE	DACH1	Italian Greyhound	1	1	1354	1460	1	0	0	0.786508	0.372
chr22_26224976_CTG/-	chr22:26224975_ACTG_A	IWOF_1_1	2	2	2358	2824	0	inframe_deletion	MODERATE	DACH1	Irish Wolfhound	1	1	1354	1460	1	0	0	0.786508	0.372
chr22_26224976_CTG/-	chr22:26224975_ACTG_A	KARA_1_1	8	8	2352	2818	0	inframe_deletion	MODERATE	DACH1	Karakachan	4	4	1351	1457	4	0	0	0.786508	0.372
chr22_26224976_CTG/-	chr22:26224975_ACTG_A	KERY_1_1	4	4	2356	2822	0	inframe_deletion	MODERATE	DACH1	Kerry Blue Terrier	2	2	1353	1459	2	0	0	0.786508	0.372
chr22_26224976_CTG/-	chr22:26224975_ACTG_A	KROM_1_1	10	10	2350	2816	0	inframe_deletion	MODERATE	DACH1	Kromfohrlander	5	5	1350	1456	5	0	0	0.786508	0.372
chr22_26224976_CTG/-	chr22:26224975_ACTG_A	KUVZ_1_1	8	8	2352	2818	0	inframe_deletion	MODERATE	DACH1	Kuvasz	4	4	1351	1457	4	0	0	0.786508	0.372
chr22_26224976_CTG/-	chr22:26224975_ACTG_A	LAEK_1_1	6	6	2354	2820	0	inframe_deletion	MODERATE	DACH1	Belgian Laekenois	3	3	1352	1458	3	0	0	0.786508	0.372
chr22_26224976_CTG/-	chr22:26224975_ACTG_A	LAGO_1_1	4	4	2356	2822	0	inframe_deletion	MODERATE	DACH1	Lagotto Romagnolo	2	2	1353	1459	2	0	0	0.786508	0.372
chr22_26224976_CTG/-	chr22:26224975_ACTG_A	LAKE_1_1	10	10	2350	2816	0	inframe_deletion	MODERATE	DACH1	Lakeland Terrier	5	5	1350	1456	5	0	0	0.786508	0.372
chr22_26224976_CTG/-	chr22:26224975_ACTG_A	LAND_1_1	4	4	2356	2822	0	inframe_deletion	MODERATE	DACH1	Landseer	2	2	1353	1459	2	0	0	0.786508	0.372
chr22_26224976_CTG/-	chr22:26224975_ACTG_A	LEOP_1_1	6	6	2354	2820	0	inframe_deletion	MODERATE	DACH1	Catahoula Leopard Dog	3	3	1352	1458	3	0	0	0.786508	0.372
chr22_26224976_CTG/-	chr22:26224975_ACTG_A	LOWC_1_1	4	4	2356	2822	0	inframe_deletion	MODERATE	DACH1	Lowchen	2	2	1353	1459	2	0	0	0.786508	0.372
chr22_26224976_CTG/-	chr22:26224975_ACTG_A	MAAG_1_1	2	2	2358	2824	0	inframe_deletion	MODERATE	DACH1	Magyar Agar	1	1	1354	1460	1	0	0	0.786508	0.372
chr22_26224976_CTG/-	chr22:26224975_ACTG_A	MALT_1_1	4	4	2356	2822	0	inframe_deletion	MODERATE	DACH1	Maltese	2	3	1353	1458	2	0	1	0.786508	0.372
chr22_26224976_CTG/-	chr22:26224975_ACTG_A	MANT_1_1	2	2	2358	2824	0	inframe_deletion	MODERATE	DACH1	Manchester Terrier (Standard)	1	1	1354	1460	1	0	0	0.786508	0.372
chr22_26224976_CTG/-	chr22:26224975_ACTG_A	MAST_1_1	14	14	2346	2812	0	inframe_deletion	MODERATE	DACH1	Mastiff	7	7	1348	1454	7	0	0	0.786508	0.372
chr22_26224976_CTG/-	chr22:26224975_ACTG_A	MUDI_1_1	4	4	2356	2822	0	inframe_deletion	MODERATE	DACH1	Mudi	2	2	1353	1459	2	0	0	0.786508	0.372
chr22_26224976_CTG/-	chr22:26224975_ACTG_A	NLUN_1_1	2	2	2358	2824	0	inframe_deletion	MODERATE	DACH1	Norwegian Lundehund	1	1	1354	1460	1	0	0	0.786508	0.372
chr22_26224976_CTG/-	chr22:26224975_ACTG_A	NORB_1_1	4	4	2356	2822	0	inframe_deletion	MODERATE	DACH1	Norrbottenspetz	2	2	1353	1459	2	0	0	0.786508	0.372
chr22_26224976_CTG/-	chr22:26224975_ACTG_A	NSDT_1_1	4	4	2356	2822	0	inframe_deletion	MODERATE	DACH1	Nova Scotia Duck Tolling Retriever	2	2	1353	1459	2	0	0	0.786508	0.372
chr22_26224976_CTG/-	chr22:26224975_ACTG_A	PATR_1_1	8	8	2352	2818	0	inframe_deletion	MODERATE	DACH1	Patterdale Terrier	4	4	1351	1457	4	0	0	0.786508	0.372
chr22_26224976_CTG/-	chr22:26224975_ACTG_A	PGRT_1_1	8	8	2352	2818	0	inframe_deletion	MODERATE	DACH1	Prague Ratter	4	4	1351	1457	4	0	0	0.786508	0.372
chr22_26224976_CTG/-	chr22:26224975_ACTG_A	PHAR_1_1	10	10	2350	2816	0	inframe_deletion	MODERATE	DACH1	Pharaoh Hound	5	5	1350	1456	5	0	0	0.786508	0.372
chr22_26224976_CTG/-	chr22:26224975_ACTG_A	PUGD_1_1	6	6	2354	2820	0	inframe_deletion	MODERATE	DACH1	Pug	3	3	1352	1458	3	0	0	0.786508	0.372
chr22_26224976_CTG/-	chr22:26224975_ACTG_A	PULI_1_1	6	6	2354	2820	0	inframe_deletion	MODERATE	DACH1	Puli	3	3	1352	1458	3	0	0	0.786508	0.372
chr22_26224976_CTG/-	chr22:26224975_ACTG_A	PYSH_1_1	13	13	2347	2813	0	inframe_deletion	MODERATE	DACH1	Pyrenean Shepherd	7	7	1348	1454	6	1	0	0.786508	0.372
chr22_26224976_CTG/-	chr22:26224975_ACTG_A	ROTT_1_1	8	8	2352	2818	0	inframe_deletion	MODERATE	DACH1	Rottweiler	4	4	1351	1457	4	0	0	0.786508	0.372
chr22_26224976_CTG/-	chr22:26224975_ACTG_A	SALU_1_1	6	6	2354	2820	0	inframe_deletion	MODERATE	DACH1	Saluki	3	3	1352	1458	3	0	0	0.786508	0.372
chr22_26224976_CTG/-	chr22:26224975_ACTG_A	SCOT_1_1	46	46	2314	2780	0	inframe_deletion	MODERATE	DACH1	Scottish Terrier	23	23	1332	1438	23	0	0	0.786508	0.372
chr22_26224976_CTG/-	chr22:26224975_ACTG_A	SEAL_1_1	6	6	2354	2820	0	inframe_deletion	MODERATE	DACH1	Sealyham Terrier	3	3	1352	1458	3	0	0	0.786508	0.372
chr22_26224976_CTG/-	chr22:26224975_ACTG_A	SHIH_1_1	6	6	2354	2820	0	inframe_deletion	MODERATE	DACH1	Shih Tzu	3	3	1352	1458	3	0	0	0.786508	0.372
chr22_26224976_CTG/-	chr22:26224975_ACTG_A	SILK_1_1	4	4	2356	2822	0	inframe_deletion	MODERATE	DACH1	Silky Terrier	2	2	1353	1459	2	0	0	0.786508	0.372
chr22_26224976_CTG/-	chr22:26224975_ACTG_A	SLCU_1_1	12	12	2348	2814	0	inframe_deletion	MODERATE	DACH1	Slovak Cuvac	6	6	1349	1455	6	0	0	0.786508	0.372
chr22_26224976_CTG/-	chr22:26224975_ACTG_A	SLWP_1_1	6	6	2354	2820	0	inframe_deletion	MODERATE	DACH1	Slovakian Wirehaired Pointer	3	3	1352	1458	3	0	0	0.786508	0.372
chr22_26224976_CTG/-	chr22:26224975_ACTG_A	SPIN_1_1	6	6	2354	2820	0	inframe_deletion	MODERATE	DACH1	Spinone Italiano	3	3	1352	1458	3	0	0	0.786508	0.372
chr22_26224976_CTG/-	chr22:26224975_ACTG_A	SPMT_1_1	2	2	2358	2824	0	inframe_deletion	MODERATE	DACH1	Spanish Mastiff	1	2	1354	1459	1	0	1	0.786508	0.372
chr22_26224976_CTG/-	chr22:26224975_ACTG_A	SPOO_1_1	10	10	2350	2816	0	inframe_deletion	MODERATE	DACH1	Standard Poodle	5	5	1350	1456	5	0	0	0.786508	0.372
chr22_26224976_CTG/-	chr22:26224975_ACTG_A	SROV_1_1	6	6	2354	2820	0	inframe_deletion	MODERATE	DACH1	South Russian Ovcharka	3	3	1352	1458	3	0	0	0.786508	0.372
chr22_26224976_CTG/-	chr22:26224975_ACTG_A	SSNZ_1_1	10	10	2350	2816	0	inframe_deletion	MODERATE	DACH1	Standard Schnauzer	5	5	1350	1456	5	0	0	0.786508	0.372
chr22_26224976_CTG/-	chr22:26224975_ACTG_A	STAF_1_1	4	4	2356	2822	0	inframe_deletion	MODERATE	DACH1	Staffordshire Bull Terrier	2	2	1353	1459	2	0	0	0.786508	0.372
chr22_26224976_CTG/-	chr22:26224975_ACTG_A	STBY_1_1	6	6	2354	2820	0	inframe_deletion	MODERATE	DACH1	Stabyhoun	3	3	1352	1458	3	0	0	0.786508	0.372
chr22_26224976_CTG/-	chr22:26224975_ACTG_A	SUSX_1_1	2	2	2358	2824	0	inframe_deletion	MODERATE	DACH1	Sussex Spaniel	1	1	1354	1460	1	0	0	0.786508	0.372
chr22_26224976_CTG/-	chr22:26224975_ACTG_A	SVAL_1_1	6	6	2354	2820	0	inframe_deletion	MODERATE	DACH1	Swedish Vallhund	3	3	1352	1458	3	0	0	0.786508	0.372
chr22_26224976_CTG/-	chr22:26224975_ACTG_A	TOSA_1_1	4	4	2356	2822	0	inframe_deletion	MODERATE	DACH1	Tosa Inu	2	2	1353	1459	2	0	0	0.786508	0.372
chr22_26224976_CTG/-	chr22:26224975_ACTG_A	TYFX_1_1	8	8	2352	2818	0	inframe_deletion	MODERATE	DACH1	Toy Fox Terrier	4	4	1351	1457	4	0	0	0.786508	0.372
chr22_26224976_CTG/-	chr22:26224975_ACTG_A	VIZS_1_1	4	4	2356	2822	0	inframe_deletion	MODERATE	DACH1	Vizsla	2	2	1353	1459	2	0	0	0.786508	0.372
chr22_26224976_CTG/-	chr22:26224975_ACTG_A	WHIP_1_1	8	8	2352	2818	0	inframe_deletion	MODERATE	DACH1	Whippet	4	4	1351	1457	4	0	0	0.786508	0.372
chr22_26224976_CTG/-	chr22:26224975_ACTG_A	WHWT_1_1	10	10	2350	2816	0	inframe_deletion	MODERATE	DACH1	West Highland White Terrier	5	5	1350	1456	5	0	0	0.786508	0.372
chr22_26224976_CTG/-	chr22:26224975_ACTG_A	YORK_1_1	8	8	2352	2818	0	inframe_deletion	MODERATE	DACH1	Yorkshire Terrier	4	4	1351	1457	4	0	0	0.786508	0.372
chr22_26224976_CTG/-	chr22:26224975_ACTG_A	STBD_1_1	8	8	2352	2818	0	inframe_deletion	MODERATE	DACH1	Saint Bernard	4	5	1351	1456	4	0	1	0.786508	0.372
chr22_26224976_CTG/-	chr22:26224975_ACTG_A	DEER_1_1	16	16	2344	2810	0	inframe_deletion	MODERATE	DACH1	Scottish Deerhound	8	8	1347	1453	8	0	0	0.786508	0.372
chr22_26224976_CTG/-	chr22:26224975_ACTG_A	GWHP_1_1	2	2	2358	2824	0	inframe_deletion	MODERATE	DACH1	German Wirehaired Pointer	1	2	1354	1459	1	0	1	0.786508	0.372
chr22_26224976_CTG/-	chr22:26224975_ACTG_A	SCWT_1_1	2	2	2358	2824	0	inframe_deletion	MODERATE	DACH1	Soft Coated Wheaten Terrier	1	1	1354	1460	1	0	0	0.786508	0.372
chr22_26224976_CTG/-	chr22:26224975_ACTG_A	MAMS_1_1	2	2	2358	2824	0	inframe_deletion	MODERATE	DACH1	Miniature American Shepherd	1	1	1354	1460	1	0	0	0.786508	0.372
chr22_26224976_CTG/-	chr22:26224975_ACTG_A	AFFN_1_1	6	6	2354	2820	0	inframe_deletion	MODERATE	DACH1	Affenpinscher	3	3	1352	1458	3	0	0	0.786508	0.372
chr22_26224976_CTG/-	chr22:26224975_ACTG_A	COTO_1_1	4	4	2356	2822	0	inframe_deletion	MODERATE	DACH1	Coton de Tulear	2	2	1353	1459	2	0	0	0.786508	0.372
chr22_26224976_CTG/-	chr22:26224975_ACTG_A	PRES_1_1	10	10	2350	2816	0	inframe_deletion	MODERATE	DACH1	Presa Canario	5	5	1350	1456	5	0	0	0.786508	0.372
chr22_26224976_CTG/-	chr22:26224975_ACTG_A	SMFX_1_1	10	10	2350	2816	0	inframe_deletion	MODERATE	DACH1	Smooth Fox Terrier	5	5	1350	1456	5	0	0	0.786508	0.372
chr22_26224976_CTG/-	chr22:26224975_ACTG_A	ETOY_1_1	2	2	2358	2824	0	inframe_deletion	MODERATE	DACH1	English Toy Spaniel	1	1	1354	1460	1	0	0	0.786508	0.372
chr22_26224976_CTG/-	chr22:26224975_ACTG_A	MPIN_1_1	6	6	2354	2820	0	inframe_deletion	MODERATE	DACH1	Miniature Pinscher	3	3	1352	1458	3	0	0	0.786508	0.372
chr22_26224976_CTG/-	chr22:26224975_ACTG_A	PAPI_1_1	3	3	2357	2823	0	inframe_deletion	MODERATE	DACH1	Continental Toy Spaniel (Papillon)	2	2	1353	1459	1	1	0	0.786508	0.372
chr22_26224976_CTG/-	chr22:26224975_ACTG_A	DACH_1_1	32	32	2328	2794	0	inframe_deletion	MODERATE	DACH1	Dachshund	16	17	1339	1444	16	0	1	0.786508	0.372
chr22_26224976_CTG/-	chr22:26224975_ACTG_A	CAUC_1_1	4	4	2356	2822	0	inframe_deletion	MODERATE	DACH1	Caucasian Ovcharka	2	2	1353	1459	2	0	0	0.786508	0.372
chr22_26224976_CTG/-	chr22:26224975_ACTG_A	MNTY_1_1	4	4	2356	2822	0	inframe_deletion	MODERATE	DACH1	Manchester Terrier (Toy)	2	2	1353	1459	2	0	0	0.786508	0.372
chr22_26224976_CTG/-	chr22:26224975_ACTG_A	CANE_1_1	6	6	2354	2820	0	inframe_deletion	MODERATE	DACH1	Cane Corso	3	3	1352	1458	3	0	0	0.786508	0.372
chr22_26224976_CTG/-	chr22:26224975_ACTG_A	ANAT_1_1	4	4	2356	2822	0	inframe_deletion	MODERATE	DACH1	Anatolian Shepherd	2	2	1353	1459	2	0	0	0.786508	0.372
chr22_26224976_CTG/-	chr22:26224975_ACTG_A	CNTI_1_1	2	2	2358	2824	0	inframe_deletion	MODERATE	DACH1	Continental Bulldog	1	1	1354	1460	1	0	0	0.786508	0.372
chr22_26224976_CTG/-	chr22:26224975_ACTG_A	GRNI_1_1	2	2	2358	2824	0	inframe_deletion	MODERATE	DACH1	Griffon Nivernais	1	1	1354	1460	1	0	0	0.786508	0.372
chr22_26224976_CTG/-	chr22:26224975_ACTG_A	LHSA_1_1	10	10	2350	2816	0	inframe_deletion	MODERATE	DACH1	Lhasa Apso	5	5	1350	1456	5	0	0	0.786508	0.372
chr22_26224976_CTG/-	chr22:26224975_ACTG_A	GSPZ_1_1	6	6	2354	2820	0	inframe_deletion	MODERATE	DACH1	German Spitz	3	3	1352	1458	3	0	0	0.786508	0.372
chr22_26224976_CTG/-	chr22:26224975_ACTG_A	EGTT_1_1	3	3	2357	2823	0	inframe_deletion	MODERATE	DACH1	English Toy Terrier	2	2	1353	1459	1	1	0	0.786508	0.372
chr22_26224976_CTG/-	chr22:26224975_ACTG_A	CLUP_CN_2_2	2	2	2358	2824	0	inframe_deletion	MODERATE	DACH1	Wolf	1	2	1354	1459	1	0	1	0.786508	0.372
chr22_26224976_CTG/-	chr22:26224975_ACTG_A	TERV_1_1	2	2	2358	2824	0	inframe_deletion	MODERATE	DACH1	Belgian Tervuren	1	1	1354	1460	1	0	0	0.786508	0.372
chr22_26224976_CTG/-	chr22:26224975_ACTG_A	PERH_2_2	2	2	2358	2824	0	inframe_deletion	MODERATE	DACH1	Peruvian Hairless	1	1	1354	1460	1	0	0	0.786508	0.372
chr22_26224976_CTG/-	chr22:26224975_ACTG_A	SRAB_1_1	8	8	2352	2818	0	inframe_deletion	MODERATE	DACH1	Sarabi	4	4	1351	1457	4	0	0	0.786508	0.372
chr22_26224976_CTG/-	chr22:26224975_ACTG_A	PBGA_1_1	6	6	2354	2820	0	inframe_deletion	MODERATE	DACH1	Petit Bleu de Gascogne	3	3	1352	1458	3	0	0	0.786508	0.372
chr22_26224976_CTG/-	chr22:26224975_ACTG_A	AMST_1_1	12	12	2348	2814	0	inframe_deletion	MODERATE	DACH1	American Staffordshire Terrier	6	6	1349	1455	6	0	0	0.786508	0.372
chr22_26224976_CTG/-	chr22:26224975_ACTG_A	EPNT_2_2	2	2	2358	2824	0	inframe_deletion	MODERATE	DACH1	English Pointer	1	1	1354	1460	1	0	0	0.786508	0.372
chr22_26224976_CTG/-	chr22:26224975_ACTG_A	NEAP_1_1	8	8	2352	2818	0	inframe_deletion	MODERATE	DACH1	Neapolitan Mastiff	4	5	1351	1456	4	0	1	0.786508	0.372
chr22_26224976_CTG/-	chr22:26224975_ACTG_A	SARP_1_1	6	6	2354	2820	0	inframe_deletion	MODERATE	DACH1	Sarplaninac	3	3	1352	1458	3	0	0	0.786508	0.372
chr22_26224976_CTG/-	chr22:26224975_ACTG_A	SSHP_1_1	41	42	2319	2784	0	inframe_deletion	MODERATE	DACH1	Shetland Sheepdog	21	21	1334	1440	20	1	0	0.786508	0.372
chr22_26224976_CTG/-	chr22:26224975_ACTG_A	BULT_1_1	37	38	2323	2788	0	inframe_deletion	MODERATE	DACH1	Bull Terrier	19	20	1336	1441	18	1	1	0.786508	0.372
chr22_26224976_CTG/-	chr22:26224975_ACTG_A	COLL_1_1	19	20	2341	2806	0	inframe_deletion	MODERATE	DACH1	Collie	10	10	1345	1451	9	1	0	0.786508	0.372
chr22_26224976_CTG/-	chr22:26224975_ACTG_A	BMAL_1_1	19	20	2341	2806	0	inframe_deletion	MODERATE	DACH1	Belgian Malinois	10	10	1345	1451	9	1	0	0.786508	0.372
chr22_26224976_CTG/-	chr22:26224975_ACTG_A	PTWD_1_1	17	18	2343	2808	0	inframe_deletion	MODERATE	DACH1	Portuguese Water Dog	9	9	1346	1452	8	1	0	0.786508	0.372
chr22_26224976_CTG/-	chr22:26224975_ACTG_A	GRSD_1_2	17	18	2343	2808	0	inframe_deletion	MODERATE	DACH1	German Shepherd Dog	9	9	1346	1452	8	1	0	0.786508	0.372
chr22_26224976_CTG/-	chr22:26224975_ACTG_A	AESK_1_1	13	14	2347	2812	0	inframe_deletion	MODERATE	DACH1	American Eskimo Dog	7	7	1348	1454	6	1	0	0.786508	0.372
chr22_26224976_CTG/-	chr22:26224975_ACTG_A	TPOO_1_1	13	14	2347	2812	0	inframe_deletion	MODERATE	DACH1	Toy Poodle	7	7	1348	1454	6	1	0	0.786508	0.372
chr22_26224976_CTG/-	chr22:26224975_ACTG_A	POMR_1_1	46	50	2314	2776	0	inframe_deletion	MODERATE	DACH1	Pomeranian	25	25	1330	1436	21	4	0	0.786508	0.372
chr22_26224976_CTG/-	chr22:26224975_ACTG_A	CHBR_1_1	11	12	2349	2814	0	inframe_deletion	MODERATE	DACH1	Chesapeake Bay Retriever	6	6	1349	1455	5	1	0	0.786508	0.372
chr22_26224976_CTG/-	chr22:26224975_ACTG_A	GPYR_1_1	11	12	2349	2814	0	inframe_deletion	MODERATE	DACH1	Great Pyrenees	6	6	1349	1455	5	1	0	0.786508	0.372
chr22_26224976_CTG/-	chr22:26224975_ACTG_A	SMUN_1_1	11	12	2349	2814	0	inframe_deletion	MODERATE	DACH1	Small Munsterlander	6	6	1349	1455	5	1	0	0.786508	0.372
chr22_26224976_CTG/-	chr22:26224975_ACTG_A	BELS_1_1	20	22	2340	2804	0	inframe_deletion	MODERATE	DACH1	Belgian Sheepdog	11	11	1344	1450	9	2	0	0.786508	0.372
chr22_26224976_CTG/-	chr22:26224975_ACTG_A	BICH_1_1	9	10	2351	2816	0	inframe_deletion	MODERATE	DACH1	Bichon Frise	5	5	1350	1456	4	1	0	0.786508	0.372
chr22_26224976_CTG/-	chr22:26224975_ACTG_A	BMSH_1_1	9	10	2351	2816	0	inframe_deletion	MODERATE	DACH1	Bavarian Mountain Scent Hound	5	5	1350	1456	4	1	0	0.786508	0.372
chr22_26224976_CTG/-	chr22:26224975_ACTG_A	FLCR_1_1	18	20	2342	2806	0	inframe_deletion	MODERATE	DACH1	Flat-Coated Retriever	10	10	1345	1451	8	2	0	0.786508	0.372
chr22_26224976_CTG/-	chr22:26224975_ACTG_A	NORF_1_1	9	10	2351	2816	0	inframe_deletion	MODERATE	DACH1	Norfolk Terrier	5	5	1350	1456	4	1	0	0.786508	0.372
chr22_26224976_CTG/-	chr22:26224975_ACTG_A	PEMB_1_1	9	10	2351	2816	0	inframe_deletion	MODERATE	DACH1	Pembroke Welsh Corgi	5	5	1350	1456	4	1	0	0.786508	0.372
chr22_26224976_CTG/-	chr22:26224975_ACTG_A	POSD_1_1	9	10	2351	2816	0	inframe_deletion	MODERATE	DACH1	Portuguese Sheepdog	5	6	1350	1455	4	1	1	0.786508	0.372
chr22_26224976_CTG/-	chr22:26224975_ACTG_A	SHAR_1_1	9	10	2351	2816	0	inframe_deletion	MODERATE	DACH1	Shar Pei	5	5	1350	1456	4	1	0	0.786508	0.372
chr22_26224976_CTG/-	chr22:26224975_ACTG_A	KEES_1_1	9	10	2351	2816	0	inframe_deletion	MODERATE	DACH1	Keeshond	5	5	1350	1456	4	1	0	0.786508	0.372
chr22_26224976_CTG/-	chr22:26224975_ACTG_A	ACKR_1_1	9	10	2351	2816	0	inframe_deletion	MODERATE	DACH1	American Cocker Spaniel	5	5	1350	1456	4	1	0	0.786508	0.372
chr22_26224976_CTG/-	chr22:26224975_ACTG_A	AUCD_1_1	9	10	2351	2816	0	inframe_deletion	MODERATE	DACH1	Australian Cattle Dog	5	5	1350	1456	4	1	0	0.786508	0.372
chr22_26224976_CTG/-	chr22:26224975_ACTG_A	SLOU_1_1	9	10	2351	2816	0	inframe_deletion	MODERATE	DACH1	Sloughi	5	5	1350	1456	4	1	0	0.786508	0.372
chr22_26224976_CTG/-	chr22:26224975_ACTG_A	VILL_KE_1_1	15	17	2345	2809	0	inframe_deletion	MODERATE	DACH1	NA	8	10	1347	1451	7	1	2	0.786508	0.372
chr22_26224976_CTG/-	chr22:26224975_ACTG_A	CHIN_1_1	7	8	2353	2818	0	inframe_deletion	MODERATE	DACH1	Japanese Chin	4	4	1351	1457	3	1	0	0.786508	0.372
chr22_26224976_CTG/-	chr22:26224975_ACTG_A	ENTB_1_1	7	8	2353	2818	0	inframe_deletion	MODERATE	DACH1	Entlebucher Mountain Dog	4	4	1351	1457	3	1	0	0.786508	0.372
chr22_26224976_CTG/-	chr22:26224975_ACTG_A	FIEL_1_1	7	8	2353	2818	0	inframe_deletion	MODERATE	DACH1	Field Spaniel	4	4	1351	1457	3	1	0	0.786508	0.372
chr22_26224976_CTG/-	chr22:26224975_ACTG_A	GBGV_1_1	7	8	2353	2818	0	inframe_deletion	MODERATE	DACH1	Grand Basset Griffon Vendeen	4	5	1351	1456	3	1	1	0.786508	0.372
chr22_26224976_CTG/-	chr22:26224975_ACTG_A	GPIN_1_1	7	8	2353	2818	0	inframe_deletion	MODERATE	DACH1	German Pinscher	4	4	1351	1457	3	1	0	0.786508	0.372
chr22_26224976_CTG/-	chr22:26224975_ACTG_A	NOWT_1_1	7	8	2353	2818	0	inframe_deletion	MODERATE	DACH1	Norwich Terrier	4	4	1351	1457	3	1	0	0.786508	0.372
chr22_26224976_CTG/-	chr22:26224975_ACTG_A	PTAS_1_1	7	8	2353	2818	0	inframe_deletion	MODERATE	DACH1	Polish Tatra Sheepdog	4	4	1351	1457	3	1	0	0.786508	0.372
chr22_26224976_CTG/-	chr22:26224975_ACTG_A	RTOY_1_1	7	8	2353	2818	0	inframe_deletion	MODERATE	DACH1	Russian Toy	4	4	1351	1457	3	1	0	0.786508	0.372
chr22_26224976_CTG/-	chr22:26224975_ACTG_A	WELT_1_1	7	8	2353	2818	0	inframe_deletion	MODERATE	DACH1	Welsh Terrier	4	4	1351	1457	3	1	0	0.786508	0.372
chr22_26224976_CTG/-	chr22:26224975_ACTG_A	WHPG_1_1	7	8	2353	2818	0	inframe_deletion	MODERATE	DACH1	Wirehaired Pointing Griffon	4	4	1351	1457	3	1	0	0.786508	0.372
chr22_26224976_CTG/-	chr22:26224975_ACTG_A	ZERD_1_1	7	8	2353	2818	0	inframe_deletion	MODERATE	DACH1	Turkish Zerdava	4	4	1351	1457	3	1	0	0.786508	0.372
chr22_26224976_CTG/-	chr22:26224975_ACTG_A	RTVB_1_1	7	8	2353	2818	0	inframe_deletion	MODERATE	DACH1	Russian Tsvetnaya Bolonka	4	4	1351	1457	3	1	0	0.786508	0.372
chr22_26224976_CTG/-	chr22:26224975_ACTG_A	POLG_1_1	7	8	2353	2818	0	inframe_deletion	MODERATE	DACH1	Polish Greyhound	4	4	1351	1457	3	1	0	0.786508	0.372
chr22_26224976_CTG/-	chr22:26224975_ACTG_A	VILL_NP_1_1	7	8	2353	2818	0	inframe_deletion	MODERATE	DACH1	NA	4	4	1351	1457	3	1	0	0.786508	0.372
chr22_26224976_CTG/-	chr22:26224975_ACTG_A	PARS_1_1	7	8	2353	2818	0	inframe_deletion	MODERATE	DACH1	Parson Russell Terrier	4	4	1351	1457	3	1	0	0.786508	0.372
chr22_26224976_CTG/-	chr22:26224975_ACTG_A	PISP_1_1	7	8	2353	2818	0	inframe_deletion	MODERATE	DACH1	Picardy Spaniel	4	4	1351	1457	3	1	0	0.786508	0.372
chr22_26224976_CTG/-	chr22:26224975_ACTG_A	APPZ_1_1	12	14	2348	2812	0	inframe_deletion	MODERATE	DACH1	Appenzeller Sennenhund	7	7	1348	1454	5	2	0	0.786508	0.372
chr22_26224976_CTG/-	chr22:26224975_ACTG_A	EPNT_1_2	12	14	2348	2812	0	inframe_deletion	MODERATE	DACH1	English Pointer	7	7	1348	1454	5	2	0	0.786508	0.372
chr22_26224976_CTG/-	chr22:26224975_ACTG_A	AHRT_1_1	5	6	2355	2820	0	inframe_deletion	MODERATE	DACH1	American Hairless Terrier	3	3	1352	1458	2	1	0	0.786508	0.372
chr22_26224976_CTG/-	chr22:26224975_ACTG_A	ARIP_1_1	5	6	2355	2820	0	inframe_deletion	MODERATE	DACH1	Ariege Pointer	3	3	1352	1458	2	1	0	0.786508	0.372
chr22_26224976_CTG/-	chr22:26224975_ACTG_A	BEAU_1_1	5	6	2355	2820	0	inframe_deletion	MODERATE	DACH1	Beauceron	3	3	1352	1458	2	1	0	0.786508	0.372
chr22_26224976_CTG/-	chr22:26224975_ACTG_A	BOYK_1_1	5	6	2355	2820	0	inframe_deletion	MODERATE	DACH1	Boykin Spaniel	3	3	1352	1458	2	1	0	0.786508	0.372
chr22_26224976_CTG/-	chr22:26224975_ACTG_A	GALG_1_1	5	6	2355	2820	0	inframe_deletion	MODERATE	DACH1	Galgo Espanol	3	3	1352	1458	2	1	0	0.786508	0.372
chr22_26224976_CTG/-	chr22:26224975_ACTG_A	GMSP_1_1	10	12	2350	2814	0	inframe_deletion	MODERATE	DACH1	German Spaniel	6	6	1349	1455	4	2	0	0.786508	0.372
chr22_26224976_CTG/-	chr22:26224975_ACTG_A	SHIB_1_1	5	6	2355	2820	0	inframe_deletion	MODERATE	DACH1	Shiba Inu	3	3	1352	1458	2	1	0	0.786508	0.372
chr22_26224976_CTG/-	chr22:26224975_ACTG_A	SMSH_1_1	5	6	2355	2820	0	inframe_deletion	MODERATE	DACH1	Small Swiss Hound	3	3	1352	1458	2	1	0	0.786508	0.372
chr22_26224976_CTG/-	chr22:26224975_ACTG_A	MARM_1_1	5	6	2355	2820	0	inframe_deletion	MODERATE	DACH1	Maremma Sheepdog	3	3	1352	1458	2	1	0	0.786508	0.372
chr22_26224976_CTG/-	chr22:26224975_ACTG_A	AUPO_1_1	5	6	2355	2820	0	inframe_deletion	MODERATE	DACH1	Auvergne Pointer	3	3	1352	1458	2	1	0	0.786508	0.372
chr22_26224976_CTG/-	chr22:26224975_ACTG_A	NELK_1_1	15	18	2345	2808	0	inframe_deletion	MODERATE	DACH1	Norwegian Elkhound	9	10	1346	1451	6	3	1	0.786508	0.372
chr22_26224976_CTG/-	chr22:26224975_ACTG_A	FOXH_1_1	5	6	2355	2820	0	inframe_deletion	MODERATE	DACH1	Foxhound	3	5	1352	1456	2	1	2	0.786508	0.372
chr22_26224976_CTG/-	chr22:26224975_ACTG_A	KELP_2_2	5	6	2355	2820	0	inframe_deletion	MODERATE	DACH1	Australian Kelpie	3	3	1352	1458	2	1	0	0.786508	0.372
chr22_26224976_CTG/-	chr22:26224975_ACTG_A	VILL_CN_2_2	5	6	2355	2820	0	inframe_deletion	MODERATE	DACH1	NA	3	3	1352	1458	2	1	0	0.786508	0.372
chr22_26224976_CTG/-	chr22:26224975_ACTG_A	SLAP_1_1	5	6	2355	2820	0	inframe_deletion	MODERATE	DACH1	Swedish Lapphund	3	3	1352	1458	2	1	0	0.786508	0.372
chr22_26224976_CTG/-	chr22:26224975_ACTG_A	DING_1_1	38	46	2322	2780	0	inframe_deletion	MODERATE	DACH1	Dingo	21	23	1334	1438	17	4	2	0.786508	0.372
chr22_26224976_CTG/-	chr22:26224975_ACTG_A	GSNZ_1_1	13	16	2347	2810	0	inframe_deletion	MODERATE	DACH1	Giant Schnauzer	8	8	1347	1453	5	3	0	0.786508	0.372
chr22_26224976_CTG/-	chr22:26224975_ACTG_A	BORD_1_1	34	42	2326	2784	0	inframe_deletion	MODERATE	DACH1	Border Collie	21	21	1334	1440	13	8	0	0.786508	0.372
chr22_26224976_CTG/-	chr22:26224975_ACTG_A	BRFR_1_1	8	10	2352	2816	0	inframe_deletion	MODERATE	DACH1	Braques Francais	5	5	1350	1456	3	2	0	0.786508	0.372
chr22_26224976_CTG/-	chr22:26224975_ACTG_A	SKIP_1_1	8	10	2352	2816	0	inframe_deletion	MODERATE	DACH1	Schipperke	5	5	1350	1456	3	2	0	0.786508	0.372
chr22_26224976_CTG/-	chr22:26224975_ACTG_A	WSSD_1_1	8	10	2352	2816	0	inframe_deletion	MODERATE	DACH1	White Swiss Shepherd Dog	5	5	1350	1456	3	2	0	0.786508	0.372
chr22_26224976_CTG/-	chr22:26224975_ACTG_A	JSPZ_1_1	11	14	2349	2812	0	inframe_deletion	MODERATE	DACH1	Japanese Spitz	7	7	1348	1454	4	3	0	0.786508	0.372
chr22_26224976_CTG/-	chr22:26224975_ACTG_A	OUTLIER	297	384	2063	2442	0	inframe_deletion	MODERATE	DACH1	NA	184	202	1171	1259	113	71	18	0.786508	0.372
chr22_26224976_CTG/-	chr22:26224975_ACTG_A	SAMO_1_1	26	34	2334	2792	0	inframe_deletion	MODERATE	DACH1	Samoyed	15	18	1340	1443	11	4	3	0.786508	0.372
chr22_26224976_CTG/-	chr22:26224975_ACTG_A	BEDT_1_1	3	4	2357	2822	0	inframe_deletion	MODERATE	DACH1	Bedlington Terrier	2	4	1353	1457	1	1	2	0.786508	0.372
chr22_26224976_CTG/-	chr22:26224975_ACTG_A	BRZT_1_1	6	8	2354	2818	0	inframe_deletion	MODERATE	DACH1	Brazilian Terrier	4	4	1351	1457	2	2	0	0.786508	0.372
chr22_26224976_CTG/-	chr22:26224975_ACTG_A	CESK_1_1	6	8	2354	2818	0	inframe_deletion	MODERATE	DACH1	Cesky Terrier	4	4	1351	1457	2	2	0	0.786508	0.372
chr22_26224976_CTG/-	chr22:26224975_ACTG_A	CFOU_1_1	3	4	2357	2822	0	inframe_deletion	MODERATE	DACH1	Cesky Fousek	2	3	1353	1458	1	1	1	0.786508	0.372
chr22_26224976_CTG/-	chr22:26224975_ACTG_A	DSFD_1_1	3	4	2357	2822	0	inframe_deletion	MODERATE	DACH1	Danish-Swedish Farmdog	2	3	1353	1458	1	1	1	0.786508	0.372
chr22_26224976_CTG/-	chr22:26224975_ACTG_A	FINH_1_1	3	4	2357	2822	0	inframe_deletion	MODERATE	DACH1	Finnish Hound	2	2	1353	1459	1	1	0	0.786508	0.372
chr22_26224976_CTG/-	chr22:26224975_ACTG_A	GREE_1_1	3	4	2357	2822	0	inframe_deletion	MODERATE	DACH1	Greenland Dog	2	2	1353	1459	1	1	0	0.786508	0.372
chr22_26224976_CTG/-	chr22:26224975_ACTG_A	PASP_1_1	3	4	2357	2822	0	inframe_deletion	MODERATE	DACH1	Pont-Audemer spaniel	2	2	1353	1459	1	1	0	0.786508	0.372
chr22_26224976_CTG/-	chr22:26224975_ACTG_A	PUMI_1_1	3	4	2357	2822	0	inframe_deletion	MODERATE	DACH1	Pumi	2	2	1353	1459	1	1	0	0.786508	0.372
chr22_26224976_CTG/-	chr22:26224975_ACTG_A	SCPD_1_1	6	8	2354	2818	0	inframe_deletion	MODERATE	DACH1	Schapendoes	4	4	1351	1457	2	2	0	0.786508	0.372
chr22_26224976_CTG/-	chr22:26224975_ACTG_A	TURM_1_1	3	4	2357	2822	0	inframe_deletion	MODERATE	DACH1	Turkish Mastiff	2	2	1353	1459	1	1	0	0.786508	0.372
chr22_26224976_CTG/-	chr22:26224975_ACTG_A	WEIM_1_1	6	8	2354	2818	0	inframe_deletion	MODERATE	DACH1	Weimaraner	4	4	1351	1457	2	2	0	0.786508	0.372
chr22_26224976_CTG/-	chr22:26224975_ACTG_A	CHIH_1_1	9	12	2351	2814	0	inframe_deletion	MODERATE	DACH1	Chihuahua	6	6	1349	1455	3	3	0	0.786508	0.372
chr22_26224976_CTG/-	chr22:26224975_ACTG_A	ESSP_1_1	6	8	2354	2818	0	inframe_deletion	MODERATE	DACH1	English Springer Spaniel	4	4	1351	1457	2	2	0	0.786508	0.372
chr22_26224976_CTG/-	chr22:26224975_ACTG_A	BEAG_1_1	3	4	2357	2822	0	inframe_deletion	MODERATE	DACH1	Beagle	2	2	1353	1459	1	1	0	0.786508	0.372
chr22_26224976_CTG/-	chr22:26224975_ACTG_A	IRSE_1_1	3	4	2357	2822	0	inframe_deletion	MODERATE	DACH1	Irish Setter	2	2	1353	1459	1	1	0	0.786508	0.372
chr22_26224976_CTG/-	chr22:26224975_ACTG_A	REDB_1_1	3	4	2357	2822	0	inframe_deletion	MODERATE	DACH1	Redbone Coonhound	2	2	1353	1459	1	1	0	0.786508	0.372
chr22_26224976_CTG/-	chr22:26224975_ACTG_A	CLUP_IR_1_1	3	4	2357	2822	0	inframe_deletion	MODERATE	DACH1	Wolf	2	2	1353	1459	1	1	0	0.786508	0.372
chr22_26224976_CTG/-	chr22:26224975_ACTG_A	PPOD_1_2	3	4	2357	2822	0	inframe_deletion	MODERATE	DACH1	Portuguese Podengo Pequeno	2	2	1353	1459	1	1	0	0.786508	0.372
chr22_26224976_CTG/-	chr22:26224975_ACTG_A	ZAGR_1_1	6	8	2354	2818	0	inframe_deletion	MODERATE	DACH1	Zagar	4	4	1351	1457	2	2	0	0.786508	0.372
chr22_26224976_CTG/-	chr22:26224975_ACTG_A	CLUP_CN_1_2	6	8	2354	2818	0	inframe_deletion	MODERATE	DACH1	Wolf	4	4	1351	1457	2	2	0	0.786508	0.372
chr22_26224976_CTG/-	chr22:26224975_ACTG_A	PERH_1_2	6	8	2354	2818	0	inframe_deletion	MODERATE	DACH1	Peruvian Hairless	4	4	1351	1457	2	2	0	0.786508	0.372
chr22_26224976_CTG/-	chr22:26224975_ACTG_A	PPOD_2_2	3	4	2357	2822	0	inframe_deletion	MODERATE	DACH1	Portuguese Podengo Pequeno	2	2	1353	1459	1	1	0	0.786508	0.372
chr22_26224976_CTG/-	chr22:26224975_ACTG_A	XOLO_1_2	3	4	2357	2822	0	inframe_deletion	MODERATE	DACH1	Xoloitzcuintli	2	2	1353	1459	1	1	0	0.786508	0.372
chr22_26224976_CTG/-	chr22:26224975_ACTG_A	THAI_1_1	19	26	2341	2800	0	inframe_deletion	MODERATE	DACH1	Thai Ridgeback	11	13	1344	1448	8	3	2	0.786508	0.372
chr22_26224976_CTG/-	chr22:26224975_ACTG_A	CLUP_GR_1_1	13	18	2347	2808	0	inframe_deletion	MODERATE	DACH1	Wolf	9	10	1346	1451	4	5	1	0.786508	0.372
chr22_26224976_CTG/-	chr22:26224975_ACTG_A	VILL_CN_1_2	13	18	2347	2808	0	inframe_deletion	MODERATE	DACH1	NA	7	9	1348	1452	6	1	2	0.786508	0.372
chr22_26224976_CTG/-	chr22:26224975_ACTG_A	PBGV_1_1	10	14	2350	2812	0	inframe_deletion	MODERATE	DACH1	Petit Basset Griffon Vendeen	7	7	1348	1454	3	4	0	0.786508	0.372
chr22_26224976_CTG/-	chr22:26224975_ACTG_A	BSJI_1_1	10	14	2350	2812	0	inframe_deletion	MODERATE	DACH1	Basenji	7	7	1348	1454	3	4	0	0.786508	0.372
chr22_26224976_CTG/-	chr22:26224975_ACTG_A	OLES_1_1	7	10	2353	2816	0	inframe_deletion	MODERATE	DACH1	Old English Sheepdog	4	5	1351	1456	3	1	1	0.786508	0.372
chr22_26224976_CTG/-	chr22:26224975_ACTG_A	AKIT_1_1	4	6	2356	2820	0	inframe_deletion	MODERATE	DACH1	Akita	3	3	1352	1458	1	2	0	0.786508	0.372
chr22_26224976_CTG/-	chr22:26224975_ACTG_A	BLDH_1_1	4	6	2356	2820	0	inframe_deletion	MODERATE	DACH1	Bloodhound	2	5	1353	1456	2	0	3	0.786508	0.372
chr22_26224976_CTG/-	chr22:26224975_ACTG_A	CIRN_1_1	4	6	2356	2820	0	inframe_deletion	MODERATE	DACH1	Cirneco dell'Etna	3	3	1352	1458	1	2	0	0.786508	0.372
chr22_26224976_CTG/-	chr22:26224975_ACTG_A	ESMD_1_1	6	9	2354	2817	0	inframe_deletion	MODERATE	DACH1	Estrela Mountain Dog	4	5	1351	1456	2	2	1	0.786508	0.372
chr22_26224976_CTG/-	chr22:26224975_ACTG_A	LANC_1_1	4	6	2356	2820	0	inframe_deletion	MODERATE	DACH1	Lancashire Heeler	3	3	1352	1458	1	2	0	0.786508	0.372
chr22_26224976_CTG/-	chr22:26224975_ACTG_A	SGGO_1_1	4	6	2356	2820	0	inframe_deletion	MODERATE	DACH1	Segugio Italiano	3	3	1352	1458	1	2	0	0.786508	0.372
chr22_26224976_CTG/-	chr22:26224975_ACTG_A	TIBS_1_1	4	6	2356	2820	0	inframe_deletion	MODERATE	DACH1	Tibetan Spaniel	3	3	1352	1458	1	2	0	0.786508	0.372
chr22_26224976_CTG/-	chr22:26224975_ACTG_A	VILL_AC_1_1	4	6	2356	2820	0	inframe_deletion	MODERATE	DACH1	NA	3	3	1352	1458	1	2	0	0.786508	0.372
chr22_26224976_CTG/-	chr22:26224975_ACTG_A	KUND_1_1	4	6	2356	2820	0	inframe_deletion	MODERATE	DACH1	Kunming Dog	3	4	1352	1457	1	2	1	0.786508	0.372
chr22_26224976_CTG/-	chr22:26224975_ACTG_A	SWHN_1_1	4	6	2356	2820	0	inframe_deletion	MODERATE	DACH1	Swiss Hound	3	3	1352	1458	1	2	0	0.786508	0.372
chr22_26224976_CTG/-	chr22:26224975_ACTG_A	LEON_1_1	18	28	2342	2798	0	inframe_deletion	MODERATE	DACH1	Leonberger	13	14	1342	1447	5	8	1	0.786508	0.372
chr22_26224976_CTG/-	chr22:26224975_ACTG_A	BASS_1_1	5	8	2355	2818	0	inframe_deletion	MODERATE	DACH1	Basset Hound	4	5	1351	1456	1	3	1	0.786508	0.372
chr22_26224976_CTG/-	chr22:26224975_ACTG_A	CZEC_1_1	5	8	2355	2818	0	inframe_deletion	MODERATE	DACH1	Czechoslovakian Wolfdog	3	4	1352	1457	2	1	1	0.786508	0.372
chr22_26224976_CTG/-	chr22:26224975_ACTG_A	DDBX_1_1	5	8	2355	2818	0	inframe_deletion	MODERATE	DACH1	Dogue De Bordeaux	3	4	1352	1457	2	1	1	0.786508	0.372
chr22_26224976_CTG/-	chr22:26224975_ACTG_A	PEKE_1_1	5	8	2355	2818	0	inframe_deletion	MODERATE	DACH1	Pekingese	3	4	1352	1457	2	1	1	0.786508	0.372
chr22_26224976_CTG/-	chr22:26224975_ACTG_A	BRJH_1_1	5	8	2355	2818	0	inframe_deletion	MODERATE	DACH1	Bruno Jura Hound	3	4	1352	1457	2	1	1	0.786508	0.372
chr22_26224976_CTG/-	chr22:26224975_ACTG_A	PHAL_1_1	5	8	2355	2818	0	inframe_deletion	MODERATE	DACH1	Continental Toy Spaniel (Phalene)	4	4	1351	1457	1	3	0	0.786508	0.372
chr22_26224976_CTG/-	chr22:26224975_ACTG_A	IWSP_1_1	6	10	2354	2816	0	inframe_deletion	MODERATE	DACH1	Irish Water Spaniel	5	5	1350	1456	1	4	0	0.786508	0.372
chr22_26224976_CTG/-	chr22:26224975_ACTG_A	MSNZ_1_1	6	10	2354	2816	0	inframe_deletion	MODERATE	DACH1	Miniature Schnauzer	4	5	1351	1456	2	2	1	0.786508	0.372
chr22_26224976_CTG/-	chr22:26224975_ACTG_A	BANO_1_1	7	12	2353	2814	0	inframe_deletion	MODERATE	DACH1	Basset Artesien Normand	5	6	1350	1455	2	3	1	0.786508	0.372
chr22_26224976_CTG/-	chr22:26224975_ACTG_A	CHOW_1_1	7	12	2353	2814	0	inframe_deletion	MODERATE	DACH1	Chow Chow	5	6	1350	1455	2	3	1	0.786508	0.372
chr22_26224976_CTG/-	chr22:26224975_ACTG_A	GOLD_1_1	12	21	2348	2805	0	inframe_deletion	MODERATE	DACH1	Golden Retriever	10	12	1345	1449	2	8	2	0.786508	0.372
chr22_26224976_CTG/-	chr22:26224975_ACTG_A	AFOX_1_1	6	12	2354	2814	0	inframe_deletion	MODERATE	DACH1	American Foxhound	5	6	1350	1455	1	4	1	0.786508	0.372
chr22_26224976_CTG/-	chr22:26224975_ACTG_A	BHSP_1_1	2	4	2358	2822	0	inframe_deletion	MODERATE	DACH1	Bohemian Shepherd	2	2	1353	1459	0	2	0	0.786508	0.372
chr22_26224976_CTG/-	chr22:26224975_ACTG_A	BPIC_1_1	7	14	2353	2812	0	inframe_deletion	MODERATE	DACH1	Berger Picard	6	7	1349	1454	1	5	1	0.786508	0.372
chr22_26224976_CTG/-	chr22:26224975_ACTG_A	BRHM_1_1	3	6	2357	2820	0	inframe_deletion	MODERATE	DACH1	Broholmer	3	3	1352	1458	0	3	0	0.786508	0.372
chr22_26224976_CTG/-	chr22:26224975_ACTG_A	CLUP_US_1_1	2	4	2358	2822	0	inframe_deletion	MODERATE	DACH1	Wolf	2	2	1353	1459	0	2	0	0.786508	0.372
chr22_26224976_CTG/-	chr22:26224975_ACTG_A	ELOD_1_1	3	6	2357	2820	0	inframe_deletion	MODERATE	DACH1	Elo	3	3	1352	1458	0	3	0	0.786508	0.372
chr22_26224976_CTG/-	chr22:26224975_ACTG_A	FOMD_1_1	1	2	2359	2824	0	inframe_deletion	MODERATE	DACH1	Formosan Mountain Dog	1	1	1354	1460	0	1	0	0.786508	0.372
chr22_26224976_CTG/-	chr22:26224975_ACTG_A	GSHP_1_1	4	8	2356	2818	0	inframe_deletion	MODERATE	DACH1	German Shorthaired Pointer	3	4	1352	1457	1	2	1	0.786508	0.372
chr22_26224976_CTG/-	chr22:26224975_ACTG_A	IBIZ_1_1	7	14	2353	2812	0	inframe_deletion	MODERATE	DACH1	Ibizan Hound	7	7	1348	1454	0	7	0	0.786508	0.372
chr22_26224976_CTG/-	chr22:26224975_ACTG_A	KAIK_1_1	3	6	2357	2820	0	inframe_deletion	MODERATE	DACH1	Kai Ken	2	3	1353	1458	1	1	1	0.786508	0.372
chr22_26224976_CTG/-	chr22:26224975_ACTG_A	LABR_1_1	6	12	2354	2814	0	inframe_deletion	MODERATE	DACH1	Labrador Retriever	5	6	1350	1455	1	4	1	0.786508	0.372
chr22_26224976_CTG/-	chr22:26224975_ACTG_A	MJMA_1_1	1	2	2359	2824	0	inframe_deletion	MODERATE	DACH1	Majorca Mastiff	1	1	1354	1460	0	1	0	0.786508	0.372
chr22_26224976_CTG/-	chr22:26224975_ACTG_A	NBUH_1_1	1	2	2359	2824	0	inframe_deletion	MODERATE	DACH1	Norwegian Buhund	1	1	1354	1460	0	1	0	0.786508	0.372
chr22_26224976_CTG/-	chr22:26224975_ACTG_A	OTTR_1_1	2	4	2358	2822	0	inframe_deletion	MODERATE	DACH1	Otterhound	1	2	1354	1459	1	0	1	0.786508	0.372
chr22_26224976_CTG/-	chr22:26224975_ACTG_A	RHOD_1_1	4	8	2356	2818	0	inframe_deletion	MODERATE	DACH1	Rhodesian Ridgeback	3	4	1352	1457	1	2	1	0.786508	0.372
chr22_26224976_CTG/-	chr22:26224975_ACTG_A	SHIK_1_1	1	2	2359	2824	0	inframe_deletion	MODERATE	DACH1	Shikoku	1	1	1354	1460	0	1	0	0.786508	0.372
chr22_26224976_CTG/-	chr22:26224975_ACTG_A	SPWD_1_1	2	4	2358	2822	0	inframe_deletion	MODERATE	DACH1	Spanish Water Dog	2	2	1353	1459	0	2	0	0.786508	0.372
chr22_26224976_CTG/-	chr22:26224975_ACTG_A	TIBT_1_1	5	10	2355	2816	0	inframe_deletion	MODERATE	DACH1	Tibetan Terrier	4	5	1351	1456	1	3	1	0.786508	0.372
chr22_26224976_CTG/-	chr22:26224975_ACTG_A	WSSP_1_1	1	2	2359	2824	0	inframe_deletion	MODERATE	DACH1	Welsh Springer Spaniel	1	1	1354	1460	0	1	0	0.786508	0.372
chr22_26224976_CTG/-	chr22:26224975_ACTG_A	ILIR_2_2	1	2	2359	2824	0	inframe_deletion	MODERATE	DACH1	Molosi Ilir	1	1	1354	1460	0	1	0	0.786508	0.372
chr22_26224976_CTG/-	chr22:26224975_ACTG_A	AKBH_1_1	1	2	2359	2824	0	inframe_deletion	MODERATE	DACH1	Akbash Dog	1	1	1354	1460	0	1	0	0.786508	0.372
chr22_26224976_CTG/-	chr22:26224975_ACTG_A	ANFH_1_1	7	16	2353	2810	0	inframe_deletion	MODERATE	DACH1	Anglo-Francais hound	6	10	1349	1451	1	5	4	0.786508	0.372
chr22_26224976_CTG/-	chr22:26224975_ACTG_A	BRUS_1_1	6	15	2354	2811	0	inframe_deletion	MODERATE	DACH1	Brussels Griffon	4	8	1351	1453	2	2	4	0.786508	0.372
chr22_26224976_CTG/-	chr22:26224975_ACTG_A	CLUP_SE_1_1	4	10	2356	2816	0	inframe_deletion	MODERATE	DACH1	Wolf	3	5	1352	1456	1	2	2	0.786508	0.372
chr22_26224976_CTG/-	chr22:26224975_ACTG_A	PYMF_1_1	3	8	2357	2818	0	inframe_deletion	MODERATE	DACH1	Pyrenean Mastiff	3	4	1352	1457	0	3	1	0.786508	0.372
chr22_26224976_CTG/-	chr22:26224975_ACTG_A	AUSS_1_1	3	8	2357	2818	0	inframe_deletion	MODERATE	DACH1	Australian Shepherd	3	4	1352	1457	0	3	1	0.786508	0.372
chr22_26224976_CTG/-	chr22:26224975_ACTG_A	ESTH_1_1	2	6	2358	2820	0	inframe_deletion	MODERATE	DACH1	Estonian Hound	2	3	1353	1458	0	2	1	0.786508	0.372
chr22_26224976_CTG/-	chr22:26224975_ACTG_A	KISH_1_1	2	6	2358	2820	0	inframe_deletion	MODERATE	DACH1	Kishu	2	3	1353	1458	0	2	1	0.786508	0.372
chr22_26224976_CTG/-	chr22:26224975_ACTG_A	RUSH_1_1	1	4	2359	2822	0	inframe_deletion	MODERATE	DACH1	Russian Hound	1	2	1354	1459	0	1	1	0.786508	0.372
chr22_26224976_CTG/-	chr22:26224975_ACTG_A	COOK_1_1	1	6	2359	2820	0	inframe_deletion	MODERATE	DACH1	Chinook	1	3	1354	1458	0	1	2	0.786508	0.372
chr22_26224976_CTG/-	chr22:26224975_ACTG_A	NEWF_1_1	2	14	2358	2812	0	inframe_deletion	MODERATE	DACH1	Newfoundland	2	8	1353	1453	0	2	6	0.786508	0.372
chr22_26224976_CTG/-	chr22:26224975_ACTG_A	BRGV_1_1	1	8	2359	2818	0	inframe_deletion	MODERATE	DACH1	Briquet Griffon Vendeen	1	4	1354	1457	0	1	3	0.786508	0.372
chr7_16785614_G/A	chr7:16785614_G_A	AFGH_1_1	4	4	3599	4458	0.292	missense_variant	MODERATE	SMG7	Afghan Hound	2	2	2068	2229	2	0	0	0.785287	0.372
chr7_16785614_G/A	chr7:16785614_G_A	AMAL_1_1	12	12	3591	4450	0.292	missense_variant	MODERATE	SMG7	Alaskan Malamute	6	6	2064	2225	6	0	0	0.785287	0.372
chr7_16785614_G/A	chr7:16785614_G_A	AMWS_1_1	12	12	3591	4450	0.292	missense_variant	MODERATE	SMG7	American Water Spaniel	6	6	2064	2225	6	0	0	0.785287	0.372
chr7_16785614_G/A	chr7:16785614_G_A	ARIP_1_1	10	10	3593	4452	0.292	missense_variant	MODERATE	SMG7	Ariege Pointer	5	5	2065	2226	5	0	0	0.785287	0.372
chr7_16785614_G/A	chr7:16785614_G_A	ASTC_1_1	2	2	3601	4460	0.292	missense_variant	MODERATE	SMG7	Australian Stumpy Tail Cattle Dog	1	1	2069	2230	1	0	0	0.785287	0.372
chr7_16785614_G/A	chr7:16785614_G_A	AZWK_1_1	4	4	3599	4458	0.292	missense_variant	MODERATE	SMG7	Azawakh	2	2	2068	2229	2	0	0	0.785287	0.372
chr7_16785614_G/A	chr7:16785614_G_A	BEAR_1_1	2	2	3601	4460	0.292	missense_variant	MODERATE	SMG7	Karelian Bear Dog	1	1	2069	2230	1	0	0	0.785287	0.372
chr7_16785614_G/A	chr7:16785614_G_A	BERD_1_1	2	2	3601	4460	0.292	missense_variant	MODERATE	SMG7	Bearded Collie	1	1	2069	2230	1	0	0	0.785287	0.372
chr7_16785614_G/A	chr7:16785614_G_A	BFDB_1_1	10	10	3593	4452	0.292	missense_variant	MODERATE	SMG7	Basset Fauve de Bretagne	5	5	2065	2226	5	0	0	0.785287	0.372
chr7_16785614_G/A	chr7:16785614_G_A	BOPD_1_1	10	10	3593	4452	0.292	missense_variant	MODERATE	SMG7	Bourbonnais Pointing Dog	5	5	2065	2226	5	0	0	0.785287	0.372
chr7_16785614_G/A	chr7:16785614_G_A	BORT_1_1	8	8	3595	4454	0.292	missense_variant	MODERATE	SMG7	Border Terrier	4	4	2066	2227	4	0	0	0.785287	0.372
chr7_16785614_G/A	chr7:16785614_G_A	BORZ_1_1	4	4	3599	4458	0.292	missense_variant	MODERATE	SMG7	Borzoi	2	2	2068	2229	2	0	0	0.785287	0.372
chr7_16785614_G/A	chr7:16785614_G_A	BOUV_1_1	26	26	3577	4436	0.292	missense_variant	MODERATE	SMG7	Bouvier des Flandres	13	13	2057	2218	13	0	0	0.785287	0.372
chr7_16785614_G/A	chr7:16785614_G_A	BOXR_1_1	12	12	3591	4450	0.292	missense_variant	MODERATE	SMG7	Boxer	6	6	2064	2225	6	0	0	0.785287	0.372
chr7_16785614_G/A	chr7:16785614_G_A	BRHM_1_1	12	12	3591	4450	0.292	missense_variant	MODERATE	SMG7	Broholmer	6	6	2064	2225	6	0	0	0.785287	0.372
chr7_16785614_G/A	chr7:16785614_G_A	BRIT_1_1	16	16	3587	4446	0.292	missense_variant	MODERATE	SMG7	Brittany	8	8	2062	2223	8	0	0	0.785287	0.372
chr7_16785614_G/A	chr7:16785614_G_A	BULD_1_1	12	12	3591	4450	0.292	missense_variant	MODERATE	SMG7	Bulldog	6	6	2064	2225	6	0	0	0.785287	0.372
chr7_16785614_G/A	chr7:16785614_G_A	BULM_1_1	10	10	3593	4452	0.292	missense_variant	MODERATE	SMG7	Bullmastiff	5	5	2065	2226	5	0	0	0.785287	0.372
chr7_16785614_G/A	chr7:16785614_G_A	CAIR_1_1	12	12	3591	4450	0.292	missense_variant	MODERATE	SMG7	Cairn Terrier	6	6	2064	2225	6	0	0	0.785287	0.372
chr7_16785614_G/A	chr7:16785614_G_A	CARD_1_1	8	8	3595	4454	0.292	missense_variant	MODERATE	SMG7	Cardigan Welsh Corgi	4	4	2066	2227	4	0	0	0.785287	0.372
chr7_16785614_G/A	chr7:16785614_G_A	CESK_1_1	10	10	3593	4452	0.292	missense_variant	MODERATE	SMG7	Cesky Terrier	5	5	2065	2226	5	0	0	0.785287	0.372
chr7_16785614_G/A	chr7:16785614_G_A	CHOW_1_1	10	10	3593	4452	0.292	missense_variant	MODERATE	SMG7	Chow Chow	5	5	2065	2226	5	0	0	0.785287	0.372
chr7_16785614_G/A	chr7:16785614_G_A	CIRN_1_1	12	12	3591	4450	0.292	missense_variant	MODERATE	SMG7	Cirneco dell'Etna	6	6	2064	2225	6	0	0	0.785287	0.372
chr7_16785614_G/A	chr7:16785614_G_A	CKCS_1_1	8	8	3595	4454	0.292	missense_variant	MODERATE	SMG7	Cavalier King Charles Spaniel	4	4	2066	2227	4	0	0	0.785287	0.372
chr7_16785614_G/A	chr7:16785614_G_A	CLSP_1_1	10	10	3593	4452	0.292	missense_variant	MODERATE	SMG7	Clumber Spaniel	5	5	2065	2226	5	0	0	0.785287	0.372
chr7_16785614_G/A	chr7:16785614_G_A	CLUP_GR_1_1	22	22	3581	4440	0.292	missense_variant	MODERATE	SMG7	Wolf	11	11	2059	2220	11	0	0	0.785287	0.372
chr7_16785614_G/A	chr7:16785614_G_A	CLUP_PT_1_1	4	4	3599	4458	0.292	missense_variant	MODERATE	SMG7	Wolf	2	2	2068	2229	2	0	0	0.785287	0.372
chr7_16785614_G/A	chr7:16785614_G_A	CLUP_US_1_1	12	12	3591	4450	0.292	missense_variant	MODERATE	SMG7	Wolf	6	6	2064	2225	6	0	0	0.785287	0.372
chr7_16785614_G/A	chr7:16785614_G_A	COLL_1_1	26	26	3577	4436	0.292	missense_variant	MODERATE	SMG7	Collie	13	13	2057	2218	13	0	0	0.785287	0.372
chr7_16785614_G/A	chr7:16785614_G_A	CRES_1_1	6	6	3597	4456	0.292	missense_variant	MODERATE	SMG7	Chinese Crested	3	3	2067	2228	3	0	0	0.785287	0.372
chr7_16785614_G/A	chr7:16785614_G_A	DAND_1_1	10	10	3593	4452	0.292	missense_variant	MODERATE	SMG7	Dandie Dinmont Terrier	5	5	2065	2226	5	0	0	0.785287	0.372
chr7_16785614_G/A	chr7:16785614_G_A	DANE_1_1	4	4	3599	4458	0.292	missense_variant	MODERATE	SMG7	Great Dane	2	2	2068	2229	2	0	0	0.785287	0.372
chr7_16785614_G/A	chr7:16785614_G_A	DARG_1_1	6	6	3597	4456	0.292	missense_variant	MODERATE	SMG7	Dogo Argentino	3	3	2067	2228	3	0	0	0.785287	0.372
chr7_16785614_G/A	chr7:16785614_G_A	DDBX_1_1	10	10	3593	4452	0.292	missense_variant	MODERATE	SMG7	Dogue De Bordeaux	5	5	2065	2226	5	0	0	0.785287	0.372
chr7_16785614_G/A	chr7:16785614_G_A	DSFD_1_1	12	12	3591	4450	0.292	missense_variant	MODERATE	SMG7	Danish-Swedish Farmdog	6	6	2064	2225	6	0	0	0.785287	0.372
chr7_16785614_G/A	chr7:16785614_G_A	ESTH_1_1	6	6	3597	4456	0.292	missense_variant	MODERATE	SMG7	Estonian Hound	3	3	2067	2228	3	0	0	0.785287	0.372
chr7_16785614_G/A	chr7:16785614_G_A	EURA_1_1	8	8	3595	4454	0.292	missense_variant	MODERATE	SMG7	Eurasier	4	4	2066	2227	4	0	0	0.785287	0.372
chr7_16785614_G/A	chr7:16785614_G_A	FBUL_1_1	12	12	3591	4450	0.292	missense_variant	MODERATE	SMG7	French Bulldog	6	6	2064	2225	6	0	0	0.785287	0.372
chr7_16785614_G/A	chr7:16785614_G_A	FINS_1_1	12	12	3591	4450	0.292	missense_variant	MODERATE	SMG7	Finnish Spitz	6	6	2064	2225	6	0	0	0.785287	0.372
chr7_16785614_G/A	chr7:16785614_G_A	GALG_1_1	12	12	3591	4450	0.292	missense_variant	MODERATE	SMG7	Galgo Espanol	6	6	2064	2225	6	0	0	0.785287	0.372
chr7_16785614_G/A	chr7:16785614_G_A	GBGV_1_1	8	8	3595	4454	0.292	missense_variant	MODERATE	SMG7	Grand Basset Griffon Vendeen	4	4	2066	2227	4	0	0	0.785287	0.372
chr7_16785614_G/A	chr7:16785614_G_A	GHND_1_1	10	10	3593	4452	0.292	missense_variant	MODERATE	SMG7	German Hound	5	5	2065	2226	5	0	0	0.785287	0.372
chr7_16785614_G/A	chr7:16785614_G_A	GPIN_1_1	8	8	3595	4454	0.292	missense_variant	MODERATE	SMG7	German Pinscher	4	4	2066	2227	4	0	0	0.785287	0.372
chr7_16785614_G/A	chr7:16785614_G_A	GREE_1_1	10	10	3593	4452	0.292	missense_variant	MODERATE	SMG7	Greenland Dog	5	5	2065	2226	5	0	0	0.785287	0.372
chr7_16785614_G/A	chr7:16785614_G_A	GREY_1_1	4	4	3599	4458	0.292	missense_variant	MODERATE	SMG7	Greyhound	2	2	2068	2229	2	0	0	0.785287	0.372
chr7_16785614_G/A	chr7:16785614_G_A	HUSK_1_1	4	4	3599	4458	0.292	missense_variant	MODERATE	SMG7	Siberian Husky	2	2	2068	2229	2	0	0	0.785287	0.372
chr7_16785614_G/A	chr7:16785614_G_A	IBIZ_1_1	22	22	3581	4440	0.292	missense_variant	MODERATE	SMG7	Ibizan Hound	11	11	2059	2220	11	0	0	0.785287	0.372
chr7_16785614_G/A	chr7:16785614_G_A	ITGY_1_1	2	2	3601	4460	0.292	missense_variant	MODERATE	SMG7	Italian Greyhound	1	1	2069	2230	1	0	0	0.785287	0.372
chr7_16785614_G/A	chr7:16785614_G_A	KAIK_1_1	8	8	3595	4454	0.292	missense_variant	MODERATE	SMG7	Kai Ken	4	4	2066	2227	4	0	0	0.785287	0.372
chr7_16785614_G/A	chr7:16785614_G_A	KERY_1_1	6	6	3597	4456	0.292	missense_variant	MODERATE	SMG7	Kerry Blue Terrier	3	3	2067	2228	3	0	0	0.785287	0.372
chr7_16785614_G/A	chr7:16785614_G_A	KISH_1_1	6	6	3597	4456	0.292	missense_variant	MODERATE	SMG7	Kishu	3	3	2067	2228	3	0	0	0.785287	0.372
chr7_16785614_G/A	chr7:16785614_G_A	LAEK_1_1	8	8	3595	4454	0.292	missense_variant	MODERATE	SMG7	Belgian Laekenois	4	4	2066	2227	4	0	0	0.785287	0.372
chr7_16785614_G/A	chr7:16785614_G_A	LAKE_1_1	12	12	3591	4450	0.292	missense_variant	MODERATE	SMG7	Lakeland Terrier	6	6	2064	2225	6	0	0	0.785287	0.372
chr7_16785614_G/A	chr7:16785614_G_A	LANC_1_1	12	12	3591	4450	0.292	missense_variant	MODERATE	SMG7	Lancashire Heeler	6	6	2064	2225	6	0	0	0.785287	0.372
chr7_16785614_G/A	chr7:16785614_G_A	LOWC_1_1	8	8	3595	4454	0.292	missense_variant	MODERATE	SMG7	Lowchen	4	4	2066	2227	4	0	0	0.785287	0.372
chr7_16785614_G/A	chr7:16785614_G_A	MANT_1_1	18	18	3585	4444	0.292	missense_variant	MODERATE	SMG7	Manchester Terrier (Standard)	9	9	2061	2222	9	0	0	0.785287	0.372
chr7_16785614_G/A	chr7:16785614_G_A	MAST_1_1	16	16	3587	4446	0.292	missense_variant	MODERATE	SMG7	Mastiff	8	8	2062	2223	8	0	0	0.785287	0.372
chr7_16785614_G/A	chr7:16785614_G_A	NORB_1_1	10	10	3593	4452	0.292	missense_variant	MODERATE	SMG7	Norrbottenspetz	5	5	2065	2226	5	0	0	0.785287	0.372
chr7_16785614_G/A	chr7:16785614_G_A	NOWT_1_1	12	12	3591	4450	0.292	missense_variant	MODERATE	SMG7	Norwich Terrier	6	6	2064	2225	6	0	0	0.785287	0.372
chr7_16785614_G/A	chr7:16785614_G_A	PASP_1_1	8	8	3595	4454	0.292	missense_variant	MODERATE	SMG7	Pont-Audemer spaniel	4	4	2066	2227	4	0	0	0.785287	0.372
chr7_16785614_G/A	chr7:16785614_G_A	PATR_1_1	8	8	3595	4454	0.292	missense_variant	MODERATE	SMG7	Patterdale Terrier	4	4	2066	2227	4	0	0	0.785287	0.372
chr7_16785614_G/A	chr7:16785614_G_A	PEKE_1_1	10	10	3593	4452	0.292	missense_variant	MODERATE	SMG7	Pekingese	5	5	2065	2226	5	0	0	0.785287	0.372
chr7_16785614_G/A	chr7:16785614_G_A	PHAR_1_1	10	10	3593	4452	0.292	missense_variant	MODERATE	SMG7	Pharaoh Hound	5	5	2065	2226	5	0	0	0.785287	0.372
chr7_16785614_G/A	chr7:16785614_G_A	POSA_1_1	2	2	3601	4460	0.292	missense_variant	MODERATE	SMG7	Posavac Hound	1	1	2069	2230	1	0	0	0.785287	0.372
chr7_16785614_G/A	chr7:16785614_G_A	SALU_1_1	8	8	3595	4454	0.292	missense_variant	MODERATE	SMG7	Saluki	4	4	2066	2227	4	0	0	0.785287	0.372
chr7_16785614_G/A	chr7:16785614_G_A	SAMO_1_1	44	44	3559	4418	0.292	missense_variant	MODERATE	SMG7	Samoyed	22	22	2048	2209	22	0	0	0.785287	0.372
chr7_16785614_G/A	chr7:16785614_G_A	SEAL_1_1	14	14	3589	4448	0.292	missense_variant	MODERATE	SMG7	Sealyham Terrier	7	7	2063	2224	7	0	0	0.785287	0.372
chr7_16785614_G/A	chr7:16785614_G_A	SHIH_1_1	10	10	3593	4452	0.292	missense_variant	MODERATE	SMG7	Shih Tzu	5	5	2065	2226	5	0	0	0.785287	0.372
chr7_16785614_G/A	chr7:16785614_G_A	SHIK_1_1	2	2	3601	4460	0.292	missense_variant	MODERATE	SMG7	Shikoku	1	1	2069	2230	1	0	0	0.785287	0.372
chr7_16785614_G/A	chr7:16785614_G_A	SILK_1_1	10	10	3593	4452	0.292	missense_variant	MODERATE	SMG7	Silky Terrier	5	5	2065	2226	5	0	0	0.785287	0.372
chr7_16785614_G/A	chr7:16785614_G_A	SKWH_1_1	4	4	3599	4458	0.292	missense_variant	MODERATE	SMG7	Silken Windhound	2	2	2068	2229	2	0	0	0.785287	0.372
chr7_16785614_G/A	chr7:16785614_G_A	SKYE_1_1	4	4	3599	4458	0.292	missense_variant	MODERATE	SMG7	Skye Terrier	2	2	2068	2229	2	0	0	0.785287	0.372
chr7_16785614_G/A	chr7:16785614_G_A	SPMT_1_1	12	12	3591	4450	0.292	missense_variant	MODERATE	SMG7	Spanish Mastiff	6	6	2064	2225	6	0	0	0.785287	0.372
chr7_16785614_G/A	chr7:16785614_G_A	STBY_1_1	8	8	3595	4454	0.292	missense_variant	MODERATE	SMG7	Stabyhoun	4	4	2066	2227	4	0	0	0.785287	0.372
chr7_16785614_G/A	chr7:16785614_G_A	SUSX_1_1	8	8	3595	4454	0.292	missense_variant	MODERATE	SMG7	Sussex Spaniel	4	4	2066	2227	4	0	0	0.785287	0.372
chr7_16785614_G/A	chr7:16785614_G_A	TIBS_1_1	8	8	3595	4454	0.292	missense_variant	MODERATE	SMG7	Tibetan Spaniel	4	4	2066	2227	4	0	0	0.785287	0.372
chr7_16785614_G/A	chr7:16785614_G_A	TOSA_1_1	6	6	3597	4456	0.292	missense_variant	MODERATE	SMG7	Tosa Inu	3	3	2067	2228	3	0	0	0.785287	0.372
chr7_16785614_G/A	chr7:16785614_G_A	TURM_1_1	8	8	3595	4454	0.292	missense_variant	MODERATE	SMG7	Turkish Mastiff	4	4	2066	2227	4	0	0	0.785287	0.372
chr7_16785614_G/A	chr7:16785614_G_A	VILL_AC_1_1	4	4	3599	4458	0.292	missense_variant	MODERATE	SMG7	NA	2	2	2068	2229	2	0	0	0.785287	0.372
chr7_16785614_G/A	chr7:16785614_G_A	WHWT_1_1	16	16	3587	4446	0.292	missense_variant	MODERATE	SMG7	West Highland White Terrier	8	8	2062	2223	8	0	0	0.785287	0.372
chr7_16785614_G/A	chr7:16785614_G_A	ZERD_1_1	8	8	3595	4454	0.292	missense_variant	MODERATE	SMG7	Turkish Zerdava	4	4	2066	2227	4	0	0	0.785287	0.372
chr7_16785614_G/A	chr7:16785614_G_A	ACKR_1_1	18	18	3585	4444	0.292	missense_variant	MODERATE	SMG7	American Cocker Spaniel	9	9	2061	2222	9	0	0	0.785287	0.372
chr7_16785614_G/A	chr7:16785614_G_A	DEER_1_1	16	16	3587	4446	0.292	missense_variant	MODERATE	SMG7	Scottish Deerhound	8	8	2062	2223	8	0	0	0.785287	0.372
chr7_16785614_G/A	chr7:16785614_G_A	SLOU_1_1	14	14	3589	4448	0.292	missense_variant	MODERATE	SMG7	Sloughi	7	7	2063	2224	7	0	0	0.785287	0.372
chr7_16785614_G/A	chr7:16785614_G_A	ETOY_1_1	4	4	3599	4458	0.292	missense_variant	MODERATE	SMG7	English Toy Spaniel	2	2	2068	2229	2	0	0	0.785287	0.372
chr7_16785614_G/A	chr7:16785614_G_A	CAUC_1_1	6	6	3597	4456	0.292	missense_variant	MODERATE	SMG7	Caucasian Ovcharka	3	3	2067	2228	3	0	0	0.785287	0.372
chr7_16785614_G/A	chr7:16785614_G_A	MNTY_1_1	4	4	3599	4458	0.292	missense_variant	MODERATE	SMG7	Manchester Terrier (Toy)	2	2	2068	2229	2	0	0	0.785287	0.372
chr7_16785614_G/A	chr7:16785614_G_A	CLUP_IR_1_1	6	6	3597	4456	0.292	missense_variant	MODERATE	SMG7	Wolf	3	3	2067	2228	3	0	0	0.785287	0.372
chr7_16785614_G/A	chr7:16785614_G_A	PPOD_1_2	8	8	3595	4454	0.292	missense_variant	MODERATE	SMG7	Portuguese Podengo Pequeno	4	4	2066	2227	4	0	0	0.785287	0.372
chr7_16785614_G/A	chr7:16785614_G_A	CANE_1_1	8	8	3595	4454	0.292	missense_variant	MODERATE	SMG7	Cane Corso	4	4	2066	2227	4	0	0	0.785287	0.372
chr7_16785614_G/A	chr7:16785614_G_A	ANAT_1_1	6	6	3597	4456	0.292	missense_variant	MODERATE	SMG7	Anatolian Shepherd	3	3	2067	2228	3	0	0	0.785287	0.372
chr7_16785614_G/A	chr7:16785614_G_A	BULT_1_1	56	56	3547	4406	0.292	missense_variant	MODERATE	SMG7	Bull Terrier	28	28	2042	2203	28	0	0	0.785287	0.372
chr7_16785614_G/A	chr7:16785614_G_A	CNTI_1_1	8	8	3595	4454	0.292	missense_variant	MODERATE	SMG7	Continental Bulldog	4	4	2066	2227	4	0	0	0.785287	0.372
chr7_16785614_G/A	chr7:16785614_G_A	GRNI_1_1	8	8	3595	4454	0.292	missense_variant	MODERATE	SMG7	Griffon Nivernais	4	4	2066	2227	4	0	0	0.785287	0.372
chr7_16785614_G/A	chr7:16785614_G_A	DING_1_1	50	50	3553	4412	0.292	missense_variant	MODERATE	SMG7	Dingo	25	25	2045	2206	25	0	0	0.785287	0.372
chr7_16785614_G/A	chr7:16785614_G_A	LHSA_1_1	12	12	3591	4450	0.292	missense_variant	MODERATE	SMG7	Lhasa Apso	6	6	2064	2225	6	0	0	0.785287	0.372
chr7_16785614_G/A	chr7:16785614_G_A	EGTT_1_1	14	14	3589	4448	0.292	missense_variant	MODERATE	SMG7	English Toy Terrier	7	7	2063	2224	7	0	0	0.785287	0.372
chr7_16785614_G/A	chr7:16785614_G_A	CLUP_CN_1_2	10	10	3593	4452	0.292	missense_variant	MODERATE	SMG7	Wolf	5	5	2065	2226	5	0	0	0.785287	0.372
chr7_16785614_G/A	chr7:16785614_G_A	CLUP_CN_2_2	6	6	3597	4456	0.292	missense_variant	MODERATE	SMG7	Wolf	3	3	2067	2228	3	0	0	0.785287	0.372
chr7_16785614_G/A	chr7:16785614_G_A	TERV_1_1	2	2	3601	4460	0.292	missense_variant	MODERATE	SMG7	Belgian Tervuren	1	1	2069	2230	1	0	0	0.785287	0.372
chr7_16785614_G/A	chr7:16785614_G_A	VILL_CN_1_2	20	20	3583	4442	0.292	missense_variant	MODERATE	SMG7	NA	10	10	2060	2221	10	0	0	0.785287	0.372
chr7_16785614_G/A	chr7:16785614_G_A	VILL_CN_2_2	8	8	3595	4454	0.292	missense_variant	MODERATE	SMG7	NA	4	4	2066	2227	4	0	0	0.785287	0.372
chr7_16785614_G/A	chr7:16785614_G_A	CLUP_RU_1_1	8	8	3595	4454	0.292	missense_variant	MODERATE	SMG7	Wolf	4	4	2066	2227	4	0	0	0.785287	0.372
chr7_16785614_G/A	chr7:16785614_G_A	BSJI_1_1	16	16	3587	4446	0.292	missense_variant	MODERATE	SMG7	Basenji	8	8	2062	2223	8	0	0	0.785287	0.372
chr7_16785614_G/A	chr7:16785614_G_A	SLAP_1_1	8	8	3595	4454	0.292	missense_variant	MODERATE	SMG7	Swedish Lapphund	4	4	2066	2227	4	0	0	0.785287	0.372
chr7_16785614_G/A	chr7:16785614_G_A	CLUP_SE_1_1	14	14	3589	4448	0.292	missense_variant	MODERATE	SMG7	Wolf	7	7	2063	2224	7	0	0	0.785287	0.372
chr7_16785614_G/A	chr7:16785614_G_A	NEAP_1_1	12	12	3591	4450	0.292	missense_variant	MODERATE	SMG7	Neapolitan Mastiff	6	6	2064	2225	6	0	0	0.785287	0.372
chr7_16785614_G/A	chr7:16785614_G_A	SARP_1_1	10	10	3593	4452	0.292	missense_variant	MODERATE	SMG7	Sarplaninac	5	5	2065	2226	5	0	0	0.785287	0.372
chr7_16785614_G/A	chr7:16785614_G_A	VILL_KE_1_1	33	34	3570	4428	0.292	missense_variant	MODERATE	SMG7	NA	17	17	2053	2214	16	1	0	0.785287	0.372
chr7_16785614_G/A	chr7:16785614_G_A	THAI_1_1	33	34	3570	4428	0.292	missense_variant	MODERATE	SMG7	Thai Ridgeback	17	17	2053	2214	16	1	0	0.785287	0.372
chr7_16785614_G/A	chr7:16785614_G_A	AKIT_1_1	23	24	3580	4438	0.292	missense_variant	MODERATE	SMG7	Akita	12	12	2058	2219	11	1	0	0.785287	0.372
chr7_16785614_G/A	chr7:16785614_G_A	AMST_1_1	21	22	3582	4440	0.292	missense_variant	MODERATE	SMG7	American Staffordshire Terrier	11	11	2059	2220	10	1	0	0.785287	0.372
chr7_16785614_G/A	chr7:16785614_G_A	ZAGR_1_1	19	20	3584	4442	0.292	missense_variant	MODERATE	SMG7	Zagar	10	10	2060	2221	9	1	0	0.785287	0.372
chr7_16785614_G/A	chr7:16785614_G_A	KEES_1_1	17	18	3586	4444	0.292	missense_variant	MODERATE	SMG7	Keeshond	9	9	2061	2222	8	1	0	0.785287	0.372
chr7_16785614_G/A	chr7:16785614_G_A	PBGV_1_1	15	16	3588	4446	0.292	missense_variant	MODERATE	SMG7	Petit Basset Griffon Vendeen	8	8	2062	2223	7	1	0	0.785287	0.372
chr7_16785614_G/A	chr7:16785614_G_A	PARS_1_1	15	16	3588	4446	0.292	missense_variant	MODERATE	SMG7	Parson Russell Terrier	8	8	2062	2223	7	1	0	0.785287	0.372
chr7_16785614_G/A	chr7:16785614_G_A	CHBR_1_1	13	14	3590	4448	0.292	missense_variant	MODERATE	SMG7	Chesapeake Bay Retriever	7	7	2063	2224	6	1	0	0.785287	0.372
chr7_16785614_G/A	chr7:16785614_G_A	MSNZ_1_1	13	14	3590	4448	0.292	missense_variant	MODERATE	SMG7	Miniature Schnauzer	7	7	2063	2224	6	1	0	0.785287	0.372
chr7_16785614_G/A	chr7:16785614_G_A	SPIN_1_1	13	14	3590	4448	0.292	missense_variant	MODERATE	SMG7	Spinone Italiano	7	7	2063	2224	6	1	0	0.785287	0.372
chr7_16785614_G/A	chr7:16785614_G_A	SPOO_1_1	13	14	3590	4448	0.292	missense_variant	MODERATE	SMG7	Standard Poodle	7	7	2063	2224	6	1	0	0.785287	0.372
chr7_16785614_G/A	chr7:16785614_G_A	AUCD_1_1	13	14	3590	4448	0.292	missense_variant	MODERATE	SMG7	Australian Cattle Dog	7	7	2063	2224	6	1	0	0.785287	0.372
chr7_16785614_G/A	chr7:16785614_G_A	CHIH_1_1	13	14	3590	4448	0.292	missense_variant	MODERATE	SMG7	Chihuahua	7	7	2063	2224	6	1	0	0.785287	0.372
chr7_16785614_G/A	chr7:16785614_G_A	BRIA_1_1	11	12	3592	4450	0.292	missense_variant	MODERATE	SMG7	Briard	6	6	2064	2225	5	1	0	0.785287	0.372
chr7_16785614_G/A	chr7:16785614_G_A	DREV_1_1	11	12	3592	4450	0.292	missense_variant	MODERATE	SMG7	Drever	6	6	2064	2225	5	1	0	0.785287	0.372
chr7_16785614_G/A	chr7:16785614_G_A	FRSP_1_1	11	12	3592	4450	0.292	missense_variant	MODERATE	SMG7	French Spaniel	6	6	2064	2225	5	1	0	0.785287	0.372
chr7_16785614_G/A	chr7:16785614_G_A	GMSP_1_1	11	12	3592	4450	0.292	missense_variant	MODERATE	SMG7	German Spaniel	6	6	2064	2225	5	1	0	0.785287	0.372
chr7_16785614_G/A	chr7:16785614_G_A	IWSP_1_1	11	12	3592	4450	0.292	missense_variant	MODERATE	SMG7	Irish Water Spaniel	6	6	2064	2225	5	1	0	0.785287	0.372
chr7_16785614_G/A	chr7:16785614_G_A	LEOP_1_1	11	12	3592	4450	0.292	missense_variant	MODERATE	SMG7	Catahoula Leopard Dog	6	6	2064	2225	5	1	0	0.785287	0.372
chr7_16785614_G/A	chr7:16785614_G_A	NORF_1_1	11	12	3592	4450	0.292	missense_variant	MODERATE	SMG7	Norfolk Terrier	6	6	2064	2225	5	1	0	0.785287	0.372
chr7_16785614_G/A	chr7:16785614_G_A	STAF_1_1	11	12	3592	4450	0.292	missense_variant	MODERATE	SMG7	Staffordshire Bull Terrier	6	6	2064	2225	5	1	0	0.785287	0.372
chr7_16785614_G/A	chr7:16785614_G_A	WHPG_1_1	11	12	3592	4450	0.292	missense_variant	MODERATE	SMG7	Wirehaired Pointing Griffon	6	6	2064	2225	5	1	0	0.785287	0.372
chr7_16785614_G/A	chr7:16785614_G_A	BOYK_1_1	9	10	3594	4452	0.292	missense_variant	MODERATE	SMG7	Boykin Spaniel	5	5	2065	2226	4	1	0	0.785287	0.372
chr7_16785614_G/A	chr7:16785614_G_A	BRTR_1_1	9	10	3594	4452	0.292	missense_variant	MODERATE	SMG7	Black Russian Terrier	5	5	2065	2226	4	1	0	0.785287	0.372
chr7_16785614_G/A	chr7:16785614_G_A	COOK_1_1	9	10	3594	4452	0.292	missense_variant	MODERATE	SMG7	Chinook	5	5	2065	2226	4	1	0	0.785287	0.372
chr7_16785614_G/A	chr7:16785614_G_A	CSHD_1_1	9	10	3594	4452	0.292	missense_variant	MODERATE	SMG7	Catalan Sheepdog	5	5	2065	2226	4	1	0	0.785287	0.372
chr7_16785614_G/A	chr7:16785614_G_A	ELOD_1_1	9	10	3594	4452	0.292	missense_variant	MODERATE	SMG7	Elo	5	5	2065	2226	4	1	0	0.785287	0.372
chr7_16785614_G/A	chr7:16785614_G_A	KARA_1_1	9	10	3594	4452	0.292	missense_variant	MODERATE	SMG7	Karakachan	5	5	2065	2226	4	1	0	0.785287	0.372
chr7_16785614_G/A	chr7:16785614_G_A	PUMI_1_1	9	10	3594	4452	0.292	missense_variant	MODERATE	SMG7	Pumi	5	5	2065	2226	4	1	0	0.785287	0.372
chr7_16785614_G/A	chr7:16785614_G_A	SSHP_1_1	45	50	3558	4412	0.292	missense_variant	MODERATE	SMG7	Shetland Sheepdog	24	25	2046	2206	21	3	1	0.785287	0.372
chr7_16785614_G/A	chr7:16785614_G_A	GWHP_1_1	9	10	3594	4452	0.292	missense_variant	MODERATE	SMG7	German Wirehaired Pointer	5	5	2065	2226	4	1	0	0.785287	0.372
chr7_16785614_G/A	chr7:16785614_G_A	MARM_1_1	9	10	3594	4452	0.292	missense_variant	MODERATE	SMG7	Maremma Sheepdog	5	5	2065	2226	4	1	0	0.785287	0.372
chr7_16785614_G/A	chr7:16785614_G_A	COTO_1_1	9	10	3594	4452	0.292	missense_variant	MODERATE	SMG7	Coton de Tulear	5	5	2065	2226	4	1	0	0.785287	0.372
chr7_16785614_G/A	chr7:16785614_G_A	VILL_NP_1_1	9	10	3594	4452	0.292	missense_variant	MODERATE	SMG7	NA	5	5	2065	2226	4	1	0	0.785287	0.372
chr7_16785614_G/A	chr7:16785614_G_A	NELK_1_1	34	38	3569	4424	0.292	missense_variant	MODERATE	SMG7	Norwegian Elkhound	19	19	2051	2212	15	4	0	0.785287	0.372
chr7_16785614_G/A	chr7:16785614_G_A	BRUS_1_1	16	18	3587	4444	0.292	missense_variant	MODERATE	SMG7	Brussels Griffon	8	9	2062	2222	8	0	1	0.785287	0.372
chr7_16785614_G/A	chr7:16785614_G_A	SCOT_1_1	51	58	3552	4404	0.292	missense_variant	MODERATE	SMG7	Scottish Terrier	28	29	2042	2202	23	5	1	0.785287	0.372
chr7_16785614_G/A	chr7:16785614_G_A	AIRT_1_1	7	8	3596	4454	0.292	missense_variant	MODERATE	SMG7	Airedale Terrier	4	4	2066	2227	3	1	0	0.785287	0.372
chr7_16785614_G/A	chr7:16785614_G_A	CZEC_1_1	7	8	3596	4454	0.292	missense_variant	MODERATE	SMG7	Czechoslovakian Wolfdog	4	4	2066	2227	3	1	0	0.785287	0.372
chr7_16785614_G/A	chr7:16785614_G_A	ECKR_1_1	7	8	3596	4454	0.292	missense_variant	MODERATE	SMG7	English Cocker Spaniel	4	4	2066	2227	3	1	0	0.785287	0.372
chr7_16785614_G/A	chr7:16785614_G_A	LAND_1_1	7	8	3596	4454	0.292	missense_variant	MODERATE	SMG7	Landseer	4	4	2066	2227	3	1	0	0.785287	0.372
chr7_16785614_G/A	chr7:16785614_G_A	NSDT_1_1	7	8	3596	4454	0.292	missense_variant	MODERATE	SMG7	Nova Scotia Duck Tolling Retriever	4	4	2066	2227	3	1	0	0.785287	0.372
chr7_16785614_G/A	chr7:16785614_G_A	SCPD_1_1	7	8	3596	4454	0.292	missense_variant	MODERATE	SMG7	Schapendoes	4	4	2066	2227	3	1	0	0.785287	0.372
chr7_16785614_G/A	chr7:16785614_G_A	SLWP_1_1	7	8	3596	4454	0.292	missense_variant	MODERATE	SMG7	Slovakian Wirehaired Pointer	4	4	2066	2227	3	1	0	0.785287	0.372
chr7_16785614_G/A	chr7:16785614_G_A	SPWD_1_1	7	8	3596	4454	0.292	missense_variant	MODERATE	SMG7	Spanish Water Dog	4	4	2066	2227	3	1	0	0.785287	0.372
chr7_16785614_G/A	chr7:16785614_G_A	WSSP_1_1	7	8	3596	4454	0.292	missense_variant	MODERATE	SMG7	Welsh Springer Spaniel	4	4	2066	2227	3	1	0	0.785287	0.372
chr7_16785614_G/A	chr7:16785614_G_A	PISP_1_1	7	8	3596	4454	0.292	missense_variant	MODERATE	SMG7	Picardy Spaniel	4	4	2066	2227	3	1	0	0.785287	0.372
chr7_16785614_G/A	chr7:16785614_G_A	KELP_2_2	7	8	3596	4454	0.292	missense_variant	MODERATE	SMG7	Australian Kelpie	4	4	2066	2227	3	1	0	0.785287	0.372
chr7_16785614_G/A	chr7:16785614_G_A	SRAB_1_1	7	8	3596	4454	0.292	missense_variant	MODERATE	SMG7	Sarabi	4	4	2066	2227	3	1	0	0.785287	0.372
chr7_16785614_G/A	chr7:16785614_G_A	GSNZ_1_1	19	22	3584	4440	0.292	missense_variant	MODERATE	SMG7	Giant Schnauzer	10	11	2060	2220	9	1	1	0.785287	0.372
chr7_16785614_G/A	chr7:16785614_G_A	ALDB_1_1	12	14	3591	4448	0.292	missense_variant	MODERATE	SMG7	Alpine Dachsbracke	7	7	2063	2224	5	2	0	0.785287	0.372
chr7_16785614_G/A	chr7:16785614_G_A	PTAS_1_1	12	14	3591	4448	0.292	missense_variant	MODERATE	SMG7	Polish Tatra Sheepdog	6	7	2064	2224	6	0	1	0.785287	0.372
chr7_16785614_G/A	chr7:16785614_G_A	PULI_1_1	12	14	3591	4448	0.292	missense_variant	MODERATE	SMG7	Puli	7	7	2063	2224	5	2	0	0.785287	0.372
chr7_16785614_G/A	chr7:16785614_G_A	SHAR_1_1	12	14	3591	4448	0.292	missense_variant	MODERATE	SMG7	Shar Pei	7	7	2063	2224	5	2	0	0.785287	0.372
chr7_16785614_G/A	chr7:16785614_G_A	WSSD_1_1	12	14	3591	4448	0.292	missense_variant	MODERATE	SMG7	White Swiss Shepherd Dog	7	7	2063	2224	5	2	0	0.785287	0.372
chr7_16785614_G/A	chr7:16785614_G_A	BELS_1_1	24	28	3579	4434	0.292	missense_variant	MODERATE	SMG7	Belgian Sheepdog	13	14	2057	2217	11	2	1	0.785287	0.372
chr7_16785614_G/A	chr7:16785614_G_A	NEWF_1_1	17	20	3586	4442	0.292	missense_variant	MODERATE	SMG7	Newfoundland	10	10	2060	2221	7	3	0	0.785287	0.372
chr7_16785614_G/A	chr7:16785614_G_A	AUST_1_1	10	12	3593	4450	0.292	missense_variant	MODERATE	SMG7	Australian Terrier	6	6	2064	2225	4	2	0	0.785287	0.372
chr7_16785614_G/A	chr7:16785614_G_A	BOST_1_1	10	12	3593	4450	0.292	missense_variant	MODERATE	SMG7	Boston Terrier	6	6	2064	2225	4	2	0	0.785287	0.372
chr7_16785614_G/A	chr7:16785614_G_A	BRBT_1_1	10	12	3593	4450	0.292	missense_variant	MODERATE	SMG7	Barbet	6	6	2064	2225	4	2	0	0.785287	0.372
chr7_16785614_G/A	chr7:16785614_G_A	CAAN_1_1	5	6	3598	4456	0.292	missense_variant	MODERATE	SMG7	Canaan Dog	3	3	2067	2228	2	1	0	0.785287	0.372
chr7_16785614_G/A	chr7:16785614_G_A	CRSP_1_1	5	6	3598	4456	0.292	missense_variant	MODERATE	SMG7	Croatian Sheepdog	3	3	2067	2228	2	1	0	0.785287	0.372
chr7_16785614_G/A	chr7:16785614_G_A	CRTR_1_1	5	6	3598	4456	0.292	missense_variant	MODERATE	SMG7	Cretan tracer	3	3	2067	2228	2	1	0	0.785287	0.372
chr7_16785614_G/A	chr7:16785614_G_A	CTLB_1_1	5	6	3598	4456	0.292	missense_variant	MODERATE	SMG7	Catalburun	3	3	2067	2228	2	1	0	0.785287	0.372
chr7_16785614_G/A	chr7:16785614_G_A	FOMD_1_1	5	6	3598	4456	0.292	missense_variant	MODERATE	SMG7	Formosan Mountain Dog	3	3	2067	2228	2	1	0	0.785287	0.372
chr7_16785614_G/A	chr7:16785614_G_A	ICES_1_1	10	12	3593	4450	0.292	missense_variant	MODERATE	SMG7	Icelandic Sheepdog	6	6	2064	2225	4	2	0	0.785287	0.372
chr7_16785614_G/A	chr7:16785614_G_A	IWOF_1_1	5	6	3598	4456	0.292	missense_variant	MODERATE	SMG7	Irish Wolfhound	3	3	2067	2228	2	1	0	0.785287	0.372
chr7_16785614_G/A	chr7:16785614_G_A	MAAG_1_1	10	12	3593	4450	0.292	missense_variant	MODERATE	SMG7	Magyar Agar	6	6	2064	2225	4	2	0	0.785287	0.372
chr7_16785614_G/A	chr7:16785614_G_A	MJMA_1_1	5	6	3598	4456	0.292	missense_variant	MODERATE	SMG7	Majorca Mastiff	3	3	2067	2228	2	1	0	0.785287	0.372
chr7_16785614_G/A	chr7:16785614_G_A	PUGD_1_1	5	6	3598	4456	0.292	missense_variant	MODERATE	SMG7	Pug	3	3	2067	2228	2	1	0	0.785287	0.372
chr7_16785614_G/A	chr7:16785614_G_A	RTOY_1_1	10	12	3593	4450	0.292	missense_variant	MODERATE	SMG7	Russian Toy	6	6	2064	2225	4	2	0	0.785287	0.372
chr7_16785614_G/A	chr7:16785614_G_A	SROV_1_1	5	6	3598	4456	0.292	missense_variant	MODERATE	SMG7	South Russian Ovcharka	3	3	2067	2228	2	1	0	0.785287	0.372
chr7_16785614_G/A	chr7:16785614_G_A	MPIN_1_1	5	6	3598	4456	0.292	missense_variant	MODERATE	SMG7	Miniature Pinscher	3	3	2067	2228	2	1	0	0.785287	0.372
chr7_16785614_G/A	chr7:16785614_G_A	OUTLIER	522	634	3081	3828	0.292	missense_variant	MODERATE	SMG7	NA	302	317	1768	1914	220	82	15	0.785287	0.372
chr7_16785614_G/A	chr7:16785614_G_A	DACH_1_1	46	56	3557	4406	0.292	missense_variant	MODERATE	SMG7	Dachshund	26	28	2044	2203	20	6	2	0.785287	0.372
chr7_16785614_G/A	chr7:16785614_G_A	PTWD_1_1	18	22	3585	4440	0.292	missense_variant	MODERATE	SMG7	Portuguese Water Dog	11	11	2059	2220	7	4	0	0.785287	0.372
chr7_16785614_G/A	chr7:16785614_G_A	DOBP_1_1	13	16	3590	4446	0.292	missense_variant	MODERATE	SMG7	Doberman Pinscher	8	8	2062	2223	5	3	0	0.785287	0.372
chr7_16785614_G/A	chr7:16785614_G_A	KUVZ_1_1	13	16	3590	4446	0.292	missense_variant	MODERATE	SMG7	Kuvasz	8	8	2062	2223	5	3	0	0.785287	0.372
chr7_16785614_G/A	chr7:16785614_G_A	BMSH_1_1	8	10	3595	4452	0.292	missense_variant	MODERATE	SMG7	Bavarian Mountain Scent Hound	5	5	2065	2226	3	2	0	0.785287	0.372
chr7_16785614_G/A	chr7:16785614_G_A	BOLO_1_1	8	10	3595	4452	0.292	missense_variant	MODERATE	SMG7	Bolognese	5	5	2065	2226	3	2	0	0.785287	0.372
chr7_16785614_G/A	chr7:16785614_G_A	DALM_1_1	8	10	3595	4452	0.292	missense_variant	MODERATE	SMG7	Dalmatian	4	5	2066	2226	4	0	1	0.785287	0.372
chr7_16785614_G/A	chr7:16785614_G_A	ESET_1_1	8	10	3595	4452	0.292	missense_variant	MODERATE	SMG7	English Setter	5	5	2065	2226	3	2	0	0.785287	0.372
chr7_16785614_G/A	chr7:16785614_G_A	LAGO_1_1	8	10	3595	4452	0.292	missense_variant	MODERATE	SMG7	Lagotto Romagnolo	4	5	2066	2226	4	0	1	0.785287	0.372
chr7_16785614_G/A	chr7:16785614_G_A	MUDI_1_1	8	10	3595	4452	0.292	missense_variant	MODERATE	SMG7	Mudi	5	5	2065	2226	3	2	0	0.785287	0.372
chr7_16785614_G/A	chr7:16785614_G_A	TYFX_1_1	16	20	3587	4442	0.292	missense_variant	MODERATE	SMG7	Toy Fox Terrier	9	10	2061	2221	7	2	1	0.785287	0.372
chr7_16785614_G/A	chr7:16785614_G_A	GOLD_1_1	30	38	3573	4424	0.292	missense_variant	MODERATE	SMG7	Golden Retriever	18	19	2052	2212	12	6	1	0.785287	0.372
chr7_16785614_G/A	chr7:16785614_G_A	WHIP_1_1	11	14	3592	4448	0.292	missense_variant	MODERATE	SMG7	Whippet	7	7	2063	2224	4	3	0	0.785287	0.372
chr7_16785614_G/A	chr7:16785614_G_A	SWHN_1_1	11	14	3592	4448	0.292	missense_variant	MODERATE	SMG7	Swiss Hound	6	7	2064	2224	5	1	1	0.785287	0.372
chr7_16785614_G/A	chr7:16785614_G_A	PYSH_1_1	17	22	3586	4440	0.292	missense_variant	MODERATE	SMG7	Pyrenean Shepherd	10	11	2060	2220	7	3	1	0.785287	0.372
chr7_16785614_G/A	chr7:16785614_G_A	STBD_1_1	17	22	3586	4440	0.292	missense_variant	MODERATE	SMG7	Saint Bernard	11	11	2059	2220	6	5	0	0.785287	0.372
chr7_16785614_G/A	chr7:16785614_G_A	BMAL_1_1	23	30	3580	4432	0.292	missense_variant	MODERATE	SMG7	Belgian Malinois	15	15	2055	2216	8	7	0	0.785287	0.372
chr7_16785614_G/A	chr7:16785614_G_A	AESK_1_1	9	12	3594	4450	0.292	missense_variant	MODERATE	SMG7	American Eskimo Dog	6	6	2064	2225	3	3	0	0.785287	0.372
chr7_16785614_G/A	chr7:16785614_G_A	BLDH_1_1	9	12	3594	4450	0.292	missense_variant	MODERATE	SMG7	Bloodhound	6	6	2064	2225	3	3	0	0.785287	0.372
chr7_16785614_G/A	chr7:16785614_G_A	BLUE_1_1	3	4	3600	4458	0.292	missense_variant	MODERATE	SMG7	Bluetick Coonhound	2	2	2068	2229	1	1	0	0.785287	0.372
chr7_16785614_G/A	chr7:16785614_G_A	BRAC_1_1	9	12	3594	4450	0.292	missense_variant	MODERATE	SMG7	Bracco Italiano	6	6	2064	2225	3	3	0	0.785287	0.372
chr7_16785614_G/A	chr7:16785614_G_A	ESMD_1_1	9	12	3594	4450	0.292	missense_variant	MODERATE	SMG7	Estrela Mountain Dog	6	6	2064	2225	3	3	0	0.785287	0.372
chr7_16785614_G/A	chr7:16785614_G_A	HAVA_1_1	3	4	3600	4458	0.292	missense_variant	MODERATE	SMG7	Havanese	2	2	2068	2229	1	1	0	0.785287	0.372
chr7_16785614_G/A	chr7:16785614_G_A	HOVA_1_1	9	12	3594	4450	0.292	missense_variant	MODERATE	SMG7	Hovawart	5	6	2065	2225	4	1	1	0.785287	0.372
chr7_16785614_G/A	chr7:16785614_G_A	SGGO_1_1	6	8	3597	4454	0.292	missense_variant	MODERATE	SMG7	Segugio Italiano	4	4	2066	2227	2	2	0	0.785287	0.372
chr7_16785614_G/A	chr7:16785614_G_A	SVAL_1_1	6	8	3597	4454	0.292	missense_variant	MODERATE	SMG7	Swedish Vallhund	4	4	2066	2227	2	2	0	0.785287	0.372
chr7_16785614_G/A	chr7:16785614_G_A	ANFH_1_1	21	28	3582	4434	0.292	missense_variant	MODERATE	SMG7	Anglo-Francais hound	13	14	2057	2217	8	5	1	0.785287	0.372
chr7_16785614_G/A	chr7:16785614_G_A	AUSS_1_1	9	12	3594	4450	0.292	missense_variant	MODERATE	SMG7	Australian Shepherd	6	6	2064	2225	3	3	0	0.785287	0.372
chr7_16785614_G/A	chr7:16785614_G_A	POLG_1_1	12	16	3591	4446	0.292	missense_variant	MODERATE	SMG7	Polish Greyhound	8	8	2062	2223	4	4	0	0.785287	0.372
chr7_16785614_G/A	chr7:16785614_G_A	PERH_1_2	6	8	3597	4454	0.292	missense_variant	MODERATE	SMG7	Peruvian Hairless	4	4	2066	2227	2	2	0	0.785287	0.372
chr7_16785614_G/A	chr7:16785614_G_A	PPOD_2_2	3	4	3600	4458	0.292	missense_variant	MODERATE	SMG7	Portuguese Podengo Pequeno	2	2	2068	2229	1	1	0	0.785287	0.372
chr7_16785614_G/A	chr7:16785614_G_A	GRSD_2_2	3	4	3600	4458	0.292	missense_variant	MODERATE	SMG7	German Shepherd Dog	2	2	2068	2229	1	1	0	0.785287	0.372
chr7_16785614_G/A	chr7:16785614_G_A	GSPZ_1_1	13	18	3590	4444	0.292	missense_variant	MODERATE	SMG7	German Spitz	8	9	2062	2222	5	3	1	0.785287	0.372
chr7_16785614_G/A	chr7:16785614_G_A	KROM_1_1	10	14	3593	4448	0.292	missense_variant	MODERATE	SMG7	Kromfohrlander	7	7	2063	2224	3	4	0	0.785287	0.372
chr7_16785614_G/A	chr7:16785614_G_A	PYMF_1_1	10	14	3593	4448	0.292	missense_variant	MODERATE	SMG7	Pyrenean Mastiff	7	7	2063	2224	3	4	0	0.785287	0.372
chr7_16785614_G/A	chr7:16785614_G_A	BRJH_1_1	10	14	3593	4448	0.292	missense_variant	MODERATE	SMG7	Bruno Jura Hound	7	7	2063	2224	3	4	0	0.785287	0.372
chr7_16785614_G/A	chr7:16785614_G_A	LEON_1_1	27	38	3576	4424	0.292	missense_variant	MODERATE	SMG7	Leonberger	18	19	2052	2212	9	9	1	0.785287	0.372
chr7_16785614_G/A	chr7:16785614_G_A	BRFR_1_1	7	10	3596	4452	0.292	missense_variant	MODERATE	SMG7	Braques Francais	5	5	2065	2226	2	3	0	0.785287	0.372
chr7_16785614_G/A	chr7:16785614_G_A	JSPZ_1_1	14	20	3589	4442	0.292	missense_variant	MODERATE	SMG7	Japanese Spitz	9	10	2061	2221	5	4	1	0.785287	0.372
chr7_16785614_G/A	chr7:16785614_G_A	PEMB_1_1	7	10	3596	4452	0.292	missense_variant	MODERATE	SMG7	Pembroke Welsh Corgi	4	5	2066	2226	3	1	1	0.785287	0.372
chr7_16785614_G/A	chr7:16785614_G_A	PGRT_1_1	7	10	3596	4452	0.292	missense_variant	MODERATE	SMG7	Prague Ratter	5	5	2065	2226	2	3	0	0.785287	0.372
chr7_16785614_G/A	chr7:16785614_G_A	POSD_1_1	7	10	3596	4452	0.292	missense_variant	MODERATE	SMG7	Portuguese Sheepdog	4	5	2066	2226	3	1	1	0.785287	0.372
chr7_16785614_G/A	chr7:16785614_G_A	SSNZ_1_1	7	10	3596	4452	0.292	missense_variant	MODERATE	SMG7	Standard Schnauzer	5	5	2065	2226	2	3	0	0.785287	0.372
chr7_16785614_G/A	chr7:16785614_G_A	SMUN_1_1	15	22	3588	4440	0.292	missense_variant	MODERATE	SMG7	Small Munsterlander	9	11	2061	2220	6	3	2	0.785287	0.372
chr7_16785614_G/A	chr7:16785614_G_A	BICH_1_1	8	12	3595	4450	0.292	missense_variant	MODERATE	SMG7	Bichon Frise	5	6	2065	2225	3	2	1	0.785287	0.372
chr7_16785614_G/A	chr7:16785614_G_A	BRZT_1_1	8	12	3595	4450	0.292	missense_variant	MODERATE	SMG7	Brazilian Terrier	4	6	2066	2225	4	0	2	0.785287	0.372
chr7_16785614_G/A	chr7:16785614_G_A	CFOU_1_1	4	6	3599	4456	0.292	missense_variant	MODERATE	SMG7	Cesky Fousek	3	3	2067	2228	1	2	0	0.785287	0.372
chr7_16785614_G/A	chr7:16785614_G_A	HTSV_1_1	4	6	3599	4456	0.292	missense_variant	MODERATE	SMG7	Hamiltonstovare	3	3	2067	2228	1	2	0	0.785287	0.372
chr7_16785614_G/A	chr7:16785614_G_A	WFOX_1_1	4	6	3599	4456	0.292	missense_variant	MODERATE	SMG7	Wire Fox Terrier	2	3	2068	2228	2	0	1	0.785287	0.372
chr7_16785614_G/A	chr7:16785614_G_A	ESSP_1_1	8	12	3595	4450	0.292	missense_variant	MODERATE	SMG7	English Springer Spaniel	5	6	2065	2225	3	2	1	0.785287	0.372
chr7_16785614_G/A	chr7:16785614_G_A	REDB_1_1	4	6	3599	4456	0.292	missense_variant	MODERATE	SMG7	Redbone Coonhound	3	3	2067	2228	1	2	0	0.785287	0.372
chr7_16785614_G/A	chr7:16785614_G_A	GRSD_1_2	16	24	3587	4438	0.292	missense_variant	MODERATE	SMG7	German Shepherd Dog	11	12	2059	2219	5	6	1	0.785287	0.372
chr7_16785614_G/A	chr7:16785614_G_A	PBGA_1_1	8	12	3595	4450	0.292	missense_variant	MODERATE	SMG7	Petit Bleu de Gascogne	5	6	2065	2225	3	2	1	0.785287	0.372
chr7_16785614_G/A	chr7:16785614_G_A	TPOO_1_1	13	20	3590	4442	0.292	missense_variant	MODERATE	SMG7	Toy Poodle	8	10	2062	2221	5	3	2	0.785287	0.372
chr7_16785614_G/A	chr7:16785614_G_A	TIBT_1_1	9	14	3594	4448	0.292	missense_variant	MODERATE	SMG7	Tibetan Terrier	6	7	2064	2224	3	3	1	0.785287	0.372
chr7_16785614_G/A	chr7:16785614_G_A	YORK_1_1	9	14	3594	4448	0.292	missense_variant	MODERATE	SMG7	Yorkshire Terrier	6	7	2064	2224	3	3	1	0.785287	0.372
chr7_16785614_G/A	chr7:16785614_G_A	PRES_1_1	9	14	3594	4448	0.292	missense_variant	MODERATE	SMG7	Presa Canario	6	7	2064	2224	3	3	1	0.785287	0.372
chr7_16785614_G/A	chr7:16785614_G_A	EPNT_1_2	9	14	3594	4448	0.292	missense_variant	MODERATE	SMG7	English Pointer	6	7	2064	2224	3	3	1	0.785287	0.372
chr7_16785614_G/A	chr7:16785614_G_A	AMBD_1_1	5	8	3598	4454	0.292	missense_variant	MODERATE	SMG7	American Bulldog	4	4	2066	2227	1	3	0	0.785287	0.372
chr7_16785614_G/A	chr7:16785614_G_A	BOER_1_1	5	8	3598	4454	0.292	missense_variant	MODERATE	SMG7	Boerboel	3	4	2067	2227	2	1	1	0.785287	0.372
chr7_16785614_G/A	chr7:16785614_G_A	FIEL_1_1	5	8	3598	4454	0.292	missense_variant	MODERATE	SMG7	Field Spaniel	4	4	2066	2227	1	3	0	0.785287	0.372
chr7_16785614_G/A	chr7:16785614_G_A	GSHP_1_1	5	8	3598	4454	0.292	missense_variant	MODERATE	SMG7	German Shorthaired Pointer	4	4	2066	2227	1	3	0	0.785287	0.372
chr7_16785614_G/A	chr7:16785614_G_A	RHOD_1_1	5	8	3598	4454	0.292	missense_variant	MODERATE	SMG7	Rhodesian Ridgeback	3	4	2067	2227	2	1	1	0.785287	0.372
chr7_16785614_G/A	chr7:16785614_G_A	SHIB_1_1	5	8	3598	4454	0.292	missense_variant	MODERATE	SMG7	Shiba Inu	3	4	2067	2227	2	1	1	0.785287	0.372
chr7_16785614_G/A	chr7:16785614_G_A	AFFN_1_1	5	8	3598	4454	0.292	missense_variant	MODERATE	SMG7	Affenpinscher	3	4	2067	2227	2	1	1	0.785287	0.372
chr7_16785614_G/A	chr7:16785614_G_A	BORD_1_1	36	58	3567	4404	0.292	missense_variant	MODERATE	SMG7	Border Collie	25	29	2045	2202	11	14	4	0.785287	0.372
chr7_16785614_G/A	chr7:16785614_G_A	BRMD_1_1	16	26	3587	4436	0.292	missense_variant	MODERATE	SMG7	Bernese Mountain Dog	12	13	2058	2218	4	8	1	0.785287	0.372
chr7_16785614_G/A	chr7:16785614_G_A	BERG_1_1	6	10	3597	4452	0.292	missense_variant	MODERATE	SMG7	Bergamasco	4	5	2066	2226	2	2	1	0.785287	0.372
chr7_16785614_G/A	chr7:16785614_G_A	MALT_1_1	6	10	3597	4452	0.292	missense_variant	MODERATE	SMG7	Maltese	4	5	2066	2226	2	2	1	0.785287	0.372
chr7_16785614_G/A	chr7:16785614_G_A	RUSH_1_1	6	10	3597	4452	0.292	missense_variant	MODERATE	SMG7	Russian Hound	4	5	2066	2226	2	2	1	0.785287	0.372
chr7_16785614_G/A	chr7:16785614_G_A	AUPO_1_1	6	10	3597	4452	0.292	missense_variant	MODERATE	SMG7	Auvergne Pointer	3	5	2067	2226	3	0	2	0.785287	0.372
chr7_16785614_G/A	chr7:16785614_G_A	KUND_1_1	6	10	3597	4452	0.292	missense_variant	MODERATE	SMG7	Kunming Dog	5	5	2065	2226	1	4	0	0.785287	0.372
chr7_16785614_G/A	chr7:16785614_G_A	BRGV_1_1	6	10	3597	4452	0.292	missense_variant	MODERATE	SMG7	Briquet Griffon Vendeen	5	5	2065	2226	1	4	0	0.785287	0.372
chr7_16785614_G/A	chr7:16785614_G_A	FINH_1_1	7	12	3596	4450	0.292	missense_variant	MODERATE	SMG7	Finnish Hound	5	6	2065	2225	2	3	1	0.785287	0.372
chr7_16785614_G/A	chr7:16785614_G_A	WELT_1_1	7	12	3596	4450	0.292	missense_variant	MODERATE	SMG7	Welsh Terrier	6	6	2064	2225	1	5	0	0.785287	0.372
chr7_16785614_G/A	chr7:16785614_G_A	RTVB_1_1	7	12	3596	4450	0.292	missense_variant	MODERATE	SMG7	Russian Tsvetnaya Bolonka	4	6	2066	2225	3	1	2	0.785287	0.372
chr7_16785614_G/A	chr7:16785614_G_A	FOXH_1_1	7	12	3596	4450	0.292	missense_variant	MODERATE	SMG7	Foxhound	6	6	2064	2225	1	5	0	0.785287	0.372
chr7_16785614_G/A	chr7:16785614_G_A	BEDT_1_1	8	14	3595	4448	0.292	missense_variant	MODERATE	SMG7	Bedlington Terrier	5	7	2065	2224	3	2	2	0.785287	0.372
chr7_16785614_G/A	chr7:16785614_G_A	OLES_1_1	8	14	3595	4448	0.292	missense_variant	MODERATE	SMG7	Old English Sheepdog	5	7	2065	2224	3	2	2	0.785287	0.372
chr7_16785614_G/A	chr7:16785614_G_A	SMSH_1_1	8	14	3595	4448	0.292	missense_variant	MODERATE	SMG7	Small Swiss Hound	6	7	2064	2224	2	4	1	0.785287	0.372
chr7_16785614_G/A	chr7:16785614_G_A	LABR_1_1	9	16	3594	4446	0.292	missense_variant	MODERATE	SMG7	Labrador Retriever	6	8	2064	2223	3	3	2	0.785287	0.372
chr7_16785614_G/A	chr7:16785614_G_A	POMR_1_1	35	64	3568	4398	0.292	missense_variant	MODERATE	SMG7	Pomeranian	25	32	2045	2199	10	15	7	0.785287	0.372
chr7_16785614_G/A	chr7:16785614_G_A	APPZ_1_1	12	22	3591	4440	0.292	missense_variant	MODERATE	SMG7	Appenzeller Sennenhund	9	11	2061	2220	3	6	2	0.785287	0.372
chr7_16785614_G/A	chr7:16785614_G_A	AHRT_1_1	5	10	3598	4452	0.292	missense_variant	MODERATE	SMG7	American Hairless Terrier	4	5	2066	2226	1	3	1	0.785287	0.372
chr7_16785614_G/A	chr7:16785614_G_A	BAKH_1_1	1	2	3602	4460	0.292	missense_variant	MODERATE	SMG7	Bakharwal	1	1	2069	2230	0	1	0	0.785287	0.372
chr7_16785614_G/A	chr7:16785614_G_A	BEAU_1_1	5	10	3598	4452	0.292	missense_variant	MODERATE	SMG7	Beauceron	4	5	2066	2226	1	3	1	0.785287	0.372
chr7_16785614_G/A	chr7:16785614_G_A	BHSP_1_1	6	12	3597	4450	0.292	missense_variant	MODERATE	SMG7	Bohemian Shepherd	4	6	2066	2225	2	2	2	0.785287	0.372
chr7_16785614_G/A	chr7:16785614_G_A	BIEW_1_1	5	10	3598	4452	0.292	missense_variant	MODERATE	SMG7	Biewer Terrier	4	5	2066	2226	1	3	1	0.785287	0.372
chr7_16785614_G/A	chr7:16785614_G_A	BPIC_1_1	11	22	3592	4440	0.292	missense_variant	MODERATE	SMG7	Berger Picard	8	11	2062	2220	3	5	3	0.785287	0.372
chr7_16785614_G/A	chr7:16785614_G_A	ESHP_1_1	3	6	3600	4456	0.292	missense_variant	MODERATE	SMG7	English Shepherd	3	3	2067	2228	0	3	0	0.785287	0.372
chr7_16785614_G/A	chr7:16785614_G_A	FONN_1_1	1	2	3602	4460	0.292	missense_variant	MODERATE	SMG7	Fonni's Dog	1	1	2069	2230	0	1	0	0.785287	0.372
chr7_16785614_G/A	chr7:16785614_G_A	GORD_1_1	1	2	3602	4460	0.292	missense_variant	MODERATE	SMG7	Gordon Setter	1	1	2069	2230	0	1	0	0.785287	0.372
chr7_16785614_G/A	chr7:16785614_G_A	GPYR_1_1	7	14	3596	4448	0.292	missense_variant	MODERATE	SMG7	Great Pyrenees	5	7	2065	2224	2	3	2	0.785287	0.372
chr7_16785614_G/A	chr7:16785614_G_A	IRIT_1_1	3	6	3600	4456	0.292	missense_variant	MODERATE	SMG7	Irish Terrier	2	3	2068	2228	1	1	1	0.785287	0.372
chr7_16785614_G/A	chr7:16785614_G_A	OTTR_1_1	6	12	3597	4450	0.292	missense_variant	MODERATE	SMG7	Otterhound	5	6	2065	2225	1	4	1	0.785287	0.372
chr7_16785614_G/A	chr7:16785614_G_A	SAAR_1_1	3	6	3600	4456	0.292	missense_variant	MODERATE	SMG7	Saarloos Wolfdog	2	3	2068	2228	1	1	1	0.785287	0.372
chr7_16785614_G/A	chr7:16785614_G_A	SKIP_1_1	5	10	3598	4452	0.292	missense_variant	MODERATE	SMG7	Schipperke	3	5	2067	2226	2	1	2	0.785287	0.372
chr7_16785614_G/A	chr7:16785614_G_A	BEAG_1_1	4	8	3599	4454	0.292	missense_variant	MODERATE	SMG7	Beagle	3	4	2067	2227	1	2	1	0.785287	0.372
chr7_16785614_G/A	chr7:16785614_G_A	IRSE_1_1	3	6	3600	4456	0.292	missense_variant	MODERATE	SMG7	Irish Setter	2	3	2068	2228	1	1	1	0.785287	0.372
chr7_16785614_G/A	chr7:16785614_G_A	SCWT_1_1	4	8	3599	4454	0.292	missense_variant	MODERATE	SMG7	Soft Coated Wheaten Terrier	2	4	2068	2227	2	0	2	0.785287	0.372
chr7_16785614_G/A	chr7:16785614_G_A	MAMS_1_1	1	2	3602	4460	0.292	missense_variant	MODERATE	SMG7	Miniature American Shepherd	1	1	2069	2230	0	1	0	0.785287	0.372
chr7_16785614_G/A	chr7:16785614_G_A	PERH_2_2	1	2	3602	4460	0.292	missense_variant	MODERATE	SMG7	Peruvian Hairless	1	1	2069	2230	0	1	0	0.785287	0.372
chr7_16785614_G/A	chr7:16785614_G_A	ILIR_2_2	1	2	3602	4460	0.292	missense_variant	MODERATE	SMG7	Molosi Ilir	1	1	2069	2230	0	1	0	0.785287	0.372
chr7_16785614_G/A	chr7:16785614_G_A	XOLO_1_2	2	4	3601	4458	0.292	missense_variant	MODERATE	SMG7	Xoloitzcuintli	2	2	2068	2229	0	2	0	0.785287	0.372
chr7_16785614_G/A	chr7:16785614_G_A	EPNT_2_2	2	4	3601	4458	0.292	missense_variant	MODERATE	SMG7	English Pointer	1	2	2069	2229	1	0	1	0.785287	0.372
chr7_16785614_G/A	chr7:16785614_G_A	AKBH_1_1	1	2	3602	4460	0.292	missense_variant	MODERATE	SMG7	Akbash Dog	1	1	2069	2230	0	1	0	0.785287	0.372
chr7_16785614_G/A	chr7:16785614_G_A	VIZS_1_1	7	16	3596	4446	0.292	missense_variant	MODERATE	SMG7	Vizsla	6	8	2064	2223	1	5	2	0.785287	0.372
chr7_16785614_G/A	chr7:16785614_G_A	WEIM_1_1	7	16	3596	4446	0.292	missense_variant	MODERATE	SMG7	Weimaraner	6	8	2064	2223	1	5	2	0.785287	0.372
chr7_16785614_G/A	chr7:16785614_G_A	AFOX_1_1	6	14	3597	4448	0.292	missense_variant	MODERATE	SMG7	American Foxhound	5	7	2065	2224	1	4	2	0.785287	0.372
chr7_16785614_G/A	chr7:16785614_G_A	GSMD_1_1	6	14	3597	4448	0.292	missense_variant	MODERATE	SMG7	Greater Swiss Mountain Dog	5	7	2065	2224	1	4	2	0.785287	0.372
chr7_16785614_G/A	chr7:16785614_G_A	ROTT_1_1	6	14	3597	4448	0.292	missense_variant	MODERATE	SMG7	Rottweiler	4	7	2066	2224	2	2	3	0.785287	0.372
chr7_16785614_G/A	chr7:16785614_G_A	SLCU_1_1	6	14	3597	4448	0.292	missense_variant	MODERATE	SMG7	Slovak Cuvac	6	7	2064	2224	0	6	1	0.785287	0.372
chr7_16785614_G/A	chr7:16785614_G_A	SMFX_1_1	6	14	3597	4448	0.292	missense_variant	MODERATE	SMG7	Smooth Fox Terrier	5	7	2065	2224	1	4	2	0.785287	0.372
chr7_16785614_G/A	chr7:16785614_G_A	BANO_1_1	5	12	3598	4450	0.292	missense_variant	MODERATE	SMG7	Basset Artesien Normand	5	6	2065	2225	0	5	1	0.785287	0.372
chr7_16785614_G/A	chr7:16785614_G_A	GLEN_1_1	5	12	3598	4450	0.292	missense_variant	MODERATE	SMG7	Glen of Imaal Terrier	4	6	2066	2225	1	3	2	0.785287	0.372
chr7_16785614_G/A	chr7:16785614_G_A	PHAL_1_1	5	14	3598	4448	0.292	missense_variant	MODERATE	SMG7	Continental Toy Spaniel (Phalene)	4	7	2066	2224	1	3	3	0.785287	0.372
chr7_16785614_G/A	chr7:16785614_G_A	CHIN_1_1	3	10	3600	4452	0.292	missense_variant	MODERATE	SMG7	Japanese Chin	3	5	2067	2226	0	3	2	0.785287	0.372
chr7_16785614_G/A	chr7:16785614_G_A	FLCR_1_1	6	22	3597	4440	0.292	missense_variant	MODERATE	SMG7	Flat-Coated Retriever	6	11	2064	2220	0	6	5	0.785287	0.372
chr7_16785614_G/A	chr7:16785614_G_A	KELP_1_2	1	4	3602	4458	0.292	missense_variant	MODERATE	SMG7	Australian Kelpie	1	2	2069	2229	0	1	1	0.785287	0.372
chr7_16785614_G/A	chr7:16785614_G_A	ENTB_1_1	3	14	3600	4448	0.292	missense_variant	MODERATE	SMG7	Entlebucher Mountain Dog	3	7	2067	2224	0	3	4	0.785287	0.372
chr7_16785614_G/A	chr7:16785614_G_A	GHUT_1_1	3	14	3600	4448	0.292	missense_variant	MODERATE	SMG7	German Hunting Terrier	3	7	2067	2224	0	3	4	0.785287	0.372
chr7_16785614_G/A	chr7:16785614_G_A	BASS_1_1	3	16	3600	4446	0.292	missense_variant	MODERATE	SMG7	Basset Hound	3	8	2067	2223	0	3	5	0.785287	0.372
chr7_16785614_G/A	chr7:16785614_G_A	PUDL_1_1	1	6	3602	4456	0.292	missense_variant	MODERATE	SMG7	Pudelpointer	1	3	2069	2228	0	1	2	0.785287	0.372
chr7_16785614_G/A	chr7:16785614_G_A	PAPI_1_1	1	6	3602	4456	0.292	missense_variant	MODERATE	SMG7	Continental Toy Spaniel (Papillon)	1	3	2069	2228	0	1	2	0.785287	0.372
chr7_16785614_G/A	chr7:16785614_G_A	NBUH_1_1	1	8	3602	4454	0.292	missense_variant	MODERATE	SMG7	Norwegian Buhund	1	4	2069	2227	0	1	3	0.785287	0.372
chr7_16785614_G/A	chr7:16785614_G_A	CCRT_1_1	1	16	3602	4446	0.292	missense_variant	MODERATE	SMG7	Curly-Coated Retriever	1	8	2069	2223	0	1	7	0.785287	0.372
chr19_54463316_C/T	chr19:54463316_C_T	AFOX_1_1	14	14	3573	4474	0.111	missense_variant	MODERATE	RIF1	American Foxhound	7	7	2073	2237	7	0	0	0.471458	0.254
chr19_54463316_C/T	chr19:54463316_C_T	AHRT_1_1	10	10	3577	4478	0.111	missense_variant	MODERATE	RIF1	American Hairless Terrier	5	5	2075	2239	5	0	0	0.471458	0.254
chr19_54463316_C/T	chr19:54463316_C_T	AIRT_1_1	8	8	3579	4480	0.111	missense_variant	MODERATE	RIF1	Airedale Terrier	4	4	2076	2240	4	0	0	0.471458	0.254
chr19_54463316_C/T	chr19:54463316_C_T	AUST_1_1	10	10	3577	4478	0.111	missense_variant	MODERATE	RIF1	Australian Terrier	5	5	2075	2239	5	0	0	0.471458	0.254
chr19_54463316_C/T	chr19:54463316_C_T	BAKH_1_1	2	2	3585	4486	0.111	missense_variant	MODERATE	RIF1	Bakharwal	1	1	2079	2243	1	0	0	0.471458	0.254
chr19_54463316_C/T	chr19:54463316_C_T	BERD_1_1	2	2	3585	4486	0.111	missense_variant	MODERATE	RIF1	Bearded Collie	1	1	2079	2243	1	0	0	0.471458	0.254
chr19_54463316_C/T	chr19:54463316_C_T	BFDB_1_1	10	10	3577	4478	0.111	missense_variant	MODERATE	RIF1	Basset Fauve de Bretagne	5	5	2075	2239	5	0	0	0.471458	0.254
chr19_54463316_C/T	chr19:54463316_C_T	BHSP_1_1	12	12	3575	4476	0.111	missense_variant	MODERATE	RIF1	Bohemian Shepherd	6	6	2074	2238	6	0	0	0.471458	0.254
chr19_54463316_C/T	chr19:54463316_C_T	BIEW_1_1	10	10	3577	4478	0.111	missense_variant	MODERATE	RIF1	Biewer Terrier	5	5	2075	2239	5	0	0	0.471458	0.254
chr19_54463316_C/T	chr19:54463316_C_T	BLUE_1_1	4	4	3583	4484	0.111	missense_variant	MODERATE	RIF1	Bluetick Coonhound	2	2	2078	2242	2	0	0	0.471458	0.254
chr19_54463316_C/T	chr19:54463316_C_T	BOER_1_1	8	8	3579	4480	0.111	missense_variant	MODERATE	RIF1	Boerboel	4	4	2076	2240	4	0	0	0.471458	0.254
chr19_54463316_C/T	chr19:54463316_C_T	BOPD_1_1	10	10	3577	4478	0.111	missense_variant	MODERATE	RIF1	Bourbonnais Pointing Dog	5	5	2075	2239	5	0	0	0.471458	0.254
chr19_54463316_C/T	chr19:54463316_C_T	BORT_1_1	8	8	3579	4480	0.111	missense_variant	MODERATE	RIF1	Border Terrier	4	4	2076	2240	4	0	0	0.471458	0.254
chr19_54463316_C/T	chr19:54463316_C_T	BORZ_1_1	4	4	3583	4484	0.111	missense_variant	MODERATE	RIF1	Borzoi	2	2	2078	2242	2	0	0	0.471458	0.254
chr19_54463316_C/T	chr19:54463316_C_T	BOST_1_1	12	12	3575	4476	0.111	missense_variant	MODERATE	RIF1	Boston Terrier	6	6	2074	2238	6	0	0	0.471458	0.254
chr19_54463316_C/T	chr19:54463316_C_T	BOYK_1_1	8	8	3579	4480	0.111	missense_variant	MODERATE	RIF1	Boykin Spaniel	4	4	2076	2240	4	0	0	0.471458	0.254
chr19_54463316_C/T	chr19:54463316_C_T	BRBT_1_1	12	12	3575	4476	0.111	missense_variant	MODERATE	RIF1	Barbet	6	6	2074	2238	6	0	0	0.471458	0.254
chr19_54463316_C/T	chr19:54463316_C_T	BRIA_1_1	12	12	3575	4476	0.111	missense_variant	MODERATE	RIF1	Briard	6	6	2074	2238	6	0	0	0.471458	0.254
chr19_54463316_C/T	chr19:54463316_C_T	BULD_1_1	12	12	3575	4476	0.111	missense_variant	MODERATE	RIF1	Bulldog	6	6	2074	2238	6	0	0	0.471458	0.254
chr19_54463316_C/T	chr19:54463316_C_T	BULM_1_1	8	8	3579	4480	0.111	missense_variant	MODERATE	RIF1	Bullmastiff	4	4	2076	2240	4	0	0	0.471458	0.254
chr19_54463316_C/T	chr19:54463316_C_T	CHOW_1_1	12	12	3575	4476	0.111	missense_variant	MODERATE	RIF1	Chow Chow	6	6	2074	2238	6	0	0	0.471458	0.254
chr19_54463316_C/T	chr19:54463316_C_T	CKCS_1_1	8	8	3579	4480	0.111	missense_variant	MODERATE	RIF1	Cavalier King Charles Spaniel	4	4	2076	2240	4	0	0	0.471458	0.254
chr19_54463316_C/T	chr19:54463316_C_T	CLSP_1_1	10	10	3577	4478	0.111	missense_variant	MODERATE	RIF1	Clumber Spaniel	5	5	2075	2239	5	0	0	0.471458	0.254
chr19_54463316_C/T	chr19:54463316_C_T	CLUP_GR_1_1	22	22	3565	4466	0.111	missense_variant	MODERATE	RIF1	Wolf	11	11	2069	2233	11	0	0	0.471458	0.254
chr19_54463316_C/T	chr19:54463316_C_T	CLUP_PT_1_1	4	4	3583	4484	0.111	missense_variant	MODERATE	RIF1	Wolf	2	2	2078	2242	2	0	0	0.471458	0.254
chr19_54463316_C/T	chr19:54463316_C_T	DAND_1_1	10	10	3577	4478	0.111	missense_variant	MODERATE	RIF1	Dandie Dinmont Terrier	5	5	2075	2239	5	0	0	0.471458	0.254
chr19_54463316_C/T	chr19:54463316_C_T	DANE_1_1	4	4	3583	4484	0.111	missense_variant	MODERATE	RIF1	Great Dane	2	2	2078	2242	2	0	0	0.471458	0.254
chr19_54463316_C/T	chr19:54463316_C_T	DARG_1_1	6	6	3581	4482	0.111	missense_variant	MODERATE	RIF1	Dogo Argentino	3	3	2077	2241	3	0	0	0.471458	0.254
chr19_54463316_C/T	chr19:54463316_C_T	DSFD_1_1	12	12	3575	4476	0.111	missense_variant	MODERATE	RIF1	Danish-Swedish Farmdog	6	6	2074	2238	6	0	0	0.471458	0.254
chr19_54463316_C/T	chr19:54463316_C_T	EURA_1_1	8	8	3579	4480	0.111	missense_variant	MODERATE	RIF1	Eurasier	4	4	2076	2240	4	0	0	0.471458	0.254
chr19_54463316_C/T	chr19:54463316_C_T	FIEL_1_1	8	8	3579	4480	0.111	missense_variant	MODERATE	RIF1	Field Spaniel	4	4	2076	2240	4	0	0	0.471458	0.254
chr19_54463316_C/T	chr19:54463316_C_T	FOMD_1_1	4	4	3583	4484	0.111	missense_variant	MODERATE	RIF1	Formosan Mountain Dog	2	2	2078	2242	2	0	0	0.471458	0.254
chr19_54463316_C/T	chr19:54463316_C_T	FONN_1_1	2	2	3585	4486	0.111	missense_variant	MODERATE	RIF1	Fonni's Dog	1	1	2079	2243	1	0	0	0.471458	0.254
chr19_54463316_C/T	chr19:54463316_C_T	FRSP_1_1	12	12	3575	4476	0.111	missense_variant	MODERATE	RIF1	French Spaniel	6	6	2074	2238	6	0	0	0.471458	0.254
chr19_54463316_C/T	chr19:54463316_C_T	GLEN_1_1	12	12	3575	4476	0.111	missense_variant	MODERATE	RIF1	Glen of Imaal Terrier	6	6	2074	2238	6	0	0	0.471458	0.254
chr19_54463316_C/T	chr19:54463316_C_T	GORD_1_1	2	2	3585	4486	0.111	missense_variant	MODERATE	RIF1	Gordon Setter	1	1	2079	2243	1	0	0	0.471458	0.254
chr19_54463316_C/T	chr19:54463316_C_T	GREE_1_1	10	10	3577	4478	0.111	missense_variant	MODERATE	RIF1	Greenland Dog	5	5	2075	2239	5	0	0	0.471458	0.254
chr19_54463316_C/T	chr19:54463316_C_T	GSMD_1_1	16	16	3571	4472	0.111	missense_variant	MODERATE	RIF1	Greater Swiss Mountain Dog	8	8	2072	2236	8	0	0	0.471458	0.254
chr19_54463316_C/T	chr19:54463316_C_T	IBIZ_1_1	24	24	3563	4464	0.111	missense_variant	MODERATE	RIF1	Ibizan Hound	12	12	2068	2232	12	0	0	0.471458	0.254
chr19_54463316_C/T	chr19:54463316_C_T	ITGY_1_1	2	2	3585	4486	0.111	missense_variant	MODERATE	RIF1	Italian Greyhound	1	1	2079	2243	1	0	0	0.471458	0.254
chr19_54463316_C/T	chr19:54463316_C_T	IWOF_1_1	6	6	3581	4482	0.111	missense_variant	MODERATE	RIF1	Irish Wolfhound	3	3	2077	2241	3	0	0	0.471458	0.254
chr19_54463316_C/T	chr19:54463316_C_T	LAGO_1_1	8	8	3579	4480	0.111	missense_variant	MODERATE	RIF1	Lagotto Romagnolo	4	4	2076	2240	4	0	0	0.471458	0.254
chr19_54463316_C/T	chr19:54463316_C_T	LANC_1_1	12	12	3575	4476	0.111	missense_variant	MODERATE	RIF1	Lancashire Heeler	6	6	2074	2238	6	0	0	0.471458	0.254
chr19_54463316_C/T	chr19:54463316_C_T	LOWC_1_1	8	8	3579	4480	0.111	missense_variant	MODERATE	RIF1	Lowchen	4	4	2076	2240	4	0	0	0.471458	0.254
chr19_54463316_C/T	chr19:54463316_C_T	MANT_1_1	18	18	3569	4470	0.111	missense_variant	MODERATE	RIF1	Manchester Terrier (Standard)	9	9	2071	2235	9	0	0	0.471458	0.254
chr19_54463316_C/T	chr19:54463316_C_T	NBUH_1_1	8	8	3579	4480	0.111	missense_variant	MODERATE	RIF1	Norwegian Buhund	4	4	2076	2240	4	0	0	0.471458	0.254
chr19_54463316_C/T	chr19:54463316_C_T	NLUN_1_1	2	2	3585	4486	0.111	missense_variant	MODERATE	RIF1	Norwegian Lundehund	1	1	2079	2243	1	0	0	0.471458	0.254
chr19_54463316_C/T	chr19:54463316_C_T	NORF_1_1	14	14	3573	4474	0.111	missense_variant	MODERATE	RIF1	Norfolk Terrier	7	7	2073	2237	7	0	0	0.471458	0.254
chr19_54463316_C/T	chr19:54463316_C_T	PHAR_1_1	10	10	3577	4478	0.111	missense_variant	MODERATE	RIF1	Pharaoh Hound	5	5	2075	2239	5	0	0	0.471458	0.254
chr19_54463316_C/T	chr19:54463316_C_T	PUGD_1_1	6	6	3581	4482	0.111	missense_variant	MODERATE	RIF1	Pug	3	3	2077	2241	3	0	0	0.471458	0.254
chr19_54463316_C/T	chr19:54463316_C_T	ROTT_1_1	14	14	3573	4474	0.111	missense_variant	MODERATE	RIF1	Rottweiler	7	7	2073	2237	7	0	0	0.471458	0.254
chr19_54463316_C/T	chr19:54463316_C_T	SEAL_1_1	12	12	3575	4476	0.111	missense_variant	MODERATE	RIF1	Sealyham Terrier	6	6	2074	2238	6	0	0	0.471458	0.254
chr19_54463316_C/T	chr19:54463316_C_T	SGGO_1_1	8	8	3579	4480	0.111	missense_variant	MODERATE	RIF1	Segugio Italiano	4	4	2076	2240	4	0	0	0.471458	0.254
chr19_54463316_C/T	chr19:54463316_C_T	SHAR_1_1	14	14	3573	4474	0.111	missense_variant	MODERATE	RIF1	Shar Pei	7	7	2073	2237	7	0	0	0.471458	0.254
chr19_54463316_C/T	chr19:54463316_C_T	SHIK_1_1	2	2	3585	4486	0.111	missense_variant	MODERATE	RIF1	Shikoku	1	1	2079	2243	1	0	0	0.471458	0.254
chr19_54463316_C/T	chr19:54463316_C_T	SILK_1_1	8	8	3579	4480	0.111	missense_variant	MODERATE	RIF1	Silky Terrier	4	4	2076	2240	4	0	0	0.471458	0.254
chr19_54463316_C/T	chr19:54463316_C_T	SKWH_1_1	4	4	3583	4484	0.111	missense_variant	MODERATE	RIF1	Silken Windhound	2	2	2078	2242	2	0	0	0.471458	0.254
chr19_54463316_C/T	chr19:54463316_C_T	SKYE_1_1	4	4	3583	4484	0.111	missense_variant	MODERATE	RIF1	Skye Terrier	2	2	2078	2242	2	0	0	0.471458	0.254
chr19_54463316_C/T	chr19:54463316_C_T	SLWP_1_1	6	6	3581	4482	0.111	missense_variant	MODERATE	RIF1	Slovakian Wirehaired Pointer	3	3	2077	2241	3	0	0	0.471458	0.254
chr19_54463316_C/T	chr19:54463316_C_T	SMUN_1_1	22	22	3565	4466	0.111	missense_variant	MODERATE	RIF1	Small Munsterlander	11	11	2069	2233	11	0	0	0.471458	0.254
chr19_54463316_C/T	chr19:54463316_C_T	SROV_1_1	6	6	3581	4482	0.111	missense_variant	MODERATE	RIF1	South Russian Ovcharka	3	3	2077	2241	3	0	0	0.471458	0.254
chr19_54463316_C/T	chr19:54463316_C_T	STBY_1_1	8	8	3579	4480	0.111	missense_variant	MODERATE	RIF1	Stabyhoun	4	4	2076	2240	4	0	0	0.471458	0.254
chr19_54463316_C/T	chr19:54463316_C_T	SUSX_1_1	8	8	3579	4480	0.111	missense_variant	MODERATE	RIF1	Sussex Spaniel	4	4	2076	2240	4	0	0	0.471458	0.254
chr19_54463316_C/T	chr19:54463316_C_T	SVAL_1_1	8	8	3579	4480	0.111	missense_variant	MODERATE	RIF1	Swedish Vallhund	4	4	2076	2240	4	0	0	0.471458	0.254
chr19_54463316_C/T	chr19:54463316_C_T	TOSA_1_1	6	6	3581	4482	0.111	missense_variant	MODERATE	RIF1	Tosa Inu	3	3	2077	2241	3	0	0	0.471458	0.254
chr19_54463316_C/T	chr19:54463316_C_T	VILL_AC_1_1	6	6	3581	4482	0.111	missense_variant	MODERATE	RIF1	NA	3	3	2077	2241	3	0	0	0.471458	0.254
chr19_54463316_C/T	chr19:54463316_C_T	WELT_1_1	10	10	3577	4478	0.111	missense_variant	MODERATE	RIF1	Welsh Terrier	5	5	2075	2239	5	0	0	0.471458	0.254
chr19_54463316_C/T	chr19:54463316_C_T	WFOX_1_1	6	6	3581	4482	0.111	missense_variant	MODERATE	RIF1	Wire Fox Terrier	3	3	2077	2241	3	0	0	0.471458	0.254
chr19_54463316_C/T	chr19:54463316_C_T	YORK_1_1	14	14	3573	4474	0.111	missense_variant	MODERATE	RIF1	Yorkshire Terrier	7	7	2073	2237	7	0	0	0.471458	0.254
chr19_54463316_C/T	chr19:54463316_C_T	ACKR_1_1	18	18	3569	4470	0.111	missense_variant	MODERATE	RIF1	American Cocker Spaniel	9	9	2071	2235	9	0	0	0.471458	0.254
chr19_54463316_C/T	chr19:54463316_C_T	BEAG_1_1	8	8	3579	4480	0.111	missense_variant	MODERATE	RIF1	Beagle	4	4	2076	2240	4	0	0	0.471458	0.254
chr19_54463316_C/T	chr19:54463316_C_T	PYMF_1_1	14	14	3573	4474	0.111	missense_variant	MODERATE	RIF1	Pyrenean Mastiff	7	7	2073	2237	7	0	0	0.471458	0.254
chr19_54463316_C/T	chr19:54463316_C_T	APPZ_1_1	22	22	3565	4466	0.111	missense_variant	MODERATE	RIF1	Appenzeller Sennenhund	11	11	2069	2233	11	0	0	0.471458	0.254
chr19_54463316_C/T	chr19:54463316_C_T	SCWT_1_1	8	8	3579	4480	0.111	missense_variant	MODERATE	RIF1	Soft Coated Wheaten Terrier	4	4	2076	2240	4	0	0	0.471458	0.254
chr19_54463316_C/T	chr19:54463316_C_T	MAMS_1_1	2	2	3585	4486	0.111	missense_variant	MODERATE	RIF1	Miniature American Shepherd	1	1	2079	2243	1	0	0	0.471458	0.254
chr19_54463316_C/T	chr19:54463316_C_T	AUSS_1_1	12	12	3575	4476	0.111	missense_variant	MODERATE	RIF1	Australian Shepherd	6	6	2074	2238	6	0	0	0.471458	0.254
chr19_54463316_C/T	chr19:54463316_C_T	PRES_1_1	16	16	3571	4472	0.111	missense_variant	MODERATE	RIF1	Presa Canario	8	8	2072	2236	8	0	0	0.471458	0.254
chr19_54463316_C/T	chr19:54463316_C_T	SMFX_1_1	14	14	3573	4474	0.111	missense_variant	MODERATE	RIF1	Smooth Fox Terrier	7	7	2073	2237	7	0	0	0.471458	0.254
chr19_54463316_C/T	chr19:54463316_C_T	MPIN_1_1	4	4	3583	4484	0.111	missense_variant	MODERATE	RIF1	Miniature Pinscher	2	2	2078	2242	2	0	0	0.471458	0.254
chr19_54463316_C/T	chr19:54463316_C_T	MNTY_1_1	4	4	3583	4484	0.111	missense_variant	MODERATE	RIF1	Manchester Terrier (Toy)	2	2	2078	2242	2	0	0	0.471458	0.254
chr19_54463316_C/T	chr19:54463316_C_T	CLUP_IR_1_1	6	6	3581	4482	0.111	missense_variant	MODERATE	RIF1	Wolf	3	3	2077	2241	3	0	0	0.471458	0.254
chr19_54463316_C/T	chr19:54463316_C_T	CANE_1_1	8	8	3579	4480	0.111	missense_variant	MODERATE	RIF1	Cane Corso	4	4	2076	2240	4	0	0	0.471458	0.254
chr19_54463316_C/T	chr19:54463316_C_T	BELS_1_1	28	28	3559	4460	0.111	missense_variant	MODERATE	RIF1	Belgian Sheepdog	14	14	2066	2230	14	0	0	0.471458	0.254
chr19_54463316_C/T	chr19:54463316_C_T	CNTI_1_1	8	8	3579	4480	0.111	missense_variant	MODERATE	RIF1	Continental Bulldog	4	4	2076	2240	4	0	0	0.471458	0.254
chr19_54463316_C/T	chr19:54463316_C_T	BLPS_1_1	2	2	3585	4486	0.111	missense_variant	MODERATE	RIF1	Blue Picardy Spaniel	1	1	2079	2243	1	0	0	0.471458	0.254
chr19_54463316_C/T	chr19:54463316_C_T	DING_1_1	50	50	3537	4438	0.111	missense_variant	MODERATE	RIF1	Dingo	25	25	2055	2219	25	0	0	0.471458	0.254
chr19_54463316_C/T	chr19:54463316_C_T	FOXH_1_1	12	12	3575	4476	0.111	missense_variant	MODERATE	RIF1	Foxhound	6	6	2074	2238	6	0	0	0.471458	0.254
chr19_54463316_C/T	chr19:54463316_C_T	EGTT_1_1	12	12	3575	4476	0.111	missense_variant	MODERATE	RIF1	English Toy Terrier	6	6	2074	2238	6	0	0	0.471458	0.254
chr19_54463316_C/T	chr19:54463316_C_T	CLUP_CN_1_2	10	10	3577	4478	0.111	missense_variant	MODERATE	RIF1	Wolf	5	5	2075	2239	5	0	0	0.471458	0.254
chr19_54463316_C/T	chr19:54463316_C_T	CLUP_CN_2_2	6	6	3581	4482	0.111	missense_variant	MODERATE	RIF1	Wolf	3	3	2077	2241	3	0	0	0.471458	0.254
chr19_54463316_C/T	chr19:54463316_C_T	TERV_1_1	2	2	3585	4486	0.111	missense_variant	MODERATE	RIF1	Belgian Tervuren	1	1	2079	2243	1	0	0	0.471458	0.254
chr19_54463316_C/T	chr19:54463316_C_T	PERH_1_2	8	8	3579	4480	0.111	missense_variant	MODERATE	RIF1	Peruvian Hairless	4	4	2076	2240	4	0	0	0.471458	0.254
chr19_54463316_C/T	chr19:54463316_C_T	ILIR_2_2	2	2	3585	4486	0.111	missense_variant	MODERATE	RIF1	Molosi Ilir	1	1	2079	2243	1	0	0	0.471458	0.254
chr19_54463316_C/T	chr19:54463316_C_T	PPOD_2_2	4	4	3583	4484	0.111	missense_variant	MODERATE	RIF1	Portuguese Podengo Pequeno	2	2	2078	2242	2	0	0	0.471458	0.254
chr19_54463316_C/T	chr19:54463316_C_T	GRSD_2_2	4	4	3583	4484	0.111	missense_variant	MODERATE	RIF1	German Shepherd Dog	2	2	2078	2242	2	0	0	0.471458	0.254
chr19_54463316_C/T	chr19:54463316_C_T	VILL_CN_2_2	8	8	3579	4480	0.111	missense_variant	MODERATE	RIF1	NA	4	4	2076	2240	4	0	0	0.471458	0.254
chr19_54463316_C/T	chr19:54463316_C_T	AMST_1_1	22	22	3565	4466	0.111	missense_variant	MODERATE	RIF1	American Staffordshire Terrier	11	11	2069	2233	11	0	0	0.471458	0.254
chr19_54463316_C/T	chr19:54463316_C_T	BSJI_1_1	16	16	3571	4472	0.111	missense_variant	MODERATE	RIF1	Basenji	8	8	2072	2236	8	0	0	0.471458	0.254
chr19_54463316_C/T	chr19:54463316_C_T	EPNT_2_2	4	4	3583	4484	0.111	missense_variant	MODERATE	RIF1	English Pointer	2	2	2078	2242	2	0	0	0.471458	0.254
chr19_54463316_C/T	chr19:54463316_C_T	CLUP_SE_1_1	14	14	3573	4474	0.111	missense_variant	MODERATE	RIF1	Wolf	7	7	2073	2237	7	0	0	0.471458	0.254
chr19_54463316_C/T	chr19:54463316_C_T	BULT_1_1	53	54	3534	4434	0.111	missense_variant	MODERATE	RIF1	Bull Terrier	27	27	2053	2217	26	1	0	0.471458	0.254
chr19_54463316_C/T	chr19:54463316_C_T	GOLD_1_1	37	38	3550	4450	0.111	missense_variant	MODERATE	RIF1	Golden Retriever	19	19	2061	2225	18	1	0	0.471458	0.254
chr19_54463316_C/T	chr19:54463316_C_T	ANFH_1_1	25	26	3562	4462	0.111	missense_variant	MODERATE	RIF1	Anglo-Francais hound	13	13	2067	2231	12	1	0	0.471458	0.254
chr19_54463316_C/T	chr19:54463316_C_T	SSHP_1_1	46	48	3541	4440	0.111	missense_variant	MODERATE	RIF1	Shetland Sheepdog	24	24	2056	2220	22	2	0	0.471458	0.254
chr19_54463316_C/T	chr19:54463316_C_T	TYFX_1_1	19	20	3568	4468	0.111	missense_variant	MODERATE	RIF1	Toy Fox Terrier	10	10	2070	2234	9	1	0	0.471458	0.254
chr19_54463316_C/T	chr19:54463316_C_T	WEIM_1_1	15	16	3572	4472	0.111	missense_variant	MODERATE	RIF1	Weimaraner	8	8	2072	2236	7	1	0	0.471458	0.254
chr19_54463316_C/T	chr19:54463316_C_T	AESK_1_1	13	14	3574	4474	0.111	missense_variant	MODERATE	RIF1	American Eskimo Dog	7	7	2073	2237	6	1	0	0.471458	0.254
chr19_54463316_C/T	chr19:54463316_C_T	CHBR_1_1	13	14	3574	4474	0.111	missense_variant	MODERATE	RIF1	Chesapeake Bay Retriever	7	7	2073	2237	6	1	0	0.471458	0.254
chr19_54463316_C/T	chr19:54463316_C_T	KROM_1_1	13	14	3574	4474	0.111	missense_variant	MODERATE	RIF1	Kromfohrlander	7	7	2073	2237	6	1	0	0.471458	0.254
chr19_54463316_C/T	chr19:54463316_C_T	SLCU_1_1	13	14	3574	4474	0.111	missense_variant	MODERATE	RIF1	Slovak Cuvac	7	7	2073	2237	6	1	0	0.471458	0.254
chr19_54463316_C/T	chr19:54463316_C_T	CHIH_1_1	13	14	3574	4474	0.111	missense_variant	MODERATE	RIF1	Chihuahua	7	7	2073	2237	6	1	0	0.471458	0.254
chr19_54463316_C/T	chr19:54463316_C_T	BOXR_1_1	11	12	3576	4476	0.111	missense_variant	MODERATE	RIF1	Boxer	6	6	2074	2238	5	1	0	0.471458	0.254
chr19_54463316_C/T	chr19:54463316_C_T	CLUP_US_1_1	11	12	3576	4476	0.111	missense_variant	MODERATE	RIF1	Wolf	6	6	2074	2238	5	1	0	0.471458	0.254
chr19_54463316_C/T	chr19:54463316_C_T	FBUL_1_1	11	12	3576	4476	0.111	missense_variant	MODERATE	RIF1	French Bulldog	6	6	2074	2238	5	1	0	0.471458	0.254
chr19_54463316_C/T	chr19:54463316_C_T	FINH_1_1	11	12	3576	4476	0.111	missense_variant	MODERATE	RIF1	Finnish Hound	6	6	2074	2238	5	1	0	0.471458	0.254
