## Supplemental Table S9 for "A genotype-first approach identifies variants for orofacial clefts and other phenotypes in dogs" (part 6 of 35)

Supplemental Table S9: Missense variants in constrained human ortholog LOEUF genes
chr19_54463316_C/T	chr19:54463316_C_T	GMSP_1_1	11	12	3576	4476	0.111	missense_variant	MODERATE	RIF1	German Spaniel	6	6	2074	2238	5	1	0	0.471458	0.254
chr19_54463316_C/T	chr19:54463316_C_T	HOVA_1_1	11	12	3576	4476	0.111	missense_variant	MODERATE	RIF1	Hovawart	6	6	2074	2238	5	1	0	0.471458	0.254
chr19_54463316_C/T	chr19:54463316_C_T	NOWT_1_1	11	12	3576	4476	0.111	missense_variant	MODERATE	RIF1	Norwich Terrier	6	6	2074	2238	5	1	0	0.471458	0.254
chr19_54463316_C/T	chr19:54463316_C_T	OTTR_1_1	11	12	3576	4476	0.111	missense_variant	MODERATE	RIF1	Otterhound	6	6	2074	2238	5	1	0	0.471458	0.254
chr19_54463316_C/T	chr19:54463316_C_T	RTOY_1_1	11	12	3576	4476	0.111	missense_variant	MODERATE	RIF1	Russian Toy	6	6	2074	2238	5	1	0	0.471458	0.254
chr19_54463316_C/T	chr19:54463316_C_T	SKIP_1_1	11	12	3576	4476	0.111	missense_variant	MODERATE	RIF1	Schipperke	6	6	2074	2238	5	1	0	0.471458	0.254
chr19_54463316_C/T	chr19:54463316_C_T	SSNZ_1_1	11	12	3576	4476	0.111	missense_variant	MODERATE	RIF1	Standard Schnauzer	6	6	2074	2238	5	1	0	0.471458	0.254
chr19_54463316_C/T	chr19:54463316_C_T	WHIP_1_1	11	12	3576	4476	0.111	missense_variant	MODERATE	RIF1	Whippet	6	6	2074	2238	5	1	0	0.471458	0.254
chr19_54463316_C/T	chr19:54463316_C_T	THAI_1_1	33	36	3554	4452	0.111	missense_variant	MODERATE	RIF1	Thai Ridgeback	18	18	2062	2226	15	3	0	0.471458	0.254
chr19_54463316_C/T	chr19:54463316_C_T	NEAP_1_1	11	12	3576	4476	0.111	missense_variant	MODERATE	RIF1	Neapolitan Mastiff	6	6	2074	2238	5	1	0	0.471458	0.254
chr19_54463316_C/T	chr19:54463316_C_T	BPIC_1_1	20	22	3567	4466	0.111	missense_variant	MODERATE	RIF1	Berger Picard	11	11	2069	2233	9	2	0	0.471458	0.254
chr19_54463316_C/T	chr19:54463316_C_T	SAMO_1_1	40	44	3547	4444	0.111	missense_variant	MODERATE	RIF1	Samoyed	21	22	2059	2222	19	2	1	0.471458	0.254
chr19_54463316_C/T	chr19:54463316_C_T	ARIP_1_1	9	10	3578	4478	0.111	missense_variant	MODERATE	RIF1	Ariege Pointer	5	5	2075	2239	4	1	0	0.471458	0.254
chr19_54463316_C/T	chr19:54463316_C_T	BMSH_1_1	9	10	3578	4478	0.111	missense_variant	MODERATE	RIF1	Bavarian Mountain Scent Hound	5	5	2075	2239	4	1	0	0.471458	0.254
chr19_54463316_C/T	chr19:54463316_C_T	CESK_1_1	9	10	3578	4478	0.111	missense_variant	MODERATE	RIF1	Cesky Terrier	5	5	2075	2239	4	1	0	0.471458	0.254
chr19_54463316_C/T	chr19:54463316_C_T	COOK_1_1	9	10	3578	4478	0.111	missense_variant	MODERATE	RIF1	Chinook	5	5	2075	2239	4	1	0	0.471458	0.254
chr19_54463316_C/T	chr19:54463316_C_T	ICES_1_1	9	10	3578	4478	0.111	missense_variant	MODERATE	RIF1	Icelandic Sheepdog	5	5	2075	2239	4	1	0	0.471458	0.254
chr19_54463316_C/T	chr19:54463316_C_T	NORB_1_1	9	10	3578	4478	0.111	missense_variant	MODERATE	RIF1	Norrbottenspetz	5	5	2075	2239	4	1	0	0.471458	0.254
chr19_54463316_C/T	chr19:54463316_C_T	PEKE_1_1	9	10	3578	4478	0.111	missense_variant	MODERATE	RIF1	Pekingese	5	5	2075	2239	4	1	0	0.471458	0.254
chr19_54463316_C/T	chr19:54463316_C_T	PGRT_1_1	9	10	3578	4478	0.111	missense_variant	MODERATE	RIF1	Prague Ratter	5	5	2075	2239	4	1	0	0.471458	0.254
chr19_54463316_C/T	chr19:54463316_C_T	SHIH_1_1	9	10	3578	4478	0.111	missense_variant	MODERATE	RIF1	Shih Tzu	5	5	2075	2239	4	1	0	0.471458	0.254
chr19_54463316_C/T	chr19:54463316_C_T	COTO_1_1	9	10	3578	4478	0.111	missense_variant	MODERATE	RIF1	Coton de Tulear	5	5	2075	2239	4	1	0	0.471458	0.254
chr19_54463316_C/T	chr19:54463316_C_T	PISP_1_1	9	10	3578	4478	0.111	missense_variant	MODERATE	RIF1	Picardy Spaniel	5	5	2075	2239	4	1	0	0.471458	0.254
chr19_54463316_C/T	chr19:54463316_C_T	LHSA_1_1	9	10	3578	4478	0.111	missense_variant	MODERATE	RIF1	Lhasa Apso	5	5	2075	2239	4	1	0	0.471458	0.254
chr19_54463316_C/T	chr19:54463316_C_T	CZEC_1_1	7	8	3580	4480	0.111	missense_variant	MODERATE	RIF1	Czechoslovakian Wolfdog	4	4	2076	2240	3	1	0	0.471458	0.254
chr19_54463316_C/T	chr19:54463316_C_T	ECKR_1_1	7	8	3580	4480	0.111	missense_variant	MODERATE	RIF1	English Cocker Spaniel	4	4	2076	2240	3	1	0	0.471458	0.254
chr19_54463316_C/T	chr19:54463316_C_T	LAND_1_1	7	8	3580	4480	0.111	missense_variant	MODERATE	RIF1	Landseer	4	4	2076	2240	3	1	0	0.471458	0.254
chr19_54463316_C/T	chr19:54463316_C_T	SAAR_1_1	7	8	3580	4480	0.111	missense_variant	MODERATE	RIF1	Saarloos Wolfdog	4	4	2076	2240	3	1	0	0.471458	0.254
chr19_54463316_C/T	chr19:54463316_C_T	SHIB_1_1	7	8	3580	4480	0.111	missense_variant	MODERATE	RIF1	Shiba Inu	4	4	2076	2240	3	1	0	0.471458	0.254
chr19_54463316_C/T	chr19:54463316_C_T	TURM_1_1	7	8	3580	4480	0.111	missense_variant	MODERATE	RIF1	Turkish Mastiff	4	4	2076	2240	3	1	0	0.471458	0.254
chr19_54463316_C/T	chr19:54463316_C_T	GRNI_1_1	7	8	3580	4480	0.111	missense_variant	MODERATE	RIF1	Griffon Nivernais	4	4	2076	2240	3	1	0	0.471458	0.254
chr19_54463316_C/T	chr19:54463316_C_T	KUND_1_1	7	8	3580	4480	0.111	missense_variant	MODERATE	RIF1	Kunming Dog	4	4	2076	2240	3	1	0	0.471458	0.254
chr19_54463316_C/T	chr19:54463316_C_T	SRAB_1_1	7	8	3580	4480	0.111	missense_variant	MODERATE	RIF1	Sarabi	4	4	2076	2240	3	1	0	0.471458	0.254
chr19_54463316_C/T	chr19:54463316_C_T	SLAP_1_1	7	8	3580	4480	0.111	missense_variant	MODERATE	RIF1	Swedish Lapphund	4	4	2076	2240	3	1	0	0.471458	0.254
chr19_54463316_C/T	chr19:54463316_C_T	PTWD_1_1	19	22	3568	4466	0.111	missense_variant	MODERATE	RIF1	Portuguese Water Dog	11	11	2069	2233	8	3	0	0.471458	0.254
chr19_54463316_C/T	chr19:54463316_C_T	PYSH_1_1	19	22	3568	4466	0.111	missense_variant	MODERATE	RIF1	Pyrenean Shepherd	11	11	2069	2233	8	3	0	0.471458	0.254
chr19_54463316_C/T	chr19:54463316_C_T	GPYR_1_1	12	14	3575	4474	0.111	missense_variant	MODERATE	RIF1	Great Pyrenees	7	7	2073	2237	5	2	0	0.471458	0.254
chr19_54463316_C/T	chr19:54463316_C_T	PTAS_1_1	12	14	3575	4474	0.111	missense_variant	MODERATE	RIF1	Polish Tatra Sheepdog	7	7	2073	2237	5	2	0	0.471458	0.254
chr19_54463316_C/T	chr19:54463316_C_T	SMSH_1_1	12	14	3575	4474	0.111	missense_variant	MODERATE	RIF1	Small Swiss Hound	7	7	2073	2237	5	2	0	0.471458	0.254
chr19_54463316_C/T	chr19:54463316_C_T	BRJH_1_1	12	14	3575	4474	0.111	missense_variant	MODERATE	RIF1	Bruno Jura Hound	7	7	2073	2237	5	2	0	0.471458	0.254
chr19_54463316_C/T	chr19:54463316_C_T	PARS_1_1	12	14	3575	4474	0.111	missense_variant	MODERATE	RIF1	Parson Russell Terrier	6	7	2074	2237	6	0	1	0.471458	0.254
chr19_54463316_C/T	chr19:54463316_C_T	KEES_1_1	17	20	3570	4468	0.111	missense_variant	MODERATE	RIF1	Keeshond	10	10	2070	2234	7	3	0	0.471458	0.254
chr19_54463316_C/T	chr19:54463316_C_T	TPOO_1_1	17	20	3570	4468	0.111	missense_variant	MODERATE	RIF1	Toy Poodle	10	10	2070	2234	7	3	0	0.471458	0.254
chr19_54463316_C/T	chr19:54463316_C_T	VILL_CN_1_2	17	20	3570	4468	0.111	missense_variant	MODERATE	RIF1	NA	10	10	2070	2234	7	3	0	0.471458	0.254
chr19_54463316_C/T	chr19:54463316_C_T	NELK_1_1	32	38	3555	4450	0.111	missense_variant	MODERATE	RIF1	Norwegian Elkhound	18	19	2062	2225	14	4	1	0.471458	0.254
chr19_54463316_C/T	chr19:54463316_C_T	AMWS_1_1	10	12	3577	4476	0.111	missense_variant	MODERATE	RIF1	American Water Spaniel	6	6	2074	2238	4	2	0	0.471458	0.254
chr19_54463316_C/T	chr19:54463316_C_T	BANO_1_1	10	12	3577	4476	0.111	missense_variant	MODERATE	RIF1	Basset Artesien Normand	6	6	2074	2238	4	2	0	0.471458	0.254
chr19_54463316_C/T	chr19:54463316_C_T	BRUS_1_1	15	18	3572	4470	0.111	missense_variant	MODERATE	RIF1	Brussels Griffon	9	9	2071	2235	6	3	0	0.471458	0.254
chr19_54463316_C/T	chr19:54463316_C_T	BRZT_1_1	10	12	3577	4476	0.111	missense_variant	MODERATE	RIF1	Brazilian Terrier	6	6	2074	2238	4	2	0	0.471458	0.254
chr19_54463316_C/T	chr19:54463316_C_T	CCRT_1_1	15	18	3572	4470	0.111	missense_variant	MODERATE	RIF1	Curly-Coated Retriever	8	9	2072	2235	7	1	1	0.471458	0.254
chr19_54463316_C/T	chr19:54463316_C_T	CIRN_1_1	10	12	3577	4476	0.111	missense_variant	MODERATE	RIF1	Cirneco dell'Etna	5	6	2075	2238	5	0	1	0.471458	0.254
chr19_54463316_C/T	chr19:54463316_C_T	CTLB_1_1	5	6	3582	4482	0.111	missense_variant	MODERATE	RIF1	Catalburun	3	3	2077	2241	2	1	0	0.471458	0.254
chr19_54463316_C/T	chr19:54463316_C_T	ENTB_1_1	10	12	3577	4476	0.111	missense_variant	MODERATE	RIF1	Entlebucher Mountain Dog	5	6	2075	2238	5	0	1	0.471458	0.254
chr19_54463316_C/T	chr19:54463316_C_T	ESHP_1_1	5	6	3582	4482	0.111	missense_variant	MODERATE	RIF1	English Shepherd	3	3	2077	2241	2	1	0	0.471458	0.254
chr19_54463316_C/T	chr19:54463316_C_T	ESTH_1_1	5	6	3582	4482	0.111	missense_variant	MODERATE	RIF1	Estonian Hound	3	3	2077	2241	2	1	0	0.471458	0.254
chr19_54463316_C/T	chr19:54463316_C_T	HTSV_1_1	5	6	3582	4482	0.111	missense_variant	MODERATE	RIF1	Hamiltonstovare	3	3	2077	2241	2	1	0	0.471458	0.254
chr19_54463316_C/T	chr19:54463316_C_T	KERY_1_1	5	6	3582	4482	0.111	missense_variant	MODERATE	RIF1	Kerry Blue Terrier	3	3	2077	2241	2	1	0	0.471458	0.254
chr19_54463316_C/T	chr19:54463316_C_T	KISH_1_1	5	6	3582	4482	0.111	missense_variant	MODERATE	RIF1	Kishu	3	3	2077	2241	2	1	0	0.471458	0.254
chr19_54463316_C/T	chr19:54463316_C_T	LEOP_1_1	10	12	3577	4476	0.111	missense_variant	MODERATE	RIF1	Catahoula Leopard Dog	5	6	2075	2238	5	0	1	0.471458	0.254
chr19_54463316_C/T	chr19:54463316_C_T	MAST_1_1	15	18	3572	4470	0.111	missense_variant	MODERATE	RIF1	Mastiff	9	9	2071	2235	6	3	0	0.471458	0.254
chr19_54463316_C/T	chr19:54463316_C_T	MJMA_1_1	5	6	3582	4482	0.111	missense_variant	MODERATE	RIF1	Majorca Mastiff	3	3	2077	2241	2	1	0	0.471458	0.254
chr19_54463316_C/T	chr19:54463316_C_T	SALU_1_1	5	6	3582	4482	0.111	missense_variant	MODERATE	RIF1	Saluki	3	3	2077	2241	2	1	0	0.471458	0.254
chr19_54463316_C/T	chr19:54463316_C_T	SPMT_1_1	10	12	3577	4476	0.111	missense_variant	MODERATE	RIF1	Spanish Mastiff	5	6	2075	2238	5	0	1	0.471458	0.254
chr19_54463316_C/T	chr19:54463316_C_T	IRSE_1_1	5	6	3582	4482	0.111	missense_variant	MODERATE	RIF1	Irish Setter	3	3	2077	2241	2	1	0	0.471458	0.254
chr19_54463316_C/T	chr19:54463316_C_T	JSPZ_1_1	18	22	3569	4466	0.111	missense_variant	MODERATE	RIF1	Japanese Spitz	10	11	2070	2233	8	2	1	0.471458	0.254
chr19_54463316_C/T	chr19:54463316_C_T	PBGV_1_1	13	16	3574	4472	0.111	missense_variant	MODERATE	RIF1	Petit Basset Griffon Vendeen	8	8	2072	2236	5	3	0	0.471458	0.254
chr19_54463316_C/T	chr19:54463316_C_T	OUTLIER	516	642	3071	3846	0.111	missense_variant	MODERATE	RIF1	NA	307	321	1773	1923	209	98	14	0.471458	0.254
chr19_54463316_C/T	chr19:54463316_C_T	AMBD_1_1	8	10	3579	4478	0.111	missense_variant	MODERATE	RIF1	American Bulldog	5	5	2075	2239	3	2	0	0.471458	0.254
chr19_54463316_C/T	chr19:54463316_C_T	BOLO_1_1	8	10	3579	4478	0.111	missense_variant	MODERATE	RIF1	Bolognese	5	5	2075	2239	3	2	0	0.471458	0.254
chr19_54463316_C/T	chr19:54463316_C_T	BRTR_1_1	8	10	3579	4478	0.111	missense_variant	MODERATE	RIF1	Black Russian Terrier	5	5	2075	2239	3	2	0	0.471458	0.254
chr19_54463316_C/T	chr19:54463316_C_T	ELOD_1_1	8	10	3579	4478	0.111	missense_variant	MODERATE	RIF1	Elo	5	5	2075	2239	3	2	0	0.471458	0.254
chr19_54463316_C/T	chr19:54463316_C_T	GBGV_1_1	8	10	3579	4478	0.111	missense_variant	MODERATE	RIF1	Grand Basset Griffon Vendeen	5	5	2075	2239	3	2	0	0.471458	0.254
chr19_54463316_C/T	chr19:54463316_C_T	KARA_1_1	8	10	3579	4478	0.111	missense_variant	MODERATE	RIF1	Karakachan	5	5	2075	2239	3	2	0	0.471458	0.254
chr19_54463316_C/T	chr19:54463316_C_T	MALT_1_1	8	10	3579	4478	0.111	missense_variant	MODERATE	RIF1	Maltese	5	5	2075	2239	3	2	0	0.471458	0.254
chr19_54463316_C/T	chr19:54463316_C_T	MUDI_1_1	8	10	3579	4478	0.111	missense_variant	MODERATE	RIF1	Mudi	5	5	2075	2239	3	2	0	0.471458	0.254
chr19_54463316_C/T	chr19:54463316_C_T	MARM_1_1	8	10	3579	4478	0.111	missense_variant	MODERATE	RIF1	Maremma Sheepdog	5	5	2075	2239	3	2	0	0.471458	0.254
chr19_54463316_C/T	chr19:54463316_C_T	VILL_NP_1_1	8	10	3579	4478	0.111	missense_variant	MODERATE	RIF1	NA	4	5	2076	2239	4	0	1	0.471458	0.254
chr19_54463316_C/T	chr19:54463316_C_T	GSPZ_1_1	16	20	3571	4468	0.111	missense_variant	MODERATE	RIF1	German Spitz	10	10	2070	2234	6	4	0	0.471458	0.254
chr19_54463316_C/T	chr19:54463316_C_T	GRSD_1_2	19	24	3568	4464	0.111	missense_variant	MODERATE	RIF1	German Shepherd Dog	12	12	2068	2232	7	5	0	0.471458	0.254
chr19_54463316_C/T	chr19:54463316_C_T	POMR_1_1	52	66	3535	4422	0.111	missense_variant	MODERATE	RIF1	Pomeranian	32	33	2048	2211	20	12	1	0.471458	0.254
chr19_54463316_C/T	chr19:54463316_C_T	GHUT_1_1	11	14	3576	4474	0.111	missense_variant	MODERATE	RIF1	German Hunting Terrier	6	7	2074	2237	5	1	1	0.471458	0.254
chr19_54463316_C/T	chr19:54463316_C_T	SPIN_1_1	11	14	3576	4474	0.111	missense_variant	MODERATE	RIF1	Spinone Italiano	7	7	2073	2237	4	3	0	0.471458	0.254
chr19_54463316_C/T	chr19:54463316_C_T	POLG_1_1	11	14	3576	4474	0.111	missense_variant	MODERATE	RIF1	Polish Greyhound	7	7	2073	2237	4	3	0	0.471458	0.254
chr19_54463316_C/T	chr19:54463316_C_T	GSNZ_1_1	17	22	3570	4466	0.111	missense_variant	MODERATE	RIF1	Giant Schnauzer	11	11	2069	2233	6	5	0	0.471458	0.254
chr19_54463316_C/T	chr19:54463316_C_T	STBD_1_1	17	22	3570	4466	0.111	missense_variant	MODERATE	RIF1	Saint Bernard	10	11	2070	2233	7	3	1	0.471458	0.254
chr19_54463316_C/T	chr19:54463316_C_T	AFGH_1_1	3	4	3584	4484	0.111	missense_variant	MODERATE	RIF1	Afghan Hound	2	2	2078	2242	1	1	0	0.471458	0.254
chr19_54463316_C/T	chr19:54463316_C_T	BASS_1_1	12	16	3575	4472	0.111	missense_variant	MODERATE	RIF1	Basset Hound	7	8	2073	2236	5	2	1	0.471458	0.254
chr19_54463316_C/T	chr19:54463316_C_T	BLDH_1_1	9	12	3578	4476	0.111	missense_variant	MODERATE	RIF1	Bloodhound	5	6	2075	2238	4	1	1	0.471458	0.254
chr19_54463316_C/T	chr19:54463316_C_T	CRSP_1_1	6	8	3581	4480	0.111	missense_variant	MODERATE	RIF1	Croatian Sheepdog	4	4	2076	2240	2	2	0	0.471458	0.254
chr19_54463316_C/T	chr19:54463316_C_T	GHND_1_1	9	12	3578	4476	0.111	missense_variant	MODERATE	RIF1	German Hound	6	6	2074	2238	3	3	0	0.471458	0.254
chr19_54463316_C/T	chr19:54463316_C_T	GREY_1_1	3	4	3584	4484	0.111	missense_variant	MODERATE	RIF1	Greyhound	2	2	2078	2242	1	1	0	0.471458	0.254
chr19_54463316_C/T	chr19:54463316_C_T	HAVA_1_1	3	4	3584	4484	0.111	missense_variant	MODERATE	RIF1	Havanese	2	2	2078	2242	1	1	0	0.471458	0.254
chr19_54463316_C/T	chr19:54463316_C_T	LAKE_1_1	9	12	3578	4476	0.111	missense_variant	MODERATE	RIF1	Lakeland Terrier	6	6	2074	2238	3	3	0	0.471458	0.254
chr19_54463316_C/T	chr19:54463316_C_T	NEWF_1_1	15	20	3572	4468	0.111	missense_variant	MODERATE	RIF1	Newfoundland	9	10	2071	2234	6	3	1	0.471458	0.254
chr19_54463316_C/T	chr19:54463316_C_T	NSDT_1_1	6	8	3581	4480	0.111	missense_variant	MODERATE	RIF1	Nova Scotia Duck Tolling Retriever	4	4	2076	2240	2	2	0	0.471458	0.254
chr19_54463316_C/T	chr19:54463316_C_T	PASP_1_1	6	8	3581	4480	0.111	missense_variant	MODERATE	RIF1	Pont-Audemer spaniel	4	4	2076	2240	2	2	0	0.471458	0.254
chr19_54463316_C/T	chr19:54463316_C_T	VILL_KE_1_1	27	36	3560	4452	0.111	missense_variant	MODERATE	RIF1	NA	18	18	2062	2226	9	9	0	0.471458	0.254
chr19_54463316_C/T	chr19:54463316_C_T	WSSP_1_1	6	8	3581	4480	0.111	missense_variant	MODERATE	RIF1	Welsh Springer Spaniel	4	4	2076	2240	2	2	0	0.471458	0.254
chr19_54463316_C/T	chr19:54463316_C_T	ZERD_1_1	6	8	3581	4480	0.111	missense_variant	MODERATE	RIF1	Turkish Zerdava	4	4	2076	2240	2	2	0	0.471458	0.254
chr19_54463316_C/T	chr19:54463316_C_T	AFFN_1_1	6	8	3581	4480	0.111	missense_variant	MODERATE	RIF1	Affenpinscher	4	4	2076	2240	2	2	0	0.471458	0.254
chr19_54463316_C/T	chr19:54463316_C_T	RTVB_1_1	9	12	3578	4476	0.111	missense_variant	MODERATE	RIF1	Russian Tsvetnaya Bolonka	6	6	2074	2238	3	3	0	0.471458	0.254
chr19_54463316_C/T	chr19:54463316_C_T	ETOY_1_1	3	4	3584	4484	0.111	missense_variant	MODERATE	RIF1	English Toy Spaniel	2	2	2078	2242	1	1	0	0.471458	0.254
chr19_54463316_C/T	chr19:54463316_C_T	EPNT_1_2	12	16	3575	4472	0.111	missense_variant	MODERATE	RIF1	English Pointer	7	8	2073	2236	5	2	1	0.471458	0.254
chr19_54463316_C/T	chr19:54463316_C_T	PBGA_1_1	9	12	3578	4476	0.111	missense_variant	MODERATE	RIF1	Petit Bleu de Gascogne	6	6	2074	2238	3	3	0	0.471458	0.254
chr19_54463316_C/T	chr19:54463316_C_T	CLUP_RU_1_1	6	8	3581	4480	0.111	missense_variant	MODERATE	RIF1	Wolf	3	4	2077	2240	3	0	1	0.471458	0.254
chr19_54463316_C/T	chr19:54463316_C_T	DACH_1_1	41	56	3546	4432	0.111	missense_variant	MODERATE	RIF1	Dachshund	25	28	2055	2216	16	9	3	0.471458	0.254
chr19_54463316_C/T	chr19:54463316_C_T	BOUV_1_1	19	26	3568	4462	0.111	missense_variant	MODERATE	RIF1	Bouvier des Flandres	13	13	2067	2231	6	7	0	0.471458	0.254
chr19_54463316_C/T	chr19:54463316_C_T	ZAGR_1_1	16	22	3571	4466	0.111	missense_variant	MODERATE	RIF1	Zagar	10	11	2070	2233	6	4	1	0.471458	0.254
chr19_54463316_C/T	chr19:54463316_C_T	PULI_1_1	10	14	3577	4474	0.111	missense_variant	MODERATE	RIF1	Puli	7	7	2073	2237	3	4	0	0.471458	0.254
chr19_54463316_C/T	chr19:54463316_C_T	SCOT_1_1	40	56	3547	4432	0.111	missense_variant	MODERATE	RIF1	Scottish Terrier	25	28	2055	2216	15	10	3	0.471458	0.254
chr19_54463316_C/T	chr19:54463316_C_T	SPOO_1_1	10	14	3577	4474	0.111	missense_variant	MODERATE	RIF1	Standard Poodle	6	7	2074	2237	4	2	1	0.471458	0.254
chr19_54463316_C/T	chr19:54463316_C_T	BEAU_1_1	7	10	3580	4478	0.111	missense_variant	MODERATE	RIF1	Beauceron	5	5	2075	2239	2	3	0	0.471458	0.254
chr19_54463316_C/T	chr19:54463316_C_T	DALM_1_1	7	10	3580	4478	0.111	missense_variant	MODERATE	RIF1	Dalmatian	4	5	2076	2239	3	1	1	0.471458	0.254
chr19_54463316_C/T	chr19:54463316_C_T	ESET_1_1	7	10	3580	4478	0.111	missense_variant	MODERATE	RIF1	English Setter	4	5	2076	2239	3	1	1	0.471458	0.254
chr19_54463316_C/T	chr19:54463316_C_T	BRGV_1_1	7	10	3580	4478	0.111	missense_variant	MODERATE	RIF1	Briquet Griffon Vendeen	5	5	2075	2239	2	3	0	0.471458	0.254
chr19_54463316_C/T	chr19:54463316_C_T	SARP_1_1	7	10	3580	4478	0.111	missense_variant	MODERATE	RIF1	Sarplaninac	5	5	2075	2239	2	3	0	0.471458	0.254
chr19_54463316_C/T	chr19:54463316_C_T	DOBP_1_1	11	16	3576	4472	0.111	missense_variant	MODERATE	RIF1	Doberman Pinscher	7	8	2073	2236	4	3	1	0.471458	0.254
chr19_54463316_C/T	chr19:54463316_C_T	BMAL_1_1	22	32	3565	4456	0.111	missense_variant	MODERATE	RIF1	Belgian Malinois	15	16	2065	2228	7	8	1	0.471458	0.254
chr19_54463316_C/T	chr19:54463316_C_T	CAAN_1_1	4	6	3583	4482	0.111	missense_variant	MODERATE	RIF1	Canaan Dog	2	3	2078	2241	2	0	1	0.471458	0.254
chr19_54463316_C/T	chr19:54463316_C_T	CAIR_1_1	8	12	3579	4476	0.111	missense_variant	MODERATE	RIF1	Cairn Terrier	6	6	2074	2238	2	4	0	0.471458	0.254
chr19_54463316_C/T	chr19:54463316_C_T	CRES_1_1	4	6	3583	4482	0.111	missense_variant	MODERATE	RIF1	Chinese Crested	2	3	2078	2241	2	0	1	0.471458	0.254
chr19_54463316_C/T	chr19:54463316_C_T	ESMD_1_1	8	12	3579	4476	0.111	missense_variant	MODERATE	RIF1	Estrela Mountain Dog	6	6	2074	2238	2	4	0	0.471458	0.254
chr19_54463316_C/T	chr19:54463316_C_T	OLES_1_1	8	12	3579	4476	0.111	missense_variant	MODERATE	RIF1	Old English Sheepdog	4	6	2076	2238	4	0	2	0.471458	0.254
chr19_54463316_C/T	chr19:54463316_C_T	PUDL_1_1	4	6	3583	4482	0.111	missense_variant	MODERATE	RIF1	Pudelpointer	3	3	2077	2241	1	2	0	0.471458	0.254
chr19_54463316_C/T	chr19:54463316_C_T	STAF_1_1	8	12	3579	4476	0.111	missense_variant	MODERATE	RIF1	Staffordshire Bull Terrier	5	6	2075	2238	3	2	1	0.471458	0.254
chr19_54463316_C/T	chr19:54463316_C_T	REDB_1_1	4	6	3583	4482	0.111	missense_variant	MODERATE	RIF1	Redbone Coonhound	3	3	2077	2241	1	2	0	0.471458	0.254
chr19_54463316_C/T	chr19:54463316_C_T	CAUC_1_1	4	6	3583	4482	0.111	missense_variant	MODERATE	RIF1	Caucasian Ovcharka	3	3	2077	2241	1	2	0	0.471458	0.254
chr19_54463316_C/T	chr19:54463316_C_T	ANAT_1_1	4	6	3583	4482	0.111	missense_variant	MODERATE	RIF1	Anatolian Shepherd	3	3	2077	2241	1	2	0	0.471458	0.254
chr19_54463316_C/T	chr19:54463316_C_T	BEDT_1_1	9	14	3578	4474	0.111	missense_variant	MODERATE	RIF1	Bedlington Terrier	6	7	2074	2237	3	3	1	0.471458	0.254
chr19_54463316_C/T	chr19:54463316_C_T	WSSD_1_1	14	22	3573	4466	0.111	missense_variant	MODERATE	RIF1	White Swiss Shepherd Dog	9	11	2071	2233	5	4	2	0.471458	0.254
chr19_54463316_C/T	chr19:54463316_C_T	BRIT_1_1	10	16	3577	4472	0.111	missense_variant	MODERATE	RIF1	Brittany	7	8	2073	2236	3	4	1	0.471458	0.254
chr19_54463316_C/T	chr19:54463316_C_T	GSHP_1_1	5	8	3582	4480	0.111	missense_variant	MODERATE	RIF1	German Shorthaired Pointer	3	4	2077	2240	2	1	1	0.471458	0.254
chr19_54463316_C/T	chr19:54463316_C_T	LAEK_1_1	5	8	3582	4480	0.111	missense_variant	MODERATE	RIF1	Belgian Laekenois	3	4	2077	2240	2	1	1	0.471458	0.254
chr19_54463316_C/T	chr19:54463316_C_T	SPWD_1_1	5	8	3582	4480	0.111	missense_variant	MODERATE	RIF1	Spanish Water Dog	4	4	2076	2240	1	3	0	0.471458	0.254
chr19_54463316_C/T	chr19:54463316_C_T	VIZS_1_1	10	16	3577	4472	0.111	missense_variant	MODERATE	RIF1	Vizsla	7	8	2073	2236	3	4	1	0.471458	0.254
chr19_54463316_C/T	chr19:54463316_C_T	GWHP_1_1	5	8	3582	4480	0.111	missense_variant	MODERATE	RIF1	German Wirehaired Pointer	4	4	2076	2240	1	3	0	0.471458	0.254
chr19_54463316_C/T	chr19:54463316_C_T	KELP_2_2	5	8	3582	4480	0.111	missense_variant	MODERATE	RIF1	Australian Kelpie	4	4	2076	2240	1	3	0	0.471458	0.254
chr19_54463316_C/T	chr19:54463316_C_T	BRFR_1_1	6	10	3581	4478	0.111	missense_variant	MODERATE	RIF1	Braques Francais	3	5	2077	2239	3	0	2	0.471458	0.254
chr19_54463316_C/T	chr19:54463316_C_T	CHIN_1_1	6	10	3581	4478	0.111	missense_variant	MODERATE	RIF1	Japanese Chin	5	5	2075	2239	1	4	0	0.471458	0.254
chr19_54463316_C/T	chr19:54463316_C_T	DDBX_1_1	6	10	3581	4478	0.111	missense_variant	MODERATE	RIF1	Dogue De Bordeaux	4	5	2076	2239	2	2	1	0.471458	0.254
chr19_54463316_C/T	chr19:54463316_C_T	BORD_1_1	34	58	3553	4430	0.111	missense_variant	MODERATE	RIF1	Border Collie	25	29	2055	2215	9	16	4	0.471458	0.254
chr19_54463316_C/T	chr19:54463316_C_T	BRHM_1_1	7	12	3580	4476	0.111	missense_variant	MODERATE	RIF1	Broholmer	4	6	2076	2238	3	1	2	0.471458	0.254
chr19_54463316_C/T	chr19:54463316_C_T	IWSP_1_1	7	12	3580	4476	0.111	missense_variant	MODERATE	RIF1	Irish Water Spaniel	4	6	2076	2238	3	1	2	0.471458	0.254
chr19_54463316_C/T	chr19:54463316_C_T	POSD_1_1	7	12	3580	4476	0.111	missense_variant	MODERATE	RIF1	Portuguese Sheepdog	6	6	2074	2238	1	5	0	0.471458	0.254
chr19_54463316_C/T	chr19:54463316_C_T	RUSH_1_1	7	12	3580	4476	0.111	missense_variant	MODERATE	RIF1	Russian Hound	4	6	2076	2238	3	1	2	0.471458	0.254
chr19_54463316_C/T	chr19:54463316_C_T	MSNZ_1_1	8	14	3579	4474	0.111	missense_variant	MODERATE	RIF1	Miniature Schnauzer	5	7	2075	2237	3	2	2	0.471458	0.254
chr19_54463316_C/T	chr19:54463316_C_T	SLOU_1_1	8	14	3579	4474	0.111	missense_variant	MODERATE	RIF1	Sloughi	5	7	2075	2237	3	2	2	0.471458	0.254
chr19_54463316_C/T	chr19:54463316_C_T	PHAL_1_1	8	14	3579	4474	0.111	missense_variant	MODERATE	RIF1	Continental Toy Spaniel (Phalene)	6	7	2074	2237	2	4	1	0.471458	0.254
chr19_54463316_C/T	chr19:54463316_C_T	KUVZ_1_1	9	16	3578	4472	0.111	missense_variant	MODERATE	RIF1	Kuvasz	8	8	2072	2236	1	7	0	0.471458	0.254
chr19_54463316_C/T	chr19:54463316_C_T	LABR_1_1	12	22	3575	4466	0.111	missense_variant	MODERATE	RIF1	Labrador Retriever	9	11	2071	2233	3	6	2	0.471458	0.254
chr19_54463316_C/T	chr19:54463316_C_T	AKIT_1_1	13	24	3574	4464	0.111	missense_variant	MODERATE	RIF1	Akita	10	12	2070	2232	3	7	2	0.471458	0.254
chr19_54463316_C/T	chr19:54463316_C_T	AMAL_1_1	6	12	3581	4476	0.111	missense_variant	MODERATE	RIF1	Alaskan Malamute	5	6	2075	2238	1	4	1	0.471458	0.254
chr19_54463316_C/T	chr19:54463316_C_T	ASTC_1_1	1	2	3586	4486	0.111	missense_variant	MODERATE	RIF1	Australian Stumpy Tail Cattle Dog	1	1	2079	2243	0	1	0	0.471458	0.254
chr19_54463316_C/T	chr19:54463316_C_T	AZWK_1_1	2	4	3585	4484	0.111	missense_variant	MODERATE	RIF1	Azawakh	2	2	2078	2242	0	2	0	0.471458	0.254
chr19_54463316_C/T	chr19:54463316_C_T	BEAR_1_1	1	2	3586	4486	0.111	missense_variant	MODERATE	RIF1	Karelian Bear Dog	1	1	2079	2243	0	1	0	0.471458	0.254
chr19_54463316_C/T	chr19:54463316_C_T	BERG_1_1	5	10	3582	4478	0.111	missense_variant	MODERATE	RIF1	Bergamasco	5	5	2075	2239	0	5	0	0.471458	0.254
chr19_54463316_C/T	chr19:54463316_C_T	BRAC_1_1	6	12	3581	4476	0.111	missense_variant	MODERATE	RIF1	Bracco Italiano	4	6	2076	2238	2	2	2	0.471458	0.254
chr19_54463316_C/T	chr19:54463316_C_T	GALG_1_1	6	12	3581	4476	0.111	missense_variant	MODERATE	RIF1	Galgo Espanol	4	6	2076	2238	2	2	2	0.471458	0.254
chr19_54463316_C/T	chr19:54463316_C_T	IRIT_1_1	3	6	3584	4482	0.111	missense_variant	MODERATE	RIF1	Irish Terrier	2	3	2078	2241	1	1	1	0.471458	0.254
chr19_54463316_C/T	chr19:54463316_C_T	LEON_1_1	19	38	3568	4450	0.111	missense_variant	MODERATE	RIF1	Leonberger	15	19	2065	2225	4	11	4	0.471458	0.254
chr19_54463316_C/T	chr19:54463316_C_T	MAAG_1_1	6	12	3581	4476	0.111	missense_variant	MODERATE	RIF1	Magyar Agar	5	6	2075	2238	1	4	1	0.471458	0.254
chr19_54463316_C/T	chr19:54463316_C_T	PATR_1_1	4	8	3583	4480	0.111	missense_variant	MODERATE	RIF1	Patterdale Terrier	3	4	2077	2240	1	2	1	0.471458	0.254
chr19_54463316_C/T	chr19:54463316_C_T	POSA_1_1	1	2	3586	4486	0.111	missense_variant	MODERATE	RIF1	Posavac Hound	1	1	2079	2243	0	1	0	0.471458	0.254
chr19_54463316_C/T	chr19:54463316_C_T	PUMI_1_1	6	12	3581	4476	0.111	missense_variant	MODERATE	RIF1	Pumi	5	6	2075	2238	1	4	1	0.471458	0.254
chr19_54463316_C/T	chr19:54463316_C_T	SCPD_1_1	4	8	3583	4480	0.111	missense_variant	MODERATE	RIF1	Schapendoes	3	4	2077	2240	1	2	1	0.471458	0.254
chr19_54463316_C/T	chr19:54463316_C_T	TIBT_1_1	7	14	3580	4474	0.111	missense_variant	MODERATE	RIF1	Tibetan Terrier	4	7	2076	2237	3	1	3	0.471458	0.254
chr19_54463316_C/T	chr19:54463316_C_T	WHPG_1_1	5	10	3582	4478	0.111	missense_variant	MODERATE	RIF1	Wirehaired Pointing Griffon	4	5	2076	2239	1	3	1	0.471458	0.254
chr19_54463316_C/T	chr19:54463316_C_T	DEER_1_1	8	16	3579	4472	0.111	missense_variant	MODERATE	RIF1	Scottish Deerhound	6	8	2074	2236	2	4	2	0.471458	0.254
chr19_54463316_C/T	chr19:54463316_C_T	ESSP_1_1	5	10	3582	4478	0.111	missense_variant	MODERATE	RIF1	English Springer Spaniel	4	5	2076	2239	1	3	1	0.471458	0.254
chr19_54463316_C/T	chr19:54463316_C_T	AUPO_1_1	5	10	3582	4478	0.111	missense_variant	MODERATE	RIF1	Auvergne Pointer	4	5	2076	2239	1	3	1	0.471458	0.254
chr19_54463316_C/T	chr19:54463316_C_T	SWHN_1_1	7	14	3580	4474	0.111	missense_variant	MODERATE	RIF1	Swiss Hound	5	7	2075	2237	2	3	2	0.471458	0.254
chr19_54463316_C/T	chr19:54463316_C_T	PERH_2_2	1	2	3586	4486	0.111	missense_variant	MODERATE	RIF1	Peruvian Hairless	1	1	2079	2243	0	1	0	0.471458	0.254
chr19_54463316_C/T	chr19:54463316_C_T	XOLO_1_2	2	4	3585	4484	0.111	missense_variant	MODERATE	RIF1	Xoloitzcuintli	2	2	2078	2242	0	2	0	0.471458	0.254
chr19_54463316_C/T	chr19:54463316_C_T	AKBH_1_1	1	2	3586	4486	0.111	missense_variant	MODERATE	RIF1	Akbash Dog	1	1	2079	2243	0	1	0	0.471458	0.254
chr19_54463316_C/T	chr19:54463316_C_T	ALDB_1_1	6	14	3581	4474	0.111	missense_variant	MODERATE	RIF1	Alpine Dachsbracke	4	7	2076	2237	2	2	3	0.471458	0.254
chr19_54463316_C/T	chr19:54463316_C_T	BICH_1_1	5	12	3582	4476	0.111	missense_variant	MODERATE	RIF1	Bichon Frise	3	6	2077	2238	2	1	3	0.471458	0.254
chr19_54463316_C/T	chr19:54463316_C_T	FINS_1_1	5	12	3582	4476	0.111	missense_variant	MODERATE	RIF1	Finnish Spitz	4	6	2076	2238	1	3	2	0.471458	0.254
chr19_54463316_C/T	chr19:54463316_C_T	PEMB_1_1	4	10	3583	4478	0.111	missense_variant	MODERATE	RIF1	Pembroke Welsh Corgi	3	5	2077	2239	1	2	2	0.471458	0.254
chr19_54463316_C/T	chr19:54463316_C_T	CARD_1_1	3	8	3584	4480	0.111	missense_variant	MODERATE	RIF1	Cardigan Welsh Corgi	2	4	2078	2240	1	1	2	0.471458	0.254
chr19_54463316_C/T	chr19:54463316_C_T	COLL_1_1	9	24	3578	4464	0.111	missense_variant	MODERATE	RIF1	Collie	6	12	2074	2232	3	3	6	0.471458	0.254
chr19_54463316_C/T	chr19:54463316_C_T	KAIK_1_1	3	8	3584	4480	0.111	missense_variant	MODERATE	RIF1	Kai Ken	3	4	2077	2240	0	3	1	0.471458	0.254
chr19_54463316_C/T	chr19:54463316_C_T	TIBS_1_1	3	8	3584	4480	0.111	missense_variant	MODERATE	RIF1	Tibetan Spaniel	2	4	2078	2240	1	1	2	0.471458	0.254
chr19_54463316_C/T	chr19:54463316_C_T	PPOD_1_2	3	8	3584	4480	0.111	missense_variant	MODERATE	RIF1	Portuguese Podengo Pequeno	2	4	2078	2240	1	1	2	0.471458	0.254
chr19_54463316_C/T	chr19:54463316_C_T	AUCD_1_1	5	14	3582	4474	0.111	missense_variant	MODERATE	RIF1	Australian Cattle Dog	4	7	2076	2237	1	3	3	0.471458	0.254
chr19_54463316_C/T	chr19:54463316_C_T	BRMD_1_1	9	26	3578	4462	0.111	missense_variant	MODERATE	RIF1	Bernese Mountain Dog	8	13	2072	2231	1	7	5	0.471458	0.254
chr19_54463316_C/T	chr19:54463316_C_T	CFOU_1_1	2	6	3585	4482	0.111	missense_variant	MODERATE	RIF1	Cesky Fousek	2	3	2078	2241	0	2	1	0.471458	0.254
chr19_54463316_C/T	chr19:54463316_C_T	DREV_1_1	4	12	3583	4476	0.111	missense_variant	MODERATE	RIF1	Drever	3	6	2077	2238	1	2	3	0.471458	0.254
chr19_54463316_C/T	chr19:54463316_C_T	PAPI_1_1	2	6	3585	4482	0.111	missense_variant	MODERATE	RIF1	Continental Toy Spaniel (Papillon)	2	3	2078	2241	0	2	1	0.471458	0.254
chr19_54463316_C/T	chr19:54463316_C_T	CSHD_1_1	3	10	3584	4478	0.111	missense_variant	MODERATE	RIF1	Catalan Sheepdog	2	5	2078	2239	1	1	3	0.471458	0.254
chr19_54463316_C/T	chr19:54463316_C_T	RHOD_1_1	2	8	3585	4480	0.111	missense_variant	MODERATE	RIF1	Rhodesian Ridgeback	2	4	2078	2240	0	2	2	0.471458	0.254
chr19_54463316_C/T	chr19:54463316_C_T	KELP_1_2	1	4	3586	4484	0.111	missense_variant	MODERATE	RIF1	Australian Kelpie	1	2	2079	2242	0	1	1	0.471458	0.254
chr19_54463316_C/T	chr19:54463316_C_T	FLCR_1_1	5	22	3582	4466	0.111	missense_variant	MODERATE	RIF1	Flat-Coated Retriever	4	11	2076	2233	1	3	7	0.471458	0.254
chr19_54463316_C/T	chr19:54463316_C_T	WHWT_1_1	3	16	3584	4472	0.111	missense_variant	MODERATE	RIF1	West Highland White Terrier	3	8	2077	2236	0	3	5	0.471458	0.254
chr19_54463316_C/T	chr19:54463316_C_T	CRTR_1_1	1	6	3586	4482	0.111	missense_variant	MODERATE	RIF1	Cretan tracer	1	3	2079	2241	0	1	2	0.471458	0.254
chr19_54463316_C/T	chr19:54463316_C_T	GPIN_1_1	1	8	3586	4480	0.111	missense_variant	MODERATE	RIF1	German Pinscher	1	4	2079	2240	0	1	3	0.471458	0.254
chr19_54462581_T/C	chr19:54462581_T_C	AFOX_1_1	12	12	3545	4434	-0.099	missense_variant	MODERATE	RIF1	American Foxhound	6	6	2053	2217	6	0	0	0.471458	0.254
chr19_54462581_T/C	chr19:54462581_T_C	AHRT_1_1	10	10	3547	4436	-0.099	missense_variant	MODERATE	RIF1	American Hairless Terrier	5	5	2054	2218	5	0	0	0.471458	0.254
chr19_54462581_T/C	chr19:54462581_T_C	AIRT_1_1	8	8	3549	4438	-0.099	missense_variant	MODERATE	RIF1	Airedale Terrier	4	4	2055	2219	4	0	0	0.471458	0.254
chr19_54462581_T/C	chr19:54462581_T_C	AUST_1_1	12	12	3545	4434	-0.099	missense_variant	MODERATE	RIF1	Australian Terrier	6	6	2053	2217	6	0	0	0.471458	0.254
chr19_54462581_T/C	chr19:54462581_T_C	BAKH_1_1	2	2	3555	4444	-0.099	missense_variant	MODERATE	RIF1	Bakharwal	1	1	2058	2222	1	0	0	0.471458	0.254
chr19_54462581_T/C	chr19:54462581_T_C	BASS_1_1	14	14	3543	4432	-0.099	missense_variant	MODERATE	RIF1	Basset Hound	7	7	2052	2216	7	0	0	0.471458	0.254
chr19_54462581_T/C	chr19:54462581_T_C	BERD_1_1	2	2	3555	4444	-0.099	missense_variant	MODERATE	RIF1	Bearded Collie	1	1	2058	2222	1	0	0	0.471458	0.254
chr19_54462581_T/C	chr19:54462581_T_C	BFDB_1_1	10	10	3547	4436	-0.099	missense_variant	MODERATE	RIF1	Basset Fauve de Bretagne	5	5	2054	2218	5	0	0	0.471458	0.254
chr19_54462581_T/C	chr19:54462581_T_C	BHSP_1_1	12	12	3545	4434	-0.099	missense_variant	MODERATE	RIF1	Bohemian Shepherd	6	6	2053	2217	6	0	0	0.471458	0.254
chr19_54462581_T/C	chr19:54462581_T_C	BIEW_1_1	10	10	3547	4436	-0.099	missense_variant	MODERATE	RIF1	Biewer Terrier	5	5	2054	2218	5	0	0	0.471458	0.254
chr19_54462581_T/C	chr19:54462581_T_C	BLUE_1_1	4	4	3553	4442	-0.099	missense_variant	MODERATE	RIF1	Bluetick Coonhound	2	2	2057	2221	2	0	0	0.471458	0.254
chr19_54462581_T/C	chr19:54462581_T_C	BOER_1_1	8	8	3549	4438	-0.099	missense_variant	MODERATE	RIF1	Boerboel	4	4	2055	2219	4	0	0	0.471458	0.254
chr19_54462581_T/C	chr19:54462581_T_C	BOPD_1_1	10	10	3547	4436	-0.099	missense_variant	MODERATE	RIF1	Bourbonnais Pointing Dog	5	5	2054	2218	5	0	0	0.471458	0.254
chr19_54462581_T/C	chr19:54462581_T_C	BORT_1_1	8	8	3549	4438	-0.099	missense_variant	MODERATE	RIF1	Border Terrier	4	4	2055	2219	4	0	0	0.471458	0.254
chr19_54462581_T/C	chr19:54462581_T_C	BORZ_1_1	4	4	3553	4442	-0.099	missense_variant	MODERATE	RIF1	Borzoi	2	2	2057	2221	2	0	0	0.471458	0.254
chr19_54462581_T/C	chr19:54462581_T_C	BOST_1_1	12	12	3545	4434	-0.099	missense_variant	MODERATE	RIF1	Boston Terrier	6	6	2053	2217	6	0	0	0.471458	0.254
chr19_54462581_T/C	chr19:54462581_T_C	BOYK_1_1	10	10	3547	4436	-0.099	missense_variant	MODERATE	RIF1	Boykin Spaniel	5	5	2054	2218	5	0	0	0.471458	0.254
chr19_54462581_T/C	chr19:54462581_T_C	BRBT_1_1	12	12	3545	4434	-0.099	missense_variant	MODERATE	RIF1	Barbet	6	6	2053	2217	6	0	0	0.471458	0.254
chr19_54462581_T/C	chr19:54462581_T_C	BRIA_1_1	12	12	3545	4434	-0.099	missense_variant	MODERATE	RIF1	Briard	6	6	2053	2217	6	0	0	0.471458	0.254
chr19_54462581_T/C	chr19:54462581_T_C	BULD_1_1	12	12	3545	4434	-0.099	missense_variant	MODERATE	RIF1	Bulldog	6	6	2053	2217	6	0	0	0.471458	0.254
chr19_54462581_T/C	chr19:54462581_T_C	BULM_1_1	10	10	3547	4436	-0.099	missense_variant	MODERATE	RIF1	Bullmastiff	5	5	2054	2218	5	0	0	0.471458	0.254
chr19_54462581_T/C	chr19:54462581_T_C	CHOW_1_1	12	12	3545	4434	-0.099	missense_variant	MODERATE	RIF1	Chow Chow	6	6	2053	2217	6	0	0	0.471458	0.254
chr19_54462581_T/C	chr19:54462581_T_C	CKCS_1_1	8	8	3549	4438	-0.099	missense_variant	MODERATE	RIF1	Cavalier King Charles Spaniel	4	4	2055	2219	4	0	0	0.471458	0.254
chr19_54462581_T/C	chr19:54462581_T_C	CLSP_1_1	10	10	3547	4436	-0.099	missense_variant	MODERATE	RIF1	Clumber Spaniel	5	5	2054	2218	5	0	0	0.471458	0.254
chr19_54462581_T/C	chr19:54462581_T_C	CLUP_GR_1_1	22	22	3535	4424	-0.099	missense_variant	MODERATE	RIF1	Wolf	11	11	2048	2212	11	0	0	0.471458	0.254
chr19_54462581_T/C	chr19:54462581_T_C	CLUP_PT_1_1	4	4	3553	4442	-0.099	missense_variant	MODERATE	RIF1	Wolf	2	2	2057	2221	2	0	0	0.471458	0.254
chr19_54462581_T/C	chr19:54462581_T_C	DAND_1_1	10	10	3547	4436	-0.099	missense_variant	MODERATE	RIF1	Dandie Dinmont Terrier	5	5	2054	2218	5	0	0	0.471458	0.254
chr19_54462581_T/C	chr19:54462581_T_C	DANE_1_1	4	4	3553	4442	-0.099	missense_variant	MODERATE	RIF1	Great Dane	2	2	2057	2221	2	0	0	0.471458	0.254
chr19_54462581_T/C	chr19:54462581_T_C	DARG_1_1	6	6	3551	4440	-0.099	missense_variant	MODERATE	RIF1	Dogo Argentino	3	3	2056	2220	3	0	0	0.471458	0.254
chr19_54462581_T/C	chr19:54462581_T_C	DSFD_1_1	12	12	3545	4434	-0.099	missense_variant	MODERATE	RIF1	Danish-Swedish Farmdog	6	6	2053	2217	6	0	0	0.471458	0.254
chr19_54462581_T/C	chr19:54462581_T_C	EURA_1_1	8	8	3549	4438	-0.099	missense_variant	MODERATE	RIF1	Eurasier	4	4	2055	2219	4	0	0	0.471458	0.254
chr19_54462581_T/C	chr19:54462581_T_C	FIEL_1_1	8	8	3549	4438	-0.099	missense_variant	MODERATE	RIF1	Field Spaniel	4	4	2055	2219	4	0	0	0.471458	0.254
chr19_54462581_T/C	chr19:54462581_T_C	FOMD_1_1	6	6	3551	4440	-0.099	missense_variant	MODERATE	RIF1	Formosan Mountain Dog	3	3	2056	2220	3	0	0	0.471458	0.254
chr19_54462581_T/C	chr19:54462581_T_C	FONN_1_1	2	2	3555	4444	-0.099	missense_variant	MODERATE	RIF1	Fonni's Dog	1	1	2058	2222	1	0	0	0.471458	0.254
chr19_54462581_T/C	chr19:54462581_T_C	FRSP_1_1	12	12	3545	4434	-0.099	missense_variant	MODERATE	RIF1	French Spaniel	6	6	2053	2217	6	0	0	0.471458	0.254
chr19_54462581_T/C	chr19:54462581_T_C	GLEN_1_1	12	12	3545	4434	-0.099	missense_variant	MODERATE	RIF1	Glen of Imaal Terrier	6	6	2053	2217	6	0	0	0.471458	0.254
chr19_54462581_T/C	chr19:54462581_T_C	GORD_1_1	2	2	3555	4444	-0.099	missense_variant	MODERATE	RIF1	Gordon Setter	1	1	2058	2222	1	0	0	0.471458	0.254
chr19_54462581_T/C	chr19:54462581_T_C	GREE_1_1	10	10	3547	4436	-0.099	missense_variant	MODERATE	RIF1	Greenland Dog	5	5	2054	2218	5	0	0	0.471458	0.254
chr19_54462581_T/C	chr19:54462581_T_C	GSMD_1_1	12	12	3545	4434	-0.099	missense_variant	MODERATE	RIF1	Greater Swiss Mountain Dog	6	6	2053	2217	6	0	0	0.471458	0.254
chr19_54462581_T/C	chr19:54462581_T_C	GSNZ_1_1	22	22	3535	4424	-0.099	missense_variant	MODERATE	RIF1	Giant Schnauzer	11	11	2048	2212	11	0	0	0.471458	0.254
chr19_54462581_T/C	chr19:54462581_T_C	IBIZ_1_1	22	22	3535	4424	-0.099	missense_variant	MODERATE	RIF1	Ibizan Hound	11	11	2048	2212	11	0	0	0.471458	0.254
chr19_54462581_T/C	chr19:54462581_T_C	ITGY_1_1	2	2	3555	4444	-0.099	missense_variant	MODERATE	RIF1	Italian Greyhound	1	1	2058	2222	1	0	0	0.471458	0.254
chr19_54462581_T/C	chr19:54462581_T_C	IWOF_1_1	4	4	3553	4442	-0.099	missense_variant	MODERATE	RIF1	Irish Wolfhound	2	2	2057	2221	2	0	0	0.471458	0.254
chr19_54462581_T/C	chr19:54462581_T_C	LAGO_1_1	8	8	3549	4438	-0.099	missense_variant	MODERATE	RIF1	Lagotto Romagnolo	4	4	2055	2219	4	0	0	0.471458	0.254
chr19_54462581_T/C	chr19:54462581_T_C	LANC_1_1	12	12	3545	4434	-0.099	missense_variant	MODERATE	RIF1	Lancashire Heeler	6	6	2053	2217	6	0	0	0.471458	0.254
chr19_54462581_T/C	chr19:54462581_T_C	LOWC_1_1	8	8	3549	4438	-0.099	missense_variant	MODERATE	RIF1	Lowchen	4	4	2055	2219	4	0	0	0.471458	0.254
chr19_54462581_T/C	chr19:54462581_T_C	MANT_1_1	18	18	3539	4428	-0.099	missense_variant	MODERATE	RIF1	Manchester Terrier (Standard)	9	9	2050	2214	9	0	0	0.471458	0.254
chr19_54462581_T/C	chr19:54462581_T_C	NBUH_1_1	8	8	3549	4438	-0.099	missense_variant	MODERATE	RIF1	Norwegian Buhund	4	4	2055	2219	4	0	0	0.471458	0.254
chr19_54462581_T/C	chr19:54462581_T_C	NLUN_1_1	2	2	3555	4444	-0.099	missense_variant	MODERATE	RIF1	Norwegian Lundehund	1	1	2058	2222	1	0	0	0.471458	0.254
chr19_54462581_T/C	chr19:54462581_T_C	NORF_1_1	14	14	3543	4432	-0.099	missense_variant	MODERATE	RIF1	Norfolk Terrier	7	7	2052	2216	7	0	0	0.471458	0.254
chr19_54462581_T/C	chr19:54462581_T_C	PHAR_1_1	10	10	3547	4436	-0.099	missense_variant	MODERATE	RIF1	Pharaoh Hound	5	5	2054	2218	5	0	0	0.471458	0.254
chr19_54462581_T/C	chr19:54462581_T_C	PUGD_1_1	6	6	3551	4440	-0.099	missense_variant	MODERATE	RIF1	Pug	3	3	2056	2220	3	0	0	0.471458	0.254
chr19_54462581_T/C	chr19:54462581_T_C	ROTT_1_1	10	10	3547	4436	-0.099	missense_variant	MODERATE	RIF1	Rottweiler	5	5	2054	2218	5	0	0	0.471458	0.254
chr19_54462581_T/C	chr19:54462581_T_C	SEAL_1_1	12	12	3545	4434	-0.099	missense_variant	MODERATE	RIF1	Sealyham Terrier	6	6	2053	2217	6	0	0	0.471458	0.254
chr19_54462581_T/C	chr19:54462581_T_C	SGGO_1_1	6	6	3551	4440	-0.099	missense_variant	MODERATE	RIF1	Segugio Italiano	3	3	2056	2220	3	0	0	0.471458	0.254
chr19_54462581_T/C	chr19:54462581_T_C	SHAR_1_1	14	14	3543	4432	-0.099	missense_variant	MODERATE	RIF1	Shar Pei	7	7	2052	2216	7	0	0	0.471458	0.254
chr19_54462581_T/C	chr19:54462581_T_C	SHIK_1_1	2	2	3555	4444	-0.099	missense_variant	MODERATE	RIF1	Shikoku	1	1	2058	2222	1	0	0	0.471458	0.254
chr19_54462581_T/C	chr19:54462581_T_C	SILK_1_1	10	10	3547	4436	-0.099	missense_variant	MODERATE	RIF1	Silky Terrier	5	5	2054	2218	5	0	0	0.471458	0.254
chr19_54462581_T/C	chr19:54462581_T_C	SKWH_1_1	4	4	3553	4442	-0.099	missense_variant	MODERATE	RIF1	Silken Windhound	2	2	2057	2221	2	0	0	0.471458	0.254
chr19_54462581_T/C	chr19:54462581_T_C	SKYE_1_1	4	4	3553	4442	-0.099	missense_variant	MODERATE	RIF1	Skye Terrier	2	2	2057	2221	2	0	0	0.471458	0.254
chr19_54462581_T/C	chr19:54462581_T_C	SLWP_1_1	8	8	3549	4438	-0.099	missense_variant	MODERATE	RIF1	Slovakian Wirehaired Pointer	4	4	2055	2219	4	0	0	0.471458	0.254
chr19_54462581_T/C	chr19:54462581_T_C	SMUN_1_1	20	20	3537	4426	-0.099	missense_variant	MODERATE	RIF1	Small Munsterlander	10	10	2049	2213	10	0	0	0.471458	0.254
chr19_54462581_T/C	chr19:54462581_T_C	SROV_1_1	4	4	3553	4442	-0.099	missense_variant	MODERATE	RIF1	South Russian Ovcharka	2	2	2057	2221	2	0	0	0.471458	0.254
chr19_54462581_T/C	chr19:54462581_T_C	STBY_1_1	8	8	3549	4438	-0.099	missense_variant	MODERATE	RIF1	Stabyhoun	4	4	2055	2219	4	0	0	0.471458	0.254
chr19_54462581_T/C	chr19:54462581_T_C	SUSX_1_1	8	8	3549	4438	-0.099	missense_variant	MODERATE	RIF1	Sussex Spaniel	4	4	2055	2219	4	0	0	0.471458	0.254
chr19_54462581_T/C	chr19:54462581_T_C	SVAL_1_1	8	8	3549	4438	-0.099	missense_variant	MODERATE	RIF1	Swedish Vallhund	4	4	2055	2219	4	0	0	0.471458	0.254
chr19_54462581_T/C	chr19:54462581_T_C	TOSA_1_1	6	6	3551	4440	-0.099	missense_variant	MODERATE	RIF1	Tosa Inu	3	3	2056	2220	3	0	0	0.471458	0.254
chr19_54462581_T/C	chr19:54462581_T_C	VILL_AC_1_1	6	6	3551	4440	-0.099	missense_variant	MODERATE	RIF1	NA	3	3	2056	2220	3	0	0	0.471458	0.254
chr19_54462581_T/C	chr19:54462581_T_C	WELT_1_1	12	12	3545	4434	-0.099	missense_variant	MODERATE	RIF1	Welsh Terrier	6	6	2053	2217	6	0	0	0.471458	0.254
chr19_54462581_T/C	chr19:54462581_T_C	WFOX_1_1	6	6	3551	4440	-0.099	missense_variant	MODERATE	RIF1	Wire Fox Terrier	3	3	2056	2220	3	0	0	0.471458	0.254
chr19_54462581_T/C	chr19:54462581_T_C	YORK_1_1	12	12	3545	4434	-0.099	missense_variant	MODERATE	RIF1	Yorkshire Terrier	6	6	2053	2217	6	0	0	0.471458	0.254
chr19_54462581_T/C	chr19:54462581_T_C	ACKR_1_1	18	18	3539	4428	-0.099	missense_variant	MODERATE	RIF1	American Cocker Spaniel	9	9	2050	2214	9	0	0	0.471458	0.254
chr19_54462581_T/C	chr19:54462581_T_C	BEAG_1_1	8	8	3549	4438	-0.099	missense_variant	MODERATE	RIF1	Beagle	4	4	2055	2219	4	0	0	0.471458	0.254
chr19_54462581_T/C	chr19:54462581_T_C	PYMF_1_1	14	14	3543	4432	-0.099	missense_variant	MODERATE	RIF1	Pyrenean Mastiff	7	7	2052	2216	7	0	0	0.471458	0.254
chr19_54462581_T/C	chr19:54462581_T_C	APPZ_1_1	20	20	3537	4426	-0.099	missense_variant	MODERATE	RIF1	Appenzeller Sennenhund	10	10	2049	2213	10	0	0	0.471458	0.254
chr19_54462581_T/C	chr19:54462581_T_C	SCWT_1_1	8	8	3549	4438	-0.099	missense_variant	MODERATE	RIF1	Soft Coated Wheaten Terrier	4	4	2055	2219	4	0	0	0.471458	0.254
chr19_54462581_T/C	chr19:54462581_T_C	MAMS_1_1	2	2	3555	4444	-0.099	missense_variant	MODERATE	RIF1	Miniature American Shepherd	1	1	2058	2222	1	0	0	0.471458	0.254
chr19_54462581_T/C	chr19:54462581_T_C	AUSS_1_1	12	12	3545	4434	-0.099	missense_variant	MODERATE	RIF1	Australian Shepherd	6	6	2053	2217	6	0	0	0.471458	0.254
chr19_54462581_T/C	chr19:54462581_T_C	PRES_1_1	16	16	3541	4430	-0.099	missense_variant	MODERATE	RIF1	Presa Canario	8	8	2051	2215	8	0	0	0.471458	0.254
chr19_54462581_T/C	chr19:54462581_T_C	SMFX_1_1	14	14	3543	4432	-0.099	missense_variant	MODERATE	RIF1	Smooth Fox Terrier	7	7	2052	2216	7	0	0	0.471458	0.254
chr19_54462581_T/C	chr19:54462581_T_C	MPIN_1_1	6	6	3551	4440	-0.099	missense_variant	MODERATE	RIF1	Miniature Pinscher	3	3	2056	2220	3	0	0	0.471458	0.254
chr19_54462581_T/C	chr19:54462581_T_C	MNTY_1_1	4	4	3553	4442	-0.099	missense_variant	MODERATE	RIF1	Manchester Terrier (Toy)	2	2	2057	2221	2	0	0	0.471458	0.254
chr19_54462581_T/C	chr19:54462581_T_C	CLUP_IR_1_1	6	6	3551	4440	-0.099	missense_variant	MODERATE	RIF1	Wolf	3	3	2056	2220	3	0	0	0.471458	0.254
chr19_54462581_T/C	chr19:54462581_T_C	CANE_1_1	8	8	3549	4438	-0.099	missense_variant	MODERATE	RIF1	Cane Corso	4	4	2055	2219	4	0	0	0.471458	0.254
chr19_54462581_T/C	chr19:54462581_T_C	BELS_1_1	26	26	3531	4420	-0.099	missense_variant	MODERATE	RIF1	Belgian Sheepdog	13	13	2046	2210	13	0	0	0.471458	0.254
chr19_54462581_T/C	chr19:54462581_T_C	CNTI_1_1	8	8	3549	4438	-0.099	missense_variant	MODERATE	RIF1	Continental Bulldog	4	4	2055	2219	4	0	0	0.471458	0.254
chr19_54462581_T/C	chr19:54462581_T_C	BLPS_1_1	2	2	3555	4444	-0.099	missense_variant	MODERATE	RIF1	Blue Picardy Spaniel	1	1	2058	2222	1	0	0	0.471458	0.254
chr19_54462581_T/C	chr19:54462581_T_C	DING_1_1	50	50	3507	4396	-0.099	missense_variant	MODERATE	RIF1	Dingo	25	25	2034	2198	25	0	0	0.471458	0.254
chr19_54462581_T/C	chr19:54462581_T_C	FOXH_1_1	12	12	3545	4434	-0.099	missense_variant	MODERATE	RIF1	Foxhound	6	6	2053	2217	6	0	0	0.471458	0.254
chr19_54462581_T/C	chr19:54462581_T_C	EGTT_1_1	14	14	3543	4432	-0.099	missense_variant	MODERATE	RIF1	English Toy Terrier	7	7	2052	2216	7	0	0	0.471458	0.254
chr19_54462581_T/C	chr19:54462581_T_C	CLUP_CN_1_2	10	10	3547	4436	-0.099	missense_variant	MODERATE	RIF1	Wolf	5	5	2054	2218	5	0	0	0.471458	0.254
chr19_54462581_T/C	chr19:54462581_T_C	CLUP_CN_2_2	6	6	3551	4440	-0.099	missense_variant	MODERATE	RIF1	Wolf	3	3	2056	2220	3	0	0	0.471458	0.254
chr19_54462581_T/C	chr19:54462581_T_C	TERV_1_1	2	2	3555	4444	-0.099	missense_variant	MODERATE	RIF1	Belgian Tervuren	1	1	2058	2222	1	0	0	0.471458	0.254
chr19_54462581_T/C	chr19:54462581_T_C	PERH_1_2	8	8	3549	4438	-0.099	missense_variant	MODERATE	RIF1	Peruvian Hairless	4	4	2055	2219	4	0	0	0.471458	0.254
chr19_54462581_T/C	chr19:54462581_T_C	ILIR_2_2	2	2	3555	4444	-0.099	missense_variant	MODERATE	RIF1	Molosi Ilir	1	1	2058	2222	1	0	0	0.471458	0.254
chr19_54462581_T/C	chr19:54462581_T_C	PPOD_2_2	4	4	3553	4442	-0.099	missense_variant	MODERATE	RIF1	Portuguese Podengo Pequeno	2	2	2057	2221	2	0	0	0.471458	0.254
chr19_54462581_T/C	chr19:54462581_T_C	GRSD_2_2	4	4	3553	4442	-0.099	missense_variant	MODERATE	RIF1	German Shepherd Dog	2	2	2057	2221	2	0	0	0.471458	0.254
chr19_54462581_T/C	chr19:54462581_T_C	VILL_CN_2_2	8	8	3549	4438	-0.099	missense_variant	MODERATE	RIF1	NA	4	4	2055	2219	4	0	0	0.471458	0.254
chr19_54462581_T/C	chr19:54462581_T_C	AMST_1_1	22	22	3535	4424	-0.099	missense_variant	MODERATE	RIF1	American Staffordshire Terrier	11	11	2048	2212	11	0	0	0.471458	0.254
chr19_54462581_T/C	chr19:54462581_T_C	BSJI_1_1	14	14	3543	4432	-0.099	missense_variant	MODERATE	RIF1	Basenji	7	7	2052	2216	7	0	0	0.471458	0.254
chr19_54462581_T/C	chr19:54462581_T_C	EPNT_2_2	4	4	3553	4442	-0.099	missense_variant	MODERATE	RIF1	English Pointer	2	2	2057	2221	2	0	0	0.471458	0.254
chr19_54462581_T/C	chr19:54462581_T_C	CLUP_SE_1_1	14	14	3543	4432	-0.099	missense_variant	MODERATE	RIF1	Wolf	7	7	2052	2216	7	0	0	0.471458	0.254
chr19_54462581_T/C	chr19:54462581_T_C	BULT_1_1	55	56	3502	4390	-0.099	missense_variant	MODERATE	RIF1	Bull Terrier	28	28	2031	2195	27	1	0	0.471458	0.254
chr19_54462581_T/C	chr19:54462581_T_C	GOLD_1_1	37	38	3520	4408	-0.099	missense_variant	MODERATE	RIF1	Golden Retriever	19	19	2040	2204	18	1	0	0.471458	0.254
chr19_54462581_T/C	chr19:54462581_T_C	SSHP_1_1	48	50	3509	4396	-0.099	missense_variant	MODERATE	RIF1	Shetland Sheepdog	25	25	2034	2198	23	2	0	0.471458	0.254
chr19_54462581_T/C	chr19:54462581_T_C	TYFX_1_1	19	20	3538	4426	-0.099	missense_variant	MODERATE	RIF1	Toy Fox Terrier	10	10	2049	2213	9	1	0	0.471458	0.254
chr19_54462581_T/C	chr19:54462581_T_C	WEIM_1_1	15	16	3542	4430	-0.099	missense_variant	MODERATE	RIF1	Weimaraner	8	8	2051	2215	7	1	0	0.471458	0.254
chr19_54462581_T/C	chr19:54462581_T_C	AESK_1_1	13	14	3544	4432	-0.099	missense_variant	MODERATE	RIF1	American Eskimo Dog	7	7	2052	2216	6	1	0	0.471458	0.254
chr19_54462581_T/C	chr19:54462581_T_C	CHBR_1_1	13	14	3544	4432	-0.099	missense_variant	MODERATE	RIF1	Chesapeake Bay Retriever	7	7	2052	2216	6	1	0	0.471458	0.254
chr19_54462581_T/C	chr19:54462581_T_C	FBUL_1_1	13	14	3544	4432	-0.099	missense_variant	MODERATE	RIF1	French Bulldog	7	7	2052	2216	6	1	0	0.471458	0.254
chr19_54462581_T/C	chr19:54462581_T_C	KROM_1_1	13	14	3544	4432	-0.099	missense_variant	MODERATE	RIF1	Kromfohrlander	7	7	2052	2216	6	1	0	0.471458	0.254
chr19_54462581_T/C	chr19:54462581_T_C	WHIP_1_1	13	14	3544	4432	-0.099	missense_variant	MODERATE	RIF1	Whippet	7	7	2052	2216	6	1	0	0.471458	0.254
chr19_54462581_T/C	chr19:54462581_T_C	CHIH_1_1	13	14	3544	4432	-0.099	missense_variant	MODERATE	RIF1	Chihuahua	7	7	2052	2216	6	1	0	0.471458	0.254
chr19_54462581_T/C	chr19:54462581_T_C	ANFH_1_1	24	26	3533	4420	-0.099	missense_variant	MODERATE	RIF1	Anglo-Francais hound	13	13	2046	2210	11	2	0	0.471458	0.254
chr19_54462581_T/C	chr19:54462581_T_C	BANO_1_1	11	12	3546	4434	-0.099	missense_variant	MODERATE	RIF1	Basset Artesien Normand	6	6	2053	2217	5	1	0	0.471458	0.254
chr19_54462581_T/C	chr19:54462581_T_C	BOXR_1_1	11	12	3546	4434	-0.099	missense_variant	MODERATE	RIF1	Boxer	6	6	2053	2217	5	1	0	0.471458	0.254
chr19_54462581_T/C	chr19:54462581_T_C	CLUP_US_1_1	11	12	3546	4434	-0.099	missense_variant	MODERATE	RIF1	Wolf	6	6	2053	2217	5	1	0	0.471458	0.254
chr19_54462581_T/C	chr19:54462581_T_C	FINH_1_1	11	12	3546	4434	-0.099	missense_variant	MODERATE	RIF1	Finnish Hound	6	6	2053	2217	5	1	0	0.471458	0.254
chr19_54462581_T/C	chr19:54462581_T_C	GMSP_1_1	11	12	3546	4434	-0.099	missense_variant	MODERATE	RIF1	German Spaniel	6	6	2053	2217	5	1	0	0.471458	0.254
chr19_54462581_T/C	chr19:54462581_T_C	HOVA_1_1	11	12	3546	4434	-0.099	missense_variant	MODERATE	RIF1	Hovawart	6	6	2053	2217	5	1	0	0.471458	0.254
chr19_54462581_T/C	chr19:54462581_T_C	NOWT_1_1	11	12	3546	4434	-0.099	missense_variant	MODERATE	RIF1	Norwich Terrier	6	6	2053	2217	5	1	0	0.471458	0.254
chr19_54462581_T/C	chr19:54462581_T_C	OTTR_1_1	11	12	3546	4434	-0.099	missense_variant	MODERATE	RIF1	Otterhound	6	6	2053	2217	5	1	0	0.471458	0.254
chr19_54462581_T/C	chr19:54462581_T_C	RTOY_1_1	11	12	3546	4434	-0.099	missense_variant	MODERATE	RIF1	Russian Toy	6	6	2053	2217	5	1	0	0.471458	0.254
chr19_54462581_T/C	chr19:54462581_T_C	SKIP_1_1	11	12	3546	4434	-0.099	missense_variant	MODERATE	RIF1	Schipperke	6	6	2053	2217	5	1	0	0.471458	0.254
chr19_54462581_T/C	chr19:54462581_T_C	SLCU_1_1	11	12	3546	4434	-0.099	missense_variant	MODERATE	RIF1	Slovak Cuvac	6	6	2053	2217	5	1	0	0.471458	0.254
chr19_54462581_T/C	chr19:54462581_T_C	SSNZ_1_1	11	12	3546	4434	-0.099	missense_variant	MODERATE	RIF1	Standard Schnauzer	6	6	2053	2217	5	1	0	0.471458	0.254
chr19_54462581_T/C	chr19:54462581_T_C	THAI_1_1	33	36	3524	4410	-0.099	missense_variant	MODERATE	RIF1	Thai Ridgeback	18	18	2041	2205	15	3	0	0.471458	0.254
chr19_54462581_T/C	chr19:54462581_T_C	NEAP_1_1	11	12	3546	4434	-0.099	missense_variant	MODERATE	RIF1	Neapolitan Mastiff	6	6	2053	2217	5	1	0	0.471458	0.254
chr19_54462581_T/C	chr19:54462581_T_C	BPIC_1_1	20	22	3537	4424	-0.099	missense_variant	MODERATE	RIF1	Berger Picard	11	11	2048	2212	9	2	0	0.471458	0.254
chr19_54462581_T/C	chr19:54462581_T_C	SAMO_1_1	40	44	3517	4402	-0.099	missense_variant	MODERATE	RIF1	Samoyed	21	22	2038	2201	19	2	1	0.471458	0.254
chr19_54462581_T/C	chr19:54462581_T_C	ARIP_1_1	9	10	3548	4436	-0.099	missense_variant	MODERATE	RIF1	Ariege Pointer	5	5	2054	2218	4	1	0	0.471458	0.254
chr19_54462581_T/C	chr19:54462581_T_C	BMSH_1_1	9	10	3548	4436	-0.099	missense_variant	MODERATE	RIF1	Bavarian Mountain Scent Hound	5	5	2054	2218	4	1	0	0.471458	0.254
chr19_54462581_T/C	chr19:54462581_T_C	CESK_1_1	9	10	3548	4436	-0.099	missense_variant	MODERATE	RIF1	Cesky Terrier	5	5	2054	2218	4	1	0	0.471458	0.254
chr19_54462581_T/C	chr19:54462581_T_C	COOK_1_1	9	10	3548	4436	-0.099	missense_variant	MODERATE	RIF1	Chinook	5	5	2054	2218	4	1	0	0.471458	0.254
chr19_54462581_T/C	chr19:54462581_T_C	PEKE_1_1	9	10	3548	4436	-0.099	missense_variant	MODERATE	RIF1	Pekingese	5	5	2054	2218	4	1	0	0.471458	0.254
chr19_54462581_T/C	chr19:54462581_T_C	PGRT_1_1	9	10	3548	4436	-0.099	missense_variant	MODERATE	RIF1	Prague Ratter	5	5	2054	2218	4	1	0	0.471458	0.254
chr19_54462581_T/C	chr19:54462581_T_C	SHIH_1_1	9	10	3548	4436	-0.099	missense_variant	MODERATE	RIF1	Shih Tzu	5	5	2054	2218	4	1	0	0.471458	0.254
chr19_54462581_T/C	chr19:54462581_T_C	COTO_1_1	9	10	3548	4436	-0.099	missense_variant	MODERATE	RIF1	Coton de Tulear	5	5	2054	2218	4	1	0	0.471458	0.254
chr19_54462581_T/C	chr19:54462581_T_C	PISP_1_1	9	10	3548	4436	-0.099	missense_variant	MODERATE	RIF1	Picardy Spaniel	5	5	2054	2218	4	1	0	0.471458	0.254
chr19_54462581_T/C	chr19:54462581_T_C	KUND_1_1	9	10	3548	4436	-0.099	missense_variant	MODERATE	RIF1	Kunming Dog	5	5	2054	2218	4	1	0	0.471458	0.254
chr19_54462581_T/C	chr19:54462581_T_C	VILL_CN_1_2	16	18	3541	4428	-0.099	missense_variant	MODERATE	RIF1	NA	9	9	2050	2214	7	2	0	0.471458	0.254
chr19_54462581_T/C	chr19:54462581_T_C	CZEC_1_1	7	8	3550	4438	-0.099	missense_variant	MODERATE	RIF1	Czechoslovakian Wolfdog	4	4	2055	2219	3	1	0	0.471458	0.254
chr19_54462581_T/C	chr19:54462581_T_C	ECKR_1_1	7	8	3550	4438	-0.099	missense_variant	MODERATE	RIF1	English Cocker Spaniel	4	4	2055	2219	3	1	0	0.471458	0.254
chr19_54462581_T/C	chr19:54462581_T_C	LAND_1_1	7	8	3550	4438	-0.099	missense_variant	MODERATE	RIF1	Landseer	4	4	2055	2219	3	1	0	0.471458	0.254
chr19_54462581_T/C	chr19:54462581_T_C	NORB_1_1	7	8	3550	4438	-0.099	missense_variant	MODERATE	RIF1	Norrbottenspetz	4	4	2055	2219	3	1	0	0.471458	0.254
chr19_54462581_T/C	chr19:54462581_T_C	SAAR_1_1	7	8	3550	4438	-0.099	missense_variant	MODERATE	RIF1	Saarloos Wolfdog	4	4	2055	2219	3	1	0	0.471458	0.254
chr19_54462581_T/C	chr19:54462581_T_C	SHIB_1_1	7	8	3550	4438	-0.099	missense_variant	MODERATE	RIF1	Shiba Inu	4	4	2055	2219	3	1	0	0.471458	0.254
chr19_54462581_T/C	chr19:54462581_T_C	TURM_1_1	7	8	3550	4438	-0.099	missense_variant	MODERATE	RIF1	Turkish Mastiff	4	4	2055	2219	3	1	0	0.471458	0.254
chr19_54462581_T/C	chr19:54462581_T_C	GRNI_1_1	7	8	3550	4438	-0.099	missense_variant	MODERATE	RIF1	Griffon Nivernais	4	4	2055	2219	3	1	0	0.471458	0.254
chr19_54462581_T/C	chr19:54462581_T_C	SRAB_1_1	7	8	3550	4438	-0.099	missense_variant	MODERATE	RIF1	Sarabi	4	4	2055	2219	3	1	0	0.471458	0.254
chr19_54462581_T/C	chr19:54462581_T_C	SLAP_1_1	7	8	3550	4438	-0.099	missense_variant	MODERATE	RIF1	Swedish Lapphund	4	4	2055	2219	3	1	0	0.471458	0.254
chr19_54462581_T/C	chr19:54462581_T_C	PTWD_1_1	19	22	3538	4424	-0.099	missense_variant	MODERATE	RIF1	Portuguese Water Dog	11	11	2048	2212	8	3	0	0.471458	0.254
chr19_54462581_T/C	chr19:54462581_T_C	PYSH_1_1	19	22	3538	4424	-0.099	missense_variant	MODERATE	RIF1	Pyrenean Shepherd	11	11	2048	2212	8	3	0	0.471458	0.254
chr19_54462581_T/C	chr19:54462581_T_C	GPYR_1_1	12	14	3545	4432	-0.099	missense_variant	MODERATE	RIF1	Great Pyrenees	7	7	2052	2216	5	2	0	0.471458	0.254
chr19_54462581_T/C	chr19:54462581_T_C	PTAS_1_1	12	14	3545	4432	-0.099	missense_variant	MODERATE	RIF1	Polish Tatra Sheepdog	7	7	2052	2216	5	2	0	0.471458	0.254
chr19_54462581_T/C	chr19:54462581_T_C	SMSH_1_1	12	14	3545	4432	-0.099	missense_variant	MODERATE	RIF1	Small Swiss Hound	7	7	2052	2216	5	2	0	0.471458	0.254
chr19_54462581_T/C	chr19:54462581_T_C	BRJH_1_1	12	14	3545	4432	-0.099	missense_variant	MODERATE	RIF1	Bruno Jura Hound	7	7	2052	2216	5	2	0	0.471458	0.254
chr19_54462581_T/C	chr19:54462581_T_C	PARS_1_1	12	14	3545	4432	-0.099	missense_variant	MODERATE	RIF1	Parson Russell Terrier	6	7	2053	2216	6	0	1	0.471458	0.254
chr19_54462581_T/C	chr19:54462581_T_C	TPOO_1_1	17	20	3540	4426	-0.099	missense_variant	MODERATE	RIF1	Toy Poodle	10	10	2049	2213	7	3	0	0.471458	0.254
chr19_54462581_T/C	chr19:54462581_T_C	BRUS_1_1	15	18	3542	4428	-0.099	missense_variant	MODERATE	RIF1	Brussels Griffon	9	9	2050	2214	6	3	0	0.471458	0.254
chr19_54462581_T/C	chr19:54462581_T_C	BRZT_1_1	10	12	3547	4434	-0.099	missense_variant	MODERATE	RIF1	Brazilian Terrier	6	6	2053	2217	4	2	0	0.471458	0.254
chr19_54462581_T/C	chr19:54462581_T_C	CCRT_1_1	15	18	3542	4428	-0.099	missense_variant	MODERATE	RIF1	Curly-Coated Retriever	8	9	2051	2214	7	1	1	0.471458	0.254
chr19_54462581_T/C	chr19:54462581_T_C	CIRN_1_1	10	12	3547	4434	-0.099	missense_variant	MODERATE	RIF1	Cirneco dell'Etna	5	6	2054	2217	5	0	1	0.471458	0.254
chr19_54462581_T/C	chr19:54462581_T_C	CTLB_1_1	5	6	3552	4440	-0.099	missense_variant	MODERATE	RIF1	Catalburun	3	3	2056	2220	2	1	0	0.471458	0.254
chr19_54462581_T/C	chr19:54462581_T_C	ESHP_1_1	5	6	3552	4440	-0.099	missense_variant	MODERATE	RIF1	English Shepherd	3	3	2056	2220	2	1	0	0.471458	0.254
chr19_54462581_T/C	chr19:54462581_T_C	ESTH_1_1	5	6	3552	4440	-0.099	missense_variant	MODERATE	RIF1	Estonian Hound	3	3	2056	2220	2	1	0	0.471458	0.254
chr19_54462581_T/C	chr19:54462581_T_C	HTSV_1_1	5	6	3552	4440	-0.099	missense_variant	MODERATE	RIF1	Hamiltonstovare	3	3	2056	2220	2	1	0	0.471458	0.254
chr19_54462581_T/C	chr19:54462581_T_C	ICES_1_1	10	12	3547	4434	-0.099	missense_variant	MODERATE	RIF1	Icelandic Sheepdog	6	6	2053	2217	4	2	0	0.471458	0.254
chr19_54462581_T/C	chr19:54462581_T_C	KERY_1_1	5	6	3552	4440	-0.099	missense_variant	MODERATE	RIF1	Kerry Blue Terrier	3	3	2056	2220	2	1	0	0.471458	0.254
chr19_54462581_T/C	chr19:54462581_T_C	KISH_1_1	5	6	3552	4440	-0.099	missense_variant	MODERATE	RIF1	Kishu	3	3	2056	2220	2	1	0	0.471458	0.254
chr19_54462581_T/C	chr19:54462581_T_C	MAST_1_1	15	18	3542	4428	-0.099	missense_variant	MODERATE	RIF1	Mastiff	9	9	2050	2214	6	3	0	0.471458	0.254
chr19_54462581_T/C	chr19:54462581_T_C	MJMA_1_1	5	6	3552	4440	-0.099	missense_variant	MODERATE	RIF1	Majorca Mastiff	3	3	2056	2220	2	1	0	0.471458	0.254
chr19_54462581_T/C	chr19:54462581_T_C	SPMT_1_1	10	12	3547	4434	-0.099	missense_variant	MODERATE	RIF1	Spanish Mastiff	5	6	2054	2217	5	0	1	0.471458	0.254
chr19_54462581_T/C	chr19:54462581_T_C	IRSE_1_1	5	6	3552	4440	-0.099	missense_variant	MODERATE	RIF1	Irish Setter	3	3	2056	2220	2	1	0	0.471458	0.254
chr19_54462581_T/C	chr19:54462581_T_C	PBGV_1_1	15	18	3542	4428	-0.099	missense_variant	MODERATE	RIF1	Petit Basset Griffon Vendeen	9	9	2050	2214	6	3	0	0.471458	0.254
chr19_54462581_T/C	chr19:54462581_T_C	LHSA_1_1	10	12	3547	4434	-0.099	missense_variant	MODERATE	RIF1	Lhasa Apso	6	6	2053	2217	4	2	0	0.471458	0.254
chr19_54462581_T/C	chr19:54462581_T_C	NELK_1_1	30	36	3527	4410	-0.099	missense_variant	MODERATE	RIF1	Norwegian Elkhound	17	18	2042	2205	13	4	1	0.471458	0.254
chr19_54462581_T/C	chr19:54462581_T_C	KEES_1_1	13	16	3544	4430	-0.099	missense_variant	MODERATE	RIF1	Keeshond	8	8	2051	2215	5	3	0	0.471458	0.254
chr19_54462581_T/C	chr19:54462581_T_C	POLG_1_1	13	16	3544	4430	-0.099	missense_variant	MODERATE	RIF1	Polish Greyhound	8	8	2051	2215	5	3	0	0.471458	0.254
chr19_54462581_T/C	chr19:54462581_T_C	AMBD_1_1	8	10	3549	4436	-0.099	missense_variant	MODERATE	RIF1	American Bulldog	5	5	2054	2218	3	2	0	0.471458	0.254
chr19_54462581_T/C	chr19:54462581_T_C	AMWS_1_1	8	10	3549	4436	-0.099	missense_variant	MODERATE	RIF1	American Water Spaniel	5	5	2054	2218	3	2	0	0.471458	0.254
chr19_54462581_T/C	chr19:54462581_T_C	BOLO_1_1	8	10	3549	4436	-0.099	missense_variant	MODERATE	RIF1	Bolognese	5	5	2054	2218	3	2	0	0.471458	0.254
chr19_54462581_T/C	chr19:54462581_T_C	BRTR_1_1	8	10	3549	4436	-0.099	missense_variant	MODERATE	RIF1	Black Russian Terrier	5	5	2054	2218	3	2	0	0.471458	0.254
chr19_54462581_T/C	chr19:54462581_T_C	ELOD_1_1	8	10	3549	4436	-0.099	missense_variant	MODERATE	RIF1	Elo	5	5	2054	2218	3	2	0	0.471458	0.254
chr19_54462581_T/C	chr19:54462581_T_C	GBGV_1_1	8	10	3549	4436	-0.099	missense_variant	MODERATE	RIF1	Grand Basset Griffon Vendeen	5	5	2054	2218	3	2	0	0.471458	0.254
chr19_54462581_T/C	chr19:54462581_T_C	GHND_1_1	8	10	3549	4436	-0.099	missense_variant	MODERATE	RIF1	German Hound	5	5	2054	2218	3	2	0	0.471458	0.254
chr19_54462581_T/C	chr19:54462581_T_C	JSPZ_1_1	16	20	3541	4426	-0.099	missense_variant	MODERATE	RIF1	Japanese Spitz	9	10	2050	2213	7	2	1	0.471458	0.254
chr19_54462581_T/C	chr19:54462581_T_C	KARA_1_1	8	10	3549	4436	-0.099	missense_variant	MODERATE	RIF1	Karakachan	5	5	2054	2218	3	2	0	0.471458	0.254
chr19_54462581_T/C	chr19:54462581_T_C	MALT_1_1	8	10	3549	4436	-0.099	missense_variant	MODERATE	RIF1	Maltese	5	5	2054	2218	3	2	0	0.471458	0.254
chr19_54462581_T/C	chr19:54462581_T_C	MUDI_1_1	8	10	3549	4436	-0.099	missense_variant	MODERATE	RIF1	Mudi	5	5	2054	2218	3	2	0	0.471458	0.254
chr19_54462581_T/C	chr19:54462581_T_C	MARM_1_1	8	10	3549	4436	-0.099	missense_variant	MODERATE	RIF1	Maremma Sheepdog	5	5	2054	2218	3	2	0	0.471458	0.254
chr19_54462581_T/C	chr19:54462581_T_C	VILL_NP_1_1	8	10	3549	4436	-0.099	missense_variant	MODERATE	RIF1	NA	4	5	2055	2218	4	0	1	0.471458	0.254
chr19_54462581_T/C	chr19:54462581_T_C	GSPZ_1_1	16	20	3541	4426	-0.099	missense_variant	MODERATE	RIF1	German Spitz	10	10	2049	2213	6	4	0	0.471458	0.254
chr19_54462581_T/C	chr19:54462581_T_C	OUTLIER	501	628	3056	3818	-0.099	missense_variant	MODERATE	RIF1	NA	297	314	1762	1909	204	93	17	0.471458	0.254
chr19_54462581_T/C	chr19:54462581_T_C	POMR_1_1	51	64	3506	4382	-0.099	missense_variant	MODERATE	RIF1	Pomeranian	31	32	2028	2191	20	11	1	0.471458	0.254
chr19_54462581_T/C	chr19:54462581_T_C	GRSD_1_2	19	24	3538	4422	-0.099	missense_variant	MODERATE	RIF1	German Shepherd Dog	12	12	2047	2211	7	5	0	0.471458	0.254
chr19_54462581_T/C	chr19:54462581_T_C	GHUT_1_1	11	14	3546	4432	-0.099	missense_variant	MODERATE	RIF1	German Hunting Terrier	6	7	2053	2216	5	1	1	0.471458	0.254
chr19_54462581_T/C	chr19:54462581_T_C	SPIN_1_1	11	14	3546	4432	-0.099	missense_variant	MODERATE	RIF1	Spinone Italiano	7	7	2052	2216	4	3	0	0.471458	0.254
chr19_54462581_T/C	chr19:54462581_T_C	STBD_1_1	17	22	3540	4424	-0.099	missense_variant	MODERATE	RIF1	Saint Bernard	10	11	2049	2212	7	3	1	0.471458	0.254
chr19_54462581_T/C	chr19:54462581_T_C	BLDH_1_1	9	12	3548	4434	-0.099	missense_variant	MODERATE	RIF1	Bloodhound	5	6	2054	2217	4	1	1	0.471458	0.254
chr19_54462581_T/C	chr19:54462581_T_C	CRSP_1_1	6	8	3551	4438	-0.099	missense_variant	MODERATE	RIF1	Croatian Sheepdog	4	4	2055	2219	2	2	0	0.471458	0.254
chr19_54462581_T/C	chr19:54462581_T_C	GREY_1_1	3	4	3554	4442	-0.099	missense_variant	MODERATE	RIF1	Greyhound	2	2	2057	2221	1	1	0	0.471458	0.254
chr19_54462581_T/C	chr19:54462581_T_C	HAVA_1_1	3	4	3554	4442	-0.099	missense_variant	MODERATE	RIF1	Havanese	2	2	2057	2221	1	1	0	0.471458	0.254
chr19_54462581_T/C	chr19:54462581_T_C	LAEK_1_1	3	4	3554	4442	-0.099	missense_variant	MODERATE	RIF1	Belgian Laekenois	2	2	2057	2221	1	1	0	0.471458	0.254
chr19_54462581_T/C	chr19:54462581_T_C	LAKE_1_1	9	12	3548	4434	-0.099	missense_variant	MODERATE	RIF1	Lakeland Terrier	6	6	2053	2217	3	3	0	0.471458	0.254
chr19_54462581_T/C	chr19:54462581_T_C	LEOP_1_1	6	8	3551	4438	-0.099	missense_variant	MODERATE	RIF1	Catahoula Leopard Dog	3	4	2056	2219	3	0	1	0.471458	0.254
chr19_54462581_T/C	chr19:54462581_T_C	NEWF_1_1	15	20	3542	4426	-0.099	missense_variant	MODERATE	RIF1	Newfoundland	9	10	2050	2213	6	3	1	0.471458	0.254
chr19_54462581_T/C	chr19:54462581_T_C	NSDT_1_1	6	8	3551	4438	-0.099	missense_variant	MODERATE	RIF1	Nova Scotia Duck Tolling Retriever	4	4	2055	2219	2	2	0	0.471458	0.254
chr19_54462581_T/C	chr19:54462581_T_C	PASP_1_1	6	8	3551	4438	-0.099	missense_variant	MODERATE	RIF1	Pont-Audemer spaniel	4	4	2055	2219	2	2	0	0.471458	0.254
chr19_54462581_T/C	chr19:54462581_T_C	SALU_1_1	6	8	3551	4438	-0.099	missense_variant	MODERATE	RIF1	Saluki	4	4	2055	2219	2	2	0	0.471458	0.254
chr19_54462581_T/C	chr19:54462581_T_C	WSSP_1_1	6	8	3551	4438	-0.099	missense_variant	MODERATE	RIF1	Welsh Springer Spaniel	4	4	2055	2219	2	2	0	0.471458	0.254
chr19_54462581_T/C	chr19:54462581_T_C	ZERD_1_1	6	8	3551	4438	-0.099	missense_variant	MODERATE	RIF1	Turkish Zerdava	4	4	2055	2219	2	2	0	0.471458	0.254
chr19_54462581_T/C	chr19:54462581_T_C	AFFN_1_1	6	8	3551	4438	-0.099	missense_variant	MODERATE	RIF1	Affenpinscher	4	4	2055	2219	2	2	0	0.471458	0.254
chr19_54462581_T/C	chr19:54462581_T_C	RTVB_1_1	9	12	3548	4434	-0.099	missense_variant	MODERATE	RIF1	Russian Tsvetnaya Bolonka	6	6	2053	2217	3	3	0	0.471458	0.254
chr19_54462581_T/C	chr19:54462581_T_C	ETOY_1_1	3	4	3554	4442	-0.099	missense_variant	MODERATE	RIF1	English Toy Spaniel	2	2	2057	2221	1	1	0	0.471458	0.254
chr19_54462581_T/C	chr19:54462581_T_C	EPNT_1_2	9	12	3548	4434	-0.099	missense_variant	MODERATE	RIF1	English Pointer	5	6	2054	2217	4	1	1	0.471458	0.254
chr19_54462581_T/C	chr19:54462581_T_C	PBGA_1_1	9	12	3548	4434	-0.099	missense_variant	MODERATE	RIF1	Petit Bleu de Gascogne	6	6	2053	2217	3	3	0	0.471458	0.254
chr19_54462581_T/C	chr19:54462581_T_C	CLUP_RU_1_1	6	8	3551	4438	-0.099	missense_variant	MODERATE	RIF1	Wolf	3	4	2056	2219	3	0	1	0.471458	0.254
chr19_54462581_T/C	chr19:54462581_T_C	DACH_1_1	43	58	3514	4388	-0.099	missense_variant	MODERATE	RIF1	Dachshund	26	29	2033	2194	17	9	3	0.471458	0.254
chr19_54462581_T/C	chr19:54462581_T_C	BOUV_1_1	19	26	3538	4420	-0.099	missense_variant	MODERATE	RIF1	Bouvier des Flandres	13	13	2046	2210	6	7	0	0.471458	0.254
chr19_54462581_T/C	chr19:54462581_T_C	ZAGR_1_1	16	22	3541	4424	-0.099	missense_variant	MODERATE	RIF1	Zagar	10	11	2049	2212	6	4	1	0.471458	0.254
chr19_54462581_T/C	chr19:54462581_T_C	SCOT_1_1	42	58	3515	4388	-0.099	missense_variant	MODERATE	RIF1	Scottish Terrier	26	29	2033	2194	16	10	3	0.471458	0.254
chr19_54462581_T/C	chr19:54462581_T_C	VILL_KE_1_1	23	32	3534	4414	-0.099	missense_variant	MODERATE	RIF1	NA	16	16	2043	2207	7	9	0	0.471458	0.254
chr19_54462581_T/C	chr19:54462581_T_C	PULI_1_1	10	14	3547	4432	-0.099	missense_variant	MODERATE	RIF1	Puli	7	7	2052	2216	3	4	0	0.471458	0.254
chr19_54462581_T/C	chr19:54462581_T_C	SPOO_1_1	10	14	3547	4432	-0.099	missense_variant	MODERATE	RIF1	Standard Poodle	6	7	2053	2216	4	2	1	0.471458	0.254
chr19_54462581_T/C	chr19:54462581_T_C	BEAU_1_1	7	10	3550	4436	-0.099	missense_variant	MODERATE	RIF1	Beauceron	5	5	2054	2218	2	3	0	0.471458	0.254
chr19_54462581_T/C	chr19:54462581_T_C	DALM_1_1	7	10	3550	4436	-0.099	missense_variant	MODERATE	RIF1	Dalmatian	4	5	2055	2218	3	1	1	0.471458	0.254
chr19_54462581_T/C	chr19:54462581_T_C	ESET_1_1	7	10	3550	4436	-0.099	missense_variant	MODERATE	RIF1	English Setter	4	5	2055	2218	3	1	1	0.471458	0.254
chr19_54462581_T/C	chr19:54462581_T_C	GWHP_1_1	7	10	3550	4436	-0.099	missense_variant	MODERATE	RIF1	German Wirehaired Pointer	5	5	2054	2218	2	3	0	0.471458	0.254
chr19_54462581_T/C	chr19:54462581_T_C	BRGV_1_1	7	10	3550	4436	-0.099	missense_variant	MODERATE	RIF1	Briquet Griffon Vendeen	5	5	2054	2218	2	3	0	0.471458	0.254
chr19_54462581_T/C	chr19:54462581_T_C	SARP_1_1	7	10	3550	4436	-0.099	missense_variant	MODERATE	RIF1	Sarplaninac	5	5	2054	2218	2	3	0	0.471458	0.254
chr19_54462581_T/C	chr19:54462581_T_C	DOBP_1_1	11	16	3546	4430	-0.099	missense_variant	MODERATE	RIF1	Doberman Pinscher	7	8	2052	2215	4	3	1	0.471458	0.254
chr19_54462581_T/C	chr19:54462581_T_C	BMAL_1_1	22	32	3535	4414	-0.099	missense_variant	MODERATE	RIF1	Belgian Malinois	15	16	2044	2207	7	8	1	0.471458	0.254
chr19_54462581_T/C	chr19:54462581_T_C	CAAN_1_1	4	6	3553	4440	-0.099	missense_variant	MODERATE	RIF1	Canaan Dog	2	3	2057	2220	2	0	1	0.471458	0.254
chr19_54462581_T/C	chr19:54462581_T_C	CAIR_1_1	8	12	3549	4434	-0.099	missense_variant	MODERATE	RIF1	Cairn Terrier	6	6	2053	2217	2	4	0	0.471458	0.254
chr19_54462581_T/C	chr19:54462581_T_C	CRES_1_1	4	6	3553	4440	-0.099	missense_variant	MODERATE	RIF1	Chinese Crested	2	3	2057	2220	2	0	1	0.471458	0.254
chr19_54462581_T/C	chr19:54462581_T_C	ENTB_1_1	8	12	3549	4434	-0.099	missense_variant	MODERATE	RIF1	Entlebucher Mountain Dog	4	6	2055	2217	4	0	2	0.471458	0.254
chr19_54462581_T/C	chr19:54462581_T_C	ESMD_1_1	8	12	3549	4434	-0.099	missense_variant	MODERATE	RIF1	Estrela Mountain Dog	6	6	2053	2217	2	4	0	0.471458	0.254
chr19_54462581_T/C	chr19:54462581_T_C	PUDL_1_1	4	6	3553	4440	-0.099	missense_variant	MODERATE	RIF1	Pudelpointer	3	3	2056	2220	1	2	0	0.471458	0.254
chr19_54462581_T/C	chr19:54462581_T_C	STAF_1_1	8	12	3549	4434	-0.099	missense_variant	MODERATE	RIF1	Staffordshire Bull Terrier	5	6	2054	2217	3	2	1	0.471458	0.254
chr19_54462581_T/C	chr19:54462581_T_C	REDB_1_1	4	6	3553	4440	-0.099	missense_variant	MODERATE	RIF1	Redbone Coonhound	3	3	2056	2220	1	2	0	0.471458	0.254
chr19_54462581_T/C	chr19:54462581_T_C	CAUC_1_1	4	6	3553	4440	-0.099	missense_variant	MODERATE	RIF1	Caucasian Ovcharka	3	3	2056	2220	1	2	0	0.471458	0.254
chr19_54462581_T/C	chr19:54462581_T_C	ANAT_1_1	4	6	3553	4440	-0.099	missense_variant	MODERATE	RIF1	Anatolian Shepherd	3	3	2056	2220	1	2	0	0.471458	0.254
chr19_54462581_T/C	chr19:54462581_T_C	BEDT_1_1	9	14	3548	4432	-0.099	missense_variant	MODERATE	RIF1	Bedlington Terrier	6	7	2053	2216	3	3	1	0.471458	0.254
chr19_54462581_T/C	chr19:54462581_T_C	OLES_1_1	9	14	3548	4432	-0.099	missense_variant	MODERATE	RIF1	Old English Sheepdog	5	7	2054	2216	4	1	2	0.471458	0.254
chr19_54462581_T/C	chr19:54462581_T_C	WSSD_1_1	14	22	3543	4424	-0.099	missense_variant	MODERATE	RIF1	White Swiss Shepherd Dog	9	11	2050	2212	5	4	2	0.471458	0.254
chr19_54462581_T/C	chr19:54462581_T_C	BRIT_1_1	10	16	3547	4430	-0.099	missense_variant	MODERATE	RIF1	Brittany	7	8	2052	2215	3	4	1	0.471458	0.254
chr19_54462581_T/C	chr19:54462581_T_C	GSHP_1_1	5	8	3552	4438	-0.099	missense_variant	MODERATE	RIF1	German Shorthaired Pointer	3	4	2056	2219	2	1	1	0.471458	0.254
chr19_54462581_T/C	chr19:54462581_T_C	SPWD_1_1	5	8	3552	4438	-0.099	missense_variant	MODERATE	RIF1	Spanish Water Dog	4	4	2055	2219	1	3	0	0.471458	0.254
chr19_54462581_T/C	chr19:54462581_T_C	VIZS_1_1	10	16	3547	4430	-0.099	missense_variant	MODERATE	RIF1	Vizsla	7	8	2052	2215	3	4	1	0.471458	0.254
chr19_54462581_T/C	chr19:54462581_T_C	KELP_2_2	5	8	3552	4438	-0.099	missense_variant	MODERATE	RIF1	Australian Kelpie	4	4	2055	2219	1	3	0	0.471458	0.254
chr19_54462581_T/C	chr19:54462581_T_C	BRFR_1_1	6	10	3551	4436	-0.099	missense_variant	MODERATE	RIF1	Braques Francais	3	5	2056	2218	3	0	2	0.471458	0.254
chr19_54462581_T/C	chr19:54462581_T_C	CHIN_1_1	6	10	3551	4436	-0.099	missense_variant	MODERATE	RIF1	Japanese Chin	5	5	2054	2218	1	4	0	0.471458	0.254
chr19_54462581_T/C	chr19:54462581_T_C	DDBX_1_1	6	10	3551	4436	-0.099	missense_variant	MODERATE	RIF1	Dogue De Bordeaux	4	5	2055	2218	2	2	1	0.471458	0.254
chr19_54462581_T/C	chr19:54462581_T_C	BRHM_1_1	7	12	3550	4434	-0.099	missense_variant	MODERATE	RIF1	Broholmer	4	6	2055	2217	3	1	2	0.471458	0.254
chr19_54462581_T/C	chr19:54462581_T_C	IWSP_1_1	7	12	3550	4434	-0.099	missense_variant	MODERATE	RIF1	Irish Water Spaniel	4	6	2055	2217	3	1	2	0.471458	0.254
chr19_54462581_T/C	chr19:54462581_T_C	POSD_1_1	7	12	3550	4434	-0.099	missense_variant	MODERATE	RIF1	Portuguese Sheepdog	6	6	2053	2217	1	5	0	0.471458	0.254
chr19_54462581_T/C	chr19:54462581_T_C	RUSH_1_1	7	12	3550	4434	-0.099	missense_variant	MODERATE	RIF1	Russian Hound	4	6	2055	2217	3	1	2	0.471458	0.254
chr19_54462581_T/C	chr19:54462581_T_C	ESSP_1_1	7	12	3550	4434	-0.099	missense_variant	MODERATE	RIF1	English Springer Spaniel	5	6	2054	2217	2	3	1	0.471458	0.254
chr19_54462581_T/C	chr19:54462581_T_C	BORD_1_1	31	54	3526	4392	-0.099	missense_variant	MODERATE	RIF1	Border Collie	23	27	2036	2196	8	15	4	0.471458	0.254
chr19_54462581_T/C	chr19:54462581_T_C	KUVZ_1_1	8	14	3549	4432	-0.099	missense_variant	MODERATE	RIF1	Kuvasz	7	7	2052	2216	1	6	0	0.471458	0.254
chr19_54462581_T/C	chr19:54462581_T_C	MSNZ_1_1	8	14	3549	4432	-0.099	missense_variant	MODERATE	RIF1	Miniature Schnauzer	5	7	2054	2216	3	2	2	0.471458	0.254
chr19_54462581_T/C	chr19:54462581_T_C	SLOU_1_1	8	14	3549	4432	-0.099	missense_variant	MODERATE	RIF1	Sloughi	5	7	2054	2216	3	2	2	0.471458	0.254
chr19_54462581_T/C	chr19:54462581_T_C	PHAL_1_1	8	14	3549	4432	-0.099	missense_variant	MODERATE	RIF1	Continental Toy Spaniel (Phalene)	6	7	2053	2216	2	4	1	0.471458	0.254
chr19_54462581_T/C	chr19:54462581_T_C	AKIT_1_1	13	24	3544	4422	-0.099	missense_variant	MODERATE	RIF1	Akita	10	12	2049	2211	3	7	2	0.471458	0.254
chr19_54462581_T/C	chr19:54462581_T_C	AFGH_1_1	1	2	3556	4444	-0.099	missense_variant	MODERATE	RIF1	Afghan Hound	1	1	2058	2222	0	1	0	0.471458	0.254
chr19_54462581_T/C	chr19:54462581_T_C	ALDB_1_1	6	12	3551	4434	-0.099	missense_variant	MODERATE	RIF1	Alpine Dachsbracke	4	6	2055	2217	2	2	2	0.471458	0.254
chr19_54462581_T/C	chr19:54462581_T_C	AMAL_1_1	6	12	3551	4434	-0.099	missense_variant	MODERATE	RIF1	Alaskan Malamute	5	6	2054	2217	1	4	1	0.471458	0.254
chr19_54462581_T/C	chr19:54462581_T_C	ASTC_1_1	1	2	3556	4444	-0.099	missense_variant	MODERATE	RIF1	Australian Stumpy Tail Cattle Dog	1	1	2058	2222	0	1	0	0.471458	0.254
chr19_54462581_T/C	chr19:54462581_T_C	AZWK_1_1	2	4	3555	4442	-0.099	missense_variant	MODERATE	RIF1	Azawakh	2	2	2057	2221	0	2	0	0.471458	0.254
chr19_54462581_T/C	chr19:54462581_T_C	BEAR_1_1	1	2	3556	4444	-0.099	missense_variant	MODERATE	RIF1	Karelian Bear Dog	1	1	2058	2222	0	1	0	0.471458	0.254
chr19_54462581_T/C	chr19:54462581_T_C	BERG_1_1	5	10	3552	4436	-0.099	missense_variant	MODERATE	RIF1	Bergamasco	5	5	2054	2218	0	5	0	0.471458	0.254
chr19_54462581_T/C	chr19:54462581_T_C	BRAC_1_1	6	12	3551	4434	-0.099	missense_variant	MODERATE	RIF1	Bracco Italiano	4	6	2055	2217	2	2	2	0.471458	0.254
chr19_54462581_T/C	chr19:54462581_T_C	GALG_1_1	6	12	3551	4434	-0.099	missense_variant	MODERATE	RIF1	Galgo Espanol	4	6	2055	2217	2	2	2	0.471458	0.254
chr19_54462581_T/C	chr19:54462581_T_C	IRIT_1_1	3	6	3554	4440	-0.099	missense_variant	MODERATE	RIF1	Irish Terrier	2	3	2057	2220	1	1	1	0.471458	0.254
chr19_54462581_T/C	chr19:54462581_T_C	LEON_1_1	19	38	3538	4408	-0.099	missense_variant	MODERATE	RIF1	Leonberger	15	19	2044	2204	4	11	4	0.471458	0.254
chr19_54462581_T/C	chr19:54462581_T_C	MAAG_1_1	6	12	3551	4434	-0.099	missense_variant	MODERATE	RIF1	Magyar Agar	5	6	2054	2217	1	4	1	0.471458	0.254
chr19_54462581_T/C	chr19:54462581_T_C	PATR_1_1	4	8	3553	4438	-0.099	missense_variant	MODERATE	RIF1	Patterdale Terrier	3	4	2056	2219	1	2	1	0.471458	0.254
chr19_54462581_T/C	chr19:54462581_T_C	POSA_1_1	1	2	3556	4444	-0.099	missense_variant	MODERATE	RIF1	Posavac Hound	1	1	2058	2222	0	1	0	0.471458	0.254
chr19_54462581_T/C	chr19:54462581_T_C	PUMI_1_1	6	12	3551	4434	-0.099	missense_variant	MODERATE	RIF1	Pumi	5	6	2054	2217	1	4	1	0.471458	0.254
chr19_54462581_T/C	chr19:54462581_T_C	SCPD_1_1	4	8	3553	4438	-0.099	missense_variant	MODERATE	RIF1	Schapendoes	3	4	2056	2219	1	2	1	0.471458	0.254
chr19_54462581_T/C	chr19:54462581_T_C	TIBT_1_1	7	14	3550	4432	-0.099	missense_variant	MODERATE	RIF1	Tibetan Terrier	4	7	2055	2216	3	1	3	0.471458	0.254
chr19_54462581_T/C	chr19:54462581_T_C	WHPG_1_1	6	12	3551	4434	-0.099	missense_variant	MODERATE	RIF1	Wirehaired Pointing Griffon	5	6	2054	2217	1	4	1	0.471458	0.254
chr19_54462581_T/C	chr19:54462581_T_C	DEER_1_1	8	16	3549	4430	-0.099	missense_variant	MODERATE	RIF1	Scottish Deerhound	6	8	2053	2215	2	4	2	0.471458	0.254
chr19_54462581_T/C	chr19:54462581_T_C	AUPO_1_1	5	10	3552	4436	-0.099	missense_variant	MODERATE	RIF1	Auvergne Pointer	4	5	2055	2218	1	3	1	0.471458	0.254
chr19_54462581_T/C	chr19:54462581_T_C	SWHN_1_1	7	14	3550	4432	-0.099	missense_variant	MODERATE	RIF1	Swiss Hound	5	7	2054	2216	2	3	2	0.471458	0.254
chr19_54462581_T/C	chr19:54462581_T_C	PERH_2_2	1	2	3556	4444	-0.099	missense_variant	MODERATE	RIF1	Peruvian Hairless	1	1	2058	2222	0	1	0	0.471458	0.254
chr19_54462581_T/C	chr19:54462581_T_C	XOLO_1_2	2	4	3555	4442	-0.099	missense_variant	MODERATE	RIF1	Xoloitzcuintli	2	2	2057	2221	0	2	0	0.471458	0.254
chr19_54462581_T/C	chr19:54462581_T_C	AKBH_1_1	1	2	3556	4444	-0.099	missense_variant	MODERATE	RIF1	Akbash Dog	1	1	2058	2222	0	1	0	0.471458	0.254
chr19_54462581_T/C	chr19:54462581_T_C	LABR_1_1	8	18	3549	4428	-0.099	missense_variant	MODERATE	RIF1	Labrador Retriever	7	9	2052	2214	1	6	2	0.471458	0.254
chr19_54462581_T/C	chr19:54462581_T_C	FINS_1_1	5	12	3552	4434	-0.099	missense_variant	MODERATE	RIF1	Finnish Spitz	4	6	2055	2217	1	3	2	0.471458	0.254
chr19_54462581_T/C	chr19:54462581_T_C	BICH_1_1	4	10	3553	4436	-0.099	missense_variant	MODERATE	RIF1	Bichon Frise	3	5	2056	2218	1	2	2	0.471458	0.254
chr19_54462581_T/C	chr19:54462581_T_C	PEMB_1_1	4	10	3553	4436	-0.099	missense_variant	MODERATE	RIF1	Pembroke Welsh Corgi	3	5	2056	2218	1	2	2	0.471458	0.254
chr19_54462581_T/C	chr19:54462581_T_C	RHOD_1_1	4	10	3553	4436	-0.099	missense_variant	MODERATE	RIF1	Rhodesian Ridgeback	3	5	2056	2218	1	2	2	0.471458	0.254
chr19_54462581_T/C	chr19:54462581_T_C	BRMD_1_1	10	26	3547	4420	-0.099	missense_variant	MODERATE	RIF1	Bernese Mountain Dog	8	13	2051	2210	2	6	5	0.471458	0.254
chr19_54462581_T/C	chr19:54462581_T_C	COLL_1_1	10	26	3547	4420	-0.099	missense_variant	MODERATE	RIF1	Collie	7	13	2052	2210	3	4	6	0.471458	0.254
chr19_54462581_T/C	chr19:54462581_T_C	CARD_1_1	3	8	3554	4438	-0.099	missense_variant	MODERATE	RIF1	Cardigan Welsh Corgi	2	4	2057	2219	1	1	2	0.471458	0.254
chr19_54462581_T/C	chr19:54462581_T_C	KAIK_1_1	3	8	3554	4438	-0.099	missense_variant	MODERATE	RIF1	Kai Ken	3	4	2056	2219	0	3	1	0.471458	0.254
chr19_54462581_T/C	chr19:54462581_T_C	TIBS_1_1	3	8	3554	4438	-0.099	missense_variant	MODERATE	RIF1	Tibetan Spaniel	2	4	2057	2219	1	1	2	0.471458	0.254
chr19_54462581_T/C	chr19:54462581_T_C	PPOD_1_2	3	8	3554	4438	-0.099	missense_variant	MODERATE	RIF1	Portuguese Podengo Pequeno	2	4	2057	2219	1	1	2	0.471458	0.254
chr19_54462581_T/C	chr19:54462581_T_C	AUCD_1_1	5	14	3552	4432	-0.099	missense_variant	MODERATE	RIF1	Australian Cattle Dog	4	7	2055	2216	1	3	3	0.471458	0.254
chr19_54462581_T/C	chr19:54462581_T_C	CFOU_1_1	2	6	3555	4440	-0.099	missense_variant	MODERATE	RIF1	Cesky Fousek	2	3	2057	2220	0	2	1	0.471458	0.254
chr19_54462581_T/C	chr19:54462581_T_C	DREV_1_1	4	12	3553	4434	-0.099	missense_variant	MODERATE	RIF1	Drever	3	6	2056	2217	1	2	3	0.471458	0.254
chr19_54462581_T/C	chr19:54462581_T_C	PAPI_1_1	2	6	3555	4440	-0.099	missense_variant	MODERATE	RIF1	Continental Toy Spaniel (Papillon)	2	3	2057	2220	0	2	1	0.471458	0.254
chr19_54462581_T/C	chr19:54462581_T_C	CSHD_1_1	3	10	3554	4436	-0.099	missense_variant	MODERATE	RIF1	Catalan Sheepdog	2	5	2057	2218	1	1	3	0.471458	0.254
chr19_54462581_T/C	chr19:54462581_T_C	KELP_1_2	1	4	3556	4442	-0.099	missense_variant	MODERATE	RIF1	Australian Kelpie	1	2	2058	2221	0	1	1	0.471458	0.254
chr19_54462581_T/C	chr19:54462581_T_C	FLCR_1_1	5	22	3552	4424	-0.099	missense_variant	MODERATE	RIF1	Flat-Coated Retriever	4	11	2055	2212	1	3	7	0.471458	0.254
chr19_54462581_T/C	chr19:54462581_T_C	WHWT_1_1	3	16	3554	4430	-0.099	missense_variant	MODERATE	RIF1	West Highland White Terrier	3	8	2056	2215	0	3	5	0.471458	0.254
chr19_54462581_T/C	chr19:54462581_T_C	CRTR_1_1	1	6	3556	4440	-0.099	missense_variant	MODERATE	RIF1	Cretan tracer	1	3	2058	2220	0	1	2	0.471458	0.254
chr19_54462581_T/C	chr19:54462581_T_C	GPIN_1_1	1	8	3556	4438	-0.099	missense_variant	MODERATE	RIF1	German Pinscher	1	4	2058	2219	0	1	3	0.471458	0.254
chr19_54464602_G/A	chr19:54464602_G_A	AFOX_1_1	14	14	3544	4454	0.802	missense_variant	MODERATE	RIF1	American Foxhound	7	7	2059	2227	7	0	0	0.471458	0.254
chr19_54464602_G/A	chr19:54464602_G_A	AHRT_1_1	8	8	3550	4460	0.802	missense_variant	MODERATE	RIF1	American Hairless Terrier	4	4	2062	2230	4	0	0	0.471458	0.254
chr19_54464602_G/A	chr19:54464602_G_A	AIRT_1_1	8	8	3550	4460	0.802	missense_variant	MODERATE	RIF1	Airedale Terrier	4	4	2062	2230	4	0	0	0.471458	0.254
chr19_54464602_G/A	chr19:54464602_G_A	AUST_1_1	12	12	3546	4456	0.802	missense_variant	MODERATE	RIF1	Australian Terrier	6	6	2060	2228	6	0	0	0.471458	0.254
chr19_54464602_G/A	chr19:54464602_G_A	BAKH_1_1	2	2	3556	4466	0.802	missense_variant	MODERATE	RIF1	Bakharwal	1	1	2065	2233	1	0	0	0.471458	0.254
chr19_54464602_G/A	chr19:54464602_G_A	BASS_1_1	14	14	3544	4454	0.802	missense_variant	MODERATE	RIF1	Basset Hound	7	7	2059	2227	7	0	0	0.471458	0.254
chr19_54464602_G/A	chr19:54464602_G_A	BERD_1_1	2	2	3556	4466	0.802	missense_variant	MODERATE	RIF1	Bearded Collie	1	1	2065	2233	1	0	0	0.471458	0.254
chr19_54464602_G/A	chr19:54464602_G_A	BFDB_1_1	10	10	3548	4458	0.802	missense_variant	MODERATE	RIF1	Basset Fauve de Bretagne	5	5	2061	2229	5	0	0	0.471458	0.254
chr19_54464602_G/A	chr19:54464602_G_A	BHSP_1_1	12	12	3546	4456	0.802	missense_variant	MODERATE	RIF1	Bohemian Shepherd	6	6	2060	2228	6	0	0	0.471458	0.254
chr19_54464602_G/A	chr19:54464602_G_A	BIEW_1_1	10	10	3548	4458	0.802	missense_variant	MODERATE	RIF1	Biewer Terrier	5	5	2061	2229	5	0	0	0.471458	0.254
chr19_54464602_G/A	chr19:54464602_G_A	BLUE_1_1	4	4	3554	4464	0.802	missense_variant	MODERATE	RIF1	Bluetick Coonhound	2	2	2064	2232	2	0	0	0.471458	0.254
chr19_54464602_G/A	chr19:54464602_G_A	BOER_1_1	8	8	3550	4460	0.802	missense_variant	MODERATE	RIF1	Boerboel	4	4	2062	2230	4	0	0	0.471458	0.254
chr19_54464602_G/A	chr19:54464602_G_A	BOPD_1_1	10	10	3548	4458	0.802	missense_variant	MODERATE	RIF1	Bourbonnais Pointing Dog	5	5	2061	2229	5	0	0	0.471458	0.254
chr19_54464602_G/A	chr19:54464602_G_A	BORT_1_1	8	8	3550	4460	0.802	missense_variant	MODERATE	RIF1	Border Terrier	4	4	2062	2230	4	0	0	0.471458	0.254
chr19_54464602_G/A	chr19:54464602_G_A	BORZ_1_1	4	4	3554	4464	0.802	missense_variant	MODERATE	RIF1	Borzoi	2	2	2064	2232	2	0	0	0.471458	0.254
chr19_54464602_G/A	chr19:54464602_G_A	BOST_1_1	12	12	3546	4456	0.802	missense_variant	MODERATE	RIF1	Boston Terrier	6	6	2060	2228	6	0	0	0.471458	0.254
chr19_54464602_G/A	chr19:54464602_G_A	BOYK_1_1	8	8	3550	4460	0.802	missense_variant	MODERATE	RIF1	Boykin Spaniel	4	4	2062	2230	4	0	0	0.471458	0.254
chr19_54464602_G/A	chr19:54464602_G_A	BRBT_1_1	12	12	3546	4456	0.802	missense_variant	MODERATE	RIF1	Barbet	6	6	2060	2228	6	0	0	0.471458	0.254
chr19_54464602_G/A	chr19:54464602_G_A	BRIA_1_1	12	12	3546	4456	0.802	missense_variant	MODERATE	RIF1	Briard	6	6	2060	2228	6	0	0	0.471458	0.254
chr19_54464602_G/A	chr19:54464602_G_A	BULD_1_1	12	12	3546	4456	0.802	missense_variant	MODERATE	RIF1	Bulldog	6	6	2060	2228	6	0	0	0.471458	0.254
chr19_54464602_G/A	chr19:54464602_G_A	BULM_1_1	10	10	3548	4458	0.802	missense_variant	MODERATE	RIF1	Bullmastiff	5	5	2061	2229	5	0	0	0.471458	0.254
chr19_54464602_G/A	chr19:54464602_G_A	CHOW_1_1	12	12	3546	4456	0.802	missense_variant	MODERATE	RIF1	Chow Chow	6	6	2060	2228	6	0	0	0.471458	0.254
chr19_54464602_G/A	chr19:54464602_G_A	CKCS_1_1	8	8	3550	4460	0.802	missense_variant	MODERATE	RIF1	Cavalier King Charles Spaniel	4	4	2062	2230	4	0	0	0.471458	0.254
chr19_54464602_G/A	chr19:54464602_G_A	CLSP_1_1	8	8	3550	4460	0.802	missense_variant	MODERATE	RIF1	Clumber Spaniel	4	4	2062	2230	4	0	0	0.471458	0.254
chr19_54464602_G/A	chr19:54464602_G_A	CLUP_GR_1_1	22	22	3536	4446	0.802	missense_variant	MODERATE	RIF1	Wolf	11	11	2055	2223	11	0	0	0.471458	0.254
chr19_54464602_G/A	chr19:54464602_G_A	CLUP_PT_1_1	4	4	3554	4464	0.802	missense_variant	MODERATE	RIF1	Wolf	2	2	2064	2232	2	0	0	0.471458	0.254
chr19_54464602_G/A	chr19:54464602_G_A	DAND_1_1	10	10	3548	4458	0.802	missense_variant	MODERATE	RIF1	Dandie Dinmont Terrier	5	5	2061	2229	5	0	0	0.471458	0.254
chr19_54464602_G/A	chr19:54464602_G_A	DANE_1_1	4	4	3554	4464	0.802	missense_variant	MODERATE	RIF1	Great Dane	2	2	2064	2232	2	0	0	0.471458	0.254
chr19_54464602_G/A	chr19:54464602_G_A	DARG_1_1	6	6	3552	4462	0.802	missense_variant	MODERATE	RIF1	Dogo Argentino	3	3	2063	2231	3	0	0	0.471458	0.254
chr19_54464602_G/A	chr19:54464602_G_A	DSFD_1_1	12	12	3546	4456	0.802	missense_variant	MODERATE	RIF1	Danish-Swedish Farmdog	6	6	2060	2228	6	0	0	0.471458	0.254
chr19_54464602_G/A	chr19:54464602_G_A	EURA_1_1	8	8	3550	4460	0.802	missense_variant	MODERATE	RIF1	Eurasier	4	4	2062	2230	4	0	0	0.471458	0.254
chr19_54464602_G/A	chr19:54464602_G_A	FIEL_1_1	8	8	3550	4460	0.802	missense_variant	MODERATE	RIF1	Field Spaniel	4	4	2062	2230	4	0	0	0.471458	0.254
chr19_54464602_G/A	chr19:54464602_G_A	FOMD_1_1	6	6	3552	4462	0.802	missense_variant	MODERATE	RIF1	Formosan Mountain Dog	3	3	2063	2231	3	0	0	0.471458	0.254
chr19_54464602_G/A	chr19:54464602_G_A	FONN_1_1	2	2	3556	4466	0.802	missense_variant	MODERATE	RIF1	Fonni's Dog	1	1	2065	2233	1	0	0	0.471458	0.254
chr19_54464602_G/A	chr19:54464602_G_A	FRSP_1_1	12	12	3546	4456	0.802	missense_variant	MODERATE	RIF1	French Spaniel	6	6	2060	2228	6	0	0	0.471458	0.254
chr19_54464602_G/A	chr19:54464602_G_A	GLEN_1_1	12	12	3546	4456	0.802	missense_variant	MODERATE	RIF1	Glen of Imaal Terrier	6	6	2060	2228	6	0	0	0.471458	0.254
chr19_54464602_G/A	chr19:54464602_G_A	GORD_1_1	2	2	3556	4466	0.802	missense_variant	MODERATE	RIF1	Gordon Setter	1	1	2065	2233	1	0	0	0.471458	0.254
chr19_54464602_G/A	chr19:54464602_G_A	GREE_1_1	10	10	3548	4458	0.802	missense_variant	MODERATE	RIF1	Greenland Dog	5	5	2061	2229	5	0	0	0.471458	0.254
chr19_54464602_G/A	chr19:54464602_G_A	GSMD_1_1	10	10	3548	4458	0.802	missense_variant	MODERATE	RIF1	Greater Swiss Mountain Dog	5	5	2061	2229	5	0	0	0.471458	0.254
chr19_54464602_G/A	chr19:54464602_G_A	GSNZ_1_1	22	22	3536	4446	0.802	missense_variant	MODERATE	RIF1	Giant Schnauzer	11	11	2055	2223	11	0	0	0.471458	0.254
chr19_54464602_G/A	chr19:54464602_G_A	IBIZ_1_1	24	24	3534	4444	0.802	missense_variant	MODERATE	RIF1	Ibizan Hound	12	12	2054	2222	12	0	0	0.471458	0.254
chr19_54464602_G/A	chr19:54464602_G_A	ITGY_1_1	2	2	3556	4466	0.802	missense_variant	MODERATE	RIF1	Italian Greyhound	1	1	2065	2233	1	0	0	0.471458	0.254
chr19_54464602_G/A	chr19:54464602_G_A	IWOF_1_1	6	6	3552	4462	0.802	missense_variant	MODERATE	RIF1	Irish Wolfhound	3	3	2063	2231	3	0	0	0.471458	0.254
chr19_54464602_G/A	chr19:54464602_G_A	LAGO_1_1	10	10	3548	4458	0.802	missense_variant	MODERATE	RIF1	Lagotto Romagnolo	5	5	2061	2229	5	0	0	0.471458	0.254
chr19_54464602_G/A	chr19:54464602_G_A	LANC_1_1	12	12	3546	4456	0.802	missense_variant	MODERATE	RIF1	Lancashire Heeler	6	6	2060	2228	6	0	0	0.471458	0.254
chr19_54464602_G/A	chr19:54464602_G_A	LOWC_1_1	8	8	3550	4460	0.802	missense_variant	MODERATE	RIF1	Lowchen	4	4	2062	2230	4	0	0	0.471458	0.254
chr19_54464602_G/A	chr19:54464602_G_A	MANT_1_1	18	18	3540	4450	0.802	missense_variant	MODERATE	RIF1	Manchester Terrier (Standard)	9	9	2057	2225	9	0	0	0.471458	0.254
chr19_54464602_G/A	chr19:54464602_G_A	NBUH_1_1	8	8	3550	4460	0.802	missense_variant	MODERATE	RIF1	Norwegian Buhund	4	4	2062	2230	4	0	0	0.471458	0.254
chr19_54464602_G/A	chr19:54464602_G_A	NLUN_1_1	2	2	3556	4466	0.802	missense_variant	MODERATE	RIF1	Norwegian Lundehund	1	1	2065	2233	1	0	0	0.471458	0.254
chr19_54464602_G/A	chr19:54464602_G_A	NORF_1_1	14	14	3544	4454	0.802	missense_variant	MODERATE	RIF1	Norfolk Terrier	7	7	2059	2227	7	0	0	0.471458	0.254
chr19_54464602_G/A	chr19:54464602_G_A	PHAR_1_1	10	10	3548	4458	0.802	missense_variant	MODERATE	RIF1	Pharaoh Hound	5	5	2061	2229	5	0	0	0.471458	0.254
chr19_54464602_G/A	chr19:54464602_G_A	PUGD_1_1	6	6	3552	4462	0.802	missense_variant	MODERATE	RIF1	Pug	3	3	2063	2231	3	0	0	0.471458	0.254
chr19_54464602_G/A	chr19:54464602_G_A	ROTT_1_1	8	8	3550	4460	0.802	missense_variant	MODERATE	RIF1	Rottweiler	4	4	2062	2230	4	0	0	0.471458	0.254
chr19_54464602_G/A	chr19:54464602_G_A	SEAL_1_1	10	10	3548	4458	0.802	missense_variant	MODERATE	RIF1	Sealyham Terrier	5	5	2061	2229	5	0	0	0.471458	0.254
chr19_54464602_G/A	chr19:54464602_G_A	SGGO_1_1	8	8	3550	4460	0.802	missense_variant	MODERATE	RIF1	Segugio Italiano	4	4	2062	2230	4	0	0	0.471458	0.254
chr19_54464602_G/A	chr19:54464602_G_A	SHAR_1_1	14	14	3544	4454	0.802	missense_variant	MODERATE	RIF1	Shar Pei	7	7	2059	2227	7	0	0	0.471458	0.254
chr19_54464602_G/A	chr19:54464602_G_A	SHIK_1_1	2	2	3556	4466	0.802	missense_variant	MODERATE	RIF1	Shikoku	1	1	2065	2233	1	0	0	0.471458	0.254
chr19_54464602_G/A	chr19:54464602_G_A	SILK_1_1	10	10	3548	4458	0.802	missense_variant	MODERATE	RIF1	Silky Terrier	5	5	2061	2229	5	0	0	0.471458	0.254
chr19_54464602_G/A	chr19:54464602_G_A	SKWH_1_1	4	4	3554	4464	0.802	missense_variant	MODERATE	RIF1	Silken Windhound	2	2	2064	2232	2	0	0	0.471458	0.254
chr19_54464602_G/A	chr19:54464602_G_A	SKYE_1_1	4	4	3554	4464	0.802	missense_variant	MODERATE	RIF1	Skye Terrier	2	2	2064	2232	2	0	0	0.471458	0.254
chr19_54464602_G/A	chr19:54464602_G_A	SLWP_1_1	8	8	3550	4460	0.802	missense_variant	MODERATE	RIF1	Slovakian Wirehaired Pointer	4	4	2062	2230	4	0	0	0.471458	0.254
chr19_54464602_G/A	chr19:54464602_G_A	SMUN_1_1	22	22	3536	4446	0.802	missense_variant	MODERATE	RIF1	Small Munsterlander	11	11	2055	2223	11	0	0	0.471458	0.254
chr19_54464602_G/A	chr19:54464602_G_A	SROV_1_1	6	6	3552	4462	0.802	missense_variant	MODERATE	RIF1	South Russian Ovcharka	3	3	2063	2231	3	0	0	0.471458	0.254
chr19_54464602_G/A	chr19:54464602_G_A	STBY_1_1	8	8	3550	4460	0.802	missense_variant	MODERATE	RIF1	Stabyhoun	4	4	2062	2230	4	0	0	0.471458	0.254
chr19_54464602_G/A	chr19:54464602_G_A	SUSX_1_1	8	8	3550	4460	0.802	missense_variant	MODERATE	RIF1	Sussex Spaniel	4	4	2062	2230	4	0	0	0.471458	0.254
chr19_54464602_G/A	chr19:54464602_G_A	TOSA_1_1	6	6	3552	4462	0.802	missense_variant	MODERATE	RIF1	Tosa Inu	3	3	2063	2231	3	0	0	0.471458	0.254
chr19_54464602_G/A	chr19:54464602_G_A	VILL_AC_1_1	6	6	3552	4462	0.802	missense_variant	MODERATE	RIF1	NA	3	3	2063	2231	3	0	0	0.471458	0.254
chr19_54464602_G/A	chr19:54464602_G_A	WELT_1_1	12	12	3546	4456	0.802	missense_variant	MODERATE	RIF1	Welsh Terrier	6	6	2060	2228	6	0	0	0.471458	0.254
chr19_54464602_G/A	chr19:54464602_G_A	WFOX_1_1	6	6	3552	4462	0.802	missense_variant	MODERATE	RIF1	Wire Fox Terrier	3	3	2063	2231	3	0	0	0.471458	0.254
chr19_54464602_G/A	chr19:54464602_G_A	YORK_1_1	14	14	3544	4454	0.802	missense_variant	MODERATE	RIF1	Yorkshire Terrier	7	7	2059	2227	7	0	0	0.471458	0.254
chr19_54464602_G/A	chr19:54464602_G_A	ACKR_1_1	18	18	3540	4450	0.802	missense_variant	MODERATE	RIF1	American Cocker Spaniel	9	9	2057	2225	9	0	0	0.471458	0.254
chr19_54464602_G/A	chr19:54464602_G_A	BEAG_1_1	6	6	3552	4462	0.802	missense_variant	MODERATE	RIF1	Beagle	3	3	2063	2231	3	0	0	0.471458	0.254
chr19_54464602_G/A	chr19:54464602_G_A	PYMF_1_1	14	14	3544	4454	0.802	missense_variant	MODERATE	RIF1	Pyrenean Mastiff	7	7	2059	2227	7	0	0	0.471458	0.254
chr19_54464602_G/A	chr19:54464602_G_A	APPZ_1_1	22	22	3536	4446	0.802	missense_variant	MODERATE	RIF1	Appenzeller Sennenhund	11	11	2055	2223	11	0	0	0.471458	0.254
chr19_54464602_G/A	chr19:54464602_G_A	SCWT_1_1	8	8	3550	4460	0.802	missense_variant	MODERATE	RIF1	Soft Coated Wheaten Terrier	4	4	2062	2230	4	0	0	0.471458	0.254
chr19_54464602_G/A	chr19:54464602_G_A	MAMS_1_1	2	2	3556	4466	0.802	missense_variant	MODERATE	RIF1	Miniature American Shepherd	1	1	2065	2233	1	0	0	0.471458	0.254
chr19_54464602_G/A	chr19:54464602_G_A	AUSS_1_1	12	12	3546	4456	0.802	missense_variant	MODERATE	RIF1	Australian Shepherd	6	6	2060	2228	6	0	0	0.471458	0.254
chr19_54464602_G/A	chr19:54464602_G_A	PRES_1_1	16	16	3542	4452	0.802	missense_variant	MODERATE	RIF1	Presa Canario	8	8	2058	2226	8	0	0	0.471458	0.254
chr19_54464602_G/A	chr19:54464602_G_A	SMFX_1_1	14	14	3544	4454	0.802	missense_variant	MODERATE	RIF1	Smooth Fox Terrier	7	7	2059	2227	7	0	0	0.471458	0.254
chr19_54464602_G/A	chr19:54464602_G_A	MPIN_1_1	6	6	3552	4462	0.802	missense_variant	MODERATE	RIF1	Miniature Pinscher	3	3	2063	2231	3	0	0	0.471458	0.254
chr19_54464602_G/A	chr19:54464602_G_A	MNTY_1_1	4	4	3554	4464	0.802	missense_variant	MODERATE	RIF1	Manchester Terrier (Toy)	2	2	2064	2232	2	0	0	0.471458	0.254
chr19_54464602_G/A	chr19:54464602_G_A	CLUP_IR_1_1	6	6	3552	4462	0.802	missense_variant	MODERATE	RIF1	Wolf	3	3	2063	2231	3	0	0	0.471458	0.254
chr19_54464602_G/A	chr19:54464602_G_A	CANE_1_1	8	8	3550	4460	0.802	missense_variant	MODERATE	RIF1	Cane Corso	4	4	2062	2230	4	0	0	0.471458	0.254
chr19_54464602_G/A	chr19:54464602_G_A	BELS_1_1	26	26	3532	4442	0.802	missense_variant	MODERATE	RIF1	Belgian Sheepdog	13	13	2053	2221	13	0	0	0.471458	0.254
chr19_54464602_G/A	chr19:54464602_G_A	CNTI_1_1	8	8	3550	4460	0.802	missense_variant	MODERATE	RIF1	Continental Bulldog	4	4	2062	2230	4	0	0	0.471458	0.254
chr19_54464602_G/A	chr19:54464602_G_A	BLPS_1_1	2	2	3556	4466	0.802	missense_variant	MODERATE	RIF1	Blue Picardy Spaniel	1	1	2065	2233	1	0	0	0.471458	0.254
chr19_54464602_G/A	chr19:54464602_G_A	DING_1_1	50	50	3508	4418	0.802	missense_variant	MODERATE	RIF1	Dingo	25	25	2041	2209	25	0	0	0.471458	0.254
chr19_54464602_G/A	chr19:54464602_G_A	FOXH_1_1	12	12	3546	4456	0.802	missense_variant	MODERATE	RIF1	Foxhound	6	6	2060	2228	6	0	0	0.471458	0.254
chr19_54464602_G/A	chr19:54464602_G_A	EGTT_1_1	14	14	3544	4454	0.802	missense_variant	MODERATE	RIF1	English Toy Terrier	7	7	2059	2227	7	0	0	0.471458	0.254
chr19_54464602_G/A	chr19:54464602_G_A	CLUP_CN_1_2	8	8	3550	4460	0.802	missense_variant	MODERATE	RIF1	Wolf	4	4	2062	2230	4	0	0	0.471458	0.254
chr19_54464602_G/A	chr19:54464602_G_A	CLUP_CN_2_2	6	6	3552	4462	0.802	missense_variant	MODERATE	RIF1	Wolf	3	3	2063	2231	3	0	0	0.471458	0.254
chr19_54464602_G/A	chr19:54464602_G_A	PERH_1_2	8	8	3550	4460	0.802	missense_variant	MODERATE	RIF1	Peruvian Hairless	4	4	2062	2230	4	0	0	0.471458	0.254
chr19_54464602_G/A	chr19:54464602_G_A	ILIR_2_2	2	2	3556	4466	0.802	missense_variant	MODERATE	RIF1	Molosi Ilir	1	1	2065	2233	1	0	0	0.471458	0.254
chr19_54464602_G/A	chr19:54464602_G_A	PPOD_2_2	4	4	3554	4464	0.802	missense_variant	MODERATE	RIF1	Portuguese Podengo Pequeno	2	2	2064	2232	2	0	0	0.471458	0.254
chr19_54464602_G/A	chr19:54464602_G_A	GRSD_2_2	4	4	3554	4464	0.802	missense_variant	MODERATE	RIF1	German Shepherd Dog	2	2	2064	2232	2	0	0	0.471458	0.254
chr19_54464602_G/A	chr19:54464602_G_A	VILL_CN_2_2	8	8	3550	4460	0.802	missense_variant	MODERATE	RIF1	NA	4	4	2062	2230	4	0	0	0.471458	0.254
chr19_54464602_G/A	chr19:54464602_G_A	AMST_1_1	22	22	3536	4446	0.802	missense_variant	MODERATE	RIF1	American Staffordshire Terrier	11	11	2055	2223	11	0	0	0.471458	0.254
chr19_54464602_G/A	chr19:54464602_G_A	BSJI_1_1	16	16	3542	4452	0.802	missense_variant	MODERATE	RIF1	Basenji	8	8	2058	2226	8	0	0	0.471458	0.254
chr19_54464602_G/A	chr19:54464602_G_A	EPNT_2_2	4	4	3554	4464	0.802	missense_variant	MODERATE	RIF1	English Pointer	2	2	2064	2232	2	0	0	0.471458	0.254
chr19_54464602_G/A	chr19:54464602_G_A	CLUP_SE_1_1	14	14	3544	4454	0.802	missense_variant	MODERATE	RIF1	Wolf	7	7	2059	2227	7	0	0	0.471458	0.254
chr19_54464602_G/A	chr19:54464602_G_A	BULT_1_1	53	54	3505	4414	0.802	missense_variant	MODERATE	RIF1	Bull Terrier	27	27	2039	2207	26	1	0	0.471458	0.254
chr19_54464602_G/A	chr19:54464602_G_A	GOLD_1_1	35	36	3523	4432	0.802	missense_variant	MODERATE	RIF1	Golden Retriever	18	18	2048	2216	17	1	0	0.471458	0.254
chr19_54464602_G/A	chr19:54464602_G_A	SSHP_1_1	46	48	3512	4420	0.802	missense_variant	MODERATE	RIF1	Shetland Sheepdog	24	24	2042	2210	22	2	0	0.471458	0.254
chr19_54464602_G/A	chr19:54464602_G_A	TYFX_1_1	19	20	3539	4448	0.802	missense_variant	MODERATE	RIF1	Toy Fox Terrier	10	10	2056	2224	9	1	0	0.471458	0.254
chr19_54464602_G/A	chr19:54464602_G_A	WEIM_1_1	15	16	3543	4452	0.802	missense_variant	MODERATE	RIF1	Weimaraner	8	8	2058	2226	7	1	0	0.471458	0.254
chr19_54464602_G/A	chr19:54464602_G_A	AESK_1_1	13	14	3545	4454	0.802	missense_variant	MODERATE	RIF1	American Eskimo Dog	7	7	2059	2227	6	1	0	0.471458	0.254
chr19_54464602_G/A	chr19:54464602_G_A	CHBR_1_1	13	14	3545	4454	0.802	missense_variant	MODERATE	RIF1	Chesapeake Bay Retriever	7	7	2059	2227	6	1	0	0.471458	0.254
chr19_54464602_G/A	chr19:54464602_G_A	FBUL_1_1	13	14	3545	4454	0.802	missense_variant	MODERATE	RIF1	French Bulldog	7	7	2059	2227	6	1	0	0.471458	0.254
chr19_54464602_G/A	chr19:54464602_G_A	KROM_1_1	13	14	3545	4454	0.802	missense_variant	MODERATE	RIF1	Kromfohrlander	7	7	2059	2227	6	1	0	0.471458	0.254
chr19_54464602_G/A	chr19:54464602_G_A	SLCU_1_1	13	14	3545	4454	0.802	missense_variant	MODERATE	RIF1	Slovak Cuvac	7	7	2059	2227	6	1	0	0.471458	0.254
chr19_54464602_G/A	chr19:54464602_G_A	CHIH_1_1	13	14	3545	4454	0.802	missense_variant	MODERATE	RIF1	Chihuahua	7	7	2059	2227	6	1	0	0.471458	0.254
chr19_54464602_G/A	chr19:54464602_G_A	BANO_1_1	11	12	3547	4456	0.802	missense_variant	MODERATE	RIF1	Basset Artesien Normand	6	6	2060	2228	5	1	0	0.471458	0.254
chr19_54464602_G/A	chr19:54464602_G_A	BOXR_1_1	11	12	3547	4456	0.802	missense_variant	MODERATE	RIF1	Boxer	6	6	2060	2228	5	1	0	0.471458	0.254
chr19_54464602_G/A	chr19:54464602_G_A	COOK_1_1	11	12	3547	4456	0.802	missense_variant	MODERATE	RIF1	Chinook	6	6	2060	2228	5	1	0	0.471458	0.254
chr19_54464602_G/A	chr19:54464602_G_A	FINH_1_1	11	12	3547	4456	0.802	missense_variant	MODERATE	RIF1	Finnish Hound	6	6	2060	2228	5	1	0	0.471458	0.254
chr19_54464602_G/A	chr19:54464602_G_A	GMSP_1_1	11	12	3547	4456	0.802	missense_variant	MODERATE	RIF1	German Spaniel	6	6	2060	2228	5	1	0	0.471458	0.254
chr19_54464602_G/A	chr19:54464602_G_A	HOVA_1_1	11	12	3547	4456	0.802	missense_variant	MODERATE	RIF1	Hovawart	6	6	2060	2228	5	1	0	0.471458	0.254
chr19_54464602_G/A	chr19:54464602_G_A	NOWT_1_1	11	12	3547	4456	0.802	missense_variant	MODERATE	RIF1	Norwich Terrier	6	6	2060	2228	5	1	0	0.471458	0.254
chr19_54464602_G/A	chr19:54464602_G_A	OTTR_1_1	11	12	3547	4456	0.802	missense_variant	MODERATE	RIF1	Otterhound	6	6	2060	2228	5	1	0	0.471458	0.254
chr19_54464602_G/A	chr19:54464602_G_A	RTOY_1_1	11	12	3547	4456	0.802	missense_variant	MODERATE	RIF1	Russian Toy	6	6	2060	2228	5	1	0	0.471458	0.254
chr19_54464602_G/A	chr19:54464602_G_A	SSNZ_1_1	11	12	3547	4456	0.802	missense_variant	MODERATE	RIF1	Standard Schnauzer	6	6	2060	2228	5	1	0	0.471458	0.254
chr19_54464602_G/A	chr19:54464602_G_A	ANFH_1_1	22	24	3536	4444	0.802	missense_variant	MODERATE	RIF1	Anglo-Francais hound	12	12	2054	2222	10	2	0	0.471458	0.254
chr19_54464602_G/A	chr19:54464602_G_A	NEAP_1_1	11	12	3547	4456	0.802	missense_variant	MODERATE	RIF1	Neapolitan Mastiff	6	6	2060	2228	5	1	0	0.471458	0.254
chr19_54464602_G/A	chr19:54464602_G_A	THAI_1_1	31	34	3527	4434	0.802	missense_variant	MODERATE	RIF1	Thai Ridgeback	17	17	2049	2217	14	3	0	0.471458	0.254
chr19_54464602_G/A	chr19:54464602_G_A	BPIC_1_1	20	22	3538	4446	0.802	missense_variant	MODERATE	RIF1	Berger Picard	11	11	2055	2223	9	2	0	0.471458	0.254
chr19_54464602_G/A	chr19:54464602_G_A	SAMO_1_1	38	42	3520	4426	0.802	missense_variant	MODERATE	RIF1	Samoyed	20	21	2046	2213	18	2	1	0.471458	0.254
chr19_54464602_G/A	chr19:54464602_G_A	BMSH_1_1	9	10	3549	4458	0.802	missense_variant	MODERATE	RIF1	Bavarian Mountain Scent Hound	5	5	2061	2229	4	1	0	0.471458	0.254
chr19_54464602_G/A	chr19:54464602_G_A	CESK_1_1	9	10	3549	4458	0.802	missense_variant	MODERATE	RIF1	Cesky Terrier	5	5	2061	2229	4	1	0	0.471458	0.254
chr19_54464602_G/A	chr19:54464602_G_A	CLUP_US_1_1	9	10	3549	4458	0.802	missense_variant	MODERATE	RIF1	Wolf	5	5	2061	2229	4	1	0	0.471458	0.254
chr19_54464602_G/A	chr19:54464602_G_A	NORB_1_1	9	10	3549	4458	0.802	missense_variant	MODERATE	RIF1	Norrbottenspetz	5	5	2061	2229	4	1	0	0.471458	0.254
chr19_54464602_G/A	chr19:54464602_G_A	PEKE_1_1	9	10	3549	4458	0.802	missense_variant	MODERATE	RIF1	Pekingese	5	5	2061	2229	4	1	0	0.471458	0.254
chr19_54464602_G/A	chr19:54464602_G_A	PGRT_1_1	9	10	3549	4458	0.802	missense_variant	MODERATE	RIF1	Prague Ratter	5	5	2061	2229	4	1	0	0.471458	0.254
chr19_54464602_G/A	chr19:54464602_G_A	PYSH_1_1	18	20	3540	4448	0.802	missense_variant	MODERATE	RIF1	Pyrenean Shepherd	10	10	2056	2224	8	2	0	0.471458	0.254
chr19_54464602_G/A	chr19:54464602_G_A	SHIH_1_1	9	10	3549	4458	0.802	missense_variant	MODERATE	RIF1	Shih Tzu	5	5	2061	2229	4	1	0	0.471458	0.254
chr19_54464602_G/A	chr19:54464602_G_A	SKIP_1_1	9	10	3549	4458	0.802	missense_variant	MODERATE	RIF1	Schipperke	5	5	2061	2229	4	1	0	0.471458	0.254
chr19_54464602_G/A	chr19:54464602_G_A	COTO_1_1	9	10	3549	4458	0.802	missense_variant	MODERATE	RIF1	Coton de Tulear	5	5	2061	2229	4	1	0	0.471458	0.254
chr19_54464602_G/A	chr19:54464602_G_A	KUND_1_1	9	10	3549	4458	0.802	missense_variant	MODERATE	RIF1	Kunming Dog	5	5	2061	2229	4	1	0	0.471458	0.254
chr19_54464602_G/A	chr19:54464602_G_A	ARIP_1_1	7	8	3551	4460	0.802	missense_variant	MODERATE	RIF1	Ariege Pointer	4	4	2062	2230	3	1	0	0.471458	0.254
chr19_54464602_G/A	chr19:54464602_G_A	CZEC_1_1	7	8	3551	4460	0.802	missense_variant	MODERATE	RIF1	Czechoslovakian Wolfdog	4	4	2062	2230	3	1	0	0.471458	0.254
chr19_54464602_G/A	chr19:54464602_G_A	ECKR_1_1	7	8	3551	4460	0.802	missense_variant	MODERATE	RIF1	English Cocker Spaniel	4	4	2062	2230	3	1	0	0.471458	0.254
chr19_54464602_G/A	chr19:54464602_G_A	LAND_1_1	7	8	3551	4460	0.802	missense_variant	MODERATE	RIF1	Landseer	4	4	2062	2230	3	1	0	0.471458	0.254
chr19_54464602_G/A	chr19:54464602_G_A	SAAR_1_1	7	8	3551	4460	0.802	missense_variant	MODERATE	RIF1	Saarloos Wolfdog	4	4	2062	2230	3	1	0	0.471458	0.254
chr19_54464602_G/A	chr19:54464602_G_A	SHIB_1_1	7	8	3551	4460	0.802	missense_variant	MODERATE	RIF1	Shiba Inu	4	4	2062	2230	3	1	0	0.471458	0.254
chr19_54464602_G/A	chr19:54464602_G_A	TURM_1_1	7	8	3551	4460	0.802	missense_variant	MODERATE	RIF1	Turkish Mastiff	4	4	2062	2230	3	1	0	0.471458	0.254
chr19_54464602_G/A	chr19:54464602_G_A	GRNI_1_1	7	8	3551	4460	0.802	missense_variant	MODERATE	RIF1	Griffon Nivernais	4	4	2062	2230	3	1	0	0.471458	0.254
chr19_54464602_G/A	chr19:54464602_G_A	PARS_1_1	14	16	3544	4452	0.802	missense_variant	MODERATE	RIF1	Parson Russell Terrier	7	8	2059	2226	7	0	1	0.471458	0.254
chr19_54464602_G/A	chr19:54464602_G_A	PISP_1_1	7	8	3551	4460	0.802	missense_variant	MODERATE	RIF1	Picardy Spaniel	4	4	2062	2230	3	1	0	0.471458	0.254
chr19_54464602_G/A	chr19:54464602_G_A	SRAB_1_1	7	8	3551	4460	0.802	missense_variant	MODERATE	RIF1	Sarabi	4	4	2062	2230	3	1	0	0.471458	0.254
chr19_54464602_G/A	chr19:54464602_G_A	SLAP_1_1	7	8	3551	4460	0.802	missense_variant	MODERATE	RIF1	Swedish Lapphund	4	4	2062	2230	3	1	0	0.471458	0.254
chr19_54464602_G/A	chr19:54464602_G_A	GPYR_1_1	12	14	3546	4454	0.802	missense_variant	MODERATE	RIF1	Great Pyrenees	7	7	2059	2227	5	2	0	0.471458	0.254
chr19_54464602_G/A	chr19:54464602_G_A	PTAS_1_1	12	14	3546	4454	0.802	missense_variant	MODERATE	RIF1	Polish Tatra Sheepdog	7	7	2059	2227	5	2	0	0.471458	0.254
chr19_54464602_G/A	chr19:54464602_G_A	WHIP_1_1	12	14	3546	4454	0.802	missense_variant	MODERATE	RIF1	Whippet	7	7	2059	2227	5	2	0	0.471458	0.254
chr19_54464602_G/A	chr19:54464602_G_A	PTWD_1_1	17	20	3541	4448	0.802	missense_variant	MODERATE	RIF1	Portuguese Water Dog	10	10	2056	2224	7	3	0	0.471458	0.254
chr19_54464602_G/A	chr19:54464602_G_A	KEES_1_1	17	20	3541	4448	0.802	missense_variant	MODERATE	RIF1	Keeshond	10	10	2056	2224	7	3	0	0.471458	0.254
chr19_54464602_G/A	chr19:54464602_G_A	TPOO_1_1	17	20	3541	4448	0.802	missense_variant	MODERATE	RIF1	Toy Poodle	10	10	2056	2224	7	3	0	0.471458	0.254
chr19_54464602_G/A	chr19:54464602_G_A	VILL_CN_1_2	17	20	3541	4448	0.802	missense_variant	MODERATE	RIF1	NA	10	10	2056	2224	7	3	0	0.471458	0.254
chr19_54464602_G/A	chr19:54464602_G_A	NELK_1_1	32	38	3526	4430	0.802	missense_variant	MODERATE	RIF1	Norwegian Elkhound	18	19	2048	2215	14	4	1	0.471458	0.254
chr19_54464602_G/A	chr19:54464602_G_A	AMWS_1_1	10	12	3548	4456	0.802	missense_variant	MODERATE	RIF1	American Water Spaniel	6	6	2060	2228	4	2	0	0.471458	0.254
chr19_54464602_G/A	chr19:54464602_G_A	BRUS_1_1	15	18	3543	4450	0.802	missense_variant	MODERATE	RIF1	Brussels Griffon	9	9	2057	2225	6	3	0	0.471458	0.254
chr19_54464602_G/A	chr19:54464602_G_A	BRZT_1_1	10	12	3548	4456	0.802	missense_variant	MODERATE	RIF1	Brazilian Terrier	6	6	2060	2228	4	2	0	0.471458	0.254
chr19_54464602_G/A	chr19:54464602_G_A	CCRT_1_1	15	18	3543	4450	0.802	missense_variant	MODERATE	RIF1	Curly-Coated Retriever	8	9	2058	2225	7	1	1	0.471458	0.254
chr19_54464602_G/A	chr19:54464602_G_A	CIRN_1_1	10	12	3548	4456	0.802	missense_variant	MODERATE	RIF1	Cirneco dell'Etna	5	6	2061	2228	5	0	1	0.471458	0.254
chr19_54464602_G/A	chr19:54464602_G_A	CTLB_1_1	5	6	3553	4462	0.802	missense_variant	MODERATE	RIF1	Catalburun	3	3	2063	2231	2	1	0	0.471458	0.254
chr19_54464602_G/A	chr19:54464602_G_A	ESHP_1_1	5	6	3553	4462	0.802	missense_variant	MODERATE	RIF1	English Shepherd	3	3	2063	2231	2	1	0	0.471458	0.254
chr19_54464602_G/A	chr19:54464602_G_A	ESTH_1_1	5	6	3553	4462	0.802	missense_variant	MODERATE	RIF1	Estonian Hound	3	3	2063	2231	2	1	0	0.471458	0.254
chr19_54464602_G/A	chr19:54464602_G_A	HTSV_1_1	5	6	3553	4462	0.802	missense_variant	MODERATE	RIF1	Hamiltonstovare	3	3	2063	2231	2	1	0	0.471458	0.254
chr19_54464602_G/A	chr19:54464602_G_A	ICES_1_1	10	12	3548	4456	0.802	missense_variant	MODERATE	RIF1	Icelandic Sheepdog	6	6	2060	2228	4	2	0	0.471458	0.254
chr19_54464602_G/A	chr19:54464602_G_A	KERY_1_1	5	6	3553	4462	0.802	missense_variant	MODERATE	RIF1	Kerry Blue Terrier	3	3	2063	2231	2	1	0	0.471458	0.254
chr19_54464602_G/A	chr19:54464602_G_A	KISH_1_1	5	6	3553	4462	0.802	missense_variant	MODERATE	RIF1	Kishu	3	3	2063	2231	2	1	0	0.471458	0.254
chr19_54464602_G/A	chr19:54464602_G_A	MAST_1_1	15	18	3543	4450	0.802	missense_variant	MODERATE	RIF1	Mastiff	9	9	2057	2225	6	3	0	0.471458	0.254
chr19_54464602_G/A	chr19:54464602_G_A	MJMA_1_1	5	6	3553	4462	0.802	missense_variant	MODERATE	RIF1	Majorca Mastiff	3	3	2063	2231	2	1	0	0.471458	0.254
chr19_54464602_G/A	chr19:54464602_G_A	SMSH_1_1	10	12	3548	4456	0.802	missense_variant	MODERATE	RIF1	Small Swiss Hound	6	6	2060	2228	4	2	0	0.471458	0.254
chr19_54464602_G/A	chr19:54464602_G_A	SPMT_1_1	10	12	3548	4456	0.802	missense_variant	MODERATE	RIF1	Spanish Mastiff	5	6	2061	2228	5	0	1	0.471458	0.254
chr19_54464602_G/A	chr19:54464602_G_A	IRSE_1_1	5	6	3553	4462	0.802	missense_variant	MODERATE	RIF1	Irish Setter	3	3	2063	2231	2	1	0	0.471458	0.254
chr19_54464602_G/A	chr19:54464602_G_A	PBGV_1_1	15	18	3543	4450	0.802	missense_variant	MODERATE	RIF1	Petit Basset Griffon Vendeen	9	9	2057	2225	6	3	0	0.471458	0.254
chr19_54464602_G/A	chr19:54464602_G_A	BRJH_1_1	10	12	3548	4456	0.802	missense_variant	MODERATE	RIF1	Bruno Jura Hound	6	6	2060	2228	4	2	0	0.471458	0.254
chr19_54464602_G/A	chr19:54464602_G_A	LHSA_1_1	10	12	3548	4456	0.802	missense_variant	MODERATE	RIF1	Lhasa Apso	6	6	2060	2228	4	2	0	0.471458	0.254
chr19_54464602_G/A	chr19:54464602_G_A	GSPZ_1_1	18	22	3540	4446	0.802	missense_variant	MODERATE	RIF1	German Spitz	11	11	2055	2223	7	4	0	0.471458	0.254
chr19_54464602_G/A	chr19:54464602_G_A	POLG_1_1	13	16	3545	4452	0.802	missense_variant	MODERATE	RIF1	Polish Greyhound	8	8	2058	2226	5	3	0	0.471458	0.254
chr19_54464602_G/A	chr19:54464602_G_A	POMR_1_1	53	66	3505	4402	0.802	missense_variant	MODERATE	RIF1	Pomeranian	32	33	2034	2201	21	11	1	0.471458	0.254
chr19_54464602_G/A	chr19:54464602_G_A	AMBD_1_1	8	10	3550	4458	0.802	missense_variant	MODERATE	RIF1	American Bulldog	5	5	2061	2229	3	2	0	0.471458	0.254
chr19_54464602_G/A	chr19:54464602_G_A	BOLO_1_1	8	10	3550	4458	0.802	missense_variant	MODERATE	RIF1	Bolognese	5	5	2061	2229	3	2	0	0.471458	0.254
chr19_54464602_G/A	chr19:54464602_G_A	BRTR_1_1	8	10	3550	4458	0.802	missense_variant	MODERATE	RIF1	Black Russian Terrier	5	5	2061	2229	3	2	0	0.471458	0.254
chr19_54464602_G/A	chr19:54464602_G_A	ELOD_1_1	8	10	3550	4458	0.802	missense_variant	MODERATE	RIF1	Elo	5	5	2061	2229	3	2	0	0.471458	0.254
chr19_54464602_G/A	chr19:54464602_G_A	GBGV_1_1	8	10	3550	4458	0.802	missense_variant	MODERATE	RIF1	Grand Basset Griffon Vendeen	5	5	2061	2229	3	2	0	0.471458	0.254
chr19_54464602_G/A	chr19:54464602_G_A	KARA_1_1	8	10	3550	4458	0.802	missense_variant	MODERATE	RIF1	Karakachan	5	5	2061	2229	3	2	0	0.471458	0.254
chr19_54464602_G/A	chr19:54464602_G_A	MALT_1_1	8	10	3550	4458	0.802	missense_variant	MODERATE	RIF1	Maltese	5	5	2061	2229	3	2	0	0.471458	0.254
chr19_54464602_G/A	chr19:54464602_G_A	MUDI_1_1	8	10	3550	4458	0.802	missense_variant	MODERATE	RIF1	Mudi	5	5	2061	2229	3	2	0	0.471458	0.254
chr19_54464602_G/A	chr19:54464602_G_A	VILL_NP_1_1	8	10	3550	4458	0.802	missense_variant	MODERATE	RIF1	NA	4	5	2062	2229	4	0	1	0.471458	0.254
chr19_54464602_G/A	chr19:54464602_G_A	GRSD_1_2	19	24	3539	4444	0.802	missense_variant	MODERATE	RIF1	German Shepherd Dog	12	12	2054	2222	7	5	0	0.471458	0.254
chr19_54464602_G/A	chr19:54464602_G_A	OUTLIER	502	636	3056	3832	0.802	missense_variant	MODERATE	RIF1	NA	301	318	1765	1916	201	100	17	0.471458	0.254
chr19_54464602_G/A	chr19:54464602_G_A	GHUT_1_1	11	14	3547	4454	0.802	missense_variant	MODERATE	RIF1	German Hunting Terrier	6	7	2060	2227	5	1	1	0.471458	0.254
chr19_54464602_G/A	chr19:54464602_G_A	SPIN_1_1	11	14	3547	4454	0.802	missense_variant	MODERATE	RIF1	Spinone Italiano	7	7	2059	2227	4	3	0	0.471458	0.254
chr19_54464602_G/A	chr19:54464602_G_A	JSPZ_1_1	14	18	3544	4450	0.802	missense_variant	MODERATE	RIF1	Japanese Spitz	8	9	2058	2225	6	2	1	0.471458	0.254
chr19_54464602_G/A	chr19:54464602_G_A	STBD_1_1	17	22	3541	4446	0.802	missense_variant	MODERATE	RIF1	Saint Bernard	10	11	2056	2223	7	3	1	0.471458	0.254
chr19_54464602_G/A	chr19:54464602_G_A	AFGH_1_1	3	4	3555	4464	0.802	missense_variant	MODERATE	RIF1	Afghan Hound	2	2	2064	2232	1	1	0	0.471458	0.254
chr19_54464602_G/A	chr19:54464602_G_A	BLDH_1_1	9	12	3549	4456	0.802	missense_variant	MODERATE	RIF1	Bloodhound	5	6	2061	2228	4	1	1	0.471458	0.254
chr19_54464602_G/A	chr19:54464602_G_A	CRSP_1_1	6	8	3552	4460	0.802	missense_variant	MODERATE	RIF1	Croatian Sheepdog	4	4	2062	2230	2	2	0	0.471458	0.254
chr19_54464602_G/A	chr19:54464602_G_A	GHND_1_1	9	12	3549	4456	0.802	missense_variant	MODERATE	RIF1	German Hound	6	6	2060	2228	3	3	0	0.471458	0.254
chr19_54464602_G/A	chr19:54464602_G_A	GREY_1_1	3	4	3555	4464	0.802	missense_variant	MODERATE	RIF1	Greyhound	2	2	2064	2232	1	1	0	0.471458	0.254
chr19_54464602_G/A	chr19:54464602_G_A	HAVA_1_1	3	4	3555	4464	0.802	missense_variant	MODERATE	RIF1	Havanese	2	2	2064	2232	1	1	0	0.471458	0.254
chr19_54464602_G/A	chr19:54464602_G_A	LAKE_1_1	9	12	3549	4456	0.802	missense_variant	MODERATE	RIF1	Lakeland Terrier	6	6	2060	2228	3	3	0	0.471458	0.254
chr19_54464602_G/A	chr19:54464602_G_A	LEOP_1_1	9	12	3549	4456	0.802	missense_variant	MODERATE	RIF1	Catahoula Leopard Dog	5	6	2061	2228	4	1	1	0.471458	0.254
chr19_54464602_G/A	chr19:54464602_G_A	NEWF_1_1	15	20	3543	4448	0.802	missense_variant	MODERATE	RIF1	Newfoundland	9	10	2057	2224	6	3	1	0.471458	0.254
chr19_54464602_G/A	chr19:54464602_G_A	NSDT_1_1	6	8	3552	4460	0.802	missense_variant	MODERATE	RIF1	Nova Scotia Duck Tolling Retriever	4	4	2062	2230	2	2	0	0.471458	0.254
chr19_54464602_G/A	chr19:54464602_G_A	PASP_1_1	6	8	3552	4460	0.802	missense_variant	MODERATE	RIF1	Pont-Audemer spaniel	4	4	2062	2230	2	2	0	0.471458	0.254
chr19_54464602_G/A	chr19:54464602_G_A	SALU_1_1	6	8	3552	4460	0.802	missense_variant	MODERATE	RIF1	Saluki	4	4	2062	2230	2	2	0	0.471458	0.254
chr19_54464602_G/A	chr19:54464602_G_A	VILL_KE_1_1	27	36	3531	4432	0.802	missense_variant	MODERATE	RIF1	NA	18	18	2048	2216	9	9	0	0.471458	0.254
chr19_54464602_G/A	chr19:54464602_G_A	WSSP_1_1	6	8	3552	4460	0.802	missense_variant	MODERATE	RIF1	Welsh Springer Spaniel	4	4	2062	2230	2	2	0	0.471458	0.254
chr19_54464602_G/A	chr19:54464602_G_A	ZERD_1_1	6	8	3552	4460	0.802	missense_variant	MODERATE	RIF1	Turkish Zerdava	4	4	2062	2230	2	2	0	0.471458	0.254
chr19_54464602_G/A	chr19:54464602_G_A	AFFN_1_1	6	8	3552	4460	0.802	missense_variant	MODERATE	RIF1	Affenpinscher	4	4	2062	2230	2	2	0	0.471458	0.254
chr19_54464602_G/A	chr19:54464602_G_A	RTVB_1_1	9	12	3549	4456	0.802	missense_variant	MODERATE	RIF1	Russian Tsvetnaya Bolonka	6	6	2060	2228	3	3	0	0.471458	0.254
chr19_54464602_G/A	chr19:54464602_G_A	ETOY_1_1	3	4	3555	4464	0.802	missense_variant	MODERATE	RIF1	English Toy Spaniel	2	2	2064	2232	1	1	0	0.471458	0.254
chr19_54464602_G/A	chr19:54464602_G_A	EPNT_1_2	12	16	3546	4452	0.802	missense_variant	MODERATE	RIF1	English Pointer	7	8	2059	2226	5	2	1	0.471458	0.254
chr19_54464602_G/A	chr19:54464602_G_A	PBGA_1_1	9	12	3549	4456	0.802	missense_variant	MODERATE	RIF1	Petit Bleu de Gascogne	6	6	2060	2228	3	3	0	0.471458	0.254
chr19_54464602_G/A	chr19:54464602_G_A	CLUP_RU_1_1	6	8	3552	4460	0.802	missense_variant	MODERATE	RIF1	Wolf	3	4	2063	2230	3	0	1	0.471458	0.254
chr19_54464602_G/A	chr19:54464602_G_A	DACH_1_1	41	56	3517	4412	0.802	missense_variant	MODERATE	RIF1	Dachshund	25	28	2041	2206	16	9	3	0.471458	0.254
chr19_54464602_G/A	chr19:54464602_G_A	BOUV_1_1	19	26	3539	4442	0.802	missense_variant	MODERATE	RIF1	Bouvier des Flandres	13	13	2053	2221	6	7	0	0.471458	0.254
chr19_54464602_G/A	chr19:54464602_G_A	ZAGR_1_1	16	22	3542	4446	0.802	missense_variant	MODERATE	RIF1	Zagar	10	11	2056	2223	6	4	1	0.471458	0.254
chr19_54464602_G/A	chr19:54464602_G_A	SCOT_1_1	42	58	3516	4410	0.802	missense_variant	MODERATE	RIF1	Scottish Terrier	26	29	2040	2205	16	10	3	0.471458	0.254
chr19_54464602_G/A	chr19:54464602_G_A	PULI_1_1	10	14	3548	4454	0.802	missense_variant	MODERATE	RIF1	Puli	7	7	2059	2227	3	4	0	0.471458	0.254
chr19_54464602_G/A	chr19:54464602_G_A	SPOO_1_1	10	14	3548	4454	0.802	missense_variant	MODERATE	RIF1	Standard Poodle	6	7	2060	2227	4	2	1	0.471458	0.254
chr19_54464602_G/A	chr19:54464602_G_A	BEAU_1_1	7	10	3551	4458	0.802	missense_variant	MODERATE	RIF1	Beauceron	5	5	2061	2229	2	3	0	0.471458	0.254
chr19_54464602_G/A	chr19:54464602_G_A	DALM_1_1	7	10	3551	4458	0.802	missense_variant	MODERATE	RIF1	Dalmatian	4	5	2062	2229	3	1	1	0.471458	0.254
chr19_54464602_G/A	chr19:54464602_G_A	GWHP_1_1	7	10	3551	4458	0.802	missense_variant	MODERATE	RIF1	German Wirehaired Pointer	5	5	2061	2229	2	3	0	0.471458	0.254
chr19_54464602_G/A	chr19:54464602_G_A	MARM_1_1	7	10	3551	4458	0.802	missense_variant	MODERATE	RIF1	Maremma Sheepdog	5	5	2061	2229	2	3	0	0.471458	0.254
chr19_54464602_G/A	chr19:54464602_G_A	BRGV_1_1	7	10	3551	4458	0.802	missense_variant	MODERATE	RIF1	Briquet Griffon Vendeen	5	5	2061	2229	2	3	0	0.471458	0.254
chr19_54464602_G/A	chr19:54464602_G_A	SARP_1_1	7	10	3551	4458	0.802	missense_variant	MODERATE	RIF1	Sarplaninac	5	5	2061	2229	2	3	0	0.471458	0.254
chr19_54464602_G/A	chr19:54464602_G_A	DOBP_1_1	11	16	3547	4452	0.802	missense_variant	MODERATE	RIF1	Doberman Pinscher	7	8	2059	2226	4	3	1	0.471458	0.254
chr19_54464602_G/A	chr19:54464602_G_A	BMAL_1_1	22	32	3536	4436	0.802	missense_variant	MODERATE	RIF1	Belgian Malinois	15	16	2051	2218	7	8	1	0.471458	0.254
chr19_54464602_G/A	chr19:54464602_G_A	CAAN_1_1	4	6	3554	4462	0.802	missense_variant	MODERATE	RIF1	Canaan Dog	2	3	2064	2231	2	0	1	0.471458	0.254
chr19_54464602_G/A	chr19:54464602_G_A	CAIR_1_1	8	12	3550	4456	0.802	missense_variant	MODERATE	RIF1	Cairn Terrier	6	6	2060	2228	2	4	0	0.471458	0.254
chr19_54464602_G/A	chr19:54464602_G_A	CRES_1_1	4	6	3554	4462	0.802	missense_variant	MODERATE	RIF1	Chinese Crested	2	3	2064	2231	2	0	1	0.471458	0.254
chr19_54464602_G/A	chr19:54464602_G_A	ESMD_1_1	8	12	3550	4456	0.802	missense_variant	MODERATE	RIF1	Estrela Mountain Dog	6	6	2060	2228	2	4	0	0.471458	0.254
chr19_54464602_G/A	chr19:54464602_G_A	PUDL_1_1	4	6	3554	4462	0.802	missense_variant	MODERATE	RIF1	Pudelpointer	3	3	2063	2231	1	2	0	0.471458	0.254
chr19_54464602_G/A	chr19:54464602_G_A	STAF_1_1	8	12	3550	4456	0.802	missense_variant	MODERATE	RIF1	Staffordshire Bull Terrier	5	6	2061	2228	3	2	1	0.471458	0.254
chr19_54464602_G/A	chr19:54464602_G_A	REDB_1_1	4	6	3554	4462	0.802	missense_variant	MODERATE	RIF1	Redbone Coonhound	3	3	2063	2231	1	2	0	0.471458	0.254
chr19_54464602_G/A	chr19:54464602_G_A	CAUC_1_1	4	6	3554	4462	0.802	missense_variant	MODERATE	RIF1	Caucasian Ovcharka	3	3	2063	2231	1	2	0	0.471458	0.254
chr19_54464602_G/A	chr19:54464602_G_A	ANAT_1_1	4	6	3554	4462	0.802	missense_variant	MODERATE	RIF1	Anatolian Shepherd	3	3	2063	2231	1	2	0	0.471458	0.254
chr19_54464602_G/A	chr19:54464602_G_A	BEDT_1_1	9	14	3549	4454	0.802	missense_variant	MODERATE	RIF1	Bedlington Terrier	6	7	2060	2227	3	3	1	0.471458	0.254
chr19_54464602_G/A	chr19:54464602_G_A	BRIT_1_1	9	14	3549	4454	0.802	missense_variant	MODERATE	RIF1	Brittany	6	7	2060	2227	3	3	1	0.471458	0.254
chr19_54464602_G/A	chr19:54464602_G_A	OLES_1_1	9	14	3549	4454	0.802	missense_variant	MODERATE	RIF1	Old English Sheepdog	5	7	2061	2227	4	1	2	0.471458	0.254
chr19_54464602_G/A	chr19:54464602_G_A	WSSD_1_1	14	22	3544	4446	0.802	missense_variant	MODERATE	RIF1	White Swiss Shepherd Dog	9	11	2057	2223	5	4	2	0.471458	0.254
chr19_54464602_G/A	chr19:54464602_G_A	GSHP_1_1	5	8	3553	4460	0.802	missense_variant	MODERATE	RIF1	German Shorthaired Pointer	3	4	2063	2230	2	1	1	0.471458	0.254
chr19_54464602_G/A	chr19:54464602_G_A	LAEK_1_1	5	8	3553	4460	0.802	missense_variant	MODERATE	RIF1	Belgian Laekenois	3	4	2063	2230	2	1	1	0.471458	0.254
chr19_54464602_G/A	chr19:54464602_G_A	SPWD_1_1	5	8	3553	4460	0.802	missense_variant	MODERATE	RIF1	Spanish Water Dog	4	4	2062	2230	1	3	0	0.471458	0.254
chr19_54464602_G/A	chr19:54464602_G_A	SVAL_1_1	5	8	3553	4460	0.802	missense_variant	MODERATE	RIF1	Swedish Vallhund	3	4	2063	2230	2	1	1	0.471458	0.254
chr19_54464602_G/A	chr19:54464602_G_A	VIZS_1_1	10	16	3548	4452	0.802	missense_variant	MODERATE	RIF1	Vizsla	7	8	2059	2226	3	4	1	0.471458	0.254
chr19_54464602_G/A	chr19:54464602_G_A	AUPO_1_1	5	8	3553	4460	0.802	missense_variant	MODERATE	RIF1	Auvergne Pointer	4	4	2062	2230	1	3	0	0.471458	0.254
chr19_54464602_G/A	chr19:54464602_G_A	KELP_2_2	5	8	3553	4460	0.802	missense_variant	MODERATE	RIF1	Australian Kelpie	4	4	2062	2230	1	3	0	0.471458	0.254
chr19_54464602_G/A	chr19:54464602_G_A	BRFR_1_1	6	10	3552	4458	0.802	missense_variant	MODERATE	RIF1	Braques Francais	3	5	2063	2229	3	0	2	0.471458	0.254
chr19_54464602_G/A	chr19:54464602_G_A	CHIN_1_1	6	10	3552	4458	0.802	missense_variant	MODERATE	RIF1	Japanese Chin	5	5	2061	2229	1	4	0	0.471458	0.254
chr19_54464602_G/A	chr19:54464602_G_A	DDBX_1_1	6	10	3552	4458	0.802	missense_variant	MODERATE	RIF1	Dogue De Bordeaux	4	5	2062	2229	2	2	1	0.471458	0.254
chr19_54464602_G/A	chr19:54464602_G_A	ENTB_1_1	6	10	3552	4458	0.802	missense_variant	MODERATE	RIF1	Entlebucher Mountain Dog	3	5	2063	2229	3	0	2	0.471458	0.254
chr19_54464602_G/A	chr19:54464602_G_A	ESET_1_1	6	10	3552	4458	0.802	missense_variant	MODERATE	RIF1	English Setter	4	5	2062	2229	2	2	1	0.471458	0.254
chr19_54464602_G/A	chr19:54464602_G_A	BORD_1_1	34	58	3524	4410	0.802	missense_variant	MODERATE	RIF1	Border Collie	25	29	2041	2205	9	16	4	0.471458	0.254
chr19_54464602_G/A	chr19:54464602_G_A	BRHM_1_1	7	12	3551	4456	0.802	missense_variant	MODERATE	RIF1	Broholmer	4	6	2062	2228	3	1	2	0.471458	0.254
chr19_54464602_G/A	chr19:54464602_G_A	IWSP_1_1	7	12	3551	4456	0.802	missense_variant	MODERATE	RIF1	Irish Water Spaniel	4	6	2062	2228	3	1	2	0.471458	0.254
chr19_54464602_G/A	chr19:54464602_G_A	POSD_1_1	7	12	3551	4456	0.802	missense_variant	MODERATE	RIF1	Portuguese Sheepdog	6	6	2060	2228	1	5	0	0.471458	0.254
chr19_54464602_G/A	chr19:54464602_G_A	ESSP_1_1	7	12	3551	4456	0.802	missense_variant	MODERATE	RIF1	English Springer Spaniel	5	6	2061	2228	2	3	1	0.471458	0.254
chr19_54464602_G/A	chr19:54464602_G_A	MSNZ_1_1	8	14	3550	4454	0.802	missense_variant	MODERATE	RIF1	Miniature Schnauzer	5	7	2061	2227	3	2	2	0.471458	0.254
chr19_54464602_G/A	chr19:54464602_G_A	SLOU_1_1	8	14	3550	4454	0.802	missense_variant	MODERATE	RIF1	Sloughi	5	7	2061	2227	3	2	2	0.471458	0.254
chr19_54464602_G/A	chr19:54464602_G_A	PHAL_1_1	8	14	3550	4454	0.802	missense_variant	MODERATE	RIF1	Continental Toy Spaniel (Phalene)	6	7	2060	2227	2	4	1	0.471458	0.254
chr19_54464602_G/A	chr19:54464602_G_A	KUVZ_1_1	9	16	3549	4452	0.802	missense_variant	MODERATE	RIF1	Kuvasz	8	8	2058	2226	1	7	0	0.471458	0.254
chr19_54464602_G/A	chr19:54464602_G_A	AKIT_1_1	13	24	3545	4444	0.802	missense_variant	MODERATE	RIF1	Akita	10	12	2056	2222	3	7	2	0.471458	0.254
chr19_54464602_G/A	chr19:54464602_G_A	AMAL_1_1	6	12	3552	4456	0.802	missense_variant	MODERATE	RIF1	Alaskan Malamute	5	6	2061	2228	1	4	1	0.471458	0.254
chr19_54464602_G/A	chr19:54464602_G_A	ASTC_1_1	1	2	3557	4466	0.802	missense_variant	MODERATE	RIF1	Australian Stumpy Tail Cattle Dog	1	1	2065	2233	0	1	0	0.471458	0.254
chr19_54464602_G/A	chr19:54464602_G_A	AZWK_1_1	2	4	3556	4464	0.802	missense_variant	MODERATE	RIF1	Azawakh	2	2	2064	2232	0	2	0	0.471458	0.254
chr19_54464602_G/A	chr19:54464602_G_A	BEAR_1_1	1	2	3557	4466	0.802	missense_variant	MODERATE	RIF1	Karelian Bear Dog	1	1	2065	2233	0	1	0	0.471458	0.254
chr19_54464602_G/A	chr19:54464602_G_A	BERG_1_1	5	10	3553	4458	0.802	missense_variant	MODERATE	RIF1	Bergamasco	5	5	2061	2229	0	5	0	0.471458	0.254
chr19_54464602_G/A	chr19:54464602_G_A	BRAC_1_1	6	12	3552	4456	0.802	missense_variant	MODERATE	RIF1	Bracco Italiano	4	6	2062	2228	2	2	2	0.471458	0.254
chr19_54464602_G/A	chr19:54464602_G_A	GALG_1_1	6	12	3552	4456	0.802	missense_variant	MODERATE	RIF1	Galgo Espanol	4	6	2062	2228	2	2	2	0.471458	0.254
chr19_54464602_G/A	chr19:54464602_G_A	IRIT_1_1	3	6	3555	4462	0.802	missense_variant	MODERATE	RIF1	Irish Terrier	2	3	2064	2231	1	1	1	0.471458	0.254
chr19_54464602_G/A	chr19:54464602_G_A	LEON_1_1	19	38	3539	4430	0.802	missense_variant	MODERATE	RIF1	Leonberger	15	19	2051	2215	4	11	4	0.471458	0.254
chr19_54464602_G/A	chr19:54464602_G_A	MAAG_1_1	6	12	3552	4456	0.802	missense_variant	MODERATE	RIF1	Magyar Agar	5	6	2061	2228	1	4	1	0.471458	0.254
chr19_54464602_G/A	chr19:54464602_G_A	PATR_1_1	4	8	3554	4460	0.802	missense_variant	MODERATE	RIF1	Patterdale Terrier	3	4	2063	2230	1	2	1	0.471458	0.254
chr19_54464602_G/A	chr19:54464602_G_A	POSA_1_1	1	2	3557	4466	0.802	missense_variant	MODERATE	RIF1	Posavac Hound	1	1	2065	2233	0	1	0	0.471458	0.254
chr19_54464602_G/A	chr19:54464602_G_A	PUMI_1_1	6	12	3552	4456	0.802	missense_variant	MODERATE	RIF1	Pumi	5	6	2061	2228	1	4	1	0.471458	0.254
chr19_54464602_G/A	chr19:54464602_G_A	RUSH_1_1	6	12	3552	4456	0.802	missense_variant	MODERATE	RIF1	Russian Hound	3	6	2063	2228	3	0	3	0.471458	0.254
chr19_54464602_G/A	chr19:54464602_G_A	SCPD_1_1	4	8	3554	4460	0.802	missense_variant	MODERATE	RIF1	Schapendoes	3	4	2063	2230	1	2	1	0.471458	0.254
chr19_54464602_G/A	chr19:54464602_G_A	TIBT_1_1	7	14	3551	4454	0.802	missense_variant	MODERATE	RIF1	Tibetan Terrier	4	7	2062	2227	3	1	3	0.471458	0.254
chr19_54464602_G/A	chr19:54464602_G_A	WHPG_1_1	6	12	3552	4456	0.802	missense_variant	MODERATE	RIF1	Wirehaired Pointing Griffon	5	6	2061	2228	1	4	1	0.471458	0.254
chr19_54464602_G/A	chr19:54464602_G_A	DEER_1_1	8	16	3550	4452	0.802	missense_variant	MODERATE	RIF1	Scottish Deerhound	6	8	2060	2226	2	4	2	0.471458	0.254
chr19_54464602_G/A	chr19:54464602_G_A	SWHN_1_1	7	14	3551	4454	0.802	missense_variant	MODERATE	RIF1	Swiss Hound	5	7	2061	2227	2	3	2	0.471458	0.254
chr19_54464602_G/A	chr19:54464602_G_A	PERH_2_2	1	2	3557	4466	0.802	missense_variant	MODERATE	RIF1	Peruvian Hairless	1	1	2065	2233	0	1	0	0.471458	0.254
chr19_54464602_G/A	chr19:54464602_G_A	XOLO_1_2	2	4	3556	4464	0.802	missense_variant	MODERATE	RIF1	Xoloitzcuintli	2	2	2064	2232	0	2	0	0.471458	0.254
chr19_54464602_G/A	chr19:54464602_G_A	AKBH_1_1	1	2	3557	4466	0.802	missense_variant	MODERATE	RIF1	Akbash Dog	1	1	2065	2233	0	1	0	0.471458	0.254
chr19_54464602_G/A	chr19:54464602_G_A	LABR_1_1	8	18	3550	4450	0.802	missense_variant	MODERATE	RIF1	Labrador Retriever	7	9	2059	2225	1	6	2	0.471458	0.254
chr19_54464602_G/A	chr19:54464602_G_A	ALDB_1_1	6	14	3552	4454	0.802	missense_variant	MODERATE	RIF1	Alpine Dachsbracke	4	7	2062	2227	2	2	3	0.471458	0.254
chr19_54464602_G/A	chr19:54464602_G_A	BICH_1_1	5	12	3553	4456	0.802	missense_variant	MODERATE	RIF1	Bichon Frise	3	6	2063	2228	2	1	3	0.471458	0.254
chr19_54464602_G/A	chr19:54464602_G_A	COLL_1_1	10	24	3548	4444	0.802	missense_variant	MODERATE	RIF1	Collie	7	12	2059	2222	3	4	5	0.471458	0.254
chr19_54464602_G/A	chr19:54464602_G_A	AUCD_1_1	5	12	3553	4456	0.802	missense_variant	MODERATE	RIF1	Australian Cattle Dog	4	6	2062	2228	1	3	2	0.471458	0.254
chr19_54464602_G/A	chr19:54464602_G_A	PEMB_1_1	4	10	3554	4458	0.802	missense_variant	MODERATE	RIF1	Pembroke Welsh Corgi	3	5	2063	2229	1	2	2	0.471458	0.254
chr19_54464602_G/A	chr19:54464602_G_A	RHOD_1_1	4	10	3554	4458	0.802	missense_variant	MODERATE	RIF1	Rhodesian Ridgeback	3	5	2063	2229	1	2	2	0.471458	0.254
chr19_54464602_G/A	chr19:54464602_G_A	BRMD_1_1	11	28	3547	4440	0.802	missense_variant	MODERATE	RIF1	Bernese Mountain Dog	9	14	2057	2220	2	7	5	0.471458	0.254
chr19_54464602_G/A	chr19:54464602_G_A	CARD_1_1	3	8	3555	4460	0.802	missense_variant	MODERATE	RIF1	Cardigan Welsh Corgi	2	4	2064	2230	1	1	2	0.471458	0.254
chr19_54464602_G/A	chr19:54464602_G_A	KAIK_1_1	3	8	3555	4460	0.802	missense_variant	MODERATE	RIF1	Kai Ken	3	4	2063	2230	0	3	1	0.471458	0.254
chr19_54464602_G/A	chr19:54464602_G_A	TIBS_1_1	3	8	3555	4460	0.802	missense_variant	MODERATE	RIF1	Tibetan Spaniel	2	4	2064	2230	1	1	2	0.471458	0.254
chr19_54464602_G/A	chr19:54464602_G_A	PPOD_1_2	3	8	3555	4460	0.802	missense_variant	MODERATE	RIF1	Portuguese Podengo Pequeno	2	4	2064	2230	1	1	2	0.471458	0.254
chr19_54464602_G/A	chr19:54464602_G_A	CFOU_1_1	2	6	3556	4462	0.802	missense_variant	MODERATE	RIF1	Cesky Fousek	2	3	2064	2231	0	2	1	0.471458	0.254
chr19_54464602_G/A	chr19:54464602_G_A	DREV_1_1	4	12	3554	4456	0.802	missense_variant	MODERATE	RIF1	Drever	3	6	2063	2228	1	2	3	0.471458	0.254
chr19_54464602_G/A	chr19:54464602_G_A	PAPI_1_1	2	6	3556	4462	0.802	missense_variant	MODERATE	RIF1	Continental Toy Spaniel (Papillon)	2	3	2064	2231	0	2	1	0.471458	0.254
chr19_54464602_G/A	chr19:54464602_G_A	CSHD_1_1	3	10	3555	4458	0.802	missense_variant	MODERATE	RIF1	Catalan Sheepdog	2	5	2064	2229	1	1	3	0.471458	0.254
chr19_54464602_G/A	chr19:54464602_G_A	FINS_1_1	3	12	3555	4456	0.802	missense_variant	MODERATE	RIF1	Finnish Spitz	3	6	2063	2228	0	3	3	0.471458	0.254
chr19_54464602_G/A	chr19:54464602_G_A	FLCR_1_1	5	22	3553	4446	0.802	missense_variant	MODERATE	RIF1	Flat-Coated Retriever	4	11	2062	2223	1	3	7	0.471458	0.254
chr19_54464602_G/A	chr19:54464602_G_A	WHWT_1_1	3	16	3555	4452	0.802	missense_variant	MODERATE	RIF1	West Highland White Terrier	3	8	2063	2226	0	3	5	0.471458	0.254
chr19_54464602_G/A	chr19:54464602_G_A	CRTR_1_1	1	6	3557	4462	0.802	missense_variant	MODERATE	RIF1	Cretan tracer	1	3	2065	2231	0	1	2	0.471458	0.254
chr19_54464602_G/A	chr19:54464602_G_A	GPIN_1_1	1	8	3557	4460	0.802	missense_variant	MODERATE	RIF1	German Pinscher	1	4	2065	2230	0	1	3	0.471458	0.254
chr3_52508573_G/C	chr3:52508573_G_C	AFGH_1_1	4	4	3633	4468	1.89	missense_variant	MODERATE	ACAN	Afghan Hound	2	2	2060	2234	2	0	0	0.426279	0.378
chr3_52508573_G/C	chr3:52508573_G_C	AIRT_1_1	8	8	3629	4464	1.89	missense_variant	MODERATE	ACAN	Airedale Terrier	4	4	2058	2232	4	0	0	0.426279	0.378
chr3_52508573_G/C	chr3:52508573_G_C	AUST_1_1	12	12	3625	4460	1.89	missense_variant	MODERATE	ACAN	Australian Terrier	6	6	2056	2230	6	0	0	0.426279	0.378
chr3_52508573_G/C	chr3:52508573_G_C	AZWK_1_1	4	4	3633	4468	1.89	missense_variant	MODERATE	ACAN	Azawakh	2	2	2060	2234	2	0	0	0.426279	0.378
chr3_52508573_G/C	chr3:52508573_G_C	BAKH_1_1	2	2	3635	4470	1.89	missense_variant	MODERATE	ACAN	Bakharwal	1	1	2061	2235	1	0	0	0.426279	0.378
chr3_52508573_G/C	chr3:52508573_G_C	BANO_1_1	12	12	3625	4460	1.89	missense_variant	MODERATE	ACAN	Basset Artesien Normand	6	6	2056	2230	6	0	0	0.426279	0.378
chr3_52508573_G/C	chr3:52508573_G_C	BASS_1_1	16	16	3621	4456	1.89	missense_variant	MODERATE	ACAN	Basset Hound	8	8	2054	2228	8	0	0	0.426279	0.378
chr3_52508573_G/C	chr3:52508573_G_C	BEAR_1_1	2	2	3635	4470	1.89	missense_variant	MODERATE	ACAN	Karelian Bear Dog	1	1	2061	2235	1	0	0	0.426279	0.378
chr3_52508573_G/C	chr3:52508573_G_C	BERD_1_1	2	2	3635	4470	1.89	missense_variant	MODERATE	ACAN	Bearded Collie	1	1	2061	2235	1	0	0	0.426279	0.378
chr3_52508573_G/C	chr3:52508573_G_C	BIEW_1_1	8	8	3629	4464	1.89	missense_variant	MODERATE	ACAN	Biewer Terrier	4	4	2058	2232	4	0	0	0.426279	0.378
chr3_52508573_G/C	chr3:52508573_G_C	BLDH_1_1	12	12	3625	4460	1.89	missense_variant	MODERATE	ACAN	Bloodhound	6	6	2056	2230	6	0	0	0.426279	0.378
chr3_52508573_G/C	chr3:52508573_G_C	BOLO_1_1	10	10	3627	4462	1.89	missense_variant	MODERATE	ACAN	Bolognese	5	5	2057	2231	5	0	0	0.426279	0.378
chr3_52508573_G/C	chr3:52508573_G_C	BORT_1_1	8	8	3629	4464	1.89	missense_variant	MODERATE	ACAN	Border Terrier	4	4	2058	2232	4	0	0	0.426279	0.378
chr3_52508573_G/C	chr3:52508573_G_C	BORZ_1_1	4	4	3633	4468	1.89	missense_variant	MODERATE	ACAN	Borzoi	2	2	2060	2234	2	0	0	0.426279	0.378
chr3_52508573_G/C	chr3:52508573_G_C	BOXR_1_1	12	12	3625	4460	1.89	missense_variant	MODERATE	ACAN	Boxer	6	6	2056	2230	6	0	0	0.426279	0.378
chr3_52508573_G/C	chr3:52508573_G_C	BOYK_1_1	10	10	3627	4462	1.89	missense_variant	MODERATE	ACAN	Boykin Spaniel	5	5	2057	2231	5	0	0	0.426279	0.378
chr3_52508573_G/C	chr3:52508573_G_C	BPIC_1_1	20	20	3617	4452	1.89	missense_variant	MODERATE	ACAN	Berger Picard	10	10	2052	2226	10	0	0	0.426279	0.378
chr3_52508573_G/C	chr3:52508573_G_C	BRAC_1_1	12	12	3625	4460	1.89	missense_variant	MODERATE	ACAN	Bracco Italiano	6	6	2056	2230	6	0	0	0.426279	0.378
chr3_52508573_G/C	chr3:52508573_G_C	BRBT_1_1	12	12	3625	4460	1.89	missense_variant	MODERATE	ACAN	Barbet	6	6	2056	2230	6	0	0	0.426279	0.378
chr3_52508573_G/C	chr3:52508573_G_C	BRFR_1_1	10	10	3627	4462	1.89	missense_variant	MODERATE	ACAN	Braques Francais	5	5	2057	2231	5	0	0	0.426279	0.378
chr3_52508573_G/C	chr3:52508573_G_C	BRIA_1_1	10	10	3627	4462	1.89	missense_variant	MODERATE	ACAN	Briard	5	5	2057	2231	5	0	0	0.426279	0.378
chr3_52508573_G/C	chr3:52508573_G_C	BRIT_1_1	16	16	3621	4456	1.89	missense_variant	MODERATE	ACAN	Brittany	8	8	2054	2228	8	0	0	0.426279	0.378
chr3_52508573_G/C	chr3:52508573_G_C	BRUS_1_1	18	18	3619	4454	1.89	missense_variant	MODERATE	ACAN	Brussels Griffon	9	9	2053	2227	9	0	0	0.426279	0.378
chr3_52508573_G/C	chr3:52508573_G_C	BRZT_1_1	12	12	3625	4460	1.89	missense_variant	MODERATE	ACAN	Brazilian Terrier	6	6	2056	2230	6	0	0	0.426279	0.378
chr3_52508573_G/C	chr3:52508573_G_C	BULD_1_1	12	12	3625	4460	1.89	missense_variant	MODERATE	ACAN	Bulldog	6	6	2056	2230	6	0	0	0.426279	0.378
chr3_52508573_G/C	chr3:52508573_G_C	CAAN_1_1	6	6	3631	4466	1.89	missense_variant	MODERATE	ACAN	Canaan Dog	3	3	2059	2233	3	0	0	0.426279	0.378
chr3_52508573_G/C	chr3:52508573_G_C	CESK_1_1	10	10	3627	4462	1.89	missense_variant	MODERATE	ACAN	Cesky Terrier	5	5	2057	2231	5	0	0	0.426279	0.378
chr3_52508573_G/C	chr3:52508573_G_C	CHOW_1_1	12	12	3625	4460	1.89	missense_variant	MODERATE	ACAN	Chow Chow	6	6	2056	2230	6	0	0	0.426279	0.378
chr3_52508573_G/C	chr3:52508573_G_C	CKCS_1_1	8	8	3629	4464	1.89	missense_variant	MODERATE	ACAN	Cavalier King Charles Spaniel	4	4	2058	2232	4	0	0	0.426279	0.378
chr3_52508573_G/C	chr3:52508573_G_C	COLL_1_1	26	26	3611	4446	1.89	missense_variant	MODERATE	ACAN	Collie	13	13	2049	2223	13	0	0	0.426279	0.378
chr3_52508573_G/C	chr3:52508573_G_C	CRES_1_1	6	6	3631	4466	1.89	missense_variant	MODERATE	ACAN	Chinese Crested	3	3	2059	2233	3	0	0	0.426279	0.378
chr3_52508573_G/C	chr3:52508573_G_C	CSHD_1_1	10	10	3627	4462	1.89	missense_variant	MODERATE	ACAN	Catalan Sheepdog	5	5	2057	2231	5	0	0	0.426279	0.378
chr3_52508573_G/C	chr3:52508573_G_C	DALM_1_1	10	10	3627	4462	1.89	missense_variant	MODERATE	ACAN	Dalmatian	5	5	2057	2231	5	0	0	0.426279	0.378
chr3_52508573_G/C	chr3:52508573_G_C	DANE_1_1	4	4	3633	4468	1.89	missense_variant	MODERATE	ACAN	Great Dane	2	2	2060	2234	2	0	0	0.426279	0.378
chr3_52508573_G/C	chr3:52508573_G_C	ELOD_1_1	10	10	3627	4462	1.89	missense_variant	MODERATE	ACAN	Elo	5	5	2057	2231	5	0	0	0.426279	0.378
chr3_52508573_G/C	chr3:52508573_G_C	FIEL_1_1	8	8	3629	4464	1.89	missense_variant	MODERATE	ACAN	Field Spaniel	4	4	2058	2232	4	0	0	0.426279	0.378
chr3_52508573_G/C	chr3:52508573_G_C	FINS_1_1	12	12	3625	4460	1.89	missense_variant	MODERATE	ACAN	Finnish Spitz	6	6	2056	2230	6	0	0	0.426279	0.378
chr3_52508573_G/C	chr3:52508573_G_C	FONN_1_1	2	2	3635	4470	1.89	missense_variant	MODERATE	ACAN	Fonni's Dog	1	1	2061	2235	1	0	0	0.426279	0.378
chr3_52508573_G/C	chr3:52508573_G_C	GBGV_1_1	10	10	3627	4462	1.89	missense_variant	MODERATE	ACAN	Grand Basset Griffon Vendeen	5	5	2057	2231	5	0	0	0.426279	0.378
chr3_52508573_G/C	chr3:52508573_G_C	GHND_1_1	12	12	3625	4460	1.89	missense_variant	MODERATE	ACAN	German Hound	6	6	2056	2230	6	0	0	0.426279	0.378
chr3_52508573_G/C	chr3:52508573_G_C	GLEN_1_1	12	12	3625	4460	1.89	missense_variant	MODERATE	ACAN	Glen of Imaal Terrier	6	6	2056	2230	6	0	0	0.426279	0.378
chr3_52508573_G/C	chr3:52508573_G_C	GOLD_1_1	36	36	3601	4436	1.89	missense_variant	MODERATE	ACAN	Golden Retriever	18	18	2044	2218	18	0	0	0.426279	0.378
chr3_52508573_G/C	chr3:52508573_G_C	GORD_1_1	2	2	3635	4470	1.89	missense_variant	MODERATE	ACAN	Gordon Setter	1	1	2061	2235	1	0	0	0.426279	0.378
chr3_52508573_G/C	chr3:52508573_G_C	GPIN_1_1	8	8	3629	4464	1.89	missense_variant	MODERATE	ACAN	German Pinscher	4	4	2058	2232	4	0	0	0.426279	0.378
chr3_52508573_G/C	chr3:52508573_G_C	HOVA_1_1	12	12	3625	4460	1.89	missense_variant	MODERATE	ACAN	Hovawart	6	6	2056	2230	6	0	0	0.426279	0.378
chr3_52508573_G/C	chr3:52508573_G_C	HTSV_1_1	6	6	3631	4466	1.89	missense_variant	MODERATE	ACAN	Hamiltonstovare	3	3	2059	2233	3	0	0	0.426279	0.378
chr3_52508573_G/C	chr3:52508573_G_C	IRIT_1_1	6	6	3631	4466	1.89	missense_variant	MODERATE	ACAN	Irish Terrier	3	3	2059	2233	3	0	0	0.426279	0.378
chr3_52508573_G/C	chr3:52508573_G_C	ITGY_1_1	2	2	3635	4470	1.89	missense_variant	MODERATE	ACAN	Italian Greyhound	1	1	2061	2235	1	0	0	0.426279	0.378
chr3_52508573_G/C	chr3:52508573_G_C	IWOF_1_1	6	6	3631	4466	1.89	missense_variant	MODERATE	ACAN	Irish Wolfhound	3	3	2059	2233	3	0	0	0.426279	0.378
chr3_52508573_G/C	chr3:52508573_G_C	IWSP_1_1	12	12	3625	4460	1.89	missense_variant	MODERATE	ACAN	Irish Water Spaniel	6	6	2056	2230	6	0	0	0.426279	0.378
chr3_52508573_G/C	chr3:52508573_G_C	JSPZ_1_1	18	18	3619	4454	1.89	missense_variant	MODERATE	ACAN	Japanese Spitz	9	9	2053	2227	9	0	0	0.426279	0.378
chr3_52508573_G/C	chr3:52508573_G_C	KAIK_1_1	8	8	3629	4464	1.89	missense_variant	MODERATE	ACAN	Kai Ken	4	4	2058	2232	4	0	0	0.426279	0.378
chr3_52508573_G/C	chr3:52508573_G_C	KISH_1_1	4	4	3633	4468	1.89	missense_variant	MODERATE	ACAN	Kishu	2	2	2060	2234	2	0	0	0.426279	0.378
chr3_52508573_G/C	chr3:52508573_G_C	LAEK_1_1	8	8	3629	4464	1.89	missense_variant	MODERATE	ACAN	Belgian Laekenois	4	4	2058	2232	4	0	0	0.426279	0.378
chr3_52508573_G/C	chr3:52508573_G_C	LAKE_1_1	12	12	3625	4460	1.89	missense_variant	MODERATE	ACAN	Lakeland Terrier	6	6	2056	2230	6	0	0	0.426279	0.378
chr3_52508573_G/C	chr3:52508573_G_C	LOWC_1_1	8	8	3629	4464	1.89	missense_variant	MODERATE	ACAN	Lowchen	4	4	2058	2232	4	0	0	0.426279	0.378
chr3_52508573_G/C	chr3:52508573_G_C	MANT_1_1	16	16	3621	4456	1.89	missense_variant	MODERATE	ACAN	Manchester Terrier (Standard)	8	8	2054	2228	8	0	0	0.426279	0.378
chr3_52508573_G/C	chr3:52508573_G_C	MJMA_1_1	6	6	3631	4466	1.89	missense_variant	MODERATE	ACAN	Majorca Mastiff	3	3	2059	2233	3	0	0	0.426279	0.378
chr3_52508573_G/C	chr3:52508573_G_C	NBUH_1_1	8	8	3629	4464	1.89	missense_variant	MODERATE	ACAN	Norwegian Buhund	4	4	2058	2232	4	0	0	0.426279	0.378
chr3_52508573_G/C	chr3:52508573_G_C	NLUN_1_1	2	2	3635	4470	1.89	missense_variant	MODERATE	ACAN	Norwegian Lundehund	1	1	2061	2235	1	0	0	0.426279	0.378
chr3_52508573_G/C	chr3:52508573_G_C	NORB_1_1	10	10	3627	4462	1.89	missense_variant	MODERATE	ACAN	Norrbottenspetz	5	5	2057	2231	5	0	0	0.426279	0.378
chr3_52508573_G/C	chr3:52508573_G_C	NORF_1_1	14	14	3623	4458	1.89	missense_variant	MODERATE	ACAN	Norfolk Terrier	7	7	2055	2229	7	0	0	0.426279	0.378
chr3_52508573_G/C	chr3:52508573_G_C	NOWT_1_1	12	12	3625	4460	1.89	missense_variant	MODERATE	ACAN	Norwich Terrier	6	6	2056	2230	6	0	0	0.426279	0.378
chr3_52508573_G/C	chr3:52508573_G_C	PEKE_1_1	8	8	3629	4464	1.89	missense_variant	MODERATE	ACAN	Pekingese	4	4	2058	2232	4	0	0	0.426279	0.378
chr3_52508573_G/C	chr3:52508573_G_C	PEMB_1_1	10	10	3627	4462	1.89	missense_variant	MODERATE	ACAN	Pembroke Welsh Corgi	5	5	2057	2231	5	0	0	0.426279	0.378
chr3_52508573_G/C	chr3:52508573_G_C	PHAR_1_1	10	10	3627	4462	1.89	missense_variant	MODERATE	ACAN	Pharaoh Hound	5	5	2057	2231	5	0	0	0.426279	0.378
chr3_52508573_G/C	chr3:52508573_G_C	POSA_1_1	2	2	3635	4470	1.89	missense_variant	MODERATE	ACAN	Posavac Hound	1	1	2061	2235	1	0	0	0.426279	0.378
chr3_52508573_G/C	chr3:52508573_G_C	POSD_1_1	12	12	3625	4460	1.89	missense_variant	MODERATE	ACAN	Portuguese Sheepdog	6	6	2056	2230	6	0	0	0.426279	0.378
chr3_52508573_G/C	chr3:52508573_G_C	PTWD_1_1	22	22	3615	4450	1.89	missense_variant	MODERATE	ACAN	Portuguese Water Dog	11	11	2051	2225	11	0	0	0.426279	0.378
chr3_52508573_G/C	chr3:52508573_G_C	PUDL_1_1	6	6	3631	4466	1.89	missense_variant	MODERATE	ACAN	Pudelpointer	3	3	2059	2233	3	0	0	0.426279	0.378
chr3_52508573_G/C	chr3:52508573_G_C	PUGD_1_1	6	6	3631	4466	1.89	missense_variant	MODERATE	ACAN	Pug	3	3	2059	2233	3	0	0	0.426279	0.378
chr3_52508573_G/C	chr3:52508573_G_C	PUMI_1_1	12	12	3625	4460	1.89	missense_variant	MODERATE	ACAN	Pumi	6	6	2056	2230	6	0	0	0.426279	0.378
chr3_52508573_G/C	chr3:52508573_G_C	SALU_1_1	8	8	3629	4464	1.89	missense_variant	MODERATE	ACAN	Saluki	4	4	2058	2232	4	0	0	0.426279	0.378
chr3_52508573_G/C	chr3:52508573_G_C	SHAR_1_1	14	14	3623	4458	1.89	missense_variant	MODERATE	ACAN	Shar Pei	7	7	2055	2229	7	0	0	0.426279	0.378
chr3_52508573_G/C	chr3:52508573_G_C	SHIH_1_1	8	8	3629	4464	1.89	missense_variant	MODERATE	ACAN	Shih Tzu	4	4	2058	2232	4	0	0	0.426279	0.378
chr3_52508573_G/C	chr3:52508573_G_C	SILK_1_1	10	10	3627	4462	1.89	missense_variant	MODERATE	ACAN	Silky Terrier	5	5	2057	2231	5	0	0	0.426279	0.378
chr3_52508573_G/C	chr3:52508573_G_C	SKWH_1_1	4	4	3633	4468	1.89	missense_variant	MODERATE	ACAN	Silken Windhound	2	2	2060	2234	2	0	0	0.426279	0.378
chr3_52508573_G/C	chr3:52508573_G_C	SKYE_1_1	4	4	3633	4468	1.89	missense_variant	MODERATE	ACAN	Skye Terrier	2	2	2060	2234	2	0	0	0.426279	0.378
chr3_52508573_G/C	chr3:52508573_G_C	SLWP_1_1	8	8	3629	4464	1.89	missense_variant	MODERATE	ACAN	Slovakian Wirehaired Pointer	4	4	2058	2232	4	0	0	0.426279	0.378
chr3_52508573_G/C	chr3:52508573_G_C	SPMT_1_1	10	10	3627	4462	1.89	missense_variant	MODERATE	ACAN	Spanish Mastiff	5	5	2057	2231	5	0	0	0.426279	0.378
chr3_52508573_G/C	chr3:52508573_G_C	SPOO_1_1	14	14	3623	4458	1.89	missense_variant	MODERATE	ACAN	Standard Poodle	7	7	2055	2229	7	0	0	0.426279	0.378
chr3_52508573_G/C	chr3:52508573_G_C	SSHP_1_1	50	50	3587	4422	1.89	missense_variant	MODERATE	ACAN	Shetland Sheepdog	25	25	2037	2211	25	0	0	0.426279	0.378
chr3_52508573_G/C	chr3:52508573_G_C	SSNZ_1_1	12	12	3625	4460	1.89	missense_variant	MODERATE	ACAN	Standard Schnauzer	6	6	2056	2230	6	0	0	0.426279	0.378
chr3_52508573_G/C	chr3:52508573_G_C	STAF_1_1	12	12	3625	4460	1.89	missense_variant	MODERATE	ACAN	Staffordshire Bull Terrier	6	6	2056	2230	6	0	0	0.426279	0.378
chr3_52508573_G/C	chr3:52508573_G_C	SVAL_1_1	8	8	3629	4464	1.89	missense_variant	MODERATE	ACAN	Swedish Vallhund	4	4	2058	2232	4	0	0	0.426279	0.378
chr3_52508573_G/C	chr3:52508573_G_C	TIBS_1_1	8	8	3629	4464	1.89	missense_variant	MODERATE	ACAN	Tibetan Spaniel	4	4	2058	2232	4	0	0	0.426279	0.378
chr3_52508573_G/C	chr3:52508573_G_C	TIBT_1_1	14	14	3623	4458	1.89	missense_variant	MODERATE	ACAN	Tibetan Terrier	7	7	2055	2229	7	0	0	0.426279	0.378
chr3_52508573_G/C	chr3:52508573_G_C	TURM_1_1	8	8	3629	4464	1.89	missense_variant	MODERATE	ACAN	Turkish Mastiff	4	4	2058	2232	4	0	0	0.426279	0.378
chr3_52508573_G/C	chr3:52508573_G_C	WFOX_1_1	6	6	3631	4466	1.89	missense_variant	MODERATE	ACAN	Wire Fox Terrier	3	3	2059	2233	3	0	0	0.426279	0.378
chr3_52508573_G/C	chr3:52508573_G_C	WSSP_1_1	8	8	3629	4464	1.89	missense_variant	MODERATE	ACAN	Welsh Springer Spaniel	4	4	2058	2232	4	0	0	0.426279	0.378
chr3_52508573_G/C	chr3:52508573_G_C	YORK_1_1	14	14	3623	4458	1.89	missense_variant	MODERATE	ACAN	Yorkshire Terrier	7	7	2055	2229	7	0	0	0.426279	0.378
chr3_52508573_G/C	chr3:52508573_G_C	ZERD_1_1	8	8	3629	4464	1.89	missense_variant	MODERATE	ACAN	Turkish Zerdava	4	4	2058	2232	4	0	0	0.426279	0.378
chr3_52508573_G/C	chr3:52508573_G_C	BORD_1_1	58	58	3579	4414	1.89	missense_variant	MODERATE	ACAN	Border Collie	29	29	2033	2207	29	0	0	0.426279	0.378
chr3_52508573_G/C	chr3:52508573_G_C	STBD_1_1	20	20	3617	4452	1.89	missense_variant	MODERATE	ACAN	Saint Bernard	10	10	2052	2226	10	0	0	0.426279	0.378
chr3_52508573_G/C	chr3:52508573_G_C	DEER_1_1	16	16	3621	4456	1.89	missense_variant	MODERATE	ACAN	Scottish Deerhound	8	8	2054	2228	8	0	0	0.426279	0.378
chr3_52508573_G/C	chr3:52508573_G_C	AUCD_1_1	14	14	3623	4458	1.89	missense_variant	MODERATE	ACAN	Australian Cattle Dog	7	7	2055	2229	7	0	0	0.426279	0.378
chr3_52508573_G/C	chr3:52508573_G_C	IRSE_1_1	6	6	3631	4466	1.89	missense_variant	MODERATE	ACAN	Irish Setter	3	3	2059	2233	3	0	0	0.426279	0.378
chr3_52508573_G/C	chr3:52508573_G_C	APPZ_1_1	22	22	3615	4450	1.89	missense_variant	MODERATE	ACAN	Appenzeller Sennenhund	11	11	2051	2225	11	0	0	0.426279	0.378
chr3_52508573_G/C	chr3:52508573_G_C	SCWT_1_1	8	8	3629	4464	1.89	missense_variant	MODERATE	ACAN	Soft Coated Wheaten Terrier	4	4	2058	2232	4	0	0	0.426279	0.378
chr3_52508573_G/C	chr3:52508573_G_C	MAMS_1_1	2	2	3635	4470	1.89	missense_variant	MODERATE	ACAN	Miniature American Shepherd	1	1	2061	2235	1	0	0	0.426279	0.378
chr3_52508573_G/C	chr3:52508573_G_C	PBGV_1_1	18	18	3619	4454	1.89	missense_variant	MODERATE	ACAN	Petit Basset Griffon Vendeen	9	9	2053	2227	9	0	0	0.426279	0.378
chr3_52508573_G/C	chr3:52508573_G_C	RTVB_1_1	12	12	3625	4460	1.89	missense_variant	MODERATE	ACAN	Russian Tsvetnaya Bolonka	6	6	2056	2230	6	0	0	0.426279	0.378
chr3_52508573_G/C	chr3:52508573_G_C	ETOY_1_1	4	4	3633	4468	1.89	missense_variant	MODERATE	ACAN	English Toy Spaniel	2	2	2060	2234	2	0	0	0.426279	0.378
chr3_52508573_G/C	chr3:52508573_G_C	PAPI_1_1	4	4	3633	4468	1.89	missense_variant	MODERATE	ACAN	Continental Toy Spaniel (Papillon)	2	2	2060	2234	2	0	0	0.426279	0.378
chr3_52508573_G/C	chr3:52508573_G_C	CAUC_1_1	6	6	3631	4466	1.89	missense_variant	MODERATE	ACAN	Caucasian Ovcharka	3	3	2059	2233	3	0	0	0.426279	0.378
chr3_52508573_G/C	chr3:52508573_G_C	MNTY_1_1	4	4	3633	4468	1.89	missense_variant	MODERATE	ACAN	Manchester Terrier (Toy)	2	2	2060	2234	2	0	0	0.426279	0.378
chr3_52508573_G/C	chr3:52508573_G_C	CLUP_IR_1_1	6	6	3631	4466	1.89	missense_variant	MODERATE	ACAN	Wolf	3	3	2059	2233	3	0	0	0.426279	0.378
chr3_52508573_G/C	chr3:52508573_G_C	ANAT_1_1	6	6	3631	4466	1.89	missense_variant	MODERATE	ACAN	Anatolian Shepherd	3	3	2059	2233	3	0	0	0.426279	0.378
chr3_52508573_G/C	chr3:52508573_G_C	KELP_1_2	4	4	3633	4468	1.89	missense_variant	MODERATE	ACAN	Australian Kelpie	2	2	2060	2234	2	0	0	0.426279	0.378
chr3_52508573_G/C	chr3:52508573_G_C	BULT_1_1	56	56	3581	4416	1.89	missense_variant	MODERATE	ACAN	Bull Terrier	28	28	2034	2208	28	0	0	0.426279	0.378
chr3_52508573_G/C	chr3:52508573_G_C	CNTI_1_1	8	8	3629	4464	1.89	missense_variant	MODERATE	ACAN	Continental Bulldog	4	4	2058	2232	4	0	0	0.426279	0.378
chr3_52508573_G/C	chr3:52508573_G_C	BLPS_1_1	2	2	3635	4470	1.89	missense_variant	MODERATE	ACAN	Blue Picardy Spaniel	1	1	2061	2235	1	0	0	0.426279	0.378
chr3_52508573_G/C	chr3:52508573_G_C	DING_1_1	50	50	3587	4422	1.89	missense_variant	MODERATE	ACAN	Dingo	25	25	2037	2211	25	0	0	0.426279	0.378
chr3_52508573_G/C	chr3:52508573_G_C	EPNT_1_2	16	16	3621	4456	1.89	missense_variant	MODERATE	ACAN	English Pointer	8	8	2054	2228	8	0	0	0.426279	0.378
chr3_52508573_G/C	chr3:52508573_G_C	LHSA_1_1	12	12	3625	4460	1.89	missense_variant	MODERATE	ACAN	Lhasa Apso	6	6	2056	2230	6	0	0	0.426279	0.378
chr3_52508573_G/C	chr3:52508573_G_C	TPOO_1_1	20	20	3617	4452	1.89	missense_variant	MODERATE	ACAN	Toy Poodle	10	10	2052	2226	10	0	0	0.426279	0.378
chr3_52508573_G/C	chr3:52508573_G_C	FOXH_1_1	12	12	3625	4460	1.89	missense_variant	MODERATE	ACAN	Foxhound	6	6	2056	2230	6	0	0	0.426279	0.378
chr3_52508573_G/C	chr3:52508573_G_C	SWHN_1_1	14	14	3623	4458	1.89	missense_variant	MODERATE	ACAN	Swiss Hound	7	7	2055	2229	7	0	0	0.426279	0.378
chr3_52508573_G/C	chr3:52508573_G_C	CLUP_CN_2_2	6	6	3631	4466	1.89	missense_variant	MODERATE	ACAN	Wolf	3	3	2059	2233	3	0	0	0.426279	0.378
chr3_52508573_G/C	chr3:52508573_G_C	KELP_2_2	8	8	3629	4464	1.89	missense_variant	MODERATE	ACAN	Australian Kelpie	4	4	2058	2232	4	0	0	0.426279	0.378
chr3_52508573_G/C	chr3:52508573_G_C	PERH_1_2	8	8	3629	4464	1.89	missense_variant	MODERATE	ACAN	Peruvian Hairless	4	4	2058	2232	4	0	0	0.426279	0.378
chr3_52508573_G/C	chr3:52508573_G_C	PERH_2_2	2	2	3635	4470	1.89	missense_variant	MODERATE	ACAN	Peruvian Hairless	1	1	2061	2235	1	0	0	0.426279	0.378
chr3_52508573_G/C	chr3:52508573_G_C	PPOD_2_2	4	4	3633	4468	1.89	missense_variant	MODERATE	ACAN	Portuguese Podengo Pequeno	2	2	2060	2234	2	0	0	0.426279	0.378
chr3_52508573_G/C	chr3:52508573_G_C	SLAP_1_1	8	8	3629	4464	1.89	missense_variant	MODERATE	ACAN	Swedish Lapphund	4	4	2058	2232	4	0	0	0.426279	0.378
chr3_52508573_G/C	chr3:52508573_G_C	SCOT_1_1	55	56	3582	4416	1.89	missense_variant	MODERATE	ACAN	Scottish Terrier	28	28	2034	2208	27	1	0	0.426279	0.378
chr3_52508573_G/C	chr3:52508573_G_C	IBIZ_1_1	23	24	3614	4448	1.89	missense_variant	MODERATE	ACAN	Ibizan Hound	12	12	2050	2224	11	1	0	0.426279	0.378
chr3_52508573_G/C	chr3:52508573_G_C	VIZS_1_1	15	16	3622	4456	1.89	missense_variant	MODERATE	ACAN	Vizsla	8	8	2054	2228	7	1	0	0.426279	0.378
chr3_52508573_G/C	chr3:52508573_G_C	WHWT_1_1	15	16	3622	4456	1.89	missense_variant	MODERATE	ACAN	West Highland White Terrier	8	8	2054	2228	7	1	0	0.426279	0.378
chr3_52508573_G/C	chr3:52508573_G_C	ACKR_1_1	15	16	3622	4456	1.89	missense_variant	MODERATE	ACAN	American Cocker Spaniel	8	8	2054	2228	7	1	0	0.426279	0.378
chr3_52508573_G/C	chr3:52508573_G_C	BSJI_1_1	15	16	3622	4456	1.89	missense_variant	MODERATE	ACAN	Basenji	8	8	2054	2228	7	1	0	0.426279	0.378
chr3_52508573_G/C	chr3:52508573_G_C	SAMO_1_1	41	44	3596	4428	1.89	missense_variant	MODERATE	ACAN	Samoyed	22	22	2040	2214	19	3	0	0.426279	0.378
chr3_52508573_G/C	chr3:52508573_G_C	AESK_1_1	13	14	3624	4458	1.89	missense_variant	MODERATE	ACAN	American Eskimo Dog	7	7	2055	2229	6	1	0	0.426279	0.378
chr3_52508573_G/C	chr3:52508573_G_C	AFOX_1_1	13	14	3624	4458	1.89	missense_variant	MODERATE	ACAN	American Foxhound	7	7	2055	2229	6	1	0	0.426279	0.378
chr3_52508573_G/C	chr3:52508573_G_C	GHUT_1_1	13	14	3624	4458	1.89	missense_variant	MODERATE	ACAN	German Hunting Terrier	7	7	2055	2229	6	1	0	0.426279	0.378
chr3_52508573_G/C	chr3:52508573_G_C	SEAL_1_1	13	14	3624	4458	1.89	missense_variant	MODERATE	ACAN	Sealyham Terrier	7	7	2055	2229	6	1	0	0.426279	0.378
chr3_52508573_G/C	chr3:52508573_G_C	WEIM_1_1	13	14	3624	4458	1.89	missense_variant	MODERATE	ACAN	Weimaraner	7	7	2055	2229	6	1	0	0.426279	0.378
chr3_52508573_G/C	chr3:52508573_G_C	WHIP_1_1	13	14	3624	4458	1.89	missense_variant	MODERATE	ACAN	Whippet	7	7	2055	2229	6	1	0	0.426279	0.378
chr3_52508573_G/C	chr3:52508573_G_C	CLUP_SE_1_1	13	14	3624	4458	1.89	missense_variant	MODERATE	ACAN	Wolf	7	7	2055	2229	6	1	0	0.426279	0.378
chr3_52508573_G/C	chr3:52508573_G_C	AMWS_1_1	11	12	3626	4460	1.89	missense_variant	MODERATE	ACAN	American Water Spaniel	6	6	2056	2230	5	1	0	0.426279	0.378
chr3_52508573_G/C	chr3:52508573_G_C	CLUP_US_1_1	11	12	3626	4460	1.89	missense_variant	MODERATE	ACAN	Wolf	6	6	2056	2230	5	1	0	0.426279	0.378
chr3_52508573_G/C	chr3:52508573_G_C	FINH_1_1	11	12	3626	4460	1.89	missense_variant	MODERATE	ACAN	Finnish Hound	6	6	2056	2230	5	1	0	0.426279	0.378
chr3_52508573_G/C	chr3:52508573_G_C	ICES_1_1	11	12	3626	4460	1.89	missense_variant	MODERATE	ACAN	Icelandic Sheepdog	6	6	2056	2230	5	1	0	0.426279	0.378
chr3_52508573_G/C	chr3:52508573_G_C	KROM_1_1	11	12	3626	4460	1.89	missense_variant	MODERATE	ACAN	Kromfohrlander	6	6	2056	2230	5	1	0	0.426279	0.378
chr3_52508573_G/C	chr3:52508573_G_C	RTOY_1_1	11	12	3626	4460	1.89	missense_variant	MODERATE	ACAN	Russian Toy	6	6	2056	2230	5	1	0	0.426279	0.378
chr3_52508573_G/C	chr3:52508573_G_C	NEAP_1_1	11	12	3626	4460	1.89	missense_variant	MODERATE	ACAN	Neapolitan Mastiff	6	6	2056	2230	5	1	0	0.426279	0.378
chr3_52508573_G/C	chr3:52508573_G_C	THAI_1_1	31	34	3606	4438	1.89	missense_variant	MODERATE	ACAN	Thai Ridgeback	17	17	2045	2219	14	3	0	0.426279	0.378
chr3_52508573_G/C	chr3:52508573_G_C	AMBD_1_1	9	10	3628	4462	1.89	missense_variant	MODERATE	ACAN	American Bulldog	5	5	2057	2231	4	1	0	0.426279	0.378
chr3_52508573_G/C	chr3:52508573_G_C	BOPD_1_1	9	10	3628	4462	1.89	missense_variant	MODERATE	ACAN	Bourbonnais Pointing Dog	5	5	2057	2231	4	1	0	0.426279	0.378
chr3_52508573_G/C	chr3:52508573_G_C	FRSP_1_1	9	10	3628	4462	1.89	missense_variant	MODERATE	ACAN	French Spaniel	5	5	2057	2231	4	1	0	0.426279	0.378
chr3_52508573_G/C	chr3:52508573_G_C	KARA_1_1	9	10	3628	4462	1.89	missense_variant	MODERATE	ACAN	Karakachan	5	5	2057	2231	4	1	0	0.426279	0.378
chr3_52508573_G/C	chr3:52508573_G_C	PYSH_1_1	18	20	3619	4452	1.89	missense_variant	MODERATE	ACAN	Pyrenean Shepherd	10	10	2052	2226	8	2	0	0.426279	0.378
chr3_52508573_G/C	chr3:52508573_G_C	SKIP_1_1	9	10	3628	4462	1.89	missense_variant	MODERATE	ACAN	Schipperke	5	5	2057	2231	4	1	0	0.426279	0.378
chr3_52508573_G/C	chr3:52508573_G_C	WELT_1_1	9	10	3628	4462	1.89	missense_variant	MODERATE	ACAN	Welsh Terrier	5	5	2057	2231	4	1	0	0.426279	0.378
chr3_52508573_G/C	chr3:52508573_G_C	VILL_NP_1_1	9	10	3628	4462	1.89	missense_variant	MODERATE	ACAN	NA	5	5	2057	2231	4	1	0	0.426279	0.378
chr3_52508573_G/C	chr3:52508573_G_C	GSPZ_1_1	18	20	3619	4452	1.89	missense_variant	MODERATE	ACAN	German Spitz	10	10	2052	2226	8	2	0	0.426279	0.378
chr3_52508573_G/C	chr3:52508573_G_C	VILL_CN_1_2	18	20	3619	4452	1.89	missense_variant	MODERATE	ACAN	NA	10	10	2052	2226	8	2	0	0.426279	0.378
chr3_52508573_G/C	chr3:52508573_G_C	LABR_1_1	16	18	3621	4454	1.89	missense_variant	MODERATE	ACAN	Labrador Retriever	9	9	2053	2227	7	2	0	0.426279	0.378
chr3_52508573_G/C	chr3:52508573_G_C	CRSP_1_1	7	8	3630	4464	1.89	missense_variant	MODERATE	ACAN	Croatian Sheepdog	4	4	2058	2232	3	1	0	0.426279	0.378
chr3_52508573_G/C	chr3:52508573_G_C	CZEC_1_1	7	8	3630	4464	1.89	missense_variant	MODERATE	ACAN	Czechoslovakian Wolfdog	4	4	2058	2232	3	1	0	0.426279	0.378
chr3_52508573_G/C	chr3:52508573_G_C	ECKR_1_1	7	8	3630	4464	1.89	missense_variant	MODERATE	ACAN	English Cocker Spaniel	4	4	2058	2232	3	1	0	0.426279	0.378
chr3_52508573_G/C	chr3:52508573_G_C	GSHP_1_1	7	8	3630	4464	1.89	missense_variant	MODERATE	ACAN	German Shorthaired Pointer	4	4	2058	2232	3	1	0	0.426279	0.378
chr3_52508573_G/C	chr3:52508573_G_C	PASP_1_1	7	8	3630	4464	1.89	missense_variant	MODERATE	ACAN	Pont-Audemer spaniel	4	4	2058	2232	3	1	0	0.426279	0.378
chr3_52508573_G/C	chr3:52508573_G_C	SPWD_1_1	7	8	3630	4464	1.89	missense_variant	MODERATE	ACAN	Spanish Water Dog	4	4	2058	2232	3	1	0	0.426279	0.378
chr3_52508573_G/C	chr3:52508573_G_C	STBY_1_1	7	8	3630	4464	1.89	missense_variant	MODERATE	ACAN	Stabyhoun	4	4	2058	2232	3	1	0	0.426279	0.378
chr3_52508573_G/C	chr3:52508573_G_C	SUSX_1_1	7	8	3630	4464	1.89	missense_variant	MODERATE	ACAN	Sussex Spaniel	4	4	2058	2232	3	1	0	0.426279	0.378
chr3_52508573_G/C	chr3:52508573_G_C	BEAG_1_1	7	8	3630	4464	1.89	missense_variant	MODERATE	ACAN	Beagle	4	4	2058	2232	3	1	0	0.426279	0.378
chr3_52508573_G/C	chr3:52508573_G_C	AFFN_1_1	7	8	3630	4464	1.89	missense_variant	MODERATE	ACAN	Affenpinscher	4	4	2058	2232	3	1	0	0.426279	0.378
chr3_52508573_G/C	chr3:52508573_G_C	PPOD_1_2	7	8	3630	4464	1.89	missense_variant	MODERATE	ACAN	Portuguese Podengo Pequeno	4	4	2058	2232	3	1	0	0.426279	0.378
chr3_52508573_G/C	chr3:52508573_G_C	GRNI_1_1	7	8	3630	4464	1.89	missense_variant	MODERATE	ACAN	Griffon Nivernais	4	4	2058	2232	3	1	0	0.426279	0.378
chr3_52508573_G/C	chr3:52508573_G_C	SRAB_1_1	7	8	3630	4464	1.89	missense_variant	MODERATE	ACAN	Sarabi	4	4	2058	2232	3	1	0	0.426279	0.378
chr3_52508573_G/C	chr3:52508573_G_C	DACH_1_1	50	58	3587	4414	1.89	missense_variant	MODERATE	ACAN	Dachshund	27	29	2035	2207	23	4	2	0.426279	0.378
chr3_52508573_G/C	chr3:52508573_G_C	ALDB_1_1	12	14	3625	4458	1.89	missense_variant	MODERATE	ACAN	Alpine Dachsbracke	7	7	2055	2229	5	2	0	0.426279	0.378
chr3_52508573_G/C	chr3:52508573_G_C	BEDT_1_1	12	14	3625	4458	1.89	missense_variant	MODERATE	ACAN	Bedlington Terrier	7	7	2055	2229	5	2	0	0.426279	0.378
chr3_52508573_G/C	chr3:52508573_G_C	GPYR_1_1	12	14	3625	4458	1.89	missense_variant	MODERATE	ACAN	Great Pyrenees	7	7	2055	2229	5	2	0	0.426279	0.378
chr3_52508573_G/C	chr3:52508573_G_C	PTAS_1_1	12	14	3625	4458	1.89	missense_variant	MODERATE	ACAN	Polish Tatra Sheepdog	7	7	2055	2229	5	2	0	0.426279	0.378
chr3_52508573_G/C	chr3:52508573_G_C	SLCU_1_1	12	14	3625	4458	1.89	missense_variant	MODERATE	ACAN	Slovak Cuvac	7	7	2055	2229	5	2	0	0.426279	0.378
chr3_52508573_G/C	chr3:52508573_G_C	SPIN_1_1	12	14	3625	4458	1.89	missense_variant	MODERATE	ACAN	Spinone Italiano	7	7	2055	2229	5	2	0	0.426279	0.378
chr3_52508573_G/C	chr3:52508573_G_C	CHIH_1_1	12	14	3625	4458	1.89	missense_variant	MODERATE	ACAN	Chihuahua	7	7	2055	2229	5	2	0	0.426279	0.378
chr3_52508573_G/C	chr3:52508573_G_C	PYMF_1_1	12	14	3625	4458	1.89	missense_variant	MODERATE	ACAN	Pyrenean Mastiff	7	7	2055	2229	5	2	0	0.426279	0.378
chr3_52508573_G/C	chr3:52508573_G_C	SMFX_1_1	12	14	3625	4458	1.89	missense_variant	MODERATE	ACAN	Smooth Fox Terrier	7	7	2055	2229	5	2	0	0.426279	0.378
chr3_52508573_G/C	chr3:52508573_G_C	ZAGR_1_1	17	20	3620	4452	1.89	missense_variant	MODERATE	ACAN	Zagar	10	10	2052	2226	7	3	0	0.426279	0.378
chr3_52508573_G/C	chr3:52508573_G_C	BOST_1_1	10	12	3627	4460	1.89	missense_variant	MODERATE	ACAN	Boston Terrier	6	6	2056	2230	4	2	0	0.426279	0.378
chr3_52508573_G/C	chr3:52508573_G_C	CCRT_1_1	15	18	3622	4454	1.89	missense_variant	MODERATE	ACAN	Curly-Coated Retriever	9	9	2053	2227	6	3	0	0.426279	0.378
chr3_52508573_G/C	chr3:52508573_G_C	CIRN_1_1	10	12	3627	4460	1.89	missense_variant	MODERATE	ACAN	Cirneco dell'Etna	5	6	2057	2230	5	0	1	0.426279	0.378
chr3_52508573_G/C	chr3:52508573_G_C	CRTR_1_1	5	6	3632	4466	1.89	missense_variant	MODERATE	ACAN	Cretan tracer	3	3	2059	2233	2	1	0	0.426279	0.378
chr3_52508573_G/C	chr3:52508573_G_C	CTLB_1_1	5	6	3632	4466	1.89	missense_variant	MODERATE	ACAN	Catalburun	3	3	2059	2233	2	1	0	0.426279	0.378
chr3_52508573_G/C	chr3:52508573_G_C	ESMD_1_1	10	12	3627	4460	1.89	missense_variant	MODERATE	ACAN	Estrela Mountain Dog	5	6	2057	2230	5	0	1	0.426279	0.378
chr3_52508573_G/C	chr3:52508573_G_C	GMSP_1_1	10	12	3627	4460	1.89	missense_variant	MODERATE	ACAN	German Spaniel	6	6	2056	2230	4	2	0	0.426279	0.378
chr3_52508573_G/C	chr3:52508573_G_C	KERY_1_1	5	6	3632	4466	1.89	missense_variant	MODERATE	ACAN	Kerry Blue Terrier	3	3	2059	2233	2	1	0	0.426279	0.378
chr3_52508573_G/C	chr3:52508573_G_C	VILL_AC_1_1	5	6	3632	4466	1.89	missense_variant	MODERATE	ACAN	NA	3	3	2059	2233	2	1	0	0.426279	0.378
chr3_52508573_G/C	chr3:52508573_G_C	AUSS_1_1	10	12	3627	4460	1.89	missense_variant	MODERATE	ACAN	Australian Shepherd	6	6	2056	2230	4	2	0	0.426279	0.378
chr3_52508573_G/C	chr3:52508573_G_C	REDB_1_1	5	6	3632	4466	1.89	missense_variant	MODERATE	ACAN	Redbone Coonhound	3	3	2059	2233	2	1	0	0.426279	0.378
chr3_52508573_G/C	chr3:52508573_G_C	PBGA_1_1	10	12	3627	4460	1.89	missense_variant	MODERATE	ACAN	Petit Bleu de Gascogne	6	6	2056	2230	4	2	0	0.426279	0.378
chr3_52508573_G/C	chr3:52508573_G_C	ANFH_1_1	23	28	3614	4444	1.89	missense_variant	MODERATE	ACAN	Anglo-Francais hound	14	14	2048	2222	9	5	0	0.426279	0.378
chr3_52508573_G/C	chr3:52508573_G_C	OUTLIER	520	638	3117	3834	1.89	missense_variant	MODERATE	ACAN	NA	304	319	1758	1917	216	88	15	0.426279	0.378
chr3_52508573_G/C	chr3:52508573_G_C	AHRT_1_1	8	10	3629	4462	1.89	missense_variant	MODERATE	ACAN	American Hairless Terrier	5	5	2057	2231	3	2	0	0.426279	0.378
chr3_52508573_G/C	chr3:52508573_G_C	BFDB_1_1	8	10	3629	4462	1.89	missense_variant	MODERATE	ACAN	Basset Fauve de Bretagne	5	5	2057	2231	3	2	0	0.426279	0.378
chr3_52508573_G/C	chr3:52508573_G_C	BMSH_1_1	8	10	3629	4462	1.89	missense_variant	MODERATE	ACAN	Bavarian Mountain Scent Hound	5	5	2057	2231	3	2	0	0.426279	0.378
chr3_52508573_G/C	chr3:52508573_G_C	BULM_1_1	8	10	3629	4462	1.89	missense_variant	MODERATE	ACAN	Bullmastiff	5	5	2057	2231	3	2	0	0.426279	0.378
chr3_52508573_G/C	chr3:52508573_G_C	CHIN_1_1	8	10	3629	4462	1.89	missense_variant	MODERATE	ACAN	Japanese Chin	5	5	2057	2231	3	2	0	0.426279	0.378
chr3_52508573_G/C	chr3:52508573_G_C	DDBX_1_1	8	10	3629	4462	1.89	missense_variant	MODERATE	ACAN	Dogue De Bordeaux	5	5	2057	2231	3	2	0	0.426279	0.378
chr3_52508573_G/C	chr3:52508573_G_C	ESET_1_1	8	10	3629	4462	1.89	missense_variant	MODERATE	ACAN	English Setter	5	5	2057	2231	3	2	0	0.426279	0.378
chr3_52508573_G/C	chr3:52508573_G_C	PGRT_1_1	8	10	3629	4462	1.89	missense_variant	MODERATE	ACAN	Prague Ratter	5	5	2057	2231	3	2	0	0.426279	0.378
chr3_52508573_G/C	chr3:52508573_G_C	MARM_1_1	8	10	3629	4462	1.89	missense_variant	MODERATE	ACAN	Maremma Sheepdog	4	5	2058	2231	4	0	1	0.426279	0.378
chr3_52508573_G/C	chr3:52508573_G_C	BRGV_1_1	8	10	3629	4462	1.89	missense_variant	MODERATE	ACAN	Briquet Griffon Vendeen	4	5	2058	2231	4	0	1	0.426279	0.378
chr3_52508573_G/C	chr3:52508573_G_C	FBUL_1_1	11	14	3626	4458	1.89	missense_variant	MODERATE	ACAN	French Bulldog	7	7	2055	2229	4	3	0	0.426279	0.378
chr3_52508573_G/C	chr3:52508573_G_C	BRJH_1_1	11	14	3626	4458	1.89	missense_variant	MODERATE	ACAN	Bruno Jura Hound	7	7	2055	2229	4	3	0	0.426279	0.378
chr3_52508573_G/C	chr3:52508573_G_C	PHAL_1_1	11	14	3626	4458	1.89	missense_variant	MODERATE	ACAN	Continental Toy Spaniel (Phalene)	7	7	2055	2229	4	3	0	0.426279	0.378
chr3_52508573_G/C	chr3:52508573_G_C	SMUN_1_1	14	18	3623	4454	1.89	missense_variant	MODERATE	ACAN	Small Munsterlander	8	9	2054	2227	6	2	1	0.426279	0.378
chr3_52508573_G/C	chr3:52508573_G_C	VILL_KE_1_1	26	34	3611	4438	1.89	missense_variant	MODERATE	ACAN	NA	16	17	2046	2219	10	6	1	0.426279	0.378
chr3_52508573_G/C	chr3:52508573_G_C	BICH_1_1	9	12	3628	4460	1.89	missense_variant	MODERATE	ACAN	Bichon Frise	5	6	2057	2230	4	1	1	0.426279	0.378
chr3_52508573_G/C	chr3:52508573_G_C	BLUE_1_1	3	4	3634	4468	1.89	missense_variant	MODERATE	ACAN	Bluetick Coonhound	2	2	2060	2234	1	1	0	0.426279	0.378
chr3_52508573_G/C	chr3:52508573_G_C	BRMD_1_1	21	28	3616	4444	1.89	missense_variant	MODERATE	ACAN	Bernese Mountain Dog	13	14	2049	2222	8	5	1	0.426279	0.378
chr3_52508573_G/C	chr3:52508573_G_C	CAIR_1_1	9	12	3628	4460	1.89	missense_variant	MODERATE	ACAN	Cairn Terrier	5	6	2057	2230	4	1	1	0.426279	0.378
chr3_52508573_G/C	chr3:52508573_G_C	CARD_1_1	6	8	3631	4464	1.89	missense_variant	MODERATE	ACAN	Cardigan Welsh Corgi	3	4	2059	2232	3	0	1	0.426279	0.378
chr3_52508573_G/C	chr3:52508573_G_C	GREY_1_1	3	4	3634	4468	1.89	missense_variant	MODERATE	ACAN	Greyhound	2	2	2060	2234	1	1	0	0.426279	0.378
chr3_52508573_G/C	chr3:52508573_G_C	HAVA_1_1	3	4	3634	4468	1.89	missense_variant	MODERATE	ACAN	Havanese	2	2	2060	2234	1	1	0	0.426279	0.378
chr3_52508573_G/C	chr3:52508573_G_C	LANC_1_1	9	12	3628	4460	1.89	missense_variant	MODERATE	ACAN	Lancashire Heeler	6	6	2056	2230	3	3	0	0.426279	0.378
chr3_52508573_G/C	chr3:52508573_G_C	LEOP_1_1	9	12	3628	4460	1.89	missense_variant	MODERATE	ACAN	Catahoula Leopard Dog	6	6	2056	2230	3	3	0	0.426279	0.378
chr3_52508573_G/C	chr3:52508573_G_C	MAAG_1_1	9	12	3628	4460	1.89	missense_variant	MODERATE	ACAN	Magyar Agar	6	6	2056	2230	3	3	0	0.426279	0.378
chr3_52508573_G/C	chr3:52508573_G_C	NSDT_1_1	6	8	3631	4464	1.89	missense_variant	MODERATE	ACAN	Nova Scotia Duck Tolling Retriever	4	4	2058	2232	2	2	0	0.426279	0.378
chr3_52508573_G/C	chr3:52508573_G_C	PATR_1_1	6	8	3631	4464	1.89	missense_variant	MODERATE	ACAN	Patterdale Terrier	3	4	2059	2232	3	0	1	0.426279	0.378
chr3_52508573_G/C	chr3:52508573_G_C	RUSH_1_1	9	12	3628	4460	1.89	missense_variant	MODERATE	ACAN	Russian Hound	6	6	2056	2230	3	3	0	0.426279	0.378
chr3_52508573_G/C	chr3:52508573_G_C	SGGO_1_1	6	8	3631	4464	1.89	missense_variant	MODERATE	ACAN	Segugio Italiano	4	4	2058	2232	2	2	0	0.426279	0.378
chr3_52508573_G/C	chr3:52508573_G_C	ESSP_1_1	9	12	3628	4460	1.89	missense_variant	MODERATE	ACAN	English Springer Spaniel	6	6	2056	2230	3	3	0	0.426279	0.378
chr3_52508573_G/C	chr3:52508573_G_C	GWHP_1_1	6	8	3631	4464	1.89	missense_variant	MODERATE	ACAN	German Wirehaired Pointer	3	4	2059	2232	3	0	1	0.426279	0.378
chr3_52508573_G/C	chr3:52508573_G_C	CANE_1_1	6	8	3631	4464	1.89	missense_variant	MODERATE	ACAN	Cane Corso	4	4	2058	2232	2	2	0	0.426279	0.378
chr3_52508573_G/C	chr3:52508573_G_C	XOLO_1_2	3	4	3634	4468	1.89	missense_variant	MODERATE	ACAN	Xoloitzcuintli	2	2	2060	2234	1	1	0	0.426279	0.378
chr3_52508573_G/C	chr3:52508573_G_C	CLUP_GR_1_1	16	22	3621	4450	1.89	missense_variant	MODERATE	ACAN	Wolf	11	11	2051	2225	5	6	0	0.426279	0.378
chr3_52508573_G/C	chr3:52508573_G_C	MSNZ_1_1	10	14	3627	4458	1.89	missense_variant	MODERATE	ACAN	Miniature Schnauzer	7	7	2055	2229	3	4	0	0.426279	0.378
chr3_52508573_G/C	chr3:52508573_G_C	OLES_1_1	10	14	3627	4458	1.89	missense_variant	MODERATE	ACAN	Old English Sheepdog	7	7	2055	2229	3	4	0	0.426279	0.378
chr3_52508573_G/C	chr3:52508573_G_C	KEES_1_1	10	14	3627	4458	1.89	missense_variant	MODERATE	ACAN	Keeshond	7	7	2055	2229	3	4	0	0.426279	0.378
chr3_52508573_G/C	chr3:52508573_G_C	POLG_1_1	10	14	3627	4458	1.89	missense_variant	MODERATE	ACAN	Polish Greyhound	7	7	2055	2229	3	4	0	0.426279	0.378
chr3_52508573_G/C	chr3:52508573_G_C	DAND_1_1	7	10	3630	4462	1.89	missense_variant	MODERATE	ACAN	Dandie Dinmont Terrier	5	5	2057	2231	2	3	0	0.426279	0.378
chr3_52508573_G/C	chr3:52508573_G_C	LAGO_1_1	7	10	3630	4462	1.89	missense_variant	MODERATE	ACAN	Lagotto Romagnolo	4	5	2058	2231	3	1	1	0.426279	0.378
chr3_52508573_G/C	chr3:52508573_G_C	MUDI_1_1	7	10	3630	4462	1.89	missense_variant	MODERATE	ACAN	Mudi	5	5	2057	2231	2	3	0	0.426279	0.378
chr3_52508573_G/C	chr3:52508573_G_C	OTTR_1_1	7	10	3630	4462	1.89	missense_variant	MODERATE	ACAN	Otterhound	4	5	2058	2231	3	1	1	0.426279	0.378
chr3_52508573_G/C	chr3:52508573_G_C	RHOD_1_1	7	10	3630	4462	1.89	missense_variant	MODERATE	ACAN	Rhodesian Ridgeback	5	5	2057	2231	2	3	0	0.426279	0.378
chr3_52508573_G/C	chr3:52508573_G_C	TYFX_1_1	14	20	3623	4452	1.89	missense_variant	MODERATE	ACAN	Toy Fox Terrier	9	10	2053	2226	5	4	1	0.426279	0.378
chr3_52508573_G/C	chr3:52508573_G_C	COTO_1_1	7	10	3630	4462	1.89	missense_variant	MODERATE	ACAN	Coton de Tulear	5	5	2057	2231	2	3	0	0.426279	0.378
chr3_52508573_G/C	chr3:52508573_G_C	AUPO_1_1	7	10	3630	4462	1.89	missense_variant	MODERATE	ACAN	Auvergne Pointer	5	5	2057	2231	2	3	0	0.426279	0.378
chr3_52508573_G/C	chr3:52508573_G_C	KUVZ_1_1	11	16	3626	4456	1.89	missense_variant	MODERATE	ACAN	Kuvasz	8	8	2054	2228	3	5	0	0.426279	0.378
chr3_52508573_G/C	chr3:52508573_G_C	BMAL_1_1	22	32	3615	4440	1.89	missense_variant	MODERATE	ACAN	Belgian Malinois	12	16	2050	2220	10	2	4	0.426279	0.378
chr3_52508573_G/C	chr3:52508573_G_C	GSNZ_1_1	15	22	3622	4450	1.89	missense_variant	MODERATE	ACAN	Giant Schnauzer	9	11	2053	2225	6	3	2	0.426279	0.378
chr3_52508573_G/C	chr3:52508573_G_C	BOER_1_1	4	6	3633	4466	1.89	missense_variant	MODERATE	ACAN	Boerboel	3	3	2059	2233	1	2	0	0.426279	0.378
chr3_52508573_G/C	chr3:52508573_G_C	BRHM_1_1	8	12	3629	4460	1.89	missense_variant	MODERATE	ACAN	Broholmer	6	6	2056	2230	2	4	0	0.426279	0.378
chr3_52508573_G/C	chr3:52508573_G_C	EURA_1_1	4	6	3633	4466	1.89	missense_variant	MODERATE	ACAN	Eurasier	3	3	2059	2233	1	2	0	0.426279	0.378
chr3_52508573_G/C	chr3:52508573_G_C	SMSH_1_1	8	12	3629	4460	1.89	missense_variant	MODERATE	ACAN	Small Swiss Hound	5	6	2057	2230	3	2	1	0.426279	0.378
chr3_52508573_G/C	chr3:52508573_G_C	SROV_1_1	4	6	3633	4466	1.89	missense_variant	MODERATE	ACAN	South Russian Ovcharka	2	3	2060	2233	2	0	1	0.426279	0.378
chr3_52508573_G/C	chr3:52508573_G_C	MPIN_1_1	4	6	3633	4466	1.89	missense_variant	MODERATE	ACAN	Miniature Pinscher	2	3	2060	2233	2	0	1	0.426279	0.378
chr3_52508573_G/C	chr3:52508573_G_C	POMR_1_1	44	68	3593	4404	1.89	missense_variant	MODERATE	ACAN	Pomeranian	29	34	2033	2202	15	14	5	0.426279	0.378
chr3_52508573_G/C	chr3:52508573_G_C	ENTB_1_1	9	14	3628	4458	1.89	missense_variant	MODERATE	ACAN	Entlebucher Mountain Dog	7	7	2055	2229	2	5	0	0.426279	0.378
chr3_52508573_G/C	chr3:52508573_G_C	PULI_1_1	9	14	3628	4458	1.89	missense_variant	MODERATE	ACAN	Puli	7	7	2055	2229	2	5	0	0.426279	0.378
chr3_52508573_G/C	chr3:52508573_G_C	NELK_1_1	24	38	3613	4434	1.89	missense_variant	MODERATE	ACAN	Norwegian Elkhound	13	19	2049	2217	11	2	6	0.426279	0.378
chr3_52508573_G/C	chr3:52508573_G_C	SHIB_1_1	5	8	3632	4464	1.89	missense_variant	MODERATE	ACAN	Shiba Inu	3	4	2059	2232	2	1	1	0.426279	0.378
chr3_52508573_G/C	chr3:52508573_G_C	PARS_1_1	10	16	3627	4456	1.89	missense_variant	MODERATE	ACAN	Parson Russell Terrier	7	8	2055	2228	3	4	1	0.426279	0.378
chr3_52508573_G/C	chr3:52508573_G_C	VILL_CN_2_2	5	8	3632	4464	1.89	missense_variant	MODERATE	ACAN	NA	4	4	2058	2232	1	3	0	0.426279	0.378
chr3_52508573_G/C	chr3:52508573_G_C	BERG_1_1	6	10	3631	4462	1.89	missense_variant	MODERATE	ACAN	Bergamasco	5	5	2057	2231	1	4	0	0.426279	0.378
chr3_52508573_G/C	chr3:52508573_G_C	BRTR_1_1	6	10	3631	4462	1.89	missense_variant	MODERATE	ACAN	Black Russian Terrier	5	5	2057	2231	1	4	0	0.426279	0.378
chr3_52508573_G/C	chr3:52508573_G_C	PISP_1_1	6	10	3631	4462	1.89	missense_variant	MODERATE	ACAN	Picardy Spaniel	5	5	2057	2231	1	4	0	0.426279	0.378
chr3_52508573_G/C	chr3:52508573_G_C	CLUP_CN_1_2	6	10	3631	4462	1.89	missense_variant	MODERATE	ACAN	Wolf	5	5	2057	2231	1	4	0	0.426279	0.378
chr3_52508573_G/C	chr3:52508573_G_C	AKIT_1_1	14	24	3623	4448	1.89	missense_variant	MODERATE	ACAN	Akita	9	12	2053	2224	5	4	3	0.426279	0.378
chr3_52508573_G/C	chr3:52508573_G_C	DREV_1_1	7	12	3630	4460	1.89	missense_variant	MODERATE	ACAN	Drever	5	6	2057	2230	2	3	1	0.426279	0.378
chr3_52508573_G/C	chr3:52508573_G_C	DSFD_1_1	7	12	3630	4460	1.89	missense_variant	MODERATE	ACAN	Danish-Swedish Farmdog	6	6	2056	2230	1	5	0	0.426279	0.378
chr3_52508573_G/C	chr3:52508573_G_C	GALG_1_1	7	12	3630	4460	1.89	missense_variant	MODERATE	ACAN	Galgo Espanol	5	6	2057	2230	2	3	1	0.426279	0.378
chr3_52508573_G/C	chr3:52508573_G_C	CHBR_1_1	8	14	3629	4458	1.89	missense_variant	MODERATE	ACAN	Chesapeake Bay Retriever	7	7	2055	2229	1	6	0	0.426279	0.378
chr3_52508573_G/C	chr3:52508573_G_C	SLOU_1_1	8	14	3629	4458	1.89	missense_variant	MODERATE	ACAN	Sloughi	5	7	2057	2229	3	2	2	0.426279	0.378
chr3_52508573_G/C	chr3:52508573_G_C	PRES_1_1	8	14	3629	4458	1.89	missense_variant	MODERATE	ACAN	Presa Canario	5	7	2057	2229	3	2	2	0.426279	0.378
chr3_52508573_G/C	chr3:52508573_G_C	EGTT_1_1	8	14	3629	4458	1.89	missense_variant	MODERATE	ACAN	English Toy Terrier	6	7	2056	2229	2	4	1	0.426279	0.378
chr3_52508573_G/C	chr3:52508573_G_C	FLCR_1_1	12	22	3625	4450	1.89	missense_variant	MODERATE	ACAN	Flat-Coated Retriever	8	11	2054	2225	4	4	3	0.426279	0.378
chr3_52508573_G/C	chr3:52508573_G_C	AMST_1_1	12	22	3625	4450	1.89	missense_variant	MODERATE	ACAN	American Staffordshire Terrier	7	11	2055	2225	5	2	4	0.426279	0.378
chr3_52508573_G/C	chr3:52508573_G_C	ASTC_1_1	1	2	3636	4470	1.89	missense_variant	MODERATE	ACAN	Australian Stumpy Tail Cattle Dog	1	1	2061	2235	0	1	0	0.426279	0.378
chr3_52508573_G/C	chr3:52508573_G_C	BEAU_1_1	5	10	3632	4462	1.89	missense_variant	MODERATE	ACAN	Beauceron	4	5	2058	2231	1	3	1	0.426279	0.378
chr3_52508573_G/C	chr3:52508573_G_C	DARG_1_1	3	6	3634	4466	1.89	missense_variant	MODERATE	ACAN	Dogo Argentino	2	3	2060	2233	1	1	1	0.426279	0.378
chr3_52508573_G/C	chr3:52508573_G_C	ESHP_1_1	3	6	3634	4466	1.89	missense_variant	MODERATE	ACAN	English Shepherd	2	3	2060	2233	1	1	1	0.426279	0.378
chr3_52508573_G/C	chr3:52508573_G_C	ESTH_1_1	3	6	3634	4466	1.89	missense_variant	MODERATE	ACAN	Estonian Hound	2	3	2060	2233	1	1	1	0.426279	0.378
chr3_52508573_G/C	chr3:52508573_G_C	FOMD_1_1	3	6	3634	4466	1.89	missense_variant	MODERATE	ACAN	Formosan Mountain Dog	2	3	2060	2233	1	1	1	0.426279	0.378
chr3_52508573_G/C	chr3:52508573_G_C	GREE_1_1	5	10	3632	4462	1.89	missense_variant	MODERATE	ACAN	Greenland Dog	4	5	2058	2231	1	3	1	0.426279	0.378
chr3_52508573_G/C	chr3:52508573_G_C	HUSK_1_1	2	4	3635	4468	1.89	missense_variant	MODERATE	ACAN	Siberian Husky	1	2	2061	2234	1	0	1	0.426279	0.378
chr3_52508573_G/C	chr3:52508573_G_C	LAND_1_1	4	8	3633	4464	1.89	missense_variant	MODERATE	ACAN	Landseer	3	4	2059	2232	1	2	1	0.426279	0.378
chr3_52508573_G/C	chr3:52508573_G_C	LMUN_1_1	1	2	3636	4470	1.89	missense_variant	MODERATE	ACAN	Large Munsterlander	1	1	2061	2235	0	1	0	0.426279	0.378
chr3_52508573_G/C	chr3:52508573_G_C	MALT_1_1	5	10	3632	4462	1.89	missense_variant	MODERATE	ACAN	Maltese	4	5	2058	2231	1	3	1	0.426279	0.378
chr3_52508573_G/C	chr3:52508573_G_C	SHIK_1_1	1	2	3636	4470	1.89	missense_variant	MODERATE	ACAN	Shikoku	1	1	2061	2235	0	1	0	0.426279	0.378
chr3_52508573_G/C	chr3:52508573_G_C	TOSA_1_1	3	6	3634	4466	1.89	missense_variant	MODERATE	ACAN	Tosa Inu	2	3	2060	2233	1	1	1	0.426279	0.378
chr3_52508573_G/C	chr3:52508573_G_C	TERV_1_1	1	2	3636	4470	1.89	missense_variant	MODERATE	ACAN	Belgian Tervuren	1	1	2061	2235	0	1	0	0.426279	0.378
chr3_52508573_G/C	chr3:52508573_G_C	ILIR_2_2	1	2	3636	4470	1.89	missense_variant	MODERATE	ACAN	Molosi Ilir	1	1	2061	2235	0	1	0	0.426279	0.378
chr3_52508573_G/C	chr3:52508573_G_C	CLUP_RU_1_1	4	8	3633	4464	1.89	missense_variant	MODERATE	ACAN	Wolf	3	4	2059	2232	1	2	1	0.426279	0.378
chr3_52508573_G/C	chr3:52508573_G_C	AKBH_1_1	1	2	3636	4470	1.89	missense_variant	MODERATE	ACAN	Akbash Dog	1	1	2061	2235	0	1	0	0.426279	0.378
chr3_52508573_G/C	chr3:52508573_G_C	SARP_1_1	5	10	3632	4462	1.89	missense_variant	MODERATE	ACAN	Sarplaninac	4	5	2058	2231	1	3	1	0.426279	0.378
chr3_52508573_G/C	chr3:52508573_G_C	NEWF_1_1	9	20	3628	4452	1.89	missense_variant	MODERATE	ACAN	Newfoundland	6	10	2056	2226	3	3	4	0.426279	0.378
chr3_52508573_G/C	chr3:52508573_G_C	ROTT_1_1	5	12	3632	4460	1.89	missense_variant	MODERATE	ACAN	Rottweiler	4	6	2058	2230	1	3	2	0.426279	0.378
chr3_52508573_G/C	chr3:52508573_G_C	WHPG_1_1	5	12	3632	4460	1.89	missense_variant	MODERATE	ACAN	Wirehaired Pointing Griffon	5	6	2057	2230	0	5	1	0.426279	0.378
chr3_52508573_G/C	chr3:52508573_G_C	CLSP_1_1	4	10	3633	4462	1.89	missense_variant	MODERATE	ACAN	Clumber Spaniel	4	5	2058	2231	0	4	1	0.426279	0.378
chr3_52508573_G/C	chr3:52508573_G_C	LEON_1_1	15	38	3622	4434	1.89	missense_variant	MODERATE	ACAN	Leonberger	11	19	2051	2217	4	7	8	0.426279	0.378
chr3_52508573_G/C	chr3:52508573_G_C	BELS_1_1	10	26	3627	4446	1.89	missense_variant	MODERATE	ACAN	Belgian Sheepdog	7	13	2055	2223	3	4	6	0.426279	0.378
chr3_52508573_G/C	chr3:52508573_G_C	SCPD_1_1	3	8	3634	4464	1.89	missense_variant	MODERATE	ACAN	Schapendoes	2	4	2060	2232	1	1	2	0.426279	0.378
chr3_52508573_G/C	chr3:52508573_G_C	CFOU_1_1	2	6	3635	4466	1.89	missense_variant	MODERATE	ACAN	Cesky Fousek	2	3	2060	2233	0	2	1	0.426279	0.378
chr3_52508573_G/C	chr3:52508573_G_C	DOBP_1_1	5	16	3632	4456	1.89	missense_variant	MODERATE	ACAN	Doberman Pinscher	5	8	2057	2228	0	5	3	0.426279	0.378
chr3_52508573_G/C	chr3:52508573_G_C	ARIP_1_1	3	10	3634	4462	1.89	missense_variant	MODERATE	ACAN	Ariege Pointer	3	5	2059	2231	0	3	2	0.426279	0.378
chr3_52508573_G/C	chr3:52508573_G_C	KUND_1_1	3	10	3634	4462	1.89	missense_variant	MODERATE	ACAN	Kunming Dog	3	5	2059	2231	0	3	2	0.426279	0.378
chr3_52508573_G/C	chr3:52508573_G_C	AMAL_1_1	3	12	3634	4460	1.89	missense_variant	MODERATE	ACAN	Alaskan Malamute	3	6	2059	2230	0	3	3	0.426279	0.378
chr3_52508573_G/C	chr3:52508573_G_C	BHSP_1_1	3	12	3634	4460	1.89	missense_variant	MODERATE	ACAN	Bohemian Shepherd	2	6	2060	2230	1	1	4	0.426279	0.378
chr3_52508573_G/C	chr3:52508573_G_C	CLUP_PT_1_1	1	4	3636	4468	1.89	missense_variant	MODERATE	ACAN	Wolf	1	2	2061	2234	0	1	1	0.426279	0.378
chr3_52508573_G/C	chr3:52508573_G_C	GRSD_2_2	1	4	3636	4468	1.89	missense_variant	MODERATE	ACAN	German Shepherd Dog	1	2	2061	2234	0	1	1	0.426279	0.378
chr3_52508573_G/C	chr3:52508573_G_C	EPNT_2_2	1	4	3636	4468	1.89	missense_variant	MODERATE	ACAN	English Pointer	1	2	2061	2234	0	1	1	0.426279	0.378
chr3_52508573_G/C	chr3:52508573_G_C	BOUV_1_1	6	26	3631	4446	1.89	missense_variant	MODERATE	ACAN	Bouvier des Flandres	5	13	2057	2223	1	4	8	0.426279	0.378
chr3_52508573_G/C	chr3:52508573_G_C	MAST_1_1	4	18	3633	4454	1.89	missense_variant	MODERATE	ACAN	Mastiff	4	9	2058	2227	0	4	5	0.426279	0.378
chr3_52508573_G/C	chr3:52508573_G_C	SAAR_1_1	1	8	3636	4464	1.89	missense_variant	MODERATE	ACAN	Saarloos Wolfdog	1	4	2061	2232	0	1	3	0.426279	0.378
chr3_52508573_G/C	chr3:52508573_G_C	COOK_1_1	1	12	3636	4460	1.89	missense_variant	MODERATE	ACAN	Chinook	1	6	2061	2230	0	1	5	0.426279	0.378
chr3_52508573_G/C	chr3:52508573_G_C	WSSD_1_1	1	20	3636	4452	1.89	missense_variant	MODERATE	ACAN	White Swiss Shepherd Dog	1	10	2061	2226	0	1	9	0.426279	0.378
chr3_52508573_G/C	chr3:52508573_G_C	GRSD_1_2	1	24	3636	4448	1.89	missense_variant	MODERATE	ACAN	German Shepherd Dog	1	12	2061	2224	0	1	11	0.426279	0.378
chr18_22794105_G/A	chr18:22794105_G_A	AFGH_1_1	4	4	3705	4484	1.236	missense_variant	MODERATE	PCLO	Afghan Hound	2	2	2072	2242	2	0	0	0.538527	0.191
chr18_22794105_G/A	chr18:22794105_G_A	AFOX_1_1	12	12	3697	4476	1.236	missense_variant	MODERATE	PCLO	American Foxhound	6	6	2068	2238	6	0	0	0.538527	0.191
chr18_22794105_G/A	chr18:22794105_G_A	AMBD_1_1	10	10	3699	4478	1.236	missense_variant	MODERATE	PCLO	American Bulldog	5	5	2069	2239	5	0	0	0.538527	0.191
chr18_22794105_G/A	chr18:22794105_G_A	AMWS_1_1	12	12	3697	4476	1.236	missense_variant	MODERATE	PCLO	American Water Spaniel	6	6	2068	2238	6	0	0	0.538527	0.191
chr18_22794105_G/A	chr18:22794105_G_A	ARIP_1_1	10	10	3699	4478	1.236	missense_variant	MODERATE	PCLO	Ariege Pointer	5	5	2069	2239	5	0	0	0.538527	0.191
chr18_22794105_G/A	chr18:22794105_G_A	AZWK_1_1	4	4	3705	4484	1.236	missense_variant	MODERATE	PCLO	Azawakh	2	2	2072	2242	2	0	0	0.538527	0.191
chr18_22794105_G/A	chr18:22794105_G_A	BAKH_1_1	2	2	3707	4486	1.236	missense_variant	MODERATE	PCLO	Bakharwal	1	1	2073	2243	1	0	0	0.538527	0.191
chr18_22794105_G/A	chr18:22794105_G_A	BASS_1_1	14	14	3695	4474	1.236	missense_variant	MODERATE	PCLO	Basset Hound	7	7	2067	2237	7	0	0	0.538527	0.191
chr18_22794105_G/A	chr18:22794105_G_A	BEAR_1_1	2	2	3707	4486	1.236	missense_variant	MODERATE	PCLO	Karelian Bear Dog	1	1	2073	2243	1	0	0	0.538527	0.191
chr18_22794105_G/A	chr18:22794105_G_A	BEAU_1_1	10	10	3699	4478	1.236	missense_variant	MODERATE	PCLO	Beauceron	5	5	2069	2239	5	0	0	0.538527	0.191
chr18_22794105_G/A	chr18:22794105_G_A	BERD_1_1	2	2	3707	4486	1.236	missense_variant	MODERATE	PCLO	Bearded Collie	1	1	2073	2243	1	0	0	0.538527	0.191
chr18_22794105_G/A	chr18:22794105_G_A	BERG_1_1	10	10	3699	4478	1.236	missense_variant	MODERATE	PCLO	Bergamasco	5	5	2069	2239	5	0	0	0.538527	0.191
chr18_22794105_G/A	chr18:22794105_G_A	BFDB_1_1	10	10	3699	4478	1.236	missense_variant	MODERATE	PCLO	Basset Fauve de Bretagne	5	5	2069	2239	5	0	0	0.538527	0.191
chr18_22794105_G/A	chr18:22794105_G_A	BLDH_1_1	12	12	3697	4476	1.236	missense_variant	MODERATE	PCLO	Bloodhound	6	6	2068	2238	6	0	0	0.538527	0.191
chr18_22794105_G/A	chr18:22794105_G_A	BLUE_1_1	4	4	3705	4484	1.236	missense_variant	MODERATE	PCLO	Bluetick Coonhound	2	2	2072	2242	2	0	0	0.538527	0.191
chr18_22794105_G/A	chr18:22794105_G_A	BMSH_1_1	10	10	3699	4478	1.236	missense_variant	MODERATE	PCLO	Bavarian Mountain Scent Hound	5	5	2069	2239	5	0	0	0.538527	0.191
chr18_22794105_G/A	chr18:22794105_G_A	BOER_1_1	8	8	3701	4480	1.236	missense_variant	MODERATE	PCLO	Boerboel	4	4	2070	2240	4	0	0	0.538527	0.191
chr18_22794105_G/A	chr18:22794105_G_A	BOPD_1_1	10	10	3699	4478	1.236	missense_variant	MODERATE	PCLO	Bourbonnais Pointing Dog	5	5	2069	2239	5	0	0	0.538527	0.191
chr18_22794105_G/A	chr18:22794105_G_A	BORT_1_1	8	8	3701	4480	1.236	missense_variant	MODERATE	PCLO	Border Terrier	4	4	2070	2240	4	0	0	0.538527	0.191
chr18_22794105_G/A	chr18:22794105_G_A	BORZ_1_1	4	4	3705	4484	1.236	missense_variant	MODERATE	PCLO	Borzoi	2	2	2072	2242	2	0	0	0.538527	0.191
chr18_22794105_G/A	chr18:22794105_G_A	BOST_1_1	12	12	3697	4476	1.236	missense_variant	MODERATE	PCLO	Boston Terrier	6	6	2068	2238	6	0	0	0.538527	0.191
chr18_22794105_G/A	chr18:22794105_G_A	BOUV_1_1	26	26	3683	4462	1.236	missense_variant	MODERATE	PCLO	Bouvier des Flandres	13	13	2061	2231	13	0	0	0.538527	0.191
chr18_22794105_G/A	chr18:22794105_G_A	BOXR_1_1	12	12	3697	4476	1.236	missense_variant	MODERATE	PCLO	Boxer	6	6	2068	2238	6	0	0	0.538527	0.191
chr18_22794105_G/A	chr18:22794105_G_A	BOYK_1_1	10	10	3699	4478	1.236	missense_variant	MODERATE	PCLO	Boykin Spaniel	5	5	2069	2239	5	0	0	0.538527	0.191
chr18_22794105_G/A	chr18:22794105_G_A	BPIC_1_1	22	22	3687	4466	1.236	missense_variant	MODERATE	PCLO	Berger Picard	11	11	2063	2233	11	0	0	0.538527	0.191
chr18_22794105_G/A	chr18:22794105_G_A	BRIA_1_1	12	12	3697	4476	1.236	missense_variant	MODERATE	PCLO	Briard	6	6	2068	2238	6	0	0	0.538527	0.191
chr18_22794105_G/A	chr18:22794105_G_A	BRIT_1_1	16	16	3693	4472	1.236	missense_variant	MODERATE	PCLO	Brittany	8	8	2066	2236	8	0	0	0.538527	0.191
chr18_22794105_G/A	chr18:22794105_G_A	BRZT_1_1	12	12	3697	4476	1.236	missense_variant	MODERATE	PCLO	Brazilian Terrier	6	6	2068	2238	6	0	0	0.538527	0.191
chr18_22794105_G/A	chr18:22794105_G_A	BULD_1_1	10	10	3699	4478	1.236	missense_variant	MODERATE	PCLO	Bulldog	5	5	2069	2239	5	0	0	0.538527	0.191
chr18_22794105_G/A	chr18:22794105_G_A	BULM_1_1	10	10	3699	4478	1.236	missense_variant	MODERATE	PCLO	Bullmastiff	5	5	2069	2239	5	0	0	0.538527	0.191
chr18_22794105_G/A	chr18:22794105_G_A	CAAN_1_1	6	6	3703	4482	1.236	missense_variant	MODERATE	PCLO	Canaan Dog	3	3	2071	2241	3	0	0	0.538527	0.191
chr18_22794105_G/A	chr18:22794105_G_A	CCRT_1_1	18	18	3691	4470	1.236	missense_variant	MODERATE	PCLO	Curly-Coated Retriever	9	9	2065	2235	9	0	0	0.538527	0.191
chr18_22794105_G/A	chr18:22794105_G_A	CIRN_1_1	12	12	3697	4476	1.236	missense_variant	MODERATE	PCLO	Cirneco dell'Etna	6	6	2068	2238	6	0	0	0.538527	0.191
chr18_22794105_G/A	chr18:22794105_G_A	CKCS_1_1	8	8	3701	4480	1.236	missense_variant	MODERATE	PCLO	Cavalier King Charles Spaniel	4	4	2070	2240	4	0	0	0.538527	0.191
chr18_22794105_G/A	chr18:22794105_G_A	CLSP_1_1	8	8	3701	4480	1.236	missense_variant	MODERATE	PCLO	Clumber Spaniel	4	4	2070	2240	4	0	0	0.538527	0.191
chr18_22794105_G/A	chr18:22794105_G_A	COOK_1_1	10	10	3699	4478	1.236	missense_variant	MODERATE	PCLO	Chinook	5	5	2069	2239	5	0	0	0.538527	0.191
chr18_22794105_G/A	chr18:22794105_G_A	CRSP_1_1	8	8	3701	4480	1.236	missense_variant	MODERATE	PCLO	Croatian Sheepdog	4	4	2070	2240	4	0	0	0.538527	0.191
chr18_22794105_G/A	chr18:22794105_G_A	CSHD_1_1	10	10	3699	4478	1.236	missense_variant	MODERATE	PCLO	Catalan Sheepdog	5	5	2069	2239	5	0	0	0.538527	0.191
chr18_22794105_G/A	chr18:22794105_G_A	CTLB_1_1	6	6	3703	4482	1.236	missense_variant	MODERATE	PCLO	Catalburun	3	3	2071	2241	3	0	0	0.538527	0.191
chr18_22794105_G/A	chr18:22794105_G_A	CZEC_1_1	8	8	3701	4480	1.236	missense_variant	MODERATE	PCLO	Czechoslovakian Wolfdog	4	4	2070	2240	4	0	0	0.538527	0.191
chr18_22794105_G/A	chr18:22794105_G_A	DALM_1_1	10	10	3699	4478	1.236	missense_variant	MODERATE	PCLO	Dalmatian	5	5	2069	2239	5	0	0	0.538527	0.191
chr18_22794105_G/A	chr18:22794105_G_A	DANE_1_1	4	4	3705	4484	1.236	missense_variant	MODERATE	PCLO	Great Dane	2	2	2072	2242	2	0	0	0.538527	0.191
chr18_22794105_G/A	chr18:22794105_G_A	DARG_1_1	6	6	3703	4482	1.236	missense_variant	MODERATE	PCLO	Dogo Argentino	3	3	2071	2241	3	0	0	0.538527	0.191
chr18_22794105_G/A	chr18:22794105_G_A	DDBX_1_1	10	10	3699	4478	1.236	missense_variant	MODERATE	PCLO	Dogue De Bordeaux	5	5	2069	2239	5	0	0	0.538527	0.191
chr18_22794105_G/A	chr18:22794105_G_A	DOBP_1_1	16	16	3693	4472	1.236	missense_variant	MODERATE	PCLO	Doberman Pinscher	8	8	2066	2236	8	0	0	0.538527	0.191
chr18_22794105_G/A	chr18:22794105_G_A	DREV_1_1	12	12	3697	4476	1.236	missense_variant	MODERATE	PCLO	Drever	6	6	2068	2238	6	0	0	0.538527	0.191
chr18_22794105_G/A	chr18:22794105_G_A	ELOD_1_1	10	10	3699	4478	1.236	missense_variant	MODERATE	PCLO	Elo	5	5	2069	2239	5	0	0	0.538527	0.191
chr18_22794105_G/A	chr18:22794105_G_A	ENTB_1_1	14	14	3695	4474	1.236	missense_variant	MODERATE	PCLO	Entlebucher Mountain Dog	7	7	2067	2237	7	0	0	0.538527	0.191
chr18_22794105_G/A	chr18:22794105_G_A	ESHP_1_1	6	6	3703	4482	1.236	missense_variant	MODERATE	PCLO	English Shepherd	3	3	2071	2241	3	0	0	0.538527	0.191
chr18_22794105_G/A	chr18:22794105_G_A	ESMD_1_1	12	12	3697	4476	1.236	missense_variant	MODERATE	PCLO	Estrela Mountain Dog	6	6	2068	2238	6	0	0	0.538527	0.191
chr18_22794105_G/A	chr18:22794105_G_A	ESTH_1_1	6	6	3703	4482	1.236	missense_variant	MODERATE	PCLO	Estonian Hound	3	3	2071	2241	3	0	0	0.538527	0.191
chr18_22794105_G/A	chr18:22794105_G_A	FBUL_1_1	14	14	3695	4474	1.236	missense_variant	MODERATE	PCLO	French Bulldog	7	7	2067	2237	7	0	0	0.538527	0.191
chr18_22794105_G/A	chr18:22794105_G_A	FONN_1_1	2	2	3707	4486	1.236	missense_variant	MODERATE	PCLO	Fonni's Dog	1	1	2073	2243	1	0	0	0.538527	0.191
chr18_22794105_G/A	chr18:22794105_G_A	GBGV_1_1	10	10	3699	4478	1.236	missense_variant	MODERATE	PCLO	Grand Basset Griffon Vendeen	5	5	2069	2239	5	0	0	0.538527	0.191
chr18_22794105_G/A	chr18:22794105_G_A	GHND_1_1	12	12	3697	4476	1.236	missense_variant	MODERATE	PCLO	German Hound	6	6	2068	2238	6	0	0	0.538527	0.191
chr18_22794105_G/A	chr18:22794105_G_A	GLEN_1_1	12	12	3697	4476	1.236	missense_variant	MODERATE	PCLO	Glen of Imaal Terrier	6	6	2068	2238	6	0	0	0.538527	0.191
chr18_22794105_G/A	chr18:22794105_G_A	GMSP_1_1	12	12	3697	4476	1.236	missense_variant	MODERATE	PCLO	German Spaniel	6	6	2068	2238	6	0	0	0.538527	0.191
chr18_22794105_G/A	chr18:22794105_G_A	GORD_1_1	2	2	3707	4486	1.236	missense_variant	MODERATE	PCLO	Gordon Setter	1	1	2073	2243	1	0	0	0.538527	0.191
chr18_22794105_G/A	chr18:22794105_G_A	GPYR_1_1	14	14	3695	4474	1.236	missense_variant	MODERATE	PCLO	Great Pyrenees	7	7	2067	2237	7	0	0	0.538527	0.191
chr18_22794105_G/A	chr18:22794105_G_A	GREY_1_1	4	4	3705	4484	1.236	missense_variant	MODERATE	PCLO	Greyhound	2	2	2072	2242	2	0	0	0.538527	0.191
chr18_22794105_G/A	chr18:22794105_G_A	GSHP_1_1	8	8	3701	4480	1.236	missense_variant	MODERATE	PCLO	German Shorthaired Pointer	4	4	2070	2240	4	0	0	0.538527	0.191
chr18_22794105_G/A	chr18:22794105_G_A	GSMD_1_1	14	14	3695	4474	1.236	missense_variant	MODERATE	PCLO	Greater Swiss Mountain Dog	7	7	2067	2237	7	0	0	0.538527	0.191
chr18_22794105_G/A	chr18:22794105_G_A	IBIZ_1_1	24	24	3685	4464	1.236	missense_variant	MODERATE	PCLO	Ibizan Hound	12	12	2062	2232	12	0	0	0.538527	0.191
chr18_22794105_G/A	chr18:22794105_G_A	IRIT_1_1	6	6	3703	4482	1.236	missense_variant	MODERATE	PCLO	Irish Terrier	3	3	2071	2241	3	0	0	0.538527	0.191
chr18_22794105_G/A	chr18:22794105_G_A	ITGY_1_1	2	2	3707	4486	1.236	missense_variant	MODERATE	PCLO	Italian Greyhound	1	1	2073	2243	1	0	0	0.538527	0.191
chr18_22794105_G/A	chr18:22794105_G_A	IWOF_1_1	6	6	3703	4482	1.236	missense_variant	MODERATE	PCLO	Irish Wolfhound	3	3	2071	2241	3	0	0	0.538527	0.191
chr18_22794105_G/A	chr18:22794105_G_A	KARA_1_1	10	10	3699	4478	1.236	missense_variant	MODERATE	PCLO	Karakachan	5	5	2069	2239	5	0	0	0.538527	0.191
chr18_22794105_G/A	chr18:22794105_G_A	LAGO_1_1	10	10	3699	4478	1.236	missense_variant	MODERATE	PCLO	Lagotto Romagnolo	5	5	2069	2239	5	0	0	0.538527	0.191
chr18_22794105_G/A	chr18:22794105_G_A	LEON_1_1	38	38	3671	4450	1.236	missense_variant	MODERATE	PCLO	Leonberger	19	19	2055	2225	19	0	0	0.538527	0.191
chr18_22794105_G/A	chr18:22794105_G_A	LMUN_1_1	2	2	3707	4486	1.236	missense_variant	MODERATE	PCLO	Large Munsterlander	1	1	2073	2243	1	0	0	0.538527	0.191
chr18_22794105_G/A	chr18:22794105_G_A	MAAG_1_1	12	12	3697	4476	1.236	missense_variant	MODERATE	PCLO	Magyar Agar	6	6	2068	2238	6	0	0	0.538527	0.191
chr18_22794105_G/A	chr18:22794105_G_A	MANT_1_1	16	16	3693	4472	1.236	missense_variant	MODERATE	PCLO	Manchester Terrier (Standard)	8	8	2066	2236	8	0	0	0.538527	0.191
chr18_22794105_G/A	chr18:22794105_G_A	MAST_1_1	18	18	3691	4470	1.236	missense_variant	MODERATE	PCLO	Mastiff	9	9	2065	2235	9	0	0	0.538527	0.191
chr18_22794105_G/A	chr18:22794105_G_A	MJMA_1_1	6	6	3703	4482	1.236	missense_variant	MODERATE	PCLO	Majorca Mastiff	3	3	2071	2241	3	0	0	0.538527	0.191
chr18_22794105_G/A	chr18:22794105_G_A	MSNZ_1_1	12	12	3697	4476	1.236	missense_variant	MODERATE	PCLO	Miniature Schnauzer	6	6	2068	2238	6	0	0	0.538527	0.191
chr18_22794105_G/A	chr18:22794105_G_A	NBUH_1_1	8	8	3701	4480	1.236	missense_variant	MODERATE	PCLO	Norwegian Buhund	4	4	2070	2240	4	0	0	0.538527	0.191
chr18_22794105_G/A	chr18:22794105_G_A	NLUN_1_1	2	2	3707	4486	1.236	missense_variant	MODERATE	PCLO	Norwegian Lundehund	1	1	2073	2243	1	0	0	0.538527	0.191
chr18_22794105_G/A	chr18:22794105_G_A	NSDT_1_1	8	8	3701	4480	1.236	missense_variant	MODERATE	PCLO	Nova Scotia Duck Tolling Retriever	4	4	2070	2240	4	0	0	0.538527	0.191
chr18_22794105_G/A	chr18:22794105_G_A	OLES_1_1	14	14	3695	4474	1.236	missense_variant	MODERATE	PCLO	Old English Sheepdog	7	7	2067	2237	7	0	0	0.538527	0.191
chr18_22794105_G/A	chr18:22794105_G_A	OTTR_1_1	12	12	3697	4476	1.236	missense_variant	MODERATE	PCLO	Otterhound	6	6	2068	2238	6	0	0	0.538527	0.191
chr18_22794105_G/A	chr18:22794105_G_A	PASP_1_1	8	8	3701	4480	1.236	missense_variant	MODERATE	PCLO	Pont-Audemer spaniel	4	4	2070	2240	4	0	0	0.538527	0.191
chr18_22794105_G/A	chr18:22794105_G_A	PATR_1_1	8	8	3701	4480	1.236	missense_variant	MODERATE	PCLO	Patterdale Terrier	4	4	2070	2240	4	0	0	0.538527	0.191
chr18_22794105_G/A	chr18:22794105_G_A	PEMB_1_1	10	10	3699	4478	1.236	missense_variant	MODERATE	PCLO	Pembroke Welsh Corgi	5	5	2069	2239	5	0	0	0.538527	0.191
chr18_22794105_G/A	chr18:22794105_G_A	PHAR_1_1	10	10	3699	4478	1.236	missense_variant	MODERATE	PCLO	Pharaoh Hound	5	5	2069	2239	5	0	0	0.538527	0.191
chr18_22794105_G/A	chr18:22794105_G_A	POSD_1_1	12	12	3697	4476	1.236	missense_variant	MODERATE	PCLO	Portuguese Sheepdog	6	6	2068	2238	6	0	0	0.538527	0.191
chr18_22794105_G/A	chr18:22794105_G_A	PTAS_1_1	14	14	3695	4474	1.236	missense_variant	MODERATE	PCLO	Polish Tatra Sheepdog	7	7	2067	2237	7	0	0	0.538527	0.191
chr18_22794105_G/A	chr18:22794105_G_A	PUDL_1_1	4	4	3705	4484	1.236	missense_variant	MODERATE	PCLO	Pudelpointer	2	2	2072	2242	2	0	0	0.538527	0.191
chr18_22794105_G/A	chr18:22794105_G_A	PUGD_1_1	6	6	3703	4482	1.236	missense_variant	MODERATE	PCLO	Pug	3	3	2071	2241	3	0	0	0.538527	0.191
chr18_22794105_G/A	chr18:22794105_G_A	PYSH_1_1	22	22	3687	4466	1.236	missense_variant	MODERATE	PCLO	Pyrenean Shepherd	11	11	2063	2233	11	0	0	0.538527	0.191
chr18_22794105_G/A	chr18:22794105_G_A	RHOD_1_1	10	10	3699	4478	1.236	missense_variant	MODERATE	PCLO	Rhodesian Ridgeback	5	5	2069	2239	5	0	0	0.538527	0.191
chr18_22794105_G/A	chr18:22794105_G_A	ROTT_1_1	14	14	3695	4474	1.236	missense_variant	MODERATE	PCLO	Rottweiler	7	7	2067	2237	7	0	0	0.538527	0.191
chr18_22794105_G/A	chr18:22794105_G_A	RUSH_1_1	10	10	3699	4478	1.236	missense_variant	MODERATE	PCLO	Russian Hound	5	5	2069	2239	5	0	0	0.538527	0.191
chr18_22794105_G/A	chr18:22794105_G_A	SALU_1_1	8	8	3701	4480	1.236	missense_variant	MODERATE	PCLO	Saluki	4	4	2070	2240	4	0	0	0.538527	0.191
chr18_22794105_G/A	chr18:22794105_G_A	SCPD_1_1	8	8	3701	4480	1.236	missense_variant	MODERATE	PCLO	Schapendoes	4	4	2070	2240	4	0	0	0.538527	0.191
chr18_22794105_G/A	chr18:22794105_G_A	SEAL_1_1	14	14	3695	4474	1.236	missense_variant	MODERATE	PCLO	Sealyham Terrier	7	7	2067	2237	7	0	0	0.538527	0.191
chr18_22794105_G/A	chr18:22794105_G_A	SKWH_1_1	4	4	3705	4484	1.236	missense_variant	MODERATE	PCLO	Silken Windhound	2	2	2072	2242	2	0	0	0.538527	0.191
chr18_22794105_G/A	chr18:22794105_G_A	SLWP_1_1	8	8	3701	4480	1.236	missense_variant	MODERATE	PCLO	Slovakian Wirehaired Pointer	4	4	2070	2240	4	0	0	0.538527	0.191
chr18_22794105_G/A	chr18:22794105_G_A	SPIN_1_1	14	14	3695	4474	1.236	missense_variant	MODERATE	PCLO	Spinone Italiano	7	7	2067	2237	7	0	0	0.538527	0.191
chr18_22794105_G/A	chr18:22794105_G_A	SPMT_1_1	12	12	3697	4476	1.236	missense_variant	MODERATE	PCLO	Spanish Mastiff	6	6	2068	2238	6	0	0	0.538527	0.191
chr18_22794105_G/A	chr18:22794105_G_A	SPOO_1_1	14	14	3695	4474	1.236	missense_variant	MODERATE	PCLO	Standard Poodle	7	7	2067	2237	7	0	0	0.538527	0.191
chr18_22794105_G/A	chr18:22794105_G_A	SPWD_1_1	8	8	3701	4480	1.236	missense_variant	MODERATE	PCLO	Spanish Water Dog	4	4	2070	2240	4	0	0	0.538527	0.191
chr18_22794105_G/A	chr18:22794105_G_A	SROV_1_1	6	6	3703	4482	1.236	missense_variant	MODERATE	PCLO	South Russian Ovcharka	3	3	2071	2241	3	0	0	0.538527	0.191
chr18_22794105_G/A	chr18:22794105_G_A	SSNZ_1_1	12	12	3697	4476	1.236	missense_variant	MODERATE	PCLO	Standard Schnauzer	6	6	2068	2238	6	0	0	0.538527	0.191
chr18_22794105_G/A	chr18:22794105_G_A	STAF_1_1	12	12	3697	4476	1.236	missense_variant	MODERATE	PCLO	Staffordshire Bull Terrier	6	6	2068	2238	6	0	0	0.538527	0.191
chr18_22794105_G/A	chr18:22794105_G_A	SUSX_1_1	8	8	3701	4480	1.236	missense_variant	MODERATE	PCLO	Sussex Spaniel	4	4	2070	2240	4	0	0	0.538527	0.191
chr18_22794105_G/A	chr18:22794105_G_A	TOSA_1_1	6	6	3703	4482	1.236	missense_variant	MODERATE	PCLO	Tosa Inu	3	3	2071	2241	3	0	0	0.538527	0.191
chr18_22794105_G/A	chr18:22794105_G_A	TURM_1_1	8	8	3701	4480	1.236	missense_variant	MODERATE	PCLO	Turkish Mastiff	4	4	2070	2240	4	0	0	0.538527	0.191
chr18_22794105_G/A	chr18:22794105_G_A	VIZS_1_1	16	16	3693	4472	1.236	missense_variant	MODERATE	PCLO	Vizsla	8	8	2066	2236	8	0	0	0.538527	0.191
chr18_22794105_G/A	chr18:22794105_G_A	WEIM_1_1	14	14	3695	4474	1.236	missense_variant	MODERATE	PCLO	Weimaraner	7	7	2067	2237	7	0	0	0.538527	0.191
chr18_22794105_G/A	chr18:22794105_G_A	WFOX_1_1	6	6	3703	4482	1.236	missense_variant	MODERATE	PCLO	Wire Fox Terrier	3	3	2071	2241	3	0	0	0.538527	0.191
chr18_22794105_G/A	chr18:22794105_G_A	WSSP_1_1	8	8	3701	4480	1.236	missense_variant	MODERATE	PCLO	Welsh Springer Spaniel	4	4	2070	2240	4	0	0	0.538527	0.191
chr18_22794105_G/A	chr18:22794105_G_A	YORK_1_1	14	14	3695	4474	1.236	missense_variant	MODERATE	PCLO	Yorkshire Terrier	7	7	2067	2237	7	0	0	0.538527	0.191
chr18_22794105_G/A	chr18:22794105_G_A	ZERD_1_1	8	8	3701	4480	1.236	missense_variant	MODERATE	PCLO	Turkish Zerdava	4	4	2070	2240	4	0	0	0.538527	0.191
chr18_22794105_G/A	chr18:22794105_G_A	STBD_1_1	22	22	3687	4466	1.236	missense_variant	MODERATE	PCLO	Saint Bernard	11	11	2063	2233	11	0	0	0.538527	0.191
chr18_22794105_G/A	chr18:22794105_G_A	DEER_1_1	16	16	3693	4472	1.236	missense_variant	MODERATE	PCLO	Scottish Deerhound	8	8	2066	2236	8	0	0	0.538527	0.191
chr18_22794105_G/A	chr18:22794105_G_A	ESSP_1_1	12	12	3697	4476	1.236	missense_variant	MODERATE	PCLO	English Springer Spaniel	6	6	2068	2238	6	0	0	0.538527	0.191
chr18_22794105_G/A	chr18:22794105_G_A	BEAG_1_1	8	8	3701	4480	1.236	missense_variant	MODERATE	PCLO	Beagle	4	4	2070	2240	4	0	0	0.538527	0.191
chr18_22794105_G/A	chr18:22794105_G_A	PYMF_1_1	14	14	3695	4474	1.236	missense_variant	MODERATE	PCLO	Pyrenean Mastiff	7	7	2067	2237	7	0	0	0.538527	0.191
chr18_22794105_G/A	chr18:22794105_G_A	SCWT_1_1	8	8	3701	4480	1.236	missense_variant	MODERATE	PCLO	Soft Coated Wheaten Terrier	4	4	2070	2240	4	0	0	0.538527	0.191
chr18_22794105_G/A	chr18:22794105_G_A	MAMS_1_1	2	2	3707	4486	1.236	missense_variant	MODERATE	PCLO	Miniature American Shepherd	1	1	2073	2243	1	0	0	0.538527	0.191
chr18_22794105_G/A	chr18:22794105_G_A	PBGV_1_1	18	18	3691	4470	1.236	missense_variant	MODERATE	PCLO	Petit Basset Griffon Vendeen	9	9	2065	2235	9	0	0	0.538527	0.191
chr18_22794105_G/A	chr18:22794105_G_A	AFFN_1_1	8	8	3701	4480	1.236	missense_variant	MODERATE	PCLO	Affenpinscher	4	4	2070	2240	4	0	0	0.538527	0.191
chr18_22794105_G/A	chr18:22794105_G_A	AUSS_1_1	12	12	3697	4476	1.236	missense_variant	MODERATE	PCLO	Australian Shepherd	6	6	2068	2238	6	0	0	0.538527	0.191
chr18_22794105_G/A	chr18:22794105_G_A	POLG_1_1	16	16	3693	4472	1.236	missense_variant	MODERATE	PCLO	Polish Greyhound	8	8	2066	2236	8	0	0	0.538527	0.191
chr18_22794105_G/A	chr18:22794105_G_A	PRES_1_1	16	16	3693	4472	1.236	missense_variant	MODERATE	PCLO	Presa Canario	8	8	2066	2236	8	0	0	0.538527	0.191
chr18_22794105_G/A	chr18:22794105_G_A	REDB_1_1	6	6	3703	4482	1.236	missense_variant	MODERATE	PCLO	Redbone Coonhound	3	3	2071	2241	3	0	0	0.538527	0.191
chr18_22794105_G/A	chr18:22794105_G_A	AUPO_1_1	10	10	3699	4478	1.236	missense_variant	MODERATE	PCLO	Auvergne Pointer	5	5	2069	2239	5	0	0	0.538527	0.191
chr18_22794105_G/A	chr18:22794105_G_A	MPIN_1_1	6	6	3703	4482	1.236	missense_variant	MODERATE	PCLO	Miniature Pinscher	3	3	2071	2241	3	0	0	0.538527	0.191
chr18_22794105_G/A	chr18:22794105_G_A	PAPI_1_1	6	6	3703	4482	1.236	missense_variant	MODERATE	PCLO	Continental Toy Spaniel (Papillon)	3	3	2071	2241	3	0	0	0.538527	0.191
chr18_22794105_G/A	chr18:22794105_G_A	CAUC_1_1	6	6	3703	4482	1.236	missense_variant	MODERATE	PCLO	Caucasian Ovcharka	3	3	2071	2241	3	0	0	0.538527	0.191
chr18_22794105_G/A	chr18:22794105_G_A	MNTY_1_1	4	4	3705	4484	1.236	missense_variant	MODERATE	PCLO	Manchester Terrier (Toy)	2	2	2072	2242	2	0	0	0.538527	0.191
chr18_22794105_G/A	chr18:22794105_G_A	CANE_1_1	8	8	3701	4480	1.236	missense_variant	MODERATE	PCLO	Cane Corso	4	4	2070	2240	4	0	0	0.538527	0.191
chr18_22794105_G/A	chr18:22794105_G_A	ANAT_1_1	6	6	3703	4482	1.236	missense_variant	MODERATE	PCLO	Anatolian Shepherd	3	3	2071	2241	3	0	0	0.538527	0.191
chr18_22794105_G/A	chr18:22794105_G_A	BRJH_1_1	12	12	3697	4476	1.236	missense_variant	MODERATE	PCLO	Bruno Jura Hound	6	6	2068	2238	6	0	0	0.538527	0.191
chr18_22794105_G/A	chr18:22794105_G_A	PHAL_1_1	14	14	3695	4474	1.236	missense_variant	MODERATE	PCLO	Continental Toy Spaniel (Phalene)	7	7	2067	2237	7	0	0	0.538527	0.191
chr18_22794105_G/A	chr18:22794105_G_A	BMAL_1_1	32	32	3677	4456	1.236	missense_variant	MODERATE	PCLO	Belgian Malinois	16	16	2058	2228	16	0	0	0.538527	0.191
chr18_22794105_G/A	chr18:22794105_G_A	KELP_1_2	4	4	3705	4484	1.236	missense_variant	MODERATE	PCLO	Australian Kelpie	2	2	2072	2242	2	0	0	0.538527	0.191
chr18_22794105_G/A	chr18:22794105_G_A	BELS_1_1	28	28	3681	4460	1.236	missense_variant	MODERATE	PCLO	Belgian Sheepdog	14	14	2060	2230	14	0	0	0.538527	0.191
chr18_22794105_G/A	chr18:22794105_G_A	BULT_1_1	56	56	3653	4432	1.236	missense_variant	MODERATE	PCLO	Bull Terrier	28	28	2046	2216	28	0	0	0.538527	0.191
chr18_22794105_G/A	chr18:22794105_G_A	CNTI_1_1	8	8	3701	4480	1.236	missense_variant	MODERATE	PCLO	Continental Bulldog	4	4	2070	2240	4	0	0	0.538527	0.191
chr18_22794105_G/A	chr18:22794105_G_A	BLPS_1_1	2	2	3707	4486	1.236	missense_variant	MODERATE	PCLO	Blue Picardy Spaniel	1	1	2073	2243	1	0	0	0.538527	0.191
chr18_22794105_G/A	chr18:22794105_G_A	PISP_1_1	10	10	3699	4478	1.236	missense_variant	MODERATE	PCLO	Picardy Spaniel	5	5	2069	2239	5	0	0	0.538527	0.191
chr18_22794105_G/A	chr18:22794105_G_A	EGTT_1_1	14	14	3695	4474	1.236	missense_variant	MODERATE	PCLO	English Toy Terrier	7	7	2067	2237	7	0	0	0.538527	0.191
chr18_22794105_G/A	chr18:22794105_G_A	TERV_1_1	2	2	3707	4486	1.236	missense_variant	MODERATE	PCLO	Belgian Tervuren	1	1	2073	2243	1	0	0	0.538527	0.191
chr18_22794105_G/A	chr18:22794105_G_A	PERH_1_2	6	6	3703	4482	1.236	missense_variant	MODERATE	PCLO	Peruvian Hairless	3	3	2071	2241	3	0	0	0.538527	0.191
chr18_22794105_G/A	chr18:22794105_G_A	PERH_2_2	2	2	3707	4486	1.236	missense_variant	MODERATE	PCLO	Peruvian Hairless	1	1	2073	2243	1	0	0	0.538527	0.191
chr18_22794105_G/A	chr18:22794105_G_A	ILIR_2_2	2	2	3707	4486	1.236	missense_variant	MODERATE	PCLO	Molosi Ilir	1	1	2073	2243	1	0	0	0.538527	0.191
chr18_22794105_G/A	chr18:22794105_G_A	BRGV_1_1	8	8	3701	4480	1.236	missense_variant	MODERATE	PCLO	Briquet Griffon Vendeen	4	4	2070	2240	4	0	0	0.538527	0.191
chr18_22794105_G/A	chr18:22794105_G_A	PBGA_1_1	12	12	3697	4476	1.236	missense_variant	MODERATE	PCLO	Petit Bleu de Gascogne	6	6	2068	2238	6	0	0	0.538527	0.191
chr18_22794105_G/A	chr18:22794105_G_A	SLAP_1_1	8	8	3701	4480	1.236	missense_variant	MODERATE	PCLO	Swedish Lapphund	4	4	2070	2240	4	0	0	0.538527	0.191
chr18_22794105_G/A	chr18:22794105_G_A	EPNT_2_2	4	4	3705	4484	1.236	missense_variant	MODERATE	PCLO	English Pointer	2	2	2072	2242	2	0	0	0.538527	0.191
chr18_22794105_G/A	chr18:22794105_G_A	AKBH_1_1	2	2	3707	4486	1.236	missense_variant	MODERATE	PCLO	Akbash Dog	1	1	2073	2243	1	0	0	0.538527	0.191
chr18_22794105_G/A	chr18:22794105_G_A	NEAP_1_1	12	12	3697	4476	1.236	missense_variant	MODERATE	PCLO	Neapolitan Mastiff	6	6	2068	2238	6	0	0	0.538527	0.191
chr18_22794105_G/A	chr18:22794105_G_A	ZAGR_1_1	21	22	3688	4466	1.236	missense_variant	MODERATE	PCLO	Zagar	11	11	2063	2233	10	1	0	0.538527	0.191
chr18_22794105_G/A	chr18:22794105_G_A	GSPZ_1_1	21	22	3688	4466	1.236	missense_variant	MODERATE	PCLO	German Spitz	11	11	2063	2233	10	1	0	0.538527	0.191
chr18_22794105_G/A	chr18:22794105_G_A	AMST_1_1	21	22	3688	4466	1.236	missense_variant	MODERATE	PCLO	American Staffordshire Terrier	11	11	2063	2233	10	1	0	0.538527	0.191
chr18_22794105_G/A	chr18:22794105_G_A	GSNZ_1_1	19	20	3690	4468	1.236	missense_variant	MODERATE	PCLO	Giant Schnauzer	10	10	2064	2234	9	1	0	0.538527	0.191
chr18_22794105_G/A	chr18:22794105_G_A	NEWF_1_1	19	20	3690	4468	1.236	missense_variant	MODERATE	PCLO	Newfoundland	10	10	2064	2234	9	1	0	0.538527	0.191
chr18_22794105_G/A	chr18:22794105_G_A	TPOO_1_1	19	20	3690	4468	1.236	missense_variant	MODERATE	PCLO	Toy Poodle	10	10	2064	2234	9	1	0	0.538527	0.191
chr18_22794105_G/A	chr18:22794105_G_A	GOLD_1_1	34	36	3675	4452	1.236	missense_variant	MODERATE	PCLO	Golden Retriever	18	18	2056	2226	16	2	0	0.538527	0.191
chr18_22794105_G/A	chr18:22794105_G_A	BRUS_1_1	15	16	3694	4472	1.236	missense_variant	MODERATE	PCLO	Brussels Griffon	8	8	2066	2236	7	1	0	0.538527	0.191
chr18_22794105_G/A	chr18:22794105_G_A	CHBR_1_1	13	14	3696	4474	1.236	missense_variant	MODERATE	PCLO	Chesapeake Bay Retriever	7	7	2067	2237	6	1	0	0.538527	0.191
chr18_22794105_G/A	chr18:22794105_G_A	GHUT_1_1	13	14	3696	4474	1.236	missense_variant	MODERATE	PCLO	German Hunting Terrier	7	7	2067	2237	6	1	0	0.538527	0.191
chr18_22794105_G/A	chr18:22794105_G_A	WHIP_1_1	13	14	3696	4474	1.236	missense_variant	MODERATE	PCLO	Whippet	7	7	2067	2237	6	1	0	0.538527	0.191
chr18_22794105_G/A	chr18:22794105_G_A	AUCD_1_1	13	14	3696	4474	1.236	missense_variant	MODERATE	PCLO	Australian Cattle Dog	7	7	2067	2237	6	1	0	0.538527	0.191
chr18_22794105_G/A	chr18:22794105_G_A	ANFH_1_1	26	28	3683	4460	1.236	missense_variant	MODERATE	PCLO	Anglo-Francais hound	14	14	2060	2230	12	2	0	0.538527	0.191
chr18_22794105_G/A	chr18:22794105_G_A	POMR_1_1	61	66	3648	4422	1.236	missense_variant	MODERATE	PCLO	Pomeranian	33	33	2041	2211	28	5	0	0.538527	0.191
chr18_22794105_G/A	chr18:22794105_G_A	COLL_1_1	24	26	3685	4462	1.236	missense_variant	MODERATE	PCLO	Collie	13	13	2061	2231	11	2	0	0.538527	0.191
chr18_22794105_G/A	chr18:22794105_G_A	BANO_1_1	11	12	3698	4476	1.236	missense_variant	MODERATE	PCLO	Basset Artesien Normand	6	6	2068	2238	5	1	0	0.538527	0.191
chr18_22794105_G/A	chr18:22794105_G_A	DSFD_1_1	11	12	3698	4476	1.236	missense_variant	MODERATE	PCLO	Danish-Swedish Farmdog	6	6	2068	2238	5	1	0	0.538527	0.191
chr18_22794105_G/A	chr18:22794105_G_A	GALG_1_1	11	12	3698	4476	1.236	missense_variant	MODERATE	PCLO	Galgo Espanol	6	6	2068	2238	5	1	0	0.538527	0.191
chr18_22794105_G/A	chr18:22794105_G_A	IWSP_1_1	11	12	3698	4476	1.236	missense_variant	MODERATE	PCLO	Irish Water Spaniel	6	6	2068	2238	5	1	0	0.538527	0.191
chr18_22794105_G/A	chr18:22794105_G_A	PUMI_1_1	11	12	3698	4476	1.236	missense_variant	MODERATE	PCLO	Pumi	6	6	2068	2238	5	1	0	0.538527	0.191
chr18_22794105_G/A	chr18:22794105_G_A	SKIP_1_1	11	12	3698	4476	1.236	missense_variant	MODERATE	PCLO	Schipperke	6	6	2068	2238	5	1	0	0.538527	0.191
chr18_22794105_G/A	chr18:22794105_G_A	WHPG_1_1	11	12	3698	4476	1.236	missense_variant	MODERATE	PCLO	Wirehaired Pointing Griffon	6	6	2068	2238	5	1	0	0.538527	0.191
chr18_22794105_G/A	chr18:22794105_G_A	FOXH_1_1	11	12	3698	4476	1.236	missense_variant	MODERATE	PCLO	Foxhound	6	6	2068	2238	5	1	0	0.538527	0.191
chr18_22794105_G/A	chr18:22794105_G_A	BRMD_1_1	20	22	3689	4466	1.236	missense_variant	MODERATE	PCLO	Bernese Mountain Dog	11	11	2063	2233	9	2	0	0.538527	0.191
chr18_22794105_G/A	chr18:22794105_G_A	APPZ_1_1	20	22	3689	4466	1.236	missense_variant	MODERATE	PCLO	Appenzeller Sennenhund	11	11	2063	2233	9	2	0	0.538527	0.191
chr18_22794105_G/A	chr18:22794105_G_A	AHRT_1_1	9	10	3700	4478	1.236	missense_variant	MODERATE	PCLO	American Hairless Terrier	5	5	2069	2239	4	1	0	0.538527	0.191
chr18_22794105_G/A	chr18:22794105_G_A	BIEW_1_1	9	10	3700	4478	1.236	missense_variant	MODERATE	PCLO	Biewer Terrier	5	5	2069	2239	4	1	0	0.538527	0.191
chr18_22794105_G/A	chr18:22794105_G_A	BRFR_1_1	9	10	3700	4478	1.236	missense_variant	MODERATE	PCLO	Braques Francais	5	5	2069	2239	4	1	0	0.538527	0.191
chr18_22794105_G/A	chr18:22794105_G_A	BRTR_1_1	9	10	3700	4478	1.236	missense_variant	MODERATE	PCLO	Black Russian Terrier	5	5	2069	2239	4	1	0	0.538527	0.191
chr18_22794105_G/A	chr18:22794105_G_A	DAND_1_1	9	10	3700	4478	1.236	missense_variant	MODERATE	PCLO	Dandie Dinmont Terrier	5	5	2069	2239	4	1	0	0.538527	0.191
chr18_22794105_G/A	chr18:22794105_G_A	ESET_1_1	9	10	3700	4478	1.236	missense_variant	MODERATE	PCLO	English Setter	5	5	2069	2239	4	1	0	0.538527	0.191
chr18_22794105_G/A	chr18:22794105_G_A	NORB_1_1	9	10	3700	4478	1.236	missense_variant	MODERATE	PCLO	Norrbottenspetz	5	5	2069	2239	4	1	0	0.538527	0.191
chr18_22794105_G/A	chr18:22794105_G_A	PGRT_1_1	9	10	3700	4478	1.236	missense_variant	MODERATE	PCLO	Prague Ratter	5	5	2069	2239	4	1	0	0.538527	0.191
chr18_22794105_G/A	chr18:22794105_G_A	KEES_1_1	18	20	3691	4468	1.236	missense_variant	MODERATE	PCLO	Keeshond	10	10	2064	2234	8	2	0	0.538527	0.191
chr18_22794105_G/A	chr18:22794105_G_A	KUND_1_1	9	10	3700	4478	1.236	missense_variant	MODERATE	PCLO	Kunming Dog	5	5	2069	2239	4	1	0	0.538527	0.191
chr18_22794105_G/A	chr18:22794105_G_A	SARP_1_1	9	10	3700	4478	1.236	missense_variant	MODERATE	PCLO	Sarplaninac	5	5	2069	2239	4	1	0	0.538527	0.191
chr18_22794105_G/A	chr18:22794105_G_A	ACKR_1_1	16	18	3693	4470	1.236	missense_variant	MODERATE	PCLO	American Cocker Spaniel	9	9	2065	2235	7	2	0	0.538527	0.191
chr18_22794105_G/A	chr18:22794105_G_A	NELK_1_1	32	36	3677	4452	1.236	missense_variant	MODERATE	PCLO	Norwegian Elkhound	17	18	2057	2226	15	2	1	0.538527	0.191
chr18_22794105_G/A	chr18:22794105_G_A	FIEL_1_1	7	8	3702	4480	1.236	missense_variant	MODERATE	PCLO	Field Spaniel	4	4	2070	2240	3	1	0	0.538527	0.191
chr18_22794105_G/A	chr18:22794105_G_A	KUVZ_1_1	14	16	3695	4472	1.236	missense_variant	MODERATE	PCLO	Kuvasz	8	8	2066	2236	6	2	0	0.538527	0.191
chr18_22794105_G/A	chr18:22794105_G_A	LABR_1_1	14	16	3695	4472	1.236	missense_variant	MODERATE	PCLO	Labrador Retriever	8	8	2066	2236	6	2	0	0.538527	0.191
chr18_22794105_G/A	chr18:22794105_G_A	LAEK_1_1	7	8	3702	4480	1.236	missense_variant	MODERATE	PCLO	Belgian Laekenois	4	4	2070	2240	3	1	0	0.538527	0.191
chr18_22794105_G/A	chr18:22794105_G_A	LOWC_1_1	7	8	3702	4480	1.236	missense_variant	MODERATE	PCLO	Lowchen	4	4	2070	2240	3	1	0	0.538527	0.191
chr18_22794105_G/A	chr18:22794105_G_A	SAAR_1_1	7	8	3702	4480	1.236	missense_variant	MODERATE	PCLO	Saarloos Wolfdog	4	4	2070	2240	3	1	0	0.538527	0.191
chr18_22794105_G/A	chr18:22794105_G_A	SGGO_1_1	7	8	3702	4480	1.236	missense_variant	MODERATE	PCLO	Segugio Italiano	4	4	2070	2240	3	1	0	0.538527	0.191
chr18_22794105_G/A	chr18:22794105_G_A	PPOD_1_2	7	8	3702	4480	1.236	missense_variant	MODERATE	PCLO	Portuguese Podengo Pequeno	4	4	2070	2240	3	1	0	0.538527	0.191
chr18_22794105_G/A	chr18:22794105_G_A	PARS_1_1	14	16	3695	4472	1.236	missense_variant	MODERATE	PCLO	Parson Russell Terrier	8	8	2066	2236	6	2	0	0.538527	0.191
chr18_22794105_G/A	chr18:22794105_G_A	EPNT_1_2	14	16	3695	4472	1.236	missense_variant	MODERATE	PCLO	English Pointer	8	8	2066	2236	6	2	0	0.538527	0.191
chr18_22794105_G/A	chr18:22794105_G_A	SRAB_1_1	7	8	3702	4480	1.236	missense_variant	MODERATE	PCLO	Sarabi	4	4	2070	2240	3	1	0	0.538527	0.191
chr18_22794105_G/A	chr18:22794105_G_A	SMUN_1_1	19	22	3690	4466	1.236	missense_variant	MODERATE	PCLO	Small Munsterlander	11	11	2063	2233	8	3	0	0.538527	0.191
chr18_22794105_G/A	chr18:22794105_G_A	DACH_1_1	50	58	3659	4430	1.236	missense_variant	MODERATE	PCLO	Dachshund	29	29	2045	2215	21	8	0	0.538527	0.191
chr18_22794105_G/A	chr18:22794105_G_A	PULI_1_1	12	14	3697	4474	1.236	missense_variant	MODERATE	PCLO	Puli	7	7	2067	2237	5	2	0	0.538527	0.191
chr18_22794105_G/A	chr18:22794105_G_A	SLOU_1_1	12	14	3697	4474	1.236	missense_variant	MODERATE	PCLO	Sloughi	7	7	2067	2237	5	2	0	0.538527	0.191
chr18_22794105_G/A	chr18:22794105_G_A	TYFX_1_1	17	20	3692	4468	1.236	missense_variant	MODERATE	PCLO	Toy Fox Terrier	10	10	2064	2234	7	3	0	0.538527	0.191
chr18_22794105_G/A	chr18:22794105_G_A	BHSP_1_1	10	12	3699	4476	1.236	missense_variant	MODERATE	PCLO	Bohemian Shepherd	6	6	2068	2238	4	2	0	0.538527	0.191
chr18_22794105_G/A	chr18:22794105_G_A	BRBT_1_1	10	12	3699	4476	1.236	missense_variant	MODERATE	PCLO	Barbet	6	6	2068	2238	4	2	0	0.538527	0.191
chr18_22794105_G/A	chr18:22794105_G_A	CFOU_1_1	5	6	3704	4482	1.236	missense_variant	MODERATE	PCLO	Cesky Fousek	3	3	2071	2241	2	1	0	0.538527	0.191
chr18_22794105_G/A	chr18:22794105_G_A	CRTR_1_1	5	6	3704	4482	1.236	missense_variant	MODERATE	PCLO	Cretan tracer	3	3	2071	2241	2	1	0	0.538527	0.191
chr18_22794105_G/A	chr18:22794105_G_A	ICES_1_1	10	12	3699	4476	1.236	missense_variant	MODERATE	PCLO	Icelandic Sheepdog	6	6	2068	2238	4	2	0	0.538527	0.191
chr18_22794105_G/A	chr18:22794105_G_A	LEOP_1_1	10	12	3699	4476	1.236	missense_variant	MODERATE	PCLO	Catahoula Leopard Dog	6	6	2068	2238	4	2	0	0.538527	0.191
chr18_22794105_G/A	chr18:22794105_G_A	SMSH_1_1	10	12	3699	4476	1.236	missense_variant	MODERATE	PCLO	Small Swiss Hound	6	6	2068	2238	4	2	0	0.538527	0.191
chr18_22794105_G/A	chr18:22794105_G_A	VILL_AC_1_1	5	6	3704	4482	1.236	missense_variant	MODERATE	PCLO	NA	3	3	2071	2241	2	1	0	0.538527	0.191
chr18_22794105_G/A	chr18:22794105_G_A	VILL_KE_1_1	29	36	3680	4452	1.236	missense_variant	MODERATE	PCLO	NA	18	18	2056	2226	11	7	0	0.538527	0.191
chr18_22794105_G/A	chr18:22794105_G_A	OUTLIER	520	646	3189	3842	1.236	missense_variant	MODERATE	PCLO	NA	300	323	1774	1921	220	80	23	0.538527	0.191
chr18_22794105_G/A	chr18:22794105_G_A	AMAL_1_1	8	10	3701	4478	1.236	missense_variant	MODERATE	PCLO	Alaskan Malamute	5	5	2069	2239	3	2	0	0.538527	0.191
chr18_22794105_G/A	chr18:22794105_G_A	BOLO_1_1	8	10	3701	4478	1.236	missense_variant	MODERATE	PCLO	Bolognese	5	5	2069	2239	3	2	0	0.538527	0.191
chr18_22794105_G/A	chr18:22794105_G_A	CESK_1_1	8	10	3701	4478	1.236	missense_variant	MODERATE	PCLO	Cesky Terrier	5	5	2069	2239	3	2	0	0.538527	0.191
chr18_22794105_G/A	chr18:22794105_G_A	MUDI_1_1	8	10	3701	4478	1.236	missense_variant	MODERATE	PCLO	Mudi	5	5	2069	2239	3	2	0	0.538527	0.191
chr18_22794105_G/A	chr18:22794105_G_A	NORF_1_1	8	10	3701	4478	1.236	missense_variant	MODERATE	PCLO	Norfolk Terrier	5	5	2069	2239	3	2	0	0.538527	0.191
chr18_22794105_G/A	chr18:22794105_G_A	SILK_1_1	8	10	3701	4478	1.236	missense_variant	MODERATE	PCLO	Silky Terrier	5	5	2069	2239	3	2	0	0.538527	0.191
chr18_22794105_G/A	chr18:22794105_G_A	RTVB_1_1	8	10	3701	4478	1.236	missense_variant	MODERATE	PCLO	Russian Tsvetnaya Bolonka	5	5	2069	2239	3	2	0	0.538527	0.191
chr18_22794105_G/A	chr18:22794105_G_A	SLCU_1_1	11	14	3698	4474	1.236	missense_variant	MODERATE	PCLO	Slovak Cuvac	6	7	2068	2237	5	1	1	0.538527	0.191
chr18_22794105_G/A	chr18:22794105_G_A	TIBT_1_1	11	14	3698	4474	1.236	missense_variant	MODERATE	PCLO	Tibetan Terrier	6	7	2068	2237	5	1	1	0.538527	0.191
chr18_22794105_G/A	chr18:22794105_G_A	BSJI_1_1	11	14	3698	4474	1.236	missense_variant	MODERATE	PCLO	Basenji	6	7	2068	2237	5	1	1	0.538527	0.191
chr18_22794105_G/A	chr18:22794105_G_A	JSPZ_1_1	17	22	3692	4466	1.236	missense_variant	MODERATE	PCLO	Japanese Spitz	10	11	2064	2233	7	3	1	0.538527	0.191
chr18_22794105_G/A	chr18:22794105_G_A	ALDB_1_1	9	12	3700	4476	1.236	missense_variant	MODERATE	PCLO	Alpine Dachsbracke	6	6	2068	2238	3	3	0	0.538527	0.191
chr18_22794105_G/A	chr18:22794105_G_A	AUST_1_1	9	12	3700	4476	1.236	missense_variant	MODERATE	PCLO	Australian Terrier	6	6	2068	2238	3	3	0	0.538527	0.191
chr18_22794105_G/A	chr18:22794105_G_A	BRAC_1_1	9	12	3700	4476	1.236	missense_variant	MODERATE	PCLO	Bracco Italiano	6	6	2068	2238	3	3	0	0.538527	0.191
chr18_22794105_G/A	chr18:22794105_G_A	CLUP_PT_1_1	3	4	3706	4484	1.236	missense_variant	MODERATE	PCLO	Wolf	2	2	2072	2242	1	1	0	0.538527	0.191
chr18_22794105_G/A	chr18:22794105_G_A	HAVA_1_1	3	4	3706	4484	1.236	missense_variant	MODERATE	PCLO	Havanese	2	2	2072	2242	1	1	0	0.538527	0.191
chr18_22794105_G/A	chr18:22794105_G_A	HOVA_1_1	9	12	3700	4476	1.236	missense_variant	MODERATE	PCLO	Hovawart	6	6	2068	2238	3	3	0	0.538527	0.191
chr18_22794105_G/A	chr18:22794105_G_A	HUSK_1_1	3	4	3706	4484	1.236	missense_variant	MODERATE	PCLO	Siberian Husky	2	2	2072	2242	1	1	0	0.538527	0.191
chr18_22794105_G/A	chr18:22794105_G_A	LAKE_1_1	9	12	3700	4476	1.236	missense_variant	MODERATE	PCLO	Lakeland Terrier	5	6	2069	2238	4	1	1	0.538527	0.191
chr18_22794105_G/A	chr18:22794105_G_A	SVAL_1_1	6	8	3703	4480	1.236	missense_variant	MODERATE	PCLO	Swedish Vallhund	4	4	2070	2240	2	2	0	0.538527	0.191
chr18_22794105_G/A	chr18:22794105_G_A	WELT_1_1	9	12	3700	4476	1.236	missense_variant	MODERATE	PCLO	Welsh Terrier	5	6	2069	2238	4	1	1	0.538527	0.191
chr18_22794105_G/A	chr18:22794105_G_A	ETOY_1_1	3	4	3706	4484	1.236	missense_variant	MODERATE	PCLO	English Toy Spaniel	2	2	2072	2242	1	1	0	0.538527	0.191
chr18_22794105_G/A	chr18:22794105_G_A	SWHN_1_1	9	12	3700	4476	1.236	missense_variant	MODERATE	PCLO	Swiss Hound	6	6	2068	2238	3	3	0	0.538527	0.191
chr18_22794105_G/A	chr18:22794105_G_A	PPOD_2_2	3	4	3706	4484	1.236	missense_variant	MODERATE	PCLO	Portuguese Podengo Pequeno	2	2	2072	2242	1	1	0	0.538527	0.191
chr18_22794105_G/A	chr18:22794105_G_A	XOLO_1_2	3	4	3706	4484	1.236	missense_variant	MODERATE	PCLO	Xoloitzcuintli	2	2	2072	2242	1	1	0	0.538527	0.191
chr18_22794105_G/A	chr18:22794105_G_A	GRSD_2_2	3	4	3706	4484	1.236	missense_variant	MODERATE	PCLO	German Shepherd Dog	2	2	2072	2242	1	1	0	0.538527	0.191
chr18_22794105_G/A	chr18:22794105_G_A	SSHP_1_1	37	50	3672	4438	1.236	missense_variant	MODERATE	PCLO	Shetland Sheepdog	24	25	2050	2219	13	11	1	0.538527	0.191
chr18_22794105_G/A	chr18:22794105_G_A	BEDT_1_1	10	14	3699	4474	1.236	missense_variant	MODERATE	PCLO	Bedlington Terrier	7	7	2067	2237	3	4	0	0.538527	0.191
chr18_22794105_G/A	chr18:22794105_G_A	CHIH_1_1	10	14	3699	4474	1.236	missense_variant	MODERATE	PCLO	Chihuahua	5	7	2069	2237	5	0	2	0.538527	0.191
chr18_22794105_G/A	chr18:22794105_G_A	AKIT_1_1	17	24	3692	4464	1.236	missense_variant	MODERATE	PCLO	Akita	11	12	2063	2232	6	5	1	0.538527	0.191
chr18_22794105_G/A	chr18:22794105_G_A	SAMO_1_1	31	44	3678	4444	1.236	missense_variant	MODERATE	PCLO	Samoyed	21	22	2053	2222	10	11	1	0.538527	0.191
chr18_22794105_G/A	chr18:22794105_G_A	CLUP_US_1_1	7	10	3702	4478	1.236	missense_variant	MODERATE	PCLO	Wolf	4	5	2070	2239	3	1	1	0.538527	0.191
chr18_22794105_G/A	chr18:22794105_G_A	SHIH_1_1	7	10	3702	4478	1.236	missense_variant	MODERATE	PCLO	Shih Tzu	4	5	2070	2239	3	1	1	0.538527	0.191
chr18_22794105_G/A	chr18:22794105_G_A	MARM_1_1	7	10	3702	4478	1.236	missense_variant	MODERATE	PCLO	Maremma Sheepdog	4	5	2070	2239	3	1	1	0.538527	0.191
chr18_22794105_G/A	chr18:22794105_G_A	CLUP_CN_1_2	7	10	3702	4478	1.236	missense_variant	MODERATE	PCLO	Wolf	4	5	2070	2239	3	1	1	0.538527	0.191
chr18_22794105_G/A	chr18:22794105_G_A	CLUP_GR_1_1	15	22	3694	4466	1.236	missense_variant	MODERATE	PCLO	Wolf	11	11	2063	2233	4	7	0	0.538527	0.191
chr18_22794105_G/A	chr18:22794105_G_A	AESK_1_1	8	12	3701	4476	1.236	missense_variant	MODERATE	PCLO	American Eskimo Dog	5	6	2069	2238	3	2	1	0.538527	0.191
chr18_22794105_G/A	chr18:22794105_G_A	CRES_1_1	4	6	3705	4482	1.236	missense_variant	MODERATE	PCLO	Chinese Crested	3	3	2071	2241	1	2	0	0.538527	0.191
chr18_22794105_G/A	chr18:22794105_G_A	HTSV_1_1	4	6	3705	4482	1.236	missense_variant	MODERATE	PCLO	Hamiltonstovare	3	3	2071	2241	1	2	0	0.538527	0.191
chr18_22794105_G/A	chr18:22794105_G_A	LANC_1_1	8	12	3701	4476	1.236	missense_variant	MODERATE	PCLO	Lancashire Heeler	5	6	2069	2238	3	2	1	0.538527	0.191
chr18_22794105_G/A	chr18:22794105_G_A	RTOY_1_1	8	12	3701	4476	1.236	missense_variant	MODERATE	PCLO	Russian Toy	6	6	2068	2238	2	4	0	0.538527	0.191
chr18_22794105_G/A	chr18:22794105_G_A	IRSE_1_1	4	6	3705	4482	1.236	missense_variant	MODERATE	PCLO	Irish Setter	3	3	2071	2241	1	2	0	0.538527	0.191
chr18_22794105_G/A	chr18:22794105_G_A	SMFX_1_1	8	12	3701	4476	1.236	missense_variant	MODERATE	PCLO	Smooth Fox Terrier	5	6	2069	2238	3	2	1	0.538527	0.191
chr18_22794105_G/A	chr18:22794105_G_A	CLUP_IR_1_1	4	6	3705	4482	1.236	missense_variant	MODERATE	PCLO	Wolf	3	3	2071	2241	1	2	0	0.538527	0.191
chr18_22794105_G/A	chr18:22794105_G_A	GRSD_1_2	16	24	3693	4464	1.236	missense_variant	MODERATE	PCLO	German Shepherd Dog	10	12	2064	2232	6	4	2	0.538527	0.191
chr18_22794105_G/A	chr18:22794105_G_A	CLUP_CN_2_2	4	6	3705	4482	1.236	missense_variant	MODERATE	PCLO	Wolf	3	3	2071	2241	1	2	0	0.538527	0.191
chr18_22794105_G/A	chr18:22794105_G_A	ECKR_1_1	5	8	3704	4480	1.236	missense_variant	MODERATE	PCLO	English Cocker Spaniel	3	4	2071	2240	2	1	1	0.538527	0.191
chr18_22794105_G/A	chr18:22794105_G_A	EURA_1_1	5	8	3704	4480	1.236	missense_variant	MODERATE	PCLO	Eurasier	4	4	2070	2240	1	3	0	0.538527	0.191
chr18_22794105_G/A	chr18:22794105_G_A	STBY_1_1	5	8	3704	4480	1.236	missense_variant	MODERATE	PCLO	Stabyhoun	4	4	2070	2240	1	3	0	0.538527	0.191
chr18_22794105_G/A	chr18:22794105_G_A	TIBS_1_1	5	8	3704	4480	1.236	missense_variant	MODERATE	PCLO	Tibetan Spaniel	4	4	2070	2240	1	3	0	0.538527	0.191
chr18_22794105_G/A	chr18:22794105_G_A	GRNI_1_1	5	8	3704	4480	1.236	missense_variant	MODERATE	PCLO	Griffon Nivernais	3	4	2071	2240	2	1	1	0.538527	0.191
chr18_22794105_G/A	chr18:22794105_G_A	KELP_2_2	5	8	3704	4480	1.236	missense_variant	MODERATE	PCLO	Australian Kelpie	3	4	2071	2240	2	1	1	0.538527	0.191
chr18_22794105_G/A	chr18:22794105_G_A	CLUP_RU_1_1	5	8	3704	4480	1.236	missense_variant	MODERATE	PCLO	Wolf	4	4	2070	2240	1	3	0	0.538527	0.191
chr18_22794105_G/A	chr18:22794105_G_A	GWHP_1_1	6	10	3703	4478	1.236	missense_variant	MODERATE	PCLO	German Wirehaired Pointer	4	5	2070	2239	2	2	1	0.538527	0.191
chr18_22794105_G/A	chr18:22794105_G_A	VILL_NP_1_1	6	10	3703	4478	1.236	missense_variant	MODERATE	PCLO	NA	4	5	2070	2239	2	2	1	0.538527	0.191
chr18_22794105_G/A	chr18:22794105_G_A	PTWD_1_1	13	22	3696	4466	1.236	missense_variant	MODERATE	PCLO	Portuguese Water Dog	9	11	2065	2233	4	5	2	0.538527	0.191
chr18_22794105_G/A	chr18:22794105_G_A	BICH_1_1	7	12	3702	4476	1.236	missense_variant	MODERATE	PCLO	Bichon Frise	4	6	2070	2238	3	1	2	0.538527	0.191
chr18_22794105_G/A	chr18:22794105_G_A	LHSA_1_1	7	12	3702	4476	1.236	missense_variant	MODERATE	PCLO	Lhasa Apso	5	6	2069	2238	2	3	1	0.538527	0.191
chr18_22794105_G/A	chr18:22794105_G_A	FLCR_1_1	12	22	3697	4466	1.236	missense_variant	MODERATE	PCLO	Flat-Coated Retriever	11	11	2063	2233	1	10	0	0.538527	0.191
chr18_22794105_G/A	chr18:22794105_G_A	AIRT_1_1	3	6	3706	4482	1.236	missense_variant	MODERATE	PCLO	Airedale Terrier	2	3	2072	2241	1	1	1	0.538527	0.191
chr18_22794105_G/A	chr18:22794105_G_A	BRHM_1_1	6	12	3703	4476	1.236	missense_variant	MODERATE	PCLO	Broholmer	4	6	2070	2238	2	2	2	0.538527	0.191
chr18_22794105_G/A	chr18:22794105_G_A	FOMD_1_1	3	6	3706	4482	1.236	missense_variant	MODERATE	PCLO	Formosan Mountain Dog	3	3	2071	2241	0	3	0	0.538527	0.191
chr18_22794105_G/A	chr18:22794105_G_A	FRSP_1_1	6	12	3703	4476	1.236	missense_variant	MODERATE	PCLO	French Spaniel	5	6	2069	2238	1	4	1	0.538527	0.191
chr18_22794105_G/A	chr18:22794105_G_A	GPIN_1_1	4	8	3705	4480	1.236	missense_variant	MODERATE	PCLO	German Pinscher	3	4	2071	2240	1	2	1	0.538527	0.191
chr18_22794105_G/A	chr18:22794105_G_A	GREE_1_1	5	10	3704	4478	1.236	missense_variant	MODERATE	PCLO	Greenland Dog	5	5	2069	2239	0	5	0	0.538527	0.191
chr18_22794105_G/A	chr18:22794105_G_A	KERY_1_1	3	6	3706	4482	1.236	missense_variant	MODERATE	PCLO	Kerry Blue Terrier	3	3	2071	2241	0	3	0	0.538527	0.191
chr18_22794105_G/A	chr18:22794105_G_A	KISH_1_1	3	6	3706	4482	1.236	missense_variant	MODERATE	PCLO	Kishu	3	3	2071	2241	0	3	0	0.538527	0.191
chr18_22794105_G/A	chr18:22794105_G_A	PEKE_1_1	5	10	3704	4478	1.236	missense_variant	MODERATE	PCLO	Pekingese	4	5	2070	2239	1	3	1	0.538527	0.191
chr18_22794105_G/A	chr18:22794105_G_A	POSA_1_1	1	2	3708	4486	1.236	missense_variant	MODERATE	PCLO	Posavac Hound	1	1	2073	2243	0	1	0	0.538527	0.191
chr18_22794105_G/A	chr18:22794105_G_A	SHIK_1_1	1	2	3708	4486	1.236	missense_variant	MODERATE	PCLO	Shikoku	1	1	2073	2243	0	1	0	0.538527	0.191
chr18_22794105_G/A	chr18:22794105_G_A	COTO_1_1	5	10	3704	4478	1.236	missense_variant	MODERATE	PCLO	Coton de Tulear	4	5	2070	2239	1	3	1	0.538527	0.191
chr18_22794105_G/A	chr18:22794105_G_A	VILL_CN_1_2	10	20	3699	4468	1.236	missense_variant	MODERATE	PCLO	NA	7	10	2067	2234	3	4	3	0.538527	0.191
chr18_22794105_G/A	chr18:22794105_G_A	WHWT_1_1	7	16	3702	4472	1.236	missense_variant	MODERATE	PCLO	West Highland White Terrier	6	8	2068	2236	1	5	2	0.538527	0.191
chr18_22794105_G/A	chr18:22794105_G_A	FINH_1_1	5	12	3704	4476	1.236	missense_variant	MODERATE	PCLO	Finnish Hound	3	6	2071	2238	2	1	3	0.538527	0.191
chr18_22794105_G/A	chr18:22794105_G_A	FINS_1_1	5	12	3704	4476	1.236	missense_variant	MODERATE	PCLO	Finnish Spitz	4	6	2070	2238	1	3	2	0.538527	0.191
chr18_22794105_G/A	chr18:22794105_G_A	NOWT_1_1	5	12	3704	4476	1.236	missense_variant	MODERATE	PCLO	Norwich Terrier	4	6	2070	2238	1	3	2	0.538527	0.191
chr18_22794105_G/A	chr18:22794105_G_A	SCOT_1_1	24	58	3685	4430	1.236	missense_variant	MODERATE	PCLO	Scottish Terrier	17	29	2057	2215	7	10	12	0.538527	0.191
chr18_22794105_G/A	chr18:22794105_G_A	BORD_1_1	24	58	3685	4430	1.236	missense_variant	MODERATE	PCLO	Border Collie	18	29	2056	2215	6	12	11	0.538527	0.191
chr18_22794105_G/A	chr18:22794105_G_A	WSSD_1_1	9	22	3700	4466	1.236	missense_variant	MODERATE	PCLO	White Swiss Shepherd Dog	8	11	2066	2233	1	7	3	0.538527	0.191
chr18_22794105_G/A	chr18:22794105_G_A	MALT_1_1	4	10	3705	4478	1.236	missense_variant	MODERATE	PCLO	Maltese	3	5	2071	2239	1	2	2	0.538527	0.191
chr18_22794105_G/A	chr18:22794105_G_A	CARD_1_1	3	8	3706	4480	1.236	missense_variant	MODERATE	PCLO	Cardigan Welsh Corgi	2	4	2072	2240	1	1	2	0.538527	0.191
chr18_22794105_G/A	chr18:22794105_G_A	KAIK_1_1	3	8	3706	4480	1.236	missense_variant	MODERATE	PCLO	Kai Ken	2	4	2072	2240	1	1	2	0.538527	0.191
chr18_22794105_G/A	chr18:22794105_G_A	LAND_1_1	3	8	3706	4480	1.236	missense_variant	MODERATE	PCLO	Landseer	2	4	2072	2240	1	1	2	0.538527	0.191
chr18_22794105_G/A	chr18:22794105_G_A	CHIN_1_1	3	10	3706	4478	1.236	missense_variant	MODERATE	PCLO	Japanese Chin	3	5	2071	2239	0	3	2	0.538527	0.191
chr18_22794105_G/A	chr18:22794105_G_A	KROM_1_1	4	14	3705	4474	1.236	missense_variant	MODERATE	PCLO	Kromfohrlander	3	7	2071	2237	1	2	4	0.538527	0.191
chr18_22794105_G/A	chr18:22794105_G_A	CLUP_SE_1_1	4	14	3705	4474	1.236	missense_variant	MODERATE	PCLO	Wolf	4	7	2070	2237	0	4	3	0.538527	0.191
chr18_22794105_G/A	chr18:22794105_G_A	VILL_CN_2_2	2	8	3707	4480	1.236	missense_variant	MODERATE	PCLO	NA	2	4	2072	2240	0	2	2	0.538527	0.191
chr18_22794105_G/A	chr18:22794105_G_A	SHAR_1_1	3	14	3706	4474	1.236	missense_variant	MODERATE	PCLO	Shar Pei	3	7	2071	2237	0	3	4	0.538527	0.191
chr18_22794105_G/A	chr18:22794105_G_A	THAI_1_1	7	36	3702	4452	1.236	missense_variant	MODERATE	PCLO	Thai Ridgeback	5	18	2069	2226	2	3	13	0.538527	0.191
chr18_22794105_G/A	chr18:22794105_G_A	CAIR_1_1	2	12	3707	4476	1.236	missense_variant	MODERATE	PCLO	Cairn Terrier	2	6	2072	2238	0	2	4	0.538527	0.191
chr18_22794105_G/A	chr18:22794105_G_A	SHIB_1_1	1	8	3708	4480	1.236	missense_variant	MODERATE	PCLO	Shiba Inu	1	4	2073	2240	0	1	3	0.538527	0.191
chr18_22794105_G/A	chr18:22794105_G_A	CHOW_1_1	1	12	3708	4476	1.236	missense_variant	MODERATE	PCLO	Chow Chow	1	6	2073	2238	0	1	5	0.538527	0.191
chr18_22794105_G/A	chr18:22794105_G_A	DING_1_1	4	48	3705	4440	1.236	missense_variant	MODERATE	PCLO	Dingo	4	24	2070	2220	0	4	20	0.538527	0.191
chr4_12876212_A/T	chr4:12876212_A_T	AFOX_1_1	12	12	3539	4484	1.482	missense_variant	MODERATE	ANK3	American Foxhound	6	6	2063	2242	6	0	0	0.710917	0.16
chr4_12876212_A/T	chr4:12876212_A_T	AHRT_1_1	10	10	3541	4486	1.482	missense_variant	MODERATE	ANK3	American Hairless Terrier	5	5	2064	2243	5	0	0	0.710917	0.16
chr4_12876212_A/T	chr4:12876212_A_T	AIRT_1_1	8	8	3543	4488	1.482	missense_variant	MODERATE	ANK3	Airedale Terrier	4	4	2065	2244	4	0	0	0.710917	0.16
chr4_12876212_A/T	chr4:12876212_A_T	AMWS_1_1	10	10	3541	4486	1.482	missense_variant	MODERATE	ANK3	American Water Spaniel	5	5	2064	2243	5	0	0	0.710917	0.16
chr4_12876212_A/T	chr4:12876212_A_T	BAKH_1_1	2	2	3549	4494	1.482	missense_variant	MODERATE	ANK3	Bakharwal	1	1	2068	2247	1	0	0	0.710917	0.16
chr4_12876212_A/T	chr4:12876212_A_T	BEDT_1_1	14	14	3537	4482	1.482	missense_variant	MODERATE	ANK3	Bedlington Terrier	7	7	2062	2241	7	0	0	0.710917	0.16
chr4_12876212_A/T	chr4:12876212_A_T	BFDB_1_1	10	10	3541	4486	1.482	missense_variant	MODERATE	ANK3	Basset Fauve de Bretagne	5	5	2064	2243	5	0	0	0.710917	0.16
chr4_12876212_A/T	chr4:12876212_A_T	BLDH_1_1	12	12	3539	4484	1.482	missense_variant	MODERATE	ANK3	Bloodhound	6	6	2063	2242	6	0	0	0.710917	0.16
chr4_12876212_A/T	chr4:12876212_A_T	BLUE_1_1	4	4	3547	4492	1.482	missense_variant	MODERATE	ANK3	Bluetick Coonhound	2	2	2067	2246	2	0	0	0.710917	0.16
chr4_12876212_A/T	chr4:12876212_A_T	BMSH_1_1	10	10	3541	4486	1.482	missense_variant	MODERATE	ANK3	Bavarian Mountain Scent Hound	5	5	2064	2243	5	0	0	0.710917	0.16
chr4_12876212_A/T	chr4:12876212_A_T	BOER_1_1	6	6	3545	4490	1.482	missense_variant	MODERATE	ANK3	Boerboel	3	3	2066	2245	3	0	0	0.710917	0.16
chr4_12876212_A/T	chr4:12876212_A_T	BORT_1_1	8	8	3543	4488	1.482	missense_variant	MODERATE	ANK3	Border Terrier	4	4	2065	2244	4	0	0	0.710917	0.16
chr4_12876212_A/T	chr4:12876212_A_T	BORZ_1_1	4	4	3547	4492	1.482	missense_variant	MODERATE	ANK3	Borzoi	2	2	2067	2246	2	0	0	0.710917	0.16
chr4_12876212_A/T	chr4:12876212_A_T	BOUV_1_1	26	26	3525	4470	1.482	missense_variant	MODERATE	ANK3	Bouvier des Flandres	13	13	2056	2235	13	0	0	0.710917	0.16
chr4_12876212_A/T	chr4:12876212_A_T	BRAC_1_1	12	12	3539	4484	1.482	missense_variant	MODERATE	ANK3	Bracco Italiano	6	6	2063	2242	6	0	0	0.710917	0.16
chr4_12876212_A/T	chr4:12876212_A_T	BRBT_1_1	12	12	3539	4484	1.482	missense_variant	MODERATE	ANK3	Barbet	6	6	2063	2242	6	0	0	0.710917	0.16
chr4_12876212_A/T	chr4:12876212_A_T	BRHM_1_1	12	12	3539	4484	1.482	missense_variant	MODERATE	ANK3	Broholmer	6	6	2063	2242	6	0	0	0.710917	0.16
chr4_12876212_A/T	chr4:12876212_A_T	BRMD_1_1	28	28	3523	4468	1.482	missense_variant	MODERATE	ANK3	Bernese Mountain Dog	14	14	2055	2234	14	0	0	0.710917	0.16
chr4_12876212_A/T	chr4:12876212_A_T	BRUS_1_1	18	18	3533	4478	1.482	missense_variant	MODERATE	ANK3	Brussels Griffon	9	9	2060	2239	9	0	0	0.710917	0.16
chr4_12876212_A/T	chr4:12876212_A_T	BULM_1_1	10	10	3541	4486	1.482	missense_variant	MODERATE	ANK3	Bullmastiff	5	5	2064	2243	5	0	0	0.710917	0.16
chr4_12876212_A/T	chr4:12876212_A_T	CAIR_1_1	10	10	3541	4486	1.482	missense_variant	MODERATE	ANK3	Cairn Terrier	5	5	2064	2243	5	0	0	0.710917	0.16
chr4_12876212_A/T	chr4:12876212_A_T	CCRT_1_1	18	18	3533	4478	1.482	missense_variant	MODERATE	ANK3	Curly-Coated Retriever	9	9	2060	2239	9	0	0	0.710917	0.16
chr4_12876212_A/T	chr4:12876212_A_T	CESK_1_1	10	10	3541	4486	1.482	missense_variant	MODERATE	ANK3	Cesky Terrier	5	5	2064	2243	5	0	0	0.710917	0.16
chr4_12876212_A/T	chr4:12876212_A_T	CHIN_1_1	10	10	3541	4486	1.482	missense_variant	MODERATE	ANK3	Japanese Chin	5	5	2064	2243	5	0	0	0.710917	0.16
chr4_12876212_A/T	chr4:12876212_A_T	CRSP_1_1	6	6	3545	4490	1.482	missense_variant	MODERATE	ANK3	Croatian Sheepdog	3	3	2066	2245	3	0	0	0.710917	0.16
chr4_12876212_A/T	chr4:12876212_A_T	DAND_1_1	10	10	3541	4486	1.482	missense_variant	MODERATE	ANK3	Dandie Dinmont Terrier	5	5	2064	2243	5	0	0	0.710917	0.16
chr4_12876212_A/T	chr4:12876212_A_T	DREV_1_1	12	12	3539	4484	1.482	missense_variant	MODERATE	ANK3	Drever	6	6	2063	2242	6	0	0	0.710917	0.16
chr4_12876212_A/T	chr4:12876212_A_T	ECKR_1_1	8	8	3543	4488	1.482	missense_variant	MODERATE	ANK3	English Cocker Spaniel	4	4	2065	2244	4	0	0	0.710917	0.16
chr4_12876212_A/T	chr4:12876212_A_T	ELOD_1_1	10	10	3541	4486	1.482	missense_variant	MODERATE	ANK3	Elo	5	5	2064	2243	5	0	0	0.710917	0.16
chr4_12876212_A/T	chr4:12876212_A_T	ENTB_1_1	14	14	3537	4482	1.482	missense_variant	MODERATE	ANK3	Entlebucher Mountain Dog	7	7	2062	2241	7	0	0	0.710917	0.16
chr4_12876212_A/T	chr4:12876212_A_T	ESET_1_1	10	10	3541	4486	1.482	missense_variant	MODERATE	ANK3	English Setter	5	5	2064	2243	5	0	0	0.710917	0.16
chr4_12876212_A/T	chr4:12876212_A_T	ESMD_1_1	12	12	3539	4484	1.482	missense_variant	MODERATE	ANK3	Estrela Mountain Dog	6	6	2063	2242	6	0	0	0.710917	0.16
chr4_12876212_A/T	chr4:12876212_A_T	EURA_1_1	8	8	3543	4488	1.482	missense_variant	MODERATE	ANK3	Eurasier	4	4	2065	2244	4	0	0	0.710917	0.16
chr4_12876212_A/T	chr4:12876212_A_T	FINH_1_1	12	12	3539	4484	1.482	missense_variant	MODERATE	ANK3	Finnish Hound	6	6	2063	2242	6	0	0	0.710917	0.16
chr4_12876212_A/T	chr4:12876212_A_T	FINS_1_1	12	12	3539	4484	1.482	missense_variant	MODERATE	ANK3	Finnish Spitz	6	6	2063	2242	6	0	0	0.710917	0.16
chr4_12876212_A/T	chr4:12876212_A_T	FONN_1_1	2	2	3549	4494	1.482	missense_variant	MODERATE	ANK3	Fonni's Dog	1	1	2068	2247	1	0	0	0.710917	0.16
chr4_12876212_A/T	chr4:12876212_A_T	GBGV_1_1	10	10	3541	4486	1.482	missense_variant	MODERATE	ANK3	Grand Basset Griffon Vendeen	5	5	2064	2243	5	0	0	0.710917	0.16
chr4_12876212_A/T	chr4:12876212_A_T	GORD_1_1	2	2	3549	4494	1.482	missense_variant	MODERATE	ANK3	Gordon Setter	1	1	2068	2247	1	0	0	0.710917	0.16
chr4_12876212_A/T	chr4:12876212_A_T	GPIN_1_1	8	8	3543	4488	1.482	missense_variant	MODERATE	ANK3	German Pinscher	4	4	2065	2244	4	0	0	0.710917	0.16
chr4_12876212_A/T	chr4:12876212_A_T	GREY_1_1	4	4	3547	4492	1.482	missense_variant	MODERATE	ANK3	Greyhound	2	2	2067	2246	2	0	0	0.710917	0.16
chr4_12876212_A/T	chr4:12876212_A_T	HTSV_1_1	6	6	3545	4490	1.482	missense_variant	MODERATE	ANK3	Hamiltonstovare	3	3	2066	2245	3	0	0	0.710917	0.16
chr4_12876212_A/T	chr4:12876212_A_T	ICES_1_1	12	12	3539	4484	1.482	missense_variant	MODERATE	ANK3	Icelandic Sheepdog	6	6	2063	2242	6	0	0	0.710917	0.16
chr4_12876212_A/T	chr4:12876212_A_T	ITGY_1_1	2	2	3549	4494	1.482	missense_variant	MODERATE	ANK3	Italian Greyhound	1	1	2068	2247	1	0	0	0.710917	0.16
chr4_12876212_A/T	chr4:12876212_A_T	IWOF_1_1	6	6	3545	4490	1.482	missense_variant	MODERATE	ANK3	Irish Wolfhound	3	3	2066	2245	3	0	0	0.710917	0.16
chr4_12876212_A/T	chr4:12876212_A_T	IWSP_1_1	12	12	3539	4484	1.482	missense_variant	MODERATE	ANK3	Irish Water Spaniel	6	6	2063	2242	6	0	0	0.710917	0.16
chr4_12876212_A/T	chr4:12876212_A_T	JSPZ_1_1	22	22	3529	4474	1.482	missense_variant	MODERATE	ANK3	Japanese Spitz	11	11	2058	2237	11	0	0	0.710917	0.16
chr4_12876212_A/T	chr4:12876212_A_T	KUVZ_1_1	14	14	3537	4482	1.482	missense_variant	MODERATE	ANK3	Kuvasz	7	7	2062	2241	7	0	0	0.710917	0.16
chr4_12876212_A/T	chr4:12876212_A_T	LEON_1_1	38	38	3513	4458	1.482	missense_variant	MODERATE	ANK3	Leonberger	19	19	2050	2229	19	0	0	0.710917	0.16
chr4_12876212_A/T	chr4:12876212_A_T	LMUN_1_1	2	2	3549	4494	1.482	missense_variant	MODERATE	ANK3	Large Munsterlander	1	1	2068	2247	1	0	0	0.710917	0.16
chr4_12876212_A/T	chr4:12876212_A_T	MAAG_1_1	12	12	3539	4484	1.482	missense_variant	MODERATE	ANK3	Magyar Agar	6	6	2063	2242	6	0	0	0.710917	0.16
chr4_12876212_A/T	chr4:12876212_A_T	MALT_1_1	10	10	3541	4486	1.482	missense_variant	MODERATE	ANK3	Maltese	5	5	2064	2243	5	0	0	0.710917	0.16
chr4_12876212_A/T	chr4:12876212_A_T	MAST_1_1	16	16	3535	4480	1.482	missense_variant	MODERATE	ANK3	Mastiff	8	8	2061	2240	8	0	0	0.710917	0.16
chr4_12876212_A/T	chr4:12876212_A_T	MJMA_1_1	6	6	3545	4490	1.482	missense_variant	MODERATE	ANK3	Majorca Mastiff	3	3	2066	2245	3	0	0	0.710917	0.16
chr4_12876212_A/T	chr4:12876212_A_T	NLUN_1_1	2	2	3549	4494	1.482	missense_variant	MODERATE	ANK3	Norwegian Lundehund	1	1	2068	2247	1	0	0	0.710917	0.16
chr4_12876212_A/T	chr4:12876212_A_T	NSDT_1_1	8	8	3543	4488	1.482	missense_variant	MODERATE	ANK3	Nova Scotia Duck Tolling Retriever	4	4	2065	2244	4	0	0	0.710917	0.16
chr4_12876212_A/T	chr4:12876212_A_T	OLES_1_1	14	14	3537	4482	1.482	missense_variant	MODERATE	ANK3	Old English Sheepdog	7	7	2062	2241	7	0	0	0.710917	0.16
chr4_12876212_A/T	chr4:12876212_A_T	OTTR_1_1	10	10	3541	4486	1.482	missense_variant	MODERATE	ANK3	Otterhound	5	5	2064	2243	5	0	0	0.710917	0.16
chr4_12876212_A/T	chr4:12876212_A_T	PEMB_1_1	10	10	3541	4486	1.482	missense_variant	MODERATE	ANK3	Pembroke Welsh Corgi	5	5	2064	2243	5	0	0	0.710917	0.16
chr4_12876212_A/T	chr4:12876212_A_T	POSA_1_1	2	2	3549	4494	1.482	missense_variant	MODERATE	ANK3	Posavac Hound	1	1	2068	2247	1	0	0	0.710917	0.16
chr4_12876212_A/T	chr4:12876212_A_T	PUGD_1_1	6	6	3545	4490	1.482	missense_variant	MODERATE	ANK3	Pug	3	3	2066	2245	3	0	0	0.710917	0.16
chr4_12876212_A/T	chr4:12876212_A_T	PYSH_1_1	20	20	3531	4476	1.482	missense_variant	MODERATE	ANK3	Pyrenean Shepherd	10	10	2059	2238	10	0	0	0.710917	0.16
chr4_12876212_A/T	chr4:12876212_A_T	SCPD_1_1	8	8	3543	4488	1.482	missense_variant	MODERATE	ANK3	Schapendoes	4	4	2065	2244	4	0	0	0.710917	0.16
chr4_12876212_A/T	chr4:12876212_A_T	SGGO_1_1	8	8	3543	4488	1.482	missense_variant	MODERATE	ANK3	Segugio Italiano	4	4	2065	2244	4	0	0	0.710917	0.16
chr4_12876212_A/T	chr4:12876212_A_T	SHIB_1_1	8	8	3543	4488	1.482	missense_variant	MODERATE	ANK3	Shiba Inu	4	4	2065	2244	4	0	0	0.710917	0.16
chr4_12876212_A/T	chr4:12876212_A_T	SHIK_1_1	2	2	3549	4494	1.482	missense_variant	MODERATE	ANK3	Shikoku	1	1	2068	2247	1	0	0	0.710917	0.16
chr4_12876212_A/T	chr4:12876212_A_T	SKWH_1_1	4	4	3547	4492	1.482	missense_variant	MODERATE	ANK3	Silken Windhound	2	2	2067	2246	2	0	0	0.710917	0.16
chr4_12876212_A/T	chr4:12876212_A_T	SKYE_1_1	4	4	3547	4492	1.482	missense_variant	MODERATE	ANK3	Skye Terrier	2	2	2067	2246	2	0	0	0.710917	0.16
chr4_12876212_A/T	chr4:12876212_A_T	SPIN_1_1	14	14	3537	4482	1.482	missense_variant	MODERATE	ANK3	Spinone Italiano	7	7	2062	2241	7	0	0	0.710917	0.16
chr4_12876212_A/T	chr4:12876212_A_T	SPMT_1_1	12	12	3539	4484	1.482	missense_variant	MODERATE	ANK3	Spanish Mastiff	6	6	2063	2242	6	0	0	0.710917	0.16
chr4_12876212_A/T	chr4:12876212_A_T	SPOO_1_1	14	14	3537	4482	1.482	missense_variant	MODERATE	ANK3	Standard Poodle	7	7	2062	2241	7	0	0	0.710917	0.16
chr4_12876212_A/T	chr4:12876212_A_T	SSHP_1_1	50	50	3501	4446	1.482	missense_variant	MODERATE	ANK3	Shetland Sheepdog	25	25	2044	2223	25	0	0	0.710917	0.16
chr4_12876212_A/T	chr4:12876212_A_T	STBY_1_1	8	8	3543	4488	1.482	missense_variant	MODERATE	ANK3	Stabyhoun	4	4	2065	2244	4	0	0	0.710917	0.16
chr4_12876212_A/T	chr4:12876212_A_T	SUSX_1_1	6	6	3545	4490	1.482	missense_variant	MODERATE	ANK3	Sussex Spaniel	3	3	2066	2245	3	0	0	0.710917	0.16
chr4_12876212_A/T	chr4:12876212_A_T	SVAL_1_1	8	8	3543	4488	1.482	missense_variant	MODERATE	ANK3	Swedish Vallhund	4	4	2065	2244	4	0	0	0.710917	0.16
chr4_12876212_A/T	chr4:12876212_A_T	TYFX_1_1	20	20	3531	4476	1.482	missense_variant	MODERATE	ANK3	Toy Fox Terrier	10	10	2059	2238	10	0	0	0.710917	0.16
chr4_12876212_A/T	chr4:12876212_A_T	WHIP_1_1	14	14	3537	4482	1.482	missense_variant	MODERATE	ANK3	Whippet	7	7	2062	2241	7	0	0	0.710917	0.16
chr4_12876212_A/T	chr4:12876212_A_T	WHWT_1_1	16	16	3535	4480	1.482	missense_variant	MODERATE	ANK3	West Highland White Terrier	8	8	2061	2240	8	0	0	0.710917	0.16
chr4_12876212_A/T	chr4:12876212_A_T	KEES_1_1	18	18	3533	4478	1.482	missense_variant	MODERATE	ANK3	Keeshond	9	9	2060	2239	9	0	0	0.710917	0.16
chr4_12876212_A/T	chr4:12876212_A_T	DEER_1_1	16	16	3535	4480	1.482	missense_variant	MODERATE	ANK3	Scottish Deerhound	8	8	2061	2240	8	0	0	0.710917	0.16
chr4_12876212_A/T	chr4:12876212_A_T	CHIH_1_1	14	14	3537	4482	1.482	missense_variant	MODERATE	ANK3	Chihuahua	7	7	2062	2241	7	0	0	0.710917	0.16
chr4_12876212_A/T	chr4:12876212_A_T	BEAG_1_1	8	8	3543	4488	1.482	missense_variant	MODERATE	ANK3	Beagle	4	4	2065	2244	4	0	0	0.710917	0.16
chr4_12876212_A/T	chr4:12876212_A_T	GWHP_1_1	10	10	3541	4486	1.482	missense_variant	MODERATE	ANK3	German Wirehaired Pointer	5	5	2064	2243	5	0	0	0.710917	0.16
chr4_12876212_A/T	chr4:12876212_A_T	PYMF_1_1	14	14	3537	4482	1.482	missense_variant	MODERATE	ANK3	Pyrenean Mastiff	7	7	2062	2241	7	0	0	0.710917	0.16
chr4_12876212_A/T	chr4:12876212_A_T	MAMS_1_1	2	2	3549	4494	1.482	missense_variant	MODERATE	ANK3	Miniature American Shepherd	1	1	2068	2247	1	0	0	0.710917	0.16
chr4_12876212_A/T	chr4:12876212_A_T	PBGV_1_1	18	18	3533	4478	1.482	missense_variant	MODERATE	ANK3	Petit Basset Griffon Vendeen	9	9	2060	2239	9	0	0	0.710917	0.16
chr4_12876212_A/T	chr4:12876212_A_T	AFFN_1_1	8	8	3543	4488	1.482	missense_variant	MODERATE	ANK3	Affenpinscher	4	4	2065	2244	4	0	0	0.710917	0.16
chr4_12876212_A/T	chr4:12876212_A_T	AUSS_1_1	12	12	3539	4484	1.482	missense_variant	MODERATE	ANK3	Australian Shepherd	6	6	2063	2242	6	0	0	0.710917	0.16
chr4_12876212_A/T	chr4:12876212_A_T	POLG_1_1	16	16	3535	4480	1.482	missense_variant	MODERATE	ANK3	Polish Greyhound	8	8	2061	2240	8	0	0	0.710917	0.16
chr4_12876212_A/T	chr4:12876212_A_T	SMFX_1_1	14	14	3537	4482	1.482	missense_variant	MODERATE	ANK3	Smooth Fox Terrier	7	7	2062	2241	7	0	0	0.710917	0.16
chr4_12876212_A/T	chr4:12876212_A_T	AUPO_1_1	10	10	3541	4486	1.482	missense_variant	MODERATE	ANK3	Auvergne Pointer	5	5	2064	2243	5	0	0	0.710917	0.16
chr4_12876212_A/T	chr4:12876212_A_T	VILL_NP_1_1	10	10	3541	4486	1.482	missense_variant	MODERATE	ANK3	NA	5	5	2064	2243	5	0	0	0.710917	0.16
chr4_12876212_A/T	chr4:12876212_A_T	BRJH_1_1	14	14	3537	4482	1.482	missense_variant	MODERATE	ANK3	Bruno Jura Hound	7	7	2062	2241	7	0	0	0.710917	0.16
chr4_12876212_A/T	chr4:12876212_A_T	KELP_1_2	4	4	3547	4492	1.482	missense_variant	MODERATE	ANK3	Australian Kelpie	2	2	2067	2246	2	0	0	0.710917	0.16
chr4_12876212_A/T	chr4:12876212_A_T	DING_1_1	50	50	3501	4446	1.482	missense_variant	MODERATE	ANK3	Dingo	25	25	2044	2223	25	0	0	0.710917	0.16
chr4_12876212_A/T	chr4:12876212_A_T	SWHN_1_1	10	10	3541	4486	1.482	missense_variant	MODERATE	ANK3	Swiss Hound	5	5	2064	2243	5	0	0	0.710917	0.16
chr4_12876212_A/T	chr4:12876212_A_T	TERV_1_1	2	2	3549	4494	1.482	missense_variant	MODERATE	ANK3	Belgian Tervuren	1	1	2068	2247	1	0	0	0.710917	0.16
chr4_12876212_A/T	chr4:12876212_A_T	KELP_2_2	8	8	3543	4488	1.482	missense_variant	MODERATE	ANK3	Australian Kelpie	4	4	2065	2244	4	0	0	0.710917	0.16
chr4_12876212_A/T	chr4:12876212_A_T	ILIR_2_2	2	2	3549	4494	1.482	missense_variant	MODERATE	ANK3	Molosi Ilir	1	1	2068	2247	1	0	0	0.710917	0.16
chr4_12876212_A/T	chr4:12876212_A_T	PPOD_2_2	4	4	3547	4492	1.482	missense_variant	MODERATE	ANK3	Portuguese Podengo Pequeno	2	2	2067	2246	2	0	0	0.710917	0.16
chr4_12876212_A/T	chr4:12876212_A_T	PBGA_1_1	12	12	3539	4484	1.482	missense_variant	MODERATE	ANK3	Petit Bleu de Gascogne	6	6	2063	2242	6	0	0	0.710917	0.16
chr4_12876212_A/T	chr4:12876212_A_T	EPNT_2_2	4	4	3547	4492	1.482	missense_variant	MODERATE	ANK3	English Pointer	2	2	2067	2246	2	0	0	0.710917	0.16
chr4_12876212_A/T	chr4:12876212_A_T	AKBH_1_1	2	2	3549	4494	1.482	missense_variant	MODERATE	ANK3	Akbash Dog	1	1	2068	2247	1	0	0	0.710917	0.16
chr4_12876212_A/T	chr4:12876212_A_T	NEAP_1_1	12	12	3539	4484	1.482	missense_variant	MODERATE	ANK3	Neapolitan Mastiff	6	6	2063	2242	6	0	0	0.710917	0.16
chr4_12876212_A/T	chr4:12876212_A_T	ANFH_1_1	25	26	3526	4470	1.482	missense_variant	MODERATE	ANK3	Anglo-Francais hound	13	13	2056	2235	12	1	0	0.710917	0.16
chr4_12876212_A/T	chr4:12876212_A_T	FLCR_1_1	21	22	3530	4474	1.482	missense_variant	MODERATE	ANK3	Flat-Coated Retriever	11	11	2058	2237	10	1	0	0.710917	0.16
chr4_12876212_A/T	chr4:12876212_A_T	GHUT_1_1	13	14	3538	4482	1.482	missense_variant	MODERATE	ANK3	German Hunting Terrier	7	7	2062	2241	6	1	0	0.710917	0.16
chr4_12876212_A/T	chr4:12876212_A_T	PTAS_1_1	13	14	3538	4482	1.482	missense_variant	MODERATE	ANK3	Polish Tatra Sheepdog	7	7	2062	2241	6	1	0	0.710917	0.16
chr4_12876212_A/T	chr4:12876212_A_T	SLCU_1_1	13	14	3538	4482	1.482	missense_variant	MODERATE	ANK3	Slovak Cuvac	7	7	2062	2241	6	1	0	0.710917	0.16
chr4_12876212_A/T	chr4:12876212_A_T	SMSH_1_1	13	14	3538	4482	1.482	missense_variant	MODERATE	ANK3	Small Swiss Hound	7	7	2062	2241	6	1	0	0.710917	0.16
chr4_12876212_A/T	chr4:12876212_A_T	YORK_1_1	13	14	3538	4482	1.482	missense_variant	MODERATE	ANK3	Yorkshire Terrier	7	7	2062	2241	6	1	0	0.710917	0.16
chr4_12876212_A/T	chr4:12876212_A_T	SLOU_1_1	13	14	3538	4482	1.482	missense_variant	MODERATE	ANK3	Sloughi	7	7	2062	2241	6	1	0	0.710917	0.16
chr4_12876212_A/T	chr4:12876212_A_T	PHAL_1_1	13	14	3538	4482	1.482	missense_variant	MODERATE	ANK3	Continental Toy Spaniel (Phalene)	7	7	2062	2241	6	1	0	0.710917	0.16
chr4_12876212_A/T	chr4:12876212_A_T	BICH_1_1	11	12	3540	4484	1.482	missense_variant	MODERATE	ANK3	Bichon Frise	6	6	2063	2242	5	1	0	0.710917	0.16
chr4_12876212_A/T	chr4:12876212_A_T	BOST_1_1	11	12	3540	4484	1.482	missense_variant	MODERATE	ANK3	Boston Terrier	6	6	2063	2242	5	1	0	0.710917	0.16
chr4_12876212_A/T	chr4:12876212_A_T	BRIA_1_1	11	12	3540	4484	1.482	missense_variant	MODERATE	ANK3	Briard	6	6	2063	2242	5	1	0	0.710917	0.16
chr4_12876212_A/T	chr4:12876212_A_T	BRZT_1_1	11	12	3540	4484	1.482	missense_variant	MODERATE	ANK3	Brazilian Terrier	6	6	2063	2242	5	1	0	0.710917	0.16
chr4_12876212_A/T	chr4:12876212_A_T	DSFD_1_1	11	12	3540	4484	1.482	missense_variant	MODERATE	ANK3	Danish-Swedish Farmdog	6	6	2063	2242	5	1	0	0.710917	0.16
chr4_12876212_A/T	chr4:12876212_A_T	FRSP_1_1	11	12	3540	4484	1.482	missense_variant	MODERATE	ANK3	French Spaniel	6	6	2063	2242	5	1	0	0.710917	0.16
chr4_12876212_A/T	chr4:12876212_A_T	GALG_1_1	11	12	3540	4484	1.482	missense_variant	MODERATE	ANK3	Galgo Espanol	6	6	2063	2242	5	1	0	0.710917	0.16
chr4_12876212_A/T	chr4:12876212_A_T	GMSP_1_1	11	12	3540	4484	1.482	missense_variant	MODERATE	ANK3	German Spaniel	6	6	2063	2242	5	1	0	0.710917	0.16
chr4_12876212_A/T	chr4:12876212_A_T	HOVA_1_1	11	12	3540	4484	1.482	missense_variant	MODERATE	ANK3	Hovawart	6	6	2063	2242	5	1	0	0.710917	0.16
chr4_12876212_A/T	chr4:12876212_A_T	NOWT_1_1	11	12	3540	4484	1.482	missense_variant	MODERATE	ANK3	Norwich Terrier	6	6	2063	2242	5	1	0	0.710917	0.16
chr4_12876212_A/T	chr4:12876212_A_T	SSNZ_1_1	11	12	3540	4484	1.482	missense_variant	MODERATE	ANK3	Standard Schnauzer	6	6	2063	2242	5	1	0	0.710917	0.16
chr4_12876212_A/T	chr4:12876212_A_T	DACH_1_1	53	58	3498	4438	1.482	missense_variant	MODERATE	ANK3	Dachshund	29	29	2040	2219	24	5	0	0.710917	0.16
chr4_12876212_A/T	chr4:12876212_A_T	NELK_1_1	31	34	3520	4462	1.482	missense_variant	MODERATE	ANK3	Norwegian Elkhound	16	17	2053	2231	15	1	1	0.710917	0.16
chr4_12876212_A/T	chr4:12876212_A_T	SAMO_1_1	40	44	3511	4452	1.482	missense_variant	MODERATE	ANK3	Samoyed	22	22	2047	2226	18	4	0	0.710917	0.16
chr4_12876212_A/T	chr4:12876212_A_T	AMBD_1_1	9	10	3542	4486	1.482	missense_variant	MODERATE	ANK3	American Bulldog	5	5	2064	2243	4	1	0	0.710917	0.16
chr4_12876212_A/T	chr4:12876212_A_T	BIEW_1_1	9	10	3542	4486	1.482	missense_variant	MODERATE	ANK3	Biewer Terrier	5	5	2064	2243	4	1	0	0.710917	0.16
chr4_12876212_A/T	chr4:12876212_A_T	BOLO_1_1	9	10	3542	4486	1.482	missense_variant	MODERATE	ANK3	Bolognese	5	5	2064	2243	4	1	0	0.710917	0.16
chr4_12876212_A/T	chr4:12876212_A_T	LAKE_1_1	9	10	3542	4486	1.482	missense_variant	MODERATE	ANK3	Lakeland Terrier	5	5	2064	2243	4	1	0	0.710917	0.16
chr4_12876212_A/T	chr4:12876212_A_T	MUDI_1_1	9	10	3542	4486	1.482	missense_variant	MODERATE	ANK3	Mudi	5	5	2064	2243	4	1	0	0.710917	0.16
chr4_12876212_A/T	chr4:12876212_A_T	NORB_1_1	9	10	3542	4486	1.482	missense_variant	MODERATE	ANK3	Norrbottenspetz	5	5	2064	2243	4	1	0	0.710917	0.16
chr4_12876212_A/T	chr4:12876212_A_T	PGRT_1_1	9	10	3542	4486	1.482	missense_variant	MODERATE	ANK3	Prague Ratter	5	5	2064	2243	4	1	0	0.710917	0.16
chr4_12876212_A/T	chr4:12876212_A_T	SILK_1_1	9	10	3542	4486	1.482	missense_variant	MODERATE	ANK3	Silky Terrier	5	5	2064	2243	4	1	0	0.710917	0.16
chr4_12876212_A/T	chr4:12876212_A_T	MARM_1_1	9	10	3542	4486	1.482	missense_variant	MODERATE	ANK3	Maremma Sheepdog	5	5	2064	2243	4	1	0	0.710917	0.16
chr4_12876212_A/T	chr4:12876212_A_T	PISP_1_1	9	10	3542	4486	1.482	missense_variant	MODERATE	ANK3	Picardy Spaniel	5	5	2064	2243	4	1	0	0.710917	0.16
chr4_12876212_A/T	chr4:12876212_A_T	BRGV_1_1	9	10	3542	4486	1.482	missense_variant	MODERATE	ANK3	Briquet Griffon Vendeen	5	5	2064	2243	4	1	0	0.710917	0.16
chr4_12876212_A/T	chr4:12876212_A_T	CARD_1_1	7	8	3544	4488	1.482	missense_variant	MODERATE	ANK3	Cardigan Welsh Corgi	4	4	2065	2244	3	1	0	0.710917	0.16
chr4_12876212_A/T	chr4:12876212_A_T	GSHP_1_1	7	8	3544	4488	1.482	missense_variant	MODERATE	ANK3	German Shorthaired Pointer	4	4	2065	2244	3	1	0	0.710917	0.16
chr4_12876212_A/T	chr4:12876212_A_T	LOWC_1_1	7	8	3544	4488	1.482	missense_variant	MODERATE	ANK3	Lowchen	4	4	2065	2244	3	1	0	0.710917	0.16
chr4_12876212_A/T	chr4:12876212_A_T	NBUH_1_1	7	8	3544	4488	1.482	missense_variant	MODERATE	ANK3	Norwegian Buhund	4	4	2065	2244	3	1	0	0.710917	0.16
chr4_12876212_A/T	chr4:12876212_A_T	PASP_1_1	7	8	3544	4488	1.482	missense_variant	MODERATE	ANK3	Pont-Audemer spaniel	4	4	2065	2244	3	1	0	0.710917	0.16
chr4_12876212_A/T	chr4:12876212_A_T	SPWD_1_1	7	8	3544	4488	1.482	missense_variant	MODERATE	ANK3	Spanish Water Dog	4	4	2065	2244	3	1	0	0.710917	0.16
chr4_12876212_A/T	chr4:12876212_A_T	TIBS_1_1	7	8	3544	4488	1.482	missense_variant	MODERATE	ANK3	Tibetan Spaniel	4	4	2065	2244	3	1	0	0.710917	0.16
chr4_12876212_A/T	chr4:12876212_A_T	WSSP_1_1	7	8	3544	4488	1.482	missense_variant	MODERATE	ANK3	Welsh Springer Spaniel	4	4	2065	2244	3	1	0	0.710917	0.16
chr4_12876212_A/T	chr4:12876212_A_T	ZERD_1_1	7	8	3544	4488	1.482	missense_variant	MODERATE	ANK3	Turkish Zerdava	4	4	2065	2244	3	1	0	0.710917	0.16
chr4_12876212_A/T	chr4:12876212_A_T	PPOD_1_2	7	8	3544	4488	1.482	missense_variant	MODERATE	ANK3	Portuguese Podengo Pequeno	4	4	2065	2244	3	1	0	0.710917	0.16
chr4_12876212_A/T	chr4:12876212_A_T	CANE_1_1	7	8	3544	4488	1.482	missense_variant	MODERATE	ANK3	Cane Corso	4	4	2065	2244	3	1	0	0.710917	0.16
chr4_12876212_A/T	chr4:12876212_A_T	CNTI_1_1	7	8	3544	4488	1.482	missense_variant	MODERATE	ANK3	Continental Bulldog	4	4	2065	2244	3	1	0	0.710917	0.16
chr4_12876212_A/T	chr4:12876212_A_T	GRNI_1_1	7	8	3544	4488	1.482	missense_variant	MODERATE	ANK3	Griffon Nivernais	4	4	2065	2244	3	1	0	0.710917	0.16
chr4_12876212_A/T	chr4:12876212_A_T	PERH_1_2	7	8	3544	4488	1.482	missense_variant	MODERATE	ANK3	Peruvian Hairless	4	4	2065	2244	3	1	0	0.710917	0.16
chr4_12876212_A/T	chr4:12876212_A_T	VILL_CN_2_2	7	8	3544	4488	1.482	missense_variant	MODERATE	ANK3	NA	4	4	2065	2244	3	1	0	0.710917	0.16
chr4_12876212_A/T	chr4:12876212_A_T	SRAB_1_1	7	8	3544	4488	1.482	missense_variant	MODERATE	ANK3	Sarabi	4	4	2065	2244	3	1	0	0.710917	0.16
chr4_12876212_A/T	chr4:12876212_A_T	SLAP_1_1	7	8	3544	4488	1.482	missense_variant	MODERATE	ANK3	Swedish Lapphund	4	4	2065	2244	3	1	0	0.710917	0.16
chr4_12876212_A/T	chr4:12876212_A_T	GPYR_1_1	12	14	3539	4482	1.482	missense_variant	MODERATE	ANK3	Great Pyrenees	7	7	2062	2241	5	2	0	0.710917	0.16
chr4_12876212_A/T	chr4:12876212_A_T	GSMD_1_1	12	14	3539	4482	1.482	missense_variant	MODERATE	ANK3	Greater Swiss Mountain Dog	7	7	2062	2241	5	2	0	0.710917	0.16
chr4_12876212_A/T	chr4:12876212_A_T	KROM_1_1	12	14	3539	4482	1.482	missense_variant	MODERATE	ANK3	Kromfohrlander	7	7	2062	2241	5	2	0	0.710917	0.16
chr4_12876212_A/T	chr4:12876212_A_T	SEAL_1_1	12	14	3539	4482	1.482	missense_variant	MODERATE	ANK3	Sealyham Terrier	7	7	2062	2241	5	2	0	0.710917	0.16
chr4_12876212_A/T	chr4:12876212_A_T	BORD_1_1	48	56	3503	4440	1.482	missense_variant	MODERATE	ANK3	Border Collie	27	28	2042	2220	21	6	1	0.710917	0.16
chr4_12876212_A/T	chr4:12876212_A_T	AUST_1_1	10	12	3541	4484	1.482	missense_variant	MODERATE	ANK3	Australian Terrier	6	6	2063	2242	4	2	0	0.710917	0.16
chr4_12876212_A/T	chr4:12876212_A_T	BOXR_1_1	10	12	3541	4484	1.482	missense_variant	MODERATE	ANK3	Boxer	6	6	2063	2242	4	2	0	0.710917	0.16
chr4_12876212_A/T	chr4:12876212_A_T	BULD_1_1	10	12	3541	4484	1.482	missense_variant	MODERATE	ANK3	Bulldog	6	6	2063	2242	4	2	0	0.710917	0.16
chr4_12876212_A/T	chr4:12876212_A_T	CFOU_1_1	5	6	3546	4490	1.482	missense_variant	MODERATE	ANK3	Cesky Fousek	3	3	2066	2245	2	1	0	0.710917	0.16
chr4_12876212_A/T	chr4:12876212_A_T	GHND_1_1	10	12	3541	4484	1.482	missense_variant	MODERATE	ANK3	German Hound	6	6	2063	2242	4	2	0	0.710917	0.16
chr4_12876212_A/T	chr4:12876212_A_T	LANC_1_1	10	12	3541	4484	1.482	missense_variant	MODERATE	ANK3	Lancashire Heeler	6	6	2063	2242	4	2	0	0.710917	0.16
chr4_12876212_A/T	chr4:12876212_A_T	LEOP_1_1	10	12	3541	4484	1.482	missense_variant	MODERATE	ANK3	Catahoula Leopard Dog	6	6	2063	2242	4	2	0	0.710917	0.16
chr4_12876212_A/T	chr4:12876212_A_T	POSD_1_1	10	12	3541	4484	1.482	missense_variant	MODERATE	ANK3	Portuguese Sheepdog	6	6	2063	2242	4	2	0	0.710917	0.16
chr4_12876212_A/T	chr4:12876212_A_T	PUDL_1_1	5	6	3546	4490	1.482	missense_variant	MODERATE	ANK3	Pudelpointer	3	3	2066	2245	2	1	0	0.710917	0.16
chr4_12876212_A/T	chr4:12876212_A_T	RTOY_1_1	10	12	3541	4484	1.482	missense_variant	MODERATE	ANK3	Russian Toy	6	6	2063	2242	4	2	0	0.710917	0.16
chr4_12876212_A/T	chr4:12876212_A_T	SROV_1_1	5	6	3546	4490	1.482	missense_variant	MODERATE	ANK3	South Russian Ovcharka	3	3	2066	2245	2	1	0	0.710917	0.16
chr4_12876212_A/T	chr4:12876212_A_T	TIBT_1_1	10	12	3541	4484	1.482	missense_variant	MODERATE	ANK3	Tibetan Terrier	6	6	2063	2242	4	2	0	0.710917	0.16
chr4_12876212_A/T	chr4:12876212_A_T	WHPG_1_1	10	12	3541	4484	1.482	missense_variant	MODERATE	ANK3	Wirehaired Pointing Griffon	6	6	2063	2242	4	2	0	0.710917	0.16
chr4_12876212_A/T	chr4:12876212_A_T	PAPI_1_1	5	6	3546	4490	1.482	missense_variant	MODERATE	ANK3	Continental Toy Spaniel (Papillon)	3	3	2066	2245	2	1	0	0.710917	0.16
chr4_12876212_A/T	chr4:12876212_A_T	LHSA_1_1	10	12	3541	4484	1.482	missense_variant	MODERATE	ANK3	Lhasa Apso	6	6	2063	2242	4	2	0	0.710917	0.16
chr4_12876212_A/T	chr4:12876212_A_T	FOXH_1_1	10	12	3541	4484	1.482	missense_variant	MODERATE	ANK3	Foxhound	6	6	2063	2242	4	2	0	0.710917	0.16
chr4_12876212_A/T	chr4:12876212_A_T	THAI_1_1	30	36	3521	4460	1.482	missense_variant	MODERATE	ANK3	Thai Ridgeback	18	18	2051	2230	12	6	0	0.710917	0.16
chr4_12876212_A/T	chr4:12876212_A_T	SCOT_1_1	48	58	3503	4438	1.482	missense_variant	MODERATE	ANK3	Scottish Terrier	29	29	2040	2219	19	10	0	0.710917	0.16
chr4_12876212_A/T	chr4:12876212_A_T	GSPZ_1_1	18	22	3533	4474	1.482	missense_variant	MODERATE	ANK3	German Spitz	11	11	2058	2237	7	4	0	0.710917	0.16
chr4_12876212_A/T	chr4:12876212_A_T	WEIM_1_1	13	16	3538	4480	1.482	missense_variant	MODERATE	ANK3	Weimaraner	7	8	2062	2240	6	1	1	0.710917	0.16
chr4_12876212_A/T	chr4:12876212_A_T	ARIP_1_1	8	10	3543	4486	1.482	missense_variant	MODERATE	ANK3	Ariege Pointer	5	5	2064	2243	3	2	0	0.710917	0.16
chr4_12876212_A/T	chr4:12876212_A_T	BERG_1_1	8	10	3543	4486	1.482	missense_variant	MODERATE	ANK3	Bergamasco	5	5	2064	2243	3	2	0	0.710917	0.16
chr4_12876212_A/T	chr4:12876212_A_T	BOPD_1_1	8	10	3543	4486	1.482	missense_variant	MODERATE	ANK3	Bourbonnais Pointing Dog	5	5	2064	2243	3	2	0	0.710917	0.16
chr4_12876212_A/T	chr4:12876212_A_T	BRFR_1_1	8	10	3543	4486	1.482	missense_variant	MODERATE	ANK3	Braques Francais	4	5	2065	2243	4	0	1	0.710917	0.16
chr4_12876212_A/T	chr4:12876212_A_T	CSHD_1_1	8	10	3543	4486	1.482	missense_variant	MODERATE	ANK3	Catalan Sheepdog	5	5	2064	2243	3	2	0	0.710917	0.16
chr4_12876212_A/T	chr4:12876212_A_T	DDBX_1_1	8	10	3543	4486	1.482	missense_variant	MODERATE	ANK3	Dogue De Bordeaux	5	5	2064	2243	3	2	0	0.710917	0.16
chr4_12876212_A/T	chr4:12876212_A_T	PUMI_1_1	8	10	3543	4486	1.482	missense_variant	MODERATE	ANK3	Pumi	5	5	2064	2243	3	2	0	0.710917	0.16
chr4_12876212_A/T	chr4:12876212_A_T	RHOD_1_1	8	10	3543	4486	1.482	missense_variant	MODERATE	ANK3	Rhodesian Ridgeback	5	5	2064	2243	3	2	0	0.710917	0.16
chr4_12876212_A/T	chr4:12876212_A_T	SHIH_1_1	8	10	3543	4486	1.482	missense_variant	MODERATE	ANK3	Shih Tzu	5	5	2064	2243	3	2	0	0.710917	0.16
chr4_12876212_A/T	chr4:12876212_A_T	COTO_1_1	8	10	3543	4486	1.482	missense_variant	MODERATE	ANK3	Coton de Tulear	5	5	2064	2243	3	2	0	0.710917	0.16
chr4_12876212_A/T	chr4:12876212_A_T	VILL_CN_1_2	16	20	3535	4476	1.482	missense_variant	MODERATE	ANK3	NA	9	10	2060	2238	7	2	1	0.710917	0.16
chr4_12876212_A/T	chr4:12876212_A_T	SARP_1_1	8	10	3543	4486	1.482	missense_variant	MODERATE	ANK3	Sarplaninac	5	5	2064	2243	3	2	0	0.710917	0.16
chr4_12876212_A/T	chr4:12876212_A_T	AKIT_1_1	19	24	3532	4472	1.482	missense_variant	MODERATE	ANK3	Akita	12	12	2057	2236	7	5	0	0.710917	0.16
chr4_12876212_A/T	chr4:12876212_A_T	CHBR_1_1	11	14	3540	4482	1.482	missense_variant	MODERATE	ANK3	Chesapeake Bay Retriever	7	7	2062	2241	4	3	0	0.710917	0.16
chr4_12876212_A/T	chr4:12876212_A_T	PULI_1_1	11	14	3540	4482	1.482	missense_variant	MODERATE	ANK3	Puli	7	7	2062	2241	4	3	0	0.710917	0.16
chr4_12876212_A/T	chr4:12876212_A_T	AUCD_1_1	11	14	3540	4482	1.482	missense_variant	MODERATE	ANK3	Australian Cattle Dog	7	7	2062	2241	4	3	0	0.710917	0.16
chr4_12876212_A/T	chr4:12876212_A_T	ZAGR_1_1	17	22	3534	4474	1.482	missense_variant	MODERATE	ANK3	Zagar	10	11	2059	2237	7	3	1	0.710917	0.16
chr4_12876212_A/T	chr4:12876212_A_T	BELS_1_1	20	26	3531	4470	1.482	missense_variant	MODERATE	ANK3	Belgian Sheepdog	13	13	2056	2235	7	6	0	0.710917	0.16
chr4_12876212_A/T	chr4:12876212_A_T	BMAL_1_1	23	30	3528	4466	1.482	missense_variant	MODERATE	ANK3	Belgian Malinois	13	15	2056	2233	10	3	2	0.710917	0.16
chr4_12876212_A/T	chr4:12876212_A_T	AMAL_1_1	9	12	3542	4484	1.482	missense_variant	MODERATE	ANK3	Alaskan Malamute	6	6	2063	2242	3	3	0	0.710917	0.16
chr4_12876212_A/T	chr4:12876212_A_T	AZWK_1_1	3	4	3548	4492	1.482	missense_variant	MODERATE	ANK3	Azawakh	2	2	2067	2246	1	1	0	0.710917	0.16
chr4_12876212_A/T	chr4:12876212_A_T	BRIT_1_1	12	16	3539	4480	1.482	missense_variant	MODERATE	ANK3	Brittany	8	8	2061	2240	4	4	0	0.710917	0.16
chr4_12876212_A/T	chr4:12876212_A_T	CIRN_1_1	9	12	3542	4484	1.482	missense_variant	MODERATE	ANK3	Cirneco dell'Etna	6	6	2063	2242	3	3	0	0.710917	0.16
chr4_12876212_A/T	chr4:12876212_A_T	CKCS_1_1	6	8	3545	4488	1.482	missense_variant	MODERATE	ANK3	Cavalier King Charles Spaniel	4	4	2065	2244	2	2	0	0.710917	0.16
chr4_12876212_A/T	chr4:12876212_A_T	DANE_1_1	3	4	3548	4492	1.482	missense_variant	MODERATE	ANK3	Great Dane	2	2	2067	2246	1	1	0	0.710917	0.16
chr4_12876212_A/T	chr4:12876212_A_T	HAVA_1_1	3	4	3548	4492	1.482	missense_variant	MODERATE	ANK3	Havanese	2	2	2067	2246	1	1	0	0.710917	0.16
chr4_12876212_A/T	chr4:12876212_A_T	HUSK_1_1	3	4	3548	4492	1.482	missense_variant	MODERATE	ANK3	Siberian Husky	2	2	2067	2246	1	1	0	0.710917	0.16
chr4_12876212_A/T	chr4:12876212_A_T	KARA_1_1	6	8	3545	4488	1.482	missense_variant	MODERATE	ANK3	Karakachan	4	4	2065	2244	2	2	0	0.710917	0.16
chr4_12876212_A/T	chr4:12876212_A_T	LAEK_1_1	6	8	3545	4488	1.482	missense_variant	MODERATE	ANK3	Belgian Laekenois	4	4	2065	2244	2	2	0	0.710917	0.16
chr4_12876212_A/T	chr4:12876212_A_T	TURM_1_1	6	8	3545	4488	1.482	missense_variant	MODERATE	ANK3	Turkish Mastiff	4	4	2065	2244	2	2	0	0.710917	0.16
chr4_12876212_A/T	chr4:12876212_A_T	WELT_1_1	9	12	3542	4484	1.482	missense_variant	MODERATE	ANK3	Welsh Terrier	6	6	2063	2242	3	3	0	0.710917	0.16
chr4_12876212_A/T	chr4:12876212_A_T	ESSP_1_1	9	12	3542	4484	1.482	missense_variant	MODERATE	ANK3	English Springer Spaniel	6	6	2063	2242	3	3	0	0.710917	0.16
chr4_12876212_A/T	chr4:12876212_A_T	MPIN_1_1	3	4	3548	4492	1.482	missense_variant	MODERATE	ANK3	Miniature Pinscher	2	2	2067	2246	1	1	0	0.710917	0.16
chr4_12876212_A/T	chr4:12876212_A_T	MNTY_1_1	3	4	3548	4492	1.482	missense_variant	MODERATE	ANK3	Manchester Terrier (Toy)	2	2	2067	2246	1	1	0	0.710917	0.16
chr4_12876212_A/T	chr4:12876212_A_T	PARS_1_1	12	16	3539	4480	1.482	missense_variant	MODERATE	ANK3	Parson Russell Terrier	7	8	2062	2240	5	2	1	0.710917	0.16
chr4_12876212_A/T	chr4:12876212_A_T	EPNT_1_2	12	16	3539	4480	1.482	missense_variant	MODERATE	ANK3	English Pointer	8	8	2061	2240	4	4	0	0.710917	0.16
chr4_12876212_A/T	chr4:12876212_A_T	CLUP_RU_1_1	6	8	3545	4488	1.482	missense_variant	MODERATE	ANK3	Wolf	4	4	2065	2244	2	2	0	0.710917	0.16
chr4_12876212_A/T	chr4:12876212_A_T	OUTLIER	483	644	3068	3852	1.482	missense_variant	MODERATE	ANK3	NA	296	322	1773	1926	187	109	26	0.710917	0.16
chr4_12876212_A/T	chr4:12876212_A_T	POMR_1_1	52	70	3499	4426	1.482	missense_variant	MODERATE	ANK3	Pomeranian	30	35	2039	2213	22	8	5	0.710917	0.16
chr4_12876212_A/T	chr4:12876212_A_T	GSNZ_1_1	16	22	3535	4474	1.482	missense_variant	MODERATE	ANK3	Giant Schnauzer	9	11	2060	2237	7	2	2	0.710917	0.16
chr4_12876212_A/T	chr4:12876212_A_T	SMUN_1_1	16	22	3535	4474	1.482	missense_variant	MODERATE	ANK3	Small Munsterlander	10	11	2059	2237	6	4	1	0.710917	0.16
chr4_12876212_A/T	chr4:12876212_A_T	NEWF_1_1	13	18	3538	4478	1.482	missense_variant	MODERATE	ANK3	Newfoundland	8	9	2061	2239	5	3	1	0.710917	0.16
chr4_12876212_A/T	chr4:12876212_A_T	AESK_1_1	10	14	3541	4482	1.482	missense_variant	MODERATE	ANK3	American Eskimo Dog	7	7	2062	2241	3	4	0	0.710917	0.16
chr4_12876212_A/T	chr4:12876212_A_T	FBUL_1_1	10	14	3541	4482	1.482	missense_variant	MODERATE	ANK3	French Bulldog	6	7	2063	2241	4	2	1	0.710917	0.16
chr4_12876212_A/T	chr4:12876212_A_T	BOYK_1_1	7	10	3544	4486	1.482	missense_variant	MODERATE	ANK3	Boykin Spaniel	4	5	2065	2243	3	1	1	0.710917	0.16
chr4_12876212_A/T	chr4:12876212_A_T	CLSP_1_1	7	10	3544	4486	1.482	missense_variant	MODERATE	ANK3	Clumber Spaniel	5	5	2064	2243	2	3	0	0.710917	0.16
chr4_12876212_A/T	chr4:12876212_A_T	DALM_1_1	7	10	3544	4486	1.482	missense_variant	MODERATE	ANK3	Dalmatian	5	5	2064	2243	2	3	0	0.710917	0.16
chr4_12876212_A/T	chr4:12876212_A_T	GREE_1_1	7	10	3544	4486	1.482	missense_variant	MODERATE	ANK3	Greenland Dog	5	5	2064	2243	2	3	0	0.710917	0.16
chr4_12876212_A/T	chr4:12876212_A_T	PHAR_1_1	7	10	3544	4486	1.482	missense_variant	MODERATE	ANK3	Pharaoh Hound	5	5	2064	2243	2	3	0	0.710917	0.16
chr4_12876212_A/T	chr4:12876212_A_T	CLUP_CN_1_2	7	10	3544	4486	1.482	missense_variant	MODERATE	ANK3	Wolf	5	5	2064	2243	2	3	0	0.710917	0.16
chr4_12876212_A/T	chr4:12876212_A_T	AMST_1_1	14	20	3537	4476	1.482	missense_variant	MODERATE	ANK3	American Staffordshire Terrier	10	10	2059	2238	4	6	0	0.710917	0.16
chr4_12876212_A/T	chr4:12876212_A_T	PRES_1_1	11	16	3540	4480	1.482	missense_variant	MODERATE	ANK3	Presa Canario	7	8	2062	2240	4	3	1	0.710917	0.16
chr4_12876212_A/T	chr4:12876212_A_T	BSJI_1_1	11	16	3540	4480	1.482	missense_variant	MODERATE	ANK3	Basenji	6	8	2063	2240	5	1	2	0.710917	0.16
chr4_12876212_A/T	chr4:12876212_A_T	STBD_1_1	15	22	3536	4474	1.482	missense_variant	MODERATE	ANK3	Saint Bernard	10	11	2059	2237	5	5	1	0.710917	0.16
chr4_12876212_A/T	chr4:12876212_A_T	CAAN_1_1	4	6	3547	4490	1.482	missense_variant	MODERATE	ANK3	Canaan Dog	3	3	2066	2245	1	2	0	0.710917	0.16
chr4_12876212_A/T	chr4:12876212_A_T	CRTR_1_1	4	6	3547	4490	1.482	missense_variant	MODERATE	ANK3	Cretan tracer	3	3	2066	2245	1	2	0	0.710917	0.16
chr4_12876212_A/T	chr4:12876212_A_T	CTLB_1_1	4	6	3547	4490	1.482	missense_variant	MODERATE	ANK3	Catalburun	3	3	2066	2245	1	2	0	0.710917	0.16
chr4_12876212_A/T	chr4:12876212_A_T	DARG_1_1	4	6	3547	4490	1.482	missense_variant	MODERATE	ANK3	Dogo Argentino	2	3	2067	2245	2	0	1	0.710917	0.16
chr4_12876212_A/T	chr4:12876212_A_T	ESHP_1_1	4	6	3547	4490	1.482	missense_variant	MODERATE	ANK3	English Shepherd	3	3	2066	2245	1	2	0	0.710917	0.16
chr4_12876212_A/T	chr4:12876212_A_T	ESTH_1_1	4	6	3547	4490	1.482	missense_variant	MODERATE	ANK3	Estonian Hound	3	3	2066	2245	1	2	0	0.710917	0.16
chr4_12876212_A/T	chr4:12876212_A_T	FOMD_1_1	4	6	3547	4490	1.482	missense_variant	MODERATE	ANK3	Formosan Mountain Dog	3	3	2066	2245	1	2	0	0.710917	0.16
chr4_12876212_A/T	chr4:12876212_A_T	GOLD_1_1	28	42	3523	4454	1.482	missense_variant	MODERATE	ANK3	Golden Retriever	19	21	2050	2227	9	10	2	0.710917	0.16
chr4_12876212_A/T	chr4:12876212_A_T	KISH_1_1	4	6	3547	4490	1.482	missense_variant	MODERATE	ANK3	Kishu	3	3	2066	2245	1	2	0	0.710917	0.16
chr4_12876212_A/T	chr4:12876212_A_T	VILL_AC_1_1	4	6	3547	4490	1.482	missense_variant	MODERATE	ANK3	NA	3	3	2066	2245	1	2	0	0.710917	0.16
chr4_12876212_A/T	chr4:12876212_A_T	IRSE_1_1	4	6	3547	4490	1.482	missense_variant	MODERATE	ANK3	Irish Setter	3	3	2066	2245	1	2	0	0.710917	0.16
chr4_12876212_A/T	chr4:12876212_A_T	REDB_1_1	4	6	3547	4490	1.482	missense_variant	MODERATE	ANK3	Redbone Coonhound	2	3	2067	2245	2	0	1	0.710917	0.16
chr4_12876212_A/T	chr4:12876212_A_T	CAUC_1_1	4	6	3547	4490	1.482	missense_variant	MODERATE	ANK3	Caucasian Ovcharka	3	3	2066	2245	1	2	0	0.710917	0.16
chr4_12876212_A/T	chr4:12876212_A_T	CLUP_IR_1_1	4	6	3547	4490	1.482	missense_variant	MODERATE	ANK3	Wolf	2	3	2067	2245	2	0	1	0.710917	0.16
chr4_12876212_A/T	chr4:12876212_A_T	CLUP_CN_2_2	4	6	3547	4490	1.482	missense_variant	MODERATE	ANK3	Wolf	2	3	2067	2245	2	0	1	0.710917	0.16
chr4_12876212_A/T	chr4:12876212_A_T	COLL_1_1	17	26	3534	4470	1.482	missense_variant	MODERATE	ANK3	Collie	11	13	2058	2235	6	5	2	0.710917	0.16
chr4_12876212_A/T	chr4:12876212_A_T	TPOO_1_1	13	20	3538	4476	1.482	missense_variant	MODERATE	ANK3	Toy Poodle	9	10	2060	2238	4	5	1	0.710917	0.16
chr4_12876212_A/T	chr4:12876212_A_T	DOBP_1_1	9	14	3542	4482	1.482	missense_variant	MODERATE	ANK3	Doberman Pinscher	6	7	2063	2241	3	3	1	0.710917	0.16
chr4_12876212_A/T	chr4:12876212_A_T	NORF_1_1	9	14	3542	4482	1.482	missense_variant	MODERATE	ANK3	Norfolk Terrier	6	7	2063	2241	3	3	1	0.710917	0.16
chr4_12876212_A/T	chr4:12876212_A_T	ROTT_1_1	9	14	3542	4482	1.482	missense_variant	MODERATE	ANK3	Rottweiler	7	7	2062	2241	2	5	0	0.710917	0.16
chr4_12876212_A/T	chr4:12876212_A_T	PTWD_1_1	14	22	3537	4474	1.482	missense_variant	MODERATE	ANK3	Portuguese Water Dog	9	11	2060	2237	5	4	2	0.710917	0.16
chr4_12876212_A/T	chr4:12876212_A_T	FIEL_1_1	5	8	3546	4488	1.482	missense_variant	MODERATE	ANK3	Field Spaniel	4	4	2065	2244	1	3	0	0.710917	0.16
chr4_12876212_A/T	chr4:12876212_A_T	LAND_1_1	5	8	3546	4488	1.482	missense_variant	MODERATE	ANK3	Landseer	3	4	2066	2244	2	1	1	0.710917	0.16
chr4_12876212_A/T	chr4:12876212_A_T	VIZS_1_1	10	16	3541	4480	1.482	missense_variant	MODERATE	ANK3	Vizsla	7	8	2062	2240	3	4	1	0.710917	0.16
chr4_12876212_A/T	chr4:12876212_A_T	BRTR_1_1	6	10	3545	4486	1.482	missense_variant	MODERATE	ANK3	Black Russian Terrier	4	5	2065	2243	2	2	1	0.710917	0.16
chr4_12876212_A/T	chr4:12876212_A_T	KUND_1_1	6	10	3545	4486	1.482	missense_variant	MODERATE	ANK3	Kunming Dog	3	5	2066	2243	3	0	2	0.710917	0.16
chr4_12876212_A/T	chr4:12876212_A_T	VILL_KE_1_1	20	34	3531	4462	1.482	missense_variant	MODERATE	ANK3	NA	15	17	2054	2231	5	10	2	0.710917	0.16
chr4_12876212_A/T	chr4:12876212_A_T	BANO_1_1	7	12	3544	4484	1.482	missense_variant	MODERATE	ANK3	Basset Artesien Normand	5	6	2064	2242	2	3	1	0.710917	0.16
chr4_12876212_A/T	chr4:12876212_A_T	CHOW_1_1	7	12	3544	4484	1.482	missense_variant	MODERATE	ANK3	Chow Chow	4	6	2065	2242	3	1	2	0.710917	0.16
chr4_12876212_A/T	chr4:12876212_A_T	CLUP_US_1_1	7	12	3544	4484	1.482	missense_variant	MODERATE	ANK3	Wolf	6	6	2063	2242	1	5	0	0.710917	0.16
chr4_12876212_A/T	chr4:12876212_A_T	SKIP_1_1	7	12	3544	4484	1.482	missense_variant	MODERATE	ANK3	Schipperke	6	6	2063	2242	1	5	0	0.710917	0.16
chr4_12876212_A/T	chr4:12876212_A_T	RTVB_1_1	7	12	3544	4484	1.482	missense_variant	MODERATE	ANK3	Russian Tsvetnaya Bolonka	5	6	2064	2242	2	3	1	0.710917	0.16
chr4_12876212_A/T	chr4:12876212_A_T	BASS_1_1	8	14	3543	4482	1.482	missense_variant	MODERATE	ANK3	Basset Hound	6	7	2063	2241	2	4	1	0.710917	0.16
chr4_12876212_A/T	chr4:12876212_A_T	SHAR_1_1	8	14	3543	4482	1.482	missense_variant	MODERATE	ANK3	Shar Pei	7	7	2062	2241	1	6	0	0.710917	0.16
chr4_12876212_A/T	chr4:12876212_A_T	CLUP_SE_1_1	8	14	3543	4482	1.482	missense_variant	MODERATE	ANK3	Wolf	6	7	2063	2241	2	4	1	0.710917	0.16
chr4_12876212_A/T	chr4:12876212_A_T	ALDB_1_1	7	14	3544	4482	1.482	missense_variant	MODERATE	ANK3	Alpine Dachsbracke	6	7	2063	2241	1	5	1	0.710917	0.16
chr4_12876212_A/T	chr4:12876212_A_T	BEAR_1_1	1	2	3550	4494	1.482	missense_variant	MODERATE	ANK3	Karelian Bear Dog	1	1	2068	2247	0	1	0	0.710917	0.16
chr4_12876212_A/T	chr4:12876212_A_T	BEAU_1_1	5	10	3546	4486	1.482	missense_variant	MODERATE	ANK3	Beauceron	4	5	2065	2243	1	3	1	0.710917	0.16
chr4_12876212_A/T	chr4:12876212_A_T	BERD_1_1	1	2	3550	4494	1.482	missense_variant	MODERATE	ANK3	Bearded Collie	1	1	2068	2247	0	1	0	0.710917	0.16
chr4_12876212_A/T	chr4:12876212_A_T	BHSP_1_1	6	12	3545	4484	1.482	missense_variant	MODERATE	ANK3	Bohemian Shepherd	5	6	2064	2242	1	4	1	0.710917	0.16
chr4_12876212_A/T	chr4:12876212_A_T	CRES_1_1	3	6	3548	4490	1.482	missense_variant	MODERATE	ANK3	Chinese Crested	2	3	2067	2245	1	1	1	0.710917	0.16
chr4_12876212_A/T	chr4:12876212_A_T	GLEN_1_1	6	12	3545	4484	1.482	missense_variant	MODERATE	ANK3	Glen of Imaal Terrier	4	6	2065	2242	2	2	2	0.710917	0.16
chr4_12876212_A/T	chr4:12876212_A_T	IRIT_1_1	3	6	3548	4490	1.482	missense_variant	MODERATE	ANK3	Irish Terrier	2	3	2067	2245	1	1	1	0.710917	0.16
chr4_12876212_A/T	chr4:12876212_A_T	KAIK_1_1	4	8	3547	4488	1.482	missense_variant	MODERATE	ANK3	Kai Ken	2	4	2067	2244	2	0	2	0.710917	0.16
chr4_12876212_A/T	chr4:12876212_A_T	KERY_1_1	3	6	3548	4490	1.482	missense_variant	MODERATE	ANK3	Kerry Blue Terrier	3	3	2066	2245	0	3	0	0.710917	0.16
chr4_12876212_A/T	chr4:12876212_A_T	LAGO_1_1	4	8	3547	4488	1.482	missense_variant	MODERATE	ANK3	Lagotto Romagnolo	3	4	2066	2244	1	2	1	0.710917	0.16
chr4_12876212_A/T	chr4:12876212_A_T	PATR_1_1	4	8	3547	4488	1.482	missense_variant	MODERATE	ANK3	Patterdale Terrier	4	4	2065	2244	0	4	0	0.710917	0.16
chr4_12876212_A/T	chr4:12876212_A_T	PEKE_1_1	5	10	3546	4486	1.482	missense_variant	MODERATE	ANK3	Pekingese	4	5	2065	2243	1	3	1	0.710917	0.16
chr4_12876212_A/T	chr4:12876212_A_T	SALU_1_1	4	8	3547	4488	1.482	missense_variant	MODERATE	ANK3	Saluki	3	4	2066	2244	1	2	1	0.710917	0.16
chr4_12876212_A/T	chr4:12876212_A_T	WFOX_1_1	3	6	3548	4490	1.482	missense_variant	MODERATE	ANK3	Wire Fox Terrier	2	3	2067	2245	1	1	1	0.710917	0.16
chr4_12876212_A/T	chr4:12876212_A_T	ETOY_1_1	2	4	3549	4492	1.482	missense_variant	MODERATE	ANK3	English Toy Spaniel	1	2	2068	2246	1	0	1	0.710917	0.16
chr4_12876212_A/T	chr4:12876212_A_T	ANAT_1_1	3	6	3548	4490	1.482	missense_variant	MODERATE	ANK3	Anatolian Shepherd	2	3	2067	2245	1	1	1	0.710917	0.16
chr4_12876212_A/T	chr4:12876212_A_T	BLPS_1_1	1	2	3550	4494	1.482	missense_variant	MODERATE	ANK3	Blue Picardy Spaniel	1	1	2068	2247	0	1	0	0.710917	0.16
chr4_12876212_A/T	chr4:12876212_A_T	PERH_2_2	1	2	3550	4494	1.482	missense_variant	MODERATE	ANK3	Peruvian Hairless	1	1	2068	2247	0	1	0	0.710917	0.16
chr4_12876212_A/T	chr4:12876212_A_T	IBIZ_1_1	11	24	3540	4472	1.482	missense_variant	MODERATE	ANK3	Ibizan Hound	9	12	2060	2236	2	7	3	0.710917	0.16
chr4_12876212_A/T	chr4:12876212_A_T	BPIC_1_1	10	22	3541	4474	1.482	missense_variant	MODERATE	ANK3	Berger Picard	7	11	2062	2237	3	4	4	0.710917	0.16
chr4_12876212_A/T	chr4:12876212_A_T	APPZ_1_1	10	22	3541	4474	1.482	missense_variant	MODERATE	ANK3	Appenzeller Sennenhund	9	11	2060	2237	1	8	2	0.710917	0.16
chr4_12876212_A/T	chr4:12876212_A_T	MANT_1_1	8	18	3543	4478	1.482	missense_variant	MODERATE	ANK3	Manchester Terrier (Standard)	5	9	2064	2239	3	2	4	0.710917	0.16
chr4_12876212_A/T	chr4:12876212_A_T	STAF_1_1	5	12	3546	4484	1.482	missense_variant	MODERATE	ANK3	Staffordshire Bull Terrier	3	6	2066	2242	2	1	3	0.710917	0.16
chr4_12876212_A/T	chr4:12876212_A_T	SLWP_1_1	3	8	3548	4488	1.482	missense_variant	MODERATE	ANK3	Slovakian Wirehaired Pointer	3	4	2066	2244	0	3	1	0.710917	0.16
chr4_12876212_A/T	chr4:12876212_A_T	CLUP_GR_1_1	7	20	3544	4476	1.482	missense_variant	MODERATE	ANK3	Wolf	6	10	2063	2238	1	5	4	0.710917	0.16
chr4_12876212_A/T	chr4:12876212_A_T	RUSH_1_1	4	12	3547	4484	1.482	missense_variant	MODERATE	ANK3	Russian Hound	3	6	2066	2242	1	2	3	0.710917	0.16
chr4_12876212_A/T	chr4:12876212_A_T	ACKR_1_1	6	18	3545	4478	1.482	missense_variant	MODERATE	ANK3	American Cocker Spaniel	5	9	2064	2239	1	4	4	0.710917	0.16
chr4_12876212_A/T	chr4:12876212_A_T	LABR_1_1	7	22	3544	4474	1.482	missense_variant	MODERATE	ANK3	Labrador Retriever	6	11	2063	2237	1	5	5	0.710917	0.16
chr4_12876212_A/T	chr4:12876212_A_T	COOK_1_1	3	10	3548	4486	1.482	missense_variant	MODERATE	ANK3	Chinook	3	5	2066	2243	0	3	2	0.710917	0.16
chr4_12876212_A/T	chr4:12876212_A_T	MSNZ_1_1	4	14	3547	4482	1.482	missense_variant	MODERATE	ANK3	Miniature Schnauzer	4	7	2065	2241	0	4	3	0.710917	0.16
chr4_12876212_A/T	chr4:12876212_A_T	EGTT_1_1	4	14	3547	4482	1.482	missense_variant	MODERATE	ANK3	English Toy Terrier	3	7	2066	2241	1	2	4	0.710917	0.16
chr4_12876212_A/T	chr4:12876212_A_T	BULT_1_1	15	54	3536	4442	1.482	missense_variant	MODERATE	ANK3	Bull Terrier	14	27	2055	2221	1	13	13	0.710917	0.16
chr4_12876212_A/T	chr4:12876212_A_T	AFGH_1_1	1	4	3550	4492	1.482	missense_variant	MODERATE	ANK3	Afghan Hound	1	2	2068	2246	0	1	1	0.710917	0.16
chr4_12876212_A/T	chr4:12876212_A_T	TOSA_1_1	1	4	3550	4492	1.482	missense_variant	MODERATE	ANK3	Tosa Inu	1	2	2068	2246	0	1	1	0.710917	0.16
chr4_12876212_A/T	chr4:12876212_A_T	SCWT_1_1	2	8	3549	4488	1.482	missense_variant	MODERATE	ANK3	Soft Coated Wheaten Terrier	2	4	2067	2244	0	2	2	0.710917	0.16
chr4_12876212_A/T	chr4:12876212_A_T	WSSD_1_1	4	22	3547	4474	1.482	missense_variant	MODERATE	ANK3	White Swiss Shepherd Dog	4	11	2065	2237	0	4	7	0.710917	0.16
chr4_12876212_A/T	chr4:12876212_A_T	GRSD_1_2	3	22	3548	4474	1.482	missense_variant	MODERATE	ANK3	German Shepherd Dog	3	11	2066	2237	0	3	8	0.710917	0.16
chr4_12876212_A/T	chr4:12876212_A_T	SAAR_1_1	1	8	3550	4488	1.482	missense_variant	MODERATE	ANK3	Saarloos Wolfdog	1	4	2068	2244	0	1	3	0.710917	0.16
chr6_28490894_C/A	chr6:28490894_C_A	AFGH_1_1	4	4	3604	4430	-0.034	missense_variant	MODERATE	MARF1	Afghan Hound	2	2	2041	2215	2	0	0	0.664234	0.169
chr6_28490894_C/A	chr6:28490894_C_A	AIRT_1_1	6	6	3602	4428	-0.034	missense_variant	MODERATE	MARF1	Airedale Terrier	3	3	2040	2214	3	0	0	0.664234	0.169
chr6_28490894_C/A	chr6:28490894_C_A	AKIT_1_1	24	24	3584	4410	-0.034	missense_variant	MODERATE	MARF1	Akita	12	12	2031	2205	12	0	0	0.664234	0.169
chr6_28490894_C/A	chr6:28490894_C_A	AMAL_1_1	12	12	3596	4422	-0.034	missense_variant	MODERATE	MARF1	Alaskan Malamute	6	6	2037	2211	6	0	0	0.664234	0.169
chr6_28490894_C/A	chr6:28490894_C_A	ASTC_1_1	2	2	3606	4432	-0.034	missense_variant	MODERATE	MARF1	Australian Stumpy Tail Cattle Dog	1	1	2042	2216	1	0	0	0.664234	0.169
chr6_28490894_C/A	chr6:28490894_C_A	AUST_1_1	12	12	3596	4422	-0.034	missense_variant	MODERATE	MARF1	Australian Terrier	6	6	2037	2211	6	0	0	0.664234	0.169
chr6_28490894_C/A	chr6:28490894_C_A	AZWK_1_1	4	4	3604	4430	-0.034	missense_variant	MODERATE	MARF1	Azawakh	2	2	2041	2215	2	0	0	0.664234	0.169
chr6_28490894_C/A	chr6:28490894_C_A	BAKH_1_1	2	2	3606	4432	-0.034	missense_variant	MODERATE	MARF1	Bakharwal	1	1	2042	2216	1	0	0	0.664234	0.169
chr6_28490894_C/A	chr6:28490894_C_A	BANO_1_1	12	12	3596	4422	-0.034	missense_variant	MODERATE	MARF1	Basset Artesien Normand	6	6	2037	2211	6	0	0	0.664234	0.169
chr6_28490894_C/A	chr6:28490894_C_A	BEDT_1_1	14	14	3594	4420	-0.034	missense_variant	MODERATE	MARF1	Bedlington Terrier	7	7	2036	2210	7	0	0	0.664234	0.169
chr6_28490894_C/A	chr6:28490894_C_A	BERD_1_1	2	2	3606	4432	-0.034	missense_variant	MODERATE	MARF1	Bearded Collie	1	1	2042	2216	1	0	0	0.664234	0.169
chr6_28490894_C/A	chr6:28490894_C_A	BLDH_1_1	12	12	3596	4422	-0.034	missense_variant	MODERATE	MARF1	Bloodhound	6	6	2037	2211	6	0	0	0.664234	0.169
chr6_28490894_C/A	chr6:28490894_C_A	BOLO_1_1	10	10	3598	4424	-0.034	missense_variant	MODERATE	MARF1	Bolognese	5	5	2038	2212	5	0	0	0.664234	0.169
chr6_28490894_C/A	chr6:28490894_C_A	BOPD_1_1	10	10	3598	4424	-0.034	missense_variant	MODERATE	MARF1	Bourbonnais Pointing Dog	5	5	2038	2212	5	0	0	0.664234	0.169
chr6_28490894_C/A	chr6:28490894_C_A	BORT_1_1	8	8	3600	4426	-0.034	missense_variant	MODERATE	MARF1	Border Terrier	4	4	2039	2213	4	0	0	0.664234	0.169
chr6_28490894_C/A	chr6:28490894_C_A	BORZ_1_1	4	4	3604	4430	-0.034	missense_variant	MODERATE	MARF1	Borzoi	2	2	2041	2215	2	0	0	0.664234	0.169
chr6_28490894_C/A	chr6:28490894_C_A	BOXR_1_1	12	12	3596	4422	-0.034	missense_variant	MODERATE	MARF1	Boxer	6	6	2037	2211	6	0	0	0.664234	0.169
chr6_28490894_C/A	chr6:28490894_C_A	BOYK_1_1	6	6	3602	4428	-0.034	missense_variant	MODERATE	MARF1	Boykin Spaniel	3	3	2040	2214	3	0	0	0.664234	0.169
chr6_28490894_C/A	chr6:28490894_C_A	BRHM_1_1	12	12	3596	4422	-0.034	missense_variant	MODERATE	MARF1	Broholmer	6	6	2037	2211	6	0	0	0.664234	0.169
chr6_28490894_C/A	chr6:28490894_C_A	BRMD_1_1	28	28	3580	4406	-0.034	missense_variant	MODERATE	MARF1	Bernese Mountain Dog	14	14	2029	2203	14	0	0	0.664234	0.169
chr6_28490894_C/A	chr6:28490894_C_A	BULM_1_1	10	10	3598	4424	-0.034	missense_variant	MODERATE	MARF1	Bullmastiff	5	5	2038	2212	5	0	0	0.664234	0.169
chr6_28490894_C/A	chr6:28490894_C_A	CAIR_1_1	12	12	3596	4422	-0.034	missense_variant	MODERATE	MARF1	Cairn Terrier	6	6	2037	2211	6	0	0	0.664234	0.169
chr6_28490894_C/A	chr6:28490894_C_A	CARD_1_1	8	8	3600	4426	-0.034	missense_variant	MODERATE	MARF1	Cardigan Welsh Corgi	4	4	2039	2213	4	0	0	0.664234	0.169
chr6_28490894_C/A	chr6:28490894_C_A	CCRT_1_1	18	18	3590	4416	-0.034	missense_variant	MODERATE	MARF1	Curly-Coated Retriever	9	9	2034	2208	9	0	0	0.664234	0.169
chr6_28490894_C/A	chr6:28490894_C_A	CESK_1_1	10	10	3598	4424	-0.034	missense_variant	MODERATE	MARF1	Cesky Terrier	5	5	2038	2212	5	0	0	0.664234	0.169
chr6_28490894_C/A	chr6:28490894_C_A	CHOW_1_1	12	12	3596	4422	-0.034	missense_variant	MODERATE	MARF1	Chow Chow	6	6	2037	2211	6	0	0	0.664234	0.169
chr6_28490894_C/A	chr6:28490894_C_A	CLUP_PT_1_1	4	4	3604	4430	-0.034	missense_variant	MODERATE	MARF1	Wolf	2	2	2041	2215	2	0	0	0.664234	0.169
chr6_28490894_C/A	chr6:28490894_C_A	COLL_1_1	26	26	3582	4408	-0.034	missense_variant	MODERATE	MARF1	Collie	13	13	2030	2204	13	0	0	0.664234	0.169
chr6_28490894_C/A	chr6:28490894_C_A	COOK_1_1	10	10	3598	4424	-0.034	missense_variant	MODERATE	MARF1	Chinook	5	5	2038	2212	5	0	0	0.664234	0.169
chr6_28490894_C/A	chr6:28490894_C_A	CRES_1_1	6	6	3602	4428	-0.034	missense_variant	MODERATE	MARF1	Chinese Crested	3	3	2040	2214	3	0	0	0.664234	0.169
chr6_28490894_C/A	chr6:28490894_C_A	CRSP_1_1	6	6	3602	4428	-0.034	missense_variant	MODERATE	MARF1	Croatian Sheepdog	3	3	2040	2214	3	0	0	0.664234	0.169
chr6_28490894_C/A	chr6:28490894_C_A	CRTR_1_1	4	4	3604	4430	-0.034	missense_variant	MODERATE	MARF1	Cretan tracer	2	2	2041	2215	2	0	0	0.664234	0.169
chr6_28490894_C/A	chr6:28490894_C_A	CZEC_1_1	8	8	3600	4426	-0.034	missense_variant	MODERATE	MARF1	Czechoslovakian Wolfdog	4	4	2039	2213	4	0	0	0.664234	0.169
chr6_28490894_C/A	chr6:28490894_C_A	DALM_1_1	10	10	3598	4424	-0.034	missense_variant	MODERATE	MARF1	Dalmatian	5	5	2038	2212	5	0	0	0.664234	0.169
chr6_28490894_C/A	chr6:28490894_C_A	DDBX_1_1	8	8	3600	4426	-0.034	missense_variant	MODERATE	MARF1	Dogue De Bordeaux	4	4	2039	2213	4	0	0	0.664234	0.169
chr6_28490894_C/A	chr6:28490894_C_A	DREV_1_1	12	12	3596	4422	-0.034	missense_variant	MODERATE	MARF1	Drever	6	6	2037	2211	6	0	0	0.664234	0.169
chr6_28490894_C/A	chr6:28490894_C_A	ECKR_1_1	8	8	3600	4426	-0.034	missense_variant	MODERATE	MARF1	English Cocker Spaniel	4	4	2039	2213	4	0	0	0.664234	0.169
chr6_28490894_C/A	chr6:28490894_C_A	ESTH_1_1	6	6	3602	4428	-0.034	missense_variant	MODERATE	MARF1	Estonian Hound	3	3	2040	2214	3	0	0	0.664234	0.169
chr6_28490894_C/A	chr6:28490894_C_A	FIEL_1_1	6	6	3602	4428	-0.034	missense_variant	MODERATE	MARF1	Field Spaniel	3	3	2040	2214	3	0	0	0.664234	0.169
chr6_28490894_C/A	chr6:28490894_C_A	FINS_1_1	12	12	3596	4422	-0.034	missense_variant	MODERATE	MARF1	Finnish Spitz	6	6	2037	2211	6	0	0	0.664234	0.169
chr6_28490894_C/A	chr6:28490894_C_A	FLCR_1_1	22	22	3586	4412	-0.034	missense_variant	MODERATE	MARF1	Flat-Coated Retriever	11	11	2032	2206	11	0	0	0.664234	0.169
chr6_28490894_C/A	chr6:28490894_C_A	FOMD_1_1	6	6	3602	4428	-0.034	missense_variant	MODERATE	MARF1	Formosan Mountain Dog	3	3	2040	2214	3	0	0	0.664234	0.169
chr6_28490894_C/A	chr6:28490894_C_A	FONN_1_1	2	2	3606	4432	-0.034	missense_variant	MODERATE	MARF1	Fonni's Dog	1	1	2042	2216	1	0	0	0.664234	0.169
chr6_28490894_C/A	chr6:28490894_C_A	FRSP_1_1	12	12	3596	4422	-0.034	missense_variant	MODERATE	MARF1	French Spaniel	6	6	2037	2211	6	0	0	0.664234	0.169
chr6_28490894_C/A	chr6:28490894_C_A	GHUT_1_1	14	14	3594	4420	-0.034	missense_variant	MODERATE	MARF1	German Hunting Terrier	7	7	2036	2210	7	0	0	0.664234	0.169
chr6_28490894_C/A	chr6:28490894_C_A	GORD_1_1	2	2	3606	4432	-0.034	missense_variant	MODERATE	MARF1	Gordon Setter	1	1	2042	2216	1	0	0	0.664234	0.169
chr6_28490894_C/A	chr6:28490894_C_A	GREE_1_1	10	10	3598	4424	-0.034	missense_variant	MODERATE	MARF1	Greenland Dog	5	5	2038	2212	5	0	0	0.664234	0.169
chr6_28490894_C/A	chr6:28490894_C_A	HAVA_1_1	2	2	3606	4432	-0.034	missense_variant	MODERATE	MARF1	Havanese	1	1	2042	2216	1	0	0	0.664234	0.169
chr6_28490894_C/A	chr6:28490894_C_A	HUSK_1_1	4	4	3604	4430	-0.034	missense_variant	MODERATE	MARF1	Siberian Husky	2	2	2041	2215	2	0	0	0.664234	0.169
chr6_28490894_C/A	chr6:28490894_C_A	ITGY_1_1	2	2	3606	4432	-0.034	missense_variant	MODERATE	MARF1	Italian Greyhound	1	1	2042	2216	1	0	0	0.664234	0.169
chr6_28490894_C/A	chr6:28490894_C_A	IWOF_1_1	6	6	3602	4428	-0.034	missense_variant	MODERATE	MARF1	Irish Wolfhound	3	3	2040	2214	3	0	0	0.664234	0.169
chr6_28490894_C/A	chr6:28490894_C_A	IWSP_1_1	12	12	3596	4422	-0.034	missense_variant	MODERATE	MARF1	Irish Water Spaniel	6	6	2037	2211	6	0	0	0.664234	0.169
chr6_28490894_C/A	chr6:28490894_C_A	KAIK_1_1	8	8	3600	4426	-0.034	missense_variant	MODERATE	MARF1	Kai Ken	4	4	2039	2213	4	0	0	0.664234	0.169
chr6_28490894_C/A	chr6:28490894_C_A	KISH_1_1	4	4	3604	4430	-0.034	missense_variant	MODERATE	MARF1	Kishu	2	2	2041	2215	2	0	0	0.664234	0.169
chr6_28490894_C/A	chr6:28490894_C_A	KROM_1_1	12	12	3596	4422	-0.034	missense_variant	MODERATE	MARF1	Kromfohrlander	6	6	2037	2211	6	0	0	0.664234	0.169
chr6_28490894_C/A	chr6:28490894_C_A	LABR_1_1	20	20	3588	4414	-0.034	missense_variant	MODERATE	MARF1	Labrador Retriever	10	10	2033	2207	10	0	0	0.664234	0.169
chr6_28490894_C/A	chr6:28490894_C_A	LAGO_1_1	8	8	3600	4426	-0.034	missense_variant	MODERATE	MARF1	Lagotto Romagnolo	4	4	2039	2213	4	0	0	0.664234	0.169
chr6_28490894_C/A	chr6:28490894_C_A	LEON_1_1	38	38	3570	4396	-0.034	missense_variant	MODERATE	MARF1	Leonberger	19	19	2024	2198	19	0	0	0.664234	0.169
chr6_28490894_C/A	chr6:28490894_C_A	LMUN_1_1	2	2	3606	4432	-0.034	missense_variant	MODERATE	MARF1	Large Munsterlander	1	1	2042	2216	1	0	0	0.664234	0.169
chr6_28490894_C/A	chr6:28490894_C_A	MAAG_1_1	12	12	3596	4422	-0.034	missense_variant	MODERATE	MARF1	Magyar Agar	6	6	2037	2211	6	0	0	0.664234	0.169
chr6_28490894_C/A	chr6:28490894_C_A	MANT_1_1	18	18	3590	4416	-0.034	missense_variant	MODERATE	MARF1	Manchester Terrier (Standard)	9	9	2034	2208	9	0	0	0.664234	0.169
chr6_28490894_C/A	chr6:28490894_C_A	MJMA_1_1	6	6	3602	4428	-0.034	missense_variant	MODERATE	MARF1	Majorca Mastiff	3	3	2040	2214	3	0	0	0.664234	0.169
chr6_28490894_C/A	chr6:28490894_C_A	MSNZ_1_1	12	12	3596	4422	-0.034	missense_variant	MODERATE	MARF1	Miniature Schnauzer	6	6	2037	2211	6	0	0	0.664234	0.169
chr6_28490894_C/A	chr6:28490894_C_A	NBUH_1_1	8	8	3600	4426	-0.034	missense_variant	MODERATE	MARF1	Norwegian Buhund	4	4	2039	2213	4	0	0	0.664234	0.169
chr6_28490894_C/A	chr6:28490894_C_A	NLUN_1_1	2	2	3606	4432	-0.034	missense_variant	MODERATE	MARF1	Norwegian Lundehund	1	1	2042	2216	1	0	0	0.664234	0.169
chr6_28490894_C/A	chr6:28490894_C_A	NOWT_1_1	12	12	3596	4422	-0.034	missense_variant	MODERATE	MARF1	Norwich Terrier	6	6	2037	2211	6	0	0	0.664234	0.169
chr6_28490894_C/A	chr6:28490894_C_A	NSDT_1_1	8	8	3600	4426	-0.034	missense_variant	MODERATE	MARF1	Nova Scotia Duck Tolling Retriever	4	4	2039	2213	4	0	0	0.664234	0.169
chr6_28490894_C/A	chr6:28490894_C_A	OTTR_1_1	12	12	3596	4422	-0.034	missense_variant	MODERATE	MARF1	Otterhound	6	6	2037	2211	6	0	0	0.664234	0.169
chr6_28490894_C/A	chr6:28490894_C_A	PEKE_1_1	10	10	3598	4424	-0.034	missense_variant	MODERATE	MARF1	Pekingese	5	5	2038	2212	5	0	0	0.664234	0.169
chr6_28490894_C/A	chr6:28490894_C_A	PEMB_1_1	10	10	3598	4424	-0.034	missense_variant	MODERATE	MARF1	Pembroke Welsh Corgi	5	5	2038	2212	5	0	0	0.664234	0.169
chr6_28490894_C/A	chr6:28490894_C_A	PTAS_1_1	14	14	3594	4420	-0.034	missense_variant	MODERATE	MARF1	Polish Tatra Sheepdog	7	7	2036	2210	7	0	0	0.664234	0.169
chr6_28490894_C/A	chr6:28490894_C_A	PUGD_1_1	6	6	3602	4428	-0.034	missense_variant	MODERATE	MARF1	Pug	3	3	2040	2214	3	0	0	0.664234	0.169
chr6_28490894_C/A	chr6:28490894_C_A	PUMI_1_1	10	10	3598	4424	-0.034	missense_variant	MODERATE	MARF1	Pumi	5	5	2038	2212	5	0	0	0.664234	0.169
chr6_28490894_C/A	chr6:28490894_C_A	SALU_1_1	8	8	3600	4426	-0.034	missense_variant	MODERATE	MARF1	Saluki	4	4	2039	2213	4	0	0	0.664234	0.169
chr6_28490894_C/A	chr6:28490894_C_A	SAMO_1_1	38	38	3570	4396	-0.034	missense_variant	MODERATE	MARF1	Samoyed	19	19	2024	2198	19	0	0	0.664234	0.169
chr6_28490894_C/A	chr6:28490894_C_A	SCPD_1_1	8	8	3600	4426	-0.034	missense_variant	MODERATE	MARF1	Schapendoes	4	4	2039	2213	4	0	0	0.664234	0.169
chr6_28490894_C/A	chr6:28490894_C_A	SEAL_1_1	14	14	3594	4420	-0.034	missense_variant	MODERATE	MARF1	Sealyham Terrier	7	7	2036	2210	7	0	0	0.664234	0.169
chr6_28490894_C/A	chr6:28490894_C_A	SHAR_1_1	14	14	3594	4420	-0.034	missense_variant	MODERATE	MARF1	Shar Pei	7	7	2036	2210	7	0	0	0.664234	0.169
chr6_28490894_C/A	chr6:28490894_C_A	SHIB_1_1	8	8	3600	4426	-0.034	missense_variant	MODERATE	MARF1	Shiba Inu	4	4	2039	2213	4	0	0	0.664234	0.169
chr6_28490894_C/A	chr6:28490894_C_A	SHIK_1_1	2	2	3606	4432	-0.034	missense_variant	MODERATE	MARF1	Shikoku	1	1	2042	2216	1	0	0	0.664234	0.169
chr6_28490894_C/A	chr6:28490894_C_A	SILK_1_1	10	10	3598	4424	-0.034	missense_variant	MODERATE	MARF1	Silky Terrier	5	5	2038	2212	5	0	0	0.664234	0.169
chr6_28490894_C/A	chr6:28490894_C_A	SKWH_1_1	4	4	3604	4430	-0.034	missense_variant	MODERATE	MARF1	Silken Windhound	2	2	2041	2215	2	0	0	0.664234	0.169
chr6_28490894_C/A	chr6:28490894_C_A	SKYE_1_1	4	4	3604	4430	-0.034	missense_variant	MODERATE	MARF1	Skye Terrier	2	2	2041	2215	2	0	0	0.664234	0.169
chr6_28490894_C/A	chr6:28490894_C_A	SLCU_1_1	14	14	3594	4420	-0.034	missense_variant	MODERATE	MARF1	Slovak Cuvac	7	7	2036	2210	7	0	0	0.664234	0.169
chr6_28490894_C/A	chr6:28490894_C_A	SROV_1_1	6	6	3602	4428	-0.034	missense_variant	MODERATE	MARF1	South Russian Ovcharka	3	3	2040	2214	3	0	0	0.664234	0.169
chr6_28490894_C/A	chr6:28490894_C_A	SSHP_1_1	48	48	3560	4386	-0.034	missense_variant	MODERATE	MARF1	Shetland Sheepdog	24	24	2019	2193	24	0	0	0.664234	0.169
chr6_28490894_C/A	chr6:28490894_C_A	SSNZ_1_1	12	12	3596	4422	-0.034	missense_variant	MODERATE	MARF1	Standard Schnauzer	6	6	2037	2211	6	0	0	0.664234	0.169
chr6_28490894_C/A	chr6:28490894_C_A	STAF_1_1	12	12	3596	4422	-0.034	missense_variant	MODERATE	MARF1	Staffordshire Bull Terrier	6	6	2037	2211	6	0	0	0.664234	0.169
chr6_28490894_C/A	chr6:28490894_C_A	SUSX_1_1	6	6	3602	4428	-0.034	missense_variant	MODERATE	MARF1	Sussex Spaniel	3	3	2040	2214	3	0	0	0.664234	0.169
chr6_28490894_C/A	chr6:28490894_C_A	TIBS_1_1	8	8	3600	4426	-0.034	missense_variant	MODERATE	MARF1	Tibetan Spaniel	4	4	2039	2213	4	0	0	0.664234	0.169
chr6_28490894_C/A	chr6:28490894_C_A	TIBT_1_1	12	12	3596	4422	-0.034	missense_variant	MODERATE	MARF1	Tibetan Terrier	6	6	2037	2211	6	0	0	0.664234	0.169
chr6_28490894_C/A	chr6:28490894_C_A	TOSA_1_1	6	6	3602	4428	-0.034	missense_variant	MODERATE	MARF1	Tosa Inu	3	3	2040	2214	3	0	0	0.664234	0.169
chr6_28490894_C/A	chr6:28490894_C_A	TURM_1_1	8	8	3600	4426	-0.034	missense_variant	MODERATE	MARF1	Turkish Mastiff	4	4	2039	2213	4	0	0	0.664234	0.169
chr6_28490894_C/A	chr6:28490894_C_A	WEIM_1_1	16	16	3592	4418	-0.034	missense_variant	MODERATE	MARF1	Weimaraner	8	8	2035	2209	8	0	0	0.664234	0.169
chr6_28490894_C/A	chr6:28490894_C_A	WHWT_1_1	16	16	3592	4418	-0.034	missense_variant	MODERATE	MARF1	West Highland White Terrier	8	8	2035	2209	8	0	0	0.664234	0.169
chr6_28490894_C/A	chr6:28490894_C_A	ZERD_1_1	8	8	3600	4426	-0.034	missense_variant	MODERATE	MARF1	Turkish Zerdava	4	4	2039	2213	4	0	0	0.664234	0.169
chr6_28490894_C/A	chr6:28490894_C_A	BORD_1_1	58	58	3550	4376	-0.034	missense_variant	MODERATE	MARF1	Border Collie	29	29	2014	2188	29	0	0	0.664234	0.169
chr6_28490894_C/A	chr6:28490894_C_A	STBD_1_1	18	18	3590	4416	-0.034	missense_variant	MODERATE	MARF1	Saint Bernard	9	9	2034	2208	9	0	0	0.664234	0.169
chr6_28490894_C/A	chr6:28490894_C_A	ACKR_1_1	18	18	3590	4416	-0.034	missense_variant	MODERATE	MARF1	American Cocker Spaniel	9	9	2034	2208	9	0	0	0.664234	0.169
chr6_28490894_C/A	chr6:28490894_C_A	AUCD_1_1	14	14	3594	4420	-0.034	missense_variant	MODERATE	MARF1	Australian Cattle Dog	7	7	2036	2210	7	0	0	0.664234	0.169
chr6_28490894_C/A	chr6:28490894_C_A	ESSP_1_1	12	12	3596	4422	-0.034	missense_variant	MODERATE	MARF1	English Springer Spaniel	6	6	2037	2211	6	0	0	0.664234	0.169
chr6_28490894_C/A	chr6:28490894_C_A	BEAG_1_1	8	8	3600	4426	-0.034	missense_variant	MODERATE	MARF1	Beagle	4	4	2039	2213	4	0	0	0.664234	0.169
chr6_28490894_C/A	chr6:28490894_C_A	SMFX_1_1	14	14	3594	4420	-0.034	missense_variant	MODERATE	MARF1	Smooth Fox Terrier	7	7	2036	2210	7	0	0	0.664234	0.169
chr6_28490894_C/A	chr6:28490894_C_A	AUPO_1_1	10	10	3598	4424	-0.034	missense_variant	MODERATE	MARF1	Auvergne Pointer	5	5	2038	2212	5	0	0	0.664234	0.169
chr6_28490894_C/A	chr6:28490894_C_A	PAPI_1_1	6	6	3602	4428	-0.034	missense_variant	MODERATE	MARF1	Continental Toy Spaniel (Papillon)	3	3	2040	2214	3	0	0	0.664234	0.169
chr6_28490894_C/A	chr6:28490894_C_A	CAUC_1_1	6	6	3602	4428	-0.034	missense_variant	MODERATE	MARF1	Caucasian Ovcharka	3	3	2040	2214	3	0	0	0.664234	0.169
chr6_28490894_C/A	chr6:28490894_C_A	CLUP_IR_1_1	6	6	3602	4428	-0.034	missense_variant	MODERATE	MARF1	Wolf	3	3	2040	2214	3	0	0	0.664234	0.169
chr6_28490894_C/A	chr6:28490894_C_A	CANE_1_1	8	8	3600	4426	-0.034	missense_variant	MODERATE	MARF1	Cane Corso	4	4	2039	2213	4	0	0	0.664234	0.169
chr6_28490894_C/A	chr6:28490894_C_A	GRNI_1_1	8	8	3600	4426	-0.034	missense_variant	MODERATE	MARF1	Griffon Nivernais	4	4	2039	2213	4	0	0	0.664234	0.169
chr6_28490894_C/A	chr6:28490894_C_A	BLPS_1_1	2	2	3606	4432	-0.034	missense_variant	MODERATE	MARF1	Blue Picardy Spaniel	1	1	2042	2216	1	0	0	0.664234	0.169
chr6_28490894_C/A	chr6:28490894_C_A	DING_1_1	48	48	3560	4386	-0.034	missense_variant	MODERATE	MARF1	Dingo	24	24	2019	2193	24	0	0	0.664234	0.169
chr6_28490894_C/A	chr6:28490894_C_A	LHSA_1_1	12	12	3596	4422	-0.034	missense_variant	MODERATE	MARF1	Lhasa Apso	6	6	2037	2211	6	0	0	0.664234	0.169
chr6_28490894_C/A	chr6:28490894_C_A	CLUP_CN_2_2	6	6	3602	4428	-0.034	missense_variant	MODERATE	MARF1	Wolf	3	3	2040	2214	3	0	0	0.664234	0.169
chr6_28490894_C/A	chr6:28490894_C_A	KELP_2_2	8	8	3600	4426	-0.034	missense_variant	MODERATE	MARF1	Australian Kelpie	4	4	2039	2213	4	0	0	0.664234	0.169
chr6_28490894_C/A	chr6:28490894_C_A	PERH_2_2	2	2	3606	4432	-0.034	missense_variant	MODERATE	MARF1	Peruvian Hairless	1	1	2042	2216	1	0	0	0.664234	0.169
chr6_28490894_C/A	chr6:28490894_C_A	ILIR_2_2	2	2	3606	4432	-0.034	missense_variant	MODERATE	MARF1	Molosi Ilir	1	1	2042	2216	1	0	0	0.664234	0.169
chr6_28490894_C/A	chr6:28490894_C_A	PPOD_2_2	4	4	3604	4430	-0.034	missense_variant	MODERATE	MARF1	Portuguese Podengo Pequeno	2	2	2041	2215	2	0	0	0.664234	0.169
chr6_28490894_C/A	chr6:28490894_C_A	VILL_CN_1_2	16	16	3592	4418	-0.034	missense_variant	MODERATE	MARF1	NA	8	8	2035	2209	8	0	0	0.664234	0.169
chr6_28490894_C/A	chr6:28490894_C_A	VILL_CN_2_2	8	8	3600	4426	-0.034	missense_variant	MODERATE	MARF1	NA	4	4	2039	2213	4	0	0	0.664234	0.169
chr6_28490894_C/A	chr6:28490894_C_A	SRAB_1_1	8	8	3600	4426	-0.034	missense_variant	MODERATE	MARF1	Sarabi	4	4	2039	2213	4	0	0	0.664234	0.169
chr6_28490894_C/A	chr6:28490894_C_A	AMST_1_1	22	22	3586	4412	-0.034	missense_variant	MODERATE	MARF1	American Staffordshire Terrier	11	11	2032	2206	11	0	0	0.664234	0.169
chr6_28490894_C/A	chr6:28490894_C_A	BSJI_1_1	16	16	3592	4418	-0.034	missense_variant	MODERATE	MARF1	Basenji	8	8	2035	2209	8	0	0	0.664234	0.169
chr6_28490894_C/A	chr6:28490894_C_A	SLAP_1_1	8	8	3600	4426	-0.034	missense_variant	MODERATE	MARF1	Swedish Lapphund	4	4	2039	2213	4	0	0	0.664234	0.169
chr6_28490894_C/A	chr6:28490894_C_A	EPNT_2_2	4	4	3604	4430	-0.034	missense_variant	MODERATE	MARF1	English Pointer	2	2	2041	2215	2	0	0	0.664234	0.169
chr6_28490894_C/A	chr6:28490894_C_A	AKBH_1_1	2	2	3606	4432	-0.034	missense_variant	MODERATE	MARF1	Akbash Dog	1	1	2042	2216	1	0	0	0.664234	0.169
chr6_28490894_C/A	chr6:28490894_C_A	NEAP_1_1	12	12	3596	4422	-0.034	missense_variant	MODERATE	MARF1	Neapolitan Mastiff	6	6	2037	2211	6	0	0	0.664234	0.169
chr6_28490894_C/A	chr6:28490894_C_A	SCOT_1_1	57	58	3551	4376	-0.034	missense_variant	MODERATE	MARF1	Scottish Terrier	29	29	2014	2188	28	1	0	0.664234	0.169
chr6_28490894_C/A	chr6:28490894_C_A	BPIC_1_1	21	22	3587	4412	-0.034	missense_variant	MODERATE	MARF1	Berger Picard	11	11	2032	2206	10	1	0	0.664234	0.169
chr6_28490894_C/A	chr6:28490894_C_A	JSPZ_1_1	21	22	3587	4412	-0.034	missense_variant	MODERATE	MARF1	Japanese Spitz	11	11	2032	2206	10	1	0	0.664234	0.169
chr6_28490894_C/A	chr6:28490894_C_A	PTWD_1_1	21	22	3587	4412	-0.034	missense_variant	MODERATE	MARF1	Portuguese Water Dog	11	11	2032	2206	10	1	0	0.664234	0.169
chr6_28490894_C/A	chr6:28490894_C_A	BRUS_1_1	17	18	3591	4416	-0.034	missense_variant	MODERATE	MARF1	Brussels Griffon	9	9	2034	2208	8	1	0	0.664234	0.169
chr6_28490894_C/A	chr6:28490894_C_A	NEWF_1_1	17	18	3591	4416	-0.034	missense_variant	MODERATE	MARF1	Newfoundland	9	9	2034	2208	8	1	0	0.664234	0.169
chr6_28490894_C/A	chr6:28490894_C_A	THAI_1_1	34	36	3574	4398	-0.034	missense_variant	MODERATE	MARF1	Thai Ridgeback	18	18	2025	2199	16	2	0	0.664234	0.169
chr6_28490894_C/A	chr6:28490894_C_A	BASS_1_1	15	16	3593	4418	-0.034	missense_variant	MODERATE	MARF1	Basset Hound	8	8	2035	2209	7	1	0	0.664234	0.169
chr6_28490894_C/A	chr6:28490894_C_A	KUVZ_1_1	15	16	3593	4418	-0.034	missense_variant	MODERATE	MARF1	Kuvasz	8	8	2035	2209	7	1	0	0.664234	0.169
chr6_28490894_C/A	chr6:28490894_C_A	PRES_1_1	15	16	3593	4418	-0.034	missense_variant	MODERATE	MARF1	Presa Canario	8	8	2035	2209	7	1	0	0.664234	0.169
chr6_28490894_C/A	chr6:28490894_C_A	GPYR_1_1	13	14	3595	4420	-0.034	missense_variant	MODERATE	MARF1	Great Pyrenees	7	7	2036	2210	6	1	0	0.664234	0.169
chr6_28490894_C/A	chr6:28490894_C_A	SPOO_1_1	13	14	3595	4420	-0.034	missense_variant	MODERATE	MARF1	Standard Poodle	7	7	2036	2210	6	1	0	0.664234	0.169
chr6_28490894_C/A	chr6:28490894_C_A	YORK_1_1	13	14	3595	4420	-0.034	missense_variant	MODERATE	MARF1	Yorkshire Terrier	7	7	2036	2210	6	1	0	0.664234	0.169
chr6_28490894_C/A	chr6:28490894_C_A	PYMF_1_1	13	14	3595	4420	-0.034	missense_variant	MODERATE	MARF1	Pyrenean Mastiff	7	7	2036	2210	6	1	0	0.664234	0.169
chr6_28490894_C/A	chr6:28490894_C_A	BRAC_1_1	11	12	3597	4422	-0.034	missense_variant	MODERATE	MARF1	Bracco Italiano	6	6	2037	2211	5	1	0	0.664234	0.169
chr6_28490894_C/A	chr6:28490894_C_A	BRBT_1_1	11	12	3597	4422	-0.034	missense_variant	MODERATE	MARF1	Barbet	6	6	2037	2211	5	1	0	0.664234	0.169
chr6_28490894_C/A	chr6:28490894_C_A	GHND_1_1	11	12	3597	4422	-0.034	missense_variant	MODERATE	MARF1	German Hound	6	6	2037	2211	5	1	0	0.664234	0.169
chr6_28490894_C/A	chr6:28490894_C_A	GMSP_1_1	11	12	3597	4422	-0.034	missense_variant	MODERATE	MARF1	German Spaniel	6	6	2037	2211	5	1	0	0.664234	0.169
chr6_28490894_C/A	chr6:28490894_C_A	LEOP_1_1	11	12	3597	4422	-0.034	missense_variant	MODERATE	MARF1	Catahoula Leopard Dog	6	6	2037	2211	5	1	0	0.664234	0.169
chr6_28490894_C/A	chr6:28490894_C_A	POSD_1_1	11	12	3597	4422	-0.034	missense_variant	MODERATE	MARF1	Portuguese Sheepdog	6	6	2037	2211	5	1	0	0.664234	0.169
chr6_28490894_C/A	chr6:28490894_C_A	SPMT_1_1	11	12	3597	4422	-0.034	missense_variant	MODERATE	MARF1	Spanish Mastiff	6	6	2037	2211	5	1	0	0.664234	0.169
chr6_28490894_C/A	chr6:28490894_C_A	PBGA_1_1	11	12	3597	4422	-0.034	missense_variant	MODERATE	MARF1	Petit Bleu de Gascogne	6	6	2037	2211	5	1	0	0.664234	0.169
chr6_28490894_C/A	chr6:28490894_C_A	IBIZ_1_1	20	22	3588	4412	-0.034	missense_variant	MODERATE	MARF1	Ibizan Hound	11	11	2032	2206	9	2	0	0.664234	0.169
chr6_28490894_C/A	chr6:28490894_C_A	GOLD_1_1	29	32	3579	4402	-0.034	missense_variant	MODERATE	MARF1	Golden Retriever	15	16	2028	2201	14	1	1	0.664234	0.169
chr6_28490894_C/A	chr6:28490894_C_A	AHRT_1_1	9	10	3599	4424	-0.034	missense_variant	MODERATE	MARF1	American Hairless Terrier	5	5	2038	2212	4	1	0	0.664234	0.169
chr6_28490894_C/A	chr6:28490894_C_A	AMWS_1_1	9	10	3599	4424	-0.034	missense_variant	MODERATE	MARF1	American Water Spaniel	5	5	2038	2212	4	1	0	0.664234	0.169
chr6_28490894_C/A	chr6:28490894_C_A	BERG_1_1	9	10	3599	4424	-0.034	missense_variant	MODERATE	MARF1	Bergamasco	5	5	2038	2212	4	1	0	0.664234	0.169
chr6_28490894_C/A	chr6:28490894_C_A	BFDB_1_1	9	10	3599	4424	-0.034	missense_variant	MODERATE	MARF1	Basset Fauve de Bretagne	5	5	2038	2212	4	1	0	0.664234	0.169
chr6_28490894_C/A	chr6:28490894_C_A	BRTR_1_1	9	10	3599	4424	-0.034	missense_variant	MODERATE	MARF1	Black Russian Terrier	5	5	2038	2212	4	1	0	0.664234	0.169
chr6_28490894_C/A	chr6:28490894_C_A	MALT_1_1	9	10	3599	4424	-0.034	missense_variant	MODERATE	MARF1	Maltese	5	5	2038	2212	4	1	0	0.664234	0.169
chr6_28490894_C/A	chr6:28490894_C_A	RHOD_1_1	9	10	3599	4424	-0.034	missense_variant	MODERATE	MARF1	Rhodesian Ridgeback	5	5	2038	2212	4	1	0	0.664234	0.169
chr6_28490894_C/A	chr6:28490894_C_A	SHIH_1_1	9	10	3599	4424	-0.034	missense_variant	MODERATE	MARF1	Shih Tzu	5	5	2038	2212	4	1	0	0.664234	0.169
chr6_28490894_C/A	chr6:28490894_C_A	MARM_1_1	9	10	3599	4424	-0.034	missense_variant	MODERATE	MARF1	Maremma Sheepdog	5	5	2038	2212	4	1	0	0.664234	0.169
chr6_28490894_C/A	chr6:28490894_C_A	COTO_1_1	9	10	3599	4424	-0.034	missense_variant	MODERATE	MARF1	Coton de Tulear	5	5	2038	2212	4	1	0	0.664234	0.169
chr6_28490894_C/A	chr6:28490894_C_A	TPOO_1_1	18	20	3590	4414	-0.034	missense_variant	MODERATE	MARF1	Toy Poodle	10	10	2033	2207	8	2	0	0.664234	0.169
chr6_28490894_C/A	chr6:28490894_C_A	POMR_1_1	54	60	3554	4374	-0.034	missense_variant	MODERATE	MARF1	Pomeranian	30	30	2013	2187	24	6	0	0.664234	0.169
chr6_28490894_C/A	chr6:28490894_C_A	TYFX_1_1	16	18	3592	4416	-0.034	missense_variant	MODERATE	MARF1	Toy Fox Terrier	9	9	2034	2208	7	2	0	0.664234	0.169
chr6_28490894_C/A	chr6:28490894_C_A	SLWP_1_1	7	8	3601	4426	-0.034	missense_variant	MODERATE	MARF1	Slovakian Wirehaired Pointer	4	4	2039	2213	3	1	0	0.664234	0.169
chr6_28490894_C/A	chr6:28490894_C_A	VIZS_1_1	14	16	3594	4418	-0.034	missense_variant	MODERATE	MARF1	Vizsla	7	8	2036	2209	7	0	1	0.664234	0.169
chr6_28490894_C/A	chr6:28490894_C_A	SCWT_1_1	7	8	3601	4426	-0.034	missense_variant	MODERATE	MARF1	Soft Coated Wheaten Terrier	4	4	2039	2213	3	1	0	0.664234	0.169
chr6_28490894_C/A	chr6:28490894_C_A	AFFN_1_1	7	8	3601	4426	-0.034	missense_variant	MODERATE	MARF1	Affenpinscher	4	4	2039	2213	3	1	0	0.664234	0.169
chr6_28490894_C/A	chr6:28490894_C_A	POLG_1_1	14	16	3594	4418	-0.034	missense_variant	MODERATE	MARF1	Polish Greyhound	8	8	2035	2209	6	2	0	0.664234	0.169
chr6_28490894_C/A	chr6:28490894_C_A	PPOD_1_2	7	8	3601	4426	-0.034	missense_variant	MODERATE	MARF1	Portuguese Podengo Pequeno	4	4	2039	2213	3	1	0	0.664234	0.169
chr6_28490894_C/A	chr6:28490894_C_A	AESK_1_1	12	14	3596	4420	-0.034	missense_variant	MODERATE	MARF1	American Eskimo Dog	7	7	2036	2210	5	2	0	0.664234	0.169
chr6_28490894_C/A	chr6:28490894_C_A	CHBR_1_1	12	14	3596	4420	-0.034	missense_variant	MODERATE	MARF1	Chesapeake Bay Retriever	7	7	2036	2210	5	2	0	0.664234	0.169
chr6_28490894_C/A	chr6:28490894_C_A	SWHN_1_1	12	14	3596	4420	-0.034	missense_variant	MODERATE	MARF1	Swiss Hound	6	7	2037	2210	6	0	1	0.664234	0.169
chr6_28490894_C/A	chr6:28490894_C_A	BICH_1_1	10	12	3598	4422	-0.034	missense_variant	MODERATE	MARF1	Bichon Frise	6	6	2037	2211	4	2	0	0.664234	0.169
chr6_28490894_C/A	chr6:28490894_C_A	BOST_1_1	10	12	3598	4422	-0.034	missense_variant	MODERATE	MARF1	Boston Terrier	5	6	2038	2211	5	0	1	0.664234	0.169
chr6_28490894_C/A	chr6:28490894_C_A	BRIA_1_1	10	12	3598	4422	-0.034	missense_variant	MODERATE	MARF1	Briard	6	6	2037	2211	4	2	0	0.664234	0.169
chr6_28490894_C/A	chr6:28490894_C_A	BRZT_1_1	10	12	3598	4422	-0.034	missense_variant	MODERATE	MARF1	Brazilian Terrier	6	6	2037	2211	4	2	0	0.664234	0.169
chr6_28490894_C/A	chr6:28490894_C_A	CAAN_1_1	5	6	3603	4428	-0.034	missense_variant	MODERATE	MARF1	Canaan Dog	3	3	2040	2214	2	1	0	0.664234	0.169
chr6_28490894_C/A	chr6:28490894_C_A	DARG_1_1	5	6	3603	4428	-0.034	missense_variant	MODERATE	MARF1	Dogo Argentino	3	3	2040	2214	2	1	0	0.664234	0.169
chr6_28490894_C/A	chr6:28490894_C_A	ESHP_1_1	5	6	3603	4428	-0.034	missense_variant	MODERATE	MARF1	English Shepherd	3	3	2040	2214	2	1	0	0.664234	0.169
chr6_28490894_C/A	chr6:28490894_C_A	FINH_1_1	10	12	3598	4422	-0.034	missense_variant	MODERATE	MARF1	Finnish Hound	6	6	2037	2211	4	2	0	0.664234	0.169
chr6_28490894_C/A	chr6:28490894_C_A	GALG_1_1	10	12	3598	4422	-0.034	missense_variant	MODERATE	MARF1	Galgo Espanol	6	6	2037	2211	4	2	0	0.664234	0.169
chr6_28490894_C/A	chr6:28490894_C_A	HTSV_1_1	5	6	3603	4428	-0.034	missense_variant	MODERATE	MARF1	Hamiltonstovare	3	3	2040	2214	2	1	0	0.664234	0.169
chr6_28490894_C/A	chr6:28490894_C_A	LANC_1_1	10	12	3598	4422	-0.034	missense_variant	MODERATE	MARF1	Lancashire Heeler	6	6	2037	2211	4	2	0	0.664234	0.169
chr6_28490894_C/A	chr6:28490894_C_A	NORF_1_1	10	12	3598	4422	-0.034	missense_variant	MODERATE	MARF1	Norfolk Terrier	6	6	2037	2211	4	2	0	0.664234	0.169
chr6_28490894_C/A	chr6:28490894_C_A	RTOY_1_1	10	12	3598	4422	-0.034	missense_variant	MODERATE	MARF1	Russian Toy	6	6	2037	2211	4	2	0	0.664234	0.169
chr6_28490894_C/A	chr6:28490894_C_A	RUSH_1_1	10	12	3598	4422	-0.034	missense_variant	MODERATE	MARF1	Russian Hound	6	6	2037	2211	4	2	0	0.664234	0.169
chr6_28490894_C/A	chr6:28490894_C_A	SMSH_1_1	10	12	3598	4422	-0.034	missense_variant	MODERATE	MARF1	Small Swiss Hound	5	6	2038	2211	5	0	1	0.664234	0.169
chr6_28490894_C/A	chr6:28490894_C_A	WSSP_1_1	5	6	3603	4428	-0.034	missense_variant	MODERATE	MARF1	Welsh Springer Spaniel	3	3	2040	2214	2	1	0	0.664234	0.169
chr6_28490894_C/A	chr6:28490894_C_A	IRSE_1_1	5	6	3603	4428	-0.034	missense_variant	MODERATE	MARF1	Irish Setter	3	3	2040	2214	2	1	0	0.664234	0.169
chr6_28490894_C/A	chr6:28490894_C_A	RTVB_1_1	10	12	3598	4422	-0.034	missense_variant	MODERATE	MARF1	Russian Tsvetnaya Bolonka	6	6	2037	2211	4	2	0	0.664234	0.169
chr6_28490894_C/A	chr6:28490894_C_A	MPIN_1_1	5	6	3603	4428	-0.034	missense_variant	MODERATE	MARF1	Miniature Pinscher	3	3	2040	2214	2	1	0	0.664234	0.169
chr6_28490894_C/A	chr6:28490894_C_A	VILL_KE_1_1	28	34	3580	4400	-0.034	missense_variant	MODERATE	MARF1	NA	15	17	2028	2200	13	2	2	0.664234	0.169
chr6_28490894_C/A	chr6:28490894_C_A	GSPZ_1_1	13	16	3595	4418	-0.034	missense_variant	MODERATE	MARF1	German Spitz	8	8	2035	2209	5	3	0	0.664234	0.169
chr6_28490894_C/A	chr6:28490894_C_A	BRFR_1_1	8	10	3600	4424	-0.034	missense_variant	MODERATE	MARF1	Braques Francais	5	5	2038	2212	3	2	0	0.664234	0.169
chr6_28490894_C/A	chr6:28490894_C_A	CSHD_1_1	8	10	3600	4424	-0.034	missense_variant	MODERATE	MARF1	Catalan Sheepdog	5	5	2038	2212	3	2	0	0.664234	0.169
chr6_28490894_C/A	chr6:28490894_C_A	DSFD_1_1	8	10	3600	4424	-0.034	missense_variant	MODERATE	MARF1	Danish-Swedish Farmdog	5	5	2038	2212	3	2	0	0.664234	0.169
chr6_28490894_C/A	chr6:28490894_C_A	ESET_1_1	8	10	3600	4424	-0.034	missense_variant	MODERATE	MARF1	English Setter	5	5	2038	2212	3	2	0	0.664234	0.169
chr6_28490894_C/A	chr6:28490894_C_A	GBGV_1_1	8	10	3600	4424	-0.034	missense_variant	MODERATE	MARF1	Grand Basset Griffon Vendeen	5	5	2038	2212	3	2	0	0.664234	0.169
chr6_28490894_C/A	chr6:28490894_C_A	GLEN_1_1	8	10	3600	4424	-0.034	missense_variant	MODERATE	MARF1	Glen of Imaal Terrier	5	5	2038	2212	3	2	0	0.664234	0.169
chr6_28490894_C/A	chr6:28490894_C_A	NORB_1_1	8	10	3600	4424	-0.034	missense_variant	MODERATE	MARF1	Norrbottenspetz	5	5	2038	2212	3	2	0	0.664234	0.169
chr6_28490894_C/A	chr6:28490894_C_A	PHAR_1_1	8	10	3600	4424	-0.034	missense_variant	MODERATE	MARF1	Pharaoh Hound	5	5	2038	2212	3	2	0	0.664234	0.169
chr6_28490894_C/A	chr6:28490894_C_A	VILL_NP_1_1	8	10	3600	4424	-0.034	missense_variant	MODERATE	MARF1	NA	5	5	2038	2212	3	2	0	0.664234	0.169
chr6_28490894_C/A	chr6:28490894_C_A	CLUP_CN_1_2	8	10	3600	4424	-0.034	missense_variant	MODERATE	MARF1	Wolf	5	5	2038	2212	3	2	0	0.664234	0.169
chr6_28490894_C/A	chr6:28490894_C_A	SARP_1_1	8	10	3600	4424	-0.034	missense_variant	MODERATE	MARF1	Sarplaninac	5	5	2038	2212	3	2	0	0.664234	0.169
chr6_28490894_C/A	chr6:28490894_C_A	OUTLIER	507	636	3101	3798	-0.034	missense_variant	MODERATE	MARF1	NA	296	318	1747	1899	211	85	22	0.664234	0.169
chr6_28490894_C/A	chr6:28490894_C_A	AFOX_1_1	11	14	3597	4420	-0.034	missense_variant	MODERATE	MARF1	American Foxhound	7	7	2036	2210	4	3	0	0.664234	0.169
chr6_28490894_C/A	chr6:28490894_C_A	WHIP_1_1	11	14	3597	4420	-0.034	missense_variant	MODERATE	MARF1	Whippet	6	7	2037	2210	5	1	1	0.664234	0.169
chr6_28490894_C/A	chr6:28490894_C_A	EPNT_1_2	11	14	3597	4420	-0.034	missense_variant	MODERATE	MARF1	English Pointer	7	7	2036	2210	4	3	0	0.664234	0.169
chr6_28490894_C/A	chr6:28490894_C_A	CLUP_GR_1_1	17	22	3591	4412	-0.034	missense_variant	MODERATE	MARF1	Wolf	10	11	2033	2206	7	3	1	0.664234	0.169
chr6_28490894_C/A	chr6:28490894_C_A	GSNZ_1_1	17	22	3591	4412	-0.034	missense_variant	MODERATE	MARF1	Giant Schnauzer	9	11	2034	2206	8	1	2	0.664234	0.169
chr6_28490894_C/A	chr6:28490894_C_A	NELK_1_1	29	38	3579	4396	-0.034	missense_variant	MODERATE	MARF1	Norwegian Elkhound	18	19	2025	2198	11	7	1	0.664234	0.169
chr6_28490894_C/A	chr6:28490894_C_A	BLUE_1_1	3	4	3605	4430	-0.034	missense_variant	MODERATE	MARF1	Bluetick Coonhound	2	2	2041	2215	1	1	0	0.664234	0.169
chr6_28490894_C/A	chr6:28490894_C_A	BULD_1_1	9	12	3599	4422	-0.034	missense_variant	MODERATE	MARF1	Bulldog	6	6	2037	2211	3	3	0	0.664234	0.169
chr6_28490894_C/A	chr6:28490894_C_A	GREY_1_1	3	4	3605	4430	-0.034	missense_variant	MODERATE	MARF1	Greyhound	2	2	2041	2215	1	1	0	0.664234	0.169
chr6_28490894_C/A	chr6:28490894_C_A	GSMD_1_1	12	16	3596	4418	-0.034	missense_variant	MODERATE	MARF1	Greater Swiss Mountain Dog	8	8	2035	2209	4	4	0	0.664234	0.169
chr6_28490894_C/A	chr6:28490894_C_A	LAND_1_1	6	8	3602	4426	-0.034	missense_variant	MODERATE	MARF1	Landseer	4	4	2039	2213	2	2	0	0.664234	0.169
chr6_28490894_C/A	chr6:28490894_C_A	LOWC_1_1	6	8	3602	4426	-0.034	missense_variant	MODERATE	MARF1	Lowchen	4	4	2039	2213	2	2	0	0.664234	0.169
chr6_28490894_C/A	chr6:28490894_C_A	PASP_1_1	6	8	3602	4426	-0.034	missense_variant	MODERATE	MARF1	Pont-Audemer spaniel	4	4	2039	2213	2	2	0	0.664234	0.169
chr6_28490894_C/A	chr6:28490894_C_A	SGGO_1_1	6	8	3602	4426	-0.034	missense_variant	MODERATE	MARF1	Segugio Italiano	3	4	2040	2213	3	0	1	0.664234	0.169
chr6_28490894_C/A	chr6:28490894_C_A	SKIP_1_1	9	12	3599	4422	-0.034	missense_variant	MODERATE	MARF1	Schipperke	6	6	2037	2211	3	3	0	0.664234	0.169
chr6_28490894_C/A	chr6:28490894_C_A	SPWD_1_1	6	8	3602	4426	-0.034	missense_variant	MODERATE	MARF1	Spanish Water Dog	3	4	2040	2213	3	0	1	0.664234	0.169
chr6_28490894_C/A	chr6:28490894_C_A	KELP_1_2	3	4	3605	4430	-0.034	missense_variant	MODERATE	MARF1	Australian Kelpie	2	2	2041	2215	1	1	0	0.664234	0.169
chr6_28490894_C/A	chr6:28490894_C_A	PERH_1_2	6	8	3602	4426	-0.034	missense_variant	MODERATE	MARF1	Peruvian Hairless	3	4	2040	2213	3	0	1	0.664234	0.169
chr6_28490894_C/A	chr6:28490894_C_A	XOLO_1_2	3	4	3605	4430	-0.034	missense_variant	MODERATE	MARF1	Xoloitzcuintli	2	2	2041	2215	1	1	0	0.664234	0.169
chr6_28490894_C/A	chr6:28490894_C_A	GRSD_2_2	3	4	3605	4430	-0.034	missense_variant	MODERATE	MARF1	German Shepherd Dog	2	2	2041	2215	1	1	0	0.664234	0.169
chr6_28490894_C/A	chr6:28490894_C_A	SMUN_1_1	16	22	3592	4412	-0.034	missense_variant	MODERATE	MARF1	Small Munsterlander	10	11	2033	2206	6	4	1	0.664234	0.169
chr6_28490894_C/A	chr6:28490894_C_A	ZAGR_1_1	16	22	3592	4412	-0.034	missense_variant	MODERATE	MARF1	Zagar	11	11	2032	2206	5	6	0	0.664234	0.169
chr6_28490894_C/A	chr6:28490894_C_A	CHIH_1_1	10	14	3598	4420	-0.034	missense_variant	MODERATE	MARF1	Chihuahua	6	7	2037	2210	4	2	1	0.664234	0.169
chr6_28490894_C/A	chr6:28490894_C_A	SLOU_1_1	10	14	3598	4420	-0.034	missense_variant	MODERATE	MARF1	Sloughi	7	7	2036	2210	3	4	0	0.664234	0.169
chr6_28490894_C/A	chr6:28490894_C_A	AMBD_1_1	7	10	3601	4424	-0.034	missense_variant	MODERATE	MARF1	American Bulldog	5	5	2038	2212	2	3	0	0.664234	0.169
chr6_28490894_C/A	chr6:28490894_C_A	BEAU_1_1	7	10	3601	4424	-0.034	missense_variant	MODERATE	MARF1	Beauceron	5	5	2038	2212	2	3	0	0.664234	0.169
chr6_28490894_C/A	chr6:28490894_C_A	PGRT_1_1	7	10	3601	4424	-0.034	missense_variant	MODERATE	MARF1	Prague Ratter	5	5	2038	2212	2	3	0	0.664234	0.169
chr6_28490894_C/A	chr6:28490894_C_A	BRGV_1_1	7	10	3601	4424	-0.034	missense_variant	MODERATE	MARF1	Briquet Griffon Vendeen	4	5	2039	2212	3	1	1	0.664234	0.169
chr6_28490894_C/A	chr6:28490894_C_A	DOBP_1_1	11	16	3597	4418	-0.034	missense_variant	MODERATE	MARF1	Doberman Pinscher	7	8	2036	2209	4	3	1	0.664234	0.169
chr6_28490894_C/A	chr6:28490894_C_A	BOER_1_1	4	6	3604	4428	-0.034	missense_variant	MODERATE	MARF1	Boerboel	2	3	2041	2214	2	0	1	0.664234	0.169
chr6_28490894_C/A	chr6:28490894_C_A	CIRN_1_1	8	12	3600	4422	-0.034	missense_variant	MODERATE	MARF1	Cirneco dell'Etna	6	6	2037	2211	2	4	0	0.664234	0.169
chr6_28490894_C/A	chr6:28490894_C_A	CTLB_1_1	4	6	3604	4428	-0.034	missense_variant	MODERATE	MARF1	Catalburun	3	3	2040	2214	1	2	0	0.664234	0.169
chr6_28490894_C/A	chr6:28490894_C_A	IRIT_1_1	4	6	3604	4428	-0.034	missense_variant	MODERATE	MARF1	Irish Terrier	3	3	2040	2214	1	2	0	0.664234	0.169
chr6_28490894_C/A	chr6:28490894_C_A	LAKE_1_1	8	12	3600	4422	-0.034	missense_variant	MODERATE	MARF1	Lakeland Terrier	6	6	2037	2211	2	4	0	0.664234	0.169
chr6_28490894_C/A	chr6:28490894_C_A	MAST_1_1	12	18	3596	4416	-0.034	missense_variant	MODERATE	MARF1	Mastiff	8	9	2035	2208	4	4	1	0.664234	0.169
chr6_28490894_C/A	chr6:28490894_C_A	VILL_AC_1_1	4	6	3604	4428	-0.034	missense_variant	MODERATE	MARF1	NA	2	3	2041	2214	2	0	1	0.664234	0.169
chr6_28490894_C/A	chr6:28490894_C_A	WFOX_1_1	4	6	3604	4428	-0.034	missense_variant	MODERATE	MARF1	Wire Fox Terrier	3	3	2040	2214	1	2	0	0.664234	0.169
chr6_28490894_C/A	chr6:28490894_C_A	ANAT_1_1	4	6	3604	4428	-0.034	missense_variant	MODERATE	MARF1	Anatolian Shepherd	3	3	2040	2214	1	2	0	0.664234	0.169
chr6_28490894_C/A	chr6:28490894_C_A	KEES_1_1	13	20	3595	4414	-0.034	missense_variant	MODERATE	MARF1	Keeshond	8	10	2035	2207	5	3	2	0.664234	0.169
chr6_28490894_C/A	chr6:28490894_C_A	ANFH_1_1	18	28	3590	4406	-0.034	missense_variant	MODERATE	MARF1	Anglo-Francais hound	14	14	2029	2203	4	10	0	0.664234	0.169
chr6_28490894_C/A	chr6:28490894_C_A	PHAL_1_1	9	14	3599	4420	-0.034	missense_variant	MODERATE	MARF1	Continental Toy Spaniel (Phalene)	7	7	2036	2210	2	5	0	0.664234	0.169
chr6_28490894_C/A	chr6:28490894_C_A	EGTT_1_1	9	14	3599	4420	-0.034	missense_variant	MODERATE	MARF1	English Toy Terrier	6	7	2037	2210	3	3	1	0.664234	0.169
chr6_28490894_C/A	chr6:28490894_C_A	PYSH_1_1	14	22	3594	4412	-0.034	missense_variant	MODERATE	MARF1	Pyrenean Shepherd	10	11	2033	2206	4	6	1	0.664234	0.169
chr6_28490894_C/A	chr6:28490894_C_A	BRIT_1_1	10	16	3598	4418	-0.034	missense_variant	MODERATE	MARF1	Brittany	7	8	2036	2209	3	4	1	0.664234	0.169
chr6_28490894_C/A	chr6:28490894_C_A	GPIN_1_1	5	8	3603	4426	-0.034	missense_variant	MODERATE	MARF1	German Pinscher	4	4	2039	2213	1	3	0	0.664234	0.169
chr6_28490894_C/A	chr6:28490894_C_A	SVAL_1_1	5	8	3603	4426	-0.034	missense_variant	MODERATE	MARF1	Swedish Vallhund	4	4	2039	2213	1	3	0	0.664234	0.169
chr6_28490894_C/A	chr6:28490894_C_A	DEER_1_1	10	16	3598	4418	-0.034	missense_variant	MODERATE	MARF1	Scottish Deerhound	8	8	2035	2209	2	6	0	0.664234	0.169
chr6_28490894_C/A	chr6:28490894_C_A	CNTI_1_1	5	8	3603	4426	-0.034	missense_variant	MODERATE	MARF1	Continental Bulldog	4	4	2039	2213	1	3	0	0.664234	0.169
chr6_28490894_C/A	chr6:28490894_C_A	PARS_1_1	10	16	3598	4418	-0.034	missense_variant	MODERATE	MARF1	Parson Russell Terrier	7	8	2036	2209	3	4	1	0.664234	0.169
chr6_28490894_C/A	chr6:28490894_C_A	PBGV_1_1	11	18	3597	4416	-0.034	missense_variant	MODERATE	MARF1	Petit Basset Griffon Vendeen	7	9	2036	2208	4	3	2	0.664234	0.169
chr6_28490894_C/A	chr6:28490894_C_A	BMSH_1_1	6	10	3602	4424	-0.034	missense_variant	MODERATE	MARF1	Bavarian Mountain Scent Hound	3	5	2040	2212	3	0	2	0.664234	0.169
chr6_28490894_C/A	chr6:28490894_C_A	DAND_1_1	6	10	3602	4424	-0.034	missense_variant	MODERATE	MARF1	Dandie Dinmont Terrier	4	5	2039	2212	2	2	1	0.664234	0.169
chr6_28490894_C/A	chr6:28490894_C_A	ELOD_1_1	6	10	3602	4424	-0.034	missense_variant	MODERATE	MARF1	Elo	5	5	2038	2212	1	4	0	0.664234	0.169
chr6_28490894_C/A	chr6:28490894_C_A	WHPG_1_1	6	10	3602	4424	-0.034	missense_variant	MODERATE	MARF1	Wirehaired Pointing Griffon	4	5	2039	2212	2	2	1	0.664234	0.169
chr6_28490894_C/A	chr6:28490894_C_A	GWHP_1_1	6	10	3602	4424	-0.034	missense_variant	MODERATE	MARF1	German Wirehaired Pointer	4	5	2039	2212	2	2	1	0.664234	0.169
chr6_28490894_C/A	chr6:28490894_C_A	DACH_1_1	34	58	3574	4376	-0.034	missense_variant	MODERATE	MARF1	Dachshund	21	29	2022	2188	13	8	8	0.664234	0.169
chr6_28490894_C/A	chr6:28490894_C_A	SPIN_1_1	7	12	3601	4422	-0.034	missense_variant	MODERATE	MARF1	Spinone Italiano	5	6	2038	2211	2	3	1	0.664234	0.169
chr6_28490894_C/A	chr6:28490894_C_A	AUSS_1_1	7	12	3601	4422	-0.034	missense_variant	MODERATE	MARF1	Australian Shepherd	4	6	2039	2211	3	1	2	0.664234	0.169
chr6_28490894_C/A	chr6:28490894_C_A	BRJH_1_1	7	12	3601	4422	-0.034	missense_variant	MODERATE	MARF1	Bruno Jura Hound	6	6	2037	2211	1	5	0	0.664234	0.169
chr6_28490894_C/A	chr6:28490894_C_A	FOXH_1_1	7	12	3601	4422	-0.034	missense_variant	MODERATE	MARF1	Foxhound	5	6	2038	2211	2	3	1	0.664234	0.169
chr6_28490894_C/A	chr6:28490894_C_A	BOUV_1_1	15	26	3593	4408	-0.034	missense_variant	MODERATE	MARF1	Bouvier des Flandres	10	13	2033	2204	5	5	3	0.664234	0.169
chr6_28490894_C/A	chr6:28490894_C_A	PULI_1_1	8	14	3600	4420	-0.034	missense_variant	MODERATE	MARF1	Puli	7	7	2036	2210	1	6	0	0.664234	0.169
chr6_28490894_C/A	chr6:28490894_C_A	APPZ_1_1	12	22	3596	4412	-0.034	missense_variant	MODERATE	MARF1	Appenzeller Sennenhund	8	11	2035	2206	4	4	3	0.664234	0.169
chr6_28490894_C/A	chr6:28490894_C_A	BMAL_1_1	17	32	3591	4402	-0.034	missense_variant	MODERATE	MARF1	Belgian Malinois	12	16	2031	2201	5	7	4	0.664234	0.169
chr6_28490894_C/A	chr6:28490894_C_A	ALDB_1_1	7	14	3601	4420	-0.034	missense_variant	MODERATE	MARF1	Alpine Dachsbracke	4	7	2039	2210	3	1	3	0.664234	0.169
chr6_28490894_C/A	chr6:28490894_C_A	ARIP_1_1	5	10	3603	4424	-0.034	missense_variant	MODERATE	MARF1	Ariege Pointer	3	5	2040	2212	2	1	2	0.664234	0.169
chr6_28490894_C/A	chr6:28490894_C_A	BEAR_1_1	1	2	3607	4432	-0.034	missense_variant	MODERATE	MARF1	Karelian Bear Dog	1	1	2042	2216	0	1	0	0.664234	0.169
chr6_28490894_C/A	chr6:28490894_C_A	CLSP_1_1	5	10	3603	4424	-0.034	missense_variant	MODERATE	MARF1	Clumber Spaniel	4	5	2039	2212	1	3	1	0.664234	0.169
chr6_28490894_C/A	chr6:28490894_C_A	CLUP_US_1_1	6	12	3602	4422	-0.034	missense_variant	MODERATE	MARF1	Wolf	5	6	2038	2211	1	4	1	0.664234	0.169
chr6_28490894_C/A	chr6:28490894_C_A	ESMD_1_1	6	12	3602	4422	-0.034	missense_variant	MODERATE	MARF1	Estrela Mountain Dog	5	6	2038	2211	1	4	1	0.664234	0.169
chr6_28490894_C/A	chr6:28490894_C_A	GSHP_1_1	3	6	3605	4428	-0.034	missense_variant	MODERATE	MARF1	German Shorthaired Pointer	2	3	2041	2214	1	1	1	0.664234	0.169
chr6_28490894_C/A	chr6:28490894_C_A	KARA_1_1	5	10	3603	4424	-0.034	missense_variant	MODERATE	MARF1	Karakachan	3	5	2040	2212	2	1	2	0.664234	0.169
chr6_28490894_C/A	chr6:28490894_C_A	KERY_1_1	3	6	3605	4428	-0.034	missense_variant	MODERATE	MARF1	Kerry Blue Terrier	2	3	2041	2214	1	1	1	0.664234	0.169
chr6_28490894_C/A	chr6:28490894_C_A	LAEK_1_1	4	8	3604	4426	-0.034	missense_variant	MODERATE	MARF1	Belgian Laekenois	3	4	2040	2213	1	2	1	0.664234	0.169
chr6_28490894_C/A	chr6:28490894_C_A	MUDI_1_1	5	10	3603	4424	-0.034	missense_variant	MODERATE	MARF1	Mudi	5	5	2038	2212	0	5	0	0.664234	0.169
chr6_28490894_C/A	chr6:28490894_C_A	POSA_1_1	1	2	3607	4432	-0.034	missense_variant	MODERATE	MARF1	Posavac Hound	1	1	2042	2216	0	1	0	0.664234	0.169
chr6_28490894_C/A	chr6:28490894_C_A	PUDL_1_1	2	4	3606	4430	-0.034	missense_variant	MODERATE	MARF1	Pudelpointer	1	2	2042	2215	1	0	1	0.664234	0.169
chr6_28490894_C/A	chr6:28490894_C_A	ROTT_1_1	6	12	3602	4422	-0.034	missense_variant	MODERATE	MARF1	Rottweiler	4	6	2039	2211	2	2	2	0.664234	0.169
chr6_28490894_C/A	chr6:28490894_C_A	STBY_1_1	4	8	3604	4426	-0.034	missense_variant	MODERATE	MARF1	Stabyhoun	3	4	2040	2213	1	2	1	0.664234	0.169
chr6_28490894_C/A	chr6:28490894_C_A	MAMS_1_1	1	2	3607	4432	-0.034	missense_variant	MODERATE	MARF1	Miniature American Shepherd	1	1	2042	2216	0	1	0	0.664234	0.169
chr6_28490894_C/A	chr6:28490894_C_A	REDB_1_1	2	4	3606	4430	-0.034	missense_variant	MODERATE	MARF1	Redbone Coonhound	1	2	2042	2215	1	0	1	0.664234	0.169
chr6_28490894_C/A	chr6:28490894_C_A	MNTY_1_1	2	4	3606	4430	-0.034	missense_variant	MODERATE	MARF1	Manchester Terrier (Toy)	2	2	2041	2215	0	2	0	0.664234	0.169
chr6_28490894_C/A	chr6:28490894_C_A	TERV_1_1	1	2	3607	4432	-0.034	missense_variant	MODERATE	MARF1	Belgian Tervuren	1	1	2042	2216	0	1	0	0.664234	0.169
chr6_28490894_C/A	chr6:28490894_C_A	CLUP_SE_1_1	7	14	3601	4420	-0.034	missense_variant	MODERATE	MARF1	Wolf	5	7	2038	2210	2	3	2	0.664234	0.169
chr6_28490894_C/A	chr6:28490894_C_A	BELS_1_1	12	26	3596	4408	-0.034	missense_variant	MODERATE	MARF1	Belgian Sheepdog	9	13	2034	2204	3	6	4	0.664234	0.169
chr6_28490894_C/A	chr6:28490894_C_A	ENTB_1_1	6	14	3602	4420	-0.034	missense_variant	MODERATE	MARF1	Entlebucher Mountain Dog	4	7	2039	2210	2	2	3	0.664234	0.169
chr6_28490894_C/A	chr6:28490894_C_A	OLES_1_1	6	14	3602	4420	-0.034	missense_variant	MODERATE	MARF1	Old English Sheepdog	4	7	2039	2210	2	2	3	0.664234	0.169
chr6_28490894_C/A	chr6:28490894_C_A	FBUL_1_1	5	12	3603	4422	-0.034	missense_variant	MODERATE	MARF1	French Bulldog	3	6	2040	2211	2	1	3	0.664234	0.169
chr6_28490894_C/A	chr6:28490894_C_A	WSSD_1_1	9	22	3599	4412	-0.034	missense_variant	MODERATE	MARF1	White Swiss Shepherd Dog	8	11	2035	2206	1	7	3	0.664234	0.169
chr6_28490894_C/A	chr6:28490894_C_A	BIEW_1_1	4	10	3604	4424	-0.034	missense_variant	MODERATE	MARF1	Biewer Terrier	3	5	2040	2212	1	2	2	0.664234	0.169
chr6_28490894_C/A	chr6:28490894_C_A	BULT_1_1	21	54	3587	4380	-0.034	missense_variant	MODERATE	MARF1	Bull Terrier	15	27	2028	2190	6	9	12	0.664234	0.169
chr6_28490894_C/A	chr6:28490894_C_A	PATR_1_1	3	8	3605	4426	-0.034	missense_variant	MODERATE	MARF1	Patterdale Terrier	2	4	2041	2213	1	1	2	0.664234	0.169
chr6_28490894_C/A	chr6:28490894_C_A	BHSP_1_1	4	12	3604	4422	-0.034	missense_variant	MODERATE	MARF1	Bohemian Shepherd	4	6	2039	2211	0	4	2	0.664234	0.169
chr6_28490894_C/A	chr6:28490894_C_A	CFOU_1_1	2	6	3606	4428	-0.034	missense_variant	MODERATE	MARF1	Cesky Fousek	1	3	2042	2214	1	0	2	0.664234	0.169
chr6_28490894_C/A	chr6:28490894_C_A	ICES_1_1	4	12	3604	4422	-0.034	missense_variant	MODERATE	MARF1	Icelandic Sheepdog	3	6	2040	2211	1	2	3	0.664234	0.169
chr6_28490894_C/A	chr6:28490894_C_A	WELT_1_1	4	12	3604	4422	-0.034	missense_variant	MODERATE	MARF1	Welsh Terrier	3	6	2040	2211	1	2	3	0.664234	0.169
chr6_28490894_C/A	chr6:28490894_C_A	GRSD_1_2	8	24	3600	4410	-0.034	missense_variant	MODERATE	MARF1	German Shepherd Dog	7	12	2036	2205	1	6	5	0.664234	0.169
chr6_28490894_C/A	chr6:28490894_C_A	CHIN_1_1	3	10	3605	4424	-0.034	missense_variant	MODERATE	MARF1	Japanese Chin	2	5	2041	2212	1	1	3	0.664234	0.169
chr6_28490894_C/A	chr6:28490894_C_A	DANE_1_1	1	4	3607	4430	-0.034	missense_variant	MODERATE	MARF1	Great Dane	1	2	2042	2215	0	1	1	0.664234	0.169
chr6_28490894_C/A	chr6:28490894_C_A	SAAR_1_1	2	8	3606	4426	-0.034	missense_variant	MODERATE	MARF1	Saarloos Wolfdog	2	4	2041	2213	0	2	2	0.664234	0.169
chr6_28490894_C/A	chr6:28490894_C_A	CLUP_RU_1_1	2	8	3606	4426	-0.034	missense_variant	MODERATE	MARF1	Wolf	2	4	2041	2213	0	2	2	0.664234	0.169
chr6_28490894_C/A	chr6:28490894_C_A	CKCS_1_1	1	6	3607	4428	-0.034	missense_variant	MODERATE	MARF1	Cavalier King Charles Spaniel	1	3	2042	2214	0	1	2	0.664234	0.169
chr6_28490894_C/A	chr6:28490894_C_A	EURA_1_1	1	6	3607	4428	-0.034	missense_variant	MODERATE	MARF1	Eurasier	1	3	2042	2214	0	1	2	0.664234	0.169
chr6_28490894_C/A	chr6:28490894_C_A	PISP_1_1	1	10	3607	4424	-0.034	missense_variant	MODERATE	MARF1	Picardy Spaniel	1	5	2042	2212	0	1	4	0.664234	0.169
chr6_28490894_C/A	chr6:28490894_C_A	KUND_1_1	1	10	3607	4424	-0.034	missense_variant	MODERATE	MARF1	Kunming Dog	1	5	2042	2212	0	1	4	0.664234	0.169
chr6_19332761_T/C	chr6:19332761_T_C	AHRT_1_1	8	8	3570	4436	1.428	missense_variant	MODERATE	GTF3C1	American Hairless Terrier	4	4	2049	2218	4	0	0	0.575848	0.356
chr6_19332761_T/C	chr6:19332761_T_C	AIRT_1_1	8	8	3570	4436	1.428	missense_variant	MODERATE	GTF3C1	Airedale Terrier	4	4	2049	2218	4	0	0	0.575848	0.356
chr6_19332761_T/C	chr6:19332761_T_C	AKIT_1_1	24	24	3554	4420	1.428	missense_variant	MODERATE	GTF3C1	Akita	12	12	2041	2210	12	0	0	0.575848	0.356
chr6_19332761_T/C	chr6:19332761_T_C	ALDB_1_1	14	14	3564	4430	1.428	missense_variant	MODERATE	GTF3C1	Alpine Dachsbracke	7	7	2046	2215	7	0	0	0.575848	0.356
chr6_19332761_T/C	chr6:19332761_T_C	AMAL_1_1	12	12	3566	4432	1.428	missense_variant	MODERATE	GTF3C1	Alaskan Malamute	6	6	2047	2216	6	0	0	0.575848	0.356
chr6_19332761_T/C	chr6:19332761_T_C	AMWS_1_1	12	12	3566	4432	1.428	missense_variant	MODERATE	GTF3C1	American Water Spaniel	6	6	2047	2216	6	0	0	0.575848	0.356
chr6_19332761_T/C	chr6:19332761_T_C	ARIP_1_1	10	10	3568	4434	1.428	missense_variant	MODERATE	GTF3C1	Ariege Pointer	5	5	2048	2217	5	0	0	0.575848	0.356
chr6_19332761_T/C	chr6:19332761_T_C	ASTC_1_1	2	2	3576	4442	1.428	missense_variant	MODERATE	GTF3C1	Australian Stumpy Tail Cattle Dog	1	1	2052	2221	1	0	0	0.575848	0.356
chr6_19332761_T/C	chr6:19332761_T_C	BAKH_1_1	2	2	3576	4442	1.428	missense_variant	MODERATE	GTF3C1	Bakharwal	1	1	2052	2221	1	0	0	0.575848	0.356
chr6_19332761_T/C	chr6:19332761_T_C	BASS_1_1	16	16	3562	4428	1.428	missense_variant	MODERATE	GTF3C1	Basset Hound	8	8	2045	2214	8	0	0	0.575848	0.356
chr6_19332761_T/C	chr6:19332761_T_C	BEAR_1_1	2	2	3576	4442	1.428	missense_variant	MODERATE	GTF3C1	Karelian Bear Dog	1	1	2052	2221	1	0	0	0.575848	0.356
chr6_19332761_T/C	chr6:19332761_T_C	BIEW_1_1	10	10	3568	4434	1.428	missense_variant	MODERATE	GTF3C1	Biewer Terrier	5	5	2048	2217	5	0	0	0.575848	0.356
chr6_19332761_T/C	chr6:19332761_T_C	BLDH_1_1	10	10	3568	4434	1.428	missense_variant	MODERATE	GTF3C1	Bloodhound	5	5	2048	2217	5	0	0	0.575848	0.356
chr6_19332761_T/C	chr6:19332761_T_C	BLUE_1_1	4	4	3574	4440	1.428	missense_variant	MODERATE	GTF3C1	Bluetick Coonhound	2	2	2051	2220	2	0	0	0.575848	0.356
chr6_19332761_T/C	chr6:19332761_T_C	BMSH_1_1	10	10	3568	4434	1.428	missense_variant	MODERATE	GTF3C1	Bavarian Mountain Scent Hound	5	5	2048	2217	5	0	0	0.575848	0.356
chr6_19332761_T/C	chr6:19332761_T_C	BOST_1_1	12	12	3566	4432	1.428	missense_variant	MODERATE	GTF3C1	Boston Terrier	6	6	2047	2216	6	0	0	0.575848	0.356
chr6_19332761_T/C	chr6:19332761_T_C	BOYK_1_1	10	10	3568	4434	1.428	missense_variant	MODERATE	GTF3C1	Boykin Spaniel	5	5	2048	2217	5	0	0	0.575848	0.356
chr6_19332761_T/C	chr6:19332761_T_C	BPIC_1_1	22	22	3556	4422	1.428	missense_variant	MODERATE	GTF3C1	Berger Picard	11	11	2042	2211	11	0	0	0.575848	0.356
chr6_19332761_T/C	chr6:19332761_T_C	BRFR_1_1	10	10	3568	4434	1.428	missense_variant	MODERATE	GTF3C1	Braques Francais	5	5	2048	2217	5	0	0	0.575848	0.356
chr6_19332761_T/C	chr6:19332761_T_C	BRHM_1_1	12	12	3566	4432	1.428	missense_variant	MODERATE	GTF3C1	Broholmer	6	6	2047	2216	6	0	0	0.575848	0.356
chr6_19332761_T/C	chr6:19332761_T_C	BRIA_1_1	12	12	3566	4432	1.428	missense_variant	MODERATE	GTF3C1	Briard	6	6	2047	2216	6	0	0	0.575848	0.356
chr6_19332761_T/C	chr6:19332761_T_C	BRZT_1_1	12	12	3566	4432	1.428	missense_variant	MODERATE	GTF3C1	Brazilian Terrier	6	6	2047	2216	6	0	0	0.575848	0.356
chr6_19332761_T/C	chr6:19332761_T_C	CCRT_1_1	18	18	3560	4426	1.428	missense_variant	MODERATE	GTF3C1	Curly-Coated Retriever	9	9	2044	2213	9	0	0	0.575848	0.356
chr6_19332761_T/C	chr6:19332761_T_C	CESK_1_1	10	10	3568	4434	1.428	missense_variant	MODERATE	GTF3C1	Cesky Terrier	5	5	2048	2217	5	0	0	0.575848	0.356
chr6_19332761_T/C	chr6:19332761_T_C	CHBR_1_1	14	14	3564	4430	1.428	missense_variant	MODERATE	GTF3C1	Chesapeake Bay Retriever	7	7	2046	2215	7	0	0	0.575848	0.356
chr6_19332761_T/C	chr6:19332761_T_C	CHIN_1_1	10	10	3568	4434	1.428	missense_variant	MODERATE	GTF3C1	Japanese Chin	5	5	2048	2217	5	0	0	0.575848	0.356
chr6_19332761_T/C	chr6:19332761_T_C	CHOW_1_1	12	12	3566	4432	1.428	missense_variant	MODERATE	GTF3C1	Chow Chow	6	6	2047	2216	6	0	0	0.575848	0.356
chr6_19332761_T/C	chr6:19332761_T_C	CLUP_GR_1_1	22	22	3556	4422	1.428	missense_variant	MODERATE	GTF3C1	Wolf	11	11	2042	2211	11	0	0	0.575848	0.356
chr6_19332761_T/C	chr6:19332761_T_C	CLUP_PT_1_1	4	4	3574	4440	1.428	missense_variant	MODERATE	GTF3C1	Wolf	2	2	2051	2220	2	0	0	0.575848	0.356
chr6_19332761_T/C	chr6:19332761_T_C	CLUP_US_1_1	8	8	3570	4436	1.428	missense_variant	MODERATE	GTF3C1	Wolf	4	4	2049	2218	4	0	0	0.575848	0.356
chr6_19332761_T/C	chr6:19332761_T_C	CRSP_1_1	8	8	3570	4436	1.428	missense_variant	MODERATE	GTF3C1	Croatian Sheepdog	4	4	2049	2218	4	0	0	0.575848	0.356
chr6_19332761_T/C	chr6:19332761_T_C	CTLB_1_1	6	6	3572	4438	1.428	missense_variant	MODERATE	GTF3C1	Catalburun	3	3	2050	2219	3	0	0	0.575848	0.356
chr6_19332761_T/C	chr6:19332761_T_C	DANE_1_1	4	4	3574	4440	1.428	missense_variant	MODERATE	GTF3C1	Great Dane	2	2	2051	2220	2	0	0	0.575848	0.356
chr6_19332761_T/C	chr6:19332761_T_C	DARG_1_1	6	6	3572	4438	1.428	missense_variant	MODERATE	GTF3C1	Dogo Argentino	3	3	2050	2219	3	0	0	0.575848	0.356
chr6_19332761_T/C	chr6:19332761_T_C	ESHP_1_1	4	4	3574	4440	1.428	missense_variant	MODERATE	GTF3C1	English Shepherd	2	2	2051	2220	2	0	0	0.575848	0.356
chr6_19332761_T/C	chr6:19332761_T_C	ESTH_1_1	6	6	3572	4438	1.428	missense_variant	MODERATE	GTF3C1	Estonian Hound	3	3	2050	2219	3	0	0	0.575848	0.356
chr6_19332761_T/C	chr6:19332761_T_C	EURA_1_1	8	8	3570	4436	1.428	missense_variant	MODERATE	GTF3C1	Eurasier	4	4	2049	2218	4	0	0	0.575848	0.356
chr6_19332761_T/C	chr6:19332761_T_C	FBUL_1_1	14	14	3564	4430	1.428	missense_variant	MODERATE	GTF3C1	French Bulldog	7	7	2046	2215	7	0	0	0.575848	0.356
chr6_19332761_T/C	chr6:19332761_T_C	FIEL_1_1	8	8	3570	4436	1.428	missense_variant	MODERATE	GTF3C1	Field Spaniel	4	4	2049	2218	4	0	0	0.575848	0.356
chr6_19332761_T/C	chr6:19332761_T_C	FOMD_1_1	6	6	3572	4438	1.428	missense_variant	MODERATE	GTF3C1	Formosan Mountain Dog	3	3	2050	2219	3	0	0	0.575848	0.356
chr6_19332761_T/C	chr6:19332761_T_C	FRSP_1_1	10	10	3568	4434	1.428	missense_variant	MODERATE	GTF3C1	French Spaniel	5	5	2048	2217	5	0	0	0.575848	0.356
chr6_19332761_T/C	chr6:19332761_T_C	GBGV_1_1	8	8	3570	4436	1.428	missense_variant	MODERATE	GTF3C1	Grand Basset Griffon Vendeen	4	4	2049	2218	4	0	0	0.575848	0.356
chr6_19332761_T/C	chr6:19332761_T_C	GLEN_1_1	12	12	3566	4432	1.428	missense_variant	MODERATE	GTF3C1	Glen of Imaal Terrier	6	6	2047	2216	6	0	0	0.575848	0.356
chr6_19332761_T/C	chr6:19332761_T_C	GORD_1_1	2	2	3576	4442	1.428	missense_variant	MODERATE	GTF3C1	Gordon Setter	1	1	2052	2221	1	0	0	0.575848	0.356
chr6_19332761_T/C	chr6:19332761_T_C	GREE_1_1	10	10	3568	4434	1.428	missense_variant	MODERATE	GTF3C1	Greenland Dog	5	5	2048	2217	5	0	0	0.575848	0.356
chr6_19332761_T/C	chr6:19332761_T_C	GREY_1_1	4	4	3574	4440	1.428	missense_variant	MODERATE	GTF3C1	Greyhound	2	2	2051	2220	2	0	0	0.575848	0.356
chr6_19332761_T/C	chr6:19332761_T_C	GSHP_1_1	8	8	3570	4436	1.428	missense_variant	MODERATE	GTF3C1	German Shorthaired Pointer	4	4	2049	2218	4	0	0	0.575848	0.356
chr6_19332761_T/C	chr6:19332761_T_C	HTSV_1_1	6	6	3572	4438	1.428	missense_variant	MODERATE	GTF3C1	Hamiltonstovare	3	3	2050	2219	3	0	0	0.575848	0.356
chr6_19332761_T/C	chr6:19332761_T_C	HUSK_1_1	4	4	3574	4440	1.428	missense_variant	MODERATE	GTF3C1	Siberian Husky	2	2	2051	2220	2	0	0	0.575848	0.356
chr6_19332761_T/C	chr6:19332761_T_C	IRIT_1_1	6	6	3572	4438	1.428	missense_variant	MODERATE	GTF3C1	Irish Terrier	3	3	2050	2219	3	0	0	0.575848	0.356
chr6_19332761_T/C	chr6:19332761_T_C	ITGY_1_1	2	2	3576	4442	1.428	missense_variant	MODERATE	GTF3C1	Italian Greyhound	1	1	2052	2221	1	0	0	0.575848	0.356
chr6_19332761_T/C	chr6:19332761_T_C	IWSP_1_1	12	12	3566	4432	1.428	missense_variant	MODERATE	GTF3C1	Irish Water Spaniel	6	6	2047	2216	6	0	0	0.575848	0.356
chr6_19332761_T/C	chr6:19332761_T_C	KAIK_1_1	8	8	3570	4436	1.428	missense_variant	MODERATE	GTF3C1	Kai Ken	4	4	2049	2218	4	0	0	0.575848	0.356
chr6_19332761_T/C	chr6:19332761_T_C	KERY_1_1	6	6	3572	4438	1.428	missense_variant	MODERATE	GTF3C1	Kerry Blue Terrier	3	3	2050	2219	3	0	0	0.575848	0.356
chr6_19332761_T/C	chr6:19332761_T_C	KISH_1_1	6	6	3572	4438	1.428	missense_variant	MODERATE	GTF3C1	Kishu	3	3	2050	2219	3	0	0	0.575848	0.356
chr6_19332761_T/C	chr6:19332761_T_C	LAKE_1_1	12	12	3566	4432	1.428	missense_variant	MODERATE	GTF3C1	Lakeland Terrier	6	6	2047	2216	6	0	0	0.575848	0.356
chr6_19332761_T/C	chr6:19332761_T_C	LANC_1_1	12	12	3566	4432	1.428	missense_variant	MODERATE	GTF3C1	Lancashire Heeler	6	6	2047	2216	6	0	0	0.575848	0.356
chr6_19332761_T/C	chr6:19332761_T_C	LAND_1_1	8	8	3570	4436	1.428	missense_variant	MODERATE	GTF3C1	Landseer	4	4	2049	2218	4	0	0	0.575848	0.356
chr6_19332761_T/C	chr6:19332761_T_C	LMUN_1_1	2	2	3576	4442	1.428	missense_variant	MODERATE	GTF3C1	Large Munsterlander	1	1	2052	2221	1	0	0	0.575848	0.356
chr6_19332761_T/C	chr6:19332761_T_C	LOWC_1_1	8	8	3570	4436	1.428	missense_variant	MODERATE	GTF3C1	Lowchen	4	4	2049	2218	4	0	0	0.575848	0.356
chr6_19332761_T/C	chr6:19332761_T_C	MALT_1_1	10	10	3568	4434	1.428	missense_variant	MODERATE	GTF3C1	Maltese	5	5	2048	2217	5	0	0	0.575848	0.356
chr6_19332761_T/C	chr6:19332761_T_C	MANT_1_1	18	18	3560	4426	1.428	missense_variant	MODERATE	GTF3C1	Manchester Terrier (Standard)	9	9	2044	2213	9	0	0	0.575848	0.356
chr6_19332761_T/C	chr6:19332761_T_C	MSNZ_1_1	14	14	3564	4430	1.428	missense_variant	MODERATE	GTF3C1	Miniature Schnauzer	7	7	2046	2215	7	0	0	0.575848	0.356
chr6_19332761_T/C	chr6:19332761_T_C	NEWF_1_1	20	20	3558	4424	1.428	missense_variant	MODERATE	GTF3C1	Newfoundland	10	10	2043	2212	10	0	0	0.575848	0.356
chr6_19332761_T/C	chr6:19332761_T_C	NLUN_1_1	2	2	3576	4442	1.428	missense_variant	MODERATE	GTF3C1	Norwegian Lundehund	1	1	2052	2221	1	0	0	0.575848	0.356
chr6_19332761_T/C	chr6:19332761_T_C	NORB_1_1	8	8	3570	4436	1.428	missense_variant	MODERATE	GTF3C1	Norrbottenspetz	4	4	2049	2218	4	0	0	0.575848	0.356
chr6_19332761_T/C	chr6:19332761_T_C	NORF_1_1	14	14	3564	4430	1.428	missense_variant	MODERATE	GTF3C1	Norfolk Terrier	7	7	2046	2215	7	0	0	0.575848	0.356
chr6_19332761_T/C	chr6:19332761_T_C	NSDT_1_1	8	8	3570	4436	1.428	missense_variant	MODERATE	GTF3C1	Nova Scotia Duck Tolling Retriever	4	4	2049	2218	4	0	0	0.575848	0.356
chr6_19332761_T/C	chr6:19332761_T_C	PASP_1_1	8	8	3570	4436	1.428	missense_variant	MODERATE	GTF3C1	Pont-Audemer spaniel	4	4	2049	2218	4	0	0	0.575848	0.356
chr6_19332761_T/C	chr6:19332761_T_C	PEKE_1_1	10	10	3568	4434	1.428	missense_variant	MODERATE	GTF3C1	Pekingese	5	5	2048	2217	5	0	0	0.575848	0.356
chr6_19332761_T/C	chr6:19332761_T_C	PEMB_1_1	10	10	3568	4434	1.428	missense_variant	MODERATE	GTF3C1	Pembroke Welsh Corgi	5	5	2048	2217	5	0	0	0.575848	0.356
chr6_19332761_T/C	chr6:19332761_T_C	POSA_1_1	2	2	3576	4442	1.428	missense_variant	MODERATE	GTF3C1	Posavac Hound	1	1	2052	2221	1	0	0	0.575848	0.356
chr6_19332761_T/C	chr6:19332761_T_C	PUGD_1_1	6	6	3572	4438	1.428	missense_variant	MODERATE	GTF3C1	Pug	3	3	2050	2219	3	0	0	0.575848	0.356
chr6_19332761_T/C	chr6:19332761_T_C	RTOY_1_1	10	10	3568	4434	1.428	missense_variant	MODERATE	GTF3C1	Russian Toy	5	5	2048	2217	5	0	0	0.575848	0.356
chr6_19332761_T/C	chr6:19332761_T_C	SEAL_1_1	12	12	3566	4432	1.428	missense_variant	MODERATE	GTF3C1	Sealyham Terrier	6	6	2047	2216	6	0	0	0.575848	0.356
chr6_19332761_T/C	chr6:19332761_T_C	SHAR_1_1	14	14	3564	4430	1.428	missense_variant	MODERATE	GTF3C1	Shar Pei	7	7	2046	2215	7	0	0	0.575848	0.356
chr6_19332761_T/C	chr6:19332761_T_C	SHIB_1_1	8	8	3570	4436	1.428	missense_variant	MODERATE	GTF3C1	Shiba Inu	4	4	2049	2218	4	0	0	0.575848	0.356
chr6_19332761_T/C	chr6:19332761_T_C	SHIH_1_1	10	10	3568	4434	1.428	missense_variant	MODERATE	GTF3C1	Shih Tzu	5	5	2048	2217	5	0	0	0.575848	0.356
chr6_19332761_T/C	chr6:19332761_T_C	SHIK_1_1	2	2	3576	4442	1.428	missense_variant	MODERATE	GTF3C1	Shikoku	1	1	2052	2221	1	0	0	0.575848	0.356
chr6_19332761_T/C	chr6:19332761_T_C	SILK_1_1	10	10	3568	4434	1.428	missense_variant	MODERATE	GTF3C1	Silky Terrier	5	5	2048	2217	5	0	0	0.575848	0.356
chr6_19332761_T/C	chr6:19332761_T_C	SKIP_1_1	12	12	3566	4432	1.428	missense_variant	MODERATE	GTF3C1	Schipperke	6	6	2047	2216	6	0	0	0.575848	0.356
chr6_19332761_T/C	chr6:19332761_T_C	SKYE_1_1	4	4	3574	4440	1.428	missense_variant	MODERATE	GTF3C1	Skye Terrier	2	2	2051	2220	2	0	0	0.575848	0.356
chr6_19332761_T/C	chr6:19332761_T_C	SPMT_1_1	12	12	3566	4432	1.428	missense_variant	MODERATE	GTF3C1	Spanish Mastiff	6	6	2047	2216	6	0	0	0.575848	0.356
chr6_19332761_T/C	chr6:19332761_T_C	STBY_1_1	8	8	3570	4436	1.428	missense_variant	MODERATE	GTF3C1	Stabyhoun	4	4	2049	2218	4	0	0	0.575848	0.356
chr6_19332761_T/C	chr6:19332761_T_C	SUSX_1_1	8	8	3570	4436	1.428	missense_variant	MODERATE	GTF3C1	Sussex Spaniel	4	4	2049	2218	4	0	0	0.575848	0.356
chr6_19332761_T/C	chr6:19332761_T_C	SVAL_1_1	8	8	3570	4436	1.428	missense_variant	MODERATE	GTF3C1	Swedish Vallhund	4	4	2049	2218	4	0	0	0.575848	0.356
chr6_19332761_T/C	chr6:19332761_T_C	TIBS_1_1	8	8	3570	4436	1.428	missense_variant	MODERATE	GTF3C1	Tibetan Spaniel	4	4	2049	2218	4	0	0	0.575848	0.356
chr6_19332761_T/C	chr6:19332761_T_C	TIBT_1_1	14	14	3564	4430	1.428	missense_variant	MODERATE	GTF3C1	Tibetan Terrier	7	7	2046	2215	7	0	0	0.575848	0.356
chr6_19332761_T/C	chr6:19332761_T_C	WFOX_1_1	6	6	3572	4438	1.428	missense_variant	MODERATE	GTF3C1	Wire Fox Terrier	3	3	2050	2219	3	0	0	0.575848	0.356
chr6_19332761_T/C	chr6:19332761_T_C	WSSP_1_1	8	8	3570	4436	1.428	missense_variant	MODERATE	GTF3C1	Welsh Springer Spaniel	4	4	2049	2218	4	0	0	0.575848	0.356
chr6_19332761_T/C	chr6:19332761_T_C	YORK_1_1	12	12	3566	4432	1.428	missense_variant	MODERATE	GTF3C1	Yorkshire Terrier	6	6	2047	2216	6	0	0	0.575848	0.356
chr6_19332761_T/C	chr6:19332761_T_C	ZERD_1_1	8	8	3570	4436	1.428	missense_variant	MODERATE	GTF3C1	Turkish Zerdava	4	4	2049	2218	4	0	0	0.575848	0.356
chr6_19332761_T/C	chr6:19332761_T_C	KEES_1_1	18	18	3560	4426	1.428	missense_variant	MODERATE	GTF3C1	Keeshond	9	9	2044	2213	9	0	0	0.575848	0.356
chr6_19332761_T/C	chr6:19332761_T_C	AUCD_1_1	12	12	3566	4432	1.428	missense_variant	MODERATE	GTF3C1	Australian Cattle Dog	6	6	2047	2216	6	0	0	0.575848	0.356
chr6_19332761_T/C	chr6:19332761_T_C	ESSP_1_1	12	12	3566	4432	1.428	missense_variant	MODERATE	GTF3C1	English Springer Spaniel	6	6	2047	2216	6	0	0	0.575848	0.356
chr6_19332761_T/C	chr6:19332761_T_C	APPZ_1_1	18	18	3560	4426	1.428	missense_variant	MODERATE	GTF3C1	Appenzeller Sennenhund	9	9	2044	2213	9	0	0	0.575848	0.356
chr6_19332761_T/C	chr6:19332761_T_C	COTO_1_1	10	10	3568	4434	1.428	missense_variant	MODERATE	GTF3C1	Coton de Tulear	5	5	2048	2217	5	0	0	0.575848	0.356
chr6_19332761_T/C	chr6:19332761_T_C	SMFX_1_1	14	14	3564	4430	1.428	missense_variant	MODERATE	GTF3C1	Smooth Fox Terrier	7	7	2046	2215	7	0	0	0.575848	0.356
chr6_19332761_T/C	chr6:19332761_T_C	ETOY_1_1	4	4	3574	4440	1.428	missense_variant	MODERATE	GTF3C1	English Toy Spaniel	2	2	2051	2220	2	0	0	0.575848	0.356
chr6_19332761_T/C	chr6:19332761_T_C	AUPO_1_1	10	10	3568	4434	1.428	missense_variant	MODERATE	GTF3C1	Auvergne Pointer	5	5	2048	2217	5	0	0	0.575848	0.356
chr6_19332761_T/C	chr6:19332761_T_C	VILL_NP_1_1	10	10	3568	4434	1.428	missense_variant	MODERATE	GTF3C1	NA	5	5	2048	2217	5	0	0	0.575848	0.356
chr6_19332761_T/C	chr6:19332761_T_C	MPIN_1_1	6	6	3572	4438	1.428	missense_variant	MODERATE	GTF3C1	Miniature Pinscher	3	3	2050	2219	3	0	0	0.575848	0.356
chr6_19332761_T/C	chr6:19332761_T_C	CLUP_IR_1_1	6	6	3572	4438	1.428	missense_variant	MODERATE	GTF3C1	Wolf	3	3	2050	2219	3	0	0	0.575848	0.356
chr6_19332761_T/C	chr6:19332761_T_C	PPOD_1_2	8	8	3570	4436	1.428	missense_variant	MODERATE	GTF3C1	Portuguese Podengo Pequeno	4	4	2049	2218	4	0	0	0.575848	0.356
chr6_19332761_T/C	chr6:19332761_T_C	ANAT_1_1	6	6	3572	4438	1.428	missense_variant	MODERATE	GTF3C1	Anatolian Shepherd	3	3	2050	2219	3	0	0	0.575848	0.356
chr6_19332761_T/C	chr6:19332761_T_C	KELP_1_2	4	4	3574	4440	1.428	missense_variant	MODERATE	GTF3C1	Australian Kelpie	2	2	2051	2220	2	0	0	0.575848	0.356
chr6_19332761_T/C	chr6:19332761_T_C	DING_1_1	48	48	3530	4396	1.428	missense_variant	MODERATE	GTF3C1	Dingo	24	24	2029	2198	24	0	0	0.575848	0.356
chr6_19332761_T/C	chr6:19332761_T_C	LHSA_1_1	12	12	3566	4432	1.428	missense_variant	MODERATE	GTF3C1	Lhasa Apso	6	6	2047	2216	6	0	0	0.575848	0.356
chr6_19332761_T/C	chr6:19332761_T_C	KUND_1_1	8	8	3570	4436	1.428	missense_variant	MODERATE	GTF3C1	Kunming Dog	4	4	2049	2218	4	0	0	0.575848	0.356
chr6_19332761_T/C	chr6:19332761_T_C	CLUP_CN_1_2	8	8	3570	4436	1.428	missense_variant	MODERATE	GTF3C1	Wolf	4	4	2049	2218	4	0	0	0.575848	0.356
chr6_19332761_T/C	chr6:19332761_T_C	CLUP_CN_2_2	6	6	3572	4438	1.428	missense_variant	MODERATE	GTF3C1	Wolf	3	3	2050	2219	3	0	0	0.575848	0.356
chr6_19332761_T/C	chr6:19332761_T_C	PERH_1_2	8	8	3570	4436	1.428	missense_variant	MODERATE	GTF3C1	Peruvian Hairless	4	4	2049	2218	4	0	0	0.575848	0.356
chr6_19332761_T/C	chr6:19332761_T_C	PERH_2_2	2	2	3576	4442	1.428	missense_variant	MODERATE	GTF3C1	Peruvian Hairless	1	1	2052	2221	1	0	0	0.575848	0.356
chr6_19332761_T/C	chr6:19332761_T_C	PPOD_2_2	4	4	3574	4440	1.428	missense_variant	MODERATE	GTF3C1	Portuguese Podengo Pequeno	2	2	2051	2220	2	0	0	0.575848	0.356
chr6_19332761_T/C	chr6:19332761_T_C	VILL_CN_1_2	20	20	3558	4424	1.428	missense_variant	MODERATE	GTF3C1	NA	10	10	2043	2212	10	0	0	0.575848	0.356
chr6_19332761_T/C	chr6:19332761_T_C	VILL_CN_2_2	6	6	3572	4438	1.428	missense_variant	MODERATE	GTF3C1	NA	3	3	2050	2219	3	0	0	0.575848	0.356
chr6_19332761_T/C	chr6:19332761_T_C	CLUP_RU_1_1	8	8	3570	4436	1.428	missense_variant	MODERATE	GTF3C1	Wolf	4	4	2049	2218	4	0	0	0.575848	0.356
chr6_19332761_T/C	chr6:19332761_T_C	EPNT_2_2	4	4	3574	4440	1.428	missense_variant	MODERATE	GTF3C1	English Pointer	2	2	2051	2220	2	0	0	0.575848	0.356
chr6_19332761_T/C	chr6:19332761_T_C	CLUP_SE_1_1	14	14	3564	4430	1.428	missense_variant	MODERATE	GTF3C1	Wolf	7	7	2046	2215	7	0	0	0.575848	0.356
chr6_19332761_T/C	chr6:19332761_T_C	AKBH_1_1	2	2	3576	4442	1.428	missense_variant	MODERATE	GTF3C1	Akbash Dog	1	1	2052	2221	1	0	0	0.575848	0.356
chr6_19332761_T/C	chr6:19332761_T_C	GSNZ_1_1	21	22	3557	4422	1.428	missense_variant	MODERATE	GTF3C1	Giant Schnauzer	11	11	2042	2211	10	1	0	0.575848	0.356
chr6_19332761_T/C	chr6:19332761_T_C	LABR_1_1	21	22	3557	4422	1.428	missense_variant	MODERATE	GTF3C1	Labrador Retriever	11	11	2042	2211	10	1	0	0.575848	0.356
chr6_19332761_T/C	chr6:19332761_T_C	GSPZ_1_1	21	22	3557	4422	1.428	missense_variant	MODERATE	GTF3C1	German Spitz	11	11	2042	2211	10	1	0	0.575848	0.356
chr6_19332761_T/C	chr6:19332761_T_C	BORD_1_1	55	58	3523	4386	1.428	missense_variant	MODERATE	GTF3C1	Border Collie	29	29	2024	2193	26	3	0	0.575848	0.356
chr6_19332761_T/C	chr6:19332761_T_C	BRUS_1_1	17	18	3561	4426	1.428	missense_variant	MODERATE	GTF3C1	Brussels Griffon	9	9	2044	2213	8	1	0	0.575848	0.356
chr6_19332761_T/C	chr6:19332761_T_C	THAI_1_1	34	36	3544	4408	1.428	missense_variant	MODERATE	GTF3C1	Thai Ridgeback	18	18	2035	2204	16	2	0	0.575848	0.356
chr6_19332761_T/C	chr6:19332761_T_C	KUVZ_1_1	15	16	3563	4428	1.428	missense_variant	MODERATE	GTF3C1	Kuvasz	8	8	2045	2214	7	1	0	0.575848	0.356
chr6_19332761_T/C	chr6:19332761_T_C	POLG_1_1	15	16	3563	4428	1.428	missense_variant	MODERATE	GTF3C1	Polish Greyhound	8	8	2045	2214	7	1	0	0.575848	0.356
chr6_19332761_T/C	chr6:19332761_T_C	ENTB_1_1	13	14	3565	4430	1.428	missense_variant	MODERATE	GTF3C1	Entlebucher Mountain Dog	7	7	2046	2215	6	1	0	0.575848	0.356
chr6_19332761_T/C	chr6:19332761_T_C	SLCU_1_1	13	14	3565	4430	1.428	missense_variant	MODERATE	GTF3C1	Slovak Cuvac	7	7	2046	2215	6	1	0	0.575848	0.356
chr6_19332761_T/C	chr6:19332761_T_C	WEIM_1_1	13	14	3565	4430	1.428	missense_variant	MODERATE	GTF3C1	Weimaraner	7	7	2046	2215	6	1	0	0.575848	0.356
chr6_19332761_T/C	chr6:19332761_T_C	BANO_1_1	11	12	3567	4432	1.428	missense_variant	MODERATE	GTF3C1	Basset Artesien Normand	6	6	2047	2216	5	1	0	0.575848	0.356
chr6_19332761_T/C	chr6:19332761_T_C	BRAC_1_1	11	12	3567	4432	1.428	missense_variant	MODERATE	GTF3C1	Bracco Italiano	6	6	2047	2216	5	1	0	0.575848	0.356
chr6_19332761_T/C	chr6:19332761_T_C	DSFD_1_1	11	12	3567	4432	1.428	missense_variant	MODERATE	GTF3C1	Danish-Swedish Farmdog	6	6	2047	2216	5	1	0	0.575848	0.356
chr6_19332761_T/C	chr6:19332761_T_C	GHND_1_1	11	12	3567	4432	1.428	missense_variant	MODERATE	GTF3C1	German Hound	6	6	2047	2216	5	1	0	0.575848	0.356
chr6_19332761_T/C	chr6:19332761_T_C	MAAG_1_1	11	12	3567	4432	1.428	missense_variant	MODERATE	GTF3C1	Magyar Agar	6	6	2047	2216	5	1	0	0.575848	0.356
chr6_19332761_T/C	chr6:19332761_T_C	ROTT_1_1	11	12	3567	4432	1.428	missense_variant	MODERATE	GTF3C1	Rottweiler	6	6	2047	2216	5	1	0	0.575848	0.356
chr6_19332761_T/C	chr6:19332761_T_C	RUSH_1_1	11	12	3567	4432	1.428	missense_variant	MODERATE	GTF3C1	Russian Hound	6	6	2047	2216	5	1	0	0.575848	0.356
chr6_19332761_T/C	chr6:19332761_T_C	SSNZ_1_1	11	12	3567	4432	1.428	missense_variant	MODERATE	GTF3C1	Standard Schnauzer	6	6	2047	2216	5	1	0	0.575848	0.356
chr6_19332761_T/C	chr6:19332761_T_C	STAF_1_1	11	12	3567	4432	1.428	missense_variant	MODERATE	GTF3C1	Staffordshire Bull Terrier	6	6	2047	2216	5	1	0	0.575848	0.356
chr6_19332761_T/C	chr6:19332761_T_C	WHPG_1_1	11	12	3567	4432	1.428	missense_variant	MODERATE	GTF3C1	Wirehaired Pointing Griffon	6	6	2047	2216	5	1	0	0.575848	0.356
chr6_19332761_T/C	chr6:19332761_T_C	CHIH_1_1	11	12	3567	4432	1.428	missense_variant	MODERATE	GTF3C1	Chihuahua	6	6	2047	2216	5	1	0	0.575848	0.356
chr6_19332761_T/C	chr6:19332761_T_C	SLOU_1_1	11	12	3567	4432	1.428	missense_variant	MODERATE	GTF3C1	Sloughi	6	6	2047	2216	5	1	0	0.575848	0.356
chr6_19332761_T/C	chr6:19332761_T_C	POMR_1_1	62	68	3516	4376	1.428	missense_variant	MODERATE	GTF3C1	Pomeranian	34	34	2019	2188	28	6	0	0.575848	0.356
chr6_19332761_T/C	chr6:19332761_T_C	AMBD_1_1	9	10	3569	4434	1.428	missense_variant	MODERATE	GTF3C1	American Bulldog	5	5	2048	2217	4	1	0	0.575848	0.356
chr6_19332761_T/C	chr6:19332761_T_C	BERG_1_1	9	10	3569	4434	1.428	missense_variant	MODERATE	GTF3C1	Bergamasco	5	5	2048	2217	4	1	0	0.575848	0.356
chr6_19332761_T/C	chr6:19332761_T_C	BOLO_1_1	9	10	3569	4434	1.428	missense_variant	MODERATE	GTF3C1	Bolognese	5	5	2048	2217	4	1	0	0.575848	0.356
chr6_19332761_T/C	chr6:19332761_T_C	DALM_1_1	9	10	3569	4434	1.428	missense_variant	MODERATE	GTF3C1	Dalmatian	5	5	2048	2217	4	1	0	0.575848	0.356
chr6_19332761_T/C	chr6:19332761_T_C	ELOD_1_1	9	10	3569	4434	1.428	missense_variant	MODERATE	GTF3C1	Elo	5	5	2048	2217	4	1	0	0.575848	0.356
chr6_19332761_T/C	chr6:19332761_T_C	FINS_1_1	9	10	3569	4434	1.428	missense_variant	MODERATE	GTF3C1	Finnish Spitz	5	5	2048	2217	4	1	0	0.575848	0.356
chr6_19332761_T/C	chr6:19332761_T_C	GALG_1_1	9	10	3569	4434	1.428	missense_variant	MODERATE	GTF3C1	Galgo Espanol	5	5	2048	2217	4	1	0	0.575848	0.356
chr6_19332761_T/C	chr6:19332761_T_C	LAGO_1_1	9	10	3569	4434	1.428	missense_variant	MODERATE	GTF3C1	Lagotto Romagnolo	5	5	2048	2217	4	1	0	0.575848	0.356
chr6_19332761_T/C	chr6:19332761_T_C	LEOP_1_1	9	10	3569	4434	1.428	missense_variant	MODERATE	GTF3C1	Catahoula Leopard Dog	5	5	2048	2217	4	1	0	0.575848	0.356
chr6_19332761_T/C	chr6:19332761_T_C	MUDI_1_1	9	10	3569	4434	1.428	missense_variant	MODERATE	GTF3C1	Mudi	5	5	2048	2217	4	1	0	0.575848	0.356
chr6_19332761_T/C	chr6:19332761_T_C	WELT_1_1	9	10	3569	4434	1.428	missense_variant	MODERATE	GTF3C1	Welsh Terrier	5	5	2048	2217	4	1	0	0.575848	0.356
chr6_19332761_T/C	chr6:19332761_T_C	RTVB_1_1	9	10	3569	4434	1.428	missense_variant	MODERATE	GTF3C1	Russian Tsvetnaya Bolonka	5	5	2048	2217	4	1	0	0.575848	0.356
chr6_19332761_T/C	chr6:19332761_T_C	BOER_1_1	7	8	3571	4436	1.428	missense_variant	MODERATE	GTF3C1	Boerboel	4	4	2049	2218	3	1	0	0.575848	0.356
chr6_19332761_T/C	chr6:19332761_T_C	BRIT_1_1	14	16	3564	4428	1.428	missense_variant	MODERATE	GTF3C1	Brittany	8	8	2045	2214	6	2	0	0.575848	0.356
chr6_19332761_T/C	chr6:19332761_T_C	CZEC_1_1	7	8	3571	4436	1.428	missense_variant	MODERATE	GTF3C1	Czechoslovakian Wolfdog	4	4	2049	2218	3	1	0	0.575848	0.356
chr6_19332761_T/C	chr6:19332761_T_C	ECKR_1_1	7	8	3571	4436	1.428	missense_variant	MODERATE	GTF3C1	English Cocker Spaniel	4	4	2049	2218	3	1	0	0.575848	0.356
chr6_19332761_T/C	chr6:19332761_T_C	SAAR_1_1	7	8	3571	4436	1.428	missense_variant	MODERATE	GTF3C1	Saarloos Wolfdog	4	4	2049	2218	3	1	0	0.575848	0.356
chr6_19332761_T/C	chr6:19332761_T_C	SALU_1_1	7	8	3571	4436	1.428	missense_variant	MODERATE	GTF3C1	Saluki	4	4	2049	2218	3	1	0	0.575848	0.356
chr6_19332761_T/C	chr6:19332761_T_C	SCOT_1_1	49	56	3529	4388	1.428	missense_variant	MODERATE	GTF3C1	Scottish Terrier	26	28	2027	2194	23	3	2	0.575848	0.356
chr6_19332761_T/C	chr6:19332761_T_C	SPWD_1_1	7	8	3571	4436	1.428	missense_variant	MODERATE	GTF3C1	Spanish Water Dog	4	4	2049	2218	3	1	0	0.575848	0.356
chr6_19332761_T/C	chr6:19332761_T_C	VIZS_1_1	14	16	3564	4428	1.428	missense_variant	MODERATE	GTF3C1	Vizsla	7	8	2046	2214	7	0	1	0.575848	0.356
chr6_19332761_T/C	chr6:19332761_T_C	WHWT_1_1	14	16	3564	4428	1.428	missense_variant	MODERATE	GTF3C1	West Highland White Terrier	8	8	2045	2214	6	2	0	0.575848	0.356
chr6_19332761_T/C	chr6:19332761_T_C	SCWT_1_1	7	8	3571	4436	1.428	missense_variant	MODERATE	GTF3C1	Soft Coated Wheaten Terrier	4	4	2049	2218	3	1	0	0.575848	0.356
chr6_19332761_T/C	chr6:19332761_T_C	PISP_1_1	7	8	3571	4436	1.428	missense_variant	MODERATE	GTF3C1	Picardy Spaniel	4	4	2049	2218	3	1	0	0.575848	0.356
chr6_19332761_T/C	chr6:19332761_T_C	SLAP_1_1	7	8	3571	4436	1.428	missense_variant	MODERATE	GTF3C1	Swedish Lapphund	4	4	2049	2218	3	1	0	0.575848	0.356
chr6_19332761_T/C	chr6:19332761_T_C	PTWD_1_1	19	22	3559	4422	1.428	missense_variant	MODERATE	GTF3C1	Portuguese Water Dog	11	11	2042	2211	8	3	0	0.575848	0.356
chr6_19332761_T/C	chr6:19332761_T_C	GSMD_1_1	12	14	3566	4430	1.428	missense_variant	MODERATE	GTF3C1	Greater Swiss Mountain Dog	7	7	2046	2215	5	2	0	0.575848	0.356
chr6_19332761_T/C	chr6:19332761_T_C	OLES_1_1	12	14	3566	4430	1.428	missense_variant	MODERATE	GTF3C1	Old English Sheepdog	6	7	2047	2215	6	0	1	0.575848	0.356
chr6_19332761_T/C	chr6:19332761_T_C	PYMF_1_1	12	14	3566	4430	1.428	missense_variant	MODERATE	GTF3C1	Pyrenean Mastiff	7	7	2046	2215	5	2	0	0.575848	0.356
chr6_19332761_T/C	chr6:19332761_T_C	OUTLIER	532	624	3046	3820	1.428	missense_variant	MODERATE	GTF3C1	NA	299	312	1754	1910	233	66	13	0.575848	0.356
chr6_19332761_T/C	chr6:19332761_T_C	SMUN_1_1	17	20	3561	4424	1.428	missense_variant	MODERATE	GTF3C1	Small Munsterlander	10	10	2043	2212	7	3	0	0.575848	0.356
chr6_19332761_T/C	chr6:19332761_T_C	BRMD_1_1	22	26	3556	4418	1.428	missense_variant	MODERATE	GTF3C1	Bernese Mountain Dog	13	13	2040	2209	9	4	0	0.575848	0.356
chr6_19332761_T/C	chr6:19332761_T_C	SSHP_1_1	42	50	3536	4394	1.428	missense_variant	MODERATE	GTF3C1	Shetland Sheepdog	24	25	2029	2197	18	6	1	0.575848	0.356
chr6_19332761_T/C	chr6:19332761_T_C	BHSP_1_1	10	12	3568	4432	1.428	missense_variant	MODERATE	GTF3C1	Bohemian Shepherd	6	6	2047	2216	4	2	0	0.575848	0.356
chr6_19332761_T/C	chr6:19332761_T_C	BICH_1_1	10	12	3568	4432	1.428	missense_variant	MODERATE	GTF3C1	Bichon Frise	6	6	2047	2216	4	2	0	0.575848	0.356
chr6_19332761_T/C	chr6:19332761_T_C	BRBT_1_1	10	12	3568	4432	1.428	missense_variant	MODERATE	GTF3C1	Barbet	6	6	2047	2216	4	2	0	0.575848	0.356
chr6_19332761_T/C	chr6:19332761_T_C	CAIR_1_1	10	12	3568	4432	1.428	missense_variant	MODERATE	GTF3C1	Cairn Terrier	6	6	2047	2216	4	2	0	0.575848	0.356
chr6_19332761_T/C	chr6:19332761_T_C	CFOU_1_1	5	6	3573	4438	1.428	missense_variant	MODERATE	GTF3C1	Cesky Fousek	3	3	2050	2219	2	1	0	0.575848	0.356
chr6_19332761_T/C	chr6:19332761_T_C	COOK_1_1	10	12	3568	4432	1.428	missense_variant	MODERATE	GTF3C1	Chinook	6	6	2047	2216	4	2	0	0.575848	0.356
chr6_19332761_T/C	chr6:19332761_T_C	CRTR_1_1	5	6	3573	4438	1.428	missense_variant	MODERATE	GTF3C1	Cretan tracer	3	3	2050	2219	2	1	0	0.575848	0.356
chr6_19332761_T/C	chr6:19332761_T_C	NBUH_1_1	5	6	3573	4438	1.428	missense_variant	MODERATE	GTF3C1	Norwegian Buhund	3	3	2050	2219	2	1	0	0.575848	0.356
chr6_19332761_T/C	chr6:19332761_T_C	PUDL_1_1	5	6	3573	4438	1.428	missense_variant	MODERATE	GTF3C1	Pudelpointer	3	3	2050	2219	2	1	0	0.575848	0.356
chr6_19332761_T/C	chr6:19332761_T_C	PUMI_1_1	10	12	3568	4432	1.428	missense_variant	MODERATE	GTF3C1	Pumi	6	6	2047	2216	4	2	0	0.575848	0.356
chr6_19332761_T/C	chr6:19332761_T_C	IRSE_1_1	5	6	3573	4438	1.428	missense_variant	MODERATE	GTF3C1	Irish Setter	3	3	2050	2219	2	1	0	0.575848	0.356
chr6_19332761_T/C	chr6:19332761_T_C	PBGV_1_1	15	18	3563	4426	1.428	missense_variant	MODERATE	GTF3C1	Petit Basset Griffon Vendeen	9	9	2044	2213	6	3	0	0.575848	0.356
chr6_19332761_T/C	chr6:19332761_T_C	CAUC_1_1	5	6	3573	4438	1.428	missense_variant	MODERATE	GTF3C1	Caucasian Ovcharka	3	3	2050	2219	2	1	0	0.575848	0.356
chr6_19332761_T/C	chr6:19332761_T_C	PBGA_1_1	10	12	3568	4432	1.428	missense_variant	MODERATE	GTF3C1	Petit Bleu de Gascogne	6	6	2047	2216	4	2	0	0.575848	0.356
chr6_19332761_T/C	chr6:19332761_T_C	NEAP_1_1	10	12	3568	4432	1.428	missense_variant	MODERATE	GTF3C1	Neapolitan Mastiff	5	6	2048	2216	5	0	1	0.575848	0.356
chr6_19332761_T/C	chr6:19332761_T_C	PYSH_1_1	18	22	3560	4422	1.428	missense_variant	MODERATE	GTF3C1	Pyrenean Shepherd	10	11	2043	2211	8	2	1	0.575848	0.356
chr6_19332761_T/C	chr6:19332761_T_C	WSSD_1_1	18	22	3560	4422	1.428	missense_variant	MODERATE	GTF3C1	White Swiss Shepherd Dog	10	11	2043	2211	8	2	1	0.575848	0.356
chr6_19332761_T/C	chr6:19332761_T_C	COLL_1_1	21	26	3557	4418	1.428	missense_variant	MODERATE	GTF3C1	Collie	13	13	2040	2209	8	5	0	0.575848	0.356
chr6_19332761_T/C	chr6:19332761_T_C	BOPD_1_1	8	10	3570	4434	1.428	missense_variant	MODERATE	GTF3C1	Bourbonnais Pointing Dog	5	5	2048	2217	3	2	0	0.575848	0.356
chr6_19332761_T/C	chr6:19332761_T_C	BRTR_1_1	8	10	3570	4434	1.428	missense_variant	MODERATE	GTF3C1	Black Russian Terrier	5	5	2048	2217	3	2	0	0.575848	0.356
chr6_19332761_T/C	chr6:19332761_T_C	CLSP_1_1	8	10	3570	4434	1.428	missense_variant	MODERATE	GTF3C1	Clumber Spaniel	5	5	2048	2217	3	2	0	0.575848	0.356
chr6_19332761_T/C	chr6:19332761_T_C	ESET_1_1	8	10	3570	4434	1.428	missense_variant	MODERATE	GTF3C1	English Setter	5	5	2048	2217	3	2	0	0.575848	0.356
chr6_19332761_T/C	chr6:19332761_T_C	ICES_1_1	8	10	3570	4434	1.428	missense_variant	MODERATE	GTF3C1	Icelandic Sheepdog	5	5	2048	2217	3	2	0	0.575848	0.356
chr6_19332761_T/C	chr6:19332761_T_C	KARA_1_1	8	10	3570	4434	1.428	missense_variant	MODERATE	GTF3C1	Karakachan	5	5	2048	2217	3	2	0	0.575848	0.356
chr6_19332761_T/C	chr6:19332761_T_C	PGRT_1_1	8	10	3570	4434	1.428	missense_variant	MODERATE	GTF3C1	Prague Ratter	5	5	2048	2217	3	2	0	0.575848	0.356
chr6_19332761_T/C	chr6:19332761_T_C	PHAR_1_1	8	10	3570	4434	1.428	missense_variant	MODERATE	GTF3C1	Pharaoh Hound	5	5	2048	2217	3	2	0	0.575848	0.356
chr6_19332761_T/C	chr6:19332761_T_C	GOLD_1_1	30	38	3548	4406	1.428	missense_variant	MODERATE	GTF3C1	Golden Retriever	18	19	2035	2203	12	6	1	0.575848	0.356
chr6_19332761_T/C	chr6:19332761_T_C	AESK_1_1	11	14	3567	4430	1.428	missense_variant	MODERATE	GTF3C1	American Eskimo Dog	7	7	2046	2215	4	3	0	0.575848	0.356
chr6_19332761_T/C	chr6:19332761_T_C	WHIP_1_1	11	14	3567	4430	1.428	missense_variant	MODERATE	GTF3C1	Whippet	7	7	2046	2215	4	3	0	0.575848	0.356
chr6_19332761_T/C	chr6:19332761_T_C	SAMO_1_1	34	44	3544	4400	1.428	missense_variant	MODERATE	GTF3C1	Samoyed	20	22	2033	2200	14	6	2	0.575848	0.356
chr6_19332761_T/C	chr6:19332761_T_C	CARD_1_1	6	8	3572	4436	1.428	missense_variant	MODERATE	GTF3C1	Cardigan Welsh Corgi	4	4	2049	2218	2	2	0	0.575848	0.356
chr6_19332761_T/C	chr6:19332761_T_C	CIRN_1_1	9	12	3569	4432	1.428	missense_variant	MODERATE	GTF3C1	Cirneco dell'Etna	6	6	2047	2216	3	3	0	0.575848	0.356
chr6_19332761_T/C	chr6:19332761_T_C	IBIZ_1_1	18	24	3560	4420	1.428	missense_variant	MODERATE	GTF3C1	Ibizan Hound	11	12	2042	2210	7	4	1	0.575848	0.356
chr6_19332761_T/C	chr6:19332761_T_C	POSD_1_1	9	12	3569	4432	1.428	missense_variant	MODERATE	GTF3C1	Portuguese Sheepdog	5	6	2048	2216	4	1	1	0.575848	0.356
chr6_19332761_T/C	chr6:19332761_T_C	SCPD_1_1	6	8	3572	4436	1.428	missense_variant	MODERATE	GTF3C1	Schapendoes	4	4	2049	2218	2	2	0	0.575848	0.356
chr6_19332761_T/C	chr6:19332761_T_C	TURM_1_1	6	8	3572	4436	1.428	missense_variant	MODERATE	GTF3C1	Turkish Mastiff	4	4	2049	2218	2	2	0	0.575848	0.356
chr6_19332761_T/C	chr6:19332761_T_C	VILL_AC_1_1	3	4	3575	4440	1.428	missense_variant	MODERATE	GTF3C1	NA	2	2	2051	2220	1	1	0	0.575848	0.356
chr6_19332761_T/C	chr6:19332761_T_C	MNTY_1_1	3	4	3575	4440	1.428	missense_variant	MODERATE	GTF3C1	Manchester Terrier (Toy)	2	2	2051	2220	1	1	0	0.575848	0.356
chr6_19332761_T/C	chr6:19332761_T_C	BULT_1_1	42	56	3536	4388	1.428	missense_variant	MODERATE	GTF3C1	Bull Terrier	26	28	2027	2194	16	10	2	0.575848	0.356
chr6_19332761_T/C	chr6:19332761_T_C	KELP_2_2	6	8	3572	4436	1.428	missense_variant	MODERATE	GTF3C1	Australian Kelpie	4	4	2049	2218	2	2	0	0.575848	0.356
chr6_19332761_T/C	chr6:19332761_T_C	GRSD_2_2	3	4	3575	4440	1.428	missense_variant	MODERATE	GTF3C1	German Shepherd Dog	2	2	2051	2220	1	1	0	0.575848	0.356
chr6_19332761_T/C	chr6:19332761_T_C	SRAB_1_1	6	8	3572	4436	1.428	missense_variant	MODERATE	GTF3C1	Sarabi	4	4	2049	2218	2	2	0	0.575848	0.356
chr6_19332761_T/C	chr6:19332761_T_C	BMAL_1_1	22	30	3556	4414	1.428	missense_variant	MODERATE	GTF3C1	Belgian Malinois	14	15	2039	2207	8	6	1	0.575848	0.356
chr6_19332761_T/C	chr6:19332761_T_C	MAST_1_1	13	18	3565	4426	1.428	missense_variant	MODERATE	GTF3C1	Mastiff	9	9	2044	2213	4	5	0	0.575848	0.356
chr6_19332761_T/C	chr6:19332761_T_C	SPIN_1_1	10	14	3568	4430	1.428	missense_variant	MODERATE	GTF3C1	Spinone Italiano	7	7	2046	2215	3	4	0	0.575848	0.356
chr6_19332761_T/C	chr6:19332761_T_C	NELK_1_1	27	38	3551	4406	1.428	missense_variant	MODERATE	GTF3C1	Norwegian Elkhound	19	19	2034	2203	8	11	0	0.575848	0.356
chr6_19332761_T/C	chr6:19332761_T_C	BEAU_1_1	7	10	3571	4434	1.428	missense_variant	MODERATE	GTF3C1	Beauceron	5	5	2048	2217	2	3	0	0.575848	0.356
chr6_19332761_T/C	chr6:19332761_T_C	BFDB_1_1	7	10	3571	4434	1.428	missense_variant	MODERATE	GTF3C1	Basset Fauve de Bretagne	5	5	2048	2217	2	3	0	0.575848	0.356
chr6_19332761_T/C	chr6:19332761_T_C	BULM_1_1	7	10	3571	4434	1.428	missense_variant	MODERATE	GTF3C1	Bullmastiff	5	5	2048	2217	2	3	0	0.575848	0.356
chr6_19332761_T/C	chr6:19332761_T_C	DDBX_1_1	7	10	3571	4434	1.428	missense_variant	MODERATE	GTF3C1	Dogue De Bordeaux	5	5	2048	2217	2	3	0	0.575848	0.356
chr6_19332761_T/C	chr6:19332761_T_C	JSPZ_1_1	14	20	3564	4424	1.428	missense_variant	MODERATE	GTF3C1	Japanese Spitz	9	10	2044	2212	5	4	1	0.575848	0.356
chr6_19332761_T/C	chr6:19332761_T_C	RHOD_1_1	7	10	3571	4434	1.428	missense_variant	MODERATE	GTF3C1	Rhodesian Ridgeback	4	5	2049	2217	3	1	1	0.575848	0.356
chr6_19332761_T/C	chr6:19332761_T_C	TPOO_1_1	14	20	3564	4424	1.428	missense_variant	MODERATE	GTF3C1	Toy Poodle	9	10	2044	2212	5	4	1	0.575848	0.356
chr6_19332761_T/C	chr6:19332761_T_C	BRGV_1_1	7	10	3571	4434	1.428	missense_variant	MODERATE	GTF3C1	Briquet Griffon Vendeen	5	5	2048	2217	2	3	0	0.575848	0.356
chr6_19332761_T/C	chr6:19332761_T_C	PARS_1_1	11	16	3567	4428	1.428	missense_variant	MODERATE	GTF3C1	Parson Russell Terrier	8	8	2045	2214	3	5	0	0.575848	0.356
chr6_19332761_T/C	chr6:19332761_T_C	EPNT_1_2	11	16	3567	4428	1.428	missense_variant	MODERATE	GTF3C1	English Pointer	7	8	2046	2214	4	3	1	0.575848	0.356
chr6_19332761_T/C	chr6:19332761_T_C	BELS_1_1	19	28	3559	4416	1.428	missense_variant	MODERATE	GTF3C1	Belgian Sheepdog	12	14	2041	2208	7	5	2	0.575848	0.356
chr6_19332761_T/C	chr6:19332761_T_C	BOXR_1_1	8	12	3570	4432	1.428	missense_variant	MODERATE	GTF3C1	Boxer	5	6	2048	2216	3	2	1	0.575848	0.356
chr6_19332761_T/C	chr6:19332761_T_C	CRES_1_1	4	6	3574	4438	1.428	missense_variant	MODERATE	GTF3C1	Chinese Crested	3	3	2050	2219	1	2	0	0.575848	0.356
chr6_19332761_T/C	chr6:19332761_T_C	FINH_1_1	8	12	3570	4432	1.428	missense_variant	MODERATE	GTF3C1	Finnish Hound	6	6	2047	2216	2	4	0	0.575848	0.356
chr6_19332761_T/C	chr6:19332761_T_C	GMSP_1_1	8	12	3570	4432	1.428	missense_variant	MODERATE	GTF3C1	German Spaniel	5	6	2048	2216	3	2	1	0.575848	0.356
chr6_19332761_T/C	chr6:19332761_T_C	NOWT_1_1	8	12	3570	4432	1.428	missense_variant	MODERATE	GTF3C1	Norwich Terrier	5	6	2048	2216	3	2	1	0.575848	0.356
chr6_19332761_T/C	chr6:19332761_T_C	SROV_1_1	4	6	3574	4438	1.428	missense_variant	MODERATE	GTF3C1	South Russian Ovcharka	2	3	2051	2219	2	0	1	0.575848	0.356
chr6_19332761_T/C	chr6:19332761_T_C	TOSA_1_1	4	6	3574	4438	1.428	missense_variant	MODERATE	GTF3C1	Tosa Inu	3	3	2050	2219	1	2	0	0.575848	0.356
chr6_19332761_T/C	chr6:19332761_T_C	TYFX_1_1	12	18	3566	4426	1.428	missense_variant	MODERATE	GTF3C1	Toy Fox Terrier	8	9	2045	2213	4	4	1	0.575848	0.356
chr6_19332761_T/C	chr6:19332761_T_C	REDB_1_1	4	6	3574	4438	1.428	missense_variant	MODERATE	GTF3C1	Redbone Coonhound	3	3	2050	2219	1	2	0	0.575848	0.356
chr6_19332761_T/C	chr6:19332761_T_C	DACH_1_1	38	58	3540	4386	1.428	missense_variant	MODERATE	GTF3C1	Dachshund	25	29	2028	2193	13	12	4	0.575848	0.356
chr6_19332761_T/C	chr6:19332761_T_C	SPOO_1_1	9	14	3569	4430	1.428	missense_variant	MODERATE	GTF3C1	Standard Poodle	6	7	2047	2215	3	3	1	0.575848	0.356
chr6_19332761_T/C	chr6:19332761_T_C	ZAGR_1_1	14	22	3564	4422	1.428	missense_variant	MODERATE	GTF3C1	Zagar	11	11	2042	2211	3	8	0	0.575848	0.356
chr6_19332761_T/C	chr6:19332761_T_C	SGGO_1_1	5	8	3573	4436	1.428	missense_variant	MODERATE	GTF3C1	Segugio Italiano	3	4	2050	2218	2	1	1	0.575848	0.356
chr6_19332761_T/C	chr6:19332761_T_C	DEER_1_1	10	16	3568	4428	1.428	missense_variant	MODERATE	GTF3C1	Scottish Deerhound	7	8	2046	2214	3	4	1	0.575848	0.356
chr6_19332761_T/C	chr6:19332761_T_C	AFFN_1_1	5	8	3573	4436	1.428	missense_variant	MODERATE	GTF3C1	Affenpinscher	4	4	2049	2218	1	3	0	0.575848	0.356
chr6_19332761_T/C	chr6:19332761_T_C	GRNI_1_1	5	8	3573	4436	1.428	missense_variant	MODERATE	GTF3C1	Griffon Nivernais	3	4	2050	2218	2	1	1	0.575848	0.356
chr6_19332761_T/C	chr6:19332761_T_C	VILL_KE_1_1	21	34	3557	4410	1.428	missense_variant	MODERATE	GTF3C1	NA	14	17	2039	2205	7	7	3	0.575848	0.356
chr6_19332761_T/C	chr6:19332761_T_C	GWHP_1_1	6	10	3572	4434	1.428	missense_variant	MODERATE	GTF3C1	German Wirehaired Pointer	5	5	2048	2217	1	4	0	0.575848	0.356
chr6_19332761_T/C	chr6:19332761_T_C	MARM_1_1	6	10	3572	4434	1.428	missense_variant	MODERATE	GTF3C1	Maremma Sheepdog	4	5	2049	2217	2	2	1	0.575848	0.356
chr6_19332761_T/C	chr6:19332761_T_C	SARP_1_1	6	10	3572	4434	1.428	missense_variant	MODERATE	GTF3C1	Sarplaninac	4	5	2049	2217	2	2	1	0.575848	0.356
chr6_19332761_T/C	chr6:19332761_T_C	STBD_1_1	13	22	3565	4422	1.428	missense_variant	MODERATE	GTF3C1	Saint Bernard	11	11	2042	2211	2	9	0	0.575848	0.356
chr6_19332761_T/C	chr6:19332761_T_C	GRSD_1_2	13	22	3565	4422	1.428	missense_variant	MODERATE	GTF3C1	German Shepherd Dog	8	11	2045	2211	5	3	3	0.575848	0.356
chr6_19332761_T/C	chr6:19332761_T_C	BULD_1_1	7	12	3571	4432	1.428	missense_variant	MODERATE	GTF3C1	Bulldog	5	6	2048	2216	2	3	1	0.575848	0.356
chr6_19332761_T/C	chr6:19332761_T_C	ESMD_1_1	7	12	3571	4432	1.428	missense_variant	MODERATE	GTF3C1	Estrela Mountain Dog	5	6	2048	2216	2	3	1	0.575848	0.356
chr6_19332761_T/C	chr6:19332761_T_C	SWHN_1_1	7	12	3571	4432	1.428	missense_variant	MODERATE	GTF3C1	Swiss Hound	4	6	2049	2216	3	1	2	0.575848	0.356
chr6_19332761_T/C	chr6:19332761_T_C	AFOX_1_1	8	14	3570	4430	1.428	missense_variant	MODERATE	GTF3C1	American Foxhound	7	7	2046	2215	1	6	0	0.575848	0.356
chr6_19332761_T/C	chr6:19332761_T_C	BEDT_1_1	8	14	3570	4430	1.428	missense_variant	MODERATE	GTF3C1	Bedlington Terrier	6	7	2047	2215	2	4	1	0.575848	0.356
chr6_19332761_T/C	chr6:19332761_T_C	GHUT_1_1	8	14	3570	4430	1.428	missense_variant	MODERATE	GTF3C1	German Hunting Terrier	6	7	2047	2215	2	4	1	0.575848	0.356
chr6_19332761_T/C	chr6:19332761_T_C	SMSH_1_1	8	14	3570	4430	1.428	missense_variant	MODERATE	GTF3C1	Small Swiss Hound	6	7	2047	2215	2	4	1	0.575848	0.356
chr6_19332761_T/C	chr6:19332761_T_C	AZWK_1_1	2	4	3576	4440	1.428	missense_variant	MODERATE	GTF3C1	Azawakh	2	2	2051	2220	0	2	0	0.575848	0.356
chr6_19332761_T/C	chr6:19332761_T_C	BERD_1_1	1	2	3577	4442	1.428	missense_variant	MODERATE	GTF3C1	Bearded Collie	1	1	2052	2221	0	1	0	0.575848	0.356
chr6_19332761_T/C	chr6:19332761_T_C	BORZ_1_1	2	4	3576	4440	1.428	missense_variant	MODERATE	GTF3C1	Borzoi	1	2	2052	2220	1	0	1	0.575848	0.356
chr6_19332761_T/C	chr6:19332761_T_C	CKCS_1_1	4	8	3574	4436	1.428	missense_variant	MODERATE	GTF3C1	Cavalier King Charles Spaniel	2	4	2051	2218	2	0	2	0.575848	0.356
chr6_19332761_T/C	chr6:19332761_T_C	CSHD_1_1	3	6	3575	4438	1.428	missense_variant	MODERATE	GTF3C1	Catalan Sheepdog	2	3	2051	2219	1	1	1	0.575848	0.356
chr6_19332761_T/C	chr6:19332761_T_C	FONN_1_1	1	2	3577	4442	1.428	missense_variant	MODERATE	GTF3C1	Fonni's Dog	1	1	2052	2221	0	1	0	0.575848	0.356
chr6_19332761_T/C	chr6:19332761_T_C	HAVA_1_1	2	4	3576	4440	1.428	missense_variant	MODERATE	GTF3C1	Havanese	2	2	2051	2220	0	2	0	0.575848	0.356
chr6_19332761_T/C	chr6:19332761_T_C	HOVA_1_1	6	12	3572	4432	1.428	missense_variant	MODERATE	GTF3C1	Hovawart	5	6	2048	2216	1	4	1	0.575848	0.356
chr6_19332761_T/C	chr6:19332761_T_C	LAEK_1_1	4	8	3574	4436	1.428	missense_variant	MODERATE	GTF3C1	Belgian Laekenois	4	4	2049	2218	0	4	0	0.575848	0.356
chr6_19332761_T/C	chr6:19332761_T_C	OTTR_1_1	6	12	3572	4432	1.428	missense_variant	MODERATE	GTF3C1	Otterhound	5	6	2048	2216	1	4	1	0.575848	0.356
chr6_19332761_T/C	chr6:19332761_T_C	SKWH_1_1	2	4	3576	4440	1.428	missense_variant	MODERATE	GTF3C1	Silken Windhound	1	2	2052	2220	1	0	1	0.575848	0.356
chr6_19332761_T/C	chr6:19332761_T_C	MAMS_1_1	1	2	3577	4442	1.428	missense_variant	MODERATE	GTF3C1	Miniature American Shepherd	1	1	2052	2221	0	1	0	0.575848	0.356
chr6_19332761_T/C	chr6:19332761_T_C	PAPI_1_1	2	4	3576	4440	1.428	missense_variant	MODERATE	GTF3C1	Continental Toy Spaniel (Papillon)	2	2	2051	2220	0	2	0	0.575848	0.356
chr6_19332761_T/C	chr6:19332761_T_C	CANE_1_1	4	8	3574	4436	1.428	missense_variant	MODERATE	GTF3C1	Cane Corso	3	4	2050	2218	1	2	1	0.575848	0.356
chr6_19332761_T/C	chr6:19332761_T_C	PHAL_1_1	7	14	3571	4430	1.428	missense_variant	MODERATE	GTF3C1	Continental Toy Spaniel (Phalene)	6	7	2047	2215	1	5	1	0.575848	0.356
chr6_19332761_T/C	chr6:19332761_T_C	BLPS_1_1	1	2	3577	4442	1.428	missense_variant	MODERATE	GTF3C1	Blue Picardy Spaniel	1	1	2052	2221	0	1	0	0.575848	0.356
chr6_19332761_T/C	chr6:19332761_T_C	TERV_1_1	1	2	3577	4442	1.428	missense_variant	MODERATE	GTF3C1	Belgian Tervuren	1	1	2052	2221	0	1	0	0.575848	0.356
chr6_19332761_T/C	chr6:19332761_T_C	ILIR_2_2	1	2	3577	4442	1.428	missense_variant	MODERATE	GTF3C1	Molosi Ilir	1	1	2052	2221	0	1	0	0.575848	0.356
chr6_19332761_T/C	chr6:19332761_T_C	XOLO_1_2	2	4	3576	4440	1.428	missense_variant	MODERATE	GTF3C1	Xoloitzcuintli	2	2	2051	2220	0	2	0	0.575848	0.356
chr6_19332761_T/C	chr6:19332761_T_C	FLCR_1_1	10	22	3568	4422	1.428	missense_variant	MODERATE	GTF3C1	Flat-Coated Retriever	7	11	2046	2211	3	4	4	0.575848	0.356
chr6_19332761_T/C	chr6:19332761_T_C	ACKR_1_1	8	18	3570	4426	1.428	missense_variant	MODERATE	GTF3C1	American Cocker Spaniel	5	9	2048	2213	3	2	4	0.575848	0.356
chr6_19332761_T/C	chr6:19332761_T_C	PTAS_1_1	6	14	3572	4430	1.428	missense_variant	MODERATE	GTF3C1	Polish Tatra Sheepdog	5	7	2048	2215	1	4	2	0.575848	0.356
chr6_19332761_T/C	chr6:19332761_T_C	PULI_1_1	6	14	3572	4430	1.428	missense_variant	MODERATE	GTF3C1	Puli	5	7	2048	2215	1	4	2	0.575848	0.356
chr6_19332761_T/C	chr6:19332761_T_C	AUSS_1_1	5	12	3573	4432	1.428	missense_variant	MODERATE	GTF3C1	Australian Shepherd	5	6	2048	2216	0	5	1	0.575848	0.356
chr6_19332761_T/C	chr6:19332761_T_C	BRJH_1_1	5	12	3573	4432	1.428	missense_variant	MODERATE	GTF3C1	Bruno Jura Hound	3	6	2050	2216	2	1	3	0.575848	0.356
chr6_19332761_T/C	chr6:19332761_T_C	AMST_1_1	9	22	3569	4422	1.428	missense_variant	MODERATE	GTF3C1	American Staffordshire Terrier	8	11	2045	2211	1	7	3	0.575848	0.356
chr6_19332761_T/C	chr6:19332761_T_C	ANFH_1_1	11	28	3567	4416	1.428	missense_variant	MODERATE	GTF3C1	Anglo-Francais hound	10	14	2043	2208	1	9	4	0.575848	0.356
chr6_19332761_T/C	chr6:19332761_T_C	PRES_1_1	6	16	3572	4428	1.428	missense_variant	MODERATE	GTF3C1	Presa Canario	4	8	2049	2214	2	2	4	0.575848	0.356
chr6_19332761_T/C	chr6:19332761_T_C	CNTI_1_1	3	8	3575	4436	1.428	missense_variant	MODERATE	GTF3C1	Continental Bulldog	2	4	2051	2218	1	1	2	0.575848	0.356
chr6_19332761_T/C	chr6:19332761_T_C	DOBP_1_1	5	14	3573	4430	1.428	missense_variant	MODERATE	GTF3C1	Doberman Pinscher	5	7	2048	2215	0	5	2	0.575848	0.356
chr6_19332761_T/C	chr6:19332761_T_C	KROM_1_1	5	14	3573	4430	1.428	missense_variant	MODERATE	GTF3C1	Kromfohrlander	3	7	2050	2215	2	1	4	0.575848	0.356
chr6_19332761_T/C	chr6:19332761_T_C	BOUV_1_1	9	26	3569	4418	1.428	missense_variant	MODERATE	GTF3C1	Bouvier des Flandres	8	13	2045	2209	1	7	5	0.575848	0.356
chr6_19332761_T/C	chr6:19332761_T_C	DREV_1_1	4	12	3574	4432	1.428	missense_variant	MODERATE	GTF3C1	Drever	3	6	2050	2216	1	2	3	0.575848	0.356
chr6_19332761_T/C	chr6:19332761_T_C	IWOF_1_1	2	6	3576	4438	1.428	missense_variant	MODERATE	GTF3C1	Irish Wolfhound	2	3	2051	2219	0	2	1	0.575848	0.356
chr6_19332761_T/C	chr6:19332761_T_C	MJMA_1_1	2	6	3576	4438	1.428	missense_variant	MODERATE	GTF3C1	Majorca Mastiff	1	3	2052	2219	1	0	2	0.575848	0.356
chr6_19332761_T/C	chr6:19332761_T_C	BEAG_1_1	2	6	3576	4438	1.428	missense_variant	MODERATE	GTF3C1	Beagle	2	3	2051	2219	0	2	1	0.575848	0.356
chr6_19332761_T/C	chr6:19332761_T_C	AUST_1_1	3	10	3575	4434	1.428	missense_variant	MODERATE	GTF3C1	Australian Terrier	3	5	2050	2217	0	3	2	0.575848	0.356
chr6_19332761_T/C	chr6:19332761_T_C	AFGH_1_1	1	4	3577	4440	1.428	missense_variant	MODERATE	GTF3C1	Afghan Hound	1	2	2052	2220	0	1	1	0.575848	0.356
chr6_19332761_T/C	chr6:19332761_T_C	BORT_1_1	2	8	3576	4436	1.428	missense_variant	MODERATE	GTF3C1	Border Terrier	1	4	2052	2218	1	0	3	0.575848	0.356
chr6_19332761_T/C	chr6:19332761_T_C	SLWP_1_1	2	8	3576	4436	1.428	missense_variant	MODERATE	GTF3C1	Slovakian Wirehaired Pointer	2	4	2051	2218	0	2	2	0.575848	0.356
chr6_19332761_T/C	chr6:19332761_T_C	LEON_1_1	9	38	3569	4406	1.428	missense_variant	MODERATE	GTF3C1	Leonberger	8	19	2045	2203	1	7	11	0.575848	0.356
chr6_19332761_T/C	chr6:19332761_T_C	GPYR_1_1	3	14	3575	4430	1.428	missense_variant	MODERATE	GTF3C1	Great Pyrenees	3	7	2050	2215	0	3	4	0.575848	0.356
chr6_19332761_T/C	chr6:19332761_T_C	DAND_1_1	2	10	3576	4434	1.428	missense_variant	MODERATE	GTF3C1	Dandie Dinmont Terrier	2	5	2051	2217	0	2	3	0.575848	0.356
chr6_19332761_T/C	chr6:19332761_T_C	CAAN_1_1	1	6	3577	4438	1.428	missense_variant	MODERATE	GTF3C1	Canaan Dog	1	3	2052	2219	0	1	2	0.575848	0.356
chr6_19332761_T/C	chr6:19332761_T_C	EGTT_1_1	2	14	3576	4430	1.428	missense_variant	MODERATE	GTF3C1	English Toy Terrier	2	7	2051	2215	0	2	5	0.575848	0.356
chr6_19332761_T/C	chr6:19332761_T_C	GPIN_1_1	1	8	3577	4436	1.428	missense_variant	MODERATE	GTF3C1	German Pinscher	1	4	2052	2218	0	1	3	0.575848	0.356
chr6_19332761_T/C	chr6:19332761_T_C	PATR_1_1	1	8	3577	4436	1.428	missense_variant	MODERATE	GTF3C1	Patterdale Terrier	1	4	2052	2218	0	1	3	0.575848	0.356
chr6_19332761_T/C	chr6:19332761_T_C	BSJI_1_1	2	16	3576	4428	1.428	missense_variant	MODERATE	GTF3C1	Basenji	2	8	2051	2214	0	2	6	0.575848	0.356
chr6_19332761_T/C	chr6:19332761_T_C	FOXH_1_1	1	12	3577	4432	1.428	missense_variant	MODERATE	GTF3C1	Foxhound	1	6	2052	2216	0	1	5	0.575848	0.356
chr12_6580648_A/G	chr12:6580648_A_G	AFGH_1_1	4	4	3566	4480	-0.114	missense_variant	MODERATE	RNF8	Afghan Hound	2	2	2060	2240	2	0	0	0.520991	0.222
chr12_6580648_A/G	chr12:6580648_A_G	AIRT_1_1	6	6	3564	4478	-0.114	missense_variant	MODERATE	RNF8	Airedale Terrier	3	3	2059	2239	3	0	0	0.520991	0.222
chr12_6580648_A/G	chr12:6580648_A_G	ALDB_1_1	14	14	3556	4470	-0.114	missense_variant	MODERATE	RNF8	Alpine Dachsbracke	7	7	2055	2235	7	0	0	0.520991	0.222
chr12_6580648_A/G	chr12:6580648_A_G	AMBD_1_1	10	10	3560	4474	-0.114	missense_variant	MODERATE	RNF8	American Bulldog	5	5	2057	2237	5	0	0	0.520991	0.222
chr12_6580648_A/G	chr12:6580648_A_G	ASTC_1_1	2	2	3568	4482	-0.114	missense_variant	MODERATE	RNF8	Australian Stumpy Tail Cattle Dog	1	1	2061	2241	1	0	0	0.520991	0.222
chr12_6580648_A/G	chr12:6580648_A_G	AZWK_1_1	4	4	3566	4480	-0.114	missense_variant	MODERATE	RNF8	Azawakh	2	2	2060	2240	2	0	0	0.520991	0.222
chr12_6580648_A/G	chr12:6580648_A_G	BASS_1_1	16	16	3554	4468	-0.114	missense_variant	MODERATE	RNF8	Basset Hound	8	8	2054	2234	8	0	0	0.520991	0.222
chr12_6580648_A/G	chr12:6580648_A_G	BEAR_1_1	2	2	3568	4482	-0.114	missense_variant	MODERATE	RNF8	Karelian Bear Dog	1	1	2061	2241	1	0	0	0.520991	0.222
chr12_6580648_A/G	chr12:6580648_A_G	BEDT_1_1	14	14	3556	4470	-0.114	missense_variant	MODERATE	RNF8	Bedlington Terrier	7	7	2055	2235	7	0	0	0.520991	0.222
chr12_6580648_A/G	chr12:6580648_A_G	BERD_1_1	2	2	3568	4482	-0.114	missense_variant	MODERATE	RNF8	Bearded Collie	1	1	2061	2241	1	0	0	0.520991	0.222
chr12_6580648_A/G	chr12:6580648_A_G	BFDB_1_1	10	10	3560	4474	-0.114	missense_variant	MODERATE	RNF8	Basset Fauve de Bretagne	5	5	2057	2237	5	0	0	0.520991	0.222
chr12_6580648_A/G	chr12:6580648_A_G	BIEW_1_1	10	10	3560	4474	-0.114	missense_variant	MODERATE	RNF8	Biewer Terrier	5	5	2057	2237	5	0	0	0.520991	0.222
chr12_6580648_A/G	chr12:6580648_A_G	BLUE_1_1	4	4	3566	4480	-0.114	missense_variant	MODERATE	RNF8	Bluetick Coonhound	2	2	2060	2240	2	0	0	0.520991	0.222
chr12_6580648_A/G	chr12:6580648_A_G	BMSH_1_1	10	10	3560	4474	-0.114	missense_variant	MODERATE	RNF8	Bavarian Mountain Scent Hound	5	5	2057	2237	5	0	0	0.520991	0.222
chr12_6580648_A/G	chr12:6580648_A_G	BOXR_1_1	12	12	3558	4472	-0.114	missense_variant	MODERATE	RNF8	Boxer	6	6	2056	2236	6	0	0	0.520991	0.222
chr12_6580648_A/G	chr12:6580648_A_G	BRFR_1_1	10	10	3560	4474	-0.114	missense_variant	MODERATE	RNF8	Braques Francais	5	5	2057	2237	5	0	0	0.520991	0.222
chr12_6580648_A/G	chr12:6580648_A_G	BRTR_1_1	10	10	3560	4474	-0.114	missense_variant	MODERATE	RNF8	Black Russian Terrier	5	5	2057	2237	5	0	0	0.520991	0.222
chr12_6580648_A/G	chr12:6580648_A_G	BULD_1_1	12	12	3558	4472	-0.114	missense_variant	MODERATE	RNF8	Bulldog	6	6	2056	2236	6	0	0	0.520991	0.222
chr12_6580648_A/G	chr12:6580648_A_G	CESK_1_1	10	10	3560	4474	-0.114	missense_variant	MODERATE	RNF8	Cesky Terrier	5	5	2057	2237	5	0	0	0.520991	0.222
chr12_6580648_A/G	chr12:6580648_A_G	CFOU_1_1	6	6	3564	4478	-0.114	missense_variant	MODERATE	RNF8	Cesky Fousek	3	3	2059	2239	3	0	0	0.520991	0.222
chr12_6580648_A/G	chr12:6580648_A_G	CHBR_1_1	14	14	3556	4470	-0.114	missense_variant	MODERATE	RNF8	Chesapeake Bay Retriever	7	7	2055	2235	7	0	0	0.520991	0.222
chr12_6580648_A/G	chr12:6580648_A_G	CHIN_1_1	10	10	3560	4474	-0.114	missense_variant	MODERATE	RNF8	Japanese Chin	5	5	2057	2237	5	0	0	0.520991	0.222
chr12_6580648_A/G	chr12:6580648_A_G	CKCS_1_1	8	8	3562	4476	-0.114	missense_variant	MODERATE	RNF8	Cavalier King Charles Spaniel	4	4	2058	2238	4	0	0	0.520991	0.222
chr12_6580648_A/G	chr12:6580648_A_G	CLSP_1_1	10	10	3560	4474	-0.114	missense_variant	MODERATE	RNF8	Clumber Spaniel	5	5	2057	2237	5	0	0	0.520991	0.222
chr12_6580648_A/G	chr12:6580648_A_G	COOK_1_1	10	10	3560	4474	-0.114	missense_variant	MODERATE	RNF8	Chinook	5	5	2057	2237	5	0	0	0.520991	0.222
chr12_6580648_A/G	chr12:6580648_A_G	CRES_1_1	4	4	3566	4480	-0.114	missense_variant	MODERATE	RNF8	Chinese Crested	2	2	2060	2240	2	0	0	0.520991	0.222
chr12_6580648_A/G	chr12:6580648_A_G	CSHD_1_1	10	10	3560	4474	-0.114	missense_variant	MODERATE	RNF8	Catalan Sheepdog	5	5	2057	2237	5	0	0	0.520991	0.222
chr12_6580648_A/G	chr12:6580648_A_G	DAND_1_1	10	10	3560	4474	-0.114	missense_variant	MODERATE	RNF8	Dandie Dinmont Terrier	5	5	2057	2237	5	0	0	0.520991	0.222
chr12_6580648_A/G	chr12:6580648_A_G	DANE_1_1	4	4	3566	4480	-0.114	missense_variant	MODERATE	RNF8	Great Dane	2	2	2060	2240	2	0	0	0.520991	0.222
chr12_6580648_A/G	chr12:6580648_A_G	ECKR_1_1	8	8	3562	4476	-0.114	missense_variant	MODERATE	RNF8	English Cocker Spaniel	4	4	2058	2238	4	0	0	0.520991	0.222
chr12_6580648_A/G	chr12:6580648_A_G	ESHP_1_1	6	6	3564	4478	-0.114	missense_variant	MODERATE	RNF8	English Shepherd	3	3	2059	2239	3	0	0	0.520991	0.222
chr12_6580648_A/G	chr12:6580648_A_G	EURA_1_1	8	8	3562	4476	-0.114	missense_variant	MODERATE	RNF8	Eurasier	4	4	2058	2238	4	0	0	0.520991	0.222
chr12_6580648_A/G	chr12:6580648_A_G	FIEL_1_1	8	8	3562	4476	-0.114	missense_variant	MODERATE	RNF8	Field Spaniel	4	4	2058	2238	4	0	0	0.520991	0.222
chr12_6580648_A/G	chr12:6580648_A_G	FRSP_1_1	12	12	3558	4472	-0.114	missense_variant	MODERATE	RNF8	French Spaniel	6	6	2056	2236	6	0	0	0.520991	0.222
chr12_6580648_A/G	chr12:6580648_A_G	GBGV_1_1	10	10	3560	4474	-0.114	missense_variant	MODERATE	RNF8	Grand Basset Griffon Vendeen	5	5	2057	2237	5	0	0	0.520991	0.222
chr12_6580648_A/G	chr12:6580648_A_G	GHND_1_1	12	12	3558	4472	-0.114	missense_variant	MODERATE	RNF8	German Hound	6	6	2056	2236	6	0	0	0.520991	0.222
chr12_6580648_A/G	chr12:6580648_A_G	GHUT_1_1	14	14	3556	4470	-0.114	missense_variant	MODERATE	RNF8	German Hunting Terrier	7	7	2055	2235	7	0	0	0.520991	0.222
chr12_6580648_A/G	chr12:6580648_A_G	GMSP_1_1	12	12	3558	4472	-0.114	missense_variant	MODERATE	RNF8	German Spaniel	6	6	2056	2236	6	0	0	0.520991	0.222
chr12_6580648_A/G	chr12:6580648_A_G	GORD_1_1	2	2	3568	4482	-0.114	missense_variant	MODERATE	RNF8	Gordon Setter	1	1	2061	2241	1	0	0	0.520991	0.222
chr12_6580648_A/G	chr12:6580648_A_G	GPIN_1_1	8	8	3562	4476	-0.114	missense_variant	MODERATE	RNF8	German Pinscher	4	4	2058	2238	4	0	0	0.520991	0.222
chr12_6580648_A/G	chr12:6580648_A_G	GREY_1_1	4	4	3566	4480	-0.114	missense_variant	MODERATE	RNF8	Greyhound	2	2	2060	2240	2	0	0	0.520991	0.222
chr12_6580648_A/G	chr12:6580648_A_G	GSHP_1_1	8	8	3562	4476	-0.114	missense_variant	MODERATE	RNF8	German Shorthaired Pointer	4	4	2058	2238	4	0	0	0.520991	0.222
chr12_6580648_A/G	chr12:6580648_A_G	GSMD_1_1	14	14	3556	4470	-0.114	missense_variant	MODERATE	RNF8	Greater Swiss Mountain Dog	7	7	2055	2235	7	0	0	0.520991	0.222
chr12_6580648_A/G	chr12:6580648_A_G	HAVA_1_1	4	4	3566	4480	-0.114	missense_variant	MODERATE	RNF8	Havanese	2	2	2060	2240	2	0	0	0.520991	0.222
chr12_6580648_A/G	chr12:6580648_A_G	HOVA_1_1	12	12	3558	4472	-0.114	missense_variant	MODERATE	RNF8	Hovawart	6	6	2056	2236	6	0	0	0.520991	0.222
chr12_6580648_A/G	chr12:6580648_A_G	IBIZ_1_1	22	22	3548	4462	-0.114	missense_variant	MODERATE	RNF8	Ibizan Hound	11	11	2051	2231	11	0	0	0.520991	0.222
chr12_6580648_A/G	chr12:6580648_A_G	ICES_1_1	12	12	3558	4472	-0.114	missense_variant	MODERATE	RNF8	Icelandic Sheepdog	6	6	2056	2236	6	0	0	0.520991	0.222
chr12_6580648_A/G	chr12:6580648_A_G	IRIT_1_1	6	6	3564	4478	-0.114	missense_variant	MODERATE	RNF8	Irish Terrier	3	3	2059	2239	3	0	0	0.520991	0.222
chr12_6580648_A/G	chr12:6580648_A_G	ITGY_1_1	2	2	3568	4482	-0.114	missense_variant	MODERATE	RNF8	Italian Greyhound	1	1	2061	2241	1	0	0	0.520991	0.222
chr12_6580648_A/G	chr12:6580648_A_G	JSPZ_1_1	18	18	3552	4466	-0.114	missense_variant	MODERATE	RNF8	Japanese Spitz	9	9	2053	2233	9	0	0	0.520991	0.222
chr12_6580648_A/G	chr12:6580648_A_G	KERY_1_1	6	6	3564	4478	-0.114	missense_variant	MODERATE	RNF8	Kerry Blue Terrier	3	3	2059	2239	3	0	0	0.520991	0.222
chr12_6580648_A/G	chr12:6580648_A_G	KISH_1_1	6	6	3564	4478	-0.114	missense_variant	MODERATE	RNF8	Kishu	3	3	2059	2239	3	0	0	0.520991	0.222
chr12_6580648_A/G	chr12:6580648_A_G	KROM_1_1	14	14	3556	4470	-0.114	missense_variant	MODERATE	RNF8	Kromfohrlander	7	7	2055	2235	7	0	0	0.520991	0.222
chr12_6580648_A/G	chr12:6580648_A_G	LAEK_1_1	8	8	3562	4476	-0.114	missense_variant	MODERATE	RNF8	Belgian Laekenois	4	4	2058	2238	4	0	0	0.520991	0.222
chr12_6580648_A/G	chr12:6580648_A_G	LAKE_1_1	12	12	3558	4472	-0.114	missense_variant	MODERATE	RNF8	Lakeland Terrier	6	6	2056	2236	6	0	0	0.520991	0.222
chr12_6580648_A/G	chr12:6580648_A_G	LMUN_1_1	2	2	3568	4482	-0.114	missense_variant	MODERATE	RNF8	Large Munsterlander	1	1	2061	2241	1	0	0	0.520991	0.222
chr12_6580648_A/G	chr12:6580648_A_G	LOWC_1_1	8	8	3562	4476	-0.114	missense_variant	MODERATE	RNF8	Lowchen	4	4	2058	2238	4	0	0	0.520991	0.222
chr12_6580648_A/G	chr12:6580648_A_G	MAST_1_1	16	16	3554	4468	-0.114	missense_variant	MODERATE	RNF8	Mastiff	8	8	2054	2234	8	0	0	0.520991	0.222
chr12_6580648_A/G	chr12:6580648_A_G	MJMA_1_1	6	6	3564	4478	-0.114	missense_variant	MODERATE	RNF8	Majorca Mastiff	3	3	2059	2239	3	0	0	0.520991	0.222
chr12_6580648_A/G	chr12:6580648_A_G	MSNZ_1_1	14	14	3556	4470	-0.114	missense_variant	MODERATE	RNF8	Miniature Schnauzer	7	7	2055	2235	7	0	0	0.520991	0.222
chr12_6580648_A/G	chr12:6580648_A_G	MUDI_1_1	8	8	3562	4476	-0.114	missense_variant	MODERATE	RNF8	Mudi	4	4	2058	2238	4	0	0	0.520991	0.222
chr12_6580648_A/G	chr12:6580648_A_G	NLUN_1_1	2	2	3568	4482	-0.114	missense_variant	MODERATE	RNF8	Norwegian Lundehund	1	1	2061	2241	1	0	0	0.520991	0.222
chr12_6580648_A/G	chr12:6580648_A_G	NOWT_1_1	12	12	3558	4472	-0.114	missense_variant	MODERATE	RNF8	Norwich Terrier	6	6	2056	2236	6	0	0	0.520991	0.222
chr12_6580648_A/G	chr12:6580648_A_G	NSDT_1_1	8	8	3562	4476	-0.114	missense_variant	MODERATE	RNF8	Nova Scotia Duck Tolling Retriever	4	4	2058	2238	4	0	0	0.520991	0.222
chr12_6580648_A/G	chr12:6580648_A_G	PASP_1_1	8	8	3562	4476	-0.114	missense_variant	MODERATE	RNF8	Pont-Audemer spaniel	4	4	2058	2238	4	0	0	0.520991	0.222
chr12_6580648_A/G	chr12:6580648_A_G	PATR_1_1	8	8	3562	4476	-0.114	missense_variant	MODERATE	RNF8	Patterdale Terrier	4	4	2058	2238	4	0	0	0.520991	0.222
chr12_6580648_A/G	chr12:6580648_A_G	PHAR_1_1	10	10	3560	4474	-0.114	missense_variant	MODERATE	RNF8	Pharaoh Hound	5	5	2057	2237	5	0	0	0.520991	0.222
chr12_6580648_A/G	chr12:6580648_A_G	POSA_1_1	2	2	3568	4482	-0.114	missense_variant	MODERATE	RNF8	Posavac Hound	1	1	2061	2241	1	0	0	0.520991	0.222
chr12_6580648_A/G	chr12:6580648_A_G	PTAS_1_1	14	14	3556	4470	-0.114	missense_variant	MODERATE	RNF8	Polish Tatra Sheepdog	7	7	2055	2235	7	0	0	0.520991	0.222
chr12_6580648_A/G	chr12:6580648_A_G	PUGD_1_1	6	6	3564	4478	-0.114	missense_variant	MODERATE	RNF8	Pug	3	3	2059	2239	3	0	0	0.520991	0.222
chr12_6580648_A/G	chr12:6580648_A_G	PYSH_1_1	22	22	3548	4462	-0.114	missense_variant	MODERATE	RNF8	Pyrenean Shepherd	11	11	2051	2231	11	0	0	0.520991	0.222
chr12_6580648_A/G	chr12:6580648_A_G	ROTT_1_1	14	14	3556	4470	-0.114	missense_variant	MODERATE	RNF8	Rottweiler	7	7	2055	2235	7	0	0	0.520991	0.222
chr12_6580648_A/G	chr12:6580648_A_G	RUSH_1_1	12	12	3558	4472	-0.114	missense_variant	MODERATE	RNF8	Russian Hound	6	6	2056	2236	6	0	0	0.520991	0.222
chr12_6580648_A/G	chr12:6580648_A_G	SCOT_1_1	58	58	3512	4426	-0.114	missense_variant	MODERATE	RNF8	Scottish Terrier	29	29	2033	2213	29	0	0	0.520991	0.222
chr12_6580648_A/G	chr12:6580648_A_G	SCPD_1_1	8	8	3562	4476	-0.114	missense_variant	MODERATE	RNF8	Schapendoes	4	4	2058	2238	4	0	0	0.520991	0.222
chr12_6580648_A/G	chr12:6580648_A_G	SEAL_1_1	14	14	3556	4470	-0.114	missense_variant	MODERATE	RNF8	Sealyham Terrier	7	7	2055	2235	7	0	0	0.520991	0.222
chr12_6580648_A/G	chr12:6580648_A_G	SHAR_1_1	14	14	3556	4470	-0.114	missense_variant	MODERATE	RNF8	Shar Pei	7	7	2055	2235	7	0	0	0.520991	0.222
chr12_6580648_A/G	chr12:6580648_A_G	SHIB_1_1	8	8	3562	4476	-0.114	missense_variant	MODERATE	RNF8	Shiba Inu	4	4	2058	2238	4	0	0	0.520991	0.222
chr12_6580648_A/G	chr12:6580648_A_G	SHIK_1_1	2	2	3568	4482	-0.114	missense_variant	MODERATE	RNF8	Shikoku	1	1	2061	2241	1	0	0	0.520991	0.222
chr12_6580648_A/G	chr12:6580648_A_G	SILK_1_1	10	10	3560	4474	-0.114	missense_variant	MODERATE	RNF8	Silky Terrier	5	5	2057	2237	5	0	0	0.520991	0.222
chr12_6580648_A/G	chr12:6580648_A_G	SKIP_1_1	12	12	3558	4472	-0.114	missense_variant	MODERATE	RNF8	Schipperke	6	6	2056	2236	6	0	0	0.520991	0.222
chr12_6580648_A/G	chr12:6580648_A_G	SKYE_1_1	4	4	3566	4480	-0.114	missense_variant	MODERATE	RNF8	Skye Terrier	2	2	2060	2240	2	0	0	0.520991	0.222
chr12_6580648_A/G	chr12:6580648_A_G	SLCU_1_1	14	14	3556	4470	-0.114	missense_variant	MODERATE	RNF8	Slovak Cuvac	7	7	2055	2235	7	0	0	0.520991	0.222
chr12_6580648_A/G	chr12:6580648_A_G	SPOO_1_1	14	14	3556	4470	-0.114	missense_variant	MODERATE	RNF8	Standard Poodle	7	7	2055	2235	7	0	0	0.520991	0.222
chr12_6580648_A/G	chr12:6580648_A_G	SSNZ_1_1	12	12	3558	4472	-0.114	missense_variant	MODERATE	RNF8	Standard Schnauzer	6	6	2056	2236	6	0	0	0.520991	0.222
chr12_6580648_A/G	chr12:6580648_A_G	STAF_1_1	12	12	3558	4472	-0.114	missense_variant	MODERATE	RNF8	Staffordshire Bull Terrier	6	6	2056	2236	6	0	0	0.520991	0.222
chr12_6580648_A/G	chr12:6580648_A_G	STBY_1_1	8	8	3562	4476	-0.114	missense_variant	MODERATE	RNF8	Stabyhoun	4	4	2058	2238	4	0	0	0.520991	0.222
chr12_6580648_A/G	chr12:6580648_A_G	SVAL_1_1	8	8	3562	4476	-0.114	missense_variant	MODERATE	RNF8	Swedish Vallhund	4	4	2058	2238	4	0	0	0.520991	0.222
chr12_6580648_A/G	chr12:6580648_A_G	TIBS_1_1	8	8	3562	4476	-0.114	missense_variant	MODERATE	RNF8	Tibetan Spaniel	4	4	2058	2238	4	0	0	0.520991	0.222
chr12_6580648_A/G	chr12:6580648_A_G	TOSA_1_1	6	6	3564	4478	-0.114	missense_variant	MODERATE	RNF8	Tosa Inu	3	3	2059	2239	3	0	0	0.520991	0.222
chr12_6580648_A/G	chr12:6580648_A_G	TURM_1_1	8	8	3562	4476	-0.114	missense_variant	MODERATE	RNF8	Turkish Mastiff	4	4	2058	2238	4	0	0	0.520991	0.222
chr12_6580648_A/G	chr12:6580648_A_G	WELT_1_1	10	10	3560	4474	-0.114	missense_variant	MODERATE	RNF8	Welsh Terrier	5	5	2057	2237	5	0	0	0.520991	0.222
chr12_6580648_A/G	chr12:6580648_A_G	WFOX_1_1	6	6	3564	4478	-0.114	missense_variant	MODERATE	RNF8	Wire Fox Terrier	3	3	2059	2239	3	0	0	0.520991	0.222
chr12_6580648_A/G	chr12:6580648_A_G	WHIP_1_1	14	14	3556	4470	-0.114	missense_variant	MODERATE	RNF8	Whippet	7	7	2055	2235	7	0	0	0.520991	0.222
chr12_6580648_A/G	chr12:6580648_A_G	YORK_1_1	14	14	3556	4470	-0.114	missense_variant	MODERATE	RNF8	Yorkshire Terrier	7	7	2055	2235	7	0	0	0.520991	0.222
chr12_6580648_A/G	chr12:6580648_A_G	ESSP_1_1	12	12	3558	4472	-0.114	missense_variant	MODERATE	RNF8	English Springer Spaniel	6	6	2056	2236	6	0	0	0.520991	0.222
chr12_6580648_A/G	chr12:6580648_A_G	BEAG_1_1	8	8	3562	4476	-0.114	missense_variant	MODERATE	RNF8	Beagle	4	4	2058	2238	4	0	0	0.520991	0.222
chr12_6580648_A/G	chr12:6580648_A_G	PBGV_1_1	18	18	3552	4466	-0.114	missense_variant	MODERATE	RNF8	Petit Basset Griffon Vendeen	9	9	2053	2233	9	0	0	0.520991	0.222
chr12_6580648_A/G	chr12:6580648_A_G	AFFN_1_1	8	8	3562	4476	-0.114	missense_variant	MODERATE	RNF8	Affenpinscher	4	4	2058	2238	4	0	0	0.520991	0.222
chr12_6580648_A/G	chr12:6580648_A_G	PRES_1_1	14	14	3556	4470	-0.114	missense_variant	MODERATE	RNF8	Presa Canario	7	7	2055	2235	7	0	0	0.520991	0.222
chr12_6580648_A/G	chr12:6580648_A_G	SMFX_1_1	14	14	3556	4470	-0.114	missense_variant	MODERATE	RNF8	Smooth Fox Terrier	7	7	2055	2235	7	0	0	0.520991	0.222
chr12_6580648_A/G	chr12:6580648_A_G	ETOY_1_1	4	4	3566	4480	-0.114	missense_variant	MODERATE	RNF8	English Toy Spaniel	2	2	2060	2240	2	0	0	0.520991	0.222
chr12_6580648_A/G	chr12:6580648_A_G	REDB_1_1	6	6	3564	4478	-0.114	missense_variant	MODERATE	RNF8	Redbone Coonhound	3	3	2059	2239	3	0	0	0.520991	0.222
chr12_6580648_A/G	chr12:6580648_A_G	AUPO_1_1	10	10	3560	4474	-0.114	missense_variant	MODERATE	RNF8	Auvergne Pointer	5	5	2057	2237	5	0	0	0.520991	0.222
chr12_6580648_A/G	chr12:6580648_A_G	PAPI_1_1	4	4	3566	4480	-0.114	missense_variant	MODERATE	RNF8	Continental Toy Spaniel (Papillon)	2	2	2060	2240	2	0	0	0.520991	0.222
chr12_6580648_A/G	chr12:6580648_A_G	PPOD_1_2	8	8	3562	4476	-0.114	missense_variant	MODERATE	RNF8	Portuguese Podengo Pequeno	4	4	2058	2238	4	0	0	0.520991	0.222
chr12_6580648_A/G	chr12:6580648_A_G	PHAL_1_1	14	14	3556	4470	-0.114	missense_variant	MODERATE	RNF8	Continental Toy Spaniel (Phalene)	7	7	2055	2235	7	0	0	0.520991	0.222
chr12_6580648_A/G	chr12:6580648_A_G	BMAL_1_1	32	32	3538	4452	-0.114	missense_variant	MODERATE	RNF8	Belgian Malinois	16	16	2046	2226	16	0	0	0.520991	0.222
chr12_6580648_A/G	chr12:6580648_A_G	KELP_1_2	4	4	3566	4480	-0.114	missense_variant	MODERATE	RNF8	Australian Kelpie	2	2	2060	2240	2	0	0	0.520991	0.222
chr12_6580648_A/G	chr12:6580648_A_G	BULT_1_1	56	56	3514	4428	-0.114	missense_variant	MODERATE	RNF8	Bull Terrier	28	28	2034	2214	28	0	0	0.520991	0.222
chr12_6580648_A/G	chr12:6580648_A_G	CNTI_1_1	8	8	3562	4476	-0.114	missense_variant	MODERATE	RNF8	Continental Bulldog	4	4	2058	2238	4	0	0	0.520991	0.222
chr12_6580648_A/G	chr12:6580648_A_G	PARS_1_1	14	14	3556	4470	-0.114	missense_variant	MODERATE	RNF8	Parson Russell Terrier	7	7	2055	2235	7	0	0	0.520991	0.222
chr12_6580648_A/G	chr12:6580648_A_G	BLPS_1_1	2	2	3568	4482	-0.114	missense_variant	MODERATE	RNF8	Blue Picardy Spaniel	1	1	2061	2241	1	0	0	0.520991	0.222
chr12_6580648_A/G	chr12:6580648_A_G	GSPZ_1_1	20	20	3550	4464	-0.114	missense_variant	MODERATE	RNF8	German Spitz	10	10	2052	2232	10	0	0	0.520991	0.222
chr12_6580648_A/G	chr12:6580648_A_G	FOXH_1_1	12	12	3558	4472	-0.114	missense_variant	MODERATE	RNF8	Foxhound	6	6	2056	2236	6	0	0	0.520991	0.222
chr12_6580648_A/G	chr12:6580648_A_G	TERV_1_1	2	2	3568	4482	-0.114	missense_variant	MODERATE	RNF8	Belgian Tervuren	1	1	2061	2241	1	0	0	0.520991	0.222
chr12_6580648_A/G	chr12:6580648_A_G	KELP_2_2	8	8	3562	4476	-0.114	missense_variant	MODERATE	RNF8	Australian Kelpie	4	4	2058	2238	4	0	0	0.520991	0.222
chr12_6580648_A/G	chr12:6580648_A_G	PERH_1_2	8	8	3562	4476	-0.114	missense_variant	MODERATE	RNF8	Peruvian Hairless	4	4	2058	2238	4	0	0	0.520991	0.222
chr12_6580648_A/G	chr12:6580648_A_G	GRSD_2_2	4	4	3566	4480	-0.114	missense_variant	MODERATE	RNF8	German Shepherd Dog	2	2	2060	2240	2	0	0	0.520991	0.222
chr12_6580648_A/G	chr12:6580648_A_G	ANFH_1_1	25	26	3545	4458	-0.114	missense_variant	MODERATE	RNF8	Anglo-Francais hound	13	13	2049	2229	12	1	0	0.520991	0.222
chr12_6580648_A/G	chr12:6580648_A_G	AKIT_1_1	23	24	3547	4460	-0.114	missense_variant	MODERATE	RNF8	Akita	12	12	2050	2230	11	1	0	0.520991	0.222
chr12_6580648_A/G	chr12:6580648_A_G	AMST_1_1	21	22	3549	4462	-0.114	missense_variant	MODERATE	RNF8	American Staffordshire Terrier	11	11	2051	2231	10	1	0	0.520991	0.222
chr12_6580648_A/G	chr12:6580648_A_G	MANT_1_1	17	18	3553	4466	-0.114	missense_variant	MODERATE	RNF8	Manchester Terrier (Standard)	9	9	2053	2233	8	1	0	0.520991	0.222
chr12_6580648_A/G	chr12:6580648_A_G	DEER_1_1	15	16	3555	4468	-0.114	missense_variant	MODERATE	RNF8	Scottish Deerhound	8	8	2054	2234	7	1	0	0.520991	0.222
chr12_6580648_A/G	chr12:6580648_A_G	POLG_1_1	15	16	3555	4468	-0.114	missense_variant	MODERATE	RNF8	Polish Greyhound	8	8	2054	2234	7	1	0	0.520991	0.222
chr12_6580648_A/G	chr12:6580648_A_G	POMR_1_1	58	62	3512	4422	-0.114	missense_variant	MODERATE	RNF8	Pomeranian	30	31	2032	2211	28	2	1	0.520991	0.222
chr12_6580648_A/G	chr12:6580648_A_G	SAMO_1_1	41	44	3529	4440	-0.114	missense_variant	MODERATE	RNF8	Samoyed	21	22	2041	2220	20	1	1	0.520991	0.222
chr12_6580648_A/G	chr12:6580648_A_G	SMSH_1_1	13	14	3557	4470	-0.114	missense_variant	MODERATE	RNF8	Small Swiss Hound	7	7	2055	2235	6	1	0	0.520991	0.222
chr12_6580648_A/G	chr12:6580648_A_G	DACH_1_1	52	56	3518	4428	-0.114	missense_variant	MODERATE	RNF8	Dachshund	28	28	2034	2214	24	4	0	0.520991	0.222
chr12_6580648_A/G	chr12:6580648_A_G	SWHN_1_1	13	14	3557	4470	-0.114	missense_variant	MODERATE	RNF8	Swiss Hound	7	7	2055	2235	6	1	0	0.520991	0.222
chr12_6580648_A/G	chr12:6580648_A_G	BOUV_1_1	24	26	3546	4458	-0.114	missense_variant	MODERATE	RNF8	Bouvier des Flandres	13	13	2049	2229	11	2	0	0.520991	0.222
chr12_6580648_A/G	chr12:6580648_A_G	BRMD_1_1	24	26	3546	4458	-0.114	missense_variant	MODERATE	RNF8	Bernese Mountain Dog	13	13	2049	2229	11	2	0	0.520991	0.222
chr12_6580648_A/G	chr12:6580648_A_G	BELS_1_1	24	26	3546	4458	-0.114	missense_variant	MODERATE	RNF8	Belgian Sheepdog	13	13	2049	2229	11	2	0	0.520991	0.222
chr12_6580648_A/G	chr12:6580648_A_G	NELK_1_1	35	38	3535	4446	-0.114	missense_variant	MODERATE	RNF8	Norwegian Elkhound	19	19	2043	2223	16	3	0	0.520991	0.222
chr12_6580648_A/G	chr12:6580648_A_G	AMAL_1_1	11	12	3559	4472	-0.114	missense_variant	MODERATE	RNF8	Alaskan Malamute	6	6	2056	2236	5	1	0	0.520991	0.222
chr12_6580648_A/G	chr12:6580648_A_G	BRBT_1_1	11	12	3559	4472	-0.114	missense_variant	MODERATE	RNF8	Barbet	6	6	2056	2236	5	1	0	0.520991	0.222
chr12_6580648_A/G	chr12:6580648_A_G	CHOW_1_1	11	12	3559	4472	-0.114	missense_variant	MODERATE	RNF8	Chow Chow	6	6	2056	2236	5	1	0	0.520991	0.222
chr12_6580648_A/G	chr12:6580648_A_G	DREV_1_1	11	12	3559	4472	-0.114	missense_variant	MODERATE	RNF8	Drever	6	6	2056	2236	5	1	0	0.520991	0.222
chr12_6580648_A/G	chr12:6580648_A_G	DSFD_1_1	11	12	3559	4472	-0.114	missense_variant	MODERATE	RNF8	Danish-Swedish Farmdog	6	6	2056	2236	5	1	0	0.520991	0.222
chr12_6580648_A/G	chr12:6580648_A_G	IWSP_1_1	11	12	3559	4472	-0.114	missense_variant	MODERATE	RNF8	Irish Water Spaniel	6	6	2056	2236	5	1	0	0.520991	0.222
chr12_6580648_A/G	chr12:6580648_A_G	MAAG_1_1	11	12	3559	4472	-0.114	missense_variant	MODERATE	RNF8	Magyar Agar	6	6	2056	2236	5	1	0	0.520991	0.222
chr12_6580648_A/G	chr12:6580648_A_G	PUMI_1_1	11	12	3559	4472	-0.114	missense_variant	MODERATE	RNF8	Pumi	6	6	2056	2236	5	1	0	0.520991	0.222
chr12_6580648_A/G	chr12:6580648_A_G	RTOY_1_1	11	12	3559	4472	-0.114	missense_variant	MODERATE	RNF8	Russian Toy	6	6	2056	2236	5	1	0	0.520991	0.222
chr12_6580648_A/G	chr12:6580648_A_G	SPMT_1_1	11	12	3559	4472	-0.114	missense_variant	MODERATE	RNF8	Spanish Mastiff	6	6	2056	2236	5	1	0	0.520991	0.222
chr12_6580648_A/G	chr12:6580648_A_G	PBGA_1_1	11	12	3559	4472	-0.114	missense_variant	MODERATE	RNF8	Petit Bleu de Gascogne	6	6	2056	2236	5	1	0	0.520991	0.222
chr12_6580648_A/G	chr12:6580648_A_G	BPIC_1_1	20	22	3550	4462	-0.114	missense_variant	MODERATE	RNF8	Berger Picard	11	11	2051	2231	9	2	0	0.520991	0.222
chr12_6580648_A/G	chr12:6580648_A_G	BEAU_1_1	9	10	3561	4474	-0.114	missense_variant	MODERATE	RNF8	Beauceron	5	5	2057	2237	4	1	0	0.520991	0.222
chr12_6580648_A/G	chr12:6580648_A_G	BERG_1_1	9	10	3561	4474	-0.114	missense_variant	MODERATE	RNF8	Bergamasco	5	5	2057	2237	4	1	0	0.520991	0.222
chr12_6580648_A/G	chr12:6580648_A_G	BOPD_1_1	9	10	3561	4474	-0.114	missense_variant	MODERATE	RNF8	Bourbonnais Pointing Dog	5	5	2057	2237	4	1	0	0.520991	0.222
chr12_6580648_A/G	chr12:6580648_A_G	BOYK_1_1	9	10	3561	4474	-0.114	missense_variant	MODERATE	RNF8	Boykin Spaniel	5	5	2057	2237	4	1	0	0.520991	0.222
chr12_6580648_A/G	chr12:6580648_A_G	ELOD_1_1	9	10	3561	4474	-0.114	missense_variant	MODERATE	RNF8	Elo	5	5	2057	2237	4	1	0	0.520991	0.222
chr12_6580648_A/G	chr12:6580648_A_G	GLEN_1_1	9	10	3561	4474	-0.114	missense_variant	MODERATE	RNF8	Glen of Imaal Terrier	5	5	2057	2237	4	1	0	0.520991	0.222
chr12_6580648_A/G	chr12:6580648_A_G	GREE_1_1	9	10	3561	4474	-0.114	missense_variant	MODERATE	RNF8	Greenland Dog	5	5	2057	2237	4	1	0	0.520991	0.222
chr12_6580648_A/G	chr12:6580648_A_G	PEMB_1_1	9	10	3561	4474	-0.114	missense_variant	MODERATE	RNF8	Pembroke Welsh Corgi	5	5	2057	2237	4	1	0	0.520991	0.222
chr12_6580648_A/G	chr12:6580648_A_G	SHIH_1_1	9	10	3561	4474	-0.114	missense_variant	MODERATE	RNF8	Shih Tzu	5	5	2057	2237	4	1	0	0.520991	0.222
chr12_6580648_A/G	chr12:6580648_A_G	TYFX_1_1	18	20	3552	4464	-0.114	missense_variant	MODERATE	RNF8	Toy Fox Terrier	10	10	2052	2232	8	2	0	0.520991	0.222
chr12_6580648_A/G	chr12:6580648_A_G	MARM_1_1	9	10	3561	4474	-0.114	missense_variant	MODERATE	RNF8	Maremma Sheepdog	5	5	2057	2237	4	1	0	0.520991	0.222
chr12_6580648_A/G	chr12:6580648_A_G	BRUS_1_1	16	18	3554	4466	-0.114	missense_variant	MODERATE	RNF8	Brussels Griffon	9	9	2053	2233	7	2	0	0.520991	0.222
chr12_6580648_A/G	chr12:6580648_A_G	BOER_1_1	7	8	3563	4476	-0.114	missense_variant	MODERATE	RNF8	Boerboel	4	4	2058	2238	3	1	0	0.520991	0.222
chr12_6580648_A/G	chr12:6580648_A_G	ESET_1_1	7	8	3563	4476	-0.114	missense_variant	MODERATE	RNF8	English Setter	4	4	2058	2238	3	1	0	0.520991	0.222
chr12_6580648_A/G	chr12:6580648_A_G	KAIK_1_1	7	8	3563	4476	-0.114	missense_variant	MODERATE	RNF8	Kai Ken	4	4	2058	2238	3	1	0	0.520991	0.222
chr12_6580648_A/G	chr12:6580648_A_G	NBUH_1_1	7	8	3563	4476	-0.114	missense_variant	MODERATE	RNF8	Norwegian Buhund	4	4	2058	2238	3	1	0	0.520991	0.222
chr12_6580648_A/G	chr12:6580648_A_G	SGGO_1_1	7	8	3563	4476	-0.114	missense_variant	MODERATE	RNF8	Segugio Italiano	4	4	2058	2238	3	1	0	0.520991	0.222
chr12_6580648_A/G	chr12:6580648_A_G	SLWP_1_1	7	8	3563	4476	-0.114	missense_variant	MODERATE	RNF8	Slovakian Wirehaired Pointer	4	4	2058	2238	3	1	0	0.520991	0.222
chr12_6580648_A/G	chr12:6580648_A_G	VIZS_1_1	14	16	3556	4468	-0.114	missense_variant	MODERATE	RNF8	Vizsla	8	8	2054	2234	6	2	0	0.520991	0.222
chr12_6580648_A/G	chr12:6580648_A_G	GWHP_1_1	7	8	3563	4476	-0.114	missense_variant	MODERATE	RNF8	German Wirehaired Pointer	4	4	2058	2238	3	1	0	0.520991	0.222
chr12_6580648_A/G	chr12:6580648_A_G	CANE_1_1	7	8	3563	4476	-0.114	missense_variant	MODERATE	RNF8	Cane Corso	4	4	2058	2238	3	1	0	0.520991	0.222
chr12_6580648_A/G	chr12:6580648_A_G	GRNI_1_1	7	8	3563	4476	-0.114	missense_variant	MODERATE	RNF8	Griffon Nivernais	4	4	2058	2238	3	1	0	0.520991	0.222
chr12_6580648_A/G	chr12:6580648_A_G	SRAB_1_1	7	8	3563	4476	-0.114	missense_variant	MODERATE	RNF8	Sarabi	4	4	2058	2238	3	1	0	0.520991	0.222
chr12_6580648_A/G	chr12:6580648_A_G	PTWD_1_1	19	22	3551	4462	-0.114	missense_variant	MODERATE	RNF8	Portuguese Water Dog	11	11	2051	2231	8	3	0	0.520991	0.222
chr12_6580648_A/G	chr12:6580648_A_G	ZAGR_1_1	19	22	3551	4462	-0.114	missense_variant	MODERATE	RNF8	Zagar	11	11	2051	2231	8	3	0	0.520991	0.222
chr12_6580648_A/G	chr12:6580648_A_G	GPYR_1_1	12	14	3558	4470	-0.114	missense_variant	MODERATE	RNF8	Great Pyrenees	7	7	2055	2235	5	2	0	0.520991	0.222
chr12_6580648_A/G	chr12:6580648_A_G	PULI_1_1	12	14	3558	4470	-0.114	missense_variant	MODERATE	RNF8	Puli	7	7	2055	2235	5	2	0	0.520991	0.222
chr12_6580648_A/G	chr12:6580648_A_G	EGTT_1_1	12	14	3558	4470	-0.114	missense_variant	MODERATE	RNF8	English Toy Terrier	7	7	2055	2235	5	2	0	0.520991	0.222
chr12_6580648_A/G	chr12:6580648_A_G	LABR_1_1	17	20	3553	4464	-0.114	missense_variant	MODERATE	RNF8	Labrador Retriever	9	10	2053	2232	8	1	1	0.520991	0.222
chr12_6580648_A/G	chr12:6580648_A_G	BRHM_1_1	10	12	3560	4472	-0.114	missense_variant	MODERATE	RNF8	Broholmer	6	6	2056	2236	4	2	0	0.520991	0.222
chr12_6580648_A/G	chr12:6580648_A_G	BRIA_1_1	10	12	3560	4472	-0.114	missense_variant	MODERATE	RNF8	Briard	6	6	2056	2236	4	2	0	0.520991	0.222
chr12_6580648_A/G	chr12:6580648_A_G	CAIR_1_1	10	12	3560	4472	-0.114	missense_variant	MODERATE	RNF8	Cairn Terrier	6	6	2056	2236	4	2	0	0.520991	0.222
chr12_6580648_A/G	chr12:6580648_A_G	CTLB_1_1	5	6	3565	4478	-0.114	missense_variant	MODERATE	RNF8	Catalburun	3	3	2059	2239	2	1	0	0.520991	0.222
chr12_6580648_A/G	chr12:6580648_A_G	DARG_1_1	5	6	3565	4478	-0.114	missense_variant	MODERATE	RNF8	Dogo Argentino	3	3	2059	2239	2	1	0	0.520991	0.222
chr12_6580648_A/G	chr12:6580648_A_G	FOMD_1_1	5	6	3565	4478	-0.114	missense_variant	MODERATE	RNF8	Formosan Mountain Dog	3	3	2059	2239	2	1	0	0.520991	0.222
chr12_6580648_A/G	chr12:6580648_A_G	NEWF_1_1	15	18	3555	4466	-0.114	missense_variant	MODERATE	RNF8	Newfoundland	9	9	2053	2233	6	3	0	0.520991	0.222
chr12_6580648_A/G	chr12:6580648_A_G	OTTR_1_1	10	12	3560	4472	-0.114	missense_variant	MODERATE	RNF8	Otterhound	6	6	2056	2236	4	2	0	0.520991	0.222
chr12_6580648_A/G	chr12:6580648_A_G	CAUC_1_1	5	6	3565	4478	-0.114	missense_variant	MODERATE	RNF8	Caucasian Ovcharka	3	3	2059	2239	2	1	0	0.520991	0.222
chr12_6580648_A/G	chr12:6580648_A_G	ANAT_1_1	5	6	3565	4478	-0.114	missense_variant	MODERATE	RNF8	Anatolian Shepherd	3	3	2059	2239	2	1	0	0.520991	0.222
chr12_6580648_A/G	chr12:6580648_A_G	LHSA_1_1	10	12	3560	4472	-0.114	missense_variant	MODERATE	RNF8	Lhasa Apso	6	6	2056	2236	4	2	0	0.520991	0.222
chr12_6580648_A/G	chr12:6580648_A_G	NEAP_1_1	10	12	3560	4472	-0.114	missense_variant	MODERATE	RNF8	Neapolitan Mastiff	6	6	2056	2236	4	2	0	0.520991	0.222
chr12_6580648_A/G	chr12:6580648_A_G	FLCR_1_1	18	22	3552	4462	-0.114	missense_variant	MODERATE	RNF8	Flat-Coated Retriever	11	11	2051	2231	7	4	0	0.520991	0.222
chr12_6580648_A/G	chr12:6580648_A_G	KEES_1_1	13	16	3557	4468	-0.114	missense_variant	MODERATE	RNF8	Keeshond	8	8	2054	2234	5	3	0	0.520991	0.222
chr12_6580648_A/G	chr12:6580648_A_G	EPNT_1_2	13	16	3557	4468	-0.114	missense_variant	MODERATE	RNF8	English Pointer	8	8	2054	2234	5	3	0	0.520991	0.222
chr12_6580648_A/G	chr12:6580648_A_G	DALM_1_1	8	10	3562	4474	-0.114	missense_variant	MODERATE	RNF8	Dalmatian	5	5	2057	2237	3	2	0	0.520991	0.222
chr12_6580648_A/G	chr12:6580648_A_G	KARA_1_1	8	10	3562	4474	-0.114	missense_variant	MODERATE	RNF8	Karakachan	5	5	2057	2237	3	2	0	0.520991	0.222
chr12_6580648_A/G	chr12:6580648_A_G	MALT_1_1	8	10	3562	4474	-0.114	missense_variant	MODERATE	RNF8	Maltese	5	5	2057	2237	3	2	0	0.520991	0.222
chr12_6580648_A/G	chr12:6580648_A_G	PEKE_1_1	8	10	3562	4474	-0.114	missense_variant	MODERATE	RNF8	Pekingese	5	5	2057	2237	3	2	0	0.520991	0.222
chr12_6580648_A/G	chr12:6580648_A_G	RHOD_1_1	8	10	3562	4474	-0.114	missense_variant	MODERATE	RNF8	Rhodesian Ridgeback	4	5	2058	2237	4	0	1	0.520991	0.222
chr12_6580648_A/G	chr12:6580648_A_G	KUND_1_1	8	10	3562	4474	-0.114	missense_variant	MODERATE	RNF8	Kunming Dog	5	5	2057	2237	3	2	0	0.520991	0.222
chr12_6580648_A/G	chr12:6580648_A_G	TPOO_1_1	16	20	3554	4464	-0.114	missense_variant	MODERATE	RNF8	Toy Poodle	10	10	2052	2232	6	4	0	0.520991	0.222
chr12_6580648_A/G	chr12:6580648_A_G	SARP_1_1	8	10	3562	4474	-0.114	missense_variant	MODERATE	RNF8	Sarplaninac	5	5	2057	2237	3	2	0	0.520991	0.222
chr12_6580648_A/G	chr12:6580648_A_G	AFOX_1_1	11	14	3559	4470	-0.114	missense_variant	MODERATE	RNF8	American Foxhound	7	7	2055	2235	4	3	0	0.520991	0.222
chr12_6580648_A/G	chr12:6580648_A_G	FBUL_1_1	11	14	3559	4470	-0.114	missense_variant	MODERATE	RNF8	French Bulldog	7	7	2055	2235	4	3	0	0.520991	0.222
chr12_6580648_A/G	chr12:6580648_A_G	GOLD_1_1	33	42	3537	4442	-0.114	missense_variant	MODERATE	RNF8	Golden Retriever	19	21	2043	2221	14	5	2	0.520991	0.222
chr12_6580648_A/G	chr12:6580648_A_G	OLES_1_1	11	14	3559	4470	-0.114	missense_variant	MODERATE	RNF8	Old English Sheepdog	6	7	2056	2235	5	1	1	0.520991	0.222
chr12_6580648_A/G	chr12:6580648_A_G	THAI_1_1	28	36	3542	4448	-0.114	missense_variant	MODERATE	RNF8	Thai Ridgeback	17	18	2045	2224	11	6	1	0.520991	0.222
chr12_6580648_A/G	chr12:6580648_A_G	BORD_1_1	44	58	3526	4426	-0.114	missense_variant	MODERATE	RNF8	Border Collie	26	29	2036	2213	18	8	3	0.520991	0.222
chr12_6580648_A/G	chr12:6580648_A_G	BICH_1_1	9	12	3561	4472	-0.114	missense_variant	MODERATE	RNF8	Bichon Frise	6	6	2056	2236	3	3	0	0.520991	0.222
chr12_6580648_A/G	chr12:6580648_A_G	BORT_1_1	6	8	3564	4476	-0.114	missense_variant	MODERATE	RNF8	Border Terrier	4	4	2058	2238	2	2	0	0.520991	0.222
chr12_6580648_A/G	chr12:6580648_A_G	BORZ_1_1	3	4	3567	4480	-0.114	missense_variant	MODERATE	RNF8	Borzoi	2	2	2060	2240	1	1	0	0.520991	0.222
chr12_6580648_A/G	chr12:6580648_A_G	BOST_1_1	9	12	3561	4472	-0.114	missense_variant	MODERATE	RNF8	Boston Terrier	6	6	2056	2236	3	3	0	0.520991	0.222
chr12_6580648_A/G	chr12:6580648_A_G	BRIT_1_1	12	16	3558	4468	-0.114	missense_variant	MODERATE	RNF8	Brittany	8	8	2054	2234	4	4	0	0.520991	0.222
chr12_6580648_A/G	chr12:6580648_A_G	BRZT_1_1	9	12	3561	4472	-0.114	missense_variant	MODERATE	RNF8	Brazilian Terrier	6	6	2056	2236	3	3	0	0.520991	0.222
chr12_6580648_A/G	chr12:6580648_A_G	CRSP_1_1	6	8	3564	4476	-0.114	missense_variant	MODERATE	RNF8	Croatian Sheepdog	4	4	2058	2238	2	2	0	0.520991	0.222
chr12_6580648_A/G	chr12:6580648_A_G	CZEC_1_1	6	8	3564	4476	-0.114	missense_variant	MODERATE	RNF8	Czechoslovakian Wolfdog	4	4	2058	2238	2	2	0	0.520991	0.222
chr12_6580648_A/G	chr12:6580648_A_G	ESMD_1_1	9	12	3561	4472	-0.114	missense_variant	MODERATE	RNF8	Estrela Mountain Dog	6	6	2056	2236	3	3	0	0.520991	0.222
chr12_6580648_A/G	chr12:6580648_A_G	KUVZ_1_1	12	16	3558	4468	-0.114	missense_variant	MODERATE	RNF8	Kuvasz	8	8	2054	2234	4	4	0	0.520991	0.222
chr12_6580648_A/G	chr12:6580648_A_G	WEIM_1_1	12	16	3558	4468	-0.114	missense_variant	MODERATE	RNF8	Weimaraner	6	8	2056	2234	6	0	2	0.520991	0.222
chr12_6580648_A/G	chr12:6580648_A_G	WSSP_1_1	6	8	3564	4476	-0.114	missense_variant	MODERATE	RNF8	Welsh Springer Spaniel	4	4	2058	2238	2	2	0	0.520991	0.222
chr12_6580648_A/G	chr12:6580648_A_G	ZERD_1_1	6	8	3564	4476	-0.114	missense_variant	MODERATE	RNF8	Turkish Zerdava	4	4	2058	2238	2	2	0	0.520991	0.222
chr12_6580648_A/G	chr12:6580648_A_G	SCWT_1_1	6	8	3564	4476	-0.114	missense_variant	MODERATE	RNF8	Soft Coated Wheaten Terrier	4	4	2058	2238	2	2	0	0.520991	0.222
chr12_6580648_A/G	chr12:6580648_A_G	PPOD_2_2	3	4	3567	4480	-0.114	missense_variant	MODERATE	RNF8	Portuguese Podengo Pequeno	2	2	2060	2240	1	1	0	0.520991	0.222
chr12_6580648_A/G	chr12:6580648_A_G	VILL_CN_2_2	6	8	3564	4476	-0.114	missense_variant	MODERATE	RNF8	NA	4	4	2058	2238	2	2	0	0.520991	0.222
chr12_6580648_A/G	chr12:6580648_A_G	SLAP_1_1	6	8	3564	4476	-0.114	missense_variant	MODERATE	RNF8	Swedish Lapphund	4	4	2058	2238	2	2	0	0.520991	0.222
chr12_6580648_A/G	chr12:6580648_A_G	EPNT_2_2	3	4	3567	4480	-0.114	missense_variant	MODERATE	RNF8	English Pointer	2	2	2060	2240	1	1	0	0.520991	0.222
chr12_6580648_A/G	chr12:6580648_A_G	OUTLIER	471	644	3099	3840	-0.114	missense_variant	MODERATE	RNF8	NA	291	322	1771	1920	180	111	31	0.520991	0.222
chr12_6580648_A/G	chr12:6580648_A_G	GSNZ_1_1	16	22	3554	4462	-0.114	missense_variant	MODERATE	RNF8	Giant Schnauzer	9	11	2053	2231	7	2	2	0.520991	0.222
chr12_6580648_A/G	chr12:6580648_A_G	SMUN_1_1	16	22	3554	4462	-0.114	missense_variant	MODERATE	RNF8	Small Munsterlander	10	11	2052	2231	6	4	1	0.520991	0.222
chr12_6580648_A/G	chr12:6580648_A_G	SPIN_1_1	10	14	3560	4470	-0.114	missense_variant	MODERATE	RNF8	Spinone Italiano	6	7	2056	2235	4	2	1	0.520991	0.222
chr12_6580648_A/G	chr12:6580648_A_G	AMWS_1_1	7	10	3563	4474	-0.114	missense_variant	MODERATE	RNF8	American Water Spaniel	5	5	2057	2237	2	3	0	0.520991	0.222
chr12_6580648_A/G	chr12:6580648_A_G	ARIP_1_1	7	10	3563	4474	-0.114	missense_variant	MODERATE	RNF8	Ariege Pointer	5	5	2057	2237	2	3	0	0.520991	0.222
chr12_6580648_A/G	chr12:6580648_A_G	NORB_1_1	7	10	3563	4474	-0.114	missense_variant	MODERATE	RNF8	Norrbottenspetz	5	5	2057	2237	2	3	0	0.520991	0.222
chr12_6580648_A/G	chr12:6580648_A_G	COTO_1_1	7	10	3563	4474	-0.114	missense_variant	MODERATE	RNF8	Coton de Tulear	4	5	2058	2237	3	1	1	0.520991	0.222
chr12_6580648_A/G	chr12:6580648_A_G	PISP_1_1	7	10	3563	4474	-0.114	missense_variant	MODERATE	RNF8	Picardy Spaniel	5	5	2057	2237	2	3	0	0.520991	0.222
chr12_6580648_A/G	chr12:6580648_A_G	BANO_1_1	8	12	3562	4472	-0.114	missense_variant	MODERATE	RNF8	Basset Artesien Normand	6	6	2056	2236	2	4	0	0.520991	0.222
chr12_6580648_A/G	chr12:6580648_A_G	CAAN_1_1	4	6	3566	4478	-0.114	missense_variant	MODERATE	RNF8	Canaan Dog	3	3	2059	2239	1	2	0	0.520991	0.222
chr12_6580648_A/G	chr12:6580648_A_G	FINH_1_1	8	12	3562	4472	-0.114	missense_variant	MODERATE	RNF8	Finnish Hound	5	6	2057	2236	3	2	1	0.520991	0.222
chr12_6580648_A/G	chr12:6580648_A_G	LANC_1_1	8	12	3562	4472	-0.114	missense_variant	MODERATE	RNF8	Lancashire Heeler	5	6	2057	2236	3	2	1	0.520991	0.222
chr12_6580648_A/G	chr12:6580648_A_G	LEON_1_1	24	36	3546	4448	-0.114	missense_variant	MODERATE	RNF8	Leonberger	15	18	2047	2224	9	6	3	0.520991	0.222
chr12_6580648_A/G	chr12:6580648_A_G	LEOP_1_1	8	12	3562	4472	-0.114	missense_variant	MODERATE	RNF8	Catahoula Leopard Dog	6	6	2056	2236	2	4	0	0.520991	0.222
chr12_6580648_A/G	chr12:6580648_A_G	SROV_1_1	4	6	3566	4478	-0.114	missense_variant	MODERATE	RNF8	South Russian Ovcharka	3	3	2059	2239	1	2	0	0.520991	0.222
chr12_6580648_A/G	chr12:6580648_A_G	WHPG_1_1	8	12	3562	4472	-0.114	missense_variant	MODERATE	RNF8	Wirehaired Pointing Griffon	5	6	2057	2236	3	2	1	0.520991	0.222
chr12_6580648_A/G	chr12:6580648_A_G	ACKR_1_1	12	18	3558	4466	-0.114	missense_variant	MODERATE	RNF8	American Cocker Spaniel	8	9	2054	2233	4	4	1	0.520991	0.222
chr12_6580648_A/G	chr12:6580648_A_G	MPIN_1_1	4	6	3566	4478	-0.114	missense_variant	MODERATE	RNF8	Miniature Pinscher	3	3	2059	2239	1	2	0	0.520991	0.222
chr12_6580648_A/G	chr12:6580648_A_G	AESK_1_1	9	14	3561	4470	-0.114	missense_variant	MODERATE	RNF8	American Eskimo Dog	7	7	2055	2235	2	5	0	0.520991	0.222
chr12_6580648_A/G	chr12:6580648_A_G	NORF_1_1	9	14	3561	4470	-0.114	missense_variant	MODERATE	RNF8	Norfolk Terrier	7	7	2055	2235	2	5	0	0.520991	0.222
chr12_6580648_A/G	chr12:6580648_A_G	CHIH_1_1	9	14	3561	4470	-0.114	missense_variant	MODERATE	RNF8	Chihuahua	6	7	2056	2235	3	3	1	0.520991	0.222
chr12_6580648_A/G	chr12:6580648_A_G	GRSD_1_2	14	22	3556	4462	-0.114	missense_variant	MODERATE	RNF8	German Shepherd Dog	10	11	2052	2231	4	6	1	0.520991	0.222
chr12_6580648_A/G	chr12:6580648_A_G	LAND_1_1	5	8	3565	4476	-0.114	missense_variant	MODERATE	RNF8	Landseer	3	4	2059	2238	2	1	1	0.520991	0.222
chr12_6580648_A/G	chr12:6580648_A_G	SALU_1_1	5	8	3565	4476	-0.114	missense_variant	MODERATE	RNF8	Saluki	4	4	2058	2238	1	3	0	0.520991	0.222
chr12_6580648_A/G	chr12:6580648_A_G	WHWT_1_1	10	16	3560	4468	-0.114	missense_variant	MODERATE	RNF8	West Highland White Terrier	8	8	2054	2234	2	6	0	0.520991	0.222
chr12_6580648_A/G	chr12:6580648_A_G	CCRT_1_1	11	18	3559	4466	-0.114	missense_variant	MODERATE	RNF8	Curly-Coated Retriever	7	9	2055	2233	4	3	2	0.520991	0.222
chr12_6580648_A/G	chr12:6580648_A_G	AHRT_1_1	6	10	3564	4474	-0.114	missense_variant	MODERATE	RNF8	American Hairless Terrier	4	5	2058	2237	2	2	1	0.520991	0.222
chr12_6580648_A/G	chr12:6580648_A_G	BOLO_1_1	6	10	3564	4474	-0.114	missense_variant	MODERATE	RNF8	Bolognese	4	5	2058	2237	2	2	1	0.520991	0.222
chr12_6580648_A/G	chr12:6580648_A_G	BRAC_1_1	6	10	3564	4474	-0.114	missense_variant	MODERATE	RNF8	Bracco Italiano	5	5	2057	2237	1	4	0	0.520991	0.222
chr12_6580648_A/G	chr12:6580648_A_G	BULM_1_1	6	10	3564	4474	-0.114	missense_variant	MODERATE	RNF8	Bullmastiff	4	5	2058	2237	2	2	1	0.520991	0.222
chr12_6580648_A/G	chr12:6580648_A_G	CLUP_CN_1_2	6	10	3564	4474	-0.114	missense_variant	MODERATE	RNF8	Wolf	4	5	2058	2237	2	2	1	0.520991	0.222
chr12_6580648_A/G	chr12:6580648_A_G	VILL_CN_1_2	12	20	3558	4464	-0.114	missense_variant	MODERATE	RNF8	NA	9	10	2053	2232	3	6	1	0.520991	0.222
chr12_6580648_A/G	chr12:6580648_A_G	BRGV_1_1	6	10	3564	4474	-0.114	missense_variant	MODERATE	RNF8	Briquet Griffon Vendeen	5	5	2057	2237	1	4	0	0.520991	0.222
chr12_6580648_A/G	chr12:6580648_A_G	WSSD_1_1	13	22	3557	4462	-0.114	missense_variant	MODERATE	RNF8	White Swiss Shepherd Dog	10	11	2052	2231	3	7	1	0.520991	0.222
chr12_6580648_A/G	chr12:6580648_A_G	BLDH_1_1	7	12	3563	4472	-0.114	missense_variant	MODERATE	RNF8	Bloodhound	4	6	2058	2236	3	1	2	0.520991	0.222
chr12_6580648_A/G	chr12:6580648_A_G	CIRN_1_1	7	12	3563	4472	-0.114	missense_variant	MODERATE	RNF8	Cirneco dell'Etna	4	6	2058	2236	3	1	2	0.520991	0.222
chr12_6580648_A/G	chr12:6580648_A_G	CLUP_US_1_1	7	12	3563	4472	-0.114	missense_variant	MODERATE	RNF8	Wolf	6	6	2056	2236	1	5	0	0.520991	0.222
chr12_6580648_A/G	chr12:6580648_A_G	BRJH_1_1	7	12	3563	4472	-0.114	missense_variant	MODERATE	RNF8	Bruno Jura Hound	4	6	2058	2236	3	1	2	0.520991	0.222
chr12_6580648_A/G	chr12:6580648_A_G	SLOU_1_1	8	14	3562	4470	-0.114	missense_variant	MODERATE	RNF8	Sloughi	6	7	2056	2235	2	4	1	0.520991	0.222
chr12_6580648_A/G	chr12:6580648_A_G	STBD_1_1	12	22	3558	4462	-0.114	missense_variant	MODERATE	RNF8	Saint Bernard	9	11	2053	2231	3	6	2	0.520991	0.222
chr12_6580648_A/G	chr12:6580648_A_G	DING_1_1	26	48	3544	4436	-0.114	missense_variant	MODERATE	RNF8	Dingo	18	24	2044	2218	8	10	6	0.520991	0.222
chr12_6580648_A/G	chr12:6580648_A_G	VILL_KE_1_1	18	34	3552	4450	-0.114	missense_variant	MODERATE	RNF8	NA	13	17	2049	2225	5	8	4	0.520991	0.222
chr12_6580648_A/G	chr12:6580648_A_G	BAKH_1_1	1	2	3569	4482	-0.114	missense_variant	MODERATE	RNF8	Bakharwal	1	1	2061	2241	0	1	0	0.520991	0.222
chr12_6580648_A/G	chr12:6580648_A_G	CARD_1_1	4	8	3566	4476	-0.114	missense_variant	MODERATE	RNF8	Cardigan Welsh Corgi	3	4	2059	2238	1	2	1	0.520991	0.222
chr12_6580648_A/G	chr12:6580648_A_G	CLUP_GR_1_1	8	16	3562	4468	-0.114	missense_variant	MODERATE	RNF8	Wolf	5	8	2057	2234	3	2	3	0.520991	0.222
chr12_6580648_A/G	chr12:6580648_A_G	CRTR_1_1	3	6	3567	4478	-0.114	missense_variant	MODERATE	RNF8	Cretan tracer	3	3	2059	2239	0	3	0	0.520991	0.222
chr12_6580648_A/G	chr12:6580648_A_G	DDBX_1_1	5	10	3565	4474	-0.114	missense_variant	MODERATE	RNF8	Dogue De Bordeaux	4	5	2058	2237	1	3	1	0.520991	0.222
chr12_6580648_A/G	chr12:6580648_A_G	ESTH_1_1	3	6	3567	4478	-0.114	missense_variant	MODERATE	RNF8	Estonian Hound	3	3	2059	2239	0	3	0	0.520991	0.222
chr12_6580648_A/G	chr12:6580648_A_G	FINS_1_1	6	12	3564	4472	-0.114	missense_variant	MODERATE	RNF8	Finnish Spitz	5	6	2057	2236	1	4	1	0.520991	0.222
chr12_6580648_A/G	chr12:6580648_A_G	FONN_1_1	1	2	3569	4482	-0.114	missense_variant	MODERATE	RNF8	Fonni's Dog	1	1	2061	2241	0	1	0	0.520991	0.222
chr12_6580648_A/G	chr12:6580648_A_G	GALG_1_1	6	12	3564	4472	-0.114	missense_variant	MODERATE	RNF8	Galgo Espanol	5	6	2057	2236	1	4	1	0.520991	0.222
chr12_6580648_A/G	chr12:6580648_A_G	HTSV_1_1	3	6	3567	4478	-0.114	missense_variant	MODERATE	RNF8	Hamiltonstovare	2	3	2060	2239	1	1	1	0.520991	0.222
chr12_6580648_A/G	chr12:6580648_A_G	HUSK_1_1	2	4	3568	4480	-0.114	missense_variant	MODERATE	RNF8	Siberian Husky	1	2	2061	2240	1	0	1	0.520991	0.222
chr12_6580648_A/G	chr12:6580648_A_G	LAGO_1_1	5	10	3565	4474	-0.114	missense_variant	MODERATE	RNF8	Lagotto Romagnolo	3	5	2059	2237	2	1	2	0.520991	0.222
chr12_6580648_A/G	chr12:6580648_A_G	PGRT_1_1	5	10	3565	4474	-0.114	missense_variant	MODERATE	RNF8	Prague Ratter	4	5	2058	2237	1	3	1	0.520991	0.222
chr12_6580648_A/G	chr12:6580648_A_G	POSD_1_1	5	10	3565	4474	-0.114	missense_variant	MODERATE	RNF8	Portuguese Sheepdog	4	5	2058	2237	1	3	1	0.520991	0.222
chr12_6580648_A/G	chr12:6580648_A_G	PUDL_1_1	3	6	3567	4478	-0.114	missense_variant	MODERATE	RNF8	Pudelpointer	2	3	2060	2239	1	1	1	0.520991	0.222
chr12_6580648_A/G	chr12:6580648_A_G	SKWH_1_1	1	2	3569	4482	-0.114	missense_variant	MODERATE	RNF8	Silken Windhound	1	1	2061	2241	0	1	0	0.520991	0.222
chr12_6580648_A/G	chr12:6580648_A_G	SPWD_1_1	4	8	3566	4476	-0.114	missense_variant	MODERATE	RNF8	Spanish Water Dog	3	4	2059	2238	1	2	1	0.520991	0.222
chr12_6580648_A/G	chr12:6580648_A_G	VILL_AC_1_1	3	6	3567	4478	-0.114	missense_variant	MODERATE	RNF8	NA	2	3	2060	2239	1	1	1	0.520991	0.222
chr12_6580648_A/G	chr12:6580648_A_G	AUCD_1_1	7	14	3563	4470	-0.114	missense_variant	MODERATE	RNF8	Australian Cattle Dog	6	7	2056	2235	1	5	1	0.520991	0.222
chr12_6580648_A/G	chr12:6580648_A_G	MAMS_1_1	1	2	3569	4482	-0.114	missense_variant	MODERATE	RNF8	Miniature American Shepherd	1	1	2061	2241	0	1	0	0.520991	0.222
chr12_6580648_A/G	chr12:6580648_A_G	RTVB_1_1	6	12	3564	4472	-0.114	missense_variant	MODERATE	RNF8	Russian Tsvetnaya Bolonka	4	6	2058	2236	2	2	2	0.520991	0.222
chr12_6580648_A/G	chr12:6580648_A_G	MNTY_1_1	2	4	3568	4480	-0.114	missense_variant	MODERATE	RNF8	Manchester Terrier (Toy)	1	2	2061	2240	1	0	1	0.520991	0.222
chr12_6580648_A/G	chr12:6580648_A_G	PERH_2_2	1	2	3569	4482	-0.114	missense_variant	MODERATE	RNF8	Peruvian Hairless	1	1	2061	2241	0	1	0	0.520991	0.222
chr12_6580648_A/G	chr12:6580648_A_G	ILIR_2_2	1	2	3569	4482	-0.114	missense_variant	MODERATE	RNF8	Molosi Ilir	1	1	2061	2241	0	1	0	0.520991	0.222
chr12_6580648_A/G	chr12:6580648_A_G	XOLO_1_2	2	4	3568	4480	-0.114	missense_variant	MODERATE	RNF8	Xoloitzcuintli	2	2	2060	2240	0	2	0	0.520991	0.222
chr12_6580648_A/G	chr12:6580648_A_G	DOBP_1_1	7	16	3563	4468	-0.114	missense_variant	MODERATE	RNF8	Doberman Pinscher	6	8	2056	2234	1	5	2	0.520991	0.222
chr12_6580648_A/G	chr12:6580648_A_G	TIBT_1_1	6	14	3564	4470	-0.114	missense_variant	MODERATE	RNF8	Tibetan Terrier	4	7	2058	2235	2	2	3	0.520991	0.222
chr12_6580648_A/G	chr12:6580648_A_G	PYMF_1_1	6	14	3564	4470	-0.114	missense_variant	MODERATE	RNF8	Pyrenean Mastiff	5	7	2057	2235	1	4	2	0.520991	0.222
chr12_6580648_A/G	chr12:6580648_A_G	AUST_1_1	5	12	3565	4472	-0.114	missense_variant	MODERATE	RNF8	Australian Terrier	4	6	2058	2236	1	3	2	0.520991	0.222
chr12_6580648_A/G	chr12:6580648_A_G	AUSS_1_1	5	12	3565	4472	-0.114	missense_variant	MODERATE	RNF8	Australian Shepherd	4	6	2058	2236	1	3	2	0.520991	0.222
chr12_6580648_A/G	chr12:6580648_A_G	SAAR_1_1	2	6	3568	4478	-0.114	missense_variant	MODERATE	RNF8	Saarloos Wolfdog	2	3	2060	2239	0	2	1	0.520991	0.222
chr12_6580648_A/G	chr12:6580648_A_G	IRSE_1_1	2	6	3568	4478	-0.114	missense_variant	MODERATE	RNF8	Irish Setter	2	3	2060	2239	0	2	1	0.520991	0.222
chr12_6580648_A/G	chr12:6580648_A_G	CLUP_IR_1_1	2	6	3568	4478	-0.114	missense_variant	MODERATE	RNF8	Wolf	2	3	2060	2239	0	2	1	0.520991	0.222
chr12_6580648_A/G	chr12:6580648_A_G	SSHP_1_1	16	50	3554	4434	-0.114	missense_variant	MODERATE	RNF8	Shetland Sheepdog	15	25	2047	2217	1	14	10	0.520991	0.222
chr12_6580648_A/G	chr12:6580648_A_G	BSJI_1_1	5	16	3565	4468	-0.114	missense_variant	MODERATE	RNF8	Basenji	5	8	2057	2234	0	5	3	0.520991	0.222
chr12_6580648_A/G	chr12:6580648_A_G	VILL_NP_1_1	3	10	3567	4474	-0.114	missense_variant	MODERATE	RNF8	NA	3	5	2059	2237	0	3	2	0.520991	0.222
chr12_6580648_A/G	chr12:6580648_A_G	APPZ_1_1	6	22	3564	4462	-0.114	missense_variant	MODERATE	RNF8	Appenzeller Sennenhund	5	11	2057	2231	1	4	6	0.520991	0.222
chr12_6580648_A/G	chr12:6580648_A_G	BHSP_1_1	3	12	3567	4472	-0.114	missense_variant	MODERATE	RNF8	Bohemian Shepherd	3	6	2059	2236	0	3	3	0.520991	0.222
chr12_6580648_A/G	chr12:6580648_A_G	CLUP_SE_1_1	3	14	3567	4470	-0.114	missense_variant	MODERATE	RNF8	Wolf	3	7	2059	2235	0	3	4	0.520991	0.222
chr12_6580648_A/G	chr12:6580648_A_G	SUSX_1_1	1	8	3569	4476	-0.114	missense_variant	MODERATE	RNF8	Sussex Spaniel	1	4	2061	2238	0	1	3	0.520991	0.222
chr12_6580648_A/G	chr12:6580648_A_G	CLUP_RU_1_1	1	8	3569	4476	-0.114	missense_variant	MODERATE	RNF8	Wolf	1	4	2061	2238	0	1	3	0.520991	0.222
chr12_6580648_A/G	chr12:6580648_A_G	COLL_1_1	2	26	3568	4458	-0.114	missense_variant	MODERATE	RNF8	Collie	2	13	2060	2229	0	2	11	0.520991	0.222
chr12_6580648_A/G	chr12:6580648_A_G	ENTB_1_1	1	14	3569	4470	-0.114	missense_variant	MODERATE	RNF8	Entlebucher Mountain Dog	1	7	2061	2235	0	1	6	0.520991	0.222
chr12_521927_A/G	chr12:521927_A_G	AESK_1_1	12	12	3561	4478	4.956	missense_variant	MODERATE	GNL1	American Eskimo Dog	6	6	2051	2239	6	0	0	0.725815	0.356
chr12_521927_A/G	chr12:521927_A_G	AFGH_1_1	4	4	3569	4486	4.956	missense_variant	MODERATE	GNL1	Afghan Hound	2	2	2055	2243	2	0	0	0.725815	0.356
chr12_521927_A/G	chr12:521927_A_G	AIRT_1_1	8	8	3565	4482	4.956	missense_variant	MODERATE	GNL1	Airedale Terrier	4	4	2053	2241	4	0	0	0.725815	0.356
chr12_521927_A/G	chr12:521927_A_G	AMWS_1_1	12	12	3561	4478	4.956	missense_variant	MODERATE	GNL1	American Water Spaniel	6	6	2051	2239	6	0	0	0.725815	0.356
chr12_521927_A/G	chr12:521927_A_G	AZWK_1_1	4	4	3569	4486	4.956	missense_variant	MODERATE	GNL1	Azawakh	2	2	2055	2243	2	0	0	0.725815	0.356
chr12_521927_A/G	chr12:521927_A_G	BAKH_1_1	2	2	3571	4488	4.956	missense_variant	MODERATE	GNL1	Bakharwal	1	1	2056	2244	1	0	0	0.725815	0.356
chr12_521927_A/G	chr12:521927_A_G	BANO_1_1	12	12	3561	4478	4.956	missense_variant	MODERATE	GNL1	Basset Artesien Normand	6	6	2051	2239	6	0	0	0.725815	0.356
chr12_521927_A/G	chr12:521927_A_G	BEAR_1_1	2	2	3571	4488	4.956	missense_variant	MODERATE	GNL1	Karelian Bear Dog	1	1	2056	2244	1	0	0	0.725815	0.356
chr12_521927_A/G	chr12:521927_A_G	BFDB_1_1	10	10	3563	4480	4.956	missense_variant	MODERATE	GNL1	Basset Fauve de Bretagne	5	5	2052	2240	5	0	0	0.725815	0.356
chr12_521927_A/G	chr12:521927_A_G	BIEW_1_1	10	10	3563	4480	4.956	missense_variant	MODERATE	GNL1	Biewer Terrier	5	5	2052	2240	5	0	0	0.725815	0.356
chr12_521927_A/G	chr12:521927_A_G	BMSH_1_1	10	10	3563	4480	4.956	missense_variant	MODERATE	GNL1	Bavarian Mountain Scent Hound	5	5	2052	2240	5	0	0	0.725815	0.356
chr12_521927_A/G	chr12:521927_A_G	BOPD_1_1	10	10	3563	4480	4.956	missense_variant	MODERATE	GNL1	Bourbonnais Pointing Dog	5	5	2052	2240	5	0	0	0.725815	0.356
chr12_521927_A/G	chr12:521927_A_G	BORZ_1_1	4	4	3569	4486	4.956	missense_variant	MODERATE	GNL1	Borzoi	2	2	2055	2243	2	0	0	0.725815	0.356
chr12_521927_A/G	chr12:521927_A_G	BOYK_1_1	10	10	3563	4480	4.956	missense_variant	MODERATE	GNL1	Boykin Spaniel	5	5	2052	2240	5	0	0	0.725815	0.356
chr12_521927_A/G	chr12:521927_A_G	BRAC_1_1	10	10	3563	4480	4.956	missense_variant	MODERATE	GNL1	Bracco Italiano	5	5	2052	2240	5	0	0	0.725815	0.356
chr12_521927_A/G	chr12:521927_A_G	BRBT_1_1	12	12	3561	4478	4.956	missense_variant	MODERATE	GNL1	Barbet	6	6	2051	2239	6	0	0	0.725815	0.356
chr12_521927_A/G	chr12:521927_A_G	BRHM_1_1	12	12	3561	4478	4.956	missense_variant	MODERATE	GNL1	Broholmer	6	6	2051	2239	6	0	0	0.725815	0.356
chr12_521927_A/G	chr12:521927_A_G	BRUS_1_1	16	16	3557	4474	4.956	missense_variant	MODERATE	GNL1	Brussels Griffon	8	8	2049	2237	8	0	0	0.725815	0.356
chr12_521927_A/G	chr12:521927_A_G	BULD_1_1	12	12	3561	4478	4.956	missense_variant	MODERATE	GNL1	Bulldog	6	6	2051	2239	6	0	0	0.725815	0.356
chr12_521927_A/G	chr12:521927_A_G	CAIR_1_1	12	12	3561	4478	4.956	missense_variant	MODERATE	GNL1	Cairn Terrier	6	6	2051	2239	6	0	0	0.725815	0.356
chr12_521927_A/G	chr12:521927_A_G	CCRT_1_1	18	18	3555	4472	4.956	missense_variant	MODERATE	GNL1	Curly-Coated Retriever	9	9	2048	2236	9	0	0	0.725815	0.356
chr12_521927_A/G	chr12:521927_A_G	CESK_1_1	10	10	3563	4480	4.956	missense_variant	MODERATE	GNL1	Cesky Terrier	5	5	2052	2240	5	0	0	0.725815	0.356
chr12_521927_A/G	chr12:521927_A_G	CHBR_1_1	12	12	3561	4478	4.956	missense_variant	MODERATE	GNL1	Chesapeake Bay Retriever	6	6	2051	2239	6	0	0	0.725815	0.356
chr12_521927_A/G	chr12:521927_A_G	CHIN_1_1	10	10	3563	4480	4.956	missense_variant	MODERATE	GNL1	Japanese Chin	5	5	2052	2240	5	0	0	0.725815	0.356
chr12_521927_A/G	chr12:521927_A_G	CLSP_1_1	10	10	3563	4480	4.956	missense_variant	MODERATE	GNL1	Clumber Spaniel	5	5	2052	2240	5	0	0	0.725815	0.356
chr12_521927_A/G	chr12:521927_A_G	COLL_1_1	26	26	3547	4464	4.956	missense_variant	MODERATE	GNL1	Collie	13	13	2044	2232	13	0	0	0.725815	0.356
chr12_521927_A/G	chr12:521927_A_G	COOK_1_1	10	10	3563	4480	4.956	missense_variant	MODERATE	GNL1	Chinook	5	5	2052	2240	5	0	0	0.725815	0.356
chr12_521927_A/G	chr12:521927_A_G	CTLB_1_1	6	6	3567	4484	4.956	missense_variant	MODERATE	GNL1	Catalburun	3	3	2054	2242	3	0	0	0.725815	0.356
chr12_521927_A/G	chr12:521927_A_G	DARG_1_1	6	6	3567	4484	4.956	missense_variant	MODERATE	GNL1	Dogo Argentino	3	3	2054	2242	3	0	0	0.725815	0.356
chr12_521927_A/G	chr12:521927_A_G	DDBX_1_1	10	10	3563	4480	4.956	missense_variant	MODERATE	GNL1	Dogue De Bordeaux	5	5	2052	2240	5	0	0	0.725815	0.356
chr12_521927_A/G	chr12:521927_A_G	DOBP_1_1	14	14	3559	4476	4.956	missense_variant	MODERATE	GNL1	Doberman Pinscher	7	7	2050	2238	7	0	0	0.725815	0.356
chr12_521927_A/G	chr12:521927_A_G	ECKR_1_1	8	8	3565	4482	4.956	missense_variant	MODERATE	GNL1	English Cocker Spaniel	4	4	2053	2241	4	0	0	0.725815	0.356
chr12_521927_A/G	chr12:521927_A_G	ELOD_1_1	10	10	3563	4480	4.956	missense_variant	MODERATE	GNL1	Elo	5	5	2052	2240	5	0	0	0.725815	0.356
chr12_521927_A/G	chr12:521927_A_G	ENTB_1_1	12	12	3561	4478	4.956	missense_variant	MODERATE	GNL1	Entlebucher Mountain Dog	6	6	2051	2239	6	0	0	0.725815	0.356
chr12_521927_A/G	chr12:521927_A_G	ESET_1_1	10	10	3563	4480	4.956	missense_variant	MODERATE	GNL1	English Setter	5	5	2052	2240	5	0	0	0.725815	0.356
chr12_521927_A/G	chr12:521927_A_G	ESTH_1_1	6	6	3567	4484	4.956	missense_variant	MODERATE	GNL1	Estonian Hound	3	3	2054	2242	3	0	0	0.725815	0.356
chr12_521927_A/G	chr12:521927_A_G	EURA_1_1	8	8	3565	4482	4.956	missense_variant	MODERATE	GNL1	Eurasier	4	4	2053	2241	4	0	0	0.725815	0.356
chr12_521927_A/G	chr12:521927_A_G	FIEL_1_1	8	8	3565	4482	4.956	missense_variant	MODERATE	GNL1	Field Spaniel	4	4	2053	2241	4	0	0	0.725815	0.356
chr12_521927_A/G	chr12:521927_A_G	FLCR_1_1	22	22	3551	4468	4.956	missense_variant	MODERATE	GNL1	Flat-Coated Retriever	11	11	2046	2234	11	0	0	0.725815	0.356
chr12_521927_A/G	chr12:521927_A_G	FONN_1_1	2	2	3571	4488	4.956	missense_variant	MODERATE	GNL1	Fonni's Dog	1	1	2056	2244	1	0	0	0.725815	0.356
chr12_521927_A/G	chr12:521927_A_G	FRSP_1_1	12	12	3561	4478	4.956	missense_variant	MODERATE	GNL1	French Spaniel	6	6	2051	2239	6	0	0	0.725815	0.356
chr12_521927_A/G	chr12:521927_A_G	GLEN_1_1	12	12	3561	4478	4.956	missense_variant	MODERATE	GNL1	Glen of Imaal Terrier	6	6	2051	2239	6	0	0	0.725815	0.356
chr12_521927_A/G	chr12:521927_A_G	GOLD_1_1	40	40	3533	4450	4.956	missense_variant	MODERATE	GNL1	Golden Retriever	20	20	2037	2225	20	0	0	0.725815	0.356
chr12_521927_A/G	chr12:521927_A_G	GPIN_1_1	8	8	3565	4482	4.956	missense_variant	MODERATE	GNL1	German Pinscher	4	4	2053	2241	4	0	0	0.725815	0.356
chr12_521927_A/G	chr12:521927_A_G	GSMD_1_1	16	16	3557	4474	4.956	missense_variant	MODERATE	GNL1	Greater Swiss Mountain Dog	8	8	2049	2237	8	0	0	0.725815	0.356
chr12_521927_A/G	chr12:521927_A_G	HAVA_1_1	4	4	3569	4486	4.956	missense_variant	MODERATE	GNL1	Havanese	2	2	2055	2243	2	0	0	0.725815	0.356
chr12_521927_A/G	chr12:521927_A_G	HOVA_1_1	12	12	3561	4478	4.956	missense_variant	MODERATE	GNL1	Hovawart	6	6	2051	2239	6	0	0	0.725815	0.356
chr12_521927_A/G	chr12:521927_A_G	IRIT_1_1	6	6	3567	4484	4.956	missense_variant	MODERATE	GNL1	Irish Terrier	3	3	2054	2242	3	0	0	0.725815	0.356
chr12_521927_A/G	chr12:521927_A_G	JSPZ_1_1	18	18	3555	4472	4.956	missense_variant	MODERATE	GNL1	Japanese Spitz	9	9	2048	2236	9	0	0	0.725815	0.356
chr12_521927_A/G	chr12:521927_A_G	KERY_1_1	6	6	3567	4484	4.956	missense_variant	MODERATE	GNL1	Kerry Blue Terrier	3	3	2054	2242	3	0	0	0.725815	0.356
chr12_521927_A/G	chr12:521927_A_G	LAEK_1_1	8	8	3565	4482	4.956	missense_variant	MODERATE	GNL1	Belgian Laekenois	4	4	2053	2241	4	0	0	0.725815	0.356
chr12_521927_A/G	chr12:521927_A_G	LAKE_1_1	12	12	3561	4478	4.956	missense_variant	MODERATE	GNL1	Lakeland Terrier	6	6	2051	2239	6	0	0	0.725815	0.356
chr12_521927_A/G	chr12:521927_A_G	LMUN_1_1	2	2	3571	4488	4.956	missense_variant	MODERATE	GNL1	Large Munsterlander	1	1	2056	2244	1	0	0	0.725815	0.356
chr12_521927_A/G	chr12:521927_A_G	MALT_1_1	10	10	3563	4480	4.956	missense_variant	MODERATE	GNL1	Maltese	5	5	2052	2240	5	0	0	0.725815	0.356
chr12_521927_A/G	chr12:521927_A_G	MUDI_1_1	10	10	3563	4480	4.956	missense_variant	MODERATE	GNL1	Mudi	5	5	2052	2240	5	0	0	0.725815	0.356
chr12_521927_A/G	chr12:521927_A_G	NLUN_1_1	2	2	3571	4488	4.956	missense_variant	MODERATE	GNL1	Norwegian Lundehund	1	1	2056	2244	1	0	0	0.725815	0.356
chr12_521927_A/G	chr12:521927_A_G	NORF_1_1	14	14	3559	4476	4.956	missense_variant	MODERATE	GNL1	Norfolk Terrier	7	7	2050	2238	7	0	0	0.725815	0.356
chr12_521927_A/G	chr12:521927_A_G	NOWT_1_1	12	12	3561	4478	4.956	missense_variant	MODERATE	GNL1	Norwich Terrier	6	6	2051	2239	6	0	0	0.725815	0.356
chr12_521927_A/G	chr12:521927_A_G	NSDT_1_1	8	8	3565	4482	4.956	missense_variant	MODERATE	GNL1	Nova Scotia Duck Tolling Retriever	4	4	2053	2241	4	0	0	0.725815	0.356
chr12_521927_A/G	chr12:521927_A_G	OTTR_1_1	12	12	3561	4478	4.956	missense_variant	MODERATE	GNL1	Otterhound	6	6	2051	2239	6	0	0	0.725815	0.356
chr12_521927_A/G	chr12:521927_A_G	PEKE_1_1	8	8	3565	4482	4.956	missense_variant	MODERATE	GNL1	Pekingese	4	4	2053	2241	4	0	0	0.725815	0.356
chr12_521927_A/G	chr12:521927_A_G	POSA_1_1	2	2	3571	4488	4.956	missense_variant	MODERATE	GNL1	Posavac Hound	1	1	2056	2244	1	0	0	0.725815	0.356
chr12_521927_A/G	chr12:521927_A_G	PTAS_1_1	14	14	3559	4476	4.956	missense_variant	MODERATE	GNL1	Polish Tatra Sheepdog	7	7	2050	2238	7	0	0	0.725815	0.356
chr12_521927_A/G	chr12:521927_A_G	PUDL_1_1	6	6	3567	4484	4.956	missense_variant	MODERATE	GNL1	Pudelpointer	3	3	2054	2242	3	0	0	0.725815	0.356
chr12_521927_A/G	chr12:521927_A_G	PUMI_1_1	12	12	3561	4478	4.956	missense_variant	MODERATE	GNL1	Pumi	6	6	2051	2239	6	0	0	0.725815	0.356
chr12_521927_A/G	chr12:521927_A_G	RUSH_1_1	12	12	3561	4478	4.956	missense_variant	MODERATE	GNL1	Russian Hound	6	6	2051	2239	6	0	0	0.725815	0.356
chr12_521927_A/G	chr12:521927_A_G	SALU_1_1	6	6	3567	4484	4.956	missense_variant	MODERATE	GNL1	Saluki	3	3	2054	2242	3	0	0	0.725815	0.356
chr12_521927_A/G	chr12:521927_A_G	SEAL_1_1	14	14	3559	4476	4.956	missense_variant	MODERATE	GNL1	Sealyham Terrier	7	7	2050	2238	7	0	0	0.725815	0.356
chr12_521927_A/G	chr12:521927_A_G	SHIH_1_1	10	10	3563	4480	4.956	missense_variant	MODERATE	GNL1	Shih Tzu	5	5	2052	2240	5	0	0	0.725815	0.356
chr12_521927_A/G	chr12:521927_A_G	SHIK_1_1	2	2	3571	4488	4.956	missense_variant	MODERATE	GNL1	Shikoku	1	1	2056	2244	1	0	0	0.725815	0.356
chr12_521927_A/G	chr12:521927_A_G	SKWH_1_1	4	4	3569	4486	4.956	missense_variant	MODERATE	GNL1	Silken Windhound	2	2	2055	2243	2	0	0	0.725815	0.356
chr12_521927_A/G	chr12:521927_A_G	SLCU_1_1	14	14	3559	4476	4.956	missense_variant	MODERATE	GNL1	Slovak Cuvac	7	7	2050	2238	7	0	0	0.725815	0.356
chr12_521927_A/G	chr12:521927_A_G	SMUN_1_1	22	22	3551	4468	4.956	missense_variant	MODERATE	GNL1	Small Munsterlander	11	11	2046	2234	11	0	0	0.725815	0.356
chr12_521927_A/G	chr12:521927_A_G	SPMT_1_1	12	12	3561	4478	4.956	missense_variant	MODERATE	GNL1	Spanish Mastiff	6	6	2051	2239	6	0	0	0.725815	0.356
chr12_521927_A/G	chr12:521927_A_G	SSHP_1_1	48	48	3525	4442	4.956	missense_variant	MODERATE	GNL1	Shetland Sheepdog	24	24	2033	2221	24	0	0	0.725815	0.356
chr12_521927_A/G	chr12:521927_A_G	SSNZ_1_1	12	12	3561	4478	4.956	missense_variant	MODERATE	GNL1	Standard Schnauzer	6	6	2051	2239	6	0	0	0.725815	0.356
chr12_521927_A/G	chr12:521927_A_G	STBY_1_1	8	8	3565	4482	4.956	missense_variant	MODERATE	GNL1	Stabyhoun	4	4	2053	2241	4	0	0	0.725815	0.356
chr12_521927_A/G	chr12:521927_A_G	SUSX_1_1	8	8	3565	4482	4.956	missense_variant	MODERATE	GNL1	Sussex Spaniel	4	4	2053	2241	4	0	0	0.725815	0.356
chr12_521927_A/G	chr12:521927_A_G	SVAL_1_1	8	8	3565	4482	4.956	missense_variant	MODERATE	GNL1	Swedish Vallhund	4	4	2053	2241	4	0	0	0.725815	0.356
chr12_521927_A/G	chr12:521927_A_G	TIBS_1_1	8	8	3565	4482	4.956	missense_variant	MODERATE	GNL1	Tibetan Spaniel	4	4	2053	2241	4	0	0	0.725815	0.356
chr12_521927_A/G	chr12:521927_A_G	TOSA_1_1	4	4	3569	4486	4.956	missense_variant	MODERATE	GNL1	Tosa Inu	2	2	2055	2243	2	0	0	0.725815	0.356
chr12_521927_A/G	chr12:521927_A_G	WEIM_1_1	14	14	3559	4476	4.956	missense_variant	MODERATE	GNL1	Weimaraner	7	7	2050	2238	7	0	0	0.725815	0.356
chr12_521927_A/G	chr12:521927_A_G	WFOX_1_1	6	6	3567	4484	4.956	missense_variant	MODERATE	GNL1	Wire Fox Terrier	3	3	2054	2242	3	0	0	0.725815	0.356
chr12_521927_A/G	chr12:521927_A_G	WHPG_1_1	12	12	3561	4478	4.956	missense_variant	MODERATE	GNL1	Wirehaired Pointing Griffon	6	6	2051	2239	6	0	0	0.725815	0.356
chr12_521927_A/G	chr12:521927_A_G	WSSP_1_1	8	8	3565	4482	4.956	missense_variant	MODERATE	GNL1	Welsh Springer Spaniel	4	4	2053	2241	4	0	0	0.725815	0.356
chr12_521927_A/G	chr12:521927_A_G	KEES_1_1	18	18	3555	4472	4.956	missense_variant	MODERATE	GNL1	Keeshond	9	9	2048	2236	9	0	0	0.725815	0.356
chr12_521927_A/G	chr12:521927_A_G	ESSP_1_1	12	12	3561	4478	4.956	missense_variant	MODERATE	GNL1	English Springer Spaniel	6	6	2051	2239	6	0	0	0.725815	0.356
chr12_521927_A/G	chr12:521927_A_G	SLOU_1_1	14	14	3559	4476	4.956	missense_variant	MODERATE	GNL1	Sloughi	7	7	2050	2238	7	0	0	0.725815	0.356
chr12_521927_A/G	chr12:521927_A_G	GWHP_1_1	10	10	3563	4480	4.956	missense_variant	MODERATE	GNL1	German Wirehaired Pointer	5	5	2052	2240	5	0	0	0.725815	0.356
chr12_521927_A/G	chr12:521927_A_G	IRSE_1_1	6	6	3567	4484	4.956	missense_variant	MODERATE	GNL1	Irish Setter	3	3	2054	2242	3	0	0	0.725815	0.356
chr12_521927_A/G	chr12:521927_A_G	PYMF_1_1	14	14	3559	4476	4.956	missense_variant	MODERATE	GNL1	Pyrenean Mastiff	7	7	2050	2238	7	0	0	0.725815	0.356
chr12_521927_A/G	chr12:521927_A_G	APPZ_1_1	22	22	3551	4468	4.956	missense_variant	MODERATE	GNL1	Appenzeller Sennenhund	11	11	2046	2234	11	0	0	0.725815	0.356
chr12_521927_A/G	chr12:521927_A_G	SCWT_1_1	8	8	3565	4482	4.956	missense_variant	MODERATE	GNL1	Soft Coated Wheaten Terrier	4	4	2053	2241	4	0	0	0.725815	0.356
chr12_521927_A/G	chr12:521927_A_G	MAMS_1_1	2	2	3571	4488	4.956	missense_variant	MODERATE	GNL1	Miniature American Shepherd	1	1	2056	2244	1	0	0	0.725815	0.356
chr12_521927_A/G	chr12:521927_A_G	AFFN_1_1	8	8	3565	4482	4.956	missense_variant	MODERATE	GNL1	Affenpinscher	4	4	2053	2241	4	0	0	0.725815	0.356
chr12_521927_A/G	chr12:521927_A_G	PRES_1_1	16	16	3557	4474	4.956	missense_variant	MODERATE	GNL1	Presa Canario	8	8	2049	2237	8	0	0	0.725815	0.356
chr12_521927_A/G	chr12:521927_A_G	PAPI_1_1	6	6	3567	4484	4.956	missense_variant	MODERATE	GNL1	Continental Toy Spaniel (Papillon)	3	3	2054	2242	3	0	0	0.725815	0.356
chr12_521927_A/G	chr12:521927_A_G	CLUP_IR_1_1	6	6	3567	4484	4.956	missense_variant	MODERATE	GNL1	Wolf	3	3	2054	2242	3	0	0	0.725815	0.356
chr12_521927_A/G	chr12:521927_A_G	BRJH_1_1	12	12	3561	4478	4.956	missense_variant	MODERATE	GNL1	Bruno Jura Hound	6	6	2051	2239	6	0	0	0.725815	0.356
chr12_521927_A/G	chr12:521927_A_G	BMAL_1_1	32	32	3541	4458	4.956	missense_variant	MODERATE	GNL1	Belgian Malinois	16	16	2041	2229	16	0	0	0.725815	0.356
chr12_521927_A/G	chr12:521927_A_G	BELS_1_1	28	28	3545	4462	4.956	missense_variant	MODERATE	GNL1	Belgian Sheepdog	14	14	2043	2231	14	0	0	0.725815	0.356
chr12_521927_A/G	chr12:521927_A_G	CNTI_1_1	8	8	3565	4482	4.956	missense_variant	MODERATE	GNL1	Continental Bulldog	4	4	2053	2241	4	0	0	0.725815	0.356
chr12_521927_A/G	chr12:521927_A_G	GRNI_1_1	8	8	3565	4482	4.956	missense_variant	MODERATE	GNL1	Griffon Nivernais	4	4	2053	2241	4	0	0	0.725815	0.356
chr12_521927_A/G	chr12:521927_A_G	BLPS_1_1	2	2	3571	4488	4.956	missense_variant	MODERATE	GNL1	Blue Picardy Spaniel	1	1	2056	2244	1	0	0	0.725815	0.356
chr12_521927_A/G	chr12:521927_A_G	PISP_1_1	10	10	3563	4480	4.956	missense_variant	MODERATE	GNL1	Picardy Spaniel	5	5	2052	2240	5	0	0	0.725815	0.356
chr12_521927_A/G	chr12:521927_A_G	CLUP_CN_2_2	6	6	3567	4484	4.956	missense_variant	MODERATE	GNL1	Wolf	3	3	2054	2242	3	0	0	0.725815	0.356
chr12_521927_A/G	chr12:521927_A_G	TERV_1_1	2	2	3571	4488	4.956	missense_variant	MODERATE	GNL1	Belgian Tervuren	1	1	2056	2244	1	0	0	0.725815	0.356
chr12_521927_A/G	chr12:521927_A_G	KELP_2_2	8	8	3565	4482	4.956	missense_variant	MODERATE	GNL1	Australian Kelpie	4	4	2053	2241	4	0	0	0.725815	0.356
chr12_521927_A/G	chr12:521927_A_G	PERH_1_2	8	8	3565	4482	4.956	missense_variant	MODERATE	GNL1	Peruvian Hairless	4	4	2053	2241	4	0	0	0.725815	0.356
chr12_521927_A/G	chr12:521927_A_G	PERH_2_2	2	2	3571	4488	4.956	missense_variant	MODERATE	GNL1	Peruvian Hairless	1	1	2056	2244	1	0	0	0.725815	0.356
chr12_521927_A/G	chr12:521927_A_G	ILIR_2_2	2	2	3571	4488	4.956	missense_variant	MODERATE	GNL1	Molosi Ilir	1	1	2056	2244	1	0	0	0.725815	0.356
chr12_521927_A/G	chr12:521927_A_G	XOLO_1_2	4	4	3569	4486	4.956	missense_variant	MODERATE	GNL1	Xoloitzcuintli	2	2	2055	2243	2	0	0	0.725815	0.356
chr12_521927_A/G	chr12:521927_A_G	GRSD_2_2	4	4	3569	4486	4.956	missense_variant	MODERATE	GNL1	German Shepherd Dog	2	2	2055	2243	2	0	0	0.725815	0.356
chr12_521927_A/G	chr12:521927_A_G	SRAB_1_1	6	6	3567	4484	4.956	missense_variant	MODERATE	GNL1	Sarabi	3	3	2054	2242	3	0	0	0.725815	0.356
chr12_521927_A/G	chr12:521927_A_G	BRGV_1_1	10	10	3563	4480	4.956	missense_variant	MODERATE	GNL1	Briquet Griffon Vendeen	5	5	2052	2240	5	0	0	0.725815	0.356
chr12_521927_A/G	chr12:521927_A_G	PBGA_1_1	12	12	3561	4478	4.956	missense_variant	MODERATE	GNL1	Petit Bleu de Gascogne	6	6	2051	2239	6	0	0	0.725815	0.356
chr12_521927_A/G	chr12:521927_A_G	CLUP_RU_1_1	8	8	3565	4482	4.956	missense_variant	MODERATE	GNL1	Wolf	4	4	2053	2241	4	0	0	0.725815	0.356
chr12_521927_A/G	chr12:521927_A_G	EPNT_2_2	2	2	3571	4488	4.956	missense_variant	MODERATE	GNL1	English Pointer	1	1	2056	2244	1	0	0	0.725815	0.356
chr12_521927_A/G	chr12:521927_A_G	BOUV_1_1	25	26	3548	4464	4.956	missense_variant	MODERATE	GNL1	Bouvier des Flandres	13	13	2044	2232	12	1	0	0.725815	0.356
chr12_521927_A/G	chr12:521927_A_G	CLUP_GR_1_1	21	22	3552	4468	4.956	missense_variant	MODERATE	GNL1	Wolf	11	11	2046	2234	10	1	0	0.725815	0.356
chr12_521927_A/G	chr12:521927_A_G	PTWD_1_1	21	22	3552	4468	4.956	missense_variant	MODERATE	GNL1	Portuguese Water Dog	11	11	2046	2234	10	1	0	0.725815	0.356
chr12_521927_A/G	chr12:521927_A_G	POMR_1_1	59	62	3514	4428	4.956	missense_variant	MODERATE	GNL1	Pomeranian	31	31	2026	2214	28	3	0	0.725815	0.356
chr12_521927_A/G	chr12:521927_A_G	LABR_1_1	19	20	3554	4470	4.956	missense_variant	MODERATE	GNL1	Labrador Retriever	10	10	2047	2235	9	1	0	0.725815	0.356
chr12_521927_A/G	chr12:521927_A_G	STBD_1_1	19	20	3554	4470	4.956	missense_variant	MODERATE	GNL1	Saint Bernard	10	10	2047	2235	9	1	0	0.725815	0.356
chr12_521927_A/G	chr12:521927_A_G	THAI_1_1	34	36	3539	4454	4.956	missense_variant	MODERATE	GNL1	Thai Ridgeback	18	18	2039	2227	16	2	0	0.725815	0.356
chr12_521927_A/G	chr12:521927_A_G	VIZS_1_1	15	16	3558	4474	4.956	missense_variant	MODERATE	GNL1	Vizsla	8	8	2049	2237	7	1	0	0.725815	0.356
chr12_521927_A/G	chr12:521927_A_G	POLG_1_1	15	16	3558	4474	4.956	missense_variant	MODERATE	GNL1	Polish Greyhound	8	8	2049	2237	7	1	0	0.725815	0.356
chr12_521927_A/G	chr12:521927_A_G	EPNT_1_2	15	16	3558	4474	4.956	missense_variant	MODERATE	GNL1	English Pointer	8	8	2049	2237	7	1	0	0.725815	0.356
chr12_521927_A/G	chr12:521927_A_G	AFOX_1_1	13	14	3560	4476	4.956	missense_variant	MODERATE	GNL1	American Foxhound	7	7	2050	2238	6	1	0	0.725815	0.356
chr12_521927_A/G	chr12:521927_A_G	BEDT_1_1	13	14	3560	4476	4.956	missense_variant	MODERATE	GNL1	Bedlington Terrier	7	7	2050	2238	6	1	0	0.725815	0.356
chr12_521927_A/G	chr12:521927_A_G	FBUL_1_1	13	14	3560	4476	4.956	missense_variant	MODERATE	GNL1	French Bulldog	7	7	2050	2238	6	1	0	0.725815	0.356
chr12_521927_A/G	chr12:521927_A_G	PULI_1_1	13	14	3560	4476	4.956	missense_variant	MODERATE	GNL1	Puli	7	7	2050	2238	6	1	0	0.725815	0.356
chr12_521927_A/G	chr12:521927_A_G	SPIN_1_1	13	14	3560	4476	4.956	missense_variant	MODERATE	GNL1	Spinone Italiano	7	7	2050	2238	6	1	0	0.725815	0.356
chr12_521927_A/G	chr12:521927_A_G	SPOO_1_1	13	14	3560	4476	4.956	missense_variant	MODERATE	GNL1	Standard Poodle	7	7	2050	2238	6	1	0	0.725815	0.356
chr12_521927_A/G	chr12:521927_A_G	YORK_1_1	13	14	3560	4476	4.956	missense_variant	MODERATE	GNL1	Yorkshire Terrier	7	7	2050	2238	6	1	0	0.725815	0.356
chr12_521927_A/G	chr12:521927_A_G	AUCD_1_1	13	14	3560	4476	4.956	missense_variant	MODERATE	GNL1	Australian Cattle Dog	7	7	2050	2238	6	1	0	0.725815	0.356
chr12_521927_A/G	chr12:521927_A_G	CHIH_1_1	13	14	3560	4476	4.956	missense_variant	MODERATE	GNL1	Chihuahua	7	7	2050	2238	6	1	0	0.725815	0.356
chr12_521927_A/G	chr12:521927_A_G	ANFH_1_1	26	28	3547	4462	4.956	missense_variant	MODERATE	GNL1	Anglo-Francais hound	14	14	2043	2231	12	2	0	0.725815	0.356
chr12_521927_A/G	chr12:521927_A_G	SMFX_1_1	13	14	3560	4476	4.956	missense_variant	MODERATE	GNL1	Smooth Fox Terrier	7	7	2050	2238	6	1	0	0.725815	0.356
chr12_521927_A/G	chr12:521927_A_G	SWHN_1_1	13	14	3560	4476	4.956	missense_variant	MODERATE	GNL1	Swiss Hound	7	7	2050	2238	6	1	0	0.725815	0.356
chr12_521927_A/G	chr12:521927_A_G	CLUP_SE_1_1	13	14	3560	4476	4.956	missense_variant	MODERATE	GNL1	Wolf	7	7	2050	2238	6	1	0	0.725815	0.356
chr12_521927_A/G	chr12:521927_A_G	BOXR_1_1	11	12	3562	4478	4.956	missense_variant	MODERATE	GNL1	Boxer	6	6	2051	2239	5	1	0	0.725815	0.356
chr12_521927_A/G	chr12:521927_A_G	BRMD_1_1	22	24	3551	4466	4.956	missense_variant	MODERATE	GNL1	Bernese Mountain Dog	11	12	2046	2233	11	0	1	0.725815	0.356
chr12_521927_A/G	chr12:521927_A_G	GALG_1_1	11	12	3562	4478	4.956	missense_variant	MODERATE	GNL1	Galgo Espanol	6	6	2051	2239	5	1	0	0.725815	0.356
chr12_521927_A/G	chr12:521927_A_G	GHND_1_1	11	12	3562	4478	4.956	missense_variant	MODERATE	GNL1	German Hound	6	6	2051	2239	5	1	0	0.725815	0.356
chr12_521927_A/G	chr12:521927_A_G	RTOY_1_1	11	12	3562	4478	4.956	missense_variant	MODERATE	GNL1	Russian Toy	6	6	2051	2239	5	1	0	0.725815	0.356
chr12_521927_A/G	chr12:521927_A_G	SKIP_1_1	11	12	3562	4478	4.956	missense_variant	MODERATE	GNL1	Schipperke	6	6	2051	2239	5	1	0	0.725815	0.356
chr12_521927_A/G	chr12:521927_A_G	STAF_1_1	11	12	3562	4478	4.956	missense_variant	MODERATE	GNL1	Staffordshire Bull Terrier	6	6	2051	2239	5	1	0	0.725815	0.356
chr12_521927_A/G	chr12:521927_A_G	LHSA_1_1	11	12	3562	4478	4.956	missense_variant	MODERATE	GNL1	Lhasa Apso	6	6	2051	2239	5	1	0	0.725815	0.356
chr12_521927_A/G	chr12:521927_A_G	SCOT_1_1	53	58	3520	4432	4.956	missense_variant	MODERATE	GNL1	Scottish Terrier	29	29	2028	2216	24	5	0	0.725815	0.356
chr12_521927_A/G	chr12:521927_A_G	AKIT_1_1	20	22	3553	4468	4.956	missense_variant	MODERATE	GNL1	Akita	11	11	2046	2234	9	2	0	0.725815	0.356
chr12_521927_A/G	chr12:521927_A_G	GSPZ_1_1	20	22	3553	4468	4.956	missense_variant	MODERATE	GNL1	German Spitz	11	11	2046	2234	9	2	0	0.725815	0.356
chr12_521927_A/G	chr12:521927_A_G	BEAU_1_1	9	10	3564	4480	4.956	missense_variant	MODERATE	GNL1	Beauceron	5	5	2052	2240	4	1	0	0.725815	0.356
chr12_521927_A/G	chr12:521927_A_G	BERG_1_1	9	10	3564	4480	4.956	missense_variant	MODERATE	GNL1	Bergamasco	5	5	2052	2240	4	1	0	0.725815	0.356
chr12_521927_A/G	chr12:521927_A_G	GBGV_1_1	9	10	3564	4480	4.956	missense_variant	MODERATE	GNL1	Grand Basset Griffon Vendeen	5	5	2052	2240	4	1	0	0.725815	0.356
chr12_521927_A/G	chr12:521927_A_G	LAGO_1_1	9	10	3564	4480	4.956	missense_variant	MODERATE	GNL1	Lagotto Romagnolo	5	5	2052	2240	4	1	0	0.725815	0.356
chr12_521927_A/G	chr12:521927_A_G	SILK_1_1	9	10	3564	4480	4.956	missense_variant	MODERATE	GNL1	Silky Terrier	5	5	2052	2240	4	1	0	0.725815	0.356
chr12_521927_A/G	chr12:521927_A_G	MARM_1_1	9	10	3564	4480	4.956	missense_variant	MODERATE	GNL1	Maremma Sheepdog	5	5	2052	2240	4	1	0	0.725815	0.356
chr12_521927_A/G	chr12:521927_A_G	COTO_1_1	9	10	3564	4480	4.956	missense_variant	MODERATE	GNL1	Coton de Tulear	5	5	2052	2240	4	1	0	0.725815	0.356
chr12_521927_A/G	chr12:521927_A_G	NELK_1_1	34	38	3539	4452	4.956	missense_variant	MODERATE	GNL1	Norwegian Elkhound	19	19	2038	2226	15	4	0	0.725815	0.356
chr12_521927_A/G	chr12:521927_A_G	PBGV_1_1	16	18	3557	4472	4.956	missense_variant	MODERATE	GNL1	Petit Basset Griffon Vendeen	9	9	2048	2236	7	2	0	0.725815	0.356
chr12_521927_A/G	chr12:521927_A_G	CZEC_1_1	7	8	3566	4482	4.956	missense_variant	MODERATE	GNL1	Czechoslovakian Wolfdog	4	4	2053	2241	3	1	0	0.725815	0.356
chr12_521927_A/G	chr12:521927_A_G	KAIK_1_1	7	8	3566	4482	4.956	missense_variant	MODERATE	GNL1	Kai Ken	4	4	2053	2241	3	1	0	0.725815	0.356
chr12_521927_A/G	chr12:521927_A_G	NBUH_1_1	7	8	3566	4482	4.956	missense_variant	MODERATE	GNL1	Norwegian Buhund	4	4	2053	2241	3	1	0	0.725815	0.356
chr12_521927_A/G	chr12:521927_A_G	SHIB_1_1	7	8	3566	4482	4.956	missense_variant	MODERATE	GNL1	Shiba Inu	4	4	2053	2241	3	1	0	0.725815	0.356
chr12_521927_A/G	chr12:521927_A_G	PPOD_1_2	7	8	3566	4482	4.956	missense_variant	MODERATE	GNL1	Portuguese Podengo Pequeno	4	4	2053	2241	3	1	0	0.725815	0.356
chr12_521927_A/G	chr12:521927_A_G	CANE_1_1	7	8	3566	4482	4.956	missense_variant	MODERATE	GNL1	Cane Corso	4	4	2053	2241	3	1	0	0.725815	0.356
chr12_521927_A/G	chr12:521927_A_G	ZAGR_1_1	19	22	3554	4468	4.956	missense_variant	MODERATE	GNL1	Zagar	11	11	2046	2234	8	3	0	0.725815	0.356
chr12_521927_A/G	chr12:521927_A_G	MSNZ_1_1	12	14	3561	4476	4.956	missense_variant	MODERATE	GNL1	Miniature Schnauzer	6	7	2051	2238	6	0	1	0.725815	0.356
chr12_521927_A/G	chr12:521927_A_G	WHWT_1_1	12	14	3561	4476	4.956	missense_variant	MODERATE	GNL1	West Highland White Terrier	7	7	2050	2238	5	2	0	0.725815	0.356
chr12_521927_A/G	chr12:521927_A_G	PHAL_1_1	12	14	3561	4476	4.956	missense_variant	MODERATE	GNL1	Continental Toy Spaniel (Phalene)	6	7	2051	2238	6	0	1	0.725815	0.356
chr12_521927_A/G	chr12:521927_A_G	AMAL_1_1	10	12	3563	4478	4.956	missense_variant	MODERATE	GNL1	Alaskan Malamute	6	6	2051	2239	4	2	0	0.725815	0.356
chr12_521927_A/G	chr12:521927_A_G	AUST_1_1	10	12	3563	4478	4.956	missense_variant	MODERATE	GNL1	Australian Terrier	6	6	2051	2239	4	2	0	0.725815	0.356
chr12_521927_A/G	chr12:521927_A_G	BLDH_1_1	10	12	3563	4478	4.956	missense_variant	MODERATE	GNL1	Bloodhound	6	6	2051	2239	4	2	0	0.725815	0.356
chr12_521927_A/G	chr12:521927_A_G	BRZT_1_1	10	12	3563	4478	4.956	missense_variant	MODERATE	GNL1	Brazilian Terrier	6	6	2051	2239	4	2	0	0.725815	0.356
chr12_521927_A/G	chr12:521927_A_G	ESHP_1_1	5	6	3568	4484	4.956	missense_variant	MODERATE	GNL1	English Shepherd	3	3	2054	2242	2	1	0	0.725815	0.356
chr12_521927_A/G	chr12:521927_A_G	FOMD_1_1	5	6	3568	4484	4.956	missense_variant	MODERATE	GNL1	Formosan Mountain Dog	3	3	2054	2242	2	1	0	0.725815	0.356
chr12_521927_A/G	chr12:521927_A_G	ICES_1_1	10	12	3563	4478	4.956	missense_variant	MODERATE	GNL1	Icelandic Sheepdog	5	6	2052	2239	5	0	1	0.725815	0.356
chr12_521927_A/G	chr12:521927_A_G	NEWF_1_1	15	18	3558	4472	4.956	missense_variant	MODERATE	GNL1	Newfoundland	9	9	2048	2236	6	3	0	0.725815	0.356
chr12_521927_A/G	chr12:521927_A_G	SGGO_1_1	5	6	3568	4484	4.956	missense_variant	MODERATE	GNL1	Segugio Italiano	3	3	2054	2242	2	1	0	0.725815	0.356
chr12_521927_A/G	chr12:521927_A_G	SROV_1_1	5	6	3568	4484	4.956	missense_variant	MODERATE	GNL1	South Russian Ovcharka	3	3	2054	2242	2	1	0	0.725815	0.356
chr12_521927_A/G	chr12:521927_A_G	VILL_AC_1_1	5	6	3568	4484	4.956	missense_variant	MODERATE	GNL1	NA	3	3	2054	2242	2	1	0	0.725815	0.356
chr12_521927_A/G	chr12:521927_A_G	ACKR_1_1	15	18	3558	4472	4.956	missense_variant	MODERATE	GNL1	American Cocker Spaniel	9	9	2048	2236	6	3	0	0.725815	0.356
chr12_521927_A/G	chr12:521927_A_G	RTVB_1_1	10	12	3563	4478	4.956	missense_variant	MODERATE	GNL1	Russian Tsvetnaya Bolonka	6	6	2051	2239	4	2	0	0.725815	0.356
chr12_521927_A/G	chr12:521927_A_G	AUSS_1_1	10	12	3563	4478	4.956	missense_variant	MODERATE	GNL1	Australian Shepherd	6	6	2051	2239	4	2	0	0.725815	0.356
chr12_521927_A/G	chr12:521927_A_G	MPIN_1_1	5	6	3568	4484	4.956	missense_variant	MODERATE	GNL1	Miniature Pinscher	3	3	2054	2242	2	1	0	0.725815	0.356
chr12_521927_A/G	chr12:521927_A_G	FOXH_1_1	10	12	3563	4478	4.956	missense_variant	MODERATE	GNL1	Foxhound	6	6	2051	2239	4	2	0	0.725815	0.356
chr12_521927_A/G	chr12:521927_A_G	SLAP_1_1	5	6	3568	4484	4.956	missense_variant	MODERATE	GNL1	Swedish Lapphund	3	3	2054	2242	2	1	0	0.725815	0.356
chr12_521927_A/G	chr12:521927_A_G	NEAP_1_1	10	12	3563	4478	4.956	missense_variant	MODERATE	GNL1	Neapolitan Mastiff	6	6	2051	2239	4	2	0	0.725815	0.356
chr12_521927_A/G	chr12:521927_A_G	PARS_1_1	13	16	3560	4474	4.956	missense_variant	MODERATE	GNL1	Parson Russell Terrier	8	8	2049	2237	5	3	0	0.725815	0.356
chr12_521927_A/G	chr12:521927_A_G	ARIP_1_1	8	10	3565	4480	4.956	missense_variant	MODERATE	GNL1	Ariege Pointer	5	5	2052	2240	3	2	0	0.725815	0.356
chr12_521927_A/G	chr12:521927_A_G	BULM_1_1	8	10	3565	4480	4.956	missense_variant	MODERATE	GNL1	Bullmastiff	5	5	2052	2240	3	2	0	0.725815	0.356
chr12_521927_A/G	chr12:521927_A_G	DALM_1_1	8	10	3565	4480	4.956	missense_variant	MODERATE	GNL1	Dalmatian	4	5	2053	2240	4	0	1	0.725815	0.356
chr12_521927_A/G	chr12:521927_A_G	KARA_1_1	8	10	3565	4480	4.956	missense_variant	MODERATE	GNL1	Karakachan	5	5	2052	2240	3	2	0	0.725815	0.356
chr12_521927_A/G	chr12:521927_A_G	PGRT_1_1	8	10	3565	4480	4.956	missense_variant	MODERATE	GNL1	Prague Ratter	5	5	2052	2240	3	2	0	0.725815	0.356
chr12_521927_A/G	chr12:521927_A_G	RHOD_1_1	8	10	3565	4480	4.956	missense_variant	MODERATE	GNL1	Rhodesian Ridgeback	5	5	2052	2240	3	2	0	0.725815	0.356
chr12_521927_A/G	chr12:521927_A_G	VILL_NP_1_1	8	10	3565	4480	4.956	missense_variant	MODERATE	GNL1	NA	4	5	2053	2240	4	0	1	0.725815	0.356
chr12_521927_A/G	chr12:521927_A_G	TPOO_1_1	16	20	3557	4470	4.956	missense_variant	MODERATE	GNL1	Toy Poodle	10	10	2047	2235	6	4	0	0.725815	0.356
chr12_521927_A/G	chr12:521927_A_G	CLUP_CN_1_2	8	10	3565	4480	4.956	missense_variant	MODERATE	GNL1	Wolf	5	5	2052	2240	3	2	0	0.725815	0.356
chr12_521927_A/G	chr12:521927_A_G	SAMO_1_1	35	44	3538	4446	4.956	missense_variant	MODERATE	GNL1	Samoyed	21	22	2036	2223	14	7	1	0.725815	0.356
chr12_521927_A/G	chr12:521927_A_G	IBIZ_1_1	19	24	3554	4466	4.956	missense_variant	MODERATE	GNL1	Ibizan Hound	11	12	2046	2233	8	3	1	0.725815	0.356
chr12_521927_A/G	chr12:521927_A_G	ALDB_1_1	11	14	3562	4476	4.956	missense_variant	MODERATE	GNL1	Alpine Dachsbracke	7	7	2050	2238	4	3	0	0.725815	0.356
chr12_521927_A/G	chr12:521927_A_G	GHUT_1_1	11	14	3562	4476	4.956	missense_variant	MODERATE	GNL1	German Hunting Terrier	6	7	2051	2238	5	1	1	0.725815	0.356
chr12_521927_A/G	chr12:521927_A_G	BSJI_1_1	11	14	3562	4476	4.956	missense_variant	MODERATE	GNL1	Basenji	6	7	2051	2238	5	1	1	0.725815	0.356
chr12_521927_A/G	chr12:521927_A_G	OUTLIER	499	646	3074	3844	4.956	missense_variant	MODERATE	GNL1	NA	308	323	1749	1922	191	117	15	0.725815	0.356
chr12_521927_A/G	chr12:521927_A_G	BHSP_1_1	9	12	3564	4478	4.956	missense_variant	MODERATE	GNL1	Bohemian Shepherd	6	6	2051	2239	3	3	0	0.725815	0.356
chr12_521927_A/G	chr12:521927_A_G	BOST_1_1	9	12	3564	4478	4.956	missense_variant	MODERATE	GNL1	Boston Terrier	5	6	2052	2239	4	1	1	0.725815	0.356
chr12_521927_A/G	chr12:521927_A_G	CARD_1_1	6	8	3567	4482	4.956	missense_variant	MODERATE	GNL1	Cardigan Welsh Corgi	4	4	2053	2241	2	2	0	0.725815	0.356
chr12_521927_A/G	chr12:521927_A_G	CLUP_PT_1_1	3	4	3570	4486	4.956	missense_variant	MODERATE	GNL1	Wolf	2	2	2055	2243	1	1	0	0.725815	0.356
chr12_521927_A/G	chr12:521927_A_G	CRES_1_1	3	4	3570	4486	4.956	missense_variant	MODERATE	GNL1	Chinese Crested	2	2	2055	2243	1	1	0	0.725815	0.356
chr12_521927_A/G	chr12:521927_A_G	DANE_1_1	3	4	3570	4486	4.956	missense_variant	MODERATE	GNL1	Great Dane	2	2	2055	2243	1	1	0	0.725815	0.356
chr12_521927_A/G	chr12:521927_A_G	DSFD_1_1	9	12	3564	4478	4.956	missense_variant	MODERATE	GNL1	Danish-Swedish Farmdog	6	6	2051	2239	3	3	0	0.725815	0.356
chr12_521927_A/G	chr12:521927_A_G	GREY_1_1	3	4	3570	4486	4.956	missense_variant	MODERATE	GNL1	Greyhound	2	2	2055	2243	1	1	0	0.725815	0.356
chr12_521927_A/G	chr12:521927_A_G	GSHP_1_1	6	8	3567	4482	4.956	missense_variant	MODERATE	GNL1	German Shorthaired Pointer	4	4	2053	2241	2	2	0	0.725815	0.356
chr12_521927_A/G	chr12:521927_A_G	NORB_1_1	6	8	3567	4482	4.956	missense_variant	MODERATE	GNL1	Norrbottenspetz	4	4	2053	2241	2	2	0	0.725815	0.356
chr12_521927_A/G	chr12:521927_A_G	PASP_1_1	6	8	3567	4482	4.956	missense_variant	MODERATE	GNL1	Pont-Audemer spaniel	4	4	2053	2241	2	2	0	0.725815	0.356
chr12_521927_A/G	chr12:521927_A_G	SAAR_1_1	6	8	3567	4482	4.956	missense_variant	MODERATE	GNL1	Saarloos Wolfdog	4	4	2053	2241	2	2	0	0.725815	0.356
chr12_521927_A/G	chr12:521927_A_G	SCPD_1_1	6	8	3567	4482	4.956	missense_variant	MODERATE	GNL1	Schapendoes	4	4	2053	2241	2	2	0	0.725815	0.356
chr12_521927_A/G	chr12:521927_A_G	SKYE_1_1	3	4	3570	4486	4.956	missense_variant	MODERATE	GNL1	Skye Terrier	2	2	2055	2243	1	1	0	0.725815	0.356
chr12_521927_A/G	chr12:521927_A_G	SLWP_1_1	6	8	3567	4482	4.956	missense_variant	MODERATE	GNL1	Slovakian Wirehaired Pointer	4	4	2053	2241	2	2	0	0.725815	0.356
chr12_521927_A/G	chr12:521927_A_G	TURM_1_1	6	8	3567	4482	4.956	missense_variant	MODERATE	GNL1	Turkish Mastiff	4	4	2053	2241	2	2	0	0.725815	0.356
chr12_521927_A/G	chr12:521927_A_G	TYFX_1_1	15	20	3558	4470	4.956	missense_variant	MODERATE	GNL1	Toy Fox Terrier	9	10	2048	2235	6	3	1	0.725815	0.356
chr12_521927_A/G	chr12:521927_A_G	ZERD_1_1	6	8	3567	4482	4.956	missense_variant	MODERATE	GNL1	Turkish Zerdava	4	4	2053	2241	2	2	0	0.725815	0.356
chr12_521927_A/G	chr12:521927_A_G	REDB_1_1	3	4	3570	4486	4.956	missense_variant	MODERATE	GNL1	Redbone Coonhound	2	2	2055	2243	1	1	0	0.725815	0.356
chr12_521927_A/G	chr12:521927_A_G	MNTY_1_1	3	4	3570	4486	4.956	missense_variant	MODERATE	GNL1	Manchester Terrier (Toy)	2	2	2055	2243	1	1	0	0.725815	0.356
chr12_521927_A/G	chr12:521927_A_G	GSNZ_1_1	16	22	3557	4468	4.956	missense_variant	MODERATE	GNL1	Giant Schnauzer	10	11	2047	2234	6	4	1	0.725815	0.356
chr12_521927_A/G	chr12:521927_A_G	MAST_1_1	13	18	3560	4472	4.956	missense_variant	MODERATE	GNL1	Mastiff	8	9	2049	2236	5	3	1	0.725815	0.356
chr12_521927_A/G	chr12:521927_A_G	GPYR_1_1	10	14	3563	4476	4.956	missense_variant	MODERATE	GNL1	Great Pyrenees	7	7	2050	2238	3	4	0	0.725815	0.356
chr12_521927_A/G	chr12:521927_A_G	KROM_1_1	10	14	3563	4476	4.956	missense_variant	MODERATE	GNL1	Kromfohrlander	6	7	2051	2238	4	2	1	0.725815	0.356
chr12_521927_A/G	chr12:521927_A_G	SHAR_1_1	10	14	3563	4476	4.956	missense_variant	MODERATE	GNL1	Shar Pei	6	7	2051	2238	4	2	1	0.725815	0.356
chr12_521927_A/G	chr12:521927_A_G	SMSH_1_1	10	14	3563	4476	4.956	missense_variant	MODERATE	GNL1	Small Swiss Hound	7	7	2050	2238	3	4	0	0.725815	0.356
chr12_521927_A/G	chr12:521927_A_G	EGTT_1_1	10	14	3563	4476	4.956	missense_variant	MODERATE	GNL1	English Toy Terrier	7	7	2050	2238	3	4	0	0.725815	0.356
chr12_521927_A/G	chr12:521927_A_G	AHRT_1_1	7	10	3566	4480	4.956	missense_variant	MODERATE	GNL1	American Hairless Terrier	5	5	2052	2240	2	3	0	0.725815	0.356
chr12_521927_A/G	chr12:521927_A_G	BOLO_1_1	7	10	3566	4480	4.956	missense_variant	MODERATE	GNL1	Bolognese	5	5	2052	2240	2	3	0	0.725815	0.356
chr12_521927_A/G	chr12:521927_A_G	WSSD_1_1	14	20	3559	4470	4.956	missense_variant	MODERATE	GNL1	White Swiss Shepherd Dog	9	10	2048	2235	5	4	1	0.725815	0.356
chr12_521927_A/G	chr12:521927_A_G	AUPO_1_1	7	10	3566	4480	4.956	missense_variant	MODERATE	GNL1	Auvergne Pointer	5	5	2052	2240	2	3	0	0.725815	0.356
chr12_521927_A/G	chr12:521927_A_G	KUND_1_1	7	10	3566	4480	4.956	missense_variant	MODERATE	GNL1	Kunming Dog	5	5	2052	2240	2	3	0	0.725815	0.356
chr12_521927_A/G	chr12:521927_A_G	SARP_1_1	7	10	3566	4480	4.956	missense_variant	MODERATE	GNL1	Sarplaninac	4	5	2053	2240	3	1	1	0.725815	0.356
chr12_521927_A/G	chr12:521927_A_G	VILL_KE_1_1	25	36	3548	4454	4.956	missense_variant	MODERATE	GNL1	NA	17	18	2040	2227	8	9	1	0.725815	0.356
chr12_521927_A/G	chr12:521927_A_G	CAAN_1_1	4	6	3569	4484	4.956	missense_variant	MODERATE	GNL1	Canaan Dog	2	3	2055	2242	2	0	1	0.725815	0.356
chr12_521927_A/G	chr12:521927_A_G	CRTR_1_1	4	6	3569	4484	4.956	missense_variant	MODERATE	GNL1	Cretan tracer	3	3	2054	2242	1	2	0	0.725815	0.356
chr12_521927_A/G	chr12:521927_A_G	DREV_1_1	8	12	3565	4478	4.956	missense_variant	MODERATE	GNL1	Drever	6	6	2051	2239	2	4	0	0.725815	0.356
chr12_521927_A/G	chr12:521927_A_G	HTSV_1_1	4	6	3569	4484	4.956	missense_variant	MODERATE	GNL1	Hamiltonstovare	3	3	2054	2242	1	2	0	0.725815	0.356
chr12_521927_A/G	chr12:521927_A_G	LANC_1_1	8	12	3565	4478	4.956	missense_variant	MODERATE	GNL1	Lancashire Heeler	6	6	2051	2239	2	4	0	0.725815	0.356
chr12_521927_A/G	chr12:521927_A_G	MAAG_1_1	8	12	3565	4478	4.956	missense_variant	MODERATE	GNL1	Magyar Agar	5	6	2052	2239	3	2	1	0.725815	0.356
chr12_521927_A/G	chr12:521927_A_G	MJMA_1_1	4	6	3569	4484	4.956	missense_variant	MODERATE	GNL1	Majorca Mastiff	3	3	2054	2242	1	2	0	0.725815	0.356
chr12_521927_A/G	chr12:521927_A_G	POSD_1_1	8	12	3565	4478	4.956	missense_variant	MODERATE	GNL1	Portuguese Sheepdog	5	6	2052	2239	3	2	1	0.725815	0.356
chr12_521927_A/G	chr12:521927_A_G	BOER_1_1	5	8	3568	4482	4.956	missense_variant	MODERATE	GNL1	Boerboel	4	4	2053	2241	1	3	0	0.725815	0.356
chr12_521927_A/G	chr12:521927_A_G	BRIT_1_1	10	16	3563	4474	4.956	missense_variant	MODERATE	GNL1	Brittany	8	8	2049	2237	2	6	0	0.725815	0.356
chr12_521927_A/G	chr12:521927_A_G	CKCS_1_1	5	8	3568	4482	4.956	missense_variant	MODERATE	GNL1	Cavalier King Charles Spaniel	3	4	2054	2241	2	1	1	0.725815	0.356
chr12_521927_A/G	chr12:521927_A_G	CRSP_1_1	5	8	3568	4482	4.956	missense_variant	MODERATE	GNL1	Croatian Sheepdog	4	4	2053	2241	1	3	0	0.725815	0.356
chr12_521927_A/G	chr12:521927_A_G	KUVZ_1_1	10	16	3563	4474	4.956	missense_variant	MODERATE	GNL1	Kuvasz	7	8	2050	2237	3	4	1	0.725815	0.356
chr12_521927_A/G	chr12:521927_A_G	DACH_1_1	34	56	3539	4434	4.956	missense_variant	MODERATE	GNL1	Dachshund	21	28	2036	2217	13	8	7	0.725815	0.356
chr12_521927_A/G	chr12:521927_A_G	GREE_1_1	6	10	3567	4480	4.956	missense_variant	MODERATE	GNL1	Greenland Dog	5	5	2052	2240	1	4	0	0.725815	0.356
chr12_521927_A/G	chr12:521927_A_G	PEMB_1_1	6	10	3567	4480	4.956	missense_variant	MODERATE	GNL1	Pembroke Welsh Corgi	4	5	2053	2240	2	2	1	0.725815	0.356
chr12_521927_A/G	chr12:521927_A_G	AMST_1_1	13	22	3560	4468	4.956	missense_variant	MODERATE	GNL1	American Staffordshire Terrier	8	11	2049	2234	5	3	3	0.725815	0.356
chr12_521927_A/G	chr12:521927_A_G	BICH_1_1	7	12	3566	4478	4.956	missense_variant	MODERATE	GNL1	Bichon Frise	5	6	2052	2239	2	3	1	0.725815	0.356
chr12_521927_A/G	chr12:521927_A_G	BRIA_1_1	7	12	3566	4478	4.956	missense_variant	MODERATE	GNL1	Briard	6	6	2051	2239	1	5	0	0.725815	0.356
chr12_521927_A/G	chr12:521927_A_G	CIRN_1_1	7	12	3566	4478	4.956	missense_variant	MODERATE	GNL1	Cirneco dell'Etna	4	6	2053	2239	3	1	2	0.725815	0.356
chr12_521927_A/G	chr12:521927_A_G	ESMD_1_1	7	12	3566	4478	4.956	missense_variant	MODERATE	GNL1	Estrela Mountain Dog	5	6	2052	2239	2	3	1	0.725815	0.356
chr12_521927_A/G	chr12:521927_A_G	FINH_1_1	7	12	3566	4478	4.956	missense_variant	MODERATE	GNL1	Finnish Hound	5	6	2052	2239	2	3	1	0.725815	0.356
chr12_521927_A/G	chr12:521927_A_G	FINS_1_1	7	12	3566	4478	4.956	missense_variant	MODERATE	GNL1	Finnish Spitz	5	6	2052	2239	2	3	1	0.725815	0.356
chr12_521927_A/G	chr12:521927_A_G	GMSP_1_1	7	12	3566	4478	4.956	missense_variant	MODERATE	GNL1	German Spaniel	4	6	2053	2239	3	1	2	0.725815	0.356
chr12_521927_A/G	chr12:521927_A_G	LEOP_1_1	7	12	3566	4478	4.956	missense_variant	MODERATE	GNL1	Catahoula Leopard Dog	5	6	2052	2239	2	3	1	0.725815	0.356
chr12_521927_A/G	chr12:521927_A_G	GRSD_1_2	14	24	3559	4466	4.956	missense_variant	MODERATE	GNL1	German Shepherd Dog	11	12	2046	2233	3	8	1	0.725815	0.356
chr12_521927_A/G	chr12:521927_A_G	LEON_1_1	22	38	3551	4452	4.956	missense_variant	MODERATE	GNL1	Leonberger	14	19	2043	2226	8	6	5	0.725815	0.356
chr12_521927_A/G	chr12:521927_A_G	BORD_1_1	32	58	3541	4432	4.956	missense_variant	MODERATE	GNL1	Border Collie	26	29	2031	2216	6	20	3	0.725815	0.356
chr12_521927_A/G	chr12:521927_A_G	PYSH_1_1	12	22	3561	4468	4.956	missense_variant	MODERATE	GNL1	Pyrenean Shepherd	9	11	2048	2234	3	6	2	0.725815	0.356
chr12_521927_A/G	chr12:521927_A_G	AMBD_1_1	5	10	3568	4480	4.956	missense_variant	MODERATE	GNL1	American Bulldog	3	5	2054	2240	2	1	2	0.725815	0.356
chr12_521927_A/G	chr12:521927_A_G	ASTC_1_1	1	2	3572	4488	4.956	missense_variant	MODERATE	GNL1	Australian Stumpy Tail Cattle Dog	1	1	2056	2244	0	1	0	0.725815	0.356
chr12_521927_A/G	chr12:521927_A_G	BERD_1_1	1	2	3572	4488	4.956	missense_variant	MODERATE	GNL1	Bearded Collie	1	1	2056	2244	0	1	0	0.725815	0.356
chr12_521927_A/G	chr12:521927_A_G	BORT_1_1	4	8	3569	4482	4.956	missense_variant	MODERATE	GNL1	Border Terrier	3	4	2054	2241	1	2	1	0.725815	0.356
chr12_521927_A/G	chr12:521927_A_G	BRFR_1_1	5	10	3568	4480	4.956	missense_variant	MODERATE	GNL1	Braques Francais	4	5	2053	2240	1	3	1	0.725815	0.356
chr12_521927_A/G	chr12:521927_A_G	CLUP_US_1_1	6	12	3567	4478	4.956	missense_variant	MODERATE	GNL1	Wolf	5	6	2052	2239	1	4	1	0.725815	0.356
chr12_521927_A/G	chr12:521927_A_G	GORD_1_1	1	2	3572	4488	4.956	missense_variant	MODERATE	GNL1	Gordon Setter	1	1	2056	2244	0	1	0	0.725815	0.356
chr12_521927_A/G	chr12:521927_A_G	LAND_1_1	4	8	3569	4482	4.956	missense_variant	MODERATE	GNL1	Landseer	3	4	2054	2241	1	2	1	0.725815	0.356
chr12_521927_A/G	chr12:521927_A_G	OLES_1_1	7	14	3566	4476	4.956	missense_variant	MODERATE	GNL1	Old English Sheepdog	7	7	2050	2238	0	7	0	0.725815	0.356
chr12_521927_A/G	chr12:521927_A_G	PATR_1_1	4	8	3569	4482	4.956	missense_variant	MODERATE	GNL1	Patterdale Terrier	2	4	2055	2241	2	0	2	0.725815	0.356
chr12_521927_A/G	chr12:521927_A_G	ROTT_1_1	7	14	3566	4476	4.956	missense_variant	MODERATE	GNL1	Rottweiler	7	7	2050	2238	0	7	0	0.725815	0.356
chr12_521927_A/G	chr12:521927_A_G	SPWD_1_1	4	8	3569	4482	4.956	missense_variant	MODERATE	GNL1	Spanish Water Dog	4	4	2053	2241	0	4	0	0.725815	0.356
chr12_521927_A/G	chr12:521927_A_G	WHIP_1_1	7	14	3566	4476	4.956	missense_variant	MODERATE	GNL1	Whippet	6	7	2051	2238	1	5	1	0.725815	0.356
chr12_521927_A/G	chr12:521927_A_G	BEAG_1_1	4	8	3569	4482	4.956	missense_variant	MODERATE	GNL1	Beagle	3	4	2054	2241	1	2	1	0.725815	0.356
chr12_521927_A/G	chr12:521927_A_G	CAUC_1_1	3	6	3570	4484	4.956	missense_variant	MODERATE	GNL1	Caucasian Ovcharka	2	3	2055	2242	1	1	1	0.725815	0.356
chr12_521927_A/G	chr12:521927_A_G	ANAT_1_1	3	6	3570	4484	4.956	missense_variant	MODERATE	GNL1	Anatolian Shepherd	3	3	2054	2242	0	3	0	0.725815	0.356
chr12_521927_A/G	chr12:521927_A_G	VILL_CN_2_2	3	6	3570	4484	4.956	missense_variant	MODERATE	GNL1	NA	2	3	2055	2242	1	1	1	0.725815	0.356
chr12_521927_A/G	chr12:521927_A_G	AKBH_1_1	1	2	3572	4488	4.956	missense_variant	MODERATE	GNL1	Akbash Dog	1	1	2056	2244	0	1	0	0.725815	0.356
chr12_521927_A/G	chr12:521927_A_G	TIBT_1_1	6	14	3567	4476	4.956	missense_variant	MODERATE	GNL1	Tibetan Terrier	4	7	2053	2238	2	2	3	0.725815	0.356
chr12_521927_A/G	chr12:521927_A_G	DING_1_1	21	50	3552	4440	4.956	missense_variant	MODERATE	GNL1	Dingo	16	25	2041	2220	5	11	9	0.725815	0.356
chr12_521927_A/G	chr12:521927_A_G	CHOW_1_1	5	12	3568	4478	4.956	missense_variant	MODERATE	GNL1	Chow Chow	4	6	2053	2239	1	3	2	0.725815	0.356
chr12_521927_A/G	chr12:521927_A_G	LOWC_1_1	3	8	3570	4482	4.956	missense_variant	MODERATE	GNL1	Lowchen	2	4	2055	2241	1	1	2	0.725815	0.356
chr12_521927_A/G	chr12:521927_A_G	VILL_CN_1_2	7	20	3566	4470	4.956	missense_variant	MODERATE	GNL1	NA	6	10	2051	2235	1	5	4	0.725815	0.356
chr12_521927_A/G	chr12:521927_A_G	KISH_1_1	2	6	3571	4484	4.956	missense_variant	MODERATE	GNL1	Kishu	1	3	2056	2242	1	0	2	0.725815	0.356
chr12_521927_A/G	chr12:521927_A_G	PUGD_1_1	2	6	3571	4484	4.956	missense_variant	MODERATE	GNL1	Pug	2	3	2055	2242	0	2	1	0.725815	0.356
chr12_521927_A/G	chr12:521927_A_G	CSHD_1_1	3	10	3570	4480	4.956	missense_variant	MODERATE	GNL1	Catalan Sheepdog	3	5	2054	2240	0	3	2	0.725815	0.356
chr12_521927_A/G	chr12:521927_A_G	BLUE_1_1	1	4	3572	4486	4.956	missense_variant	MODERATE	GNL1	Bluetick Coonhound	1	2	2056	2243	0	1	1	0.725815	0.356
chr12_521927_A/G	chr12:521927_A_G	HUSK_1_1	1	4	3572	4486	4.956	missense_variant	MODERATE	GNL1	Siberian Husky	1	2	2056	2243	0	1	1	0.725815	0.356
chr12_521927_A/G	chr12:521927_A_G	IWSP_1_1	3	12	3570	4478	4.956	missense_variant	MODERATE	GNL1	Irish Water Spaniel	3	6	2054	2239	0	3	3	0.725815	0.356
chr12_521927_A/G	chr12:521927_A_G	DEER_1_1	4	16	3569	4474	4.956	missense_variant	MODERATE	GNL1	Scottish Deerhound	2	8	2055	2237	2	0	6	0.725815	0.356
chr12_521927_A/G	chr12:521927_A_G	KELP_1_2	1	4	3572	4486	4.956	missense_variant	MODERATE	GNL1	Australian Kelpie	1	2	2056	2243	0	1	1	0.725815	0.356
chr12_521927_A/G	chr12:521927_A_G	PPOD_2_2	1	4	3572	4486	4.956	missense_variant	MODERATE	GNL1	Portuguese Podengo Pequeno	1	2	2056	2243	0	1	1	0.725815	0.356
chr12_521927_A/G	chr12:521927_A_G	MANT_1_1	4	18	3569	4472	4.956	missense_variant	MODERATE	GNL1	Manchester Terrier (Standard)	3	9	2054	2236	1	2	6	0.725815	0.356
chr12_521927_A/G	chr12:521927_A_G	BRTR_1_1	2	10	3571	4480	4.956	missense_variant	MODERATE	GNL1	Black Russian Terrier	2	5	2055	2240	0	2	3	0.725815	0.356
chr12_521927_A/G	chr12:521927_A_G	BASS_1_1	3	16	3570	4474	4.956	missense_variant	MODERATE	GNL1	Basset Hound	3	8	2054	2237	0	3	5	0.725815	0.356
chr12_521927_A/G	chr12:521927_A_G	IWOF_1_1	1	6	3572	4484	4.956	missense_variant	MODERATE	GNL1	Irish Wolfhound	1	3	2056	2242	0	1	2	0.725815	0.356
chr12_521927_A/G	chr12:521927_A_G	WELT_1_1	2	12	3571	4478	4.956	missense_variant	MODERATE	GNL1	Welsh Terrier	2	6	2055	2239	0	2	4	0.725815	0.356
chr12_521927_A/G	chr12:521927_A_G	PHAR_1_1	1	8	3572	4482	4.956	missense_variant	MODERATE	GNL1	Pharaoh Hound	1	4	2056	2241	0	1	3	0.725815	0.356
chr12_521927_A/G	chr12:521927_A_G	DAND_1_1	1	10	3572	4480	4.956	missense_variant	MODERATE	GNL1	Dandie Dinmont Terrier	1	5	2056	2240	0	1	4	0.725815	0.356
chr12_521927_A/G	chr12:521927_A_G	BULT_1_1	4	56	3569	4434	4.956	missense_variant	MODERATE	GNL1	Bull Terrier	4	28	2053	2217	0	4	24	0.725815	0.356
chr24_19570014_A/T	chr24:19570014_A_T	AESK_1_1	14	14	3325	4274	-5.372	missense_variant	MODERATE	SIRPA	American Eskimo Dog	7	7	1971	2137	7	0	0	0.553642	0.311
chr24_19570014_A/T	chr24:19570014_A_T	AFGH_1_1	4	4	3335	4284	-5.372	missense_variant	MODERATE	SIRPA	Afghan Hound	2	2	1976	2142	2	0	0	0.553642	0.311
chr24_19570014_A/T	chr24:19570014_A_T	AMAL_1_1	12	12	3327	4276	-5.372	missense_variant	MODERATE	SIRPA	Alaskan Malamute	6	6	1972	2138	6	0	0	0.553642	0.311
chr24_19570014_A/T	chr24:19570014_A_T	BEAR_1_1	2	2	3337	4286	-5.372	missense_variant	MODERATE	SIRPA	Karelian Bear Dog	1	1	1977	2143	1	0	0	0.553642	0.311
chr24_19570014_A/T	chr24:19570014_A_T	BEAU_1_1	10	10	3329	4278	-5.372	missense_variant	MODERATE	SIRPA	Beauceron	5	5	1973	2139	5	0	0	0.553642	0.311
chr24_19570014_A/T	chr24:19570014_A_T	BEDT_1_1	14	14	3325	4274	-5.372	missense_variant	MODERATE	SIRPA	Bedlington Terrier	7	7	1971	2137	7	0	0	0.553642	0.311
chr24_19570014_A/T	chr24:19570014_A_T	BERD_1_1	2	2	3337	4286	-5.372	missense_variant	MODERATE	SIRPA	Bearded Collie	1	1	1977	2143	1	0	0	0.553642	0.311
chr24_19570014_A/T	chr24:19570014_A_T	BFDB_1_1	10	10	3329	4278	-5.372	missense_variant	MODERATE	SIRPA	Basset Fauve de Bretagne	5	5	1973	2139	5	0	0	0.553642	0.311
chr24_19570014_A/T	chr24:19570014_A_T	BICH_1_1	12	12	3327	4276	-5.372	missense_variant	MODERATE	SIRPA	Bichon Frise	6	6	1972	2138	6	0	0	0.553642	0.311
chr24_19570014_A/T	chr24:19570014_A_T	BMSH_1_1	10	10	3329	4278	-5.372	missense_variant	MODERATE	SIRPA	Bavarian Mountain Scent Hound	5	5	1973	2139	5	0	0	0.553642	0.311
chr24_19570014_A/T	chr24:19570014_A_T	BOER_1_1	8	8	3331	4280	-5.372	missense_variant	MODERATE	SIRPA	Boerboel	4	4	1974	2140	4	0	0	0.553642	0.311
chr24_19570014_A/T	chr24:19570014_A_T	BORZ_1_1	4	4	3335	4284	-5.372	missense_variant	MODERATE	SIRPA	Borzoi	2	2	1976	2142	2	0	0	0.553642	0.311
chr24_19570014_A/T	chr24:19570014_A_T	BOXR_1_1	12	12	3327	4276	-5.372	missense_variant	MODERATE	SIRPA	Boxer	6	6	1972	2138	6	0	0	0.553642	0.311
chr24_19570014_A/T	chr24:19570014_A_T	BPIC_1_1	22	22	3317	4266	-5.372	missense_variant	MODERATE	SIRPA	Berger Picard	11	11	1967	2133	11	0	0	0.553642	0.311
chr24_19570014_A/T	chr24:19570014_A_T	BRBT_1_1	10	10	3329	4278	-5.372	missense_variant	MODERATE	SIRPA	Barbet	5	5	1973	2139	5	0	0	0.553642	0.311
chr24_19570014_A/T	chr24:19570014_A_T	BULD_1_1	12	12	3327	4276	-5.372	missense_variant	MODERATE	SIRPA	Bulldog	6	6	1972	2138	6	0	0	0.553642	0.311
chr24_19570014_A/T	chr24:19570014_A_T	CAAN_1_1	6	6	3333	4282	-5.372	missense_variant	MODERATE	SIRPA	Canaan Dog	3	3	1975	2141	3	0	0	0.553642	0.311
chr24_19570014_A/T	chr24:19570014_A_T	CARD_1_1	8	8	3331	4280	-5.372	missense_variant	MODERATE	SIRPA	Cardigan Welsh Corgi	4	4	1974	2140	4	0	0	0.553642	0.311
chr24_19570014_A/T	chr24:19570014_A_T	CFOU_1_1	6	6	3333	4282	-5.372	missense_variant	MODERATE	SIRPA	Cesky Fousek	3	3	1975	2141	3	0	0	0.553642	0.311
chr24_19570014_A/T	chr24:19570014_A_T	CKCS_1_1	6	6	3333	4282	-5.372	missense_variant	MODERATE	SIRPA	Cavalier King Charles Spaniel	3	3	1975	2141	3	0	0	0.553642	0.311
chr24_19570014_A/T	chr24:19570014_A_T	CLUP_GR_1_1	20	20	3319	4268	-5.372	missense_variant	MODERATE	SIRPA	Wolf	10	10	1968	2134	10	0	0	0.553642	0.311
chr24_19570014_A/T	chr24:19570014_A_T	COLL_1_1	24	24	3315	4264	-5.372	missense_variant	MODERATE	SIRPA	Collie	12	12	1966	2132	12	0	0	0.553642	0.311
chr24_19570014_A/T	chr24:19570014_A_T	CRSP_1_1	8	8	3331	4280	-5.372	missense_variant	MODERATE	SIRPA	Croatian Sheepdog	4	4	1974	2140	4	0	0	0.553642	0.311
chr24_19570014_A/T	chr24:19570014_A_T	CRTR_1_1	6	6	3333	4282	-5.372	missense_variant	MODERATE	SIRPA	Cretan tracer	3	3	1975	2141	3	0	0	0.553642	0.311
chr24_19570014_A/T	chr24:19570014_A_T	CZEC_1_1	8	8	3331	4280	-5.372	missense_variant	MODERATE	SIRPA	Czechoslovakian Wolfdog	4	4	1974	2140	4	0	0	0.553642	0.311
chr24_19570014_A/T	chr24:19570014_A_T	DALM_1_1	10	10	3329	4278	-5.372	missense_variant	MODERATE	SIRPA	Dalmatian	5	5	1973	2139	5	0	0	0.553642	0.311
chr24_19570014_A/T	chr24:19570014_A_T	DAND_1_1	10	10	3329	4278	-5.372	missense_variant	MODERATE	SIRPA	Dandie Dinmont Terrier	5	5	1973	2139	5	0	0	0.553642	0.311
chr24_19570014_A/T	chr24:19570014_A_T	DARG_1_1	4	4	3335	4284	-5.372	missense_variant	MODERATE	SIRPA	Dogo Argentino	2	2	1976	2142	2	0	0	0.553642	0.311
chr24_19570014_A/T	chr24:19570014_A_T	ENTB_1_1	12	12	3327	4276	-5.372	missense_variant	MODERATE	SIRPA	Entlebucher Mountain Dog	6	6	1972	2138	6	0	0	0.553642	0.311
chr24_19570014_A/T	chr24:19570014_A_T	FBUL_1_1	12	12	3327	4276	-5.372	missense_variant	MODERATE	SIRPA	French Bulldog	6	6	1972	2138	6	0	0	0.553642	0.311
chr24_19570014_A/T	chr24:19570014_A_T	FIEL_1_1	8	8	3331	4280	-5.372	missense_variant	MODERATE	SIRPA	Field Spaniel	4	4	1974	2140	4	0	0	0.553642	0.311
chr24_19570014_A/T	chr24:19570014_A_T	FLCR_1_1	22	22	3317	4266	-5.372	missense_variant	MODERATE	SIRPA	Flat-Coated Retriever	11	11	1967	2133	11	0	0	0.553642	0.311
chr24_19570014_A/T	chr24:19570014_A_T	FONN_1_1	2	2	3337	4286	-5.372	missense_variant	MODERATE	SIRPA	Fonni's Dog	1	1	1977	2143	1	0	0	0.553642	0.311
chr24_19570014_A/T	chr24:19570014_A_T	GMSP_1_1	12	12	3327	4276	-5.372	missense_variant	MODERATE	SIRPA	German Spaniel	6	6	1972	2138	6	0	0	0.553642	0.311
chr24_19570014_A/T	chr24:19570014_A_T	GREY_1_1	2	2	3337	4286	-5.372	missense_variant	MODERATE	SIRPA	Greyhound	1	1	1977	2143	1	0	0	0.553642	0.311
chr24_19570014_A/T	chr24:19570014_A_T	HAVA_1_1	4	4	3335	4284	-5.372	missense_variant	MODERATE	SIRPA	Havanese	2	2	1976	2142	2	0	0	0.553642	0.311
chr24_19570014_A/T	chr24:19570014_A_T	KAIK_1_1	8	8	3331	4280	-5.372	missense_variant	MODERATE	SIRPA	Kai Ken	4	4	1974	2140	4	0	0	0.553642	0.311
chr24_19570014_A/T	chr24:19570014_A_T	KISH_1_1	6	6	3333	4282	-5.372	missense_variant	MODERATE	SIRPA	Kishu	3	3	1975	2141	3	0	0	0.553642	0.311
chr24_19570014_A/T	chr24:19570014_A_T	LAEK_1_1	8	8	3331	4280	-5.372	missense_variant	MODERATE	SIRPA	Belgian Laekenois	4	4	1974	2140	4	0	0	0.553642	0.311
chr24_19570014_A/T	chr24:19570014_A_T	LAGO_1_1	10	10	3329	4278	-5.372	missense_variant	MODERATE	SIRPA	Lagotto Romagnolo	5	5	1973	2139	5	0	0	0.553642	0.311
chr24_19570014_A/T	chr24:19570014_A_T	LMUN_1_1	2	2	3337	4286	-5.372	missense_variant	MODERATE	SIRPA	Large Munsterlander	1	1	1977	2143	1	0	0	0.553642	0.311
chr24_19570014_A/T	chr24:19570014_A_T	MALT_1_1	10	10	3329	4278	-5.372	missense_variant	MODERATE	SIRPA	Maltese	5	5	1973	2139	5	0	0	0.553642	0.311
chr24_19570014_A/T	chr24:19570014_A_T	MANT_1_1	18	18	3321	4270	-5.372	missense_variant	MODERATE	SIRPA	Manchester Terrier (Standard)	9	9	1969	2135	9	0	0	0.553642	0.311
chr24_19570014_A/T	chr24:19570014_A_T	MAST_1_1	18	18	3321	4270	-5.372	missense_variant	MODERATE	SIRPA	Mastiff	9	9	1969	2135	9	0	0	0.553642	0.311
chr24_19570014_A/T	chr24:19570014_A_T	MJMA_1_1	6	6	3333	4282	-5.372	missense_variant	MODERATE	SIRPA	Majorca Mastiff	3	3	1975	2141	3	0	0	0.553642	0.311
chr24_19570014_A/T	chr24:19570014_A_T	NLUN_1_1	2	2	3337	4286	-5.372	missense_variant	MODERATE	SIRPA	Norwegian Lundehund	1	1	1977	2143	1	0	0	0.553642	0.311
chr24_19570014_A/T	chr24:19570014_A_T	NSDT_1_1	8	8	3331	4280	-5.372	missense_variant	MODERATE	SIRPA	Nova Scotia Duck Tolling Retriever	4	4	1974	2140	4	0	0	0.553642	0.311
chr24_19570014_A/T	chr24:19570014_A_T	PASP_1_1	8	8	3331	4280	-5.372	missense_variant	MODERATE	SIRPA	Pont-Audemer spaniel	4	4	1974	2140	4	0	0	0.553642	0.311
chr24_19570014_A/T	chr24:19570014_A_T	PATR_1_1	8	8	3331	4280	-5.372	missense_variant	MODERATE	SIRPA	Patterdale Terrier	4	4	1974	2140	4	0	0	0.553642	0.311
chr24_19570014_A/T	chr24:19570014_A_T	PEMB_1_1	10	10	3329	4278	-5.372	missense_variant	MODERATE	SIRPA	Pembroke Welsh Corgi	5	5	1973	2139	5	0	0	0.553642	0.311
chr24_19570014_A/T	chr24:19570014_A_T	SAAR_1_1	4	4	3335	4284	-5.372	missense_variant	MODERATE	SIRPA	Saarloos Wolfdog	2	2	1976	2142	2	0	0	0.553642	0.311
chr24_19570014_A/T	chr24:19570014_A_T	SALU_1_1	6	6	3333	4282	-5.372	missense_variant	MODERATE	SIRPA	Saluki	3	3	1975	2141	3	0	0	0.553642	0.311
chr24_19570014_A/T	chr24:19570014_A_T	SAMO_1_1	44	44	3295	4244	-5.372	missense_variant	MODERATE	SIRPA	Samoyed	22	22	1956	2122	22	0	0	0.553642	0.311
chr24_19570014_A/T	chr24:19570014_A_T	SHIH_1_1	10	10	3329	4278	-5.372	missense_variant	MODERATE	SIRPA	Shih Tzu	5	5	1973	2139	5	0	0	0.553642	0.311
chr24_19570014_A/T	chr24:19570014_A_T	SLWP_1_1	8	8	3331	4280	-5.372	missense_variant	MODERATE	SIRPA	Slovakian Wirehaired Pointer	4	4	1974	2140	4	0	0	0.553642	0.311
chr24_19570014_A/T	chr24:19570014_A_T	SSNZ_1_1	12	12	3327	4276	-5.372	missense_variant	MODERATE	SIRPA	Standard Schnauzer	6	6	1972	2138	6	0	0	0.553642	0.311
chr24_19570014_A/T	chr24:19570014_A_T	SUSX_1_1	8	8	3331	4280	-5.372	missense_variant	MODERATE	SIRPA	Sussex Spaniel	4	4	1974	2140	4	0	0	0.553642	0.311
chr24_19570014_A/T	chr24:19570014_A_T	TOSA_1_1	6	6	3333	4282	-5.372	missense_variant	MODERATE	SIRPA	Tosa Inu	3	3	1975	2141	3	0	0	0.553642	0.311
chr24_19570014_A/T	chr24:19570014_A_T	WHIP_1_1	14	14	3325	4274	-5.372	missense_variant	MODERATE	SIRPA	Whippet	7	7	1971	2137	7	0	0	0.553642	0.311
chr24_19570014_A/T	chr24:19570014_A_T	ZERD_1_1	8	8	3331	4280	-5.372	missense_variant	MODERATE	SIRPA	Turkish Zerdava	4	4	1974	2140	4	0	0	0.553642	0.311
chr24_19570014_A/T	chr24:19570014_A_T	ESSP_1_1	12	12	3327	4276	-5.372	missense_variant	MODERATE	SIRPA	English Springer Spaniel	6	6	1972	2138	6	0	0	0.553642	0.311
chr24_19570014_A/T	chr24:19570014_A_T	IRSE_1_1	6	6	3333	4282	-5.372	missense_variant	MODERATE	SIRPA	Irish Setter	3	3	1975	2141	3	0	0	0.553642	0.311
chr24_19570014_A/T	chr24:19570014_A_T	APPZ_1_1	22	22	3317	4266	-5.372	missense_variant	MODERATE	SIRPA	Appenzeller Sennenhund	11	11	1967	2133	11	0	0	0.553642	0.311
chr24_19570014_A/T	chr24:19570014_A_T	MAMS_1_1	2	2	3337	4286	-5.372	missense_variant	MODERATE	SIRPA	Miniature American Shepherd	1	1	1977	2143	1	0	0	0.553642	0.311
chr24_19570014_A/T	chr24:19570014_A_T	POLG_1_1	16	16	3323	4272	-5.372	missense_variant	MODERATE	SIRPA	Polish Greyhound	8	8	1970	2136	8	0	0	0.553642	0.311
chr24_19570014_A/T	chr24:19570014_A_T	SMFX_1_1	14	14	3325	4274	-5.372	missense_variant	MODERATE	SIRPA	Smooth Fox Terrier	7	7	1971	2137	7	0	0	0.553642	0.311
chr24_19570014_A/T	chr24:19570014_A_T	ETOY_1_1	4	4	3335	4284	-5.372	missense_variant	MODERATE	SIRPA	English Toy Spaniel	2	2	1976	2142	2	0	0	0.553642	0.311
chr24_19570014_A/T	chr24:19570014_A_T	REDB_1_1	6	6	3333	4282	-5.372	missense_variant	MODERATE	SIRPA	Redbone Coonhound	3	3	1975	2141	3	0	0	0.553642	0.311
chr24_19570014_A/T	chr24:19570014_A_T	PAPI_1_1	6	6	3333	4282	-5.372	missense_variant	MODERATE	SIRPA	Continental Toy Spaniel (Papillon)	3	3	1975	2141	3	0	0	0.553642	0.311
chr24_19570014_A/T	chr24:19570014_A_T	MNTY_1_1	4	4	3335	4284	-5.372	missense_variant	MODERATE	SIRPA	Manchester Terrier (Toy)	2	2	1976	2142	2	0	0	0.553642	0.311
chr24_19570014_A/T	chr24:19570014_A_T	BMAL_1_1	30	30	3309	4258	-5.372	missense_variant	MODERATE	SIRPA	Belgian Malinois	15	15	1963	2129	15	0	0	0.553642	0.311
chr24_19570014_A/T	chr24:19570014_A_T	KELP_1_2	4	4	3335	4284	-5.372	missense_variant	MODERATE	SIRPA	Australian Kelpie	2	2	1976	2142	2	0	0	0.553642	0.311
chr24_19570014_A/T	chr24:19570014_A_T	BULT_1_1	50	50	3289	4238	-5.372	missense_variant	MODERATE	SIRPA	Bull Terrier	25	25	1953	2119	25	0	0	0.553642	0.311
chr24_19570014_A/T	chr24:19570014_A_T	CNTI_1_1	8	8	3331	4280	-5.372	missense_variant	MODERATE	SIRPA	Continental Bulldog	4	4	1974	2140	4	0	0	0.553642	0.311
chr24_19570014_A/T	chr24:19570014_A_T	BLPS_1_1	2	2	3337	4286	-5.372	missense_variant	MODERATE	SIRPA	Blue Picardy Spaniel	1	1	1977	2143	1	0	0	0.553642	0.311
chr24_19570014_A/T	chr24:19570014_A_T	LHSA_1_1	12	12	3327	4276	-5.372	missense_variant	MODERATE	SIRPA	Lhasa Apso	6	6	1972	2138	6	0	0	0.553642	0.311
chr24_19570014_A/T	chr24:19570014_A_T	KUND_1_1	6	6	3333	4282	-5.372	missense_variant	MODERATE	SIRPA	Kunming Dog	3	3	1975	2141	3	0	0	0.553642	0.311
chr24_19570014_A/T	chr24:19570014_A_T	EGTT_1_1	14	14	3325	4274	-5.372	missense_variant	MODERATE	SIRPA	English Toy Terrier	7	7	1971	2137	7	0	0	0.553642	0.311
chr24_19570014_A/T	chr24:19570014_A_T	KELP_2_2	8	8	3331	4280	-5.372	missense_variant	MODERATE	SIRPA	Australian Kelpie	4	4	1974	2140	4	0	0	0.553642	0.311
chr24_19570014_A/T	chr24:19570014_A_T	PERH_2_2	2	2	3337	4286	-5.372	missense_variant	MODERATE	SIRPA	Peruvian Hairless	1	1	1977	2143	1	0	0	0.553642	0.311
chr24_19570014_A/T	chr24:19570014_A_T	PPOD_2_2	4	4	3335	4284	-5.372	missense_variant	MODERATE	SIRPA	Portuguese Podengo Pequeno	2	2	1976	2142	2	0	0	0.553642	0.311
chr24_19570014_A/T	chr24:19570014_A_T	XOLO_1_2	4	4	3335	4284	-5.372	missense_variant	MODERATE	SIRPA	Xoloitzcuintli	2	2	1976	2142	2	0	0	0.553642	0.311
chr24_19570014_A/T	chr24:19570014_A_T	SLAP_1_1	2	2	3337	4286	-5.372	missense_variant	MODERATE	SIRPA	Swedish Lapphund	1	1	1977	2143	1	0	0	0.553642	0.311
chr24_19570014_A/T	chr24:19570014_A_T	AKBH_1_1	2	2	3337	4286	-5.372	missense_variant	MODERATE	SIRPA	Akbash Dog	1	1	1977	2143	1	0	0	0.553642	0.311
chr24_19570014_A/T	chr24:19570014_A_T	SCOT_1_1	57	58	3282	4230	-5.372	missense_variant	MODERATE	SIRPA	Scottish Terrier	29	29	1949	2115	28	1	0	0.553642	0.311
chr24_19570014_A/T	chr24:19570014_A_T	SSHP_1_1	49	50	3290	4238	-5.372	missense_variant	MODERATE	SIRPA	Shetland Sheepdog	25	25	1953	2119	24	1	0	0.553642	0.311
chr24_19570014_A/T	chr24:19570014_A_T	BORD_1_1	56	58	3283	4230	-5.372	missense_variant	MODERATE	SIRPA	Border Collie	29	29	1949	2115	27	2	0	0.553642	0.311
chr24_19570014_A/T	chr24:19570014_A_T	BELS_1_1	27	28	3312	4260	-5.372	missense_variant	MODERATE	SIRPA	Belgian Sheepdog	14	14	1964	2130	13	1	0	0.553642	0.311
chr24_19570014_A/T	chr24:19570014_A_T	DING_1_1	48	50	3291	4238	-5.372	missense_variant	MODERATE	SIRPA	Dingo	25	25	1953	2119	23	2	0	0.553642	0.311
chr24_19570014_A/T	chr24:19570014_A_T	AMST_1_1	21	22	3318	4266	-5.372	missense_variant	MODERATE	SIRPA	American Staffordshire Terrier	11	11	1967	2133	10	1	0	0.553642	0.311
chr24_19570014_A/T	chr24:19570014_A_T	TYFX_1_1	19	20	3320	4268	-5.372	missense_variant	MODERATE	SIRPA	Toy Fox Terrier	10	10	1968	2134	9	1	0	0.553642	0.311
chr24_19570014_A/T	chr24:19570014_A_T	CCRT_1_1	17	18	3322	4270	-5.372	missense_variant	MODERATE	SIRPA	Curly-Coated Retriever	9	9	1969	2135	8	1	0	0.553642	0.311
chr24_19570014_A/T	chr24:19570014_A_T	BRIT_1_1	15	16	3324	4272	-5.372	missense_variant	MODERATE	SIRPA	Brittany	8	8	1970	2136	7	1	0	0.553642	0.311
chr24_19570014_A/T	chr24:19570014_A_T	PRES_1_1	15	16	3324	4272	-5.372	missense_variant	MODERATE	SIRPA	Presa Canario	8	8	1970	2136	7	1	0	0.553642	0.311
chr24_19570014_A/T	chr24:19570014_A_T	ALDB_1_1	13	14	3326	4274	-5.372	missense_variant	MODERATE	SIRPA	Alpine Dachsbracke	7	7	1971	2137	6	1	0	0.553642	0.311
chr24_19570014_A/T	chr24:19570014_A_T	MSNZ_1_1	13	14	3326	4274	-5.372	missense_variant	MODERATE	SIRPA	Miniature Schnauzer	7	7	1971	2137	6	1	0	0.553642	0.311
chr24_19570014_A/T	chr24:19570014_A_T	SLCU_1_1	13	14	3326	4274	-5.372	missense_variant	MODERATE	SIRPA	Slovak Cuvac	7	7	1971	2137	6	1	0	0.553642	0.311
chr24_19570014_A/T	chr24:19570014_A_T	AUCD_1_1	13	14	3326	4274	-5.372	missense_variant	MODERATE	SIRPA	Australian Cattle Dog	7	7	1971	2137	6	1	0	0.553642	0.311
chr24_19570014_A/T	chr24:19570014_A_T	PBGV_1_1	13	14	3326	4274	-5.372	missense_variant	MODERATE	SIRPA	Petit Basset Griffon Vendeen	7	7	1971	2137	6	1	0	0.553642	0.311
chr24_19570014_A/T	chr24:19570014_A_T	BASS_1_1	11	12	3328	4276	-5.372	missense_variant	MODERATE	SIRPA	Basset Hound	6	6	1972	2138	5	1	0	0.553642	0.311
chr24_19570014_A/T	chr24:19570014_A_T	BOST_1_1	11	12	3328	4276	-5.372	missense_variant	MODERATE	SIRPA	Boston Terrier	6	6	1972	2138	5	1	0	0.553642	0.311
chr24_19570014_A/T	chr24:19570014_A_T	CAIR_1_1	11	12	3328	4276	-5.372	missense_variant	MODERATE	SIRPA	Cairn Terrier	6	6	1972	2138	5	1	0	0.553642	0.311
chr24_19570014_A/T	chr24:19570014_A_T	ESMD_1_1	11	12	3328	4276	-5.372	missense_variant	MODERATE	SIRPA	Estrela Mountain Dog	6	6	1972	2138	5	1	0	0.553642	0.311
chr24_19570014_A/T	chr24:19570014_A_T	GLEN_1_1	11	12	3328	4276	-5.372	missense_variant	MODERATE	SIRPA	Glen of Imaal Terrier	6	6	1972	2138	5	1	0	0.553642	0.311
chr24_19570014_A/T	chr24:19570014_A_T	LEOP_1_1	11	12	3328	4276	-5.372	missense_variant	MODERATE	SIRPA	Catahoula Leopard Dog	6	6	1972	2138	5	1	0	0.553642	0.311
chr24_19570014_A/T	chr24:19570014_A_T	POSD_1_1	11	12	3328	4276	-5.372	missense_variant	MODERATE	SIRPA	Portuguese Sheepdog	6	6	1972	2138	5	1	0	0.553642	0.311
chr24_19570014_A/T	chr24:19570014_A_T	RUSH_1_1	11	12	3328	4276	-5.372	missense_variant	MODERATE	SIRPA	Russian Hound	6	6	1972	2138	5	1	0	0.553642	0.311
chr24_19570014_A/T	chr24:19570014_A_T	STAF_1_1	11	12	3328	4276	-5.372	missense_variant	MODERATE	SIRPA	Staffordshire Bull Terrier	6	6	1972	2138	5	1	0	0.553642	0.311
chr24_19570014_A/T	chr24:19570014_A_T	AUSS_1_1	11	12	3328	4276	-5.372	missense_variant	MODERATE	SIRPA	Australian Shepherd	6	6	1972	2138	5	1	0	0.553642	0.311
chr24_19570014_A/T	chr24:19570014_A_T	AHRT_1_1	9	10	3330	4278	-5.372	missense_variant	MODERATE	SIRPA	American Hairless Terrier	5	5	1973	2139	4	1	0	0.553642	0.311
chr24_19570014_A/T	chr24:19570014_A_T	BERG_1_1	9	10	3330	4278	-5.372	missense_variant	MODERATE	SIRPA	Bergamasco	5	5	1973	2139	4	1	0	0.553642	0.311
chr24_19570014_A/T	chr24:19570014_A_T	BRFR_1_1	9	10	3330	4278	-5.372	missense_variant	MODERATE	SIRPA	Braques Francais	5	5	1973	2139	4	1	0	0.553642	0.311
chr24_19570014_A/T	chr24:19570014_A_T	BULM_1_1	9	10	3330	4278	-5.372	missense_variant	MODERATE	SIRPA	Bullmastiff	5	5	1973	2139	4	1	0	0.553642	0.311
chr24_19570014_A/T	chr24:19570014_A_T	CESK_1_1	9	10	3330	4278	-5.372	missense_variant	MODERATE	SIRPA	Cesky Terrier	5	5	1973	2139	4	1	0	0.553642	0.311
chr24_19570014_A/T	chr24:19570014_A_T	DDBX_1_1	9	10	3330	4278	-5.372	missense_variant	MODERATE	SIRPA	Dogue De Bordeaux	5	5	1973	2139	4	1	0	0.553642	0.311
chr24_19570014_A/T	chr24:19570014_A_T	FINH_1_1	9	10	3330	4278	-5.372	missense_variant	MODERATE	SIRPA	Finnish Hound	5	5	1973	2139	4	1	0	0.553642	0.311
chr24_19570014_A/T	chr24:19570014_A_T	GREE_1_1	9	10	3330	4278	-5.372	missense_variant	MODERATE	SIRPA	Greenland Dog	5	5	1973	2139	4	1	0	0.553642	0.311
chr24_19570014_A/T	chr24:19570014_A_T	PGRT_1_1	9	10	3330	4278	-5.372	missense_variant	MODERATE	SIRPA	Prague Ratter	5	5	1973	2139	4	1	0	0.553642	0.311
chr24_19570014_A/T	chr24:19570014_A_T	RTOY_1_1	9	10	3330	4278	-5.372	missense_variant	MODERATE	SIRPA	Russian Toy	5	5	1973	2139	4	1	0	0.553642	0.311
chr24_19570014_A/T	chr24:19570014_A_T	YORK_1_1	9	10	3330	4278	-5.372	missense_variant	MODERATE	SIRPA	Yorkshire Terrier	5	5	1973	2139	4	1	0	0.553642	0.311
chr24_19570014_A/T	chr24:19570014_A_T	STBD_1_1	18	20	3321	4268	-5.372	missense_variant	MODERATE	SIRPA	Saint Bernard	10	10	1968	2134	8	2	0	0.553642	0.311
chr24_19570014_A/T	chr24:19570014_A_T	VILL_NP_1_1	9	10	3330	4278	-5.372	missense_variant	MODERATE	SIRPA	NA	5	5	1973	2139	4	1	0	0.553642	0.311
chr24_19570014_A/T	chr24:19570014_A_T	FOXH_1_1	9	10	3330	4278	-5.372	missense_variant	MODERATE	SIRPA	Foxhound	5	5	1973	2139	4	1	0	0.553642	0.311
chr24_19570014_A/T	chr24:19570014_A_T	CLUP_CN_1_2	9	10	3330	4278	-5.372	missense_variant	MODERATE	SIRPA	Wolf	5	5	1973	2139	4	1	0	0.553642	0.311
chr24_19570014_A/T	chr24:19570014_A_T	LEON_1_1	32	36	3307	4252	-5.372	missense_variant	MODERATE	SIRPA	Leonberger	18	18	1960	2126	14	4	0	0.553642	0.311
chr24_19570014_A/T	chr24:19570014_A_T	BORT_1_1	7	8	3332	4280	-5.372	missense_variant	MODERATE	SIRPA	Border Terrier	4	4	1974	2140	3	1	0	0.553642	0.311
chr24_19570014_A/T	chr24:19570014_A_T	GSHP_1_1	7	8	3332	4280	-5.372	missense_variant	MODERATE	SIRPA	German Shorthaired Pointer	4	4	1974	2140	3	1	0	0.553642	0.311
chr24_19570014_A/T	chr24:19570014_A_T	KUVZ_1_1	14	16	3325	4272	-5.372	missense_variant	MODERATE	SIRPA	Kuvasz	8	8	1970	2136	6	2	0	0.553642	0.311
chr24_19570014_A/T	chr24:19570014_A_T	MAAG_1_1	7	8	3332	4280	-5.372	missense_variant	MODERATE	SIRPA	Magyar Agar	4	4	1974	2140	3	1	0	0.553642	0.311
chr24_19570014_A/T	chr24:19570014_A_T	SGGO_1_1	7	8	3332	4280	-5.372	missense_variant	MODERATE	SIRPA	Segugio Italiano	4	4	1974	2140	3	1	0	0.553642	0.311
chr24_19570014_A/T	chr24:19570014_A_T	SILK_1_1	7	8	3332	4280	-5.372	missense_variant	MODERATE	SIRPA	Silky Terrier	4	4	1974	2140	3	1	0	0.553642	0.311
chr24_19570014_A/T	chr24:19570014_A_T	STBY_1_1	7	8	3332	4280	-5.372	missense_variant	MODERATE	SIRPA	Stabyhoun	4	4	1974	2140	3	1	0	0.553642	0.311
chr24_19570014_A/T	chr24:19570014_A_T	VIZS_1_1	14	16	3325	4272	-5.372	missense_variant	MODERATE	SIRPA	Vizsla	8	8	1970	2136	6	2	0	0.553642	0.311
chr24_19570014_A/T	chr24:19570014_A_T	AFFN_1_1	7	8	3332	4280	-5.372	missense_variant	MODERATE	SIRPA	Affenpinscher	4	4	1974	2140	3	1	0	0.553642	0.311
chr24_19570014_A/T	chr24:19570014_A_T	PPOD_1_2	7	8	3332	4280	-5.372	missense_variant	MODERATE	SIRPA	Portuguese Podengo Pequeno	4	4	1974	2140	3	1	0	0.553642	0.311
chr24_19570014_A/T	chr24:19570014_A_T	CANE_1_1	7	8	3332	4280	-5.372	missense_variant	MODERATE	SIRPA	Cane Corso	4	4	1974	2140	3	1	0	0.553642	0.311
chr24_19570014_A/T	chr24:19570014_A_T	EPNT_1_2	14	16	3325	4272	-5.372	missense_variant	MODERATE	SIRPA	English Pointer	8	8	1970	2136	6	2	0	0.553642	0.311
chr24_19570014_A/T	chr24:19570014_A_T	PYSH_1_1	19	22	3320	4266	-5.372	missense_variant	MODERATE	SIRPA	Pyrenean Shepherd	11	11	1967	2133	8	3	0	0.553642	0.311
chr24_19570014_A/T	chr24:19570014_A_T	TIBT_1_1	12	14	3327	4274	-5.372	missense_variant	MODERATE	SIRPA	Tibetan Terrier	7	7	1971	2137	5	2	0	0.553642	0.311
chr24_19570014_A/T	chr24:19570014_A_T	POMR_1_1	53	62	3286	4226	-5.372	missense_variant	MODERATE	SIRPA	Pomeranian	29	31	1949	2113	24	5	2	0.553642	0.311
chr24_19570014_A/T	chr24:19570014_A_T	BRIA_1_1	10	12	3329	4276	-5.372	missense_variant	MODERATE	SIRPA	Briard	6	6	1972	2138	4	2	0	0.553642	0.311
chr24_19570014_A/T	chr24:19570014_A_T	BRZT_1_1	10	12	3329	4276	-5.372	missense_variant	MODERATE	SIRPA	Brazilian Terrier	6	6	1972	2138	4	2	0	0.553642	0.311
chr24_19570014_A/T	chr24:19570014_A_T	CRES_1_1	5	6	3334	4282	-5.372	missense_variant	MODERATE	SIRPA	Chinese Crested	3	3	1975	2141	2	1	0	0.553642	0.311
chr24_19570014_A/T	chr24:19570014_A_T	CTLB_1_1	5	6	3334	4282	-5.372	missense_variant	MODERATE	SIRPA	Catalburun	3	3	1975	2141	2	1	0	0.553642	0.311
chr24_19570014_A/T	chr24:19570014_A_T	GALG_1_1	10	12	3329	4276	-5.372	missense_variant	MODERATE	SIRPA	Galgo Espanol	6	6	1972	2138	4	2	0	0.553642	0.311
chr24_19570014_A/T	chr24:19570014_A_T	GHND_1_1	10	12	3329	4276	-5.372	missense_variant	MODERATE	SIRPA	German Hound	6	6	1972	2138	4	2	0	0.553642	0.311
chr24_19570014_A/T	chr24:19570014_A_T	GPIN_1_1	5	6	3334	4282	-5.372	missense_variant	MODERATE	SIRPA	German Pinscher	3	3	1975	2141	2	1	0	0.553642	0.311
chr24_19570014_A/T	chr24:19570014_A_T	GSMD_1_1	10	12	3329	4276	-5.372	missense_variant	MODERATE	SIRPA	Greater Swiss Mountain Dog	6	6	1972	2138	4	2	0	0.553642	0.311
chr24_19570014_A/T	chr24:19570014_A_T	PUMI_1_1	10	12	3329	4276	-5.372	missense_variant	MODERATE	SIRPA	Pumi	6	6	1972	2138	4	2	0	0.553642	0.311
chr24_19570014_A/T	chr24:19570014_A_T	SPMT_1_1	10	12	3329	4276	-5.372	missense_variant	MODERATE	SIRPA	Spanish Mastiff	6	6	1972	2138	4	2	0	0.553642	0.311
chr24_19570014_A/T	chr24:19570014_A_T	WFOX_1_1	5	6	3334	4282	-5.372	missense_variant	MODERATE	SIRPA	Wire Fox Terrier	3	3	1975	2141	2	1	0	0.553642	0.311
chr24_19570014_A/T	chr24:19570014_A_T	WHPG_1_1	10	12	3329	4276	-5.372	missense_variant	MODERATE	SIRPA	Wirehaired Pointing Griffon	6	6	1972	2138	4	2	0	0.553642	0.311
chr24_19570014_A/T	chr24:19570014_A_T	COTO_1_1	5	6	3334	4282	-5.372	missense_variant	MODERATE	SIRPA	Coton de Tulear	3	3	1975	2141	2	1	0	0.553642	0.311
chr24_19570014_A/T	chr24:19570014_A_T	MPIN_1_1	5	6	3334	4282	-5.372	missense_variant	MODERATE	SIRPA	Miniature Pinscher	3	3	1975	2141	2	1	0	0.553642	0.311
chr24_19570014_A/T	chr24:19570014_A_T	ANAT_1_1	5	6	3334	4282	-5.372	missense_variant	MODERATE	SIRPA	Anatolian Shepherd	3	3	1975	2141	2	1	0	0.553642	0.311
chr24_19570014_A/T	chr24:19570014_A_T	CLUP_CN_2_2	5	6	3334	4282	-5.372	missense_variant	MODERATE	SIRPA	Wolf	3	3	1975	2141	2	1	0	0.553642	0.311
chr24_19570014_A/T	chr24:19570014_A_T	VILL_CN_2_2	5	6	3334	4282	-5.372	missense_variant	MODERATE	SIRPA	NA	3	3	1975	2141	2	1	0	0.553642	0.311
chr24_19570014_A/T	chr24:19570014_A_T	SRAB_1_1	5	6	3334	4282	-5.372	missense_variant	MODERATE	SIRPA	Sarabi	3	3	1975	2141	2	1	0	0.553642	0.311
chr24_19570014_A/T	chr24:19570014_A_T	CLUP_RU_1_1	5	6	3334	4282	-5.372	missense_variant	MODERATE	SIRPA	Wolf	3	3	1975	2141	2	1	0	0.553642	0.311
chr24_19570014_A/T	chr24:19570014_A_T	NEAP_1_1	10	12	3329	4276	-5.372	missense_variant	MODERATE	SIRPA	Neapolitan Mastiff	6	6	1972	2138	4	2	0	0.553642	0.311
chr24_19570014_A/T	chr24:19570014_A_T	VILL_KE_1_1	28	34	3311	4254	-5.372	missense_variant	MODERATE	SIRPA	NA	17	17	1961	2127	11	6	0	0.553642	0.311
chr24_19570014_A/T	chr24:19570014_A_T	LABR_1_1	18	22	3321	4266	-5.372	missense_variant	MODERATE	SIRPA	Labrador Retriever	11	11	1967	2133	7	4	0	0.553642	0.311
chr24_19570014_A/T	chr24:19570014_A_T	GRSD_1_2	18	22	3321	4266	-5.372	missense_variant	MODERATE	SIRPA	German Shepherd Dog	11	11	1967	2133	7	4	0	0.553642	0.311
chr24_19570014_A/T	chr24:19570014_A_T	ZAGR_1_1	18	22	3321	4266	-5.372	missense_variant	MODERATE	SIRPA	Zagar	11	11	1967	2133	7	4	0	0.553642	0.311
chr24_19570014_A/T	chr24:19570014_A_T	TPOO_1_1	13	16	3326	4272	-5.372	missense_variant	MODERATE	SIRPA	Toy Poodle	8	8	1970	2136	5	3	0	0.553642	0.311
chr24_19570014_A/T	chr24:19570014_A_T	AMBD_1_1	8	10	3331	4278	-5.372	missense_variant	MODERATE	SIRPA	American Bulldog	5	5	1973	2139	3	2	0	0.553642	0.311
chr24_19570014_A/T	chr24:19570014_A_T	AUST_1_1	8	10	3331	4278	-5.372	missense_variant	MODERATE	SIRPA	Australian Terrier	5	5	1973	2139	3	2	0	0.553642	0.311
chr24_19570014_A/T	chr24:19570014_A_T	BIEW_1_1	8	10	3331	4278	-5.372	missense_variant	MODERATE	SIRPA	Biewer Terrier	5	5	1973	2139	3	2	0	0.553642	0.311
chr24_19570014_A/T	chr24:19570014_A_T	BLDH_1_1	8	10	3331	4278	-5.372	missense_variant	MODERATE	SIRPA	Bloodhound	5	5	1973	2139	3	2	0	0.553642	0.311
chr24_19570014_A/T	chr24:19570014_A_T	BOYK_1_1	8	10	3331	4278	-5.372	missense_variant	MODERATE	SIRPA	Boykin Spaniel	5	5	1973	2139	3	2	0	0.553642	0.311
chr24_19570014_A/T	chr24:19570014_A_T	DSFD_1_1	8	10	3331	4278	-5.372	missense_variant	MODERATE	SIRPA	Danish-Swedish Farmdog	5	5	1973	2139	3	2	0	0.553642	0.311
chr24_19570014_A/T	chr24:19570014_A_T	GBGV_1_1	8	10	3331	4278	-5.372	missense_variant	MODERATE	SIRPA	Grand Basset Griffon Vendeen	5	5	1973	2139	3	2	0	0.553642	0.311
chr24_19570014_A/T	chr24:19570014_A_T	LANC_1_1	8	10	3331	4278	-5.372	missense_variant	MODERATE	SIRPA	Lancashire Heeler	5	5	1973	2139	3	2	0	0.553642	0.311
chr24_19570014_A/T	chr24:19570014_A_T	NORF_1_1	8	10	3331	4278	-5.372	missense_variant	MODERATE	SIRPA	Norfolk Terrier	5	5	1973	2139	3	2	0	0.553642	0.311
chr24_19570014_A/T	chr24:19570014_A_T	GWHP_1_1	8	10	3331	4278	-5.372	missense_variant	MODERATE	SIRPA	German Wirehaired Pointer	4	5	1974	2139	4	0	1	0.553642	0.311
chr24_19570014_A/T	chr24:19570014_A_T	VILL_CN_1_2	16	20	3323	4268	-5.372	missense_variant	MODERATE	SIRPA	NA	10	10	1968	2134	6	4	0	0.553642	0.311
chr24_19570014_A/T	chr24:19570014_A_T	SARP_1_1	8	10	3331	4278	-5.372	missense_variant	MODERATE	SIRPA	Sarplaninac	5	5	1973	2139	3	2	0	0.553642	0.311
chr24_19570014_A/T	chr24:19570014_A_T	WHWT_1_1	11	14	3328	4274	-5.372	missense_variant	MODERATE	SIRPA	West Highland White Terrier	7	7	1971	2137	4	3	0	0.553642	0.311
chr24_19570014_A/T	chr24:19570014_A_T	CLUP_SE_1_1	11	14	3328	4274	-5.372	missense_variant	MODERATE	SIRPA	Wolf	6	7	1972	2137	5	1	1	0.553642	0.311
chr24_19570014_A/T	chr24:19570014_A_T	OUTLIER	445	588	2894	3700	-5.372	missense_variant	MODERATE	SIRPA	NA	274	294	1704	1850	171	103	20	0.553642	0.311
chr24_19570014_A/T	chr24:19570014_A_T	AIRT_1_1	6	8	3333	4280	-5.372	missense_variant	MODERATE	SIRPA	Airedale Terrier	4	4	1974	2140	2	2	0	0.553642	0.311
chr24_19570014_A/T	chr24:19570014_A_T	BOLO_1_1	6	8	3333	4280	-5.372	missense_variant	MODERATE	SIRPA	Bolognese	4	4	1974	2140	2	2	0	0.553642	0.311
chr24_19570014_A/T	chr24:19570014_A_T	BOUV_1_1	18	24	3321	4264	-5.372	missense_variant	MODERATE	SIRPA	Bouvier des Flandres	12	12	1966	2132	6	6	0	0.553642	0.311
chr24_19570014_A/T	chr24:19570014_A_T	COOK_1_1	9	12	3330	4276	-5.372	missense_variant	MODERATE	SIRPA	Chinook	5	6	1973	2138	4	1	1	0.553642	0.311
chr24_19570014_A/T	chr24:19570014_A_T	DANE_1_1	3	4	3336	4284	-5.372	missense_variant	MODERATE	SIRPA	Great Dane	2	2	1976	2142	1	1	0	0.553642	0.311
chr24_19570014_A/T	chr24:19570014_A_T	FINS_1_1	6	8	3333	4280	-5.372	missense_variant	MODERATE	SIRPA	Finnish Spitz	4	4	1974	2140	2	2	0	0.553642	0.311
chr24_19570014_A/T	chr24:19570014_A_T	FOMD_1_1	3	4	3336	4284	-5.372	missense_variant	MODERATE	SIRPA	Formosan Mountain Dog	2	2	1976	2142	1	1	0	0.553642	0.311
chr24_19570014_A/T	chr24:19570014_A_T	IBIZ_1_1	18	24	3321	4264	-5.372	missense_variant	MODERATE	SIRPA	Ibizan Hound	11	12	1967	2132	7	4	1	0.553642	0.311
chr24_19570014_A/T	chr24:19570014_A_T	IWSP_1_1	9	12	3330	4276	-5.372	missense_variant	MODERATE	SIRPA	Irish Water Spaniel	6	6	1972	2138	3	3	0	0.553642	0.311
chr24_19570014_A/T	chr24:19570014_A_T	NBUH_1_1	6	8	3333	4280	-5.372	missense_variant	MODERATE	SIRPA	Norwegian Buhund	4	4	1974	2140	2	2	0	0.553642	0.311
chr24_19570014_A/T	chr24:19570014_A_T	NOWT_1_1	9	12	3330	4276	-5.372	missense_variant	MODERATE	SIRPA	Norwich Terrier	6	6	1972	2138	3	3	0	0.553642	0.311
chr24_19570014_A/T	chr24:19570014_A_T	SKWH_1_1	3	4	3336	4284	-5.372	missense_variant	MODERATE	SIRPA	Silken Windhound	2	2	1976	2142	1	1	0	0.553642	0.311
chr24_19570014_A/T	chr24:19570014_A_T	SKYE_1_1	3	4	3336	4284	-5.372	missense_variant	MODERATE	SIRPA	Skye Terrier	2	2	1976	2142	1	1	0	0.553642	0.311
chr24_19570014_A/T	chr24:19570014_A_T	SVAL_1_1	6	8	3333	4280	-5.372	missense_variant	MODERATE	SIRPA	Swedish Vallhund	4	4	1974	2140	2	2	0	0.553642	0.311
chr24_19570014_A/T	chr24:19570014_A_T	TURM_1_1	6	8	3333	4280	-5.372	missense_variant	MODERATE	SIRPA	Turkish Mastiff	4	4	1974	2140	2	2	0	0.553642	0.311
chr24_19570014_A/T	chr24:19570014_A_T	WSSP_1_1	6	8	3333	4280	-5.372	missense_variant	MODERATE	SIRPA	Welsh Springer Spaniel	4	4	1974	2140	2	2	0	0.553642	0.311
chr24_19570014_A/T	chr24:19570014_A_T	RTVB_1_1	9	12	3330	4276	-5.372	missense_variant	MODERATE	SIRPA	Russian Tsvetnaya Bolonka	5	6	1973	2138	4	1	1	0.553642	0.311
chr24_19570014_A/T	chr24:19570014_A_T	MARM_1_1	6	8	3333	4280	-5.372	missense_variant	MODERATE	SIRPA	Maremma Sheepdog	4	4	1974	2140	2	2	0	0.553642	0.311
chr24_19570014_A/T	chr24:19570014_A_T	GSPZ_1_1	12	16	3327	4272	-5.372	missense_variant	MODERATE	SIRPA	German Spitz	8	8	1970	2136	4	4	0	0.553642	0.311
chr24_19570014_A/T	chr24:19570014_A_T	EPNT_2_2	3	4	3336	4284	-5.372	missense_variant	MODERATE	SIRPA	English Pointer	2	2	1976	2142	1	1	0	0.553642	0.311
chr24_19570014_A/T	chr24:19570014_A_T	GOLD_1_1	31	42	3308	4246	-5.372	missense_variant	MODERATE	SIRPA	Golden Retriever	21	21	1957	2123	10	11	0	0.553642	0.311
chr24_19570014_A/T	chr24:19570014_A_T	GSNZ_1_1	16	22	3323	4266	-5.372	missense_variant	MODERATE	SIRPA	Giant Schnauzer	11	11	1967	2133	5	6	0	0.553642	0.311
chr24_19570014_A/T	chr24:19570014_A_T	ROTT_1_1	10	14	3329	4274	-5.372	missense_variant	MODERATE	SIRPA	Rottweiler	7	7	1971	2137	3	4	0	0.553642	0.311
chr24_19570014_A/T	chr24:19570014_A_T	SPIN_1_1	10	14	3329	4274	-5.372	missense_variant	MODERATE	SIRPA	Spinone Italiano	6	7	1972	2137	4	2	1	0.553642	0.311
chr24_19570014_A/T	chr24:19570014_A_T	SPOO_1_1	10	14	3329	4274	-5.372	missense_variant	MODERATE	SIRPA	Standard Poodle	5	7	1973	2137	5	0	2	0.553642	0.311
chr24_19570014_A/T	chr24:19570014_A_T	CHIH_1_1	10	14	3329	4274	-5.372	missense_variant	MODERATE	SIRPA	Chihuahua	6	7	1972	2137	4	2	1	0.553642	0.311
chr24_19570014_A/T	chr24:19570014_A_T	SLOU_1_1	10	14	3329	4274	-5.372	missense_variant	MODERATE	SIRPA	Sloughi	7	7	1971	2137	3	4	0	0.553642	0.311
chr24_19570014_A/T	chr24:19570014_A_T	BRJH_1_1	10	14	3329	4274	-5.372	missense_variant	MODERATE	SIRPA	Bruno Jura Hound	7	7	1971	2137	3	4	0	0.553642	0.311
chr24_19570014_A/T	chr24:19570014_A_T	AKIT_1_1	17	24	3322	4264	-5.372	missense_variant	MODERATE	SIRPA	Akita	11	12	1967	2132	6	5	1	0.553642	0.311
chr24_19570014_A/T	chr24:19570014_A_T	BRAC_1_1	7	10	3332	4278	-5.372	missense_variant	MODERATE	SIRPA	Bracco Italiano	5	5	1973	2139	2	3	0	0.553642	0.311
chr24_19570014_A/T	chr24:19570014_A_T	BRTR_1_1	7	10	3332	4278	-5.372	missense_variant	MODERATE	SIRPA	Black Russian Terrier	5	5	1973	2139	2	3	0	0.553642	0.311
chr24_19570014_A/T	chr24:19570014_A_T	CHIN_1_1	7	10	3332	4278	-5.372	missense_variant	MODERATE	SIRPA	Japanese Chin	5	5	1973	2139	2	3	0	0.553642	0.311
chr24_19570014_A/T	chr24:19570014_A_T	KARA_1_1	7	10	3332	4278	-5.372	missense_variant	MODERATE	SIRPA	Karakachan	5	5	1973	2139	2	3	0	0.553642	0.311
chr24_19570014_A/T	chr24:19570014_A_T	BRUS_1_1	11	16	3328	4272	-5.372	missense_variant	MODERATE	SIRPA	Brussels Griffon	8	8	1970	2136	3	5	0	0.553642	0.311
chr24_19570014_A/T	chr24:19570014_A_T	PARS_1_1	11	16	3328	4272	-5.372	missense_variant	MODERATE	SIRPA	Parson Russell Terrier	7	8	1971	2136	4	3	1	0.553642	0.311
chr24_19570014_A/T	chr24:19570014_A_T	THAI_1_1	19	28	3320	4260	-5.372	missense_variant	MODERATE	SIRPA	Thai Ridgeback	11	14	1967	2130	8	3	3	0.553642	0.311
chr24_19570014_A/T	chr24:19570014_A_T	CLUP_US_1_1	8	12	3331	4276	-5.372	missense_variant	MODERATE	SIRPA	Wolf	5	6	1973	2138	3	2	1	0.553642	0.311
chr24_19570014_A/T	chr24:19570014_A_T	ECKR_1_1	4	6	3335	4282	-5.372	missense_variant	MODERATE	SIRPA	English Cocker Spaniel	3	3	1975	2141	1	2	0	0.553642	0.311
chr24_19570014_A/T	chr24:19570014_A_T	ESHP_1_1	4	6	3335	4282	-5.372	missense_variant	MODERATE	SIRPA	English Shepherd	2	3	1976	2141	2	0	1	0.553642	0.311
chr24_19570014_A/T	chr24:19570014_A_T	FRSP_1_1	8	12	3331	4276	-5.372	missense_variant	MODERATE	SIRPA	French Spaniel	6	6	1972	2138	2	4	0	0.553642	0.311
chr24_19570014_A/T	chr24:19570014_A_T	KERY_1_1	4	6	3335	4282	-5.372	missense_variant	MODERATE	SIRPA	Kerry Blue Terrier	3	3	1975	2141	1	2	0	0.553642	0.311
chr24_19570014_A/T	chr24:19570014_A_T	NORB_1_1	4	6	3335	4282	-5.372	missense_variant	MODERATE	SIRPA	Norrbottenspetz	3	3	1975	2141	1	2	0	0.553642	0.311
chr24_19570014_A/T	chr24:19570014_A_T	PULI_1_1	8	12	3331	4276	-5.372	missense_variant	MODERATE	SIRPA	Puli	5	6	1973	2138	3	2	1	0.553642	0.311
chr24_19570014_A/T	chr24:19570014_A_T	SKIP_1_1	8	12	3331	4276	-5.372	missense_variant	MODERATE	SIRPA	Schipperke	5	6	1973	2138	3	2	1	0.553642	0.311
chr24_19570014_A/T	chr24:19570014_A_T	VILL_AC_1_1	4	6	3335	4282	-5.372	missense_variant	MODERATE	SIRPA	NA	3	3	1975	2141	1	2	0	0.553642	0.311
chr24_19570014_A/T	chr24:19570014_A_T	CAUC_1_1	4	6	3335	4282	-5.372	missense_variant	MODERATE	SIRPA	Caucasian Ovcharka	2	3	1976	2141	2	0	1	0.553642	0.311
chr24_19570014_A/T	chr24:19570014_A_T	PBGA_1_1	8	12	3331	4276	-5.372	missense_variant	MODERATE	SIRPA	Petit Bleu de Gascogne	6	6	1972	2138	2	4	0	0.553642	0.311
chr24_19570014_A/T	chr24:19570014_A_T	GPYR_1_1	9	14	3330	4274	-5.372	missense_variant	MODERATE	SIRPA	Great Pyrenees	6	7	1972	2137	3	3	1	0.553642	0.311
chr24_19570014_A/T	chr24:19570014_A_T	OLES_1_1	9	14	3330	4274	-5.372	missense_variant	MODERATE	SIRPA	Old English Sheepdog	7	7	1971	2137	2	5	0	0.553642	0.311
chr24_19570014_A/T	chr24:19570014_A_T	ARIP_1_1	5	8	3334	4280	-5.372	missense_variant	MODERATE	SIRPA	Ariege Pointer	3	4	1975	2140	2	1	1	0.553642	0.311
chr24_19570014_A/T	chr24:19570014_A_T	BOPD_1_1	5	8	3334	4280	-5.372	missense_variant	MODERATE	SIRPA	Bourbonnais Pointing Dog	3	4	1975	2140	2	1	1	0.553642	0.311
chr24_19570014_A/T	chr24:19570014_A_T	CLSP_1_1	5	8	3334	4280	-5.372	missense_variant	MODERATE	SIRPA	Clumber Spaniel	3	4	1975	2140	2	1	1	0.553642	0.311
chr24_19570014_A/T	chr24:19570014_A_T	ELOD_1_1	5	8	3334	4280	-5.372	missense_variant	MODERATE	SIRPA	Elo	4	4	1974	2140	1	3	0	0.553642	0.311
chr24_19570014_A/T	chr24:19570014_A_T	SHAR_1_1	5	8	3334	4280	-5.372	missense_variant	MODERATE	SIRPA	Shar Pei	4	4	1974	2140	1	3	0	0.553642	0.311
chr24_19570014_A/T	chr24:19570014_A_T	SPWD_1_1	5	8	3334	4280	-5.372	missense_variant	MODERATE	SIRPA	Spanish Water Dog	3	4	1975	2140	2	1	1	0.553642	0.311
chr24_19570014_A/T	chr24:19570014_A_T	PERH_1_2	5	8	3334	4280	-5.372	missense_variant	MODERATE	SIRPA	Peruvian Hairless	4	4	1974	2140	1	3	0	0.553642	0.311
chr24_19570014_A/T	chr24:19570014_A_T	KEES_1_1	11	18	3328	4270	-5.372	missense_variant	MODERATE	SIRPA	Keeshond	9	9	1969	2135	2	7	0	0.553642	0.311
chr24_19570014_A/T	chr24:19570014_A_T	PEKE_1_1	6	10	3333	4278	-5.372	missense_variant	MODERATE	SIRPA	Pekingese	4	5	1974	2139	2	2	1	0.553642	0.311
chr24_19570014_A/T	chr24:19570014_A_T	RHOD_1_1	6	10	3333	4278	-5.372	missense_variant	MODERATE	SIRPA	Rhodesian Ridgeback	4	5	1974	2139	2	2	1	0.553642	0.311
chr24_19570014_A/T	chr24:19570014_A_T	AUPO_1_1	6	10	3333	4278	-5.372	missense_variant	MODERATE	SIRPA	Auvergne Pointer	5	5	1973	2139	1	4	0	0.553642	0.311
chr24_19570014_A/T	chr24:19570014_A_T	PISP_1_1	6	10	3333	4278	-5.372	missense_variant	MODERATE	SIRPA	Picardy Spaniel	5	5	1973	2139	1	4	0	0.553642	0.311
chr24_19570014_A/T	chr24:19570014_A_T	BRGV_1_1	6	10	3333	4278	-5.372	missense_variant	MODERATE	SIRPA	Briquet Griffon Vendeen	4	5	1974	2139	2	2	1	0.553642	0.311
chr24_19570014_A/T	chr24:19570014_A_T	BANO_1_1	7	12	3332	4276	-5.372	missense_variant	MODERATE	SIRPA	Basset Artesien Normand	5	6	1973	2138	2	3	1	0.553642	0.311
chr24_19570014_A/T	chr24:19570014_A_T	DREV_1_1	7	12	3332	4276	-5.372	missense_variant	MODERATE	SIRPA	Drever	5	6	1973	2138	2	3	1	0.553642	0.311
chr24_19570014_A/T	chr24:19570014_A_T	WELT_1_1	7	12	3332	4276	-5.372	missense_variant	MODERATE	SIRPA	Welsh Terrier	5	6	1973	2138	2	3	1	0.553642	0.311
chr24_19570014_A/T	chr24:19570014_A_T	NELK_1_1	21	36	3318	4252	-5.372	missense_variant	MODERATE	SIRPA	Norwegian Elkhound	15	18	1963	2126	6	9	3	0.553642	0.311
chr24_19570014_A/T	chr24:19570014_A_T	CHBR_1_1	8	14	3331	4274	-5.372	missense_variant	MODERATE	SIRPA	Chesapeake Bay Retriever	7	7	1971	2137	1	6	0	0.553642	0.311
chr24_19570014_A/T	chr24:19570014_A_T	KROM_1_1	8	14	3331	4274	-5.372	missense_variant	MODERATE	SIRPA	Kromfohrlander	5	7	1973	2137	3	2	2	0.553642	0.311
chr24_19570014_A/T	chr24:19570014_A_T	SEAL_1_1	8	14	3331	4274	-5.372	missense_variant	MODERATE	SIRPA	Sealyham Terrier	5	7	1973	2137	3	2	2	0.553642	0.311
chr24_19570014_A/T	chr24:19570014_A_T	PYMF_1_1	8	14	3331	4274	-5.372	missense_variant	MODERATE	SIRPA	Pyrenean Mastiff	7	7	1971	2137	1	6	0	0.553642	0.311
chr24_19570014_A/T	chr24:19570014_A_T	PHAL_1_1	8	14	3331	4274	-5.372	missense_variant	MODERATE	SIRPA	Continental Toy Spaniel (Phalene)	6	7	1972	2137	2	4	1	0.553642	0.311
chr24_19570014_A/T	chr24:19570014_A_T	PTWD_1_1	10	18	3329	4270	-5.372	missense_variant	MODERATE	SIRPA	Portuguese Water Dog	8	9	1970	2135	2	6	1	0.553642	0.311
chr24_19570014_A/T	chr24:19570014_A_T	WSSD_1_1	12	22	3327	4266	-5.372	missense_variant	MODERATE	SIRPA	White Swiss Shepherd Dog	8	11	1970	2133	4	4	3	0.553642	0.311
chr24_19570014_A/T	chr24:19570014_A_T	AFOX_1_1	6	12	3333	4276	-5.372	missense_variant	MODERATE	SIRPA	American Foxhound	5	6	1973	2138	1	4	1	0.553642	0.311
chr24_19570014_A/T	chr24:19570014_A_T	AMWS_1_1	6	12	3333	4276	-5.372	missense_variant	MODERATE	SIRPA	American Water Spaniel	5	6	1973	2138	1	4	1	0.553642	0.311
chr24_19570014_A/T	chr24:19570014_A_T	ASTC_1_1	1	2	3338	4286	-5.372	missense_variant	MODERATE	SIRPA	Australian Stumpy Tail Cattle Dog	1	1	1977	2143	0	1	0	0.553642	0.311
chr24_19570014_A/T	chr24:19570014_A_T	BAKH_1_1	1	2	3338	4286	-5.372	missense_variant	MODERATE	SIRPA	Bakharwal	1	1	1977	2143	0	1	0	0.553642	0.311
chr24_19570014_A/T	chr24:19570014_A_T	BLUE_1_1	1	2	3338	4286	-5.372	missense_variant	MODERATE	SIRPA	Bluetick Coonhound	1	1	1977	2143	0	1	0	0.553642	0.311
chr24_19570014_A/T	chr24:19570014_A_T	CHOW_1_1	4	8	3335	4280	-5.372	missense_variant	MODERATE	SIRPA	Chow Chow	3	4	1975	2140	1	2	1	0.553642	0.311
chr24_19570014_A/T	chr24:19570014_A_T	CLUP_PT_1_1	1	2	3338	4286	-5.372	missense_variant	MODERATE	SIRPA	Wolf	1	1	1977	2143	0	1	0	0.553642	0.311
chr24_19570014_A/T	chr24:19570014_A_T	ESET_1_1	5	10	3334	4278	-5.372	missense_variant	MODERATE	SIRPA	English Setter	3	5	1975	2139	2	1	2	0.553642	0.311
chr24_19570014_A/T	chr24:19570014_A_T	GORD_1_1	1	2	3338	4286	-5.372	missense_variant	MODERATE	SIRPA	Gordon Setter	1	1	1977	2143	0	1	0	0.553642	0.311
chr24_19570014_A/T	chr24:19570014_A_T	HOVA_1_1	6	12	3333	4276	-5.372	missense_variant	MODERATE	SIRPA	Hovawart	6	6	1972	2138	0	6	0	0.553642	0.311
chr24_19570014_A/T	chr24:19570014_A_T	HTSV_1_1	3	6	3336	4282	-5.372	missense_variant	MODERATE	SIRPA	Hamiltonstovare	3	3	1975	2141	0	3	0	0.553642	0.311
chr24_19570014_A/T	chr24:19570014_A_T	HUSK_1_1	2	4	3337	4284	-5.372	missense_variant	MODERATE	SIRPA	Siberian Husky	2	2	1976	2142	0	2	0	0.553642	0.311
chr24_19570014_A/T	chr24:19570014_A_T	IRIT_1_1	3	6	3336	4282	-5.372	missense_variant	MODERATE	SIRPA	Irish Terrier	2	3	1976	2141	1	1	1	0.553642	0.311
chr24_19570014_A/T	chr24:19570014_A_T	ITGY_1_1	1	2	3338	4286	-5.372	missense_variant	MODERATE	SIRPA	Italian Greyhound	1	1	1977	2143	0	1	0	0.553642	0.311
chr24_19570014_A/T	chr24:19570014_A_T	MUDI_1_1	5	10	3334	4278	-5.372	missense_variant	MODERATE	SIRPA	Mudi	4	5	1974	2139	1	3	1	0.553642	0.311
chr24_19570014_A/T	chr24:19570014_A_T	PHAR_1_1	3	6	3336	4282	-5.372	missense_variant	MODERATE	SIRPA	Pharaoh Hound	3	3	1975	2141	0	3	0	0.553642	0.311
chr24_19570014_A/T	chr24:19570014_A_T	POSA_1_1	1	2	3338	4286	-5.372	missense_variant	MODERATE	SIRPA	Posavac Hound	1	1	1977	2143	0	1	0	0.553642	0.311
chr24_19570014_A/T	chr24:19570014_A_T	PTAS_1_1	7	14	3332	4274	-5.372	missense_variant	MODERATE	SIRPA	Polish Tatra Sheepdog	5	7	1973	2137	2	3	2	0.553642	0.311
chr24_19570014_A/T	chr24:19570014_A_T	PUDL_1_1	3	6	3336	4282	-5.372	missense_variant	MODERATE	SIRPA	Pudelpointer	2	3	1976	2141	1	1	1	0.553642	0.311
chr24_19570014_A/T	chr24:19570014_A_T	SHIK_1_1	1	2	3338	4286	-5.372	missense_variant	MODERATE	SIRPA	Shikoku	1	1	1977	2143	0	1	0	0.553642	0.311
chr24_19570014_A/T	chr24:19570014_A_T	SROV_1_1	3	6	3336	4282	-5.372	missense_variant	MODERATE	SIRPA	South Russian Ovcharka	2	3	1976	2141	1	1	1	0.553642	0.311
chr24_19570014_A/T	chr24:19570014_A_T	WEIM_1_1	8	16	3331	4272	-5.372	missense_variant	MODERATE	SIRPA	Weimaraner	5	8	1973	2136	3	2	3	0.553642	0.311
chr24_19570014_A/T	chr24:19570014_A_T	SCWT_1_1	4	8	3335	4280	-5.372	missense_variant	MODERATE	SIRPA	Soft Coated Wheaten Terrier	4	4	1974	2140	0	4	0	0.553642	0.311
chr24_19570014_A/T	chr24:19570014_A_T	CLUP_IR_1_1	3	6	3336	4282	-5.372	missense_variant	MODERATE	SIRPA	Wolf	3	3	1975	2141	0	3	0	0.553642	0.311
chr24_19570014_A/T	chr24:19570014_A_T	SWHN_1_1	6	12	3333	4276	-5.372	missense_variant	MODERATE	SIRPA	Swiss Hound	4	6	1974	2138	2	2	2	0.553642	0.311
chr24_19570014_A/T	chr24:19570014_A_T	ILIR_2_2	1	2	3338	4286	-5.372	missense_variant	MODERATE	SIRPA	Molosi Ilir	1	1	1977	2143	0	1	0	0.553642	0.311
chr24_19570014_A/T	chr24:19570014_A_T	BSJI_1_1	8	16	3331	4272	-5.372	missense_variant	MODERATE	SIRPA	Basenji	6	8	1972	2136	2	4	2	0.553642	0.311
chr24_19570014_A/T	chr24:19570014_A_T	DACH_1_1	28	58	3311	4230	-5.372	missense_variant	MODERATE	SIRPA	Dachshund	19	29	1959	2115	9	10	10	0.553642	0.311
chr24_19570014_A/T	chr24:19570014_A_T	ANFH_1_1	12	26	3327	4262	-5.372	missense_variant	MODERATE	SIRPA	Anglo-Francais hound	9	13	1969	2131	3	6	4	0.553642	0.311
chr24_19570014_A/T	chr24:19570014_A_T	JSPZ_1_1	8	18	3331	4270	-5.372	missense_variant	MODERATE	SIRPA	Japanese Spitz	6	9	1972	2135	2	4	3	0.553642	0.311
chr24_19570014_A/T	chr24:19570014_A_T	NEWF_1_1	7	16	3332	4272	-5.372	missense_variant	MODERATE	SIRPA	Newfoundland	5	8	1973	2136	2	3	3	0.553642	0.311
chr24_19570014_A/T	chr24:19570014_A_T	ACKR_1_1	7	16	3332	4272	-5.372	missense_variant	MODERATE	SIRPA	American Cocker Spaniel	6	8	1972	2136	1	5	2	0.553642	0.311
chr24_19570014_A/T	chr24:19570014_A_T	GHUT_1_1	6	14	3333	4274	-5.372	missense_variant	MODERATE	SIRPA	German Hunting Terrier	5	7	1973	2137	1	4	2	0.553642	0.311
chr24_19570014_A/T	chr24:19570014_A_T	CIRN_1_1	5	12	3334	4276	-5.372	missense_variant	MODERATE	SIRPA	Cirneco dell'Etna	5	6	1973	2138	0	5	1	0.553642	0.311
chr24_19570014_A/T	chr24:19570014_A_T	ICES_1_1	5	12	3334	4276	-5.372	missense_variant	MODERATE	SIRPA	Icelandic Sheepdog	4	6	1974	2138	1	3	2	0.553642	0.311
chr24_19570014_A/T	chr24:19570014_A_T	SMSH_1_1	5	12	3334	4276	-5.372	missense_variant	MODERATE	SIRPA	Small Swiss Hound	5	6	1973	2138	0	5	1	0.553642	0.311
chr24_19570014_A/T	chr24:19570014_A_T	DEER_1_1	5	12	3334	4276	-5.372	missense_variant	MODERATE	SIRPA	Scottish Deerhound	5	6	1973	2138	0	5	1	0.553642	0.311
chr24_19570014_A/T	chr24:19570014_A_T	CSHD_1_1	4	10	3335	4278	-5.372	missense_variant	MODERATE	SIRPA	Catalan Sheepdog	4	5	1974	2139	0	4	1	0.553642	0.311
chr24_19570014_A/T	chr24:19570014_A_T	LAND_1_1	3	8	3336	4280	-5.372	missense_variant	MODERATE	SIRPA	Landseer	2	4	1976	2140	1	1	2	0.553642	0.311
chr24_19570014_A/T	chr24:19570014_A_T	SHIB_1_1	3	8	3336	4280	-5.372	missense_variant	MODERATE	SIRPA	Shiba Inu	2	4	1976	2140	1	1	2	0.553642	0.311
chr24_19570014_A/T	chr24:19570014_A_T	ESTH_1_1	2	6	3337	4282	-5.372	missense_variant	MODERATE	SIRPA	Estonian Hound	2	3	1976	2141	0	2	1	0.553642	0.311
chr24_19570014_A/T	chr24:19570014_A_T	EURA_1_1	2	6	3337	4282	-5.372	missense_variant	MODERATE	SIRPA	Eurasier	2	3	1976	2141	0	2	1	0.553642	0.311
chr24_19570014_A/T	chr24:19570014_A_T	IWOF_1_1	2	6	3337	4282	-5.372	missense_variant	MODERATE	SIRPA	Irish Wolfhound	2	3	1976	2141	0	2	1	0.553642	0.311
chr24_19570014_A/T	chr24:19570014_A_T	PUGD_1_1	2	6	3337	4282	-5.372	missense_variant	MODERATE	SIRPA	Pug	2	3	1976	2141	0	2	1	0.553642	0.311
chr24_19570014_A/T	chr24:19570014_A_T	SCPD_1_1	2	6	3337	4282	-5.372	missense_variant	MODERATE	SIRPA	Schapendoes	2	3	1976	2141	0	2	1	0.553642	0.311
chr24_19570014_A/T	chr24:19570014_A_T	DOBP_1_1	5	16	3334	4272	-5.372	missense_variant	MODERATE	SIRPA	Doberman Pinscher	4	8	1974	2136	1	3	4	0.553642	0.311
chr24_19570014_A/T	chr24:19570014_A_T	BRMD_1_1	7	26	3332	4262	-5.372	missense_variant	MODERATE	SIRPA	Bernese Mountain Dog	6	13	1972	2131	1	5	7	0.553642	0.311
chr24_19570014_A/T	chr24:19570014_A_T	AZWK_1_1	1	4	3338	4284	-5.372	missense_variant	MODERATE	SIRPA	Azawakh	1	2	1977	2142	0	1	1	0.553642	0.311
chr24_19570014_A/T	chr24:19570014_A_T	TIBS_1_1	2	8	3337	4280	-5.372	missense_variant	MODERATE	SIRPA	Tibetan Spaniel	2	4	1976	2140	0	2	2	0.553642	0.311
chr24_19570014_A/T	chr24:19570014_A_T	BEAG_1_1	1	4	3338	4284	-5.372	missense_variant	MODERATE	SIRPA	Beagle	1	2	1977	2142	0	1	1	0.553642	0.311
chr24_19570014_A/T	chr24:19570014_A_T	GRSD_2_2	1	4	3338	4284	-5.372	missense_variant	MODERATE	SIRPA	German Shepherd Dog	1	2	1977	2142	0	1	1	0.553642	0.311
chr24_19570014_A/T	chr24:19570014_A_T	SMUN_1_1	5	22	3334	4266	-5.372	missense_variant	MODERATE	SIRPA	Small Munsterlander	5	11	1973	2133	0	5	6	0.553642	0.311
chr24_19570014_A/T	chr24:19570014_A_T	BHSP_1_1	2	12	3337	4276	-5.372	missense_variant	MODERATE	SIRPA	Bohemian Shepherd	2	6	1976	2138	0	2	4	0.553642	0.311
chr24_19570014_A/T	chr24:19570014_A_T	OTTR_1_1	2	12	3337	4276	-5.372	missense_variant	MODERATE	SIRPA	Otterhound	1	6	1977	2138	1	0	5	0.553642	0.311
chr24_19570014_A/T	chr24:19570014_A_T	LOWC_1_1	1	8	3338	4280	-5.372	missense_variant	MODERATE	SIRPA	Lowchen	1	4	1977	2140	0	1	3	0.553642	0.311
chr24_19570014_A/T	chr24:19570014_A_T	GRNI_1_1	1	8	3338	4280	-5.372	missense_variant	MODERATE	SIRPA	Griffon Nivernais	1	4	1977	2140	0	1	3	0.553642	0.311
chr24_19570014_A/T	chr24:19570014_A_T	BRHM_1_1	1	10	3338	4278	-5.372	missense_variant	MODERATE	SIRPA	Broholmer	1	5	1977	2139	0	1	4	0.553642	0.311
chr24_19570014_A/T	chr24:19570014_A_T	LAKE_1_1	1	10	3338	4278	-5.372	missense_variant	MODERATE	SIRPA	Lakeland Terrier	1	5	1977	2139	0	1	4	0.553642	0.311
chr20_36489466_A/G	chr20:36489466_A_G	AFGH_1_1	4	4	3623	4442	0.7	missense_variant	MODERATE	CACNA1D	Afghan Hound	2	2	2045	2221	2	0	0	0.796119	0.263
chr20_36489466_A/G	chr20:36489466_A_G	AHRT_1_1	10	10	3617	4436	0.7	missense_variant	MODERATE	CACNA1D	American Hairless Terrier	5	5	2042	2218	5	0	0	0.796119	0.263
chr20_36489466_A/G	chr20:36489466_A_G	ALDB_1_1	14	14	3613	4432	0.7	missense_variant	MODERATE	CACNA1D	Alpine Dachsbracke	7	7	2040	2216	7	0	0	0.796119	0.263
chr20_36489466_A/G	chr20:36489466_A_G	AMAL_1_1	12	12	3615	4434	0.7	missense_variant	MODERATE	CACNA1D	Alaskan Malamute	6	6	2041	2217	6	0	0	0.796119	0.263
chr20_36489466_A/G	chr20:36489466_A_G	ASTC_1_1	2	2	3625	4444	0.7	missense_variant	MODERATE	CACNA1D	Australian Stumpy Tail Cattle Dog	1	1	2046	2222	1	0	0	0.796119	0.263
chr20_36489466_A/G	chr20:36489466_A_G	AUST_1_1	12	12	3615	4434	0.7	missense_variant	MODERATE	CACNA1D	Australian Terrier	6	6	2041	2217	6	0	0	0.796119	0.263
chr20_36489466_A/G	chr20:36489466_A_G	BANO_1_1	12	12	3615	4434	0.7	missense_variant	MODERATE	CACNA1D	Basset Artesien Normand	6	6	2041	2217	6	0	0	0.796119	0.263
chr20_36489466_A/G	chr20:36489466_A_G	BASS_1_1	16	16	3611	4430	0.7	missense_variant	MODERATE	CACNA1D	Basset Hound	8	8	2039	2215	8	0	0	0.796119	0.263
chr20_36489466_A/G	chr20:36489466_A_G	BEAR_1_1	2	2	3625	4444	0.7	missense_variant	MODERATE	CACNA1D	Karelian Bear Dog	1	1	2046	2222	1	0	0	0.796119	0.263
chr20_36489466_A/G	chr20:36489466_A_G	BEAU_1_1	10	10	3617	4436	0.7	missense_variant	MODERATE	CACNA1D	Beauceron	5	5	2042	2218	5	0	0	0.796119	0.263
chr20_36489466_A/G	chr20:36489466_A_G	BEDT_1_1	14	14	3613	4432	0.7	missense_variant	MODERATE	CACNA1D	Bedlington Terrier	7	7	2040	2216	7	0	0	0.796119	0.263
chr20_36489466_A/G	chr20:36489466_A_G	BERD_1_1	2	2	3625	4444	0.7	missense_variant	MODERATE	CACNA1D	Bearded Collie	1	1	2046	2222	1	0	0	0.796119	0.263
chr20_36489466_A/G	chr20:36489466_A_G	BFDB_1_1	10	10	3617	4436	0.7	missense_variant	MODERATE	CACNA1D	Basset Fauve de Bretagne	5	5	2042	2218	5	0	0	0.796119	0.263
chr20_36489466_A/G	chr20:36489466_A_G	BHSP_1_1	12	12	3615	4434	0.7	missense_variant	MODERATE	CACNA1D	Bohemian Shepherd	6	6	2041	2217	6	0	0	0.796119	0.263
chr20_36489466_A/G	chr20:36489466_A_G	BIEW_1_1	10	10	3617	4436	0.7	missense_variant	MODERATE	CACNA1D	Biewer Terrier	5	5	2042	2218	5	0	0	0.796119	0.263
chr20_36489466_A/G	chr20:36489466_A_G	BLDH_1_1	10	10	3617	4436	0.7	missense_variant	MODERATE	CACNA1D	Bloodhound	5	5	2042	2218	5	0	0	0.796119	0.263
chr20_36489466_A/G	chr20:36489466_A_G	BOPD_1_1	10	10	3617	4436	0.7	missense_variant	MODERATE	CACNA1D	Bourbonnais Pointing Dog	5	5	2042	2218	5	0	0	0.796119	0.263
chr20_36489466_A/G	chr20:36489466_A_G	BOST_1_1	12	12	3615	4434	0.7	missense_variant	MODERATE	CACNA1D	Boston Terrier	6	6	2041	2217	6	0	0	0.796119	0.263
chr20_36489466_A/G	chr20:36489466_A_G	BOXR_1_1	12	12	3615	4434	0.7	missense_variant	MODERATE	CACNA1D	Boxer	6	6	2041	2217	6	0	0	0.796119	0.263
chr20_36489466_A/G	chr20:36489466_A_G	BPIC_1_1	22	22	3605	4424	0.7	missense_variant	MODERATE	CACNA1D	Berger Picard	11	11	2036	2212	11	0	0	0.796119	0.263
chr20_36489466_A/G	chr20:36489466_A_G	BRBT_1_1	12	12	3615	4434	0.7	missense_variant	MODERATE	CACNA1D	Barbet	6	6	2041	2217	6	0	0	0.796119	0.263
chr20_36489466_A/G	chr20:36489466_A_G	BRFR_1_1	10	10	3617	4436	0.7	missense_variant	MODERATE	CACNA1D	Braques Francais	5	5	2042	2218	5	0	0	0.796119	0.263
chr20_36489466_A/G	chr20:36489466_A_G	BRIT_1_1	16	16	3611	4430	0.7	missense_variant	MODERATE	CACNA1D	Brittany	8	8	2039	2215	8	0	0	0.796119	0.263
chr20_36489466_A/G	chr20:36489466_A_G	BRZT_1_1	12	12	3615	4434	0.7	missense_variant	MODERATE	CACNA1D	Brazilian Terrier	6	6	2041	2217	6	0	0	0.796119	0.263
chr20_36489466_A/G	chr20:36489466_A_G	CAAN_1_1	6	6	3621	4440	0.7	missense_variant	MODERATE	CACNA1D	Canaan Dog	3	3	2044	2220	3	0	0	0.796119	0.263
chr20_36489466_A/G	chr20:36489466_A_G	CAIR_1_1	10	10	3617	4436	0.7	missense_variant	MODERATE	CACNA1D	Cairn Terrier	5	5	2042	2218	5	0	0	0.796119	0.263
chr20_36489466_A/G	chr20:36489466_A_G	CESK_1_1	10	10	3617	4436	0.7	missense_variant	MODERATE	CACNA1D	Cesky Terrier	5	5	2042	2218	5	0	0	0.796119	0.263
chr20_36489466_A/G	chr20:36489466_A_G	CFOU_1_1	6	6	3621	4440	0.7	missense_variant	MODERATE	CACNA1D	Cesky Fousek	3	3	2044	2220	3	0	0	0.796119	0.263
chr20_36489466_A/G	chr20:36489466_A_G	CHIN_1_1	10	10	3617	4436	0.7	missense_variant	MODERATE	CACNA1D	Japanese Chin	5	5	2042	2218	5	0	0	0.796119	0.263
chr20_36489466_A/G	chr20:36489466_A_G	CHOW_1_1	12	12	3615	4434	0.7	missense_variant	MODERATE	CACNA1D	Chow Chow	6	6	2041	2217	6	0	0	0.796119	0.263
chr20_36489466_A/G	chr20:36489466_A_G	CIRN_1_1	12	12	3615	4434	0.7	missense_variant	MODERATE	CACNA1D	Cirneco dell'Etna	6	6	2041	2217	6	0	0	0.796119	0.263
chr20_36489466_A/G	chr20:36489466_A_G	CKCS_1_1	8	8	3619	4438	0.7	missense_variant	MODERATE	CACNA1D	Cavalier King Charles Spaniel	4	4	2043	2219	4	0	0	0.796119	0.263
chr20_36489466_A/G	chr20:36489466_A_G	CLSP_1_1	8	8	3619	4438	0.7	missense_variant	MODERATE	CACNA1D	Clumber Spaniel	4	4	2043	2219	4	0	0	0.796119	0.263
chr20_36489466_A/G	chr20:36489466_A_G	CRES_1_1	6	6	3621	4440	0.7	missense_variant	MODERATE	CACNA1D	Chinese Crested	3	3	2044	2220	3	0	0	0.796119	0.263
chr20_36489466_A/G	chr20:36489466_A_G	CRSP_1_1	8	8	3619	4438	0.7	missense_variant	MODERATE	CACNA1D	Croatian Sheepdog	4	4	2043	2219	4	0	0	0.796119	0.263
chr20_36489466_A/G	chr20:36489466_A_G	DANE_1_1	4	4	3623	4442	0.7	missense_variant	MODERATE	CACNA1D	Great Dane	2	2	2045	2221	2	0	0	0.796119	0.263
chr20_36489466_A/G	chr20:36489466_A_G	DDBX_1_1	10	10	3617	4436	0.7	missense_variant	MODERATE	CACNA1D	Dogue De Bordeaux	5	5	2042	2218	5	0	0	0.796119	0.263
chr20_36489466_A/G	chr20:36489466_A_G	ECKR_1_1	8	8	3619	4438	0.7	missense_variant	MODERATE	CACNA1D	English Cocker Spaniel	4	4	2043	2219	4	0	0	0.796119	0.263
chr20_36489466_A/G	chr20:36489466_A_G	ELOD_1_1	10	10	3617	4436	0.7	missense_variant	MODERATE	CACNA1D	Elo	5	5	2042	2218	5	0	0	0.796119	0.263
chr20_36489466_A/G	chr20:36489466_A_G	ESET_1_1	10	10	3617	4436	0.7	missense_variant	MODERATE	CACNA1D	English Setter	5	5	2042	2218	5	0	0	0.796119	0.263
chr20_36489466_A/G	chr20:36489466_A_G	ESTH_1_1	6	6	3621	4440	0.7	missense_variant	MODERATE	CACNA1D	Estonian Hound	3	3	2044	2220	3	0	0	0.796119	0.263
chr20_36489466_A/G	chr20:36489466_A_G	FINH_1_1	12	12	3615	4434	0.7	missense_variant	MODERATE	CACNA1D	Finnish Hound	6	6	2041	2217	6	0	0	0.796119	0.263
chr20_36489466_A/G	chr20:36489466_A_G	FRSP_1_1	12	12	3615	4434	0.7	missense_variant	MODERATE	CACNA1D	French Spaniel	6	6	2041	2217	6	0	0	0.796119	0.263
chr20_36489466_A/G	chr20:36489466_A_G	GBGV_1_1	10	10	3617	4436	0.7	missense_variant	MODERATE	CACNA1D	Grand Basset Griffon Vendeen	5	5	2042	2218	5	0	0	0.796119	0.263
chr20_36489466_A/G	chr20:36489466_A_G	GHUT_1_1	14	14	3613	4432	0.7	missense_variant	MODERATE	CACNA1D	German Hunting Terrier	7	7	2040	2216	7	0	0	0.796119	0.263
chr20_36489466_A/G	chr20:36489466_A_G	GMSP_1_1	12	12	3615	4434	0.7	missense_variant	MODERATE	CACNA1D	German Spaniel	6	6	2041	2217	6	0	0	0.796119	0.263
chr20_36489466_A/G	chr20:36489466_A_G	GOLD_1_1	36	36	3591	4410	0.7	missense_variant	MODERATE	CACNA1D	Golden Retriever	18	18	2029	2205	18	0	0	0.796119	0.263
chr20_36489466_A/G	chr20:36489466_A_G	GORD_1_1	2	2	3625	4444	0.7	missense_variant	MODERATE	CACNA1D	Gordon Setter	1	1	2046	2222	1	0	0	0.796119	0.263
chr20_36489466_A/G	chr20:36489466_A_G	GPYR_1_1	14	14	3613	4432	0.7	missense_variant	MODERATE	CACNA1D	Great Pyrenees	7	7	2040	2216	7	0	0	0.796119	0.263
chr20_36489466_A/G	chr20:36489466_A_G	GSHP_1_1	8	8	3619	4438	0.7	missense_variant	MODERATE	CACNA1D	German Shorthaired Pointer	4	4	2043	2219	4	0	0	0.796119	0.263
chr20_36489466_A/G	chr20:36489466_A_G	HAVA_1_1	4	4	3623	4442	0.7	missense_variant	MODERATE	CACNA1D	Havanese	2	2	2045	2221	2	0	0	0.796119	0.263
chr20_36489466_A/G	chr20:36489466_A_G	HOVA_1_1	12	12	3615	4434	0.7	missense_variant	MODERATE	CACNA1D	Hovawart	6	6	2041	2217	6	0	0	0.796119	0.263
chr20_36489466_A/G	chr20:36489466_A_G	HTSV_1_1	6	6	3621	4440	0.7	missense_variant	MODERATE	CACNA1D	Hamiltonstovare	3	3	2044	2220	3	0	0	0.796119	0.263
chr20_36489466_A/G	chr20:36489466_A_G	HUSK_1_1	4	4	3623	4442	0.7	missense_variant	MODERATE	CACNA1D	Siberian Husky	2	2	2045	2221	2	0	0	0.796119	0.263
chr20_36489466_A/G	chr20:36489466_A_G	IBIZ_1_1	20	20	3607	4426	0.7	missense_variant	MODERATE	CACNA1D	Ibizan Hound	10	10	2037	2213	10	0	0	0.796119	0.263
chr20_36489466_A/G	chr20:36489466_A_G	IWSP_1_1	12	12	3615	4434	0.7	missense_variant	MODERATE	CACNA1D	Irish Water Spaniel	6	6	2041	2217	6	0	0	0.796119	0.263
chr20_36489466_A/G	chr20:36489466_A_G	JSPZ_1_1	20	20	3607	4426	0.7	missense_variant	MODERATE	CACNA1D	Japanese Spitz	10	10	2037	2213	10	0	0	0.796119	0.263
chr20_36489466_A/G	chr20:36489466_A_G	KAIK_1_1	8	8	3619	4438	0.7	missense_variant	MODERATE	CACNA1D	Kai Ken	4	4	2043	2219	4	0	0	0.796119	0.263
chr20_36489466_A/G	chr20:36489466_A_G	LAEK_1_1	8	8	3619	4438	0.7	missense_variant	MODERATE	CACNA1D	Belgian Laekenois	4	4	2043	2219	4	0	0	0.796119	0.263
chr20_36489466_A/G	chr20:36489466_A_G	LAKE_1_1	12	12	3615	4434	0.7	missense_variant	MODERATE	CACNA1D	Lakeland Terrier	6	6	2041	2217	6	0	0	0.796119	0.263
chr20_36489466_A/G	chr20:36489466_A_G	LANC_1_1	10	10	3617	4436	0.7	missense_variant	MODERATE	CACNA1D	Lancashire Heeler	5	5	2042	2218	5	0	0	0.796119	0.263
chr20_36489466_A/G	chr20:36489466_A_G	LAND_1_1	8	8	3619	4438	0.7	missense_variant	MODERATE	CACNA1D	Landseer	4	4	2043	2219	4	0	0	0.796119	0.263
chr20_36489466_A/G	chr20:36489466_A_G	LMUN_1_1	2	2	3625	4444	0.7	missense_variant	MODERATE	CACNA1D	Large Munsterlander	1	1	2046	2222	1	0	0	0.796119	0.263
chr20_36489466_A/G	chr20:36489466_A_G	LOWC_1_1	8	8	3619	4438	0.7	missense_variant	MODERATE	CACNA1D	Lowchen	4	4	2043	2219	4	0	0	0.796119	0.263
chr20_36489466_A/G	chr20:36489466_A_G	MALT_1_1	10	10	3617	4436	0.7	missense_variant	MODERATE	CACNA1D	Maltese	5	5	2042	2218	5	0	0	0.796119	0.263
chr20_36489466_A/G	chr20:36489466_A_G	MANT_1_1	14	14	3613	4432	0.7	missense_variant	MODERATE	CACNA1D	Manchester Terrier (Standard)	7	7	2040	2216	7	0	0	0.796119	0.263
chr20_36489466_A/G	chr20:36489466_A_G	NLUN_1_1	2	2	3625	4444	0.7	missense_variant	MODERATE	CACNA1D	Norwegian Lundehund	1	1	2046	2222	1	0	0	0.796119	0.263
chr20_36489466_A/G	chr20:36489466_A_G	NORF_1_1	14	14	3613	4432	0.7	missense_variant	MODERATE	CACNA1D	Norfolk Terrier	7	7	2040	2216	7	0	0	0.796119	0.263
chr20_36489466_A/G	chr20:36489466_A_G	NOWT_1_1	12	12	3615	4434	0.7	missense_variant	MODERATE	CACNA1D	Norwich Terrier	6	6	2041	2217	6	0	0	0.796119	0.263
chr20_36489466_A/G	chr20:36489466_A_G	OTTR_1_1	12	12	3615	4434	0.7	missense_variant	MODERATE	CACNA1D	Otterhound	6	6	2041	2217	6	0	0	0.796119	0.263
chr20_36489466_A/G	chr20:36489466_A_G	PASP_1_1	8	8	3619	4438	0.7	missense_variant	MODERATE	CACNA1D	Pont-Audemer spaniel	4	4	2043	2219	4	0	0	0.796119	0.263
chr20_36489466_A/G	chr20:36489466_A_G	PATR_1_1	8	8	3619	4438	0.7	missense_variant	MODERATE	CACNA1D	Patterdale Terrier	4	4	2043	2219	4	0	0	0.796119	0.263
chr20_36489466_A/G	chr20:36489466_A_G	PEKE_1_1	10	10	3617	4436	0.7	missense_variant	MODERATE	CACNA1D	Pekingese	5	5	2042	2218	5	0	0	0.796119	0.263
chr20_36489466_A/G	chr20:36489466_A_G	PHAR_1_1	10	10	3617	4436	0.7	missense_variant	MODERATE	CACNA1D	Pharaoh Hound	5	5	2042	2218	5	0	0	0.796119	0.263
chr20_36489466_A/G	chr20:36489466_A_G	POSA_1_1	2	2	3625	4444	0.7	missense_variant	MODERATE	CACNA1D	Posavac Hound	1	1	2046	2222	1	0	0	0.796119	0.263
chr20_36489466_A/G	chr20:36489466_A_G	POSD_1_1	12	12	3615	4434	0.7	missense_variant	MODERATE	CACNA1D	Portuguese Sheepdog	6	6	2041	2217	6	0	0	0.796119	0.263
chr20_36489466_A/G	chr20:36489466_A_G	PTAS_1_1	14	14	3613	4432	0.7	missense_variant	MODERATE	CACNA1D	Polish Tatra Sheepdog	7	7	2040	2216	7	0	0	0.796119	0.263
chr20_36489466_A/G	chr20:36489466_A_G	PUGD_1_1	6	6	3621	4440	0.7	missense_variant	MODERATE	CACNA1D	Pug	3	3	2044	2220	3	0	0	0.796119	0.263
chr20_36489466_A/G	chr20:36489466_A_G	PULI_1_1	14	14	3613	4432	0.7	missense_variant	MODERATE	CACNA1D	Puli	7	7	2040	2216	7	0	0	0.796119	0.263
chr20_36489466_A/G	chr20:36489466_A_G	RHOD_1_1	10	10	3617	4436	0.7	missense_variant	MODERATE	CACNA1D	Rhodesian Ridgeback	5	5	2042	2218	5	0	0	0.796119	0.263
chr20_36489466_A/G	chr20:36489466_A_G	RUSH_1_1	12	12	3615	4434	0.7	missense_variant	MODERATE	CACNA1D	Russian Hound	6	6	2041	2217	6	0	0	0.796119	0.263
chr20_36489466_A/G	chr20:36489466_A_G	SAMO_1_1	44	44	3583	4402	0.7	missense_variant	MODERATE	CACNA1D	Samoyed	22	22	2025	2201	22	0	0	0.796119	0.263
chr20_36489466_A/G	chr20:36489466_A_G	SHIB_1_1	8	8	3619	4438	0.7	missense_variant	MODERATE	CACNA1D	Shiba Inu	4	4	2043	2219	4	0	0	0.796119	0.263
chr20_36489466_A/G	chr20:36489466_A_G	SHIH_1_1	8	8	3619	4438	0.7	missense_variant	MODERATE	CACNA1D	Shih Tzu	4	4	2043	2219	4	0	0	0.796119	0.263
chr20_36489466_A/G	chr20:36489466_A_G	SILK_1_1	10	10	3617	4436	0.7	missense_variant	MODERATE	CACNA1D	Silky Terrier	5	5	2042	2218	5	0	0	0.796119	0.263
chr20_36489466_A/G	chr20:36489466_A_G	SKYE_1_1	4	4	3623	4442	0.7	missense_variant	MODERATE	CACNA1D	Skye Terrier	2	2	2045	2221	2	0	0	0.796119	0.263
chr20_36489466_A/G	chr20:36489466_A_G	SLWP_1_1	8	8	3619	4438	0.7	missense_variant	MODERATE	CACNA1D	Slovakian Wirehaired Pointer	4	4	2043	2219	4	0	0	0.796119	0.263
chr20_36489466_A/G	chr20:36489466_A_G	SMSH_1_1	10	10	3617	4436	0.7	missense_variant	MODERATE	CACNA1D	Small Swiss Hound	5	5	2042	2218	5	0	0	0.796119	0.263
chr20_36489466_A/G	chr20:36489466_A_G	SPOO_1_1	14	14	3613	4432	0.7	missense_variant	MODERATE	CACNA1D	Standard Poodle	7	7	2040	2216	7	0	0	0.796119	0.263
chr20_36489466_A/G	chr20:36489466_A_G	SPWD_1_1	8	8	3619	4438	0.7	missense_variant	MODERATE	CACNA1D	Spanish Water Dog	4	4	2043	2219	4	0	0	0.796119	0.263
chr20_36489466_A/G	chr20:36489466_A_G	SROV_1_1	6	6	3621	4440	0.7	missense_variant	MODERATE	CACNA1D	South Russian Ovcharka	3	3	2044	2220	3	0	0	0.796119	0.263
chr20_36489466_A/G	chr20:36489466_A_G	SUSX_1_1	8	8	3619	4438	0.7	missense_variant	MODERATE	CACNA1D	Sussex Spaniel	4	4	2043	2219	4	0	0	0.796119	0.263
chr20_36489466_A/G	chr20:36489466_A_G	SVAL_1_1	8	8	3619	4438	0.7	missense_variant	MODERATE	CACNA1D	Swedish Vallhund	4	4	2043	2219	4	0	0	0.796119	0.263
chr20_36489466_A/G	chr20:36489466_A_G	TIBS_1_1	8	8	3619	4438	0.7	missense_variant	MODERATE	CACNA1D	Tibetan Spaniel	4	4	2043	2219	4	0	0	0.796119	0.263
chr20_36489466_A/G	chr20:36489466_A_G	TOSA_1_1	6	6	3621	4440	0.7	missense_variant	MODERATE	CACNA1D	Tosa Inu	3	3	2044	2220	3	0	0	0.796119	0.263
chr20_36489466_A/G	chr20:36489466_A_G	TURM_1_1	8	8	3619	4438	0.7	missense_variant	MODERATE	CACNA1D	Turkish Mastiff	4	4	2043	2219	4	0	0	0.796119	0.263
chr20_36489466_A/G	chr20:36489466_A_G	TYFX_1_1	20	20	3607	4426	0.7	missense_variant	MODERATE	CACNA1D	Toy Fox Terrier	10	10	2037	2213	10	0	0	0.796119	0.263
chr20_36489466_A/G	chr20:36489466_A_G	VIZS_1_1	16	16	3611	4430	0.7	missense_variant	MODERATE	CACNA1D	Vizsla	8	8	2039	2215	8	0	0	0.796119	0.263
chr20_36489466_A/G	chr20:36489466_A_G	WEIM_1_1	16	16	3611	4430	0.7	missense_variant	MODERATE	CACNA1D	Weimaraner	8	8	2039	2215	8	0	0	0.796119	0.263
chr20_36489466_A/G	chr20:36489466_A_G	WELT_1_1	12	12	3615	4434	0.7	missense_variant	MODERATE	CACNA1D	Welsh Terrier	6	6	2041	2217	6	0	0	0.796119	0.263
chr20_36489466_A/G	chr20:36489466_A_G	WFOX_1_1	6	6	3621	4440	0.7	missense_variant	MODERATE	CACNA1D	Wire Fox Terrier	3	3	2044	2220	3	0	0	0.796119	0.263
chr20_36489466_A/G	chr20:36489466_A_G	WHPG_1_1	12	12	3615	4434	0.7	missense_variant	MODERATE	CACNA1D	Wirehaired Pointing Griffon	6	6	2041	2217	6	0	0	0.796119	0.263
chr20_36489466_A/G	chr20:36489466_A_G	WHWT_1_1	16	16	3611	4430	0.7	missense_variant	MODERATE	CACNA1D	West Highland White Terrier	8	8	2039	2215	8	0	0	0.796119	0.263
chr20_36489466_A/G	chr20:36489466_A_G	WSSP_1_1	6	6	3621	4440	0.7	missense_variant	MODERATE	CACNA1D	Welsh Springer Spaniel	3	3	2044	2220	3	0	0	0.796119	0.263
chr20_36489466_A/G	chr20:36489466_A_G	ZERD_1_1	6	6	3621	4440	0.7	missense_variant	MODERATE	CACNA1D	Turkish Zerdava	3	3	2044	2220	3	0	0	0.796119	0.263
chr20_36489466_A/G	chr20:36489466_A_G	STBD_1_1	22	22	3605	4424	0.7	missense_variant	MODERATE	CACNA1D	Saint Bernard	11	11	2036	2212	11	0	0	0.796119	0.263
chr20_36489466_A/G	chr20:36489466_A_G	ACKR_1_1	16	16	3611	4430	0.7	missense_variant	MODERATE	CACNA1D	American Cocker Spaniel	8	8	2039	2215	8	0	0	0.796119	0.263
chr20_36489466_A/G	chr20:36489466_A_G	AUCD_1_1	12	12	3615	4434	0.7	missense_variant	MODERATE	CACNA1D	Australian Cattle Dog	6	6	2041	2217	6	0	0	0.796119	0.263
chr20_36489466_A/G	chr20:36489466_A_G	CHIH_1_1	14	14	3613	4432	0.7	missense_variant	MODERATE	CACNA1D	Chihuahua	7	7	2040	2216	7	0	0	0.796119	0.263
chr20_36489466_A/G	chr20:36489466_A_G	BEAG_1_1	8	8	3619	4438	0.7	missense_variant	MODERATE	CACNA1D	Beagle	4	4	2043	2219	4	0	0	0.796119	0.263
chr20_36489466_A/G	chr20:36489466_A_G	GWHP_1_1	10	10	3617	4436	0.7	missense_variant	MODERATE	CACNA1D	German Wirehaired Pointer	5	5	2042	2218	5	0	0	0.796119	0.263
chr20_36489466_A/G	chr20:36489466_A_G	IRSE_1_1	6	6	3621	4440	0.7	missense_variant	MODERATE	CACNA1D	Irish Setter	3	3	2044	2220	3	0	0	0.796119	0.263
chr20_36489466_A/G	chr20:36489466_A_G	PYMF_1_1	12	12	3615	4434	0.7	missense_variant	MODERATE	CACNA1D	Pyrenean Mastiff	6	6	2041	2217	6	0	0	0.796119	0.263
chr20_36489466_A/G	chr20:36489466_A_G	MAMS_1_1	2	2	3625	4444	0.7	missense_variant	MODERATE	CACNA1D	Miniature American Shepherd	1	1	2046	2222	1	0	0	0.796119	0.263
chr20_36489466_A/G	chr20:36489466_A_G	PBGV_1_1	18	18	3609	4428	0.7	missense_variant	MODERATE	CACNA1D	Petit Basset Griffon Vendeen	9	9	2038	2214	9	0	0	0.796119	0.263
chr20_36489466_A/G	chr20:36489466_A_G	RTVB_1_1	12	12	3615	4434	0.7	missense_variant	MODERATE	CACNA1D	Russian Tsvetnaya Bolonka	6	6	2041	2217	6	0	0	0.796119	0.263
chr20_36489466_A/G	chr20:36489466_A_G	SMFX_1_1	14	14	3613	4432	0.7	missense_variant	MODERATE	CACNA1D	Smooth Fox Terrier	7	7	2040	2216	7	0	0	0.796119	0.263
chr20_36489466_A/G	chr20:36489466_A_G	ETOY_1_1	4	4	3623	4442	0.7	missense_variant	MODERATE	CACNA1D	English Toy Spaniel	2	2	2045	2221	2	0	0	0.796119	0.263
chr20_36489466_A/G	chr20:36489466_A_G	AUPO_1_1	10	10	3617	4436	0.7	missense_variant	MODERATE	CACNA1D	Auvergne Pointer	5	5	2042	2218	5	0	0	0.796119	0.263
chr20_36489466_A/G	chr20:36489466_A_G	PAPI_1_1	6	6	3621	4440	0.7	missense_variant	MODERATE	CACNA1D	Continental Toy Spaniel (Papillon)	3	3	2044	2220	3	0	0	0.796119	0.263
chr20_36489466_A/G	chr20:36489466_A_G	MNTY_1_1	4	4	3623	4442	0.7	missense_variant	MODERATE	CACNA1D	Manchester Terrier (Toy)	2	2	2045	2221	2	0	0	0.796119	0.263
chr20_36489466_A/G	chr20:36489466_A_G	PPOD_1_2	8	8	3619	4438	0.7	missense_variant	MODERATE	CACNA1D	Portuguese Podengo Pequeno	4	4	2043	2219	4	0	0	0.796119	0.263
chr20_36489466_A/G	chr20:36489466_A_G	ANAT_1_1	6	6	3621	4440	0.7	missense_variant	MODERATE	CACNA1D	Anatolian Shepherd	3	3	2044	2220	3	0	0	0.796119	0.263
chr20_36489466_A/G	chr20:36489466_A_G	BRJH_1_1	12	12	3615	4434	0.7	missense_variant	MODERATE	CACNA1D	Bruno Jura Hound	6	6	2041	2217	6	0	0	0.796119	0.263
chr20_36489466_A/G	chr20:36489466_A_G	PHAL_1_1	14	14	3613	4432	0.7	missense_variant	MODERATE	CACNA1D	Continental Toy Spaniel (Phalene)	7	7	2040	2216	7	0	0	0.796119	0.263
chr20_36489466_A/G	chr20:36489466_A_G	KELP_1_2	4	4	3623	4442	0.7	missense_variant	MODERATE	CACNA1D	Australian Kelpie	2	2	2045	2221	2	0	0	0.796119	0.263
chr20_36489466_A/G	chr20:36489466_A_G	BELS_1_1	24	24	3603	4422	0.7	missense_variant	MODERATE	CACNA1D	Belgian Sheepdog	12	12	2035	2211	12	0	0	0.796119	0.263
chr20_36489466_A/G	chr20:36489466_A_G	BLPS_1_1	2	2	3625	4444	0.7	missense_variant	MODERATE	CACNA1D	Blue Picardy Spaniel	1	1	2046	2222	1	0	0	0.796119	0.263
chr20_36489466_A/G	chr20:36489466_A_G	DING_1_1	48	48	3579	4398	0.7	missense_variant	MODERATE	CACNA1D	Dingo	24	24	2023	2199	24	0	0	0.796119	0.263
chr20_36489466_A/G	chr20:36489466_A_G	PISP_1_1	10	10	3617	4436	0.7	missense_variant	MODERATE	CACNA1D	Picardy Spaniel	5	5	2042	2218	5	0	0	0.796119	0.263
chr20_36489466_A/G	chr20:36489466_A_G	EPNT_1_2	16	16	3611	4430	0.7	missense_variant	MODERATE	CACNA1D	English Pointer	8	8	2039	2215	8	0	0	0.796119	0.263
chr20_36489466_A/G	chr20:36489466_A_G	LHSA_1_1	12	12	3615	4434	0.7	missense_variant	MODERATE	CACNA1D	Lhasa Apso	6	6	2041	2217	6	0	0	0.796119	0.263
chr20_36489466_A/G	chr20:36489466_A_G	TPOO_1_1	20	20	3607	4426	0.7	missense_variant	MODERATE	CACNA1D	Toy Poodle	10	10	2037	2213	10	0	0	0.796119	0.263
chr20_36489466_A/G	chr20:36489466_A_G	EGTT_1_1	14	14	3613	4432	0.7	missense_variant	MODERATE	CACNA1D	English Toy Terrier	7	7	2040	2216	7	0	0	0.796119	0.263
chr20_36489466_A/G	chr20:36489466_A_G	SWHN_1_1	12	12	3615	4434	0.7	missense_variant	MODERATE	CACNA1D	Swiss Hound	6	6	2041	2217	6	0	0	0.796119	0.263
chr20_36489466_A/G	chr20:36489466_A_G	CLUP_CN_2_2	6	6	3621	4440	0.7	missense_variant	MODERATE	CACNA1D	Wolf	3	3	2044	2220	3	0	0	0.796119	0.263
chr20_36489466_A/G	chr20:36489466_A_G	TERV_1_1	2	2	3625	4444	0.7	missense_variant	MODERATE	CACNA1D	Belgian Tervuren	1	1	2046	2222	1	0	0	0.796119	0.263
chr20_36489466_A/G	chr20:36489466_A_G	KELP_2_2	8	8	3619	4438	0.7	missense_variant	MODERATE	CACNA1D	Australian Kelpie	4	4	2043	2219	4	0	0	0.796119	0.263
chr20_36489466_A/G	chr20:36489466_A_G	PERH_2_2	2	2	3625	4444	0.7	missense_variant	MODERATE	CACNA1D	Peruvian Hairless	1	1	2046	2222	1	0	0	0.796119	0.263
chr20_36489466_A/G	chr20:36489466_A_G	XOLO_1_2	4	4	3623	4442	0.7	missense_variant	MODERATE	CACNA1D	Xoloitzcuintli	2	2	2045	2221	2	0	0	0.796119	0.263
chr20_36489466_A/G	chr20:36489466_A_G	VILL_CN_2_2	8	8	3619	4438	0.7	missense_variant	MODERATE	CACNA1D	NA	4	4	2043	2219	4	0	0	0.796119	0.263
chr20_36489466_A/G	chr20:36489466_A_G	BRGV_1_1	10	10	3617	4436	0.7	missense_variant	MODERATE	CACNA1D	Briquet Griffon Vendeen	5	5	2042	2218	5	0	0	0.796119	0.263
chr20_36489466_A/G	chr20:36489466_A_G	CLUP_RU_1_1	8	8	3619	4438	0.7	missense_variant	MODERATE	CACNA1D	Wolf	4	4	2043	2219	4	0	0	0.796119	0.263
chr20_36489466_A/G	chr20:36489466_A_G	EPNT_2_2	4	4	3623	4442	0.7	missense_variant	MODERATE	CACNA1D	English Pointer	2	2	2045	2221	2	0	0	0.796119	0.263
chr20_36489466_A/G	chr20:36489466_A_G	AKBH_1_1	2	2	3625	4444	0.7	missense_variant	MODERATE	CACNA1D	Akbash Dog	1	1	2046	2222	1	0	0	0.796119	0.263
chr20_36489466_A/G	chr20:36489466_A_G	NEAP_1_1	12	12	3615	4434	0.7	missense_variant	MODERATE	CACNA1D	Neapolitan Mastiff	6	6	2041	2217	6	0	0	0.796119	0.263
chr20_36489466_A/G	chr20:36489466_A_G	SCOT_1_1	57	58	3570	4388	0.7	missense_variant	MODERATE	CACNA1D	Scottish Terrier	29	29	2018	2194	28	1	0	0.796119	0.263
chr20_36489466_A/G	chr20:36489466_A_G	SMUN_1_1	21	22	3606	4424	0.7	missense_variant	MODERATE	CACNA1D	Small Munsterlander	11	11	2036	2212	10	1	0	0.796119	0.263
chr20_36489466_A/G	chr20:36489466_A_G	LEON_1_1	36	38	3591	4408	0.7	missense_variant	MODERATE	CACNA1D	Leonberger	19	19	2028	2204	17	2	0	0.796119	0.263
chr20_36489466_A/G	chr20:36489466_A_G	CCRT_1_1	15	16	3612	4430	0.7	missense_variant	MODERATE	CACNA1D	Curly-Coated Retriever	8	8	2039	2215	7	1	0	0.796119	0.263
chr20_36489466_A/G	chr20:36489466_A_G	LABR_1_1	15	16	3612	4430	0.7	missense_variant	MODERATE	CACNA1D	Labrador Retriever	8	8	2039	2215	7	1	0	0.796119	0.263
chr20_36489466_A/G	chr20:36489466_A_G	PRES_1_1	15	16	3612	4430	0.7	missense_variant	MODERATE	CACNA1D	Presa Canario	8	8	2039	2215	7	1	0	0.796119	0.263
chr20_36489466_A/G	chr20:36489466_A_G	PARS_1_1	15	16	3612	4430	0.7	missense_variant	MODERATE	CACNA1D	Parson Russell Terrier	8	8	2039	2215	7	1	0	0.796119	0.263
chr20_36489466_A/G	chr20:36489466_A_G	BMAL_1_1	28	30	3599	4416	0.7	missense_variant	MODERATE	CACNA1D	Belgian Malinois	15	15	2032	2208	13	2	0	0.796119	0.263
chr20_36489466_A/G	chr20:36489466_A_G	AESK_1_1	13	14	3614	4432	0.7	missense_variant	MODERATE	CACNA1D	American Eskimo Dog	7	7	2040	2216	6	1	0	0.796119	0.263
chr20_36489466_A/G	chr20:36489466_A_G	FBUL_1_1	13	14	3614	4432	0.7	missense_variant	MODERATE	CACNA1D	French Bulldog	7	7	2040	2216	6	1	0	0.796119	0.263
chr20_36489466_A/G	chr20:36489466_A_G	SHAR_1_1	13	14	3614	4432	0.7	missense_variant	MODERATE	CACNA1D	Shar Pei	7	7	2040	2216	6	1	0	0.796119	0.263
chr20_36489466_A/G	chr20:36489466_A_G	SPIN_1_1	13	14	3614	4432	0.7	missense_variant	MODERATE	CACNA1D	Spinone Italiano	7	7	2040	2216	6	1	0	0.796119	0.263
chr20_36489466_A/G	chr20:36489466_A_G	WHIP_1_1	13	14	3614	4432	0.7	missense_variant	MODERATE	CACNA1D	Whippet	7	7	2040	2216	6	1	0	0.796119	0.263
chr20_36489466_A/G	chr20:36489466_A_G	BICH_1_1	11	12	3616	4434	0.7	missense_variant	MODERATE	CACNA1D	Bichon Frise	6	6	2041	2217	5	1	0	0.796119	0.263
chr20_36489466_A/G	chr20:36489466_A_G	BOUV_1_1	22	24	3605	4422	0.7	missense_variant	MODERATE	CACNA1D	Bouvier des Flandres	11	12	2036	2211	11	0	1	0.796119	0.263
chr20_36489466_A/G	chr20:36489466_A_G	MAAG_1_1	11	12	3616	4434	0.7	missense_variant	MODERATE	CACNA1D	Magyar Agar	6	6	2041	2217	5	1	0	0.796119	0.263
chr20_36489466_A/G	chr20:36489466_A_G	PUMI_1_1	11	12	3616	4434	0.7	missense_variant	MODERATE	CACNA1D	Pumi	6	6	2041	2217	5	1	0	0.796119	0.263
chr20_36489466_A/G	chr20:36489466_A_G	SSNZ_1_1	11	12	3616	4434	0.7	missense_variant	MODERATE	CACNA1D	Standard Schnauzer	6	6	2041	2217	5	1	0	0.796119	0.263
chr20_36489466_A/G	chr20:36489466_A_G	GRSD_1_2	22	24	3605	4422	0.7	missense_variant	MODERATE	CACNA1D	German Shepherd Dog	12	12	2035	2211	10	2	0	0.796119	0.263
chr20_36489466_A/G	chr20:36489466_A_G	FOXH_1_1	11	12	3616	4434	0.7	missense_variant	MODERATE	CACNA1D	Foxhound	6	6	2041	2217	5	1	0	0.796119	0.263
chr20_36489466_A/G	chr20:36489466_A_G	PBGA_1_1	11	12	3616	4434	0.7	missense_variant	MODERATE	CACNA1D	Petit Bleu de Gascogne	6	6	2041	2217	5	1	0	0.796119	0.263
chr20_36489466_A/G	chr20:36489466_A_G	ZAGR_1_1	20	22	3607	4424	0.7	missense_variant	MODERATE	CACNA1D	Zagar	11	11	2036	2212	9	2	0	0.796119	0.263
chr20_36489466_A/G	chr20:36489466_A_G	AMWS_1_1	9	10	3618	4436	0.7	missense_variant	MODERATE	CACNA1D	American Water Spaniel	5	5	2042	2218	4	1	0	0.796119	0.263
chr20_36489466_A/G	chr20:36489466_A_G	ARIP_1_1	9	10	3618	4436	0.7	missense_variant	MODERATE	CACNA1D	Ariege Pointer	5	5	2042	2218	4	1	0	0.796119	0.263
chr20_36489466_A/G	chr20:36489466_A_G	BOLO_1_1	9	10	3618	4436	0.7	missense_variant	MODERATE	CACNA1D	Bolognese	5	5	2042	2218	4	1	0	0.796119	0.263
chr20_36489466_A/G	chr20:36489466_A_G	DALM_1_1	9	10	3618	4436	0.7	missense_variant	MODERATE	CACNA1D	Dalmatian	5	5	2042	2218	4	1	0	0.796119	0.263
chr20_36489466_A/G	chr20:36489466_A_G	GREE_1_1	9	10	3618	4436	0.7	missense_variant	MODERATE	CACNA1D	Greenland Dog	5	5	2042	2218	4	1	0	0.796119	0.263
chr20_36489466_A/G	chr20:36489466_A_G	LAGO_1_1	9	10	3618	4436	0.7	missense_variant	MODERATE	CACNA1D	Lagotto Romagnolo	5	5	2042	2218	4	1	0	0.796119	0.263
chr20_36489466_A/G	chr20:36489466_A_G	KUND_1_1	9	10	3618	4436	0.7	missense_variant	MODERATE	CACNA1D	Kunming Dog	5	5	2042	2218	4	1	0	0.796119	0.263
chr20_36489466_A/G	chr20:36489466_A_G	VILL_CN_1_2	18	20	3609	4426	0.7	missense_variant	MODERATE	CACNA1D	NA	10	10	2037	2213	8	2	0	0.796119	0.263
chr20_36489466_A/G	chr20:36489466_A_G	GSPZ_1_1	16	18	3611	4428	0.7	missense_variant	MODERATE	CACNA1D	German Spitz	9	9	2038	2214	7	2	0	0.796119	0.263
chr20_36489466_A/G	chr20:36489466_A_G	BORT_1_1	7	8	3620	4438	0.7	missense_variant	MODERATE	CACNA1D	Border Terrier	4	4	2043	2219	3	1	0	0.796119	0.263
chr20_36489466_A/G	chr20:36489466_A_G	EURA_1_1	7	8	3620	4438	0.7	missense_variant	MODERATE	CACNA1D	Eurasier	4	4	2043	2219	3	1	0	0.796119	0.263
chr20_36489466_A/G	chr20:36489466_A_G	FIEL_1_1	7	8	3620	4438	0.7	missense_variant	MODERATE	CACNA1D	Field Spaniel	4	4	2043	2219	3	1	0	0.796119	0.263
chr20_36489466_A/G	chr20:36489466_A_G	NBUH_1_1	7	8	3620	4438	0.7	missense_variant	MODERATE	CACNA1D	Norwegian Buhund	4	4	2043	2219	3	1	0	0.796119	0.263
chr20_36489466_A/G	chr20:36489466_A_G	SALU_1_1	7	8	3620	4438	0.7	missense_variant	MODERATE	CACNA1D	Saluki	4	4	2043	2219	3	1	0	0.796119	0.263
chr20_36489466_A/G	chr20:36489466_A_G	SCPD_1_1	7	8	3620	4438	0.7	missense_variant	MODERATE	CACNA1D	Schapendoes	4	4	2043	2219	3	1	0	0.796119	0.263
chr20_36489466_A/G	chr20:36489466_A_G	STBY_1_1	7	8	3620	4438	0.7	missense_variant	MODERATE	CACNA1D	Stabyhoun	4	4	2043	2219	3	1	0	0.796119	0.263
chr20_36489466_A/G	chr20:36489466_A_G	POLG_1_1	14	16	3613	4430	0.7	missense_variant	MODERATE	CACNA1D	Polish Greyhound	8	8	2039	2215	6	2	0	0.796119	0.263
chr20_36489466_A/G	chr20:36489466_A_G	GRNI_1_1	7	8	3620	4438	0.7	missense_variant	MODERATE	CACNA1D	Griffon Nivernais	4	4	2043	2219	3	1	0	0.796119	0.263
chr20_36489466_A/G	chr20:36489466_A_G	PERH_1_2	7	8	3620	4438	0.7	missense_variant	MODERATE	CACNA1D	Peruvian Hairless	4	4	2043	2219	3	1	0	0.796119	0.263
chr20_36489466_A/G	chr20:36489466_A_G	PYSH_1_1	19	22	3608	4424	0.7	missense_variant	MODERATE	CACNA1D	Pyrenean Shepherd	11	11	2036	2212	8	3	0	0.796119	0.263
chr20_36489466_A/G	chr20:36489466_A_G	CHBR_1_1	12	14	3615	4432	0.7	missense_variant	MODERATE	CACNA1D	Chesapeake Bay Retriever	7	7	2040	2216	5	2	0	0.796119	0.263
chr20_36489466_A/G	chr20:36489466_A_G	SLOU_1_1	12	14	3615	4432	0.7	missense_variant	MODERATE	CACNA1D	Sloughi	7	7	2040	2216	5	2	0	0.796119	0.263
chr20_36489466_A/G	chr20:36489466_A_G	POMR_1_1	54	64	3573	4382	0.7	missense_variant	MODERATE	CACNA1D	Pomeranian	31	32	2016	2191	23	8	1	0.796119	0.263
chr20_36489466_A/G	chr20:36489466_A_G	BRAC_1_1	10	12	3617	4434	0.7	missense_variant	MODERATE	CACNA1D	Bracco Italiano	6	6	2041	2217	4	2	0	0.796119	0.263
chr20_36489466_A/G	chr20:36489466_A_G	BRHM_1_1	10	12	3617	4434	0.7	missense_variant	MODERATE	CACNA1D	Broholmer	6	6	2041	2217	4	2	0	0.796119	0.263
chr20_36489466_A/G	chr20:36489466_A_G	BRTR_1_1	5	6	3622	4440	0.7	missense_variant	MODERATE	CACNA1D	Black Russian Terrier	3	3	2044	2220	2	1	0	0.796119	0.263
chr20_36489466_A/G	chr20:36489466_A_G	CTLB_1_1	5	6	3622	4440	0.7	missense_variant	MODERATE	CACNA1D	Catalburun	3	3	2044	2220	2	1	0	0.796119	0.263
chr20_36489466_A/G	chr20:36489466_A_G	DREV_1_1	10	12	3617	4434	0.7	missense_variant	MODERATE	CACNA1D	Drever	6	6	2041	2217	4	2	0	0.796119	0.263
chr20_36489466_A/G	chr20:36489466_A_G	DSFD_1_1	10	12	3617	4434	0.7	missense_variant	MODERATE	CACNA1D	Danish-Swedish Farmdog	5	6	2042	2217	5	0	1	0.796119	0.263
chr20_36489466_A/G	chr20:36489466_A_G	ENTB_1_1	10	12	3617	4434	0.7	missense_variant	MODERATE	CACNA1D	Entlebucher Mountain Dog	6	6	2041	2217	4	2	0	0.796119	0.263
chr20_36489466_A/G	chr20:36489466_A_G	FINS_1_1	10	12	3617	4434	0.7	missense_variant	MODERATE	CACNA1D	Finnish Spitz	6	6	2041	2217	4	2	0	0.796119	0.263
chr20_36489466_A/G	chr20:36489466_A_G	GLEN_1_1	10	12	3617	4434	0.7	missense_variant	MODERATE	CACNA1D	Glen of Imaal Terrier	6	6	2041	2217	4	2	0	0.796119	0.263
chr20_36489466_A/G	chr20:36489466_A_G	IWOF_1_1	5	6	3622	4440	0.7	missense_variant	MODERATE	CACNA1D	Irish Wolfhound	3	3	2044	2220	2	1	0	0.796119	0.263
chr20_36489466_A/G	chr20:36489466_A_G	KERY_1_1	5	6	3622	4440	0.7	missense_variant	MODERATE	CACNA1D	Kerry Blue Terrier	3	3	2044	2220	2	1	0	0.796119	0.263
chr20_36489466_A/G	chr20:36489466_A_G	LEOP_1_1	10	12	3617	4434	0.7	missense_variant	MODERATE	CACNA1D	Catahoula Leopard Dog	6	6	2041	2217	4	2	0	0.796119	0.263
chr20_36489466_A/G	chr20:36489466_A_G	SSHP_1_1	40	48	3587	4398	0.7	missense_variant	MODERATE	CACNA1D	Shetland Sheepdog	23	24	2024	2199	17	6	1	0.796119	0.263
chr20_36489466_A/G	chr20:36489466_A_G	AUSS_1_1	10	12	3617	4434	0.7	missense_variant	MODERATE	CACNA1D	Australian Shepherd	5	6	2042	2217	5	0	1	0.796119	0.263
chr20_36489466_A/G	chr20:36489466_A_G	REDB_1_1	5	6	3622	4440	0.7	missense_variant	MODERATE	CACNA1D	Redbone Coonhound	3	3	2044	2220	2	1	0	0.796119	0.263
chr20_36489466_A/G	chr20:36489466_A_G	NELK_1_1	31	38	3596	4408	0.7	missense_variant	MODERATE	CACNA1D	Norwegian Elkhound	18	19	2029	2204	13	5	1	0.796119	0.263
chr20_36489466_A/G	chr20:36489466_A_G	DACH_1_1	47	58	3580	4388	0.7	missense_variant	MODERATE	CACNA1D	Dachshund	28	29	2019	2194	19	9	1	0.796119	0.263
chr20_36489466_A/G	chr20:36489466_A_G	AMBD_1_1	8	10	3619	4436	0.7	missense_variant	MODERATE	CACNA1D	American Bulldog	5	5	2042	2218	3	2	0	0.796119	0.263
chr20_36489466_A/G	chr20:36489466_A_G	CSHD_1_1	8	10	3619	4436	0.7	missense_variant	MODERATE	CACNA1D	Catalan Sheepdog	5	5	2042	2218	3	2	0	0.796119	0.263
chr20_36489466_A/G	chr20:36489466_A_G	PGRT_1_1	8	10	3619	4436	0.7	missense_variant	MODERATE	CACNA1D	Prague Ratter	4	5	2043	2218	4	0	1	0.796119	0.263
chr20_36489466_A/G	chr20:36489466_A_G	APPZ_1_1	16	20	3611	4426	0.7	missense_variant	MODERATE	CACNA1D	Appenzeller Sennenhund	10	10	2037	2213	6	4	0	0.796119	0.263
chr20_36489466_A/G	chr20:36489466_A_G	COTO_1_1	8	10	3619	4436	0.7	missense_variant	MODERATE	CACNA1D	Coton de Tulear	5	5	2042	2218	3	2	0	0.796119	0.263
chr20_36489466_A/G	chr20:36489466_A_G	CLUP_CN_1_2	8	10	3619	4436	0.7	missense_variant	MODERATE	CACNA1D	Wolf	5	5	2042	2218	3	2	0	0.796119	0.263
chr20_36489466_A/G	chr20:36489466_A_G	KROM_1_1	11	14	3616	4432	0.7	missense_variant	MODERATE	CACNA1D	Kromfohrlander	7	7	2040	2216	4	3	0	0.796119	0.263
chr20_36489466_A/G	chr20:36489466_A_G	OLES_1_1	11	14	3616	4432	0.7	missense_variant	MODERATE	CACNA1D	Old English Sheepdog	6	7	2041	2216	5	1	1	0.796119	0.263
chr20_36489466_A/G	chr20:36489466_A_G	SLCU_1_1	11	14	3616	4432	0.7	missense_variant	MODERATE	CACNA1D	Slovak Cuvac	6	7	2041	2216	5	1	1	0.796119	0.263
chr20_36489466_A/G	chr20:36489466_A_G	TIBT_1_1	11	14	3616	4432	0.7	missense_variant	MODERATE	CACNA1D	Tibetan Terrier	6	7	2041	2216	5	1	1	0.796119	0.263
chr20_36489466_A/G	chr20:36489466_A_G	YORK_1_1	11	14	3616	4432	0.7	missense_variant	MODERATE	CACNA1D	Yorkshire Terrier	6	7	2041	2216	5	1	1	0.796119	0.263
chr20_36489466_A/G	chr20:36489466_A_G	CLUP_SE_1_1	11	14	3616	4432	0.7	missense_variant	MODERATE	CACNA1D	Wolf	7	7	2040	2216	4	3	0	0.796119	0.263
chr20_36489466_A/G	chr20:36489466_A_G	OUTLIER	501	640	3126	3806	0.7	missense_variant	MODERATE	CACNA1D	NA	296	320	1751	1903	205	91	24	0.796119	0.263
chr20_36489466_A/G	chr20:36489466_A_G	BRUS_1_1	14	18	3613	4428	0.7	missense_variant	MODERATE	CACNA1D	Brussels Griffon	8	9	2039	2214	6	2	1	0.796119	0.263
chr20_36489466_A/G	chr20:36489466_A_G	CLUP_GR_1_1	17	22	3610	4424	0.7	missense_variant	MODERATE	CACNA1D	Wolf	10	11	2037	2212	7	3	1	0.796119	0.263
chr20_36489466_A/G	chr20:36489466_A_G	AKIT_1_1	18	24	3609	4422	0.7	missense_variant	MODERATE	CACNA1D	Akita	10	12	2037	2211	8	2	2	0.796119	0.263
chr20_36489466_A/G	chr20:36489466_A_G	BORZ_1_1	3	4	3624	4442	0.7	missense_variant	MODERATE	CACNA1D	Borzoi	2	2	2045	2221	1	1	0	0.796119	0.263
chr20_36489466_A/G	chr20:36489466_A_G	BRMD_1_1	18	24	3609	4422	0.7	missense_variant	MODERATE	CACNA1D	Bernese Mountain Dog	10	12	2037	2211	8	2	2	0.796119	0.263
chr20_36489466_A/G	chr20:36489466_A_G	GALG_1_1	9	12	3618	4434	0.7	missense_variant	MODERATE	CACNA1D	Galgo Espanol	6	6	2041	2217	3	3	0	0.796119	0.263
chr20_36489466_A/G	chr20:36489466_A_G	GREY_1_1	3	4	3624	4442	0.7	missense_variant	MODERATE	CACNA1D	Greyhound	2	2	2045	2221	1	1	0	0.796119	0.263
chr20_36489466_A/G	chr20:36489466_A_G	KUVZ_1_1	12	16	3615	4430	0.7	missense_variant	MODERATE	CACNA1D	Kuvasz	8	8	2039	2215	4	4	0	0.796119	0.263
chr20_36489466_A/G	chr20:36489466_A_G	MAST_1_1	12	16	3615	4430	0.7	missense_variant	MODERATE	CACNA1D	Mastiff	8	8	2039	2215	4	4	0	0.796119	0.263
chr20_36489466_A/G	chr20:36489466_A_G	NEWF_1_1	15	20	3612	4426	0.7	missense_variant	MODERATE	CACNA1D	Newfoundland	8	10	2039	2213	7	1	2	0.796119	0.263
chr20_36489466_A/G	chr20:36489466_A_G	AFFN_1_1	6	8	3621	4438	0.7	missense_variant	MODERATE	CACNA1D	Affenpinscher	4	4	2043	2219	2	2	0	0.796119	0.263
chr20_36489466_A/G	chr20:36489466_A_G	CANE_1_1	6	8	3621	4438	0.7	missense_variant	MODERATE	CACNA1D	Cane Corso	4	4	2043	2219	2	2	0	0.796119	0.263
chr20_36489466_A/G	chr20:36489466_A_G	THAI_1_1	27	36	3600	4410	0.7	missense_variant	MODERATE	CACNA1D	Thai Ridgeback	17	18	2030	2205	10	7	1	0.796119	0.263
chr20_36489466_A/G	chr20:36489466_A_G	PPOD_2_2	3	4	3624	4442	0.7	missense_variant	MODERATE	CACNA1D	Portuguese Podengo Pequeno	2	2	2045	2221	1	1	0	0.796119	0.263
chr20_36489466_A/G	chr20:36489466_A_G	GRSD_2_2	3	4	3624	4442	0.7	missense_variant	MODERATE	CACNA1D	German Shepherd Dog	2	2	2045	2221	1	1	0	0.796119	0.263
chr20_36489466_A/G	chr20:36489466_A_G	SRAB_1_1	6	8	3621	4438	0.7	missense_variant	MODERATE	CACNA1D	Sarabi	4	4	2043	2219	2	2	0	0.796119	0.263
chr20_36489466_A/G	chr20:36489466_A_G	WSSD_1_1	10	14	3617	4432	0.7	missense_variant	MODERATE	CACNA1D	White Swiss Shepherd Dog	6	7	2041	2216	4	2	1	0.796119	0.263
chr20_36489466_A/G	chr20:36489466_A_G	BERG_1_1	7	10	3620	4436	0.7	missense_variant	MODERATE	CACNA1D	Bergamasco	5	5	2042	2218	2	3	0	0.796119	0.263
chr20_36489466_A/G	chr20:36489466_A_G	BMSH_1_1	7	10	3620	4436	0.7	missense_variant	MODERATE	CACNA1D	Bavarian Mountain Scent Hound	4	5	2043	2218	3	1	1	0.796119	0.263
chr20_36489466_A/G	chr20:36489466_A_G	BOYK_1_1	7	10	3620	4436	0.7	missense_variant	MODERATE	CACNA1D	Boykin Spaniel	5	5	2042	2218	2	3	0	0.796119	0.263
chr20_36489466_A/G	chr20:36489466_A_G	KARA_1_1	7	10	3620	4436	0.7	missense_variant	MODERATE	CACNA1D	Karakachan	5	5	2042	2218	2	3	0	0.796119	0.263
chr20_36489466_A/G	chr20:36489466_A_G	PEMB_1_1	7	10	3620	4436	0.7	missense_variant	MODERATE	CACNA1D	Pembroke Welsh Corgi	5	5	2042	2218	2	3	0	0.796119	0.263
chr20_36489466_A/G	chr20:36489466_A_G	MARM_1_1	7	10	3620	4436	0.7	missense_variant	MODERATE	CACNA1D	Maremma Sheepdog	5	5	2042	2218	2	3	0	0.796119	0.263
chr20_36489466_A/G	chr20:36489466_A_G	VILL_NP_1_1	7	10	3620	4436	0.7	missense_variant	MODERATE	CACNA1D	NA	5	5	2042	2218	2	3	0	0.796119	0.263
chr20_36489466_A/G	chr20:36489466_A_G	SARP_1_1	7	10	3620	4436	0.7	missense_variant	MODERATE	CACNA1D	Sarplaninac	4	5	2043	2218	3	1	1	0.796119	0.263
chr20_36489466_A/G	chr20:36489466_A_G	PTWD_1_1	15	22	3612	4424	0.7	missense_variant	MODERATE	CACNA1D	Portuguese Water Dog	11	11	2036	2212	4	7	0	0.796119	0.263
chr20_36489466_A/G	chr20:36489466_A_G	VILL_KE_1_1	23	34	3604	4412	0.7	missense_variant	MODERATE	CACNA1D	NA	17	17	2030	2206	6	11	0	0.796119	0.263
chr20_36489466_A/G	chr20:36489466_A_G	CRTR_1_1	4	6	3623	4440	0.7	missense_variant	MODERATE	CACNA1D	Cretan tracer	3	3	2044	2220	1	2	0	0.796119	0.263
chr20_36489466_A/G	chr20:36489466_A_G	FOMD_1_1	4	6	3623	4440	0.7	missense_variant	MODERATE	CACNA1D	Formosan Mountain Dog	3	3	2044	2220	1	2	0	0.796119	0.263
chr20_36489466_A/G	chr20:36489466_A_G	IRIT_1_1	4	6	3623	4440	0.7	missense_variant	MODERATE	CACNA1D	Irish Terrier	3	3	2044	2220	1	2	0	0.796119	0.263
chr20_36489466_A/G	chr20:36489466_A_G	KISH_1_1	4	6	3623	4440	0.7	missense_variant	MODERATE	CACNA1D	Kishu	3	3	2044	2220	1	2	0	0.796119	0.263
chr20_36489466_A/G	chr20:36489466_A_G	MJMA_1_1	4	6	3623	4440	0.7	missense_variant	MODERATE	CACNA1D	Majorca Mastiff	3	3	2044	2220	1	2	0	0.796119	0.263
chr20_36489466_A/G	chr20:36489466_A_G	PUDL_1_1	4	6	3623	4440	0.7	missense_variant	MODERATE	CACNA1D	Pudelpointer	3	3	2044	2220	1	2	0	0.796119	0.263
chr20_36489466_A/G	chr20:36489466_A_G	ESSP_1_1	8	12	3619	4434	0.7	missense_variant	MODERATE	CACNA1D	English Springer Spaniel	5	6	2042	2217	3	2	1	0.796119	0.263
chr20_36489466_A/G	chr20:36489466_A_G	CLUP_IR_1_1	4	6	3623	4440	0.7	missense_variant	MODERATE	CACNA1D	Wolf	3	3	2044	2220	1	2	0	0.796119	0.263
chr20_36489466_A/G	chr20:36489466_A_G	MSNZ_1_1	9	14	3618	4432	0.7	missense_variant	MODERATE	CACNA1D	Miniature Schnauzer	5	7	2042	2216	4	1	2	0.796119	0.263
chr20_36489466_A/G	chr20:36489466_A_G	SEAL_1_1	9	14	3618	4432	0.7	missense_variant	MODERATE	CACNA1D	Sealyham Terrier	6	7	2041	2216	3	3	1	0.796119	0.263
chr20_36489466_A/G	chr20:36489466_A_G	CARD_1_1	5	8	3622	4438	0.7	missense_variant	MODERATE	CACNA1D	Cardigan Welsh Corgi	4	4	2043	2219	1	3	0	0.796119	0.263
chr20_36489466_A/G	chr20:36489466_A_G	ANFH_1_1	17	28	3610	4418	0.7	missense_variant	MODERATE	CACNA1D	Anglo-Francais hound	12	14	2035	2209	5	7	2	0.796119	0.263
chr20_36489466_A/G	chr20:36489466_A_G	MUDI_1_1	6	10	3621	4436	0.7	missense_variant	MODERATE	CACNA1D	Mudi	4	5	2043	2218	2	2	1	0.796119	0.263
chr20_36489466_A/G	chr20:36489466_A_G	CLUP_US_1_1	7	12	3620	4434	0.7	missense_variant	MODERATE	CACNA1D	Wolf	5	6	2042	2217	2	3	1	0.796119	0.263
chr20_36489466_A/G	chr20:36489466_A_G	DOBP_1_1	7	12	3620	4434	0.7	missense_variant	MODERATE	CACNA1D	Doberman Pinscher	5	6	2042	2217	2	3	1	0.796119	0.263
chr20_36489466_A/G	chr20:36489466_A_G	FLCR_1_1	12	22	3615	4424	0.7	missense_variant	MODERATE	CACNA1D	Flat-Coated Retriever	8	11	2039	2212	4	4	3	0.796119	0.263
chr20_36489466_A/G	chr20:36489466_A_G	AFOX_1_1	7	14	3620	4432	0.7	missense_variant	MODERATE	CACNA1D	American Foxhound	6	7	2041	2216	1	5	1	0.796119	0.263
chr20_36489466_A/G	chr20:36489466_A_G	AIRT_1_1	3	6	3624	4440	0.7	missense_variant	MODERATE	CACNA1D	Airedale Terrier	2	3	2045	2220	1	1	1	0.796119	0.263
chr20_36489466_A/G	chr20:36489466_A_G	AZWK_1_1	2	4	3625	4442	0.7	missense_variant	MODERATE	CACNA1D	Azawakh	2	2	2045	2221	0	2	0	0.796119	0.263
chr20_36489466_A/G	chr20:36489466_A_G	BOER_1_1	4	8	3623	4438	0.7	missense_variant	MODERATE	CACNA1D	Boerboel	4	4	2043	2219	0	4	0	0.796119	0.263
chr20_36489466_A/G	chr20:36489466_A_G	COOK_1_1	6	12	3621	4434	0.7	missense_variant	MODERATE	CACNA1D	Chinook	4	6	2043	2217	2	2	2	0.796119	0.263
chr20_36489466_A/G	chr20:36489466_A_G	DAND_1_1	5	10	3622	4436	0.7	missense_variant	MODERATE	CACNA1D	Dandie Dinmont Terrier	5	5	2042	2218	0	5	0	0.796119	0.263
chr20_36489466_A/G	chr20:36489466_A_G	DARG_1_1	3	6	3624	4440	0.7	missense_variant	MODERATE	CACNA1D	Dogo Argentino	3	3	2044	2220	0	3	0	0.796119	0.263
chr20_36489466_A/G	chr20:36489466_A_G	ESMD_1_1	6	12	3621	4434	0.7	missense_variant	MODERATE	CACNA1D	Estrela Mountain Dog	4	6	2043	2217	2	2	2	0.796119	0.263
chr20_36489466_A/G	chr20:36489466_A_G	FONN_1_1	1	2	3626	4444	0.7	missense_variant	MODERATE	CACNA1D	Fonni's Dog	1	1	2046	2222	0	1	0	0.796119	0.263
chr20_36489466_A/G	chr20:36489466_A_G	ITGY_1_1	1	2	3626	4444	0.7	missense_variant	MODERATE	CACNA1D	Italian Greyhound	1	1	2046	2222	0	1	0	0.796119	0.263
chr20_36489466_A/G	chr20:36489466_A_G	NORB_1_1	5	10	3622	4436	0.7	missense_variant	MODERATE	CACNA1D	Norrbottenspetz	4	5	2043	2218	1	3	1	0.796119	0.263
chr20_36489466_A/G	chr20:36489466_A_G	NSDT_1_1	4	8	3623	4438	0.7	missense_variant	MODERATE	CACNA1D	Nova Scotia Duck Tolling Retriever	3	4	2044	2219	1	2	1	0.796119	0.263
chr20_36489466_A/G	chr20:36489466_A_G	RTOY_1_1	6	12	3621	4434	0.7	missense_variant	MODERATE	CACNA1D	Russian Toy	5	6	2042	2217	1	4	1	0.796119	0.263
chr20_36489466_A/G	chr20:36489466_A_G	SGGO_1_1	4	8	3623	4438	0.7	missense_variant	MODERATE	CACNA1D	Segugio Italiano	4	4	2043	2219	0	4	0	0.796119	0.263
chr20_36489466_A/G	chr20:36489466_A_G	SKWH_1_1	2	4	3625	4442	0.7	missense_variant	MODERATE	CACNA1D	Silken Windhound	2	2	2045	2221	0	2	0	0.796119	0.263
chr20_36489466_A/G	chr20:36489466_A_G	SPMT_1_1	6	12	3621	4434	0.7	missense_variant	MODERATE	CACNA1D	Spanish Mastiff	5	6	2042	2217	1	4	1	0.796119	0.263
chr20_36489466_A/G	chr20:36489466_A_G	KEES_1_1	9	18	3618	4428	0.7	missense_variant	MODERATE	CACNA1D	Keeshond	8	9	2039	2214	1	7	1	0.796119	0.263
chr20_36489466_A/G	chr20:36489466_A_G	MPIN_1_1	3	6	3624	4440	0.7	missense_variant	MODERATE	CACNA1D	Miniature Pinscher	3	3	2044	2220	0	3	0	0.796119	0.263
chr20_36489466_A/G	chr20:36489466_A_G	CAUC_1_1	3	6	3624	4440	0.7	missense_variant	MODERATE	CACNA1D	Caucasian Ovcharka	2	3	2045	2220	1	1	1	0.796119	0.263
chr20_36489466_A/G	chr20:36489466_A_G	ILIR_2_2	1	2	3626	4444	0.7	missense_variant	MODERATE	CACNA1D	Molosi Ilir	1	1	2046	2222	0	1	0	0.796119	0.263
chr20_36489466_A/G	chr20:36489466_A_G	AMST_1_1	11	22	3616	4424	0.7	missense_variant	MODERATE	CACNA1D	American Staffordshire Terrier	9	11	2038	2212	2	7	2	0.796119	0.263
chr20_36489466_A/G	chr20:36489466_A_G	SLAP_1_1	4	8	3623	4438	0.7	missense_variant	MODERATE	CACNA1D	Swedish Lapphund	4	4	2043	2219	0	4	0	0.796119	0.263
chr20_36489466_A/G	chr20:36489466_A_G	GSMD_1_1	6	14	3621	4432	0.7	missense_variant	MODERATE	CACNA1D	Greater Swiss Mountain Dog	5	7	2042	2216	1	4	2	0.796119	0.263
chr20_36489466_A/G	chr20:36489466_A_G	GHND_1_1	5	12	3622	4434	0.7	missense_variant	MODERATE	CACNA1D	German Hound	4	6	2043	2217	1	3	2	0.796119	0.263
chr20_36489466_A/G	chr20:36489466_A_G	GSNZ_1_1	9	22	3618	4424	0.7	missense_variant	MODERATE	CACNA1D	Giant Schnauzer	6	11	2041	2212	3	3	5	0.796119	0.263
chr20_36489466_A/G	chr20:36489466_A_G	BULD_1_1	4	10	3623	4436	0.7	missense_variant	MODERATE	CACNA1D	Bulldog	3	5	2044	2218	1	2	2	0.796119	0.263
chr20_36489466_A/G	chr20:36489466_A_G	SKIP_1_1	4	10	3623	4436	0.7	missense_variant	MODERATE	CACNA1D	Schipperke	3	5	2044	2218	1	2	2	0.796119	0.263
chr20_36489466_A/G	chr20:36489466_A_G	CZEC_1_1	3	8	3624	4438	0.7	missense_variant	MODERATE	CACNA1D	Czechoslovakian Wolfdog	2	4	2045	2219	1	1	2	0.796119	0.263
chr20_36489466_A/G	chr20:36489466_A_G	DEER_1_1	6	16	3621	4430	0.7	missense_variant	MODERATE	CACNA1D	Scottish Deerhound	4	8	2043	2215	2	2	4	0.796119	0.263
chr20_36489466_A/G	chr20:36489466_A_G	SCWT_1_1	3	8	3624	4438	0.7	missense_variant	MODERATE	CACNA1D	Soft Coated Wheaten Terrier	3	4	2044	2219	0	3	1	0.796119	0.263
chr20_36489466_A/G	chr20:36489466_A_G	ESHP_1_1	2	6	3625	4440	0.7	missense_variant	MODERATE	CACNA1D	English Shepherd	2	3	2045	2220	0	2	1	0.796119	0.263
chr20_36489466_A/G	chr20:36489466_A_G	ICES_1_1	4	12	3623	4434	0.7	missense_variant	MODERATE	CACNA1D	Icelandic Sheepdog	4	6	2043	2217	0	4	2	0.796119	0.263
chr20_36489466_A/G	chr20:36489466_A_G	ROTT_1_1	4	12	3623	4434	0.7	missense_variant	MODERATE	CACNA1D	Rottweiler	4	6	2043	2217	0	4	2	0.796119	0.263
chr20_36489466_A/G	chr20:36489466_A_G	STAF_1_1	4	12	3623	4434	0.7	missense_variant	MODERATE	CACNA1D	Staffordshire Bull Terrier	3	6	2044	2217	1	2	3	0.796119	0.263
chr20_36489466_A/G	chr20:36489466_A_G	BULM_1_1	3	10	3624	4436	0.7	missense_variant	MODERATE	CACNA1D	Bullmastiff	3	5	2044	2218	0	3	2	0.796119	0.263
chr20_36489466_A/G	chr20:36489466_A_G	BORD_1_1	16	58	3611	4388	0.7	missense_variant	MODERATE	CACNA1D	Border Collie	14	29	2033	2194	2	12	15	0.796119	0.263
chr20_36489466_A/G	chr20:36489466_A_G	BLUE_1_1	1	4	3626	4442	0.7	missense_variant	MODERATE	CACNA1D	Bluetick Coonhound	1	2	2046	2221	0	1	1	0.796119	0.263
chr20_36489466_A/G	chr20:36489466_A_G	SAAR_1_1	2	8	3625	4438	0.7	missense_variant	MODERATE	CACNA1D	Saarloos Wolfdog	2	4	2045	2219	0	2	2	0.796119	0.263
chr20_36489466_A/G	chr20:36489466_A_G	CNTI_1_1	2	8	3625	4438	0.7	missense_variant	MODERATE	CACNA1D	Continental Bulldog	2	4	2045	2219	0	2	2	0.796119	0.263
chr20_36489466_A/G	chr20:36489466_A_G	BRIA_1_1	2	12	3625	4434	0.7	missense_variant	MODERATE	CACNA1D	Briard	2	6	2045	2217	0	2	4	0.796119	0.263
chr20_36489466_A/G	chr20:36489466_A_G	GPIN_1_1	1	6	3626	4440	0.7	missense_variant	MODERATE	CACNA1D	German Pinscher	1	3	2046	2220	0	1	2	0.796119	0.263
chr20_36489466_A/G	chr20:36489466_A_G	VILL_AC_1_1	1	6	3626	4440	0.7	missense_variant	MODERATE	CACNA1D	NA	1	3	2046	2220	0	1	2	0.796119	0.263
chr20_36489466_A/G	chr20:36489466_A_G	BSJI_1_1	2	16	3625	4430	0.7	missense_variant	MODERATE	CACNA1D	Basenji	2	8	2045	2215	0	2	6	0.796119	0.263
chr20_36489466_A/G	chr20:36489466_A_G	BULT_1_1	6	56	3621	4390	0.7	missense_variant	MODERATE	CACNA1D	Bull Terrier	6	28	2041	2195	0	6	22	0.796119	0.263
chr20_36489466_A/G	chr20:36489466_A_G	COLL_1_1	1	26	3626	4420	0.7	missense_variant	MODERATE	CACNA1D	Collie	1	13	2046	2210	0	1	12	0.796119	0.263
chr9_1062355_G/A	chr9:1062355_G_A	AFOX_1_1	12	12	3489	4396	-0.016	missense_variant	MODERATE	FASN	American Foxhound	6	6	2009	2198	6	0	0	0.511099	0.284
chr9_1062355_G/A	chr9:1062355_G_A	AMBD_1_1	10	10	3491	4398	-0.016	missense_variant	MODERATE	FASN	American Bulldog	5	5	2010	2199	5	0	0	0.511099	0.284
chr9_1062355_G/A	chr9:1062355_G_A	ARIP_1_1	10	10	3491	4398	-0.016	missense_variant	MODERATE	FASN	Ariege Pointer	5	5	2010	2199	5	0	0	0.511099	0.284
chr9_1062355_G/A	chr9:1062355_G_A	ASTC_1_1	2	2	3499	4406	-0.016	missense_variant	MODERATE	FASN	Australian Stumpy Tail Cattle Dog	1	1	2014	2203	1	0	0	0.511099	0.284
chr9_1062355_G/A	chr9:1062355_G_A	BASS_1_1	16	16	3485	4392	-0.016	missense_variant	MODERATE	FASN	Basset Hound	8	8	2007	2196	8	0	0	0.511099	0.284
chr9_1062355_G/A	chr9:1062355_G_A	BEAR_1_1	2	2	3499	4406	-0.016	missense_variant	MODERATE	FASN	Karelian Bear Dog	1	1	2014	2203	1	0	0	0.511099	0.284
chr9_1062355_G/A	chr9:1062355_G_A	BEAU_1_1	10	10	3491	4398	-0.016	missense_variant	MODERATE	FASN	Beauceron	5	5	2010	2199	5	0	0	0.511099	0.284
chr9_1062355_G/A	chr9:1062355_G_A	BEDT_1_1	14	14	3487	4394	-0.016	missense_variant	MODERATE	FASN	Bedlington Terrier	7	7	2008	2197	7	0	0	0.511099	0.284
chr9_1062355_G/A	chr9:1062355_G_A	BERD_1_1	2	2	3499	4406	-0.016	missense_variant	MODERATE	FASN	Bearded Collie	1	1	2014	2203	1	0	0	0.511099	0.284
chr9_1062355_G/A	chr9:1062355_G_A	BFDB_1_1	10	10	3491	4398	-0.016	missense_variant	MODERATE	FASN	Basset Fauve de Bretagne	5	5	2010	2199	5	0	0	0.511099	0.284
chr9_1062355_G/A	chr9:1062355_G_A	BIEW_1_1	8	8	3493	4400	-0.016	missense_variant	MODERATE	FASN	Biewer Terrier	4	4	2011	2200	4	0	0	0.511099	0.284
chr9_1062355_G/A	chr9:1062355_G_A	BLUE_1_1	4	4	3497	4404	-0.016	missense_variant	MODERATE	FASN	Bluetick Coonhound	2	2	2013	2202	2	0	0	0.511099	0.284
chr9_1062355_G/A	chr9:1062355_G_A	BOER_1_1	6	6	3495	4402	-0.016	missense_variant	MODERATE	FASN	Boerboel	3	3	2012	2201	3	0	0	0.511099	0.284
chr9_1062355_G/A	chr9:1062355_G_A	BOPD_1_1	10	10	3491	4398	-0.016	missense_variant	MODERATE	FASN	Bourbonnais Pointing Dog	5	5	2010	2199	5	0	0	0.511099	0.284
chr9_1062355_G/A	chr9:1062355_G_A	BORT_1_1	8	8	3493	4400	-0.016	missense_variant	MODERATE	FASN	Border Terrier	4	4	2011	2200	4	0	0	0.511099	0.284
chr9_1062355_G/A	chr9:1062355_G_A	BOST_1_1	12	12	3489	4396	-0.016	missense_variant	MODERATE	FASN	Boston Terrier	6	6	2009	2198	6	0	0	0.511099	0.284
chr9_1062355_G/A	chr9:1062355_G_A	BOXR_1_1	12	12	3489	4396	-0.016	missense_variant	MODERATE	FASN	Boxer	6	6	2009	2198	6	0	0	0.511099	0.284
chr9_1062355_G/A	chr9:1062355_G_A	BOYK_1_1	8	8	3493	4400	-0.016	missense_variant	MODERATE	FASN	Boykin Spaniel	4	4	2011	2200	4	0	0	0.511099	0.284
chr9_1062355_G/A	chr9:1062355_G_A	BRBT_1_1	12	12	3489	4396	-0.016	missense_variant	MODERATE	FASN	Barbet	6	6	2009	2198	6	0	0	0.511099	0.284
chr9_1062355_G/A	chr9:1062355_G_A	BRFR_1_1	10	10	3491	4398	-0.016	missense_variant	MODERATE	FASN	Braques Francais	5	5	2010	2199	5	0	0	0.511099	0.284
chr9_1062355_G/A	chr9:1062355_G_A	BRMD_1_1	26	26	3475	4382	-0.016	missense_variant	MODERATE	FASN	Bernese Mountain Dog	13	13	2002	2191	13	0	0	0.511099	0.284
chr9_1062355_G/A	chr9:1062355_G_A	BULD_1_1	12	12	3489	4396	-0.016	missense_variant	MODERATE	FASN	Bulldog	6	6	2009	2198	6	0	0	0.511099	0.284
chr9_1062355_G/A	chr9:1062355_G_A	BULM_1_1	10	10	3491	4398	-0.016	missense_variant	MODERATE	FASN	Bullmastiff	5	5	2010	2199	5	0	0	0.511099	0.284
chr9_1062355_G/A	chr9:1062355_G_A	CCRT_1_1	16	16	3485	4392	-0.016	missense_variant	MODERATE	FASN	Curly-Coated Retriever	8	8	2007	2196	8	0	0	0.511099	0.284
chr9_1062355_G/A	chr9:1062355_G_A	CESK_1_1	10	10	3491	4398	-0.016	missense_variant	MODERATE	FASN	Cesky Terrier	5	5	2010	2199	5	0	0	0.511099	0.284
chr9_1062355_G/A	chr9:1062355_G_A	CHIN_1_1	10	10	3491	4398	-0.016	missense_variant	MODERATE	FASN	Japanese Chin	5	5	2010	2199	5	0	0	0.511099	0.284
chr9_1062355_G/A	chr9:1062355_G_A	CHOW_1_1	12	12	3489	4396	-0.016	missense_variant	MODERATE	FASN	Chow Chow	6	6	2009	2198	6	0	0	0.511099	0.284
chr9_1062355_G/A	chr9:1062355_G_A	CKCS_1_1	8	8	3493	4400	-0.016	missense_variant	MODERATE	FASN	Cavalier King Charles Spaniel	4	4	2011	2200	4	0	0	0.511099	0.284
chr9_1062355_G/A	chr9:1062355_G_A	CLUP_GR_1_1	22	22	3479	4386	-0.016	missense_variant	MODERATE	FASN	Wolf	11	11	2004	2193	11	0	0	0.511099	0.284
chr9_1062355_G/A	chr9:1062355_G_A	CLUP_PT_1_1	4	4	3497	4404	-0.016	missense_variant	MODERATE	FASN	Wolf	2	2	2013	2202	2	0	0	0.511099	0.284
chr9_1062355_G/A	chr9:1062355_G_A	CLUP_US_1_1	6	6	3495	4402	-0.016	missense_variant	MODERATE	FASN	Wolf	3	3	2012	2201	3	0	0	0.511099	0.284
chr9_1062355_G/A	chr9:1062355_G_A	CSHD_1_1	10	10	3491	4398	-0.016	missense_variant	MODERATE	FASN	Catalan Sheepdog	5	5	2010	2199	5	0	0	0.511099	0.284
chr9_1062355_G/A	chr9:1062355_G_A	CTLB_1_1	4	4	3497	4404	-0.016	missense_variant	MODERATE	FASN	Catalburun	2	2	2013	2202	2	0	0	0.511099	0.284
chr9_1062355_G/A	chr9:1062355_G_A	DALM_1_1	10	10	3491	4398	-0.016	missense_variant	MODERATE	FASN	Dalmatian	5	5	2010	2199	5	0	0	0.511099	0.284
chr9_1062355_G/A	chr9:1062355_G_A	DAND_1_1	10	10	3491	4398	-0.016	missense_variant	MODERATE	FASN	Dandie Dinmont Terrier	5	5	2010	2199	5	0	0	0.511099	0.284
chr9_1062355_G/A	chr9:1062355_G_A	DANE_1_1	4	4	3497	4404	-0.016	missense_variant	MODERATE	FASN	Great Dane	2	2	2013	2202	2	0	0	0.511099	0.284
chr9_1062355_G/A	chr9:1062355_G_A	ECKR_1_1	8	8	3493	4400	-0.016	missense_variant	MODERATE	FASN	English Cocker Spaniel	4	4	2011	2200	4	0	0	0.511099	0.284
chr9_1062355_G/A	chr9:1062355_G_A	ESET_1_1	10	10	3491	4398	-0.016	missense_variant	MODERATE	FASN	English Setter	5	5	2010	2199	5	0	0	0.511099	0.284
chr9_1062355_G/A	chr9:1062355_G_A	FIEL_1_1	8	8	3493	4400	-0.016	missense_variant	MODERATE	FASN	Field Spaniel	4	4	2011	2200	4	0	0	0.511099	0.284
chr9_1062355_G/A	chr9:1062355_G_A	FLCR_1_1	22	22	3479	4386	-0.016	missense_variant	MODERATE	FASN	Flat-Coated Retriever	11	11	2004	2193	11	0	0	0.511099	0.284
chr9_1062355_G/A	chr9:1062355_G_A	FRSP_1_1	12	12	3489	4396	-0.016	missense_variant	MODERATE	FASN	French Spaniel	6	6	2009	2198	6	0	0	0.511099	0.284
chr9_1062355_G/A	chr9:1062355_G_A	GBGV_1_1	8	8	3493	4400	-0.016	missense_variant	MODERATE	FASN	Grand Basset Griffon Vendeen	4	4	2011	2200	4	0	0	0.511099	0.284
chr9_1062355_G/A	chr9:1062355_G_A	GLEN_1_1	12	12	3489	4396	-0.016	missense_variant	MODERATE	FASN	Glen of Imaal Terrier	6	6	2009	2198	6	0	0	0.511099	0.284
chr9_1062355_G/A	chr9:1062355_G_A	GMSP_1_1	12	12	3489	4396	-0.016	missense_variant	MODERATE	FASN	German Spaniel	6	6	2009	2198	6	0	0	0.511099	0.284
chr9_1062355_G/A	chr9:1062355_G_A	GORD_1_1	2	2	3499	4406	-0.016	missense_variant	MODERATE	FASN	Gordon Setter	1	1	2014	2203	1	0	0	0.511099	0.284
chr9_1062355_G/A	chr9:1062355_G_A	GPIN_1_1	8	8	3493	4400	-0.016	missense_variant	MODERATE	FASN	German Pinscher	4	4	2011	2200	4	0	0	0.511099	0.284
chr9_1062355_G/A	chr9:1062355_G_A	GREE_1_1	6	6	3495	4402	-0.016	missense_variant	MODERATE	FASN	Greenland Dog	3	3	2012	2201	3	0	0	0.511099	0.284
chr9_1062355_G/A	chr9:1062355_G_A	GREY_1_1	4	4	3497	4404	-0.016	missense_variant	MODERATE	FASN	Greyhound	2	2	2013	2202	2	0	0	0.511099	0.284
chr9_1062355_G/A	chr9:1062355_G_A	GSHP_1_1	8	8	3493	4400	-0.016	missense_variant	MODERATE	FASN	German Shorthaired Pointer	4	4	2011	2200	4	0	0	0.511099	0.284
chr9_1062355_G/A	chr9:1062355_G_A	GSMD_1_1	14	14	3487	4394	-0.016	missense_variant	MODERATE	FASN	Greater Swiss Mountain Dog	7	7	2008	2197	7	0	0	0.511099	0.284
chr9_1062355_G/A	chr9:1062355_G_A	HUSK_1_1	4	4	3497	4404	-0.016	missense_variant	MODERATE	FASN	Siberian Husky	2	2	2013	2202	2	0	0	0.511099	0.284
chr9_1062355_G/A	chr9:1062355_G_A	ITGY_1_1	2	2	3499	4406	-0.016	missense_variant	MODERATE	FASN	Italian Greyhound	1	1	2014	2203	1	0	0	0.511099	0.284
chr9_1062355_G/A	chr9:1062355_G_A	IWOF_1_1	6	6	3495	4402	-0.016	missense_variant	MODERATE	FASN	Irish Wolfhound	3	3	2012	2201	3	0	0	0.511099	0.284
chr9_1062355_G/A	chr9:1062355_G_A	KROM_1_1	14	14	3487	4394	-0.016	missense_variant	MODERATE	FASN	Kromfohrlander	7	7	2008	2197	7	0	0	0.511099	0.284
chr9_1062355_G/A	chr9:1062355_G_A	LABR_1_1	20	20	3481	4388	-0.016	missense_variant	MODERATE	FASN	Labrador Retriever	10	10	2005	2194	10	0	0	0.511099	0.284
chr9_1062355_G/A	chr9:1062355_G_A	LAEK_1_1	8	8	3493	4400	-0.016	missense_variant	MODERATE	FASN	Belgian Laekenois	4	4	2011	2200	4	0	0	0.511099	0.284
chr9_1062355_G/A	chr9:1062355_G_A	LAGO_1_1	10	10	3491	4398	-0.016	missense_variant	MODERATE	FASN	Lagotto Romagnolo	5	5	2010	2199	5	0	0	0.511099	0.284
chr9_1062355_G/A	chr9:1062355_G_A	LAKE_1_1	12	12	3489	4396	-0.016	missense_variant	MODERATE	FASN	Lakeland Terrier	6	6	2009	2198	6	0	0	0.511099	0.284
chr9_1062355_G/A	chr9:1062355_G_A	LEON_1_1	34	34	3467	4374	-0.016	missense_variant	MODERATE	FASN	Leonberger	17	17	1998	2187	17	0	0	0.511099	0.284
chr9_1062355_G/A	chr9:1062355_G_A	LOWC_1_1	8	8	3493	4400	-0.016	missense_variant	MODERATE	FASN	Lowchen	4	4	2011	2200	4	0	0	0.511099	0.284
chr9_1062355_G/A	chr9:1062355_G_A	MAAG_1_1	10	10	3491	4398	-0.016	missense_variant	MODERATE	FASN	Magyar Agar	5	5	2010	2199	5	0	0	0.511099	0.284
chr9_1062355_G/A	chr9:1062355_G_A	MJMA_1_1	6	6	3495	4402	-0.016	missense_variant	MODERATE	FASN	Majorca Mastiff	3	3	2012	2201	3	0	0	0.511099	0.284
chr9_1062355_G/A	chr9:1062355_G_A	MSNZ_1_1	14	14	3487	4394	-0.016	missense_variant	MODERATE	FASN	Miniature Schnauzer	7	7	2008	2197	7	0	0	0.511099	0.284
chr9_1062355_G/A	chr9:1062355_G_A	NEWF_1_1	20	20	3481	4388	-0.016	missense_variant	MODERATE	FASN	Newfoundland	10	10	2005	2194	10	0	0	0.511099	0.284
chr9_1062355_G/A	chr9:1062355_G_A	NLUN_1_1	2	2	3499	4406	-0.016	missense_variant	MODERATE	FASN	Norwegian Lundehund	1	1	2014	2203	1	0	0	0.511099	0.284
chr9_1062355_G/A	chr9:1062355_G_A	NORB_1_1	10	10	3491	4398	-0.016	missense_variant	MODERATE	FASN	Norrbottenspetz	5	5	2010	2199	5	0	0	0.511099	0.284
chr9_1062355_G/A	chr9:1062355_G_A	NORF_1_1	14	14	3487	4394	-0.016	missense_variant	MODERATE	FASN	Norfolk Terrier	7	7	2008	2197	7	0	0	0.511099	0.284
chr9_1062355_G/A	chr9:1062355_G_A	NOWT_1_1	10	10	3491	4398	-0.016	missense_variant	MODERATE	FASN	Norwich Terrier	5	5	2010	2199	5	0	0	0.511099	0.284
chr9_1062355_G/A	chr9:1062355_G_A	OTTR_1_1	12	12	3489	4396	-0.016	missense_variant	MODERATE	FASN	Otterhound	6	6	2009	2198	6	0	0	0.511099	0.284
chr9_1062355_G/A	chr9:1062355_G_A	PASP_1_1	8	8	3493	4400	-0.016	missense_variant	MODERATE	FASN	Pont-Audemer spaniel	4	4	2011	2200	4	0	0	0.511099	0.284
chr9_1062355_G/A	chr9:1062355_G_A	PATR_1_1	8	8	3493	4400	-0.016	missense_variant	MODERATE	FASN	Patterdale Terrier	4	4	2011	2200	4	0	0	0.511099	0.284
chr9_1062355_G/A	chr9:1062355_G_A	PHAR_1_1	10	10	3491	4398	-0.016	missense_variant	MODERATE	FASN	Pharaoh Hound	5	5	2010	2199	5	0	0	0.511099	0.284
chr9_1062355_G/A	chr9:1062355_G_A	POSA_1_1	2	2	3499	4406	-0.016	missense_variant	MODERATE	FASN	Posavac Hound	1	1	2014	2203	1	0	0	0.511099	0.284
chr9_1062355_G/A	chr9:1062355_G_A	PUDL_1_1	6	6	3495	4402	-0.016	missense_variant	MODERATE	FASN	Pudelpointer	3	3	2012	2201	3	0	0	0.511099	0.284
chr9_1062355_G/A	chr9:1062355_G_A	SCPD_1_1	8	8	3493	4400	-0.016	missense_variant	MODERATE	FASN	Schapendoes	4	4	2011	2200	4	0	0	0.511099	0.284
chr9_1062355_G/A	chr9:1062355_G_A	SKYE_1_1	4	4	3497	4404	-0.016	missense_variant	MODERATE	FASN	Skye Terrier	2	2	2013	2202	2	0	0	0.511099	0.284
chr9_1062355_G/A	chr9:1062355_G_A	SPIN_1_1	12	12	3489	4396	-0.016	missense_variant	MODERATE	FASN	Spinone Italiano	6	6	2009	2198	6	0	0	0.511099	0.284
chr9_1062355_G/A	chr9:1062355_G_A	SPOO_1_1	14	14	3487	4394	-0.016	missense_variant	MODERATE	FASN	Standard Poodle	7	7	2008	2197	7	0	0	0.511099	0.284
chr9_1062355_G/A	chr9:1062355_G_A	STAF_1_1	12	12	3489	4396	-0.016	missense_variant	MODERATE	FASN	Staffordshire Bull Terrier	6	6	2009	2198	6	0	0	0.511099	0.284
chr9_1062355_G/A	chr9:1062355_G_A	SUSX_1_1	6	6	3495	4402	-0.016	missense_variant	MODERATE	FASN	Sussex Spaniel	3	3	2012	2201	3	0	0	0.511099	0.284
chr9_1062355_G/A	chr9:1062355_G_A	TIBT_1_1	14	14	3487	4394	-0.016	missense_variant	MODERATE	FASN	Tibetan Terrier	7	7	2008	2197	7	0	0	0.511099	0.284
chr9_1062355_G/A	chr9:1062355_G_A	TOSA_1_1	6	6	3495	4402	-0.016	missense_variant	MODERATE	FASN	Tosa Inu	3	3	2012	2201	3	0	0	0.511099	0.284
chr9_1062355_G/A	chr9:1062355_G_A	VILL_KE_1_1	32	32	3469	4376	-0.016	missense_variant	MODERATE	FASN	NA	16	16	1999	2188	16	0	0	0.511099	0.284
chr9_1062355_G/A	chr9:1062355_G_A	VIZS_1_1	16	16	3485	4392	-0.016	missense_variant	MODERATE	FASN	Vizsla	8	8	2007	2196	8	0	0	0.511099	0.284
chr9_1062355_G/A	chr9:1062355_G_A	WELT_1_1	12	12	3489	4396	-0.016	missense_variant	MODERATE	FASN	Welsh Terrier	6	6	2009	2198	6	0	0	0.511099	0.284
chr9_1062355_G/A	chr9:1062355_G_A	WFOX_1_1	6	6	3495	4402	-0.016	missense_variant	MODERATE	FASN	Wire Fox Terrier	3	3	2012	2201	3	0	0	0.511099	0.284
chr9_1062355_G/A	chr9:1062355_G_A	WHWT_1_1	16	16	3485	4392	-0.016	missense_variant	MODERATE	FASN	West Highland White Terrier	8	8	2007	2196	8	0	0	0.511099	0.284
chr9_1062355_G/A	chr9:1062355_G_A	WSSP_1_1	6	6	3495	4402	-0.016	missense_variant	MODERATE	FASN	Welsh Springer Spaniel	3	3	2012	2201	3	0	0	0.511099	0.284
chr9_1062355_G/A	chr9:1062355_G_A	ACKR_1_1	18	18	3483	4390	-0.016	missense_variant	MODERATE	FASN	American Cocker Spaniel	9	9	2006	2195	9	0	0	0.511099	0.284
chr9_1062355_G/A	chr9:1062355_G_A	DEER_1_1	16	16	3485	4392	-0.016	missense_variant	MODERATE	FASN	Scottish Deerhound	8	8	2007	2196	8	0	0	0.511099	0.284
chr9_1062355_G/A	chr9:1062355_G_A	CHIH_1_1	14	14	3487	4394	-0.016	missense_variant	MODERATE	FASN	Chihuahua	7	7	2008	2197	7	0	0	0.511099	0.284
chr9_1062355_G/A	chr9:1062355_G_A	BEAG_1_1	8	8	3493	4400	-0.016	missense_variant	MODERATE	FASN	Beagle	4	4	2011	2200	4	0	0	0.511099	0.284
chr9_1062355_G/A	chr9:1062355_G_A	IRSE_1_1	6	6	3495	4402	-0.016	missense_variant	MODERATE	FASN	Irish Setter	3	3	2012	2201	3	0	0	0.511099	0.284
chr9_1062355_G/A	chr9:1062355_G_A	APPZ_1_1	22	22	3479	4386	-0.016	missense_variant	MODERATE	FASN	Appenzeller Sennenhund	11	11	2004	2193	11	0	0	0.511099	0.284
chr9_1062355_G/A	chr9:1062355_G_A	SCWT_1_1	8	8	3493	4400	-0.016	missense_variant	MODERATE	FASN	Soft Coated Wheaten Terrier	4	4	2011	2200	4	0	0	0.511099	0.284
chr9_1062355_G/A	chr9:1062355_G_A	AFFN_1_1	8	8	3493	4400	-0.016	missense_variant	MODERATE	FASN	Affenpinscher	4	4	2011	2200	4	0	0	0.511099	0.284
chr9_1062355_G/A	chr9:1062355_G_A	SMFX_1_1	14	14	3487	4394	-0.016	missense_variant	MODERATE	FASN	Smooth Fox Terrier	7	7	2008	2197	7	0	0	0.511099	0.284
chr9_1062355_G/A	chr9:1062355_G_A	ETOY_1_1	4	4	3497	4404	-0.016	missense_variant	MODERATE	FASN	English Toy Spaniel	2	2	2013	2202	2	0	0	0.511099	0.284
chr9_1062355_G/A	chr9:1062355_G_A	CLUP_IR_1_1	6	6	3495	4402	-0.016	missense_variant	MODERATE	FASN	Wolf	3	3	2012	2201	3	0	0	0.511099	0.284
chr9_1062355_G/A	chr9:1062355_G_A	PPOD_1_2	6	6	3495	4402	-0.016	missense_variant	MODERATE	FASN	Portuguese Podengo Pequeno	3	3	2012	2201	3	0	0	0.511099	0.284
chr9_1062355_G/A	chr9:1062355_G_A	CANE_1_1	6	6	3495	4402	-0.016	missense_variant	MODERATE	FASN	Cane Corso	3	3	2012	2201	3	0	0	0.511099	0.284
chr9_1062355_G/A	chr9:1062355_G_A	KELP_1_2	4	4	3497	4404	-0.016	missense_variant	MODERATE	FASN	Australian Kelpie	2	2	2013	2202	2	0	0	0.511099	0.284
chr9_1062355_G/A	chr9:1062355_G_A	BULT_1_1	54	54	3447	4354	-0.016	missense_variant	MODERATE	FASN	Bull Terrier	27	27	1988	2177	27	0	0	0.511099	0.284
chr9_1062355_G/A	chr9:1062355_G_A	CNTI_1_1	8	8	3493	4400	-0.016	missense_variant	MODERATE	FASN	Continental Bulldog	4	4	2011	2200	4	0	0	0.511099	0.284
chr9_1062355_G/A	chr9:1062355_G_A	GRNI_1_1	8	8	3493	4400	-0.016	missense_variant	MODERATE	FASN	Griffon Nivernais	4	4	2011	2200	4	0	0	0.511099	0.284
chr9_1062355_G/A	chr9:1062355_G_A	BLPS_1_1	2	2	3499	4406	-0.016	missense_variant	MODERATE	FASN	Blue Picardy Spaniel	1	1	2014	2203	1	0	0	0.511099	0.284
chr9_1062355_G/A	chr9:1062355_G_A	DING_1_1	42	42	3459	4366	-0.016	missense_variant	MODERATE	FASN	Dingo	21	21	1994	2183	21	0	0	0.511099	0.284
chr9_1062355_G/A	chr9:1062355_G_A	PISP_1_1	10	10	3491	4398	-0.016	missense_variant	MODERATE	FASN	Picardy Spaniel	5	5	2010	2199	5	0	0	0.511099	0.284
chr9_1062355_G/A	chr9:1062355_G_A	EPNT_1_2	14	14	3487	4394	-0.016	missense_variant	MODERATE	FASN	English Pointer	7	7	2008	2197	7	0	0	0.511099	0.284
chr9_1062355_G/A	chr9:1062355_G_A	FOXH_1_1	12	12	3489	4396	-0.016	missense_variant	MODERATE	FASN	Foxhound	6	6	2009	2198	6	0	0	0.511099	0.284
chr9_1062355_G/A	chr9:1062355_G_A	SWHN_1_1	10	10	3491	4398	-0.016	missense_variant	MODERATE	FASN	Swiss Hound	5	5	2010	2199	5	0	0	0.511099	0.284
chr9_1062355_G/A	chr9:1062355_G_A	CLUP_CN_1_2	10	10	3491	4398	-0.016	missense_variant	MODERATE	FASN	Wolf	5	5	2010	2199	5	0	0	0.511099	0.284
chr9_1062355_G/A	chr9:1062355_G_A	CLUP_CN_2_2	4	4	3497	4404	-0.016	missense_variant	MODERATE	FASN	Wolf	2	2	2013	2202	2	0	0	0.511099	0.284
chr9_1062355_G/A	chr9:1062355_G_A	PERH_2_2	2	2	3499	4406	-0.016	missense_variant	MODERATE	FASN	Peruvian Hairless	1	1	2014	2203	1	0	0	0.511099	0.284
chr9_1062355_G/A	chr9:1062355_G_A	ILIR_2_2	2	2	3499	4406	-0.016	missense_variant	MODERATE	FASN	Molosi Ilir	1	1	2014	2203	1	0	0	0.511099	0.284
chr9_1062355_G/A	chr9:1062355_G_A	XOLO_1_2	4	4	3497	4404	-0.016	missense_variant	MODERATE	FASN	Xoloitzcuintli	2	2	2013	2202	2	0	0	0.511099	0.284
chr9_1062355_G/A	chr9:1062355_G_A	GRSD_2_2	4	4	3497	4404	-0.016	missense_variant	MODERATE	FASN	German Shepherd Dog	2	2	2013	2202	2	0	0	0.511099	0.284
chr9_1062355_G/A	chr9:1062355_G_A	VILL_CN_2_2	8	8	3493	4400	-0.016	missense_variant	MODERATE	FASN	NA	4	4	2011	2200	4	0	0	0.511099	0.284
chr9_1062355_G/A	chr9:1062355_G_A	BRGV_1_1	10	10	3491	4398	-0.016	missense_variant	MODERATE	FASN	Briquet Griffon Vendeen	5	5	2010	2199	5	0	0	0.511099	0.284
chr9_1062355_G/A	chr9:1062355_G_A	AMST_1_1	22	22	3479	4386	-0.016	missense_variant	MODERATE	FASN	American Staffordshire Terrier	11	11	2004	2193	11	0	0	0.511099	0.284
chr9_1062355_G/A	chr9:1062355_G_A	CLUP_RU_1_1	8	8	3493	4400	-0.016	missense_variant	MODERATE	FASN	Wolf	4	4	2011	2200	4	0	0	0.511099	0.284
chr9_1062355_G/A	chr9:1062355_G_A	EPNT_2_2	4	4	3497	4404	-0.016	missense_variant	MODERATE	FASN	English Pointer	2	2	2013	2202	2	0	0	0.511099	0.284
chr9_1062355_G/A	chr9:1062355_G_A	CLUP_SE_1_1	14	14	3487	4394	-0.016	missense_variant	MODERATE	FASN	Wolf	7	7	2008	2197	7	0	0	0.511099	0.284
chr9_1062355_G/A	chr9:1062355_G_A	NEAP_1_1	12	12	3489	4396	-0.016	missense_variant	MODERATE	FASN	Neapolitan Mastiff	6	6	2009	2198	6	0	0	0.511099	0.284
chr9_1062355_G/A	chr9:1062355_G_A	SARP_1_1	10	10	3491	4398	-0.016	missense_variant	MODERATE	FASN	Sarplaninac	5	5	2010	2199	5	0	0	0.511099	0.284
chr9_1062355_G/A	chr9:1062355_G_A	DACH_1_1	56	58	3445	4350	-0.016	missense_variant	MODERATE	FASN	Dachshund	29	29	1986	2175	27	2	0	0.511099	0.284
chr9_1062355_G/A	chr9:1062355_G_A	BORD_1_1	53	56	3448	4352	-0.016	missense_variant	MODERATE	FASN	Border Collie	28	28	1987	2176	25	3	0	0.511099	0.284
chr9_1062355_G/A	chr9:1062355_G_A	WSSD_1_1	17	18	3484	4390	-0.016	missense_variant	MODERATE	FASN	White Swiss Shepherd Dog	9	9	2006	2195	8	1	0	0.511099	0.284
chr9_1062355_G/A	chr9:1062355_G_A	BRIT_1_1	15	16	3486	4392	-0.016	missense_variant	MODERATE	FASN	Brittany	8	8	2007	2196	7	1	0	0.511099	0.284
chr9_1062355_G/A	chr9:1062355_G_A	MAST_1_1	15	16	3486	4392	-0.016	missense_variant	MODERATE	FASN	Mastiff	8	8	2007	2196	7	1	0	0.511099	0.284
chr9_1062355_G/A	chr9:1062355_G_A	WEIM_1_1	15	16	3486	4392	-0.016	missense_variant	MODERATE	FASN	Weimaraner	8	8	2007	2196	7	1	0	0.511099	0.284
chr9_1062355_G/A	chr9:1062355_G_A	PARS_1_1	15	16	3486	4392	-0.016	missense_variant	MODERATE	FASN	Parson Russell Terrier	8	8	2007	2196	7	1	0	0.511099	0.284
chr9_1062355_G/A	chr9:1062355_G_A	ALDB_1_1	13	14	3488	4394	-0.016	missense_variant	MODERATE	FASN	Alpine Dachsbracke	7	7	2008	2197	6	1	0	0.511099	0.284
chr9_1062355_G/A	chr9:1062355_G_A	DOBP_1_1	13	14	3488	4394	-0.016	missense_variant	MODERATE	FASN	Doberman Pinscher	7	7	2008	2197	6	1	0	0.511099	0.284
chr9_1062355_G/A	chr9:1062355_G_A	FBUL_1_1	13	14	3488	4394	-0.016	missense_variant	MODERATE	FASN	French Bulldog	7	7	2008	2197	6	1	0	0.511099	0.284
chr9_1062355_G/A	chr9:1062355_G_A	PHAL_1_1	13	14	3488	4394	-0.016	missense_variant	MODERATE	FASN	Continental Toy Spaniel (Phalene)	7	7	2008	2197	6	1	0	0.511099	0.284
chr9_1062355_G/A	chr9:1062355_G_A	ANFH_1_1	24	26	3477	4382	-0.016	missense_variant	MODERATE	FASN	Anglo-Francais hound	13	13	2002	2191	11	2	0	0.511099	0.284
chr9_1062355_G/A	chr9:1062355_G_A	AMAL_1_1	11	12	3490	4396	-0.016	missense_variant	MODERATE	FASN	Alaskan Malamute	6	6	2009	2198	5	1	0	0.511099	0.284
chr9_1062355_G/A	chr9:1062355_G_A	BANO_1_1	11	12	3490	4396	-0.016	missense_variant	MODERATE	FASN	Basset Artesien Normand	6	6	2009	2198	5	1	0	0.511099	0.284
chr9_1062355_G/A	chr9:1062355_G_A	BRAC_1_1	11	12	3490	4396	-0.016	missense_variant	MODERATE	FASN	Bracco Italiano	6	6	2009	2198	5	1	0	0.511099	0.284
chr9_1062355_G/A	chr9:1062355_G_A	WHPG_1_1	11	12	3490	4396	-0.016	missense_variant	MODERATE	FASN	Wirehaired Pointing Griffon	6	6	2009	2198	5	1	0	0.511099	0.284
chr9_1062355_G/A	chr9:1062355_G_A	AUSS_1_1	11	12	3490	4396	-0.016	missense_variant	MODERATE	FASN	Australian Shepherd	6	6	2009	2198	5	1	0	0.511099	0.284
chr9_1062355_G/A	chr9:1062355_G_A	BRJH_1_1	11	12	3490	4396	-0.016	missense_variant	MODERATE	FASN	Bruno Jura Hound	6	6	2009	2198	5	1	0	0.511099	0.284
chr9_1062355_G/A	chr9:1062355_G_A	BMAL_1_1	22	24	3479	4384	-0.016	missense_variant	MODERATE	FASN	Belgian Malinois	12	12	2003	2192	10	2	0	0.511099	0.284
chr9_1062355_G/A	chr9:1062355_G_A	PBGA_1_1	11	12	3490	4396	-0.016	missense_variant	MODERATE	FASN	Petit Bleu de Gascogne	6	6	2009	2198	5	1	0	0.511099	0.284
chr9_1062355_G/A	chr9:1062355_G_A	STBD_1_1	20	22	3481	4386	-0.016	missense_variant	MODERATE	FASN	Saint Bernard	11	11	2004	2193	9	2	0	0.511099	0.284
chr9_1062355_G/A	chr9:1062355_G_A	AHRT_1_1	9	10	3492	4398	-0.016	missense_variant	MODERATE	FASN	American Hairless Terrier	5	5	2010	2199	4	1	0	0.511099	0.284
chr9_1062355_G/A	chr9:1062355_G_A	BMSH_1_1	9	10	3492	4398	-0.016	missense_variant	MODERATE	FASN	Bavarian Mountain Scent Hound	5	5	2010	2199	4	1	0	0.511099	0.284
chr9_1062355_G/A	chr9:1062355_G_A	KARA_1_1	9	10	3492	4398	-0.016	missense_variant	MODERATE	FASN	Karakachan	5	5	2010	2199	4	1	0	0.511099	0.284
chr9_1062355_G/A	chr9:1062355_G_A	PUMI_1_1	9	10	3492	4398	-0.016	missense_variant	MODERATE	FASN	Pumi	5	5	2010	2199	4	1	0	0.511099	0.284
chr9_1062355_G/A	chr9:1062355_G_A	SILK_1_1	9	10	3492	4398	-0.016	missense_variant	MODERATE	FASN	Silky Terrier	5	5	2010	2199	4	1	0	0.511099	0.284
chr9_1062355_G/A	chr9:1062355_G_A	GWHP_1_1	9	10	3492	4398	-0.016	missense_variant	MODERATE	FASN	German Wirehaired Pointer	5	5	2010	2199	4	1	0	0.511099	0.284
chr9_1062355_G/A	chr9:1062355_G_A	THAI_1_1	30	34	3471	4374	-0.016	missense_variant	MODERATE	FASN	Thai Ridgeback	17	17	1998	2187	13	4	0	0.511099	0.284
chr9_1062355_G/A	chr9:1062355_G_A	SCOT_1_1	51	58	3450	4350	-0.016	missense_variant	MODERATE	FASN	Scottish Terrier	29	29	1986	2175	22	7	0	0.511099	0.284
chr9_1062355_G/A	chr9:1062355_G_A	CRSP_1_1	7	8	3494	4400	-0.016	missense_variant	MODERATE	FASN	Croatian Sheepdog	4	4	2011	2200	3	1	0	0.511099	0.284
chr9_1062355_G/A	chr9:1062355_G_A	EURA_1_1	7	8	3494	4400	-0.016	missense_variant	MODERATE	FASN	Eurasier	4	4	2011	2200	3	1	0	0.511099	0.284
chr9_1062355_G/A	chr9:1062355_G_A	LAND_1_1	7	8	3494	4400	-0.016	missense_variant	MODERATE	FASN	Landseer	4	4	2011	2200	3	1	0	0.511099	0.284
chr9_1062355_G/A	chr9:1062355_G_A	NSDT_1_1	7	8	3494	4400	-0.016	missense_variant	MODERATE	FASN	Nova Scotia Duck Tolling Retriever	4	4	2011	2200	3	1	0	0.511099	0.284
chr9_1062355_G/A	chr9:1062355_G_A	SAAR_1_1	7	8	3494	4400	-0.016	missense_variant	MODERATE	FASN	Saarloos Wolfdog	4	4	2011	2200	3	1	0	0.511099	0.284
chr9_1062355_G/A	chr9:1062355_G_A	SGGO_1_1	7	8	3494	4400	-0.016	missense_variant	MODERATE	FASN	Segugio Italiano	4	4	2011	2200	3	1	0	0.511099	0.284
chr9_1062355_G/A	chr9:1062355_G_A	SHIB_1_1	7	8	3494	4400	-0.016	missense_variant	MODERATE	FASN	Shiba Inu	4	4	2011	2200	3	1	0	0.511099	0.284
chr9_1062355_G/A	chr9:1062355_G_A	SPWD_1_1	7	8	3494	4400	-0.016	missense_variant	MODERATE	FASN	Spanish Water Dog	4	4	2011	2200	3	1	0	0.511099	0.284
chr9_1062355_G/A	chr9:1062355_G_A	SVAL_1_1	7	8	3494	4400	-0.016	missense_variant	MODERATE	FASN	Swedish Vallhund	4	4	2011	2200	3	1	0	0.511099	0.284
chr9_1062355_G/A	chr9:1062355_G_A	TIBS_1_1	7	8	3494	4400	-0.016	missense_variant	MODERATE	FASN	Tibetan Spaniel	4	4	2011	2200	3	1	0	0.511099	0.284
chr9_1062355_G/A	chr9:1062355_G_A	ZERD_1_1	7	8	3494	4400	-0.016	missense_variant	MODERATE	FASN	Turkish Zerdava	4	4	2011	2200	3	1	0	0.511099	0.284
chr9_1062355_G/A	chr9:1062355_G_A	POLG_1_1	14	16	3487	4392	-0.016	missense_variant	MODERATE	FASN	Polish Greyhound	8	8	2007	2196	6	2	0	0.511099	0.284
chr9_1062355_G/A	chr9:1062355_G_A	ROTT_1_1	12	14	3489	4394	-0.016	missense_variant	MODERATE	FASN	Rottweiler	7	7	2008	2197	5	2	0	0.511099	0.284
chr9_1062355_G/A	chr9:1062355_G_A	WHIP_1_1	12	14	3489	4394	-0.016	missense_variant	MODERATE	FASN	Whippet	7	7	2008	2197	5	2	0	0.511099	0.284
chr9_1062355_G/A	chr9:1062355_G_A	AUCD_1_1	12	14	3489	4394	-0.016	missense_variant	MODERATE	FASN	Australian Cattle Dog	6	7	2009	2197	6	0	1	0.511099	0.284
chr9_1062355_G/A	chr9:1062355_G_A	BICH_1_1	10	12	3491	4396	-0.016	missense_variant	MODERATE	FASN	Bichon Frise	6	6	2009	2198	4	2	0	0.511099	0.284
chr9_1062355_G/A	chr9:1062355_G_A	BRHM_1_1	10	12	3491	4396	-0.016	missense_variant	MODERATE	FASN	Broholmer	6	6	2009	2198	4	2	0	0.511099	0.284
chr9_1062355_G/A	chr9:1062355_G_A	CFOU_1_1	5	6	3496	4402	-0.016	missense_variant	MODERATE	FASN	Cesky Fousek	3	3	2012	2201	2	1	0	0.511099	0.284
chr9_1062355_G/A	chr9:1062355_G_A	DARG_1_1	5	6	3496	4402	-0.016	missense_variant	MODERATE	FASN	Dogo Argentino	3	3	2012	2201	2	1	0	0.511099	0.284
chr9_1062355_G/A	chr9:1062355_G_A	ESHP_1_1	5	6	3496	4402	-0.016	missense_variant	MODERATE	FASN	English Shepherd	3	3	2012	2201	2	1	0	0.511099	0.284
chr9_1062355_G/A	chr9:1062355_G_A	GALG_1_1	10	12	3491	4396	-0.016	missense_variant	MODERATE	FASN	Galgo Espanol	6	6	2009	2198	4	2	0	0.511099	0.284
chr9_1062355_G/A	chr9:1062355_G_A	IRIT_1_1	5	6	3496	4402	-0.016	missense_variant	MODERATE	FASN	Irish Terrier	3	3	2012	2201	2	1	0	0.511099	0.284
chr9_1062355_G/A	chr9:1062355_G_A	IWSP_1_1	10	12	3491	4396	-0.016	missense_variant	MODERATE	FASN	Irish Water Spaniel	6	6	2009	2198	4	2	0	0.511099	0.284
chr9_1062355_G/A	chr9:1062355_G_A	LANC_1_1	10	12	3491	4396	-0.016	missense_variant	MODERATE	FASN	Lancashire Heeler	6	6	2009	2198	4	2	0	0.511099	0.284
chr9_1062355_G/A	chr9:1062355_G_A	LEOP_1_1	10	12	3491	4396	-0.016	missense_variant	MODERATE	FASN	Catahoula Leopard Dog	6	6	2009	2198	4	2	0	0.511099	0.284
chr9_1062355_G/A	chr9:1062355_G_A	VILL_AC_1_1	5	6	3496	4402	-0.016	missense_variant	MODERATE	FASN	NA	3	3	2012	2201	2	1	0	0.511099	0.284
chr9_1062355_G/A	chr9:1062355_G_A	REDB_1_1	5	6	3496	4402	-0.016	missense_variant	MODERATE	FASN	Redbone Coonhound	3	3	2012	2201	2	1	0	0.511099	0.284
chr9_1062355_G/A	chr9:1062355_G_A	PTWD_1_1	18	22	3483	4386	-0.016	missense_variant	MODERATE	FASN	Portuguese Water Dog	11	11	2004	2193	7	4	0	0.511099	0.284
chr9_1062355_G/A	chr9:1062355_G_A	ZAGR_1_1	18	22	3483	4386	-0.016	missense_variant	MODERATE	FASN	Zagar	11	11	2004	2193	7	4	0	0.511099	0.284
chr9_1062355_G/A	chr9:1062355_G_A	BRTR_1_1	8	10	3493	4398	-0.016	missense_variant	MODERATE	FASN	Black Russian Terrier	5	5	2010	2199	3	2	0	0.511099	0.284
chr9_1062355_G/A	chr9:1062355_G_A	CIRN_1_1	8	10	3493	4398	-0.016	missense_variant	MODERATE	FASN	Cirneco dell'Etna	5	5	2010	2199	3	2	0	0.511099	0.284
chr9_1062355_G/A	chr9:1062355_G_A	DSFD_1_1	8	10	3493	4398	-0.016	missense_variant	MODERATE	FASN	Danish-Swedish Farmdog	5	5	2010	2199	3	2	0	0.511099	0.284
chr9_1062355_G/A	chr9:1062355_G_A	RHOD_1_1	8	10	3493	4398	-0.016	missense_variant	MODERATE	FASN	Rhodesian Ridgeback	5	5	2010	2199	3	2	0	0.511099	0.284
chr9_1062355_G/A	chr9:1062355_G_A	SKIP_1_1	8	10	3493	4398	-0.016	missense_variant	MODERATE	FASN	Schipperke	5	5	2010	2199	3	2	0	0.511099	0.284
chr9_1062355_G/A	chr9:1062355_G_A	SPMT_1_1	8	10	3493	4398	-0.016	missense_variant	MODERATE	FASN	Spanish Mastiff	5	5	2010	2199	3	2	0	0.511099	0.284
chr9_1062355_G/A	chr9:1062355_G_A	TYFX_1_1	16	20	3485	4388	-0.016	missense_variant	MODERATE	FASN	Toy Fox Terrier	10	10	2005	2194	6	4	0	0.511099	0.284
chr9_1062355_G/A	chr9:1062355_G_A	ESSP_1_1	8	10	3493	4398	-0.016	missense_variant	MODERATE	FASN	English Springer Spaniel	5	5	2010	2199	3	2	0	0.511099	0.284
chr9_1062355_G/A	chr9:1062355_G_A	OUTLIER	498	626	3003	3782	-0.016	missense_variant	MODERATE	FASN	NA	294	313	1721	1891	204	90	19	0.511099	0.284
chr9_1062355_G/A	chr9:1062355_G_A	CHBR_1_1	11	14	3490	4394	-0.016	missense_variant	MODERATE	FASN	Chesapeake Bay Retriever	7	7	2008	2197	4	3	0	0.511099	0.284
chr9_1062355_G/A	chr9:1062355_G_A	GPYR_1_1	11	14	3490	4394	-0.016	missense_variant	MODERATE	FASN	Great Pyrenees	7	7	2008	2197	4	3	0	0.511099	0.284
chr9_1062355_G/A	chr9:1062355_G_A	YORK_1_1	11	14	3490	4394	-0.016	missense_variant	MODERATE	FASN	Yorkshire Terrier	7	7	2008	2197	4	3	0	0.511099	0.284
chr9_1062355_G/A	chr9:1062355_G_A	PYMF_1_1	11	14	3490	4394	-0.016	missense_variant	MODERATE	FASN	Pyrenean Mastiff	7	7	2008	2197	4	3	0	0.511099	0.284
chr9_1062355_G/A	chr9:1062355_G_A	JSPZ_1_1	14	18	3487	4390	-0.016	missense_variant	MODERATE	FASN	Japanese Spitz	8	9	2007	2195	6	2	1	0.511099	0.284
chr9_1062355_G/A	chr9:1062355_G_A	KEES_1_1	14	18	3487	4390	-0.016	missense_variant	MODERATE	FASN	Keeshond	9	9	2006	2195	5	4	0	0.511099	0.284
chr9_1062355_G/A	chr9:1062355_G_A	BPIC_1_1	17	22	3484	4386	-0.016	missense_variant	MODERATE	FASN	Berger Picard	11	11	2004	2193	6	5	0	0.511099	0.284
chr9_1062355_G/A	chr9:1062355_G_A	SMUN_1_1	17	22	3484	4386	-0.016	missense_variant	MODERATE	FASN	Small Munsterlander	11	11	2004	2193	6	5	0	0.511099	0.284
chr9_1062355_G/A	chr9:1062355_G_A	BOUV_1_1	20	26	3481	4382	-0.016	missense_variant	MODERATE	FASN	Bouvier des Flandres	12	13	2003	2191	8	4	1	0.511099	0.284
chr9_1062355_G/A	chr9:1062355_G_A	AZWK_1_1	3	4	3498	4404	-0.016	missense_variant	MODERATE	FASN	Azawakh	2	2	2013	2202	1	1	0	0.511099	0.284
chr9_1062355_G/A	chr9:1062355_G_A	BRZT_1_1	9	12	3492	4396	-0.016	missense_variant	MODERATE	FASN	Brazilian Terrier	6	6	2009	2198	3	3	0	0.511099	0.284
chr9_1062355_G/A	chr9:1062355_G_A	FINS_1_1	9	12	3492	4396	-0.016	missense_variant	MODERATE	FASN	Finnish Spitz	6	6	2009	2198	3	3	0	0.511099	0.284
chr9_1062355_G/A	chr9:1062355_G_A	FOMD_1_1	3	4	3498	4404	-0.016	missense_variant	MODERATE	FASN	Formosan Mountain Dog	2	2	2013	2202	1	1	0	0.511099	0.284
chr9_1062355_G/A	chr9:1062355_G_A	GOLD_1_1	27	36	3474	4372	-0.016	missense_variant	MODERATE	FASN	Golden Retriever	18	18	1997	2186	9	9	0	0.511099	0.284
chr9_1062355_G/A	chr9:1062355_G_A	KISH_1_1	3	4	3498	4404	-0.016	missense_variant	MODERATE	FASN	Kishu	2	2	2013	2202	1	1	0	0.511099	0.284
chr9_1062355_G/A	chr9:1062355_G_A	KUVZ_1_1	12	16	3489	4392	-0.016	missense_variant	MODERATE	FASN	Kuvasz	7	8	2008	2196	5	2	1	0.511099	0.284
chr9_1062355_G/A	chr9:1062355_G_A	SKWH_1_1	3	4	3498	4404	-0.016	missense_variant	MODERATE	FASN	Silken Windhound	2	2	2013	2202	1	1	0	0.511099	0.284
chr9_1062355_G/A	chr9:1062355_G_A	TURM_1_1	6	8	3495	4400	-0.016	missense_variant	MODERATE	FASN	Turkish Mastiff	4	4	2011	2200	2	2	0	0.511099	0.284
chr9_1062355_G/A	chr9:1062355_G_A	KUND_1_1	3	4	3498	4404	-0.016	missense_variant	MODERATE	FASN	Kunming Dog	2	2	2013	2202	1	1	0	0.511099	0.284
chr9_1062355_G/A	chr9:1062355_G_A	PPOD_2_2	3	4	3498	4404	-0.016	missense_variant	MODERATE	FASN	Portuguese Podengo Pequeno	2	2	2013	2202	1	1	0	0.511099	0.284
chr9_1062355_G/A	chr9:1062355_G_A	BSJI_1_1	12	16	3489	4392	-0.016	missense_variant	MODERATE	FASN	Basenji	7	8	2008	2196	5	2	1	0.511099	0.284
chr9_1062355_G/A	chr9:1062355_G_A	SLAP_1_1	6	8	3495	4400	-0.016	missense_variant	MODERATE	FASN	Swedish Lapphund	4	4	2011	2200	2	2	0	0.511099	0.284
chr9_1062355_G/A	chr9:1062355_G_A	PYSH_1_1	16	22	3485	4386	-0.016	missense_variant	MODERATE	FASN	Pyrenean Shepherd	10	11	2005	2193	6	4	1	0.511099	0.284
chr9_1062355_G/A	chr9:1062355_G_A	VILL_CN_1_2	13	18	3488	4390	-0.016	missense_variant	MODERATE	FASN	NA	8	9	2007	2195	5	3	1	0.511099	0.284
chr9_1062355_G/A	chr9:1062355_G_A	SEAL_1_1	10	14	3491	4394	-0.016	missense_variant	MODERATE	FASN	Sealyham Terrier	6	7	2009	2197	4	2	1	0.511099	0.284
chr9_1062355_G/A	chr9:1062355_G_A	AKIT_1_1	17	24	3484	4384	-0.016	missense_variant	MODERATE	FASN	Akita	11	12	2004	2192	6	5	1	0.511099	0.284
chr9_1062355_G/A	chr9:1062355_G_A	BOLO_1_1	7	10	3494	4398	-0.016	missense_variant	MODERATE	FASN	Bolognese	5	5	2010	2199	2	3	0	0.511099	0.284
chr9_1062355_G/A	chr9:1062355_G_A	RTOY_1_1	7	10	3494	4398	-0.016	missense_variant	MODERATE	FASN	Russian Toy	4	5	2011	2199	3	1	1	0.511099	0.284
chr9_1062355_G/A	chr9:1062355_G_A	MARM_1_1	7	10	3494	4398	-0.016	missense_variant	MODERATE	FASN	Maremma Sheepdog	4	5	2011	2199	3	1	1	0.511099	0.284
chr9_1062355_G/A	chr9:1062355_G_A	BHSP_1_1	8	12	3493	4396	-0.016	missense_variant	MODERATE	FASN	Bohemian Shepherd	5	6	2010	2198	3	2	1	0.511099	0.284
chr9_1062355_G/A	chr9:1062355_G_A	BRUS_1_1	12	18	3489	4390	-0.016	missense_variant	MODERATE	FASN	Brussels Griffon	7	9	2008	2195	5	2	2	0.511099	0.284
chr9_1062355_G/A	chr9:1062355_G_A	CRTR_1_1	4	6	3497	4402	-0.016	missense_variant	MODERATE	FASN	Cretan tracer	3	3	2012	2201	1	2	0	0.511099	0.284
chr9_1062355_G/A	chr9:1062355_G_A	GHND_1_1	8	12	3493	4396	-0.016	missense_variant	MODERATE	FASN	German Hound	5	6	2010	2198	3	2	1	0.511099	0.284
chr9_1062355_G/A	chr9:1062355_G_A	POSD_1_1	8	12	3493	4396	-0.016	missense_variant	MODERATE	FASN	Portuguese Sheepdog	6	6	2009	2198	2	4	0	0.511099	0.284
chr9_1062355_G/A	chr9:1062355_G_A	PTAS_1_1	8	12	3493	4396	-0.016	missense_variant	MODERATE	FASN	Polish Tatra Sheepdog	6	6	2009	2198	2	4	0	0.511099	0.284
chr9_1062355_G/A	chr9:1062355_G_A	SSNZ_1_1	8	12	3493	4396	-0.016	missense_variant	MODERATE	FASN	Standard Schnauzer	6	6	2009	2198	2	4	0	0.511099	0.284
chr9_1062355_G/A	chr9:1062355_G_A	PBGV_1_1	12	18	3489	4390	-0.016	missense_variant	MODERATE	FASN	Petit Basset Griffon Vendeen	7	9	2008	2195	5	2	2	0.511099	0.284
chr9_1062355_G/A	chr9:1062355_G_A	CAUC_1_1	4	6	3497	4402	-0.016	missense_variant	MODERATE	FASN	Caucasian Ovcharka	3	3	2012	2201	1	2	0	0.511099	0.284
chr9_1062355_G/A	chr9:1062355_G_A	ANAT_1_1	4	6	3497	4402	-0.016	missense_variant	MODERATE	FASN	Anatolian Shepherd	3	3	2012	2201	1	2	0	0.511099	0.284
chr9_1062355_G/A	chr9:1062355_G_A	COLL_1_1	17	26	3484	4382	-0.016	missense_variant	MODERATE	FASN	Collie	12	13	2003	2191	5	7	1	0.511099	0.284
chr9_1062355_G/A	chr9:1062355_G_A	GHUT_1_1	9	14	3492	4394	-0.016	missense_variant	MODERATE	FASN	German Hunting Terrier	6	7	2009	2197	3	3	1	0.511099	0.284
chr9_1062355_G/A	chr9:1062355_G_A	OLES_1_1	9	14	3492	4394	-0.016	missense_variant	MODERATE	FASN	Old English Sheepdog	6	7	2009	2197	3	3	1	0.511099	0.284
chr9_1062355_G/A	chr9:1062355_G_A	SHAR_1_1	9	14	3492	4394	-0.016	missense_variant	MODERATE	FASN	Shar Pei	6	7	2009	2197	3	3	1	0.511099	0.284
chr9_1062355_G/A	chr9:1062355_G_A	AIRT_1_1	5	8	3496	4400	-0.016	missense_variant	MODERATE	FASN	Airedale Terrier	4	4	2011	2200	1	3	0	0.511099	0.284
chr9_1062355_G/A	chr9:1062355_G_A	SALU_1_1	5	8	3496	4400	-0.016	missense_variant	MODERATE	FASN	Saluki	4	4	2011	2200	1	3	0	0.511099	0.284
chr9_1062355_G/A	chr9:1062355_G_A	KELP_2_2	5	8	3496	4400	-0.016	missense_variant	MODERATE	FASN	Australian Kelpie	3	4	2012	2200	2	1	1	0.511099	0.284
chr9_1062355_G/A	chr9:1062355_G_A	AMWS_1_1	6	10	3495	4398	-0.016	missense_variant	MODERATE	FASN	American Water Spaniel	4	5	2011	2199	2	2	1	0.511099	0.284
chr9_1062355_G/A	chr9:1062355_G_A	BERG_1_1	6	10	3495	4398	-0.016	missense_variant	MODERATE	FASN	Bergamasco	5	5	2010	2199	1	4	0	0.511099	0.284
chr9_1062355_G/A	chr9:1062355_G_A	SHIH_1_1	6	10	3495	4398	-0.016	missense_variant	MODERATE	FASN	Shih Tzu	5	5	2010	2199	1	4	0	0.511099	0.284
chr9_1062355_G/A	chr9:1062355_G_A	TPOO_1_1	12	20	3489	4388	-0.016	missense_variant	MODERATE	FASN	Toy Poodle	8	10	2007	2194	4	4	2	0.511099	0.284
chr9_1062355_G/A	chr9:1062355_G_A	SAMO_1_1	26	44	3475	4364	-0.016	missense_variant	MODERATE	FASN	Samoyed	18	22	1997	2182	8	10	4	0.511099	0.284
chr9_1062355_G/A	chr9:1062355_G_A	GSPZ_1_1	13	22	3488	4386	-0.016	missense_variant	MODERATE	FASN	German Spitz	10	11	2005	2193	3	7	1	0.511099	0.284
chr9_1062355_G/A	chr9:1062355_G_A	BLDH_1_1	7	12	3494	4396	-0.016	missense_variant	MODERATE	FASN	Bloodhound	5	6	2010	2198	2	3	1	0.511099	0.284
chr9_1062355_G/A	chr9:1062355_G_A	HOVA_1_1	7	12	3494	4396	-0.016	missense_variant	MODERATE	FASN	Hovawart	5	6	2010	2198	2	3	1	0.511099	0.284
chr9_1062355_G/A	chr9:1062355_G_A	SLCU_1_1	8	14	3493	4394	-0.016	missense_variant	MODERATE	FASN	Slovak Cuvac	6	7	2009	2197	2	4	1	0.511099	0.284
chr9_1062355_G/A	chr9:1062355_G_A	SMSH_1_1	8	14	3493	4394	-0.016	missense_variant	MODERATE	FASN	Small Swiss Hound	5	7	2010	2197	3	2	2	0.511099	0.284
chr9_1062355_G/A	chr9:1062355_G_A	NELK_1_1	20	36	3481	4372	-0.016	missense_variant	MODERATE	FASN	Norwegian Elkhound	15	18	2000	2186	5	10	3	0.511099	0.284
chr9_1062355_G/A	chr9:1062355_G_A	GSNZ_1_1	12	22	3489	4386	-0.016	missense_variant	MODERATE	FASN	Giant Schnauzer	9	11	2006	2193	3	6	2	0.511099	0.284
chr9_1062355_G/A	chr9:1062355_G_A	POMR_1_1	38	70	3463	4338	-0.016	missense_variant	MODERATE	FASN	Pomeranian	29	35	1986	2169	9	20	6	0.511099	0.284
chr9_1062355_G/A	chr9:1062355_G_A	GRSD_1_2	13	24	3488	4384	-0.016	missense_variant	MODERATE	FASN	German Shepherd Dog	9	12	2006	2192	4	5	3	0.511099	0.284
chr9_1062355_G/A	chr9:1062355_G_A	BELS_1_1	15	28	3486	4380	-0.016	missense_variant	MODERATE	FASN	Belgian Sheepdog	11	14	2004	2190	4	7	3	0.511099	0.284
chr9_1062355_G/A	chr9:1062355_G_A	AESK_1_1	7	14	3494	4394	-0.016	missense_variant	MODERATE	FASN	American Eskimo Dog	5	7	2010	2197	2	3	2	0.511099	0.284
chr9_1062355_G/A	chr9:1062355_G_A	AFGH_1_1	2	4	3499	4404	-0.016	missense_variant	MODERATE	FASN	Afghan Hound	1	2	2014	2202	1	0	1	0.511099	0.284
chr9_1062355_G/A	chr9:1062355_G_A	AUST_1_1	6	12	3495	4396	-0.016	missense_variant	MODERATE	FASN	Australian Terrier	4	6	2011	2198	2	2	2	0.511099	0.284
chr9_1062355_G/A	chr9:1062355_G_A	CAIR_1_1	6	12	3495	4396	-0.016	missense_variant	MODERATE	FASN	Cairn Terrier	4	6	2011	2198	2	2	2	0.511099	0.284
chr9_1062355_G/A	chr9:1062355_G_A	CARD_1_1	4	8	3497	4400	-0.016	missense_variant	MODERATE	FASN	Cardigan Welsh Corgi	3	4	2012	2200	1	2	1	0.511099	0.284
chr9_1062355_G/A	chr9:1062355_G_A	CLSP_1_1	5	10	3496	4398	-0.016	missense_variant	MODERATE	FASN	Clumber Spaniel	4	5	2011	2199	1	3	1	0.511099	0.284
chr9_1062355_G/A	chr9:1062355_G_A	CRES_1_1	3	6	3498	4402	-0.016	missense_variant	MODERATE	FASN	Chinese Crested	2	3	2013	2201	1	1	1	0.511099	0.284
chr9_1062355_G/A	chr9:1062355_G_A	CZEC_1_1	4	8	3497	4400	-0.016	missense_variant	MODERATE	FASN	Czechoslovakian Wolfdog	3	4	2012	2200	1	2	1	0.511099	0.284
chr9_1062355_G/A	chr9:1062355_G_A	ELOD_1_1	5	10	3496	4398	-0.016	missense_variant	MODERATE	FASN	Elo	3	5	2012	2199	2	1	2	0.511099	0.284
chr9_1062355_G/A	chr9:1062355_G_A	ESTH_1_1	3	6	3498	4402	-0.016	missense_variant	MODERATE	FASN	Estonian Hound	2	3	2013	2201	1	1	1	0.511099	0.284
chr9_1062355_G/A	chr9:1062355_G_A	FINH_1_1	6	12	3495	4396	-0.016	missense_variant	MODERATE	FASN	Finnish Hound	5	6	2010	2198	1	4	1	0.511099	0.284
chr9_1062355_G/A	chr9:1062355_G_A	FONN_1_1	1	2	3500	4406	-0.016	missense_variant	MODERATE	FASN	Fonni's Dog	1	1	2014	2203	0	1	0	0.511099	0.284
chr9_1062355_G/A	chr9:1062355_G_A	HAVA_1_1	2	4	3499	4404	-0.016	missense_variant	MODERATE	FASN	Havanese	2	2	2013	2202	0	2	0	0.511099	0.284
chr9_1062355_G/A	chr9:1062355_G_A	ICES_1_1	6	12	3495	4396	-0.016	missense_variant	MODERATE	FASN	Icelandic Sheepdog	4	6	2011	2198	2	2	2	0.511099	0.284
chr9_1062355_G/A	chr9:1062355_G_A	KAIK_1_1	4	8	3497	4400	-0.016	missense_variant	MODERATE	FASN	Kai Ken	3	4	2012	2200	1	2	1	0.511099	0.284
chr9_1062355_G/A	chr9:1062355_G_A	KERY_1_1	3	6	3498	4402	-0.016	missense_variant	MODERATE	FASN	Kerry Blue Terrier	2	3	2013	2201	1	1	1	0.511099	0.284
chr9_1062355_G/A	chr9:1062355_G_A	LMUN_1_1	1	2	3500	4406	-0.016	missense_variant	MODERATE	FASN	Large Munsterlander	1	1	2014	2203	0	1	0	0.511099	0.284
chr9_1062355_G/A	chr9:1062355_G_A	SHIK_1_1	1	2	3500	4406	-0.016	missense_variant	MODERATE	FASN	Shikoku	1	1	2014	2203	0	1	0	0.511099	0.284
chr9_1062355_G/A	chr9:1062355_G_A	SSHP_1_1	25	50	3476	4358	-0.016	missense_variant	MODERATE	FASN	Shetland Sheepdog	18	25	1997	2179	7	11	7	0.511099	0.284
chr9_1062355_G/A	chr9:1062355_G_A	STBY_1_1	4	8	3497	4400	-0.016	missense_variant	MODERATE	FASN	Stabyhoun	3	4	2012	2200	1	2	1	0.511099	0.284
chr9_1062355_G/A	chr9:1062355_G_A	MAMS_1_1	1	2	3500	4406	-0.016	missense_variant	MODERATE	FASN	Miniature American Shepherd	1	1	2014	2203	0	1	0	0.511099	0.284
chr9_1062355_G/A	chr9:1062355_G_A	RTVB_1_1	5	10	3496	4398	-0.016	missense_variant	MODERATE	FASN	Russian Tsvetnaya Bolonka	3	5	2012	2199	2	1	2	0.511099	0.284
chr9_1062355_G/A	chr9:1062355_G_A	PRES_1_1	8	16	3493	4392	-0.016	missense_variant	MODERATE	FASN	Presa Canario	6	8	2009	2196	2	4	2	0.511099	0.284
chr9_1062355_G/A	chr9:1062355_G_A	AUPO_1_1	5	10	3496	4398	-0.016	missense_variant	MODERATE	FASN	Auvergne Pointer	5	5	2010	2199	0	5	0	0.511099	0.284
chr9_1062355_G/A	chr9:1062355_G_A	VILL_NP_1_1	5	10	3496	4398	-0.016	missense_variant	MODERATE	FASN	NA	3	5	2012	2199	2	1	2	0.511099	0.284
chr9_1062355_G/A	chr9:1062355_G_A	MPIN_1_1	3	6	3498	4402	-0.016	missense_variant	MODERATE	FASN	Miniature Pinscher	3	3	2012	2201	0	3	0	0.511099	0.284
chr9_1062355_G/A	chr9:1062355_G_A	TERV_1_1	1	2	3500	4406	-0.016	missense_variant	MODERATE	FASN	Belgian Tervuren	1	1	2014	2203	0	1	0	0.511099	0.284
chr9_1062355_G/A	chr9:1062355_G_A	PERH_1_2	4	8	3497	4400	-0.016	missense_variant	MODERATE	FASN	Peruvian Hairless	4	4	2011	2200	0	4	0	0.511099	0.284
chr9_1062355_G/A	chr9:1062355_G_A	AKBH_1_1	1	2	3500	4406	-0.016	missense_variant	MODERATE	FASN	Akbash Dog	1	1	2014	2203	0	1	0	0.511099	0.284
chr9_1062355_G/A	chr9:1062355_G_A	PULI_1_1	6	14	3495	4394	-0.016	missense_variant	MODERATE	FASN	Puli	5	7	2010	2197	1	4	2	0.511099	0.284
chr9_1062355_G/A	chr9:1062355_G_A	BRIA_1_1	5	12	3496	4396	-0.016	missense_variant	MODERATE	FASN	Briard	3	6	2012	2198	2	1	3	0.511099	0.284
chr9_1062355_G/A	chr9:1062355_G_A	COOK_1_1	5	12	3496	4396	-0.016	missense_variant	MODERATE	FASN	Chinook	4	6	2011	2198	1	3	2	0.511099	0.284
chr9_1062355_G/A	chr9:1062355_G_A	ESMD_1_1	5	12	3496	4396	-0.016	missense_variant	MODERATE	FASN	Estrela Mountain Dog	4	6	2011	2198	1	3	2	0.511099	0.284
chr9_1062355_G/A	chr9:1062355_G_A	RUSH_1_1	5	12	3496	4396	-0.016	missense_variant	MODERATE	FASN	Russian Hound	3	6	2012	2198	2	1	3	0.511099	0.284
chr9_1062355_G/A	chr9:1062355_G_A	LHSA_1_1	5	12	3496	4396	-0.016	missense_variant	MODERATE	FASN	Lhasa Apso	3	6	2012	2198	2	1	3	0.511099	0.284
chr9_1062355_G/A	chr9:1062355_G_A	SLWP_1_1	3	8	3498	4400	-0.016	missense_variant	MODERATE	FASN	Slovakian Wirehaired Pointer	2	4	2013	2200	1	1	2	0.511099	0.284
chr9_1062355_G/A	chr9:1062355_G_A	SLOU_1_1	5	14	3496	4394	-0.016	missense_variant	MODERATE	FASN	Sloughi	5	7	2010	2197	0	5	2	0.511099	0.284
chr9_1062355_G/A	chr9:1062355_G_A	HTSV_1_1	2	6	3499	4402	-0.016	missense_variant	MODERATE	FASN	Hamiltonstovare	1	3	2014	2201	1	0	2	0.511099	0.284
chr9_1062355_G/A	chr9:1062355_G_A	MANT_1_1	6	18	3495	4390	-0.016	missense_variant	MODERATE	FASN	Manchester Terrier (Standard)	4	9	2011	2195	2	2	5	0.511099	0.284
chr9_1062355_G/A	chr9:1062355_G_A	SROV_1_1	2	6	3499	4402	-0.016	missense_variant	MODERATE	FASN	South Russian Ovcharka	1	3	2014	2201	1	0	2	0.511099	0.284
chr9_1062355_G/A	chr9:1062355_G_A	DDBX_1_1	3	10	3498	4398	-0.016	missense_variant	MODERATE	FASN	Dogue De Bordeaux	2	5	2013	2199	1	1	3	0.511099	0.284
chr9_1062355_G/A	chr9:1062355_G_A	MALT_1_1	3	10	3498	4398	-0.016	missense_variant	MODERATE	FASN	Maltese	3	5	2012	2199	0	3	2	0.511099	0.284
chr9_1062355_G/A	chr9:1062355_G_A	PEKE_1_1	3	10	3498	4398	-0.016	missense_variant	MODERATE	FASN	Pekingese	3	5	2012	2199	0	3	2	0.511099	0.284
chr9_1062355_G/A	chr9:1062355_G_A	PGRT_1_1	3	10	3498	4398	-0.016	missense_variant	MODERATE	FASN	Prague Ratter	2	5	2013	2199	1	1	3	0.511099	0.284
chr9_1062355_G/A	chr9:1062355_G_A	COTO_1_1	3	10	3498	4398	-0.016	missense_variant	MODERATE	FASN	Coton de Tulear	3	5	2012	2199	0	3	2	0.511099	0.284
chr9_1062355_G/A	chr9:1062355_G_A	IBIZ_1_1	7	24	3494	4384	-0.016	missense_variant	MODERATE	FASN	Ibizan Hound	6	12	2009	2192	1	5	6	0.511099	0.284
chr9_1062355_G/A	chr9:1062355_G_A	BORZ_1_1	1	4	3500	4404	-0.016	missense_variant	MODERATE	FASN	Borzoi	1	2	2014	2202	0	1	1	0.511099	0.284
chr9_1062355_G/A	chr9:1062355_G_A	PUGD_1_1	1	4	3500	4404	-0.016	missense_variant	MODERATE	FASN	Pug	1	2	2014	2202	0	1	1	0.511099	0.284
chr9_1062355_G/A	chr9:1062355_G_A	MNTY_1_1	1	4	3500	4404	-0.016	missense_variant	MODERATE	FASN	Manchester Terrier (Toy)	1	2	2014	2202	0	1	1	0.511099	0.284
chr9_1062355_G/A	chr9:1062355_G_A	EGTT_1_1	3	14	3498	4394	-0.016	missense_variant	MODERATE	FASN	English Toy Terrier	3	7	2012	2197	0	3	4	0.511099	0.284
chr9_1062355_G/A	chr9:1062355_G_A	MUDI_1_1	2	10	3499	4398	-0.016	missense_variant	MODERATE	FASN	Mudi	2	5	2013	2199	0	2	3	0.511099	0.284
chr9_1062355_G/A	chr9:1062355_G_A	CAAN_1_1	1	6	3500	4402	-0.016	missense_variant	MODERATE	FASN	Canaan Dog	1	3	2014	2201	0	1	2	0.511099	0.284
chr9_1062355_G/A	chr9:1062355_G_A	ENTB_1_1	2	14	3499	4394	-0.016	missense_variant	MODERATE	FASN	Entlebucher Mountain Dog	2	7	2013	2197	0	2	5	0.511099	0.284
chr9_1062355_G/A	chr9:1062355_G_A	NBUH_1_1	1	8	3500	4400	-0.016	missense_variant	MODERATE	FASN	Norwegian Buhund	1	4	2014	2200	0	1	3	0.511099	0.284
chr24_19570017_C/G	chr24:19570017_C_G	AESK_1_1	14	14	3216	4176	1.704	missense_variant	MODERATE	SIRPA	American Eskimo Dog	7	7	1917	2088	7	0	0	0.553642	0.311
chr24_19570017_C/G	chr24:19570017_C_G	AFGH_1_1	4	4	3226	4186	1.704	missense_variant	MODERATE	SIRPA	Afghan Hound	2	2	1922	2093	2	0	0	0.553642	0.311
chr24_19570017_C/G	chr24:19570017_C_G	AMAL_1_1	12	12	3218	4178	1.704	missense_variant	MODERATE	SIRPA	Alaskan Malamute	6	6	1918	2089	6	0	0	0.553642	0.311
chr24_19570017_C/G	chr24:19570017_C_G	BEAR_1_1	2	2	3228	4188	1.704	missense_variant	MODERATE	SIRPA	Karelian Bear Dog	1	1	1923	2094	1	0	0	0.553642	0.311
chr24_19570017_C/G	chr24:19570017_C_G	BEAU_1_1	8	8	3222	4182	1.704	missense_variant	MODERATE	SIRPA	Beauceron	4	4	1920	2091	4	0	0	0.553642	0.311
chr24_19570017_C/G	chr24:19570017_C_G	BEDT_1_1	12	12	3218	4178	1.704	missense_variant	MODERATE	SIRPA	Bedlington Terrier	6	6	1918	2089	6	0	0	0.553642	0.311
chr24_19570017_C/G	chr24:19570017_C_G	BERD_1_1	2	2	3228	4188	1.704	missense_variant	MODERATE	SIRPA	Bearded Collie	1	1	1923	2094	1	0	0	0.553642	0.311
chr24_19570017_C/G	chr24:19570017_C_G	BFDB_1_1	10	10	3220	4180	1.704	missense_variant	MODERATE	SIRPA	Basset Fauve de Bretagne	5	5	1919	2090	5	0	0	0.553642	0.311
chr24_19570017_C/G	chr24:19570017_C_G	BICH_1_1	12	12	3218	4178	1.704	missense_variant	MODERATE	SIRPA	Bichon Frise	6	6	1918	2089	6	0	0	0.553642	0.311
chr24_19570017_C/G	chr24:19570017_C_G	BMSH_1_1	10	10	3220	4180	1.704	missense_variant	MODERATE	SIRPA	Bavarian Mountain Scent Hound	5	5	1919	2090	5	0	0	0.553642	0.311
chr24_19570017_C/G	chr24:19570017_C_G	BOER_1_1	8	8	3222	4182	1.704	missense_variant	MODERATE	SIRPA	Boerboel	4	4	1920	2091	4	0	0	0.553642	0.311
chr24_19570017_C/G	chr24:19570017_C_G	BORZ_1_1	4	4	3226	4186	1.704	missense_variant	MODERATE	SIRPA	Borzoi	2	2	1922	2093	2	0	0	0.553642	0.311
chr24_19570017_C/G	chr24:19570017_C_G	BOXR_1_1	12	12	3218	4178	1.704	missense_variant	MODERATE	SIRPA	Boxer	6	6	1918	2089	6	0	0	0.553642	0.311
chr24_19570017_C/G	chr24:19570017_C_G	BPIC_1_1	22	22	3208	4168	1.704	missense_variant	MODERATE	SIRPA	Berger Picard	11	11	1913	2084	11	0	0	0.553642	0.311
chr24_19570017_C/G	chr24:19570017_C_G	BRBT_1_1	10	10	3220	4180	1.704	missense_variant	MODERATE	SIRPA	Barbet	5	5	1919	2090	5	0	0	0.553642	0.311
chr24_19570017_C/G	chr24:19570017_C_G	BULD_1_1	12	12	3218	4178	1.704	missense_variant	MODERATE	SIRPA	Bulldog	6	6	1918	2089	6	0	0	0.553642	0.311
chr24_19570017_C/G	chr24:19570017_C_G	CAAN_1_1	6	6	3224	4184	1.704	missense_variant	MODERATE	SIRPA	Canaan Dog	3	3	1921	2092	3	0	0	0.553642	0.311
chr24_19570017_C/G	chr24:19570017_C_G	CARD_1_1	6	6	3224	4184	1.704	missense_variant	MODERATE	SIRPA	Cardigan Welsh Corgi	3	3	1921	2092	3	0	0	0.553642	0.311
chr24_19570017_C/G	chr24:19570017_C_G	CFOU_1_1	6	6	3224	4184	1.704	missense_variant	MODERATE	SIRPA	Cesky Fousek	3	3	1921	2092	3	0	0	0.553642	0.311
chr24_19570017_C/G	chr24:19570017_C_G	CKCS_1_1	6	6	3224	4184	1.704	missense_variant	MODERATE	SIRPA	Cavalier King Charles Spaniel	3	3	1921	2092	3	0	0	0.553642	0.311
chr24_19570017_C/G	chr24:19570017_C_G	CLUP_GR_1_1	20	20	3210	4170	1.704	missense_variant	MODERATE	SIRPA	Wolf	10	10	1914	2085	10	0	0	0.553642	0.311
chr24_19570017_C/G	chr24:19570017_C_G	COLL_1_1	24	24	3206	4166	1.704	missense_variant	MODERATE	SIRPA	Collie	12	12	1912	2083	12	0	0	0.553642	0.311
chr24_19570017_C/G	chr24:19570017_C_G	CRSP_1_1	8	8	3222	4182	1.704	missense_variant	MODERATE	SIRPA	Croatian Sheepdog	4	4	1920	2091	4	0	0	0.553642	0.311
chr24_19570017_C/G	chr24:19570017_C_G	CRTR_1_1	6	6	3224	4184	1.704	missense_variant	MODERATE	SIRPA	Cretan tracer	3	3	1921	2092	3	0	0	0.553642	0.311
chr24_19570017_C/G	chr24:19570017_C_G	CZEC_1_1	8	8	3222	4182	1.704	missense_variant	MODERATE	SIRPA	Czechoslovakian Wolfdog	4	4	1920	2091	4	0	0	0.553642	0.311
chr24_19570017_C/G	chr24:19570017_C_G	DALM_1_1	10	10	3220	4180	1.704	missense_variant	MODERATE	SIRPA	Dalmatian	5	5	1919	2090	5	0	0	0.553642	0.311
chr24_19570017_C/G	chr24:19570017_C_G	DAND_1_1	10	10	3220	4180	1.704	missense_variant	MODERATE	SIRPA	Dandie Dinmont Terrier	5	5	1919	2090	5	0	0	0.553642	0.311
chr24_19570017_C/G	chr24:19570017_C_G	DARG_1_1	2	2	3228	4188	1.704	missense_variant	MODERATE	SIRPA	Dogo Argentino	1	1	1923	2094	1	0	0	0.553642	0.311
chr24_19570017_C/G	chr24:19570017_C_G	ENTB_1_1	12	12	3218	4178	1.704	missense_variant	MODERATE	SIRPA	Entlebucher Mountain Dog	6	6	1918	2089	6	0	0	0.553642	0.311
chr24_19570017_C/G	chr24:19570017_C_G	FBUL_1_1	12	12	3218	4178	1.704	missense_variant	MODERATE	SIRPA	French Bulldog	6	6	1918	2089	6	0	0	0.553642	0.311
chr24_19570017_C/G	chr24:19570017_C_G	FIEL_1_1	8	8	3222	4182	1.704	missense_variant	MODERATE	SIRPA	Field Spaniel	4	4	1920	2091	4	0	0	0.553642	0.311
chr24_19570017_C/G	chr24:19570017_C_G	FLCR_1_1	22	22	3208	4168	1.704	missense_variant	MODERATE	SIRPA	Flat-Coated Retriever	11	11	1913	2084	11	0	0	0.553642	0.311
chr24_19570017_C/G	chr24:19570017_C_G	FONN_1_1	2	2	3228	4188	1.704	missense_variant	MODERATE	SIRPA	Fonni's Dog	1	1	1923	2094	1	0	0	0.553642	0.311
chr24_19570017_C/G	chr24:19570017_C_G	GMSP_1_1	12	12	3218	4178	1.704	missense_variant	MODERATE	SIRPA	German Spaniel	6	6	1918	2089	6	0	0	0.553642	0.311
chr24_19570017_C/G	chr24:19570017_C_G	GREY_1_1	2	2	3228	4188	1.704	missense_variant	MODERATE	SIRPA	Greyhound	1	1	1923	2094	1	0	0	0.553642	0.311
chr24_19570017_C/G	chr24:19570017_C_G	HAVA_1_1	4	4	3226	4186	1.704	missense_variant	MODERATE	SIRPA	Havanese	2	2	1922	2093	2	0	0	0.553642	0.311
chr24_19570017_C/G	chr24:19570017_C_G	KAIK_1_1	8	8	3222	4182	1.704	missense_variant	MODERATE	SIRPA	Kai Ken	4	4	1920	2091	4	0	0	0.553642	0.311
chr24_19570017_C/G	chr24:19570017_C_G	KISH_1_1	6	6	3224	4184	1.704	missense_variant	MODERATE	SIRPA	Kishu	3	3	1921	2092	3	0	0	0.553642	0.311
chr24_19570017_C/G	chr24:19570017_C_G	LAEK_1_1	8	8	3222	4182	1.704	missense_variant	MODERATE	SIRPA	Belgian Laekenois	4	4	1920	2091	4	0	0	0.553642	0.311
chr24_19570017_C/G	chr24:19570017_C_G	LAGO_1_1	10	10	3220	4180	1.704	missense_variant	MODERATE	SIRPA	Lagotto Romagnolo	5	5	1919	2090	5	0	0	0.553642	0.311
chr24_19570017_C/G	chr24:19570017_C_G	LMUN_1_1	2	2	3228	4188	1.704	missense_variant	MODERATE	SIRPA	Large Munsterlander	1	1	1923	2094	1	0	0	0.553642	0.311
chr24_19570017_C/G	chr24:19570017_C_G	MALT_1_1	10	10	3220	4180	1.704	missense_variant	MODERATE	SIRPA	Maltese	5	5	1919	2090	5	0	0	0.553642	0.311
chr24_19570017_C/G	chr24:19570017_C_G	MANT_1_1	18	18	3212	4172	1.704	missense_variant	MODERATE	SIRPA	Manchester Terrier (Standard)	9	9	1915	2086	9	0	0	0.553642	0.311
chr24_19570017_C/G	chr24:19570017_C_G	MAST_1_1	18	18	3212	4172	1.704	missense_variant	MODERATE	SIRPA	Mastiff	9	9	1915	2086	9	0	0	0.553642	0.311
chr24_19570017_C/G	chr24:19570017_C_G	MJMA_1_1	6	6	3224	4184	1.704	missense_variant	MODERATE	SIRPA	Majorca Mastiff	3	3	1921	2092	3	0	0	0.553642	0.311
chr24_19570017_C/G	chr24:19570017_C_G	NLUN_1_1	2	2	3228	4188	1.704	missense_variant	MODERATE	SIRPA	Norwegian Lundehund	1	1	1923	2094	1	0	0	0.553642	0.311
chr24_19570017_C/G	chr24:19570017_C_G	NSDT_1_1	6	6	3224	4184	1.704	missense_variant	MODERATE	SIRPA	Nova Scotia Duck Tolling Retriever	3	3	1921	2092	3	0	0	0.553642	0.311
chr24_19570017_C/G	chr24:19570017_C_G	PASP_1_1	8	8	3222	4182	1.704	missense_variant	MODERATE	SIRPA	Pont-Audemer spaniel	4	4	1920	2091	4	0	0	0.553642	0.311
chr24_19570017_C/G	chr24:19570017_C_G	PATR_1_1	8	8	3222	4182	1.704	missense_variant	MODERATE	SIRPA	Patterdale Terrier	4	4	1920	2091	4	0	0	0.553642	0.311
chr24_19570017_C/G	chr24:19570017_C_G	PEMB_1_1	10	10	3220	4180	1.704	missense_variant	MODERATE	SIRPA	Pembroke Welsh Corgi	5	5	1919	2090	5	0	0	0.553642	0.311
chr24_19570017_C/G	chr24:19570017_C_G	SAAR_1_1	4	4	3226	4186	1.704	missense_variant	MODERATE	SIRPA	Saarloos Wolfdog	2	2	1922	2093	2	0	0	0.553642	0.311
chr24_19570017_C/G	chr24:19570017_C_G	SALU_1_1	6	6	3224	4184	1.704	missense_variant	MODERATE	SIRPA	Saluki	3	3	1921	2092	3	0	0	0.553642	0.311
chr24_19570017_C/G	chr24:19570017_C_G	SAMO_1_1	44	44	3186	4146	1.704	missense_variant	MODERATE	SIRPA	Samoyed	22	22	1902	2073	22	0	0	0.553642	0.311
chr24_19570017_C/G	chr24:19570017_C_G	SHIH_1_1	10	10	3220	4180	1.704	missense_variant	MODERATE	SIRPA	Shih Tzu	5	5	1919	2090	5	0	0	0.553642	0.311
chr24_19570017_C/G	chr24:19570017_C_G	SLWP_1_1	8	8	3222	4182	1.704	missense_variant	MODERATE	SIRPA	Slovakian Wirehaired Pointer	4	4	1920	2091	4	0	0	0.553642	0.311
chr24_19570017_C/G	chr24:19570017_C_G	SSNZ_1_1	12	12	3218	4178	1.704	missense_variant	MODERATE	SIRPA	Standard Schnauzer	6	6	1918	2089	6	0	0	0.553642	0.311
chr24_19570017_C/G	chr24:19570017_C_G	SUSX_1_1	8	8	3222	4182	1.704	missense_variant	MODERATE	SIRPA	Sussex Spaniel	4	4	1920	2091	4	0	0	0.553642	0.311
chr24_19570017_C/G	chr24:19570017_C_G	TOSA_1_1	6	6	3224	4184	1.704	missense_variant	MODERATE	SIRPA	Tosa Inu	3	3	1921	2092	3	0	0	0.553642	0.311
chr24_19570017_C/G	chr24:19570017_C_G	WHIP_1_1	14	14	3216	4176	1.704	missense_variant	MODERATE	SIRPA	Whippet	7	7	1917	2088	7	0	0	0.553642	0.311
chr24_19570017_C/G	chr24:19570017_C_G	ZERD_1_1	8	8	3222	4182	1.704	missense_variant	MODERATE	SIRPA	Turkish Zerdava	4	4	1920	2091	4	0	0	0.553642	0.311
chr24_19570017_C/G	chr24:19570017_C_G	ESSP_1_1	12	12	3218	4178	1.704	missense_variant	MODERATE	SIRPA	English Springer Spaniel	6	6	1918	2089	6	0	0	0.553642	0.311
chr24_19570017_C/G	chr24:19570017_C_G	IRSE_1_1	6	6	3224	4184	1.704	missense_variant	MODERATE	SIRPA	Irish Setter	3	3	1921	2092	3	0	0	0.553642	0.311
chr24_19570017_C/G	chr24:19570017_C_G	APPZ_1_1	20	20	3210	4170	1.704	missense_variant	MODERATE	SIRPA	Appenzeller Sennenhund	10	10	1914	2085	10	0	0	0.553642	0.311
chr24_19570017_C/G	chr24:19570017_C_G	MAMS_1_1	2	2	3228	4188	1.704	missense_variant	MODERATE	SIRPA	Miniature American Shepherd	1	1	1923	2094	1	0	0	0.553642	0.311
chr24_19570017_C/G	chr24:19570017_C_G	POLG_1_1	14	14	3216	4176	1.704	missense_variant	MODERATE	SIRPA	Polish Greyhound	7	7	1917	2088	7	0	0	0.553642	0.311
chr24_19570017_C/G	chr24:19570017_C_G	SMFX_1_1	14	14	3216	4176	1.704	missense_variant	MODERATE	SIRPA	Smooth Fox Terrier	7	7	1917	2088	7	0	0	0.553642	0.311
chr24_19570017_C/G	chr24:19570017_C_G	ETOY_1_1	4	4	3226	4186	1.704	missense_variant	MODERATE	SIRPA	English Toy Spaniel	2	2	1922	2093	2	0	0	0.553642	0.311
chr24_19570017_C/G	chr24:19570017_C_G	REDB_1_1	6	6	3224	4184	1.704	missense_variant	MODERATE	SIRPA	Redbone Coonhound	3	3	1921	2092	3	0	0	0.553642	0.311
chr24_19570017_C/G	chr24:19570017_C_G	PAPI_1_1	6	6	3224	4184	1.704	missense_variant	MODERATE	SIRPA	Continental Toy Spaniel (Papillon)	3	3	1921	2092	3	0	0	0.553642	0.311
chr24_19570017_C/G	chr24:19570017_C_G	MNTY_1_1	4	4	3226	4186	1.704	missense_variant	MODERATE	SIRPA	Manchester Terrier (Toy)	2	2	1922	2093	2	0	0	0.553642	0.311
chr24_19570017_C/G	chr24:19570017_C_G	PPOD_1_2	6	6	3224	4184	1.704	missense_variant	MODERATE	SIRPA	Portuguese Podengo Pequeno	3	3	1921	2092	3	0	0	0.553642	0.311
chr24_19570017_C/G	chr24:19570017_C_G	BMAL_1_1	28	28	3202	4162	1.704	missense_variant	MODERATE	SIRPA	Belgian Malinois	14	14	1910	2081	14	0	0	0.553642	0.311
chr24_19570017_C/G	chr24:19570017_C_G	KELP_1_2	4	4	3226	4186	1.704	missense_variant	MODERATE	SIRPA	Australian Kelpie	2	2	1922	2093	2	0	0	0.553642	0.311
chr24_19570017_C/G	chr24:19570017_C_G	BULT_1_1	46	46	3184	4144	1.704	missense_variant	MODERATE	SIRPA	Bull Terrier	23	23	1901	2072	23	0	0	0.553642	0.311
chr24_19570017_C/G	chr24:19570017_C_G	CNTI_1_1	6	6	3224	4184	1.704	missense_variant	MODERATE	SIRPA	Continental Bulldog	3	3	1921	2092	3	0	0	0.553642	0.311
chr24_19570017_C/G	chr24:19570017_C_G	BLPS_1_1	2	2	3228	4188	1.704	missense_variant	MODERATE	SIRPA	Blue Picardy Spaniel	1	1	1923	2094	1	0	0	0.553642	0.311
chr24_19570017_C/G	chr24:19570017_C_G	LHSA_1_1	12	12	3218	4178	1.704	missense_variant	MODERATE	SIRPA	Lhasa Apso	6	6	1918	2089	6	0	0	0.553642	0.311
chr24_19570017_C/G	chr24:19570017_C_G	KUND_1_1	6	6	3224	4184	1.704	missense_variant	MODERATE	SIRPA	Kunming Dog	3	3	1921	2092	3	0	0	0.553642	0.311
chr24_19570017_C/G	chr24:19570017_C_G	EGTT_1_1	14	14	3216	4176	1.704	missense_variant	MODERATE	SIRPA	English Toy Terrier	7	7	1917	2088	7	0	0	0.553642	0.311
chr24_19570017_C/G	chr24:19570017_C_G	KELP_2_2	8	8	3222	4182	1.704	missense_variant	MODERATE	SIRPA	Australian Kelpie	4	4	1920	2091	4	0	0	0.553642	0.311
chr24_19570017_C/G	chr24:19570017_C_G	PERH_2_2	2	2	3228	4188	1.704	missense_variant	MODERATE	SIRPA	Peruvian Hairless	1	1	1923	2094	1	0	0	0.553642	0.311
chr24_19570017_C/G	chr24:19570017_C_G	PPOD_2_2	4	4	3226	4186	1.704	missense_variant	MODERATE	SIRPA	Portuguese Podengo Pequeno	2	2	1922	2093	2	0	0	0.553642	0.311
chr24_19570017_C/G	chr24:19570017_C_G	XOLO_1_2	4	4	3226	4186	1.704	missense_variant	MODERATE	SIRPA	Xoloitzcuintli	2	2	1922	2093	2	0	0	0.553642	0.311
chr24_19570017_C/G	chr24:19570017_C_G	SLAP_1_1	2	2	3228	4188	1.704	missense_variant	MODERATE	SIRPA	Swedish Lapphund	1	1	1923	2094	1	0	0	0.553642	0.311
chr24_19570017_C/G	chr24:19570017_C_G	AKBH_1_1	2	2	3228	4188	1.704	missense_variant	MODERATE	SIRPA	Akbash Dog	1	1	1923	2094	1	0	0	0.553642	0.311
chr24_19570017_C/G	chr24:19570017_C_G	SCOT_1_1	57	58	3173	4132	1.704	missense_variant	MODERATE	SIRPA	Scottish Terrier	29	29	1895	2066	28	1	0	0.553642	0.311
chr24_19570017_C/G	chr24:19570017_C_G	SSHP_1_1	47	48	3183	4142	1.704	missense_variant	MODERATE	SIRPA	Shetland Sheepdog	24	24	1900	2071	23	1	0	0.553642	0.311
chr24_19570017_C/G	chr24:19570017_C_G	BORD_1_1	56	58	3174	4132	1.704	missense_variant	MODERATE	SIRPA	Border Collie	29	29	1895	2066	27	2	0	0.553642	0.311
chr24_19570017_C/G	chr24:19570017_C_G	BELS_1_1	27	28	3203	4162	1.704	missense_variant	MODERATE	SIRPA	Belgian Sheepdog	14	14	1910	2081	13	1	0	0.553642	0.311
chr24_19570017_C/G	chr24:19570017_C_G	DING_1_1	48	50	3182	4140	1.704	missense_variant	MODERATE	SIRPA	Dingo	25	25	1899	2070	23	2	0	0.553642	0.311
chr24_19570017_C/G	chr24:19570017_C_G	AMST_1_1	21	22	3209	4168	1.704	missense_variant	MODERATE	SIRPA	American Staffordshire Terrier	11	11	1913	2084	10	1	0	0.553642	0.311
chr24_19570017_C/G	chr24:19570017_C_G	TYFX_1_1	19	20	3211	4170	1.704	missense_variant	MODERATE	SIRPA	Toy Fox Terrier	10	10	1914	2085	9	1	0	0.553642	0.311
chr24_19570017_C/G	chr24:19570017_C_G	CCRT_1_1	17	18	3213	4172	1.704	missense_variant	MODERATE	SIRPA	Curly-Coated Retriever	9	9	1915	2086	8	1	0	0.553642	0.311
chr24_19570017_C/G	chr24:19570017_C_G	ALDB_1_1	13	14	3217	4176	1.704	missense_variant	MODERATE	SIRPA	Alpine Dachsbracke	7	7	1917	2088	6	1	0	0.553642	0.311
chr24_19570017_C/G	chr24:19570017_C_G	BRIT_1_1	13	14	3217	4176	1.704	missense_variant	MODERATE	SIRPA	Brittany	7	7	1917	2088	6	1	0	0.553642	0.311
chr24_19570017_C/G	chr24:19570017_C_G	MSNZ_1_1	13	14	3217	4176	1.704	missense_variant	MODERATE	SIRPA	Miniature Schnauzer	7	7	1917	2088	6	1	0	0.553642	0.311
chr24_19570017_C/G	chr24:19570017_C_G	SLCU_1_1	13	14	3217	4176	1.704	missense_variant	MODERATE	SIRPA	Slovak Cuvac	7	7	1917	2088	6	1	0	0.553642	0.311
chr24_19570017_C/G	chr24:19570017_C_G	AUCD_1_1	13	14	3217	4176	1.704	missense_variant	MODERATE	SIRPA	Australian Cattle Dog	7	7	1917	2088	6	1	0	0.553642	0.311
chr24_19570017_C/G	chr24:19570017_C_G	PBGV_1_1	13	14	3217	4176	1.704	missense_variant	MODERATE	SIRPA	Petit Basset Griffon Vendeen	7	7	1917	2088	6	1	0	0.553642	0.311
chr24_19570017_C/G	chr24:19570017_C_G	PRES_1_1	13	14	3217	4176	1.704	missense_variant	MODERATE	SIRPA	Presa Canario	7	7	1917	2088	6	1	0	0.553642	0.311
chr24_19570017_C/G	chr24:19570017_C_G	BOST_1_1	11	12	3219	4178	1.704	missense_variant	MODERATE	SIRPA	Boston Terrier	6	6	1918	2089	5	1	0	0.553642	0.311
chr24_19570017_C/G	chr24:19570017_C_G	CAIR_1_1	11	12	3219	4178	1.704	missense_variant	MODERATE	SIRPA	Cairn Terrier	6	6	1918	2089	5	1	0	0.553642	0.311
chr24_19570017_C/G	chr24:19570017_C_G	ESMD_1_1	11	12	3219	4178	1.704	missense_variant	MODERATE	SIRPA	Estrela Mountain Dog	6	6	1918	2089	5	1	0	0.553642	0.311
chr24_19570017_C/G	chr24:19570017_C_G	GLEN_1_1	11	12	3219	4178	1.704	missense_variant	MODERATE	SIRPA	Glen of Imaal Terrier	6	6	1918	2089	5	1	0	0.553642	0.311
chr24_19570017_C/G	chr24:19570017_C_G	LEOP_1_1	11	12	3219	4178	1.704	missense_variant	MODERATE	SIRPA	Catahoula Leopard Dog	6	6	1918	2089	5	1	0	0.553642	0.311
chr24_19570017_C/G	chr24:19570017_C_G	POSD_1_1	11	12	3219	4178	1.704	missense_variant	MODERATE	SIRPA	Portuguese Sheepdog	6	6	1918	2089	5	1	0	0.553642	0.311
chr24_19570017_C/G	chr24:19570017_C_G	RUSH_1_1	11	12	3219	4178	1.704	missense_variant	MODERATE	SIRPA	Russian Hound	6	6	1918	2089	5	1	0	0.553642	0.311
chr24_19570017_C/G	chr24:19570017_C_G	STAF_1_1	11	12	3219	4178	1.704	missense_variant	MODERATE	SIRPA	Staffordshire Bull Terrier	6	6	1918	2089	5	1	0	0.553642	0.311
chr24_19570017_C/G	chr24:19570017_C_G	AUSS_1_1	11	12	3219	4178	1.704	missense_variant	MODERATE	SIRPA	Australian Shepherd	6	6	1918	2089	5	1	0	0.553642	0.311
chr24_19570017_C/G	chr24:19570017_C_G	AHRT_1_1	9	10	3221	4180	1.704	missense_variant	MODERATE	SIRPA	American Hairless Terrier	5	5	1919	2090	4	1	0	0.553642	0.311
chr24_19570017_C/G	chr24:19570017_C_G	BERG_1_1	9	10	3221	4180	1.704	missense_variant	MODERATE	SIRPA	Bergamasco	5	5	1919	2090	4	1	0	0.553642	0.311
chr24_19570017_C/G	chr24:19570017_C_G	BRFR_1_1	9	10	3221	4180	1.704	missense_variant	MODERATE	SIRPA	Braques Francais	5	5	1919	2090	4	1	0	0.553642	0.311
chr24_19570017_C/G	chr24:19570017_C_G	CESK_1_1	9	10	3221	4180	1.704	missense_variant	MODERATE	SIRPA	Cesky Terrier	5	5	1919	2090	4	1	0	0.553642	0.311
chr24_19570017_C/G	chr24:19570017_C_G	DDBX_1_1	9	10	3221	4180	1.704	missense_variant	MODERATE	SIRPA	Dogue De Bordeaux	5	5	1919	2090	4	1	0	0.553642	0.311
chr24_19570017_C/G	chr24:19570017_C_G	FINH_1_1	9	10	3221	4180	1.704	missense_variant	MODERATE	SIRPA	Finnish Hound	5	5	1919	2090	4	1	0	0.553642	0.311
chr24_19570017_C/G	chr24:19570017_C_G	GREE_1_1	9	10	3221	4180	1.704	missense_variant	MODERATE	SIRPA	Greenland Dog	5	5	1919	2090	4	1	0	0.553642	0.311
chr24_19570017_C/G	chr24:19570017_C_G	PGRT_1_1	9	10	3221	4180	1.704	missense_variant	MODERATE	SIRPA	Prague Ratter	5	5	1919	2090	4	1	0	0.553642	0.311
chr24_19570017_C/G	chr24:19570017_C_G	RTOY_1_1	9	10	3221	4180	1.704	missense_variant	MODERATE	SIRPA	Russian Toy	5	5	1919	2090	4	1	0	0.553642	0.311
chr24_19570017_C/G	chr24:19570017_C_G	SPMT_1_1	9	10	3221	4180	1.704	missense_variant	MODERATE	SIRPA	Spanish Mastiff	5	5	1919	2090	4	1	0	0.553642	0.311
chr24_19570017_C/G	chr24:19570017_C_G	STBD_1_1	18	20	3212	4170	1.704	missense_variant	MODERATE	SIRPA	Saint Bernard	10	10	1914	2085	8	2	0	0.553642	0.311
chr24_19570017_C/G	chr24:19570017_C_G	VILL_NP_1_1	9	10	3221	4180	1.704	missense_variant	MODERATE	SIRPA	NA	5	5	1919	2090	4	1	0	0.553642	0.311
chr24_19570017_C/G	chr24:19570017_C_G	CLUP_CN_1_2	9	10	3221	4180	1.704	missense_variant	MODERATE	SIRPA	Wolf	5	5	1919	2090	4	1	0	0.553642	0.311
chr24_19570017_C/G	chr24:19570017_C_G	LEON_1_1	32	36	3198	4154	1.704	missense_variant	MODERATE	SIRPA	Leonberger	18	18	1906	2077	14	4	0	0.553642	0.311
chr24_19570017_C/G	chr24:19570017_C_G	BASS_1_1	7	8	3223	4182	1.704	missense_variant	MODERATE	SIRPA	Basset Hound	4	4	1920	2091	3	1	0	0.553642	0.311
chr24_19570017_C/G	chr24:19570017_C_G	BORT_1_1	7	8	3223	4182	1.704	missense_variant	MODERATE	SIRPA	Border Terrier	4	4	1920	2091	3	1	0	0.553642	0.311
chr24_19570017_C/G	chr24:19570017_C_G	BULM_1_1	7	8	3223	4182	1.704	missense_variant	MODERATE	SIRPA	Bullmastiff	4	4	1920	2091	3	1	0	0.553642	0.311
chr24_19570017_C/G	chr24:19570017_C_G	KUVZ_1_1	14	16	3216	4174	1.704	missense_variant	MODERATE	SIRPA	Kuvasz	8	8	1916	2087	6	2	0	0.553642	0.311
chr24_19570017_C/G	chr24:19570017_C_G	SILK_1_1	7	8	3223	4182	1.704	missense_variant	MODERATE	SIRPA	Silky Terrier	4	4	1920	2091	3	1	0	0.553642	0.311
chr24_19570017_C/G	chr24:19570017_C_G	STBY_1_1	7	8	3223	4182	1.704	missense_variant	MODERATE	SIRPA	Stabyhoun	4	4	1920	2091	3	1	0	0.553642	0.311
chr24_19570017_C/G	chr24:19570017_C_G	VIZS_1_1	14	16	3216	4174	1.704	missense_variant	MODERATE	SIRPA	Vizsla	8	8	1916	2087	6	2	0	0.553642	0.311
chr24_19570017_C/G	chr24:19570017_C_G	YORK_1_1	7	8	3223	4182	1.704	missense_variant	MODERATE	SIRPA	Yorkshire Terrier	4	4	1920	2091	3	1	0	0.553642	0.311
chr24_19570017_C/G	chr24:19570017_C_G	CANE_1_1	7	8	3223	4182	1.704	missense_variant	MODERATE	SIRPA	Cane Corso	4	4	1920	2091	3	1	0	0.553642	0.311
chr24_19570017_C/G	chr24:19570017_C_G	EPNT_1_2	14	16	3216	4174	1.704	missense_variant	MODERATE	SIRPA	English Pointer	8	8	1916	2087	6	2	0	0.553642	0.311
chr24_19570017_C/G	chr24:19570017_C_G	FOXH_1_1	7	8	3223	4182	1.704	missense_variant	MODERATE	SIRPA	Foxhound	4	4	1920	2091	3	1	0	0.553642	0.311
chr24_19570017_C/G	chr24:19570017_C_G	PYSH_1_1	17	20	3213	4170	1.704	missense_variant	MODERATE	SIRPA	Pyrenean Shepherd	10	10	1914	2085	7	3	0	0.553642	0.311
chr24_19570017_C/G	chr24:19570017_C_G	BRZT_1_1	10	12	3220	4178	1.704	missense_variant	MODERATE	SIRPA	Brazilian Terrier	6	6	1918	2089	4	2	0	0.553642	0.311
chr24_19570017_C/G	chr24:19570017_C_G	CRES_1_1	5	6	3225	4184	1.704	missense_variant	MODERATE	SIRPA	Chinese Crested	3	3	1921	2092	2	1	0	0.553642	0.311
chr24_19570017_C/G	chr24:19570017_C_G	CTLB_1_1	5	6	3225	4184	1.704	missense_variant	MODERATE	SIRPA	Catalburun	3	3	1921	2092	2	1	0	0.553642	0.311
chr24_19570017_C/G	chr24:19570017_C_G	GALG_1_1	10	12	3220	4178	1.704	missense_variant	MODERATE	SIRPA	Galgo Espanol	6	6	1918	2089	4	2	0	0.553642	0.311
chr24_19570017_C/G	chr24:19570017_C_G	GHND_1_1	10	12	3220	4178	1.704	missense_variant	MODERATE	SIRPA	German Hound	6	6	1918	2089	4	2	0	0.553642	0.311
chr24_19570017_C/G	chr24:19570017_C_G	GPIN_1_1	5	6	3225	4184	1.704	missense_variant	MODERATE	SIRPA	German Pinscher	3	3	1921	2092	2	1	0	0.553642	0.311
chr24_19570017_C/G	chr24:19570017_C_G	GSMD_1_1	10	12	3220	4178	1.704	missense_variant	MODERATE	SIRPA	Greater Swiss Mountain Dog	6	6	1918	2089	4	2	0	0.553642	0.311
chr24_19570017_C/G	chr24:19570017_C_G	SGGO_1_1	5	6	3225	4184	1.704	missense_variant	MODERATE	SIRPA	Segugio Italiano	3	3	1921	2092	2	1	0	0.553642	0.311
chr24_19570017_C/G	chr24:19570017_C_G	TIBT_1_1	10	12	3220	4178	1.704	missense_variant	MODERATE	SIRPA	Tibetan Terrier	6	6	1918	2089	4	2	0	0.553642	0.311
chr24_19570017_C/G	chr24:19570017_C_G	WHPG_1_1	10	12	3220	4178	1.704	missense_variant	MODERATE	SIRPA	Wirehaired Pointing Griffon	6	6	1918	2089	4	2	0	0.553642	0.311
chr24_19570017_C/G	chr24:19570017_C_G	AFFN_1_1	5	6	3225	4184	1.704	missense_variant	MODERATE	SIRPA	Affenpinscher	3	3	1921	2092	2	1	0	0.553642	0.311
chr24_19570017_C/G	chr24:19570017_C_G	COTO_1_1	5	6	3225	4184	1.704	missense_variant	MODERATE	SIRPA	Coton de Tulear	3	3	1921	2092	2	1	0	0.553642	0.311
chr24_19570017_C/G	chr24:19570017_C_G	MPIN_1_1	5	6	3225	4184	1.704	missense_variant	MODERATE	SIRPA	Miniature Pinscher	3	3	1921	2092	2	1	0	0.553642	0.311
chr24_19570017_C/G	chr24:19570017_C_G	ANAT_1_1	5	6	3225	4184	1.704	missense_variant	MODERATE	SIRPA	Anatolian Shepherd	3	3	1921	2092	2	1	0	0.553642	0.311
chr24_19570017_C/G	chr24:19570017_C_G	CLUP_CN_2_2	5	6	3225	4184	1.704	missense_variant	MODERATE	SIRPA	Wolf	3	3	1921	2092	2	1	0	0.553642	0.311
chr24_19570017_C/G	chr24:19570017_C_G	POMR_1_1	55	66	3175	4124	1.704	missense_variant	MODERATE	SIRPA	Pomeranian	31	33	1893	2062	24	7	2	0.553642	0.311
chr24_19570017_C/G	chr24:19570017_C_G	VILL_CN_2_2	5	6	3225	4184	1.704	missense_variant	MODERATE	SIRPA	NA	3	3	1921	2092	2	1	0	0.553642	0.311
chr24_19570017_C/G	chr24:19570017_C_G	SRAB_1_1	5	6	3225	4184	1.704	missense_variant	MODERATE	SIRPA	Sarabi	3	3	1921	2092	2	1	0	0.553642	0.311
chr24_19570017_C/G	chr24:19570017_C_G	CLUP_RU_1_1	5	6	3225	4184	1.704	missense_variant	MODERATE	SIRPA	Wolf	3	3	1921	2092	2	1	0	0.553642	0.311
chr24_19570017_C/G	chr24:19570017_C_G	NEAP_1_1	10	12	3220	4178	1.704	missense_variant	MODERATE	SIRPA	Neapolitan Mastiff	6	6	1918	2089	4	2	0	0.553642	0.311
chr24_19570017_C/G	chr24:19570017_C_G	VILL_KE_1_1	28	34	3202	4156	1.704	missense_variant	MODERATE	SIRPA	NA	17	17	1907	2078	11	6	0	0.553642	0.311
chr24_19570017_C/G	chr24:19570017_C_G	GRSD_1_2	18	22	3212	4168	1.704	missense_variant	MODERATE	SIRPA	German Shepherd Dog	11	11	1913	2084	7	4	0	0.553642	0.311
chr24_19570017_C/G	chr24:19570017_C_G	TPOO_1_1	13	16	3217	4174	1.704	missense_variant	MODERATE	SIRPA	Toy Poodle	8	8	1916	2087	5	3	0	0.553642	0.311
chr24_19570017_C/G	chr24:19570017_C_G	AUST_1_1	8	10	3222	4180	1.704	missense_variant	MODERATE	SIRPA	Australian Terrier	5	5	1919	2090	3	2	0	0.553642	0.311
chr24_19570017_C/G	chr24:19570017_C_G	BIEW_1_1	8	10	3222	4180	1.704	missense_variant	MODERATE	SIRPA	Biewer Terrier	5	5	1919	2090	3	2	0	0.553642	0.311
chr24_19570017_C/G	chr24:19570017_C_G	BOYK_1_1	8	10	3222	4180	1.704	missense_variant	MODERATE	SIRPA	Boykin Spaniel	5	5	1919	2090	3	2	0	0.553642	0.311
chr24_19570017_C/G	chr24:19570017_C_G	BRIA_1_1	8	10	3222	4180	1.704	missense_variant	MODERATE	SIRPA	Briard	5	5	1919	2090	3	2	0	0.553642	0.311
chr24_19570017_C/G	chr24:19570017_C_G	LABR_1_1	16	20	3214	4170	1.704	missense_variant	MODERATE	SIRPA	Labrador Retriever	10	10	1914	2085	6	4	0	0.553642	0.311
chr24_19570017_C/G	chr24:19570017_C_G	LANC_1_1	8	10	3222	4180	1.704	missense_variant	MODERATE	SIRPA	Lancashire Heeler	5	5	1919	2090	3	2	0	0.553642	0.311
chr24_19570017_C/G	chr24:19570017_C_G	MAAG_1_1	8	10	3222	4180	1.704	missense_variant	MODERATE	SIRPA	Magyar Agar	5	5	1919	2090	3	2	0	0.553642	0.311
chr24_19570017_C/G	chr24:19570017_C_G	NORF_1_1	8	10	3222	4180	1.704	missense_variant	MODERATE	SIRPA	Norfolk Terrier	5	5	1919	2090	3	2	0	0.553642	0.311
chr24_19570017_C/G	chr24:19570017_C_G	PUMI_1_1	8	10	3222	4180	1.704	missense_variant	MODERATE	SIRPA	Pumi	5	5	1919	2090	3	2	0	0.553642	0.311
chr24_19570017_C/G	chr24:19570017_C_G	GWHP_1_1	8	10	3222	4180	1.704	missense_variant	MODERATE	SIRPA	German Wirehaired Pointer	4	5	1920	2090	4	0	1	0.553642	0.311
chr24_19570017_C/G	chr24:19570017_C_G	ZAGR_1_1	16	20	3214	4170	1.704	missense_variant	MODERATE	SIRPA	Zagar	10	10	1914	2085	6	4	0	0.553642	0.311
chr24_19570017_C/G	chr24:19570017_C_G	VILL_CN_1_2	16	20	3214	4170	1.704	missense_variant	MODERATE	SIRPA	NA	10	10	1914	2085	6	4	0	0.553642	0.311
chr24_19570017_C/G	chr24:19570017_C_G	SARP_1_1	8	10	3222	4180	1.704	missense_variant	MODERATE	SIRPA	Sarplaninac	5	5	1919	2090	3	2	0	0.553642	0.311
chr24_19570017_C/G	chr24:19570017_C_G	WHWT_1_1	11	14	3219	4176	1.704	missense_variant	MODERATE	SIRPA	West Highland White Terrier	7	7	1917	2088	4	3	0	0.553642	0.311
chr24_19570017_C/G	chr24:19570017_C_G	CLUP_SE_1_1	11	14	3219	4176	1.704	missense_variant	MODERATE	SIRPA	Wolf	6	7	1918	2088	5	1	1	0.553642	0.311
chr24_19570017_C/G	chr24:19570017_C_G	AIRT_1_1	6	8	3224	4182	1.704	missense_variant	MODERATE	SIRPA	Airedale Terrier	4	4	1920	2091	2	2	0	0.553642	0.311
chr24_19570017_C/G	chr24:19570017_C_G	AMBD_1_1	6	8	3224	4182	1.704	missense_variant	MODERATE	SIRPA	American Bulldog	4	4	1920	2091	2	2	0	0.553642	0.311
chr24_19570017_C/G	chr24:19570017_C_G	BLDH_1_1	6	8	3224	4182	1.704	missense_variant	MODERATE	SIRPA	Bloodhound	4	4	1920	2091	2	2	0	0.553642	0.311
chr24_19570017_C/G	chr24:19570017_C_G	BOLO_1_1	3	4	3227	4186	1.704	missense_variant	MODERATE	SIRPA	Bolognese	2	2	1922	2093	1	1	0	0.553642	0.311
chr24_19570017_C/G	chr24:19570017_C_G	DANE_1_1	3	4	3227	4186	1.704	missense_variant	MODERATE	SIRPA	Great Dane	2	2	1922	2093	1	1	0	0.553642	0.311
chr24_19570017_C/G	chr24:19570017_C_G	DSFD_1_1	6	8	3224	4182	1.704	missense_variant	MODERATE	SIRPA	Danish-Swedish Farmdog	4	4	1920	2091	2	2	0	0.553642	0.311
chr24_19570017_C/G	chr24:19570017_C_G	FOMD_1_1	3	4	3227	4186	1.704	missense_variant	MODERATE	SIRPA	Formosan Mountain Dog	2	2	1922	2093	1	1	0	0.553642	0.311
chr24_19570017_C/G	chr24:19570017_C_G	GBGV_1_1	6	8	3224	4182	1.704	missense_variant	MODERATE	SIRPA	Grand Basset Griffon Vendeen	4	4	1920	2091	2	2	0	0.553642	0.311
chr24_19570017_C/G	chr24:19570017_C_G	GSHP_1_1	3	4	3227	4186	1.704	missense_variant	MODERATE	SIRPA	German Shorthaired Pointer	2	2	1922	2093	1	1	0	0.553642	0.311
chr24_19570017_C/G	chr24:19570017_C_G	IBIZ_1_1	18	24	3212	4166	1.704	missense_variant	MODERATE	SIRPA	Ibizan Hound	11	12	1913	2083	7	4	1	0.553642	0.311
chr24_19570017_C/G	chr24:19570017_C_G	IWSP_1_1	9	12	3221	4178	1.704	missense_variant	MODERATE	SIRPA	Irish Water Spaniel	6	6	1918	2089	3	3	0	0.553642	0.311
chr24_19570017_C/G	chr24:19570017_C_G	KARA_1_1	6	8	3224	4182	1.704	missense_variant	MODERATE	SIRPA	Karakachan	4	4	1920	2091	2	2	0	0.553642	0.311
chr24_19570017_C/G	chr24:19570017_C_G	NBUH_1_1	6	8	3224	4182	1.704	missense_variant	MODERATE	SIRPA	Norwegian Buhund	4	4	1920	2091	2	2	0	0.553642	0.311
chr24_19570017_C/G	chr24:19570017_C_G	NOWT_1_1	9	12	3221	4178	1.704	missense_variant	MODERATE	SIRPA	Norwich Terrier	6	6	1918	2089	3	3	0	0.553642	0.311
chr24_19570017_C/G	chr24:19570017_C_G	SKWH_1_1	3	4	3227	4186	1.704	missense_variant	MODERATE	SIRPA	Silken Windhound	2	2	1922	2093	1	1	0	0.553642	0.311
chr24_19570017_C/G	chr24:19570017_C_G	SKYE_1_1	3	4	3227	4186	1.704	missense_variant	MODERATE	SIRPA	Skye Terrier	2	2	1922	2093	1	1	0	0.553642	0.311
chr24_19570017_C/G	chr24:19570017_C_G	SVAL_1_1	6	8	3224	4182	1.704	missense_variant	MODERATE	SIRPA	Swedish Vallhund	4	4	1920	2091	2	2	0	0.553642	0.311
chr24_19570017_C/G	chr24:19570017_C_G	TURM_1_1	6	8	3224	4182	1.704	missense_variant	MODERATE	SIRPA	Turkish Mastiff	4	4	1920	2091	2	2	0	0.553642	0.311
chr24_19570017_C/G	chr24:19570017_C_G	WFOX_1_1	3	4	3227	4186	1.704	missense_variant	MODERATE	SIRPA	Wire Fox Terrier	2	2	1922	2093	1	1	0	0.553642	0.311
chr24_19570017_C/G	chr24:19570017_C_G	WSSP_1_1	6	8	3224	4182	1.704	missense_variant	MODERATE	SIRPA	Welsh Springer Spaniel	4	4	1920	2091	2	2	0	0.553642	0.311
chr24_19570017_C/G	chr24:19570017_C_G	RTVB_1_1	9	12	3221	4178	1.704	missense_variant	MODERATE	SIRPA	Russian Tsvetnaya Bolonka	5	6	1919	2089	4	1	1	0.553642	0.311
chr24_19570017_C/G	chr24:19570017_C_G	MARM_1_1	6	8	3224	4182	1.704	missense_variant	MODERATE	SIRPA	Maremma Sheepdog	4	4	1920	2091	2	2	0	0.553642	0.311
chr24_19570017_C/G	chr24:19570017_C_G	BRJH_1_1	9	12	3221	4178	1.704	missense_variant	MODERATE	SIRPA	Bruno Jura Hound	6	6	1918	2089	3	3	0	0.553642	0.311
chr24_19570017_C/G	chr24:19570017_C_G	EPNT_2_2	3	4	3227	4186	1.704	missense_variant	MODERATE	SIRPA	English Pointer	2	2	1922	2093	1	1	0	0.553642	0.311
chr24_19570017_C/G	chr24:19570017_C_G	OUTLIER	435	580	2795	3610	1.704	missense_variant	MODERATE	SIRPA	NA	270	290	1654	1805	165	105	20	0.553642	0.311
chr24_19570017_C/G	chr24:19570017_C_G	GOLD_1_1	31	42	3199	4148	1.704	missense_variant	MODERATE	SIRPA	Golden Retriever	21	21	1903	2074	10	11	0	0.553642	0.311
chr24_19570017_C/G	chr24:19570017_C_G	GSNZ_1_1	16	22	3214	4168	1.704	missense_variant	MODERATE	SIRPA	Giant Schnauzer	11	11	1913	2084	5	6	0	0.553642	0.311
chr24_19570017_C/G	chr24:19570017_C_G	SPOO_1_1	10	14	3220	4176	1.704	missense_variant	MODERATE	SIRPA	Standard Poodle	5	7	1919	2088	5	0	2	0.553642	0.311
chr24_19570017_C/G	chr24:19570017_C_G	CHIH_1_1	10	14	3220	4176	1.704	missense_variant	MODERATE	SIRPA	Chihuahua	6	7	1918	2088	4	2	1	0.553642	0.311
chr24_19570017_C/G	chr24:19570017_C_G	SLOU_1_1	10	14	3220	4176	1.704	missense_variant	MODERATE	SIRPA	Sloughi	7	7	1917	2088	3	4	0	0.553642	0.311
chr24_19570017_C/G	chr24:19570017_C_G	GSPZ_1_1	10	14	3220	4176	1.704	missense_variant	MODERATE	SIRPA	German Spitz	7	7	1917	2088	3	4	0	0.553642	0.311
chr24_19570017_C/G	chr24:19570017_C_G	AKIT_1_1	17	24	3213	4166	1.704	missense_variant	MODERATE	SIRPA	Akita	11	12	1913	2083	6	5	1	0.553642	0.311
chr24_19570017_C/G	chr24:19570017_C_G	BRAC_1_1	7	10	3223	4180	1.704	missense_variant	MODERATE	SIRPA	Bracco Italiano	5	5	1919	2090	2	3	0	0.553642	0.311
chr24_19570017_C/G	chr24:19570017_C_G	BRTR_1_1	7	10	3223	4180	1.704	missense_variant	MODERATE	SIRPA	Black Russian Terrier	5	5	1919	2090	2	3	0	0.553642	0.311
chr24_19570017_C/G	chr24:19570017_C_G	CHIN_1_1	7	10	3223	4180	1.704	missense_variant	MODERATE	SIRPA	Japanese Chin	5	5	1919	2090	2	3	0	0.553642	0.311
chr24_19570017_C/G	chr24:19570017_C_G	COOK_1_1	7	10	3223	4180	1.704	missense_variant	MODERATE	SIRPA	Chinook	4	5	1920	2090	3	1	1	0.553642	0.311
chr24_19570017_C/G	chr24:19570017_C_G	BRUS_1_1	11	16	3219	4174	1.704	missense_variant	MODERATE	SIRPA	Brussels Griffon	8	8	1916	2087	3	5	0	0.553642	0.311
chr24_19570017_C/G	chr24:19570017_C_G	PARS_1_1	11	16	3219	4174	1.704	missense_variant	MODERATE	SIRPA	Parson Russell Terrier	7	8	1917	2087	4	3	1	0.553642	0.311
chr24_19570017_C/G	chr24:19570017_C_G	THAI_1_1	19	28	3211	4162	1.704	missense_variant	MODERATE	SIRPA	Thai Ridgeback	11	14	1913	2081	8	3	3	0.553642	0.311
chr24_19570017_C/G	chr24:19570017_C_G	BOUV_1_1	16	24	3214	4166	1.704	missense_variant	MODERATE	SIRPA	Bouvier des Flandres	11	12	1913	2083	5	6	1	0.553642	0.311
chr24_19570017_C/G	chr24:19570017_C_G	CLUP_US_1_1	8	12	3222	4178	1.704	missense_variant	MODERATE	SIRPA	Wolf	5	6	1919	2089	3	2	1	0.553642	0.311
chr24_19570017_C/G	chr24:19570017_C_G	ECKR_1_1	4	6	3226	4184	1.704	missense_variant	MODERATE	SIRPA	English Cocker Spaniel	3	3	1921	2092	1	2	0	0.553642	0.311
chr24_19570017_C/G	chr24:19570017_C_G	FINS_1_1	4	6	3226	4184	1.704	missense_variant	MODERATE	SIRPA	Finnish Spitz	3	3	1921	2092	1	2	0	0.553642	0.311
chr24_19570017_C/G	chr24:19570017_C_G	FRSP_1_1	8	12	3222	4178	1.704	missense_variant	MODERATE	SIRPA	French Spaniel	6	6	1918	2089	2	4	0	0.553642	0.311
chr24_19570017_C/G	chr24:19570017_C_G	KERY_1_1	4	6	3226	4184	1.704	missense_variant	MODERATE	SIRPA	Kerry Blue Terrier	3	3	1921	2092	1	2	0	0.553642	0.311
chr24_19570017_C/G	chr24:19570017_C_G	NORB_1_1	4	6	3226	4184	1.704	missense_variant	MODERATE	SIRPA	Norrbottenspetz	3	3	1921	2092	1	2	0	0.553642	0.311
chr24_19570017_C/G	chr24:19570017_C_G	PULI_1_1	8	12	3222	4178	1.704	missense_variant	MODERATE	SIRPA	Puli	5	6	1919	2089	3	2	1	0.553642	0.311
chr24_19570017_C/G	chr24:19570017_C_G	ROTT_1_1	8	12	3222	4178	1.704	missense_variant	MODERATE	SIRPA	Rottweiler	6	6	1918	2089	2	4	0	0.553642	0.311
chr24_19570017_C/G	chr24:19570017_C_G	SKIP_1_1	8	12	3222	4178	1.704	missense_variant	MODERATE	SIRPA	Schipperke	5	6	1919	2089	3	2	1	0.553642	0.311
chr24_19570017_C/G	chr24:19570017_C_G	SPIN_1_1	8	12	3222	4178	1.704	missense_variant	MODERATE	SIRPA	Spinone Italiano	5	6	1919	2089	3	2	1	0.553642	0.311
chr24_19570017_C/G	chr24:19570017_C_G	VILL_AC_1_1	4	6	3226	4184	1.704	missense_variant	MODERATE	SIRPA	NA	3	3	1921	2092	1	2	0	0.553642	0.311
chr24_19570017_C/G	chr24:19570017_C_G	CAUC_1_1	4	6	3226	4184	1.704	missense_variant	MODERATE	SIRPA	Caucasian Ovcharka	2	3	1922	2092	2	0	1	0.553642	0.311
chr24_19570017_C/G	chr24:19570017_C_G	PBGA_1_1	8	12	3222	4178	1.704	missense_variant	MODERATE	SIRPA	Petit Bleu de Gascogne	6	6	1918	2089	2	4	0	0.553642	0.311
chr24_19570017_C/G	chr24:19570017_C_G	GPYR_1_1	9	14	3221	4176	1.704	missense_variant	MODERATE	SIRPA	Great Pyrenees	6	7	1918	2088	3	3	1	0.553642	0.311
chr24_19570017_C/G	chr24:19570017_C_G	OLES_1_1	9	14	3221	4176	1.704	missense_variant	MODERATE	SIRPA	Old English Sheepdog	7	7	1917	2088	2	5	0	0.553642	0.311
chr24_19570017_C/G	chr24:19570017_C_G	BOPD_1_1	5	8	3225	4182	1.704	missense_variant	MODERATE	SIRPA	Bourbonnais Pointing Dog	3	4	1921	2091	2	1	1	0.553642	0.311
chr24_19570017_C/G	chr24:19570017_C_G	ELOD_1_1	5	8	3225	4182	1.704	missense_variant	MODERATE	SIRPA	Elo	4	4	1920	2091	1	3	0	0.553642	0.311
chr24_19570017_C/G	chr24:19570017_C_G	SHAR_1_1	5	8	3225	4182	1.704	missense_variant	MODERATE	SIRPA	Shar Pei	4	4	1920	2091	1	3	0	0.553642	0.311
chr24_19570017_C/G	chr24:19570017_C_G	SPWD_1_1	5	8	3225	4182	1.704	missense_variant	MODERATE	SIRPA	Spanish Water Dog	3	4	1921	2091	2	1	1	0.553642	0.311
chr24_19570017_C/G	chr24:19570017_C_G	PERH_1_2	5	8	3225	4182	1.704	missense_variant	MODERATE	SIRPA	Peruvian Hairless	4	4	1920	2091	1	3	0	0.553642	0.311
chr24_19570017_C/G	chr24:19570017_C_G	KEES_1_1	11	18	3219	4172	1.704	missense_variant	MODERATE	SIRPA	Keeshond	9	9	1915	2086	2	7	0	0.553642	0.311
chr24_19570017_C/G	chr24:19570017_C_G	PEKE_1_1	6	10	3224	4180	1.704	missense_variant	MODERATE	SIRPA	Pekingese	4	5	1920	2090	2	2	1	0.553642	0.311
chr24_19570017_C/G	chr24:19570017_C_G	RHOD_1_1	6	10	3224	4180	1.704	missense_variant	MODERATE	SIRPA	Rhodesian Ridgeback	4	5	1920	2090	2	2	1	0.553642	0.311
chr24_19570017_C/G	chr24:19570017_C_G	AUPO_1_1	6	10	3224	4180	1.704	missense_variant	MODERATE	SIRPA	Auvergne Pointer	5	5	1919	2090	1	4	0	0.553642	0.311
chr24_19570017_C/G	chr24:19570017_C_G	PISP_1_1	6	10	3224	4180	1.704	missense_variant	MODERATE	SIRPA	Picardy Spaniel	5	5	1919	2090	1	4	0	0.553642	0.311
chr24_19570017_C/G	chr24:19570017_C_G	BRGV_1_1	6	10	3224	4180	1.704	missense_variant	MODERATE	SIRPA	Briquet Griffon Vendeen	4	5	1920	2090	2	2	1	0.553642	0.311
chr24_19570017_C/G	chr24:19570017_C_G	BANO_1_1	7	12	3223	4178	1.704	missense_variant	MODERATE	SIRPA	Basset Artesien Normand	5	6	1919	2089	2	3	1	0.553642	0.311
chr24_19570017_C/G	chr24:19570017_C_G	DREV_1_1	7	12	3223	4178	1.704	missense_variant	MODERATE	SIRPA	Drever	5	6	1919	2089	2	3	1	0.553642	0.311
chr24_19570017_C/G	chr24:19570017_C_G	NELK_1_1	21	36	3209	4154	1.704	missense_variant	MODERATE	SIRPA	Norwegian Elkhound	15	18	1909	2077	6	9	3	0.553642	0.311
chr24_19570017_C/G	chr24:19570017_C_G	CHBR_1_1	8	14	3222	4176	1.704	missense_variant	MODERATE	SIRPA	Chesapeake Bay Retriever	7	7	1917	2088	1	6	0	0.553642	0.311
chr24_19570017_C/G	chr24:19570017_C_G	KROM_1_1	8	14	3222	4176	1.704	missense_variant	MODERATE	SIRPA	Kromfohrlander	5	7	1919	2088	3	2	2	0.553642	0.311
chr24_19570017_C/G	chr24:19570017_C_G	PYMF_1_1	8	14	3222	4176	1.704	missense_variant	MODERATE	SIRPA	Pyrenean Mastiff	7	7	1917	2088	1	6	0	0.553642	0.311
chr24_19570017_C/G	chr24:19570017_C_G	PHAL_1_1	8	14	3222	4176	1.704	missense_variant	MODERATE	SIRPA	Continental Toy Spaniel (Phalene)	6	7	1918	2088	2	4	1	0.553642	0.311
chr24_19570017_C/G	chr24:19570017_C_G	AFOX_1_1	6	12	3224	4178	1.704	missense_variant	MODERATE	SIRPA	American Foxhound	5	6	1919	2089	1	4	1	0.553642	0.311
chr24_19570017_C/G	chr24:19570017_C_G	AMWS_1_1	6	12	3224	4178	1.704	missense_variant	MODERATE	SIRPA	American Water Spaniel	5	6	1919	2089	1	4	1	0.553642	0.311
chr24_19570017_C/G	chr24:19570017_C_G	ARIP_1_1	4	8	3226	4182	1.704	missense_variant	MODERATE	SIRPA	Ariege Pointer	3	4	1921	2091	1	2	1	0.553642	0.311
chr24_19570017_C/G	chr24:19570017_C_G	ASTC_1_1	1	2	3229	4188	1.704	missense_variant	MODERATE	SIRPA	Australian Stumpy Tail Cattle Dog	1	1	1923	2094	0	1	0	0.553642	0.311
chr24_19570017_C/G	chr24:19570017_C_G	BAKH_1_1	1	2	3229	4188	1.704	missense_variant	MODERATE	SIRPA	Bakharwal	1	1	1923	2094	0	1	0	0.553642	0.311
chr24_19570017_C/G	chr24:19570017_C_G	BLUE_1_1	1	2	3229	4188	1.704	missense_variant	MODERATE	SIRPA	Bluetick Coonhound	1	1	1923	2094	0	1	0	0.553642	0.311
chr24_19570017_C/G	chr24:19570017_C_G	CHOW_1_1	4	8	3226	4182	1.704	missense_variant	MODERATE	SIRPA	Chow Chow	3	4	1921	2091	1	2	1	0.553642	0.311
chr24_19570017_C/G	chr24:19570017_C_G	CLSP_1_1	5	10	3225	4180	1.704	missense_variant	MODERATE	SIRPA	Clumber Spaniel	3	5	1921	2090	2	1	2	0.553642	0.311
chr24_19570017_C/G	chr24:19570017_C_G	CLUP_PT_1_1	1	2	3229	4188	1.704	missense_variant	MODERATE	SIRPA	Wolf	1	1	1923	2094	0	1	0	0.553642	0.311
chr24_19570017_C/G	chr24:19570017_C_G	ESHP_1_1	2	4	3228	4186	1.704	missense_variant	MODERATE	SIRPA	English Shepherd	1	2	1923	2093	1	0	1	0.553642	0.311
chr24_19570017_C/G	chr24:19570017_C_G	GORD_1_1	1	2	3229	4188	1.704	missense_variant	MODERATE	SIRPA	Gordon Setter	1	1	1923	2094	0	1	0	0.553642	0.311
chr24_19570017_C/G	chr24:19570017_C_G	HOVA_1_1	6	12	3224	4178	1.704	missense_variant	MODERATE	SIRPA	Hovawart	6	6	1918	2089	0	6	0	0.553642	0.311
chr24_19570017_C/G	chr24:19570017_C_G	HTSV_1_1	3	6	3227	4184	1.704	missense_variant	MODERATE	SIRPA	Hamiltonstovare	3	3	1921	2092	0	3	0	0.553642	0.311
chr24_19570017_C/G	chr24:19570017_C_G	HUSK_1_1	2	4	3228	4186	1.704	missense_variant	MODERATE	SIRPA	Siberian Husky	2	2	1922	2093	0	2	0	0.553642	0.311
chr24_19570017_C/G	chr24:19570017_C_G	IRIT_1_1	3	6	3227	4184	1.704	missense_variant	MODERATE	SIRPA	Irish Terrier	2	3	1922	2092	1	1	1	0.553642	0.311
chr24_19570017_C/G	chr24:19570017_C_G	ITGY_1_1	1	2	3229	4188	1.704	missense_variant	MODERATE	SIRPA	Italian Greyhound	1	1	1923	2094	0	1	0	0.553642	0.311
chr24_19570017_C/G	chr24:19570017_C_G	MUDI_1_1	5	10	3225	4180	1.704	missense_variant	MODERATE	SIRPA	Mudi	4	5	1920	2090	1	3	1	0.553642	0.311
chr24_19570017_C/G	chr24:19570017_C_G	PHAR_1_1	3	6	3227	4184	1.704	missense_variant	MODERATE	SIRPA	Pharaoh Hound	3	3	1921	2092	0	3	0	0.553642	0.311
chr24_19570017_C/G	chr24:19570017_C_G	POSA_1_1	1	2	3229	4188	1.704	missense_variant	MODERATE	SIRPA	Posavac Hound	1	1	1923	2094	0	1	0	0.553642	0.311
chr24_19570017_C/G	chr24:19570017_C_G	PTAS_1_1	7	14	3223	4176	1.704	missense_variant	MODERATE	SIRPA	Polish Tatra Sheepdog	5	7	1919	2088	2	3	2	0.553642	0.311
chr24_19570017_C/G	chr24:19570017_C_G	PTWD_1_1	10	20	3220	4170	1.704	missense_variant	MODERATE	SIRPA	Portuguese Water Dog	8	10	1916	2085	2	6	2	0.553642	0.311
chr24_19570017_C/G	chr24:19570017_C_G	PUDL_1_1	3	6	3227	4184	1.704	missense_variant	MODERATE	SIRPA	Pudelpointer	2	3	1922	2092	1	1	1	0.553642	0.311
chr24_19570017_C/G	chr24:19570017_C_G	SEAL_1_1	6	12	3224	4178	1.704	missense_variant	MODERATE	SIRPA	Sealyham Terrier	4	6	1920	2089	2	2	2	0.553642	0.311
chr24_19570017_C/G	chr24:19570017_C_G	SHIK_1_1	1	2	3229	4188	1.704	missense_variant	MODERATE	SIRPA	Shikoku	1	1	1923	2094	0	1	0	0.553642	0.311
chr24_19570017_C/G	chr24:19570017_C_G	SROV_1_1	3	6	3227	4184	1.704	missense_variant	MODERATE	SIRPA	South Russian Ovcharka	2	3	1922	2092	1	1	1	0.553642	0.311
chr24_19570017_C/G	chr24:19570017_C_G	WEIM_1_1	8	16	3222	4174	1.704	missense_variant	MODERATE	SIRPA	Weimaraner	5	8	1919	2087	3	2	3	0.553642	0.311
chr24_19570017_C/G	chr24:19570017_C_G	WELT_1_1	5	10	3225	4180	1.704	missense_variant	MODERATE	SIRPA	Welsh Terrier	4	5	1920	2090	1	3	1	0.553642	0.311
chr24_19570017_C/G	chr24:19570017_C_G	WSSD_1_1	10	20	3220	4170	1.704	missense_variant	MODERATE	SIRPA	White Swiss Shepherd Dog	7	10	1917	2085	3	4	3	0.553642	0.311
chr24_19570017_C/G	chr24:19570017_C_G	SCWT_1_1	4	8	3226	4182	1.704	missense_variant	MODERATE	SIRPA	Soft Coated Wheaten Terrier	4	4	1920	2091	0	4	0	0.553642	0.311
chr24_19570017_C/G	chr24:19570017_C_G	CLUP_IR_1_1	3	6	3227	4184	1.704	missense_variant	MODERATE	SIRPA	Wolf	3	3	1921	2092	0	3	0	0.553642	0.311
chr24_19570017_C/G	chr24:19570017_C_G	ILIR_2_2	1	2	3229	4188	1.704	missense_variant	MODERATE	SIRPA	Molosi Ilir	1	1	1923	2094	0	1	0	0.553642	0.311
chr24_19570017_C/G	chr24:19570017_C_G	BSJI_1_1	8	16	3222	4174	1.704	missense_variant	MODERATE	SIRPA	Basenji	6	8	1918	2087	2	4	2	0.553642	0.311
chr24_19570017_C/G	chr24:19570017_C_G	DACH_1_1	28	58	3202	4132	1.704	missense_variant	MODERATE	SIRPA	Dachshund	19	29	1905	2066	9	10	10	0.553642	0.311
chr24_19570017_C/G	chr24:19570017_C_G	ANFH_1_1	12	26	3218	4164	1.704	missense_variant	MODERATE	SIRPA	Anglo-Francais hound	9	13	1915	2082	3	6	4	0.553642	0.311
chr24_19570017_C/G	chr24:19570017_C_G	ACKR_1_1	7	16	3223	4174	1.704	missense_variant	MODERATE	SIRPA	American Cocker Spaniel	6	8	1918	2087	1	5	2	0.553642	0.311
chr24_19570017_C/G	chr24:19570017_C_G	GHUT_1_1	6	14	3224	4176	1.704	missense_variant	MODERATE	SIRPA	German Hunting Terrier	5	7	1919	2088	1	4	2	0.553642	0.311
chr24_19570017_C/G	chr24:19570017_C_G	CIRN_1_1	5	12	3225	4178	1.704	missense_variant	MODERATE	SIRPA	Cirneco dell'Etna	5	6	1919	2089	0	5	1	0.553642	0.311
chr24_19570017_C/G	chr24:19570017_C_G	ICES_1_1	5	12	3225	4178	1.704	missense_variant	MODERATE	SIRPA	Icelandic Sheepdog	4	6	1920	2089	1	3	2	0.553642	0.311
chr24_19570017_C/G	chr24:19570017_C_G	SMSH_1_1	5	12	3225	4178	1.704	missense_variant	MODERATE	SIRPA	Small Swiss Hound	5	6	1919	2089	0	5	1	0.553642	0.311
chr24_19570017_C/G	chr24:19570017_C_G	DEER_1_1	5	12	3225	4178	1.704	missense_variant	MODERATE	SIRPA	Scottish Deerhound	5	6	1919	2089	0	5	1	0.553642	0.311
chr24_19570017_C/G	chr24:19570017_C_G	CSHD_1_1	4	10	3226	4180	1.704	missense_variant	MODERATE	SIRPA	Catalan Sheepdog	4	5	1920	2090	0	4	1	0.553642	0.311
chr24_19570017_C/G	chr24:19570017_C_G	SWHN_1_1	4	10	3226	4180	1.704	missense_variant	MODERATE	SIRPA	Swiss Hound	3	5	1921	2090	1	2	2	0.553642	0.311
chr24_19570017_C/G	chr24:19570017_C_G	NEWF_1_1	7	18	3223	4172	1.704	missense_variant	MODERATE	SIRPA	Newfoundland	5	9	1919	2086	2	3	4	0.553642	0.311
chr24_19570017_C/G	chr24:19570017_C_G	ESET_1_1	3	8	3227	4182	1.704	missense_variant	MODERATE	SIRPA	English Setter	2	4	1922	2091	1	1	2	0.553642	0.311
chr24_19570017_C/G	chr24:19570017_C_G	LAND_1_1	3	8	3227	4182	1.704	missense_variant	MODERATE	SIRPA	Landseer	2	4	1922	2091	1	1	2	0.553642	0.311
chr24_19570017_C/G	chr24:19570017_C_G	SHIB_1_1	3	8	3227	4182	1.704	missense_variant	MODERATE	SIRPA	Shiba Inu	2	4	1922	2091	1	1	2	0.553642	0.311
chr24_19570017_C/G	chr24:19570017_C_G	JSPZ_1_1	8	22	3222	4168	1.704	missense_variant	MODERATE	SIRPA	Japanese Spitz	6	11	1918	2084	2	4	5	0.553642	0.311
chr24_19570017_C/G	chr24:19570017_C_G	ESTH_1_1	2	6	3228	4184	1.704	missense_variant	MODERATE	SIRPA	Estonian Hound	2	3	1922	2092	0	2	1	0.553642	0.311
chr24_19570017_C/G	chr24:19570017_C_G	EURA_1_1	2	6	3228	4184	1.704	missense_variant	MODERATE	SIRPA	Eurasier	2	3	1922	2092	0	2	1	0.553642	0.311
chr24_19570017_C/G	chr24:19570017_C_G	IWOF_1_1	2	6	3228	4184	1.704	missense_variant	MODERATE	SIRPA	Irish Wolfhound	2	3	1922	2092	0	2	1	0.553642	0.311
chr24_19570017_C/G	chr24:19570017_C_G	PUGD_1_1	2	6	3228	4184	1.704	missense_variant	MODERATE	SIRPA	Pug	2	3	1922	2092	0	2	1	0.553642	0.311
chr24_19570017_C/G	chr24:19570017_C_G	SCPD_1_1	2	6	3228	4184	1.704	missense_variant	MODERATE	SIRPA	Schapendoes	2	3	1922	2092	0	2	1	0.553642	0.311
chr24_19570017_C/G	chr24:19570017_C_G	DOBP_1_1	5	16	3225	4174	1.704	missense_variant	MODERATE	SIRPA	Doberman Pinscher	4	8	1920	2087	1	3	4	0.553642	0.311
chr24_19570017_C/G	chr24:19570017_C_G	BRMD_1_1	7	26	3223	4164	1.704	missense_variant	MODERATE	SIRPA	Bernese Mountain Dog	6	13	1918	2082	1	5	7	0.553642	0.311
chr24_19570017_C/G	chr24:19570017_C_G	AZWK_1_1	1	4	3229	4186	1.704	missense_variant	MODERATE	SIRPA	Azawakh	1	2	1923	2093	0	1	1	0.553642	0.311
chr24_19570017_C/G	chr24:19570017_C_G	TIBS_1_1	2	8	3228	4182	1.704	missense_variant	MODERATE	SIRPA	Tibetan Spaniel	2	4	1922	2091	0	2	2	0.553642	0.311
chr24_19570017_C/G	chr24:19570017_C_G	BEAG_1_1	1	4	3229	4186	1.704	missense_variant	MODERATE	SIRPA	Beagle	1	2	1923	2093	0	1	1	0.553642	0.311
chr24_19570017_C/G	chr24:19570017_C_G	GRSD_2_2	1	4	3229	4186	1.704	missense_variant	MODERATE	SIRPA	German Shepherd Dog	1	2	1923	2093	0	1	1	0.553642	0.311
chr24_19570017_C/G	chr24:19570017_C_G	SMUN_1_1	5	22	3225	4168	1.704	missense_variant	MODERATE	SIRPA	Small Munsterlander	5	11	1919	2084	0	5	6	0.553642	0.311
chr24_19570017_C/G	chr24:19570017_C_G	BHSP_1_1	2	12	3228	4178	1.704	missense_variant	MODERATE	SIRPA	Bohemian Shepherd	2	6	1922	2089	0	2	4	0.553642	0.311
chr24_19570017_C/G	chr24:19570017_C_G	LOWC_1_1	1	8	3229	4182	1.704	missense_variant	MODERATE	SIRPA	Lowchen	1	4	1923	2091	0	1	3	0.553642	0.311
chr24_19570017_C/G	chr24:19570017_C_G	GRNI_1_1	1	8	3229	4182	1.704	missense_variant	MODERATE	SIRPA	Griffon Nivernais	1	4	1923	2091	0	1	3	0.553642	0.311
chr24_19570017_C/G	chr24:19570017_C_G	BRHM_1_1	1	10	3229	4180	1.704	missense_variant	MODERATE	SIRPA	Broholmer	1	5	1923	2090	0	1	4	0.553642	0.311
chr24_19570017_C/G	chr24:19570017_C_G	LAKE_1_1	1	10	3229	4180	1.704	missense_variant	MODERATE	SIRPA	Lakeland Terrier	1	5	1923	2090	0	1	4	0.553642	0.311
chr21_34579896_A/G	chr21:34579896_A_G	AFOX_1_1	14	14	3501	4456	-0.155	missense_variant	MODERATE	EIF4G2	American Foxhound	7	7	2040	2228	7	0	0	0.749796	0.117
chr21_34579896_A/G	chr21:34579896_A_G	AKIT_1_1	24	24	3491	4446	-0.155	missense_variant	MODERATE	EIF4G2	Akita	12	12	2035	2223	12	0	0	0.749796	0.117
chr21_34579896_A/G	chr21:34579896_A_G	ALDB_1_1	14	14	3501	4456	-0.155	missense_variant	MODERATE	EIF4G2	Alpine Dachsbracke	7	7	2040	2228	7	0	0	0.749796	0.117
chr21_34579896_A/G	chr21:34579896_A_G	AMBD_1_1	10	10	3505	4460	-0.155	missense_variant	MODERATE	EIF4G2	American Bulldog	5	5	2042	2230	5	0	0	0.749796	0.117
chr21_34579896_A/G	chr21:34579896_A_G	ASTC_1_1	2	2	3513	4468	-0.155	missense_variant	MODERATE	EIF4G2	Australian Stumpy Tail Cattle Dog	1	1	2046	2234	1	0	0	0.749796	0.117
chr21_34579896_A/G	chr21:34579896_A_G	AZWK_1_1	4	4	3511	4466	-0.155	missense_variant	MODERATE	EIF4G2	Azawakh	2	2	2045	2233	2	0	0	0.749796	0.117
chr21_34579896_A/G	chr21:34579896_A_G	BANO_1_1	12	12	3503	4458	-0.155	missense_variant	MODERATE	EIF4G2	Basset Artesien Normand	6	6	2041	2229	6	0	0	0.749796	0.117
chr21_34579896_A/G	chr21:34579896_A_G	BEAR_1_1	2	2	3513	4468	-0.155	missense_variant	MODERATE	EIF4G2	Karelian Bear Dog	1	1	2046	2234	1	0	0	0.749796	0.117
chr21_34579896_A/G	chr21:34579896_A_G	BEDT_1_1	14	14	3501	4456	-0.155	missense_variant	MODERATE	EIF4G2	Bedlington Terrier	7	7	2040	2228	7	0	0	0.749796	0.117
chr21_34579896_A/G	chr21:34579896_A_G	BIEW_1_1	10	10	3505	4460	-0.155	missense_variant	MODERATE	EIF4G2	Biewer Terrier	5	5	2042	2230	5	0	0	0.749796	0.117
chr21_34579896_A/G	chr21:34579896_A_G	BLUE_1_1	4	4	3511	4466	-0.155	missense_variant	MODERATE	EIF4G2	Bluetick Coonhound	2	2	2045	2233	2	0	0	0.749796	0.117
chr21_34579896_A/G	chr21:34579896_A_G	BOER_1_1	8	8	3507	4462	-0.155	missense_variant	MODERATE	EIF4G2	Boerboel	4	4	2043	2231	4	0	0	0.749796	0.117
chr21_34579896_A/G	chr21:34579896_A_G	BOPD_1_1	10	10	3505	4460	-0.155	missense_variant	MODERATE	EIF4G2	Bourbonnais Pointing Dog	5	5	2042	2230	5	0	0	0.749796	0.117
chr21_34579896_A/G	chr21:34579896_A_G	BORT_1_1	8	8	3507	4462	-0.155	missense_variant	MODERATE	EIF4G2	Border Terrier	4	4	2043	2231	4	0	0	0.749796	0.117
chr21_34579896_A/G	chr21:34579896_A_G	BOST_1_1	12	12	3503	4458	-0.155	missense_variant	MODERATE	EIF4G2	Boston Terrier	6	6	2041	2229	6	0	0	0.749796	0.117
chr21_34579896_A/G	chr21:34579896_A_G	BOXR_1_1	12	12	3503	4458	-0.155	missense_variant	MODERATE	EIF4G2	Boxer	6	6	2041	2229	6	0	0	0.749796	0.117
chr21_34579896_A/G	chr21:34579896_A_G	BRFR_1_1	10	10	3505	4460	-0.155	missense_variant	MODERATE	EIF4G2	Braques Francais	5	5	2042	2230	5	0	0	0.749796	0.117
chr21_34579896_A/G	chr21:34579896_A_G	BRHM_1_1	12	12	3503	4458	-0.155	missense_variant	MODERATE	EIF4G2	Broholmer	6	6	2041	2229	6	0	0	0.749796	0.117
chr21_34579896_A/G	chr21:34579896_A_G	BRMD_1_1	26	26	3489	4444	-0.155	missense_variant	MODERATE	EIF4G2	Bernese Mountain Dog	13	13	2034	2222	13	0	0	0.749796	0.117
chr21_34579896_A/G	chr21:34579896_A_G	BULD_1_1	12	12	3503	4458	-0.155	missense_variant	MODERATE	EIF4G2	Bulldog	6	6	2041	2229	6	0	0	0.749796	0.117
chr21_34579896_A/G	chr21:34579896_A_G	CESK_1_1	10	10	3505	4460	-0.155	missense_variant	MODERATE	EIF4G2	Cesky Terrier	5	5	2042	2230	5	0	0	0.749796	0.117
chr21_34579896_A/G	chr21:34579896_A_G	CHIN_1_1	10	10	3505	4460	-0.155	missense_variant	MODERATE	EIF4G2	Japanese Chin	5	5	2042	2230	5	0	0	0.749796	0.117
chr21_34579896_A/G	chr21:34579896_A_G	CIRN_1_1	12	12	3503	4458	-0.155	missense_variant	MODERATE	EIF4G2	Cirneco dell'Etna	6	6	2041	2229	6	0	0	0.749796	0.117
chr21_34579896_A/G	chr21:34579896_A_G	CKCS_1_1	6	6	3509	4464	-0.155	missense_variant	MODERATE	EIF4G2	Cavalier King Charles Spaniel	3	3	2044	2232	3	0	0	0.749796	0.117
chr21_34579896_A/G	chr21:34579896_A_G	CLSP_1_1	10	10	3505	4460	-0.155	missense_variant	MODERATE	EIF4G2	Clumber Spaniel	5	5	2042	2230	5	0	0	0.749796	0.117
chr21_34579896_A/G	chr21:34579896_A_G	CRES_1_1	6	6	3509	4464	-0.155	missense_variant	MODERATE	EIF4G2	Chinese Crested	3	3	2044	2232	3	0	0	0.749796	0.117
chr21_34579896_A/G	chr21:34579896_A_G	CRTR_1_1	6	6	3509	4464	-0.155	missense_variant	MODERATE	EIF4G2	Cretan tracer	3	3	2044	2232	3	0	0	0.749796	0.117
chr21_34579896_A/G	chr21:34579896_A_G	DAND_1_1	10	10	3505	4460	-0.155	missense_variant	MODERATE	EIF4G2	Dandie Dinmont Terrier	5	5	2042	2230	5	0	0	0.749796	0.117
chr21_34579896_A/G	chr21:34579896_A_G	DANE_1_1	4	4	3511	4466	-0.155	missense_variant	MODERATE	EIF4G2	Great Dane	2	2	2045	2233	2	0	0	0.749796	0.117
chr21_34579896_A/G	chr21:34579896_A_G	DARG_1_1	6	6	3509	4464	-0.155	missense_variant	MODERATE	EIF4G2	Dogo Argentino	3	3	2044	2232	3	0	0	0.749796	0.117
chr21_34579896_A/G	chr21:34579896_A_G	DREV_1_1	12	12	3503	4458	-0.155	missense_variant	MODERATE	EIF4G2	Drever	6	6	2041	2229	6	0	0	0.749796	0.117
chr21_34579896_A/G	chr21:34579896_A_G	DSFD_1_1	12	12	3503	4458	-0.155	missense_variant	MODERATE	EIF4G2	Danish-Swedish Farmdog	6	6	2041	2229	6	0	0	0.749796	0.117
chr21_34579896_A/G	chr21:34579896_A_G	ESTH_1_1	6	6	3509	4464	-0.155	missense_variant	MODERATE	EIF4G2	Estonian Hound	3	3	2044	2232	3	0	0	0.749796	0.117
chr21_34579896_A/G	chr21:34579896_A_G	FIEL_1_1	8	8	3507	4462	-0.155	missense_variant	MODERATE	EIF4G2	Field Spaniel	4	4	2043	2231	4	0	0	0.749796	0.117
chr21_34579896_A/G	chr21:34579896_A_G	FONN_1_1	2	2	3513	4468	-0.155	missense_variant	MODERATE	EIF4G2	Fonni's Dog	1	1	2046	2234	1	0	0	0.749796	0.117
chr21_34579896_A/G	chr21:34579896_A_G	GBGV_1_1	10	10	3505	4460	-0.155	missense_variant	MODERATE	EIF4G2	Grand Basset Griffon Vendeen	5	5	2042	2230	5	0	0	0.749796	0.117
chr21_34579896_A/G	chr21:34579896_A_G	GLEN_1_1	12	12	3503	4458	-0.155	missense_variant	MODERATE	EIF4G2	Glen of Imaal Terrier	6	6	2041	2229	6	0	0	0.749796	0.117
chr21_34579896_A/G	chr21:34579896_A_G	GMSP_1_1	10	10	3505	4460	-0.155	missense_variant	MODERATE	EIF4G2	German Spaniel	5	5	2042	2230	5	0	0	0.749796	0.117
chr21_34579896_A/G	chr21:34579896_A_G	GORD_1_1	2	2	3513	4468	-0.155	missense_variant	MODERATE	EIF4G2	Gordon Setter	1	1	2046	2234	1	0	0	0.749796	0.117
chr21_34579896_A/G	chr21:34579896_A_G	GPIN_1_1	8	8	3507	4462	-0.155	missense_variant	MODERATE	EIF4G2	German Pinscher	4	4	2043	2231	4	0	0	0.749796	0.117
chr21_34579896_A/G	chr21:34579896_A_G	GREY_1_1	4	4	3511	4466	-0.155	missense_variant	MODERATE	EIF4G2	Greyhound	2	2	2045	2233	2	0	0	0.749796	0.117
chr21_34579896_A/G	chr21:34579896_A_G	GSHP_1_1	8	8	3507	4462	-0.155	missense_variant	MODERATE	EIF4G2	German Shorthaired Pointer	4	4	2043	2231	4	0	0	0.749796	0.117
chr21_34579896_A/G	chr21:34579896_A_G	GSMD_1_1	14	14	3501	4456	-0.155	missense_variant	MODERATE	EIF4G2	Greater Swiss Mountain Dog	7	7	2040	2228	7	0	0	0.749796	0.117
chr21_34579896_A/G	chr21:34579896_A_G	HTSV_1_1	6	6	3509	4464	-0.155	missense_variant	MODERATE	EIF4G2	Hamiltonstovare	3	3	2044	2232	3	0	0	0.749796	0.117
chr21_34579896_A/G	chr21:34579896_A_G	HUSK_1_1	4	4	3511	4466	-0.155	missense_variant	MODERATE	EIF4G2	Siberian Husky	2	2	2045	2233	2	0	0	0.749796	0.117
chr21_34579896_A/G	chr21:34579896_A_G	IRIT_1_1	6	6	3509	4464	-0.155	missense_variant	MODERATE	EIF4G2	Irish Terrier	3	3	2044	2232	3	0	0	0.749796	0.117
chr21_34579896_A/G	chr21:34579896_A_G	ITGY_1_1	2	2	3513	4468	-0.155	missense_variant	MODERATE	EIF4G2	Italian Greyhound	1	1	2046	2234	1	0	0	0.749796	0.117
chr21_34579896_A/G	chr21:34579896_A_G	KERY_1_1	6	6	3509	4464	-0.155	missense_variant	MODERATE	EIF4G2	Kerry Blue Terrier	3	3	2044	2232	3	0	0	0.749796	0.117
chr21_34579896_A/G	chr21:34579896_A_G	KROM_1_1	14	14	3501	4456	-0.155	missense_variant	MODERATE	EIF4G2	Kromfohrlander	7	7	2040	2228	7	0	0	0.749796	0.117
chr21_34579896_A/G	chr21:34579896_A_G	KUVZ_1_1	16	16	3499	4454	-0.155	missense_variant	MODERATE	EIF4G2	Kuvasz	8	8	2039	2227	8	0	0	0.749796	0.117
chr21_34579896_A/G	chr21:34579896_A_G	LAKE_1_1	12	12	3503	4458	-0.155	missense_variant	MODERATE	EIF4G2	Lakeland Terrier	6	6	2041	2229	6	0	0	0.749796	0.117
chr21_34579896_A/G	chr21:34579896_A_G	LANC_1_1	12	12	3503	4458	-0.155	missense_variant	MODERATE	EIF4G2	Lancashire Heeler	6	6	2041	2229	6	0	0	0.749796	0.117
chr21_34579896_A/G	chr21:34579896_A_G	LMUN_1_1	2	2	3513	4468	-0.155	missense_variant	MODERATE	EIF4G2	Large Munsterlander	1	1	2046	2234	1	0	0	0.749796	0.117
chr21_34579896_A/G	chr21:34579896_A_G	LOWC_1_1	8	8	3507	4462	-0.155	missense_variant	MODERATE	EIF4G2	Lowchen	4	4	2043	2231	4	0	0	0.749796	0.117
chr21_34579896_A/G	chr21:34579896_A_G	MANT_1_1	18	18	3497	4452	-0.155	missense_variant	MODERATE	EIF4G2	Manchester Terrier (Standard)	9	9	2038	2226	9	0	0	0.749796	0.117
chr21_34579896_A/G	chr21:34579896_A_G	MJMA_1_1	6	6	3509	4464	-0.155	missense_variant	MODERATE	EIF4G2	Majorca Mastiff	3	3	2044	2232	3	0	0	0.749796	0.117
chr21_34579896_A/G	chr21:34579896_A_G	NLUN_1_1	2	2	3513	4468	-0.155	missense_variant	MODERATE	EIF4G2	Norwegian Lundehund	1	1	2046	2234	1	0	0	0.749796	0.117
chr21_34579896_A/G	chr21:34579896_A_G	OTTR_1_1	12	12	3503	4458	-0.155	missense_variant	MODERATE	EIF4G2	Otterhound	6	6	2041	2229	6	0	0	0.749796	0.117
chr21_34579896_A/G	chr21:34579896_A_G	PASP_1_1	8	8	3507	4462	-0.155	missense_variant	MODERATE	EIF4G2	Pont-Audemer spaniel	4	4	2043	2231	4	0	0	0.749796	0.117
chr21_34579896_A/G	chr21:34579896_A_G	PATR_1_1	8	8	3507	4462	-0.155	missense_variant	MODERATE	EIF4G2	Patterdale Terrier	4	4	2043	2231	4	0	0	0.749796	0.117
chr21_34579896_A/G	chr21:34579896_A_G	PEKE_1_1	10	10	3505	4460	-0.155	missense_variant	MODERATE	EIF4G2	Pekingese	5	5	2042	2230	5	0	0	0.749796	0.117
chr21_34579896_A/G	chr21:34579896_A_G	PEMB_1_1	10	10	3505	4460	-0.155	missense_variant	MODERATE	EIF4G2	Pembroke Welsh Corgi	5	5	2042	2230	5	0	0	0.749796	0.117
chr21_34579896_A/G	chr21:34579896_A_G	PHAR_1_1	10	10	3505	4460	-0.155	missense_variant	MODERATE	EIF4G2	Pharaoh Hound	5	5	2042	2230	5	0	0	0.749796	0.117
chr21_34579896_A/G	chr21:34579896_A_G	PUGD_1_1	6	6	3509	4464	-0.155	missense_variant	MODERATE	EIF4G2	Pug	3	3	2044	2232	3	0	0	0.749796	0.117
chr21_34579896_A/G	chr21:34579896_A_G	PULI_1_1	12	12	3503	4458	-0.155	missense_variant	MODERATE	EIF4G2	Puli	6	6	2041	2229	6	0	0	0.749796	0.117
chr21_34579896_A/G	chr21:34579896_A_G	PUMI_1_1	10	10	3505	4460	-0.155	missense_variant	MODERATE	EIF4G2	Pumi	5	5	2042	2230	5	0	0	0.749796	0.117
chr21_34579896_A/G	chr21:34579896_A_G	RTOY_1_1	12	12	3503	4458	-0.155	missense_variant	MODERATE	EIF4G2	Russian Toy	6	6	2041	2229	6	0	0	0.749796	0.117
chr21_34579896_A/G	chr21:34579896_A_G	SCPD_1_1	8	8	3507	4462	-0.155	missense_variant	MODERATE	EIF4G2	Schapendoes	4	4	2043	2231	4	0	0	0.749796	0.117
chr21_34579896_A/G	chr21:34579896_A_G	SEAL_1_1	14	14	3501	4456	-0.155	missense_variant	MODERATE	EIF4G2	Sealyham Terrier	7	7	2040	2228	7	0	0	0.749796	0.117
chr21_34579896_A/G	chr21:34579896_A_G	SGGO_1_1	8	8	3507	4462	-0.155	missense_variant	MODERATE	EIF4G2	Segugio Italiano	4	4	2043	2231	4	0	0	0.749796	0.117
chr21_34579896_A/G	chr21:34579896_A_G	SHIB_1_1	8	8	3507	4462	-0.155	missense_variant	MODERATE	EIF4G2	Shiba Inu	4	4	2043	2231	4	0	0	0.749796	0.117
chr21_34579896_A/G	chr21:34579896_A_G	SHIH_1_1	10	10	3505	4460	-0.155	missense_variant	MODERATE	EIF4G2	Shih Tzu	5	5	2042	2230	5	0	0	0.749796	0.117
chr21_34579896_A/G	chr21:34579896_A_G	SHIK_1_1	2	2	3513	4468	-0.155	missense_variant	MODERATE	EIF4G2	Shikoku	1	1	2046	2234	1	0	0	0.749796	0.117
chr21_34579896_A/G	chr21:34579896_A_G	SPOO_1_1	14	14	3501	4456	-0.155	missense_variant	MODERATE	EIF4G2	Standard Poodle	7	7	2040	2228	7	0	0	0.749796	0.117
chr21_34579896_A/G	chr21:34579896_A_G	STAF_1_1	10	10	3505	4460	-0.155	missense_variant	MODERATE	EIF4G2	Staffordshire Bull Terrier	5	5	2042	2230	5	0	0	0.749796	0.117
chr21_34579896_A/G	chr21:34579896_A_G	TOSA_1_1	6	6	3509	4464	-0.155	missense_variant	MODERATE	EIF4G2	Tosa Inu	3	3	2044	2232	3	0	0	0.749796	0.117
chr21_34579896_A/G	chr21:34579896_A_G	VILL_AC_1_1	6	6	3509	4464	-0.155	missense_variant	MODERATE	EIF4G2	NA	3	3	2044	2232	3	0	0	0.749796	0.117
chr21_34579896_A/G	chr21:34579896_A_G	WHIP_1_1	14	14	3501	4456	-0.155	missense_variant	MODERATE	EIF4G2	Whippet	7	7	2040	2228	7	0	0	0.749796	0.117
chr21_34579896_A/G	chr21:34579896_A_G	WHPG_1_1	12	12	3503	4458	-0.155	missense_variant	MODERATE	EIF4G2	Wirehaired Pointing Griffon	6	6	2041	2229	6	0	0	0.749796	0.117
chr21_34579896_A/G	chr21:34579896_A_G	WSSP_1_1	8	8	3507	4462	-0.155	missense_variant	MODERATE	EIF4G2	Welsh Springer Spaniel	4	4	2043	2231	4	0	0	0.749796	0.117
chr21_34579896_A/G	chr21:34579896_A_G	YORK_1_1	14	14	3501	4456	-0.155	missense_variant	MODERATE	EIF4G2	Yorkshire Terrier	7	7	2040	2228	7	0	0	0.749796	0.117
chr21_34579896_A/G	chr21:34579896_A_G	ANFH_1_1	28	28	3487	4442	-0.155	missense_variant	MODERATE	EIF4G2	Anglo-Francais hound	14	14	2033	2221	14	0	0	0.749796	0.117
chr21_34579896_A/G	chr21:34579896_A_G	BEAG_1_1	6	6	3509	4464	-0.155	missense_variant	MODERATE	EIF4G2	Beagle	3	3	2044	2232	3	0	0	0.749796	0.117
chr21_34579896_A/G	chr21:34579896_A_G	PYMF_1_1	14	14	3501	4456	-0.155	missense_variant	MODERATE	EIF4G2	Pyrenean Mastiff	7	7	2040	2228	7	0	0	0.749796	0.117
chr21_34579896_A/G	chr21:34579896_A_G	APPZ_1_1	20	20	3495	4450	-0.155	missense_variant	MODERATE	EIF4G2	Appenzeller Sennenhund	10	10	2037	2225	10	0	0	0.749796	0.117
chr21_34579896_A/G	chr21:34579896_A_G	MAMS_1_1	2	2	3513	4468	-0.155	missense_variant	MODERATE	EIF4G2	Miniature American Shepherd	1	1	2046	2234	1	0	0	0.749796	0.117
chr21_34579896_A/G	chr21:34579896_A_G	PBGV_1_1	18	18	3497	4452	-0.155	missense_variant	MODERATE	EIF4G2	Petit Basset Griffon Vendeen	9	9	2038	2226	9	0	0	0.749796	0.117
chr21_34579896_A/G	chr21:34579896_A_G	SMFX_1_1	14	14	3501	4456	-0.155	missense_variant	MODERATE	EIF4G2	Smooth Fox Terrier	7	7	2040	2228	7	0	0	0.749796	0.117
chr21_34579896_A/G	chr21:34579896_A_G	ETOY_1_1	4	4	3511	4466	-0.155	missense_variant	MODERATE	EIF4G2	English Toy Spaniel	2	2	2045	2233	2	0	0	0.749796	0.117
chr21_34579896_A/G	chr21:34579896_A_G	REDB_1_1	6	6	3509	4464	-0.155	missense_variant	MODERATE	EIF4G2	Redbone Coonhound	3	3	2044	2232	3	0	0	0.749796	0.117
chr21_34579896_A/G	chr21:34579896_A_G	PAPI_1_1	6	6	3509	4464	-0.155	missense_variant	MODERATE	EIF4G2	Continental Toy Spaniel (Papillon)	3	3	2044	2232	3	0	0	0.749796	0.117
chr21_34579896_A/G	chr21:34579896_A_G	MNTY_1_1	4	4	3511	4466	-0.155	missense_variant	MODERATE	EIF4G2	Manchester Terrier (Toy)	2	2	2045	2233	2	0	0	0.749796	0.117
chr21_34579896_A/G	chr21:34579896_A_G	CANE_1_1	8	8	3507	4462	-0.155	missense_variant	MODERATE	EIF4G2	Cane Corso	4	4	2043	2231	4	0	0	0.749796	0.117
chr21_34579896_A/G	chr21:34579896_A_G	BRJH_1_1	14	14	3501	4456	-0.155	missense_variant	MODERATE	EIF4G2	Bruno Jura Hound	7	7	2040	2228	7	0	0	0.749796	0.117
chr21_34579896_A/G	chr21:34579896_A_G	PHAL_1_1	14	14	3501	4456	-0.155	missense_variant	MODERATE	EIF4G2	Continental Toy Spaniel (Phalene)	7	7	2040	2228	7	0	0	0.749796	0.117
chr21_34579896_A/G	chr21:34579896_A_G	CNTI_1_1	8	8	3507	4462	-0.155	missense_variant	MODERATE	EIF4G2	Continental Bulldog	4	4	2043	2231	4	0	0	0.749796	0.117
chr21_34579896_A/G	chr21:34579896_A_G	GRNI_1_1	8	8	3507	4462	-0.155	missense_variant	MODERATE	EIF4G2	Griffon Nivernais	4	4	2043	2231	4	0	0	0.749796	0.117
chr21_34579896_A/G	chr21:34579896_A_G	BLPS_1_1	2	2	3513	4468	-0.155	missense_variant	MODERATE	EIF4G2	Blue Picardy Spaniel	1	1	2046	2234	1	0	0	0.749796	0.117
chr21_34579896_A/G	chr21:34579896_A_G	PISP_1_1	10	10	3505	4460	-0.155	missense_variant	MODERATE	EIF4G2	Picardy Spaniel	5	5	2042	2230	5	0	0	0.749796	0.117
chr21_34579896_A/G	chr21:34579896_A_G	EGTT_1_1	14	14	3501	4456	-0.155	missense_variant	MODERATE	EIF4G2	English Toy Terrier	7	7	2040	2228	7	0	0	0.749796	0.117
chr21_34579896_A/G	chr21:34579896_A_G	SWHN_1_1	14	14	3501	4456	-0.155	missense_variant	MODERATE	EIF4G2	Swiss Hound	7	7	2040	2228	7	0	0	0.749796	0.117
chr21_34579896_A/G	chr21:34579896_A_G	TERV_1_1	2	2	3513	4468	-0.155	missense_variant	MODERATE	EIF4G2	Belgian Tervuren	1	1	2046	2234	1	0	0	0.749796	0.117
chr21_34579896_A/G	chr21:34579896_A_G	ILIR_2_2	2	2	3513	4468	-0.155	missense_variant	MODERATE	EIF4G2	Molosi Ilir	1	1	2046	2234	1	0	0	0.749796	0.117
chr21_34579896_A/G	chr21:34579896_A_G	PPOD_2_2	4	4	3511	4466	-0.155	missense_variant	MODERATE	EIF4G2	Portuguese Podengo Pequeno	2	2	2045	2233	2	0	0	0.749796	0.117
chr21_34579896_A/G	chr21:34579896_A_G	GRSD_2_2	4	4	3511	4466	-0.155	missense_variant	MODERATE	EIF4G2	German Shepherd Dog	2	2	2045	2233	2	0	0	0.749796	0.117
chr21_34579896_A/G	chr21:34579896_A_G	BRGV_1_1	8	8	3507	4462	-0.155	missense_variant	MODERATE	EIF4G2	Briquet Griffon Vendeen	4	4	2043	2231	4	0	0	0.749796	0.117
chr21_34579896_A/G	chr21:34579896_A_G	PBGA_1_1	12	12	3503	4458	-0.155	missense_variant	MODERATE	EIF4G2	Petit Bleu de Gascogne	6	6	2041	2229	6	0	0	0.749796	0.117
chr21_34579896_A/G	chr21:34579896_A_G	AMST_1_1	22	22	3493	4448	-0.155	missense_variant	MODERATE	EIF4G2	American Staffordshire Terrier	11	11	2036	2224	11	0	0	0.749796	0.117
chr21_34579896_A/G	chr21:34579896_A_G	AKBH_1_1	2	2	3513	4468	-0.155	missense_variant	MODERATE	EIF4G2	Akbash Dog	1	1	2046	2234	1	0	0	0.749796	0.117
chr21_34579896_A/G	chr21:34579896_A_G	BULT_1_1	51	52	3464	4418	-0.155	missense_variant	MODERATE	EIF4G2	Bull Terrier	26	26	2021	2209	25	1	0	0.749796	0.117
chr21_34579896_A/G	chr21:34579896_A_G	POMR_1_1	58	60	3457	4410	-0.155	missense_variant	MODERATE	EIF4G2	Pomeranian	30	30	2017	2205	28	2	0	0.749796	0.117
chr21_34579896_A/G	chr21:34579896_A_G	JSPZ_1_1	21	22	3494	4448	-0.155	missense_variant	MODERATE	EIF4G2	Japanese Spitz	11	11	2036	2224	10	1	0	0.749796	0.117
chr21_34579896_A/G	chr21:34579896_A_G	BASS_1_1	15	16	3500	4454	-0.155	missense_variant	MODERATE	EIF4G2	Basset Hound	8	8	2039	2227	7	1	0	0.749796	0.117
chr21_34579896_A/G	chr21:34579896_A_G	AESK_1_1	13	14	3502	4456	-0.155	missense_variant	MODERATE	EIF4G2	American Eskimo Dog	7	7	2040	2228	6	1	0	0.749796	0.117
chr21_34579896_A/G	chr21:34579896_A_G	GPYR_1_1	13	14	3502	4456	-0.155	missense_variant	MODERATE	EIF4G2	Great Pyrenees	7	7	2040	2228	6	1	0	0.749796	0.117
chr21_34579896_A/G	chr21:34579896_A_G	MSNZ_1_1	13	14	3502	4456	-0.155	missense_variant	MODERATE	EIF4G2	Miniature Schnauzer	7	7	2040	2228	6	1	0	0.749796	0.117
chr21_34579896_A/G	chr21:34579896_A_G	SHAR_1_1	13	14	3502	4456	-0.155	missense_variant	MODERATE	EIF4G2	Shar Pei	7	7	2040	2228	6	1	0	0.749796	0.117
chr21_34579896_A/G	chr21:34579896_A_G	SPIN_1_1	13	14	3502	4456	-0.155	missense_variant	MODERATE	EIF4G2	Spinone Italiano	7	7	2040	2228	6	1	0	0.749796	0.117
chr21_34579896_A/G	chr21:34579896_A_G	CLUP_SE_1_1	13	14	3502	4456	-0.155	missense_variant	MODERATE	EIF4G2	Wolf	7	7	2040	2228	6	1	0	0.749796	0.117
chr21_34579896_A/G	chr21:34579896_A_G	GOLD_1_1	35	38	3480	4432	-0.155	missense_variant	MODERATE	EIF4G2	Golden Retriever	19	19	2028	2216	16	3	0	0.749796	0.117
chr21_34579896_A/G	chr21:34579896_A_G	BICH_1_1	11	12	3504	4458	-0.155	missense_variant	MODERATE	EIF4G2	Bichon Frise	6	6	2041	2229	5	1	0	0.749796	0.117
chr21_34579896_A/G	chr21:34579896_A_G	BLDH_1_1	11	12	3504	4458	-0.155	missense_variant	MODERATE	EIF4G2	Bloodhound	6	6	2041	2229	5	1	0	0.749796	0.117
chr21_34579896_A/G	chr21:34579896_A_G	FINH_1_1	11	12	3504	4458	-0.155	missense_variant	MODERATE	EIF4G2	Finnish Hound	6	6	2041	2229	5	1	0	0.749796	0.117
chr21_34579896_A/G	chr21:34579896_A_G	FRSP_1_1	11	12	3504	4458	-0.155	missense_variant	MODERATE	EIF4G2	French Spaniel	6	6	2041	2229	5	1	0	0.749796	0.117
chr21_34579896_A/G	chr21:34579896_A_G	GALG_1_1	11	12	3504	4458	-0.155	missense_variant	MODERATE	EIF4G2	Galgo Espanol	6	6	2041	2229	5	1	0	0.749796	0.117
chr21_34579896_A/G	chr21:34579896_A_G	IWSP_1_1	11	12	3504	4458	-0.155	missense_variant	MODERATE	EIF4G2	Irish Water Spaniel	6	6	2041	2229	5	1	0	0.749796	0.117
chr21_34579896_A/G	chr21:34579896_A_G	LEON_1_1	33	36	3482	4434	-0.155	missense_variant	MODERATE	EIF4G2	Leonberger	18	18	2029	2217	15	3	0	0.749796	0.117
chr21_34579896_A/G	chr21:34579896_A_G	NORF_1_1	11	12	3504	4458	-0.155	missense_variant	MODERATE	EIF4G2	Norfolk Terrier	6	6	2041	2229	5	1	0	0.749796	0.117
chr21_34579896_A/G	chr21:34579896_A_G	POSD_1_1	11	12	3504	4458	-0.155	missense_variant	MODERATE	EIF4G2	Portuguese Sheepdog	6	6	2041	2229	5	1	0	0.749796	0.117
chr21_34579896_A/G	chr21:34579896_A_G	WELT_1_1	11	12	3504	4458	-0.155	missense_variant	MODERATE	EIF4G2	Welsh Terrier	6	6	2041	2229	5	1	0	0.749796	0.117
chr21_34579896_A/G	chr21:34579896_A_G	FOXH_1_1	11	12	3504	4458	-0.155	missense_variant	MODERATE	EIF4G2	Foxhound	6	6	2041	2229	5	1	0	0.749796	0.117
chr21_34579896_A/G	chr21:34579896_A_G	BPIC_1_1	20	22	3495	4448	-0.155	missense_variant	MODERATE	EIF4G2	Berger Picard	11	11	2036	2224	9	2	0	0.749796	0.117
chr21_34579896_A/G	chr21:34579896_A_G	SMUN_1_1	20	22	3495	4448	-0.155	missense_variant	MODERATE	EIF4G2	Small Munsterlander	11	11	2036	2224	9	2	0	0.749796	0.117
chr21_34579896_A/G	chr21:34579896_A_G	BEAU_1_1	9	10	3506	4460	-0.155	missense_variant	MODERATE	EIF4G2	Beauceron	5	5	2042	2230	4	1	0	0.749796	0.117
chr21_34579896_A/G	chr21:34579896_A_G	BFDB_1_1	9	10	3506	4460	-0.155	missense_variant	MODERATE	EIF4G2	Basset Fauve de Bretagne	5	5	2042	2230	4	1	0	0.749796	0.117
chr21_34579896_A/G	chr21:34579896_A_G	BOLO_1_1	9	10	3506	4460	-0.155	missense_variant	MODERATE	EIF4G2	Bolognese	5	5	2042	2230	4	1	0	0.749796	0.117
chr21_34579896_A/G	chr21:34579896_A_G	BULM_1_1	9	10	3506	4460	-0.155	missense_variant	MODERATE	EIF4G2	Bullmastiff	5	5	2042	2230	4	1	0	0.749796	0.117
chr21_34579896_A/G	chr21:34579896_A_G	CSHD_1_1	9	10	3506	4460	-0.155	missense_variant	MODERATE	EIF4G2	Catalan Sheepdog	5	5	2042	2230	4	1	0	0.749796	0.117
chr21_34579896_A/G	chr21:34579896_A_G	DALM_1_1	9	10	3506	4460	-0.155	missense_variant	MODERATE	EIF4G2	Dalmatian	5	5	2042	2230	4	1	0	0.749796	0.117
chr21_34579896_A/G	chr21:34579896_A_G	ESMD_1_1	9	10	3506	4460	-0.155	missense_variant	MODERATE	EIF4G2	Estrela Mountain Dog	5	5	2042	2230	4	1	0	0.749796	0.117
chr21_34579896_A/G	chr21:34579896_A_G	LEOP_1_1	9	10	3506	4460	-0.155	missense_variant	MODERATE	EIF4G2	Catahoula Leopard Dog	5	5	2042	2230	4	1	0	0.749796	0.117
chr21_34579896_A/G	chr21:34579896_A_G	KEES_1_1	18	20	3497	4450	-0.155	missense_variant	MODERATE	EIF4G2	Keeshond	10	10	2037	2225	8	2	0	0.749796	0.117
chr21_34579896_A/G	chr21:34579896_A_G	MARM_1_1	9	10	3506	4460	-0.155	missense_variant	MODERATE	EIF4G2	Maremma Sheepdog	5	5	2042	2230	4	1	0	0.749796	0.117
chr21_34579896_A/G	chr21:34579896_A_G	AUPO_1_1	9	10	3506	4460	-0.155	missense_variant	MODERATE	EIF4G2	Auvergne Pointer	5	5	2042	2230	4	1	0	0.749796	0.117
chr21_34579896_A/G	chr21:34579896_A_G	CLUP_CN_1_2	9	10	3506	4460	-0.155	missense_variant	MODERATE	EIF4G2	Wolf	5	5	2042	2230	4	1	0	0.749796	0.117
chr21_34579896_A/G	chr21:34579896_A_G	BELS_1_1	25	28	3490	4442	-0.155	missense_variant	MODERATE	EIF4G2	Belgian Sheepdog	14	14	2033	2221	11	3	0	0.749796	0.117
chr21_34579896_A/G	chr21:34579896_A_G	CCRT_1_1	16	18	3499	4452	-0.155	missense_variant	MODERATE	EIF4G2	Curly-Coated Retriever	9	9	2038	2226	7	2	0	0.749796	0.117
chr21_34579896_A/G	chr21:34579896_A_G	AIRT_1_1	7	8	3508	4462	-0.155	missense_variant	MODERATE	EIF4G2	Airedale Terrier	4	4	2043	2231	3	1	0	0.749796	0.117
chr21_34579896_A/G	chr21:34579896_A_G	BRIT_1_1	14	16	3501	4454	-0.155	missense_variant	MODERATE	EIF4G2	Brittany	8	8	2039	2227	6	2	0	0.749796	0.117
chr21_34579896_A/G	chr21:34579896_A_G	ECKR_1_1	7	8	3508	4462	-0.155	missense_variant	MODERATE	EIF4G2	English Cocker Spaniel	4	4	2043	2231	3	1	0	0.749796	0.117
chr21_34579896_A/G	chr21:34579896_A_G	EURA_1_1	7	8	3508	4462	-0.155	missense_variant	MODERATE	EIF4G2	Eurasier	4	4	2043	2231	3	1	0	0.749796	0.117
chr21_34579896_A/G	chr21:34579896_A_G	GHND_1_1	7	8	3508	4462	-0.155	missense_variant	MODERATE	EIF4G2	German Hound	4	4	2043	2231	3	1	0	0.749796	0.117
chr21_34579896_A/G	chr21:34579896_A_G	MUDI_1_1	7	8	3508	4462	-0.155	missense_variant	MODERATE	EIF4G2	Mudi	4	4	2043	2231	3	1	0	0.749796	0.117
chr21_34579896_A/G	chr21:34579896_A_G	NBUH_1_1	7	8	3508	4462	-0.155	missense_variant	MODERATE	EIF4G2	Norwegian Buhund	4	4	2043	2231	3	1	0	0.749796	0.117
chr21_34579896_A/G	chr21:34579896_A_G	PGRT_1_1	7	8	3508	4462	-0.155	missense_variant	MODERATE	EIF4G2	Prague Ratter	4	4	2043	2231	3	1	0	0.749796	0.117
chr21_34579896_A/G	chr21:34579896_A_G	SALU_1_1	7	8	3508	4462	-0.155	missense_variant	MODERATE	EIF4G2	Saluki	4	4	2043	2231	3	1	0	0.749796	0.117
chr21_34579896_A/G	chr21:34579896_A_G	SLWP_1_1	7	8	3508	4462	-0.155	missense_variant	MODERATE	EIF4G2	Slovakian Wirehaired Pointer	4	4	2043	2231	3	1	0	0.749796	0.117
chr21_34579896_A/G	chr21:34579896_A_G	SPWD_1_1	7	8	3508	4462	-0.155	missense_variant	MODERATE	EIF4G2	Spanish Water Dog	4	4	2043	2231	3	1	0	0.749796	0.117
chr21_34579896_A/G	chr21:34579896_A_G	TIBS_1_1	7	8	3508	4462	-0.155	missense_variant	MODERATE	EIF4G2	Tibetan Spaniel	4	4	2043	2231	3	1	0	0.749796	0.117
chr21_34579896_A/G	chr21:34579896_A_G	DEER_1_1	14	16	3501	4454	-0.155	missense_variant	MODERATE	EIF4G2	Scottish Deerhound	8	8	2039	2227	6	2	0	0.749796	0.117
chr21_34579896_A/G	chr21:34579896_A_G	PPOD_1_2	7	8	3508	4462	-0.155	missense_variant	MODERATE	EIF4G2	Portuguese Podengo Pequeno	4	4	2043	2231	3	1	0	0.749796	0.117
chr21_34579896_A/G	chr21:34579896_A_G	PARS_1_1	14	16	3501	4454	-0.155	missense_variant	MODERATE	EIF4G2	Parson Russell Terrier	8	8	2039	2227	6	2	0	0.749796	0.117
chr21_34579896_A/G	chr21:34579896_A_G	GSNZ_1_1	19	22	3496	4448	-0.155	missense_variant	MODERATE	EIF4G2	Giant Schnauzer	10	11	2037	2224	9	1	1	0.749796	0.117
chr21_34579896_A/G	chr21:34579896_A_G	LABR_1_1	19	22	3496	4448	-0.155	missense_variant	MODERATE	EIF4G2	Labrador Retriever	11	11	2036	2224	8	3	0	0.749796	0.117
chr21_34579896_A/G	chr21:34579896_A_G	PYSH_1_1	19	22	3496	4448	-0.155	missense_variant	MODERATE	EIF4G2	Pyrenean Shepherd	11	11	2036	2224	8	3	0	0.749796	0.117
chr21_34579896_A/G	chr21:34579896_A_G	SLCU_1_1	12	14	3503	4456	-0.155	missense_variant	MODERATE	EIF4G2	Slovak Cuvac	7	7	2040	2228	5	2	0	0.749796	0.117
chr21_34579896_A/G	chr21:34579896_A_G	CHIH_1_1	12	14	3503	4456	-0.155	missense_variant	MODERATE	EIF4G2	Chihuahua	7	7	2040	2228	5	2	0	0.749796	0.117
chr21_34579896_A/G	chr21:34579896_A_G	NEWF_1_1	17	20	3498	4450	-0.155	missense_variant	MODERATE	EIF4G2	Newfoundland	10	10	2037	2225	7	3	0	0.749796	0.117
chr21_34579896_A/G	chr21:34579896_A_G	PTWD_1_1	17	20	3498	4450	-0.155	missense_variant	MODERATE	EIF4G2	Portuguese Water Dog	10	10	2037	2225	7	3	0	0.749796	0.117
chr21_34579896_A/G	chr21:34579896_A_G	ZAGR_1_1	17	20	3498	4450	-0.155	missense_variant	MODERATE	EIF4G2	Zagar	10	10	2037	2225	7	3	0	0.749796	0.117
chr21_34579896_A/G	chr21:34579896_A_G	DING_1_1	42	50	3473	4420	-0.155	missense_variant	MODERATE	EIF4G2	Dingo	23	25	2024	2210	19	4	2	0.749796	0.117
chr21_34579896_A/G	chr21:34579896_A_G	AMAL_1_1	10	12	3505	4458	-0.155	missense_variant	MODERATE	EIF4G2	Alaskan Malamute	5	6	2042	2229	5	0	1	0.749796	0.117
chr21_34579896_A/G	chr21:34579896_A_G	COOK_1_1	10	12	3505	4458	-0.155	missense_variant	MODERATE	EIF4G2	Chinook	6	6	2041	2229	4	2	0	0.749796	0.117
chr21_34579896_A/G	chr21:34579896_A_G	CTLB_1_1	5	6	3510	4464	-0.155	missense_variant	MODERATE	EIF4G2	Catalburun	3	3	2044	2232	2	1	0	0.749796	0.117
chr21_34579896_A/G	chr21:34579896_A_G	FOMD_1_1	5	6	3510	4464	-0.155	missense_variant	MODERATE	EIF4G2	Formosan Mountain Dog	3	3	2044	2232	2	1	0	0.749796	0.117
chr21_34579896_A/G	chr21:34579896_A_G	IWOF_1_1	5	6	3510	4464	-0.155	missense_variant	MODERATE	EIF4G2	Irish Wolfhound	3	3	2044	2232	2	1	0	0.749796	0.117
chr21_34579896_A/G	chr21:34579896_A_G	PUDL_1_1	5	6	3510	4464	-0.155	missense_variant	MODERATE	EIF4G2	Pudelpointer	3	3	2044	2232	2	1	0	0.749796	0.117
chr21_34579896_A/G	chr21:34579896_A_G	RUSH_1_1	10	12	3505	4458	-0.155	missense_variant	MODERATE	EIF4G2	Russian Hound	6	6	2041	2229	4	2	0	0.749796	0.117
chr21_34579896_A/G	chr21:34579896_A_G	SMSH_1_1	10	12	3505	4458	-0.155	missense_variant	MODERATE	EIF4G2	Small Swiss Hound	6	6	2041	2229	4	2	0	0.749796	0.117
chr21_34579896_A/G	chr21:34579896_A_G	SROV_1_1	5	6	3510	4464	-0.155	missense_variant	MODERATE	EIF4G2	South Russian Ovcharka	3	3	2044	2232	2	1	0	0.749796	0.117
chr21_34579896_A/G	chr21:34579896_A_G	WFOX_1_1	5	6	3510	4464	-0.155	missense_variant	MODERATE	EIF4G2	Wire Fox Terrier	3	3	2044	2232	2	1	0	0.749796	0.117
chr21_34579896_A/G	chr21:34579896_A_G	ESSP_1_1	10	12	3505	4458	-0.155	missense_variant	MODERATE	EIF4G2	English Springer Spaniel	6	6	2041	2229	4	2	0	0.749796	0.117
chr21_34579896_A/G	chr21:34579896_A_G	AUSS_1_1	10	12	3505	4458	-0.155	missense_variant	MODERATE	EIF4G2	Australian Shepherd	6	6	2041	2229	4	2	0	0.749796	0.117
chr21_34579896_A/G	chr21:34579896_A_G	ANAT_1_1	5	6	3510	4464	-0.155	missense_variant	MODERATE	EIF4G2	Anatolian Shepherd	3	3	2044	2232	2	1	0	0.749796	0.117
chr21_34579896_A/G	chr21:34579896_A_G	CLUP_CN_2_2	5	6	3510	4464	-0.155	missense_variant	MODERATE	EIF4G2	Wolf	3	3	2044	2232	2	1	0	0.749796	0.117
chr21_34579896_A/G	chr21:34579896_A_G	THAI_1_1	28	34	3487	4436	-0.155	missense_variant	MODERATE	EIF4G2	Thai Ridgeback	15	17	2032	2218	13	2	2	0.749796	0.117
chr21_34579896_A/G	chr21:34579896_A_G	SSHP_1_1	41	50	3474	4420	-0.155	missense_variant	MODERATE	EIF4G2	Shetland Sheepdog	23	25	2024	2210	18	5	2	0.749796	0.117
chr21_34579896_A/G	chr21:34579896_A_G	VIZS_1_1	13	16	3502	4454	-0.155	missense_variant	MODERATE	EIF4G2	Vizsla	7	8	2040	2227	6	1	1	0.749796	0.117
chr21_34579896_A/G	chr21:34579896_A_G	POLG_1_1	13	16	3502	4454	-0.155	missense_variant	MODERATE	EIF4G2	Polish Greyhound	8	8	2039	2227	5	3	0	0.749796	0.117
chr21_34579896_A/G	chr21:34579896_A_G	ARIP_1_1	8	10	3507	4460	-0.155	missense_variant	MODERATE	EIF4G2	Ariege Pointer	5	5	2042	2230	3	2	0	0.749796	0.117
chr21_34579896_A/G	chr21:34579896_A_G	BMSH_1_1	8	10	3507	4460	-0.155	missense_variant	MODERATE	EIF4G2	Bavarian Mountain Scent Hound	5	5	2042	2230	3	2	0	0.749796	0.117
chr21_34579896_A/G	chr21:34579896_A_G	BOYK_1_1	8	10	3507	4460	-0.155	missense_variant	MODERATE	EIF4G2	Boykin Spaniel	5	5	2042	2230	3	2	0	0.749796	0.117
chr21_34579896_A/G	chr21:34579896_A_G	BRTR_1_1	8	10	3507	4460	-0.155	missense_variant	MODERATE	EIF4G2	Black Russian Terrier	5	5	2042	2230	3	2	0	0.749796	0.117
chr21_34579896_A/G	chr21:34579896_A_G	GREE_1_1	8	10	3507	4460	-0.155	missense_variant	MODERATE	EIF4G2	Greenland Dog	5	5	2042	2230	3	2	0	0.749796	0.117
chr21_34579896_A/G	chr21:34579896_A_G	LAGO_1_1	8	10	3507	4460	-0.155	missense_variant	MODERATE	EIF4G2	Lagotto Romagnolo	5	5	2042	2230	3	2	0	0.749796	0.117
chr21_34579896_A/G	chr21:34579896_A_G	NOWT_1_1	8	10	3507	4460	-0.155	missense_variant	MODERATE	EIF4G2	Norwich Terrier	5	5	2042	2230	3	2	0	0.749796	0.117
chr21_34579896_A/G	chr21:34579896_A_G	RHOD_1_1	8	10	3507	4460	-0.155	missense_variant	MODERATE	EIF4G2	Rhodesian Ridgeback	5	5	2042	2230	3	2	0	0.749796	0.117
chr21_34579896_A/G	chr21:34579896_A_G	AUCD_1_1	11	14	3504	4456	-0.155	missense_variant	MODERATE	EIF4G2	Australian Cattle Dog	6	7	2041	2228	5	1	1	0.749796	0.117
chr21_34579896_A/G	chr21:34579896_A_G	MAST_1_1	14	18	3501	4452	-0.155	missense_variant	MODERATE	EIF4G2	Mastiff	9	9	2038	2226	5	4	0	0.749796	0.117
chr21_34579896_A/G	chr21:34579896_A_G	BOUV_1_1	17	22	3498	4448	-0.155	missense_variant	MODERATE	EIF4G2	Bouvier des Flandres	10	11	2037	2224	7	3	1	0.749796	0.117
chr21_34579896_A/G	chr21:34579896_A_G	STBD_1_1	17	22	3498	4448	-0.155	missense_variant	MODERATE	EIF4G2	Saint Bernard	11	11	2036	2224	6	5	0	0.749796	0.117
chr21_34579896_A/G	chr21:34579896_A_G	OUTLIER	485	642	3030	3828	-0.155	missense_variant	MODERATE	EIF4G2	NA	301	321	1746	1914	184	117	20	0.749796	0.117
chr21_34579896_A/G	chr21:34579896_A_G	BRBT_1_1	9	12	3506	4458	-0.155	missense_variant	MODERATE	EIF4G2	Barbet	6	6	2041	2229	3	3	0	0.749796	0.117
chr21_34579896_A/G	chr21:34579896_A_G	BRIA_1_1	9	12	3506	4458	-0.155	missense_variant	MODERATE	EIF4G2	Briard	5	6	2042	2229	4	1	1	0.749796	0.117
chr21_34579896_A/G	chr21:34579896_A_G	CARD_1_1	6	8	3509	4462	-0.155	missense_variant	MODERATE	EIF4G2	Cardigan Welsh Corgi	4	4	2043	2231	2	2	0	0.749796	0.117
chr21_34579896_A/G	chr21:34579896_A_G	HAVA_1_1	3	4	3512	4466	-0.155	missense_variant	MODERATE	EIF4G2	Havanese	2	2	2045	2233	1	1	0	0.749796	0.117
chr21_34579896_A/G	chr21:34579896_A_G	KAIK_1_1	6	8	3509	4462	-0.155	missense_variant	MODERATE	EIF4G2	Kai Ken	4	4	2043	2231	2	2	0	0.749796	0.117
chr21_34579896_A/G	chr21:34579896_A_G	SPMT_1_1	9	12	3506	4458	-0.155	missense_variant	MODERATE	EIF4G2	Spanish Mastiff	5	6	2042	2229	4	1	1	0.749796	0.117
chr21_34579896_A/G	chr21:34579896_A_G	TURM_1_1	6	8	3509	4462	-0.155	missense_variant	MODERATE	EIF4G2	Turkish Mastiff	4	4	2043	2231	2	2	0	0.749796	0.117
chr21_34579896_A/G	chr21:34579896_A_G	ZERD_1_1	6	8	3509	4462	-0.155	missense_variant	MODERATE	EIF4G2	Turkish Zerdava	4	4	2043	2231	2	2	0	0.749796	0.117
chr21_34579896_A/G	chr21:34579896_A_G	PRES_1_1	12	16	3503	4454	-0.155	missense_variant	MODERATE	EIF4G2	Presa Canario	6	8	2041	2227	6	0	2	0.749796	0.117
chr21_34579896_A/G	chr21:34579896_A_G	CAUC_1_1	3	4	3512	4466	-0.155	missense_variant	MODERATE	EIF4G2	Caucasian Ovcharka	2	2	2045	2233	1	1	0	0.749796	0.117
chr21_34579896_A/G	chr21:34579896_A_G	KELP_1_2	3	4	3512	4466	-0.155	missense_variant	MODERATE	EIF4G2	Australian Kelpie	2	2	2045	2233	1	1	0	0.749796	0.117
chr21_34579896_A/G	chr21:34579896_A_G	VILL_CN_2_2	6	8	3509	4462	-0.155	missense_variant	MODERATE	EIF4G2	NA	4	4	2043	2231	2	2	0	0.749796	0.117
chr21_34579896_A/G	chr21:34579896_A_G	SRAB_1_1	6	8	3509	4462	-0.155	missense_variant	MODERATE	EIF4G2	Sarabi	4	4	2043	2231	2	2	0	0.749796	0.117
chr21_34579896_A/G	chr21:34579896_A_G	CLUP_RU_1_1	6	8	3509	4462	-0.155	missense_variant	MODERATE	EIF4G2	Wolf	3	4	2044	2231	3	0	1	0.749796	0.117
chr21_34579896_A/G	chr21:34579896_A_G	EPNT_2_2	3	4	3512	4466	-0.155	missense_variant	MODERATE	EIF4G2	English Pointer	2	2	2045	2233	1	1	0	0.749796	0.117
chr21_34579896_A/G	chr21:34579896_A_G	ENTB_1_1	10	14	3505	4456	-0.155	missense_variant	MODERATE	EIF4G2	Entlebucher Mountain Dog	7	7	2040	2228	3	4	0	0.749796	0.117
chr21_34579896_A/G	chr21:34579896_A_G	FBUL_1_1	10	14	3505	4456	-0.155	missense_variant	MODERATE	EIF4G2	French Bulldog	6	7	2041	2228	4	2	1	0.749796	0.117
chr21_34579896_A/G	chr21:34579896_A_G	PTAS_1_1	10	14	3505	4456	-0.155	missense_variant	MODERATE	EIF4G2	Polish Tatra Sheepdog	7	7	2040	2228	3	4	0	0.749796	0.117
chr21_34579896_A/G	chr21:34579896_A_G	TIBT_1_1	10	14	3505	4456	-0.155	missense_variant	MODERATE	EIF4G2	Tibetan Terrier	6	7	2041	2228	4	2	1	0.749796	0.117
chr21_34579896_A/G	chr21:34579896_A_G	KARA_1_1	7	10	3508	4460	-0.155	missense_variant	MODERATE	EIF4G2	Karakachan	4	5	2043	2230	3	1	1	0.749796	0.117
chr21_34579896_A/G	chr21:34579896_A_G	MALT_1_1	7	10	3508	4460	-0.155	missense_variant	MODERATE	EIF4G2	Maltese	4	5	2043	2230	3	1	1	0.749796	0.117
chr21_34579896_A/G	chr21:34579896_A_G	NORB_1_1	7	10	3508	4460	-0.155	missense_variant	MODERATE	EIF4G2	Norrbottenspetz	5	5	2042	2230	2	3	0	0.749796	0.117
chr21_34579896_A/G	chr21:34579896_A_G	GWHP_1_1	7	10	3508	4460	-0.155	missense_variant	MODERATE	EIF4G2	German Wirehaired Pointer	4	5	2043	2230	3	1	1	0.749796	0.117
chr21_34579896_A/G	chr21:34579896_A_G	COTO_1_1	7	10	3508	4460	-0.155	missense_variant	MODERATE	EIF4G2	Coton de Tulear	5	5	2042	2230	2	3	0	0.749796	0.117
chr21_34579896_A/G	chr21:34579896_A_G	SARP_1_1	7	10	3508	4460	-0.155	missense_variant	MODERATE	EIF4G2	Sarplaninac	5	5	2042	2230	2	3	0	0.749796	0.117
chr21_34579896_A/G	chr21:34579896_A_G	VILL_KE_1_1	25	36	3490	4434	-0.155	missense_variant	MODERATE	EIF4G2	NA	16	18	2031	2217	9	7	2	0.749796	0.117
chr21_34579896_A/G	chr21:34579896_A_G	BRUS_1_1	11	16	3504	4454	-0.155	missense_variant	MODERATE	EIF4G2	Brussels Griffon	7	8	2040	2227	4	3	1	0.749796	0.117
chr21_34579896_A/G	chr21:34579896_A_G	WHWT_1_1	11	16	3504	4454	-0.155	missense_variant	MODERATE	EIF4G2	West Highland White Terrier	6	8	2041	2227	5	1	2	0.749796	0.117
chr21_34579896_A/G	chr21:34579896_A_G	BSJI_1_1	11	16	3504	4454	-0.155	missense_variant	MODERATE	EIF4G2	Basenji	7	8	2040	2227	4	3	1	0.749796	0.117
chr21_34579896_A/G	chr21:34579896_A_G	AUST_1_1	8	12	3507	4458	-0.155	missense_variant	MODERATE	EIF4G2	Australian Terrier	6	6	2041	2229	2	4	0	0.749796	0.117
chr21_34579896_A/G	chr21:34579896_A_G	CAIR_1_1	8	12	3507	4458	-0.155	missense_variant	MODERATE	EIF4G2	Cairn Terrier	5	6	2042	2229	3	2	1	0.749796	0.117
chr21_34579896_A/G	chr21:34579896_A_G	CLUP_US_1_1	8	12	3507	4458	-0.155	missense_variant	MODERATE	EIF4G2	Wolf	5	6	2042	2229	3	2	1	0.749796	0.117
chr21_34579896_A/G	chr21:34579896_A_G	COLL_1_1	16	24	3499	4446	-0.155	missense_variant	MODERATE	EIF4G2	Collie	11	12	2036	2223	5	6	1	0.749796	0.117
chr21_34579896_A/G	chr21:34579896_A_G	CZEC_1_1	4	6	3511	4464	-0.155	missense_variant	MODERATE	EIF4G2	Czechoslovakian Wolfdog	3	3	2044	2232	1	2	0	0.749796	0.117
chr21_34579896_A/G	chr21:34579896_A_G	ESHP_1_1	4	6	3511	4464	-0.155	missense_variant	MODERATE	EIF4G2	English Shepherd	3	3	2044	2232	1	2	0	0.749796	0.117
chr21_34579896_A/G	chr21:34579896_A_G	HOVA_1_1	8	12	3507	4458	-0.155	missense_variant	MODERATE	EIF4G2	Hovawart	5	6	2042	2229	3	2	1	0.749796	0.117
chr21_34579896_A/G	chr21:34579896_A_G	ICES_1_1	8	12	3507	4458	-0.155	missense_variant	MODERATE	EIF4G2	Icelandic Sheepdog	6	6	2041	2229	2	4	0	0.749796	0.117
chr21_34579896_A/G	chr21:34579896_A_G	KISH_1_1	4	6	3511	4464	-0.155	missense_variant	MODERATE	EIF4G2	Kishu	2	3	2045	2232	2	0	1	0.749796	0.117
chr21_34579896_A/G	chr21:34579896_A_G	SSNZ_1_1	8	12	3507	4458	-0.155	missense_variant	MODERATE	EIF4G2	Standard Schnauzer	6	6	2041	2229	2	4	0	0.749796	0.117
chr21_34579896_A/G	chr21:34579896_A_G	IRSE_1_1	4	6	3511	4464	-0.155	missense_variant	MODERATE	EIF4G2	Irish Setter	2	3	2045	2232	2	0	1	0.749796	0.117
chr21_34579896_A/G	chr21:34579896_A_G	RTVB_1_1	8	12	3507	4458	-0.155	missense_variant	MODERATE	EIF4G2	Russian Tsvetnaya Bolonka	6	6	2041	2229	2	4	0	0.749796	0.117
chr21_34579896_A/G	chr21:34579896_A_G	MPIN_1_1	4	6	3511	4464	-0.155	missense_variant	MODERATE	EIF4G2	Miniature Pinscher	3	3	2044	2232	1	2	0	0.749796	0.117
chr21_34579896_A/G	chr21:34579896_A_G	VILL_CN_1_2	12	18	3503	4452	-0.155	missense_variant	MODERATE	EIF4G2	NA	8	9	2039	2226	4	4	1	0.749796	0.117
chr21_34579896_A/G	chr21:34579896_A_G	BMAL_1_1	21	32	3494	4438	-0.155	missense_variant	MODERATE	EIF4G2	Belgian Malinois	14	16	2033	2219	7	7	2	0.749796	0.117
chr21_34579896_A/G	chr21:34579896_A_G	TYFX_1_1	13	20	3502	4450	-0.155	missense_variant	MODERATE	EIF4G2	Toy Fox Terrier	9	10	2038	2225	4	5	1	0.749796	0.117
chr21_34579896_A/G	chr21:34579896_A_G	CHBR_1_1	9	14	3506	4456	-0.155	missense_variant	MODERATE	EIF4G2	Chesapeake Bay Retriever	7	7	2040	2228	2	5	0	0.749796	0.117
chr21_34579896_A/G	chr21:34579896_A_G	ROTT_1_1	9	14	3506	4456	-0.155	missense_variant	MODERATE	EIF4G2	Rottweiler	6	7	2041	2228	3	3	1	0.749796	0.117
chr21_34579896_A/G	chr21:34579896_A_G	BORD_1_1	36	56	3479	4414	-0.155	missense_variant	MODERATE	EIF4G2	Border Collie	25	28	2022	2207	11	14	3	0.749796	0.117
chr21_34579896_A/G	chr21:34579896_A_G	FLCR_1_1	14	22	3501	4448	-0.155	missense_variant	MODERATE	EIF4G2	Flat-Coated Retriever	9	11	2038	2224	5	4	2	0.749796	0.117
chr21_34579896_A/G	chr21:34579896_A_G	CRSP_1_1	5	8	3510	4462	-0.155	missense_variant	MODERATE	EIF4G2	Croatian Sheepdog	4	4	2043	2231	1	3	0	0.749796	0.117
chr21_34579896_A/G	chr21:34579896_A_G	GSPZ_1_1	11	18	3504	4452	-0.155	missense_variant	MODERATE	EIF4G2	German Spitz	6	9	2041	2226	5	1	3	0.749796	0.117
chr21_34579896_A/G	chr21:34579896_A_G	AHRT_1_1	6	10	3509	4460	-0.155	missense_variant	MODERATE	EIF4G2	American Hairless Terrier	4	5	2043	2230	2	2	1	0.749796	0.117
chr21_34579896_A/G	chr21:34579896_A_G	BRAC_1_1	7	12	3508	4458	-0.155	missense_variant	MODERATE	EIF4G2	Bracco Italiano	5	6	2042	2229	2	3	1	0.749796	0.117
chr21_34579896_A/G	chr21:34579896_A_G	CHOW_1_1	7	12	3508	4458	-0.155	missense_variant	MODERATE	EIF4G2	Chow Chow	4	6	2043	2229	3	1	2	0.749796	0.117
chr21_34579896_A/G	chr21:34579896_A_G	MAAG_1_1	7	12	3508	4458	-0.155	missense_variant	MODERATE	EIF4G2	Magyar Agar	6	6	2041	2229	1	5	0	0.749796	0.117
chr21_34579896_A/G	chr21:34579896_A_G	NELK_1_1	22	38	3493	4432	-0.155	missense_variant	MODERATE	EIF4G2	Norwegian Elkhound	16	19	2031	2216	6	10	3	0.749796	0.117
chr21_34579896_A/G	chr21:34579896_A_G	DOBP_1_1	8	14	3507	4456	-0.155	missense_variant	MODERATE	EIF4G2	Doberman Pinscher	5	7	2042	2228	3	2	2	0.749796	0.117
chr21_34579896_A/G	chr21:34579896_A_G	DACH_1_1	32	56	3483	4414	-0.155	missense_variant	MODERATE	EIF4G2	Dachshund	21	28	2026	2207	11	10	7	0.749796	0.117
chr21_34579896_A/G	chr21:34579896_A_G	SAMO_1_1	25	44	3490	4426	-0.155	missense_variant	MODERATE	EIF4G2	Samoyed	18	22	2029	2213	7	11	4	0.749796	0.117
chr21_34579896_A/G	chr21:34579896_A_G	EPNT_1_2	9	16	3506	4454	-0.155	missense_variant	MODERATE	EIF4G2	English Pointer	6	8	2041	2227	3	3	2	0.749796	0.117
chr21_34579896_A/G	chr21:34579896_A_G	AFGH_1_1	2	4	3513	4466	-0.155	missense_variant	MODERATE	EIF4G2	Afghan Hound	1	2	2046	2233	1	0	1	0.749796	0.117
chr21_34579896_A/G	chr21:34579896_A_G	BAKH_1_1	1	2	3514	4468	-0.155	missense_variant	MODERATE	EIF4G2	Bakharwal	1	1	2046	2234	0	1	0	0.749796	0.117
chr21_34579896_A/G	chr21:34579896_A_G	BERD_1_1	1	2	3514	4468	-0.155	missense_variant	MODERATE	EIF4G2	Bearded Collie	1	1	2046	2234	0	1	0	0.749796	0.117
chr21_34579896_A/G	chr21:34579896_A_G	BRZT_1_1	6	12	3509	4458	-0.155	missense_variant	MODERATE	EIF4G2	Brazilian Terrier	5	6	2042	2229	1	4	1	0.749796	0.117
chr21_34579896_A/G	chr21:34579896_A_G	ELOD_1_1	5	10	3510	4460	-0.155	missense_variant	MODERATE	EIF4G2	Elo	5	5	2042	2230	0	5	0	0.749796	0.117
chr21_34579896_A/G	chr21:34579896_A_G	GHUT_1_1	7	14	3508	4456	-0.155	missense_variant	MODERATE	EIF4G2	German Hunting Terrier	4	7	2043	2228	3	1	3	0.749796	0.117
chr21_34579896_A/G	chr21:34579896_A_G	OLES_1_1	7	14	3508	4456	-0.155	missense_variant	MODERATE	EIF4G2	Old English Sheepdog	6	7	2041	2228	1	5	1	0.749796	0.117
chr21_34579896_A/G	chr21:34579896_A_G	POSA_1_1	1	2	3514	4468	-0.155	missense_variant	MODERATE	EIF4G2	Posavac Hound	1	1	2046	2234	0	1	0	0.749796	0.117
chr21_34579896_A/G	chr21:34579896_A_G	SILK_1_1	5	10	3510	4460	-0.155	missense_variant	MODERATE	EIF4G2	Silky Terrier	5	5	2042	2230	0	5	0	0.749796	0.117
chr21_34579896_A/G	chr21:34579896_A_G	WSSD_1_1	11	22	3504	4448	-0.155	missense_variant	MODERATE	EIF4G2	White Swiss Shepherd Dog	7	11	2040	2224	4	3	4	0.749796	0.117
chr21_34579896_A/G	chr21:34579896_A_G	SCWT_1_1	4	8	3511	4462	-0.155	missense_variant	MODERATE	EIF4G2	Soft Coated Wheaten Terrier	3	4	2044	2231	1	2	1	0.749796	0.117
chr21_34579896_A/G	chr21:34579896_A_G	VILL_NP_1_1	5	10	3510	4460	-0.155	missense_variant	MODERATE	EIF4G2	NA	3	5	2044	2230	2	1	2	0.749796	0.117
chr21_34579896_A/G	chr21:34579896_A_G	CLUP_IR_1_1	3	6	3512	4464	-0.155	missense_variant	MODERATE	EIF4G2	Wolf	3	3	2044	2232	0	3	0	0.749796	0.117
chr21_34579896_A/G	chr21:34579896_A_G	KELP_2_2	4	8	3511	4462	-0.155	missense_variant	MODERATE	EIF4G2	Australian Kelpie	3	4	2044	2231	1	2	1	0.749796	0.117
chr21_34579896_A/G	chr21:34579896_A_G	PERH_2_2	1	2	3514	4468	-0.155	missense_variant	MODERATE	EIF4G2	Peruvian Hairless	1	1	2046	2234	0	1	0	0.749796	0.117
chr21_34579896_A/G	chr21:34579896_A_G	XOLO_1_2	2	4	3513	4466	-0.155	missense_variant	MODERATE	EIF4G2	Xoloitzcuintli	2	2	2045	2233	0	2	0	0.749796	0.117
chr21_34579896_A/G	chr21:34579896_A_G	SLAP_1_1	4	8	3511	4462	-0.155	missense_variant	MODERATE	EIF4G2	Swedish Lapphund	3	4	2044	2231	1	2	1	0.749796	0.117
chr21_34579896_A/G	chr21:34579896_A_G	SCOT_1_1	28	58	3487	4412	-0.155	missense_variant	MODERATE	EIF4G2	Scottish Terrier	20	29	2027	2206	8	12	9	0.749796	0.117
chr21_34579896_A/G	chr21:34579896_A_G	CLUP_GR_1_1	10	22	3505	4448	-0.155	missense_variant	MODERATE	EIF4G2	Wolf	7	11	2040	2224	3	4	4	0.749796	0.117
chr21_34579896_A/G	chr21:34579896_A_G	IBIZ_1_1	10	22	3505	4448	-0.155	missense_variant	MODERATE	EIF4G2	Ibizan Hound	8	11	2039	2224	2	6	3	0.749796	0.117
chr21_34579896_A/G	chr21:34579896_A_G	SLOU_1_1	6	14	3509	4456	-0.155	missense_variant	MODERATE	EIF4G2	Sloughi	5	7	2042	2228	1	4	2	0.749796	0.117
chr21_34579896_A/G	chr21:34579896_A_G	AMWS_1_1	5	12	3510	4458	-0.155	missense_variant	MODERATE	EIF4G2	American Water Spaniel	4	6	2043	2229	1	3	2	0.749796	0.117
chr21_34579896_A/G	chr21:34579896_A_G	BHSP_1_1	5	12	3510	4458	-0.155	missense_variant	MODERATE	EIF4G2	Bohemian Shepherd	3	6	2044	2229	2	1	3	0.749796	0.117
chr21_34579896_A/G	chr21:34579896_A_G	KUND_1_1	4	10	3511	4460	-0.155	missense_variant	MODERATE	EIF4G2	Kunming Dog	4	5	2043	2230	0	4	1	0.749796	0.117
chr21_34579896_A/G	chr21:34579896_A_G	TPOO_1_1	8	20	3507	4450	-0.155	missense_variant	MODERATE	EIF4G2	Toy Poodle	8	10	2039	2225	0	8	2	0.749796	0.117
chr21_34579896_A/G	chr21:34579896_A_G	NEAP_1_1	4	10	3511	4460	-0.155	missense_variant	MODERATE	EIF4G2	Neapolitan Mastiff	3	5	2044	2230	1	2	2	0.749796	0.117
chr21_34579896_A/G	chr21:34579896_A_G	ACKR_1_1	7	18	3508	4452	-0.155	missense_variant	MODERATE	EIF4G2	American Cocker Spaniel	6	9	2041	2226	1	5	3	0.749796	0.117
chr21_34579896_A/G	chr21:34579896_A_G	BERG_1_1	3	8	3512	4462	-0.155	missense_variant	MODERATE	EIF4G2	Bergamasco	2	4	2045	2231	1	1	2	0.749796	0.117
chr21_34579896_A/G	chr21:34579896_A_G	LAEK_1_1	3	8	3512	4462	-0.155	missense_variant	MODERATE	EIF4G2	Belgian Laekenois	2	4	2045	2231	1	1	2	0.749796	0.117
chr21_34579896_A/G	chr21:34579896_A_G	NSDT_1_1	3	8	3512	4462	-0.155	missense_variant	MODERATE	EIF4G2	Nova Scotia Duck Tolling Retriever	3	4	2044	2231	0	3	1	0.749796	0.117
chr21_34579896_A/G	chr21:34579896_A_G	SUSX_1_1	3	8	3512	4462	-0.155	missense_variant	MODERATE	EIF4G2	Sussex Spaniel	3	4	2044	2231	0	3	1	0.749796	0.117
chr21_34579896_A/G	chr21:34579896_A_G	SVAL_1_1	3	8	3512	4462	-0.155	missense_variant	MODERATE	EIF4G2	Swedish Vallhund	3	4	2044	2231	0	3	1	0.749796	0.117
chr21_34579896_A/G	chr21:34579896_A_G	WEIM_1_1	6	16	3509	4454	-0.155	missense_variant	MODERATE	EIF4G2	Weimaraner	5	8	2042	2227	1	4	3	0.749796	0.117
chr21_34579896_A/G	chr21:34579896_A_G	GRSD_1_2	9	24	3506	4446	-0.155	missense_variant	MODERATE	EIF4G2	German Shepherd Dog	8	12	2039	2223	1	7	4	0.749796	0.117
chr21_34579896_A/G	chr21:34579896_A_G	CAAN_1_1	2	6	3513	4464	-0.155	missense_variant	MODERATE	EIF4G2	Canaan Dog	2	3	2045	2232	0	2	1	0.749796	0.117
chr21_34579896_A/G	chr21:34579896_A_G	CFOU_1_1	2	6	3513	4464	-0.155	missense_variant	MODERATE	EIF4G2	Cesky Fousek	2	3	2045	2232	0	2	1	0.749796	0.117
chr21_34579896_A/G	chr21:34579896_A_G	SKIP_1_1	4	12	3511	4458	-0.155	missense_variant	MODERATE	EIF4G2	Schipperke	4	6	2043	2229	0	4	2	0.749796	0.117
chr21_34579896_A/G	chr21:34579896_A_G	STBY_1_1	2	6	3513	4464	-0.155	missense_variant	MODERATE	EIF4G2	Stabyhoun	2	3	2045	2232	0	2	1	0.749796	0.117
chr21_34579896_A/G	chr21:34579896_A_G	LHSA_1_1	4	12	3511	4458	-0.155	missense_variant	MODERATE	EIF4G2	Lhasa Apso	3	6	2044	2229	1	2	3	0.749796	0.117
chr21_34579896_A/G	chr21:34579896_A_G	LAND_1_1	2	8	3513	4462	-0.155	missense_variant	MODERATE	EIF4G2	Landseer	2	4	2045	2231	0	2	2	0.749796	0.117
chr21_34579896_A/G	chr21:34579896_A_G	SKWH_1_1	1	4	3514	4466	-0.155	missense_variant	MODERATE	EIF4G2	Silken Windhound	1	2	2046	2233	0	1	1	0.749796	0.117
chr21_34579896_A/G	chr21:34579896_A_G	PERH_1_2	2	8	3513	4462	-0.155	missense_variant	MODERATE	EIF4G2	Peruvian Hairless	1	4	2046	2231	1	0	3	0.749796	0.117
chr21_34579896_A/G	chr21:34579896_A_G	ESET_1_1	2	10	3513	4460	-0.155	missense_variant	MODERATE	EIF4G2	English Setter	1	5	2046	2230	1	0	4	0.749796	0.117
chr21_34579896_A/G	chr21:34579896_A_G	FINS_1_1	2	12	3513	4458	-0.155	missense_variant	MODERATE	EIF4G2	Finnish Spitz	1	6	2046	2229	1	0	5	0.749796	0.117
chr21_34579896_A/G	chr21:34579896_A_G	AFFN_1_1	1	8	3514	4462	-0.155	missense_variant	MODERATE	EIF4G2	Affenpinscher	1	4	2046	2231	0	1	3	0.749796	0.117
chr21_34579896_A/G	chr21:34579896_A_G	DDBX_1_1	1	10	3514	4460	-0.155	missense_variant	MODERATE	EIF4G2	Dogue De Bordeaux	1	5	2046	2230	0	1	4	0.749796	0.117
chr6_5873355_-/AGTCGGGGA	chr6:5873354_C_CAGTCGGGGA	AFOX_1_1	14	14	3461	4422	6.31	inframe_insertion	MODERATE	GTF2IRD1	American Foxhound	7	7	2025	2211	7	0	0	0.734789	0.31
chr6_5873355_-/AGTCGGGGA	chr6:5873354_C_CAGTCGGGGA	AIRT_1_1	8	8	3467	4428	6.31	inframe_insertion	MODERATE	GTF2IRD1	Airedale Terrier	4	4	2028	2214	4	0	0	0.734789	0.31
chr6_5873355_-/AGTCGGGGA	chr6:5873354_C_CAGTCGGGGA	AKIT_1_1	20	20	3455	4416	6.31	inframe_insertion	MODERATE	GTF2IRD1	Akita	10	10	2022	2208	10	0	0	0.734789	0.31
chr6_5873355_-/AGTCGGGGA	chr6:5873354_C_CAGTCGGGGA	ALDB_1_1	14	14	3461	4422	6.31	inframe_insertion	MODERATE	GTF2IRD1	Alpine Dachsbracke	7	7	2025	2211	7	0	0	0.734789	0.31
chr6_5873355_-/AGTCGGGGA	chr6:5873354_C_CAGTCGGGGA	AMAL_1_1	12	12	3463	4424	6.31	inframe_insertion	MODERATE	GTF2IRD1	Alaskan Malamute	6	6	2026	2212	6	0	0	0.734789	0.31
chr6_5873355_-/AGTCGGGGA	chr6:5873354_C_CAGTCGGGGA	AZWK_1_1	4	4	3471	4432	6.31	inframe_insertion	MODERATE	GTF2IRD1	Azawakh	2	2	2030	2216	2	0	0	0.734789	0.31
chr6_5873355_-/AGTCGGGGA	chr6:5873354_C_CAGTCGGGGA	BAKH_1_1	2	2	3473	4434	6.31	inframe_insertion	MODERATE	GTF2IRD1	Bakharwal	1	1	2031	2217	1	0	0	0.734789	0.31
chr6_5873355_-/AGTCGGGGA	chr6:5873354_C_CAGTCGGGGA	BANO_1_1	12	12	3463	4424	6.31	inframe_insertion	MODERATE	GTF2IRD1	Basset Artesien Normand	6	6	2026	2212	6	0	0	0.734789	0.31
chr6_5873355_-/AGTCGGGGA	chr6:5873354_C_CAGTCGGGGA	BERD_1_1	2	2	3473	4434	6.31	inframe_insertion	MODERATE	GTF2IRD1	Bearded Collie	1	1	2031	2217	1	0	0	0.734789	0.31
chr6_5873355_-/AGTCGGGGA	chr6:5873354_C_CAGTCGGGGA	BLUE_1_1	4	4	3471	4432	6.31	inframe_insertion	MODERATE	GTF2IRD1	Bluetick Coonhound	2	2	2030	2216	2	0	0	0.734789	0.31
chr6_5873355_-/AGTCGGGGA	chr6:5873354_C_CAGTCGGGGA	BMSH_1_1	10	10	3465	4426	6.31	inframe_insertion	MODERATE	GTF2IRD1	Bavarian Mountain Scent Hound	5	5	2027	2213	5	0	0	0.734789	0.31
chr6_5873355_-/AGTCGGGGA	chr6:5873354_C_CAGTCGGGGA	BOER_1_1	6	6	3469	4430	6.31	inframe_insertion	MODERATE	GTF2IRD1	Boerboel	3	3	2029	2215	3	0	0	0.734789	0.31
chr6_5873355_-/AGTCGGGGA	chr6:5873354_C_CAGTCGGGGA	BOLO_1_1	10	10	3465	4426	6.31	inframe_insertion	MODERATE	GTF2IRD1	Bolognese	5	5	2027	2213	5	0	0	0.734789	0.31
chr6_5873355_-/AGTCGGGGA	chr6:5873354_C_CAGTCGGGGA	BOST_1_1	12	12	3463	4424	6.31	inframe_insertion	MODERATE	GTF2IRD1	Boston Terrier	6	6	2026	2212	6	0	0	0.734789	0.31
chr6_5873355_-/AGTCGGGGA	chr6:5873354_C_CAGTCGGGGA	BOYK_1_1	8	8	3467	4428	6.31	inframe_insertion	MODERATE	GTF2IRD1	Boykin Spaniel	4	4	2028	2214	4	0	0	0.734789	0.31
chr6_5873355_-/AGTCGGGGA	chr6:5873354_C_CAGTCGGGGA	BRAC_1_1	12	12	3463	4424	6.31	inframe_insertion	MODERATE	GTF2IRD1	Bracco Italiano	6	6	2026	2212	6	0	0	0.734789	0.31
chr6_5873355_-/AGTCGGGGA	chr6:5873354_C_CAGTCGGGGA	BRMD_1_1	26	26	3449	4410	6.31	inframe_insertion	MODERATE	GTF2IRD1	Bernese Mountain Dog	13	13	2019	2205	13	0	0	0.734789	0.31
chr6_5873355_-/AGTCGGGGA	chr6:5873354_C_CAGTCGGGGA	BULM_1_1	10	10	3465	4426	6.31	inframe_insertion	MODERATE	GTF2IRD1	Bullmastiff	5	5	2027	2213	5	0	0	0.734789	0.31
chr6_5873355_-/AGTCGGGGA	chr6:5873354_C_CAGTCGGGGA	CHIN_1_1	10	10	3465	4426	6.31	inframe_insertion	MODERATE	GTF2IRD1	Japanese Chin	5	5	2027	2213	5	0	0	0.734789	0.31
chr6_5873355_-/AGTCGGGGA	chr6:5873354_C_CAGTCGGGGA	CHOW_1_1	12	12	3463	4424	6.31	inframe_insertion	MODERATE	GTF2IRD1	Chow Chow	6	6	2026	2212	6	0	0	0.734789	0.31
chr6_5873355_-/AGTCGGGGA	chr6:5873354_C_CAGTCGGGGA	CKCS_1_1	8	8	3467	4428	6.31	inframe_insertion	MODERATE	GTF2IRD1	Cavalier King Charles Spaniel	4	4	2028	2214	4	0	0	0.734789	0.31
chr6_5873355_-/AGTCGGGGA	chr6:5873354_C_CAGTCGGGGA	CLUP_GR_1_1	22	22	3453	4414	6.31	inframe_insertion	MODERATE	GTF2IRD1	Wolf	11	11	2021	2207	11	0	0	0.734789	0.31
chr6_5873355_-/AGTCGGGGA	chr6:5873354_C_CAGTCGGGGA	CLUP_PT_1_1	4	4	3471	4432	6.31	inframe_insertion	MODERATE	GTF2IRD1	Wolf	2	2	2030	2216	2	0	0	0.734789	0.31
chr6_5873355_-/AGTCGGGGA	chr6:5873354_C_CAGTCGGGGA	CLUP_US_1_1	12	12	3463	4424	6.31	inframe_insertion	MODERATE	GTF2IRD1	Wolf	6	6	2026	2212	6	0	0	0.734789	0.31
chr6_5873355_-/AGTCGGGGA	chr6:5873354_C_CAGTCGGGGA	CRES_1_1	6	6	3469	4430	6.31	inframe_insertion	MODERATE	GTF2IRD1	Chinese Crested	3	3	2029	2215	3	0	0	0.734789	0.31
chr6_5873355_-/AGTCGGGGA	chr6:5873354_C_CAGTCGGGGA	CRSP_1_1	8	8	3467	4428	6.31	inframe_insertion	MODERATE	GTF2IRD1	Croatian Sheepdog	4	4	2028	2214	4	0	0	0.734789	0.31
chr6_5873355_-/AGTCGGGGA	chr6:5873354_C_CAGTCGGGGA	CRTR_1_1	6	6	3469	4430	6.31	inframe_insertion	MODERATE	GTF2IRD1	Cretan tracer	3	3	2029	2215	3	0	0	0.734789	0.31
chr6_5873355_-/AGTCGGGGA	chr6:5873354_C_CAGTCGGGGA	DALM_1_1	8	8	3467	4428	6.31	inframe_insertion	MODERATE	GTF2IRD1	Dalmatian	4	4	2028	2214	4	0	0	0.734789	0.31
chr6_5873355_-/AGTCGGGGA	chr6:5873354_C_CAGTCGGGGA	DAND_1_1	10	10	3465	4426	6.31	inframe_insertion	MODERATE	GTF2IRD1	Dandie Dinmont Terrier	5	5	2027	2213	5	0	0	0.734789	0.31
chr6_5873355_-/AGTCGGGGA	chr6:5873354_C_CAGTCGGGGA	DOBP_1_1	8	8	3467	4428	6.31	inframe_insertion	MODERATE	GTF2IRD1	Doberman Pinscher	4	4	2028	2214	4	0	0	0.734789	0.31
chr6_5873355_-/AGTCGGGGA	chr6:5873354_C_CAGTCGGGGA	DREV_1_1	12	12	3463	4424	6.31	inframe_insertion	MODERATE	GTF2IRD1	Drever	6	6	2026	2212	6	0	0	0.734789	0.31
chr6_5873355_-/AGTCGGGGA	chr6:5873354_C_CAGTCGGGGA	ECKR_1_1	8	8	3467	4428	6.31	inframe_insertion	MODERATE	GTF2IRD1	English Cocker Spaniel	4	4	2028	2214	4	0	0	0.734789	0.31
chr6_5873355_-/AGTCGGGGA	chr6:5873354_C_CAGTCGGGGA	ELOD_1_1	10	10	3465	4426	6.31	inframe_insertion	MODERATE	GTF2IRD1	Elo	5	5	2027	2213	5	0	0	0.734789	0.31
chr6_5873355_-/AGTCGGGGA	chr6:5873354_C_CAGTCGGGGA	ENTB_1_1	10	10	3465	4426	6.31	inframe_insertion	MODERATE	GTF2IRD1	Entlebucher Mountain Dog	5	5	2027	2213	5	0	0	0.734789	0.31
chr6_5873355_-/AGTCGGGGA	chr6:5873354_C_CAGTCGGGGA	FBUL_1_1	14	14	3461	4422	6.31	inframe_insertion	MODERATE	GTF2IRD1	French Bulldog	7	7	2025	2211	7	0	0	0.734789	0.31
chr6_5873355_-/AGTCGGGGA	chr6:5873354_C_CAGTCGGGGA	FIEL_1_1	8	8	3467	4428	6.31	inframe_insertion	MODERATE	GTF2IRD1	Field Spaniel	4	4	2028	2214	4	0	0	0.734789	0.31
chr6_5873355_-/AGTCGGGGA	chr6:5873354_C_CAGTCGGGGA	FINS_1_1	12	12	3463	4424	6.31	inframe_insertion	MODERATE	GTF2IRD1	Finnish Spitz	6	6	2026	2212	6	0	0	0.734789	0.31
chr6_5873355_-/AGTCGGGGA	chr6:5873354_C_CAGTCGGGGA	FRSP_1_1	12	12	3463	4424	6.31	inframe_insertion	MODERATE	GTF2IRD1	French Spaniel	6	6	2026	2212	6	0	0	0.734789	0.31
chr6_5873355_-/AGTCGGGGA	chr6:5873354_C_CAGTCGGGGA	GREE_1_1	10	10	3465	4426	6.31	inframe_insertion	MODERATE	GTF2IRD1	Greenland Dog	5	5	2027	2213	5	0	0	0.734789	0.31
chr6_5873355_-/AGTCGGGGA	chr6:5873354_C_CAGTCGGGGA	HAVA_1_1	4	4	3471	4432	6.31	inframe_insertion	MODERATE	GTF2IRD1	Havanese	2	2	2030	2216	2	0	0	0.734789	0.31
chr6_5873355_-/AGTCGGGGA	chr6:5873354_C_CAGTCGGGGA	HUSK_1_1	4	4	3471	4432	6.31	inframe_insertion	MODERATE	GTF2IRD1	Siberian Husky	2	2	2030	2216	2	0	0	0.734789	0.31
chr6_5873355_-/AGTCGGGGA	chr6:5873354_C_CAGTCGGGGA	IRIT_1_1	6	6	3469	4430	6.31	inframe_insertion	MODERATE	GTF2IRD1	Irish Terrier	3	3	2029	2215	3	0	0	0.734789	0.31
chr6_5873355_-/AGTCGGGGA	chr6:5873354_C_CAGTCGGGGA	IWSP_1_1	12	12	3463	4424	6.31	inframe_insertion	MODERATE	GTF2IRD1	Irish Water Spaniel	6	6	2026	2212	6	0	0	0.734789	0.31
chr6_5873355_-/AGTCGGGGA	chr6:5873354_C_CAGTCGGGGA	JSPZ_1_1	22	22	3453	4414	6.31	inframe_insertion	MODERATE	GTF2IRD1	Japanese Spitz	11	11	2021	2207	11	0	0	0.734789	0.31
chr6_5873355_-/AGTCGGGGA	chr6:5873354_C_CAGTCGGGGA	KAIK_1_1	8	8	3467	4428	6.31	inframe_insertion	MODERATE	GTF2IRD1	Kai Ken	4	4	2028	2214	4	0	0	0.734789	0.31
chr6_5873355_-/AGTCGGGGA	chr6:5873354_C_CAGTCGGGGA	KISH_1_1	6	6	3469	4430	6.31	inframe_insertion	MODERATE	GTF2IRD1	Kishu	3	3	2029	2215	3	0	0	0.734789	0.31
chr6_5873355_-/AGTCGGGGA	chr6:5873354_C_CAGTCGGGGA	KUVZ_1_1	16	16	3459	4420	6.31	inframe_insertion	MODERATE	GTF2IRD1	Kuvasz	8	8	2024	2210	8	0	0	0.734789	0.31
chr6_5873355_-/AGTCGGGGA	chr6:5873354_C_CAGTCGGGGA	LAEK_1_1	8	8	3467	4428	6.31	inframe_insertion	MODERATE	GTF2IRD1	Belgian Laekenois	4	4	2028	2214	4	0	0	0.734789	0.31
chr6_5873355_-/AGTCGGGGA	chr6:5873354_C_CAGTCGGGGA	LAKE_1_1	12	12	3463	4424	6.31	inframe_insertion	MODERATE	GTF2IRD1	Lakeland Terrier	6	6	2026	2212	6	0	0	0.734789	0.31
chr6_5873355_-/AGTCGGGGA	chr6:5873354_C_CAGTCGGGGA	LAND_1_1	8	8	3467	4428	6.31	inframe_insertion	MODERATE	GTF2IRD1	Landseer	4	4	2028	2214	4	0	0	0.734789	0.31
chr6_5873355_-/AGTCGGGGA	chr6:5873354_C_CAGTCGGGGA	LMUN_1_1	2	2	3473	4434	6.31	inframe_insertion	MODERATE	GTF2IRD1	Large Munsterlander	1	1	2031	2217	1	0	0	0.734789	0.31
chr6_5873355_-/AGTCGGGGA	chr6:5873354_C_CAGTCGGGGA	LOWC_1_1	6	6	3469	4430	6.31	inframe_insertion	MODERATE	GTF2IRD1	Lowchen	3	3	2029	2215	3	0	0	0.734789	0.31
chr6_5873355_-/AGTCGGGGA	chr6:5873354_C_CAGTCGGGGA	MAST_1_1	18	18	3457	4418	6.31	inframe_insertion	MODERATE	GTF2IRD1	Mastiff	9	9	2023	2209	9	0	0	0.734789	0.31
chr6_5873355_-/AGTCGGGGA	chr6:5873354_C_CAGTCGGGGA	MJMA_1_1	6	6	3469	4430	6.31	inframe_insertion	MODERATE	GTF2IRD1	Majorca Mastiff	3	3	2029	2215	3	0	0	0.734789	0.31
chr6_5873355_-/AGTCGGGGA	chr6:5873354_C_CAGTCGGGGA	NBUH_1_1	8	8	3467	4428	6.31	inframe_insertion	MODERATE	GTF2IRD1	Norwegian Buhund	4	4	2028	2214	4	0	0	0.734789	0.31
chr6_5873355_-/AGTCGGGGA	chr6:5873354_C_CAGTCGGGGA	NLUN_1_1	2	2	3473	4434	6.31	inframe_insertion	MODERATE	GTF2IRD1	Norwegian Lundehund	1	1	2031	2217	1	0	0	0.734789	0.31
chr6_5873355_-/AGTCGGGGA	chr6:5873354_C_CAGTCGGGGA	NORF_1_1	14	14	3461	4422	6.31	inframe_insertion	MODERATE	GTF2IRD1	Norfolk Terrier	7	7	2025	2211	7	0	0	0.734789	0.31
chr6_5873355_-/AGTCGGGGA	chr6:5873354_C_CAGTCGGGGA	NSDT_1_1	6	6	3469	4430	6.31	inframe_insertion	MODERATE	GTF2IRD1	Nova Scotia Duck Tolling Retriever	3	3	2029	2215	3	0	0	0.734789	0.31
chr6_5873355_-/AGTCGGGGA	chr6:5873354_C_CAGTCGGGGA	PTWD_1_1	22	22	3453	4414	6.31	inframe_insertion	MODERATE	GTF2IRD1	Portuguese Water Dog	11	11	2021	2207	11	0	0	0.734789	0.31
chr6_5873355_-/AGTCGGGGA	chr6:5873354_C_CAGTCGGGGA	PUDL_1_1	6	6	3469	4430	6.31	inframe_insertion	MODERATE	GTF2IRD1	Pudelpointer	3	3	2029	2215	3	0	0	0.734789	0.31
chr6_5873355_-/AGTCGGGGA	chr6:5873354_C_CAGTCGGGGA	PULI_1_1	14	14	3461	4422	6.31	inframe_insertion	MODERATE	GTF2IRD1	Puli	7	7	2025	2211	7	0	0	0.734789	0.31
chr6_5873355_-/AGTCGGGGA	chr6:5873354_C_CAGTCGGGGA	PYSH_1_1	22	22	3453	4414	6.31	inframe_insertion	MODERATE	GTF2IRD1	Pyrenean Shepherd	11	11	2021	2207	11	0	0	0.734789	0.31
chr6_5873355_-/AGTCGGGGA	chr6:5873354_C_CAGTCGGGGA	RHOD_1_1	10	10	3465	4426	6.31	inframe_insertion	MODERATE	GTF2IRD1	Rhodesian Ridgeback	5	5	2027	2213	5	0	0	0.734789	0.31
chr6_5873355_-/AGTCGGGGA	chr6:5873354_C_CAGTCGGGGA	ROTT_1_1	14	14	3461	4422	6.31	inframe_insertion	MODERATE	GTF2IRD1	Rottweiler	7	7	2025	2211	7	0	0	0.734789	0.31
chr6_5873355_-/AGTCGGGGA	chr6:5873354_C_CAGTCGGGGA	SAAR_1_1	8	8	3467	4428	6.31	inframe_insertion	MODERATE	GTF2IRD1	Saarloos Wolfdog	4	4	2028	2214	4	0	0	0.734789	0.31
chr6_5873355_-/AGTCGGGGA	chr6:5873354_C_CAGTCGGGGA	SHIH_1_1	10	10	3465	4426	6.31	inframe_insertion	MODERATE	GTF2IRD1	Shih Tzu	5	5	2027	2213	5	0	0	0.734789	0.31
chr6_5873355_-/AGTCGGGGA	chr6:5873354_C_CAGTCGGGGA	SHIK_1_1	2	2	3473	4434	6.31	inframe_insertion	MODERATE	GTF2IRD1	Shikoku	1	1	2031	2217	1	0	0	0.734789	0.31
chr6_5873355_-/AGTCGGGGA	chr6:5873354_C_CAGTCGGGGA	SKIP_1_1	12	12	3463	4424	6.31	inframe_insertion	MODERATE	GTF2IRD1	Schipperke	6	6	2026	2212	6	0	0	0.734789	0.31
chr6_5873355_-/AGTCGGGGA	chr6:5873354_C_CAGTCGGGGA	SROV_1_1	6	6	3469	4430	6.31	inframe_insertion	MODERATE	GTF2IRD1	South Russian Ovcharka	3	3	2029	2215	3	0	0	0.734789	0.31
chr6_5873355_-/AGTCGGGGA	chr6:5873354_C_CAGTCGGGGA	STAF_1_1	10	10	3465	4426	6.31	inframe_insertion	MODERATE	GTF2IRD1	Staffordshire Bull Terrier	5	5	2027	2213	5	0	0	0.734789	0.31
chr6_5873355_-/AGTCGGGGA	chr6:5873354_C_CAGTCGGGGA	SUSX_1_1	8	8	3467	4428	6.31	inframe_insertion	MODERATE	GTF2IRD1	Sussex Spaniel	4	4	2028	2214	4	0	0	0.734789	0.31
chr6_5873355_-/AGTCGGGGA	chr6:5873354_C_CAGTCGGGGA	TIBT_1_1	14	14	3461	4422	6.31	inframe_insertion	MODERATE	GTF2IRD1	Tibetan Terrier	7	7	2025	2211	7	0	0	0.734789	0.31
chr6_5873355_-/AGTCGGGGA	chr6:5873354_C_CAGTCGGGGA	TOSA_1_1	6	6	3469	4430	6.31	inframe_insertion	MODERATE	GTF2IRD1	Tosa Inu	3	3	2029	2215	3	0	0	0.734789	0.31
chr6_5873355_-/AGTCGGGGA	chr6:5873354_C_CAGTCGGGGA	VILL_AC_1_1	6	6	3469	4430	6.31	inframe_insertion	MODERATE	GTF2IRD1	NA	3	3	2029	2215	3	0	0	0.734789	0.31
chr6_5873355_-/AGTCGGGGA	chr6:5873354_C_CAGTCGGGGA	WEIM_1_1	16	16	3459	4420	6.31	inframe_insertion	MODERATE	GTF2IRD1	Weimaraner	8	8	2024	2210	8	0	0	0.734789	0.31
chr6_5873355_-/AGTCGGGGA	chr6:5873354_C_CAGTCGGGGA	WELT_1_1	12	12	3463	4424	6.31	inframe_insertion	MODERATE	GTF2IRD1	Welsh Terrier	6	6	2026	2212	6	0	0	0.734789	0.31
chr6_5873355_-/AGTCGGGGA	chr6:5873354_C_CAGTCGGGGA	ACKR_1_1	18	18	3457	4418	6.31	inframe_insertion	MODERATE	GTF2IRD1	American Cocker Spaniel	9	9	2023	2209	9	0	0	0.734789	0.31
chr6_5873355_-/AGTCGGGGA	chr6:5873354_C_CAGTCGGGGA	GWHP_1_1	10	10	3465	4426	6.31	inframe_insertion	MODERATE	GTF2IRD1	German Wirehaired Pointer	5	5	2027	2213	5	0	0	0.734789	0.31
chr6_5873355_-/AGTCGGGGA	chr6:5873354_C_CAGTCGGGGA	MARM_1_1	10	10	3465	4426	6.31	inframe_insertion	MODERATE	GTF2IRD1	Maremma Sheepdog	5	5	2027	2213	5	0	0	0.734789	0.31
chr6_5873355_-/AGTCGGGGA	chr6:5873354_C_CAGTCGGGGA	ETOY_1_1	4	4	3471	4432	6.31	inframe_insertion	MODERATE	GTF2IRD1	English Toy Spaniel	2	2	2030	2216	2	0	0	0.734789	0.31
chr6_5873355_-/AGTCGGGGA	chr6:5873354_C_CAGTCGGGGA	VILL_NP_1_1	10	10	3465	4426	6.31	inframe_insertion	MODERATE	GTF2IRD1	NA	5	5	2027	2213	5	0	0	0.734789	0.31
chr6_5873355_-/AGTCGGGGA	chr6:5873354_C_CAGTCGGGGA	PAPI_1_1	6	6	3469	4430	6.31	inframe_insertion	MODERATE	GTF2IRD1	Continental Toy Spaniel (Papillon)	3	3	2029	2215	3	0	0	0.734789	0.31
chr6_5873355_-/AGTCGGGGA	chr6:5873354_C_CAGTCGGGGA	BULT_1_1	56	56	3419	4380	6.31	inframe_insertion	MODERATE	GTF2IRD1	Bull Terrier	28	28	2004	2190	28	0	0	0.734789	0.31
chr6_5873355_-/AGTCGGGGA	chr6:5873354_C_CAGTCGGGGA	CNTI_1_1	8	8	3467	4428	6.31	inframe_insertion	MODERATE	GTF2IRD1	Continental Bulldog	4	4	2028	2214	4	0	0	0.734789	0.31
chr6_5873355_-/AGTCGGGGA	chr6:5873354_C_CAGTCGGGGA	LHSA_1_1	12	12	3463	4424	6.31	inframe_insertion	MODERATE	GTF2IRD1	Lhasa Apso	6	6	2026	2212	6	0	0	0.734789	0.31
chr6_5873355_-/AGTCGGGGA	chr6:5873354_C_CAGTCGGGGA	TPOO_1_1	20	20	3455	4416	6.31	inframe_insertion	MODERATE	GTF2IRD1	Toy Poodle	10	10	2022	2208	10	0	0	0.734789	0.31
chr6_5873355_-/AGTCGGGGA	chr6:5873354_C_CAGTCGGGGA	CLUP_CN_1_2	10	10	3465	4426	6.31	inframe_insertion	MODERATE	GTF2IRD1	Wolf	5	5	2027	2213	5	0	0	0.734789	0.31
chr6_5873355_-/AGTCGGGGA	chr6:5873354_C_CAGTCGGGGA	CLUP_CN_2_2	6	6	3469	4430	6.31	inframe_insertion	MODERATE	GTF2IRD1	Wolf	3	3	2029	2215	3	0	0	0.734789	0.31
chr6_5873355_-/AGTCGGGGA	chr6:5873354_C_CAGTCGGGGA	TERV_1_1	2	2	3473	4434	6.31	inframe_insertion	MODERATE	GTF2IRD1	Belgian Tervuren	1	1	2031	2217	1	0	0	0.734789	0.31
chr6_5873355_-/AGTCGGGGA	chr6:5873354_C_CAGTCGGGGA	KELP_2_2	8	8	3467	4428	6.31	inframe_insertion	MODERATE	GTF2IRD1	Australian Kelpie	4	4	2028	2214	4	0	0	0.734789	0.31
chr6_5873355_-/AGTCGGGGA	chr6:5873354_C_CAGTCGGGGA	PERH_2_2	2	2	3473	4434	6.31	inframe_insertion	MODERATE	GTF2IRD1	Peruvian Hairless	1	1	2031	2217	1	0	0	0.734789	0.31
chr6_5873355_-/AGTCGGGGA	chr6:5873354_C_CAGTCGGGGA	PPOD_2_2	4	4	3471	4432	6.31	inframe_insertion	MODERATE	GTF2IRD1	Portuguese Podengo Pequeno	2	2	2030	2216	2	0	0	0.734789	0.31
chr6_5873355_-/AGTCGGGGA	chr6:5873354_C_CAGTCGGGGA	XOLO_1_2	4	4	3471	4432	6.31	inframe_insertion	MODERATE	GTF2IRD1	Xoloitzcuintli	2	2	2030	2216	2	0	0	0.734789	0.31
chr6_5873355_-/AGTCGGGGA	chr6:5873354_C_CAGTCGGGGA	GRSD_2_2	4	4	3471	4432	6.31	inframe_insertion	MODERATE	GTF2IRD1	German Shepherd Dog	2	2	2030	2216	2	0	0	0.734789	0.31
chr6_5873355_-/AGTCGGGGA	chr6:5873354_C_CAGTCGGGGA	VILL_CN_2_2	8	8	3467	4428	6.31	inframe_insertion	MODERATE	GTF2IRD1	NA	4	4	2028	2214	4	0	0	0.734789	0.31
chr6_5873355_-/AGTCGGGGA	chr6:5873354_C_CAGTCGGGGA	CLUP_RU_1_1	8	8	3467	4428	6.31	inframe_insertion	MODERATE	GTF2IRD1	Wolf	4	4	2028	2214	4	0	0	0.734789	0.31
chr6_5873355_-/AGTCGGGGA	chr6:5873354_C_CAGTCGGGGA	BSJI_1_1	16	16	3459	4420	6.31	inframe_insertion	MODERATE	GTF2IRD1	Basenji	8	8	2024	2210	8	0	0	0.734789	0.31
chr6_5873355_-/AGTCGGGGA	chr6:5873354_C_CAGTCGGGGA	CLUP_SE_1_1	14	14	3461	4422	6.31	inframe_insertion	MODERATE	GTF2IRD1	Wolf	7	7	2025	2211	7	0	0	0.734789	0.31
chr6_5873355_-/AGTCGGGGA	chr6:5873354_C_CAGTCGGGGA	DING_1_1	47	48	3428	4388	6.31	inframe_insertion	MODERATE	GTF2IRD1	Dingo	24	24	2008	2194	23	1	0	0.734789	0.31
chr6_5873355_-/AGTCGGGGA	chr6:5873354_C_CAGTCGGGGA	FLCR_1_1	21	22	3454	4414	6.31	inframe_insertion	MODERATE	GTF2IRD1	Flat-Coated Retriever	11	11	2021	2207	10	1	0	0.734789	0.31
chr6_5873355_-/AGTCGGGGA	chr6:5873354_C_CAGTCGGGGA	BPIC_1_1	19	20	3456	4416	6.31	inframe_insertion	MODERATE	GTF2IRD1	Berger Picard	10	10	2022	2208	9	1	0	0.734789	0.31
chr6_5873355_-/AGTCGGGGA	chr6:5873354_C_CAGTCGGGGA	CCRT_1_1	15	16	3460	4420	6.31	inframe_insertion	MODERATE	GTF2IRD1	Curly-Coated Retriever	8	8	2024	2210	7	1	0	0.734789	0.31
chr6_5873355_-/AGTCGGGGA	chr6:5873354_C_CAGTCGGGGA	KEES_1_1	15	16	3460	4420	6.31	inframe_insertion	MODERATE	GTF2IRD1	Keeshond	8	8	2024	2210	7	1	0	0.734789	0.31
chr6_5873355_-/AGTCGGGGA	chr6:5873354_C_CAGTCGGGGA	VILL_CN_1_2	15	16	3460	4420	6.31	inframe_insertion	MODERATE	GTF2IRD1	NA	8	8	2024	2210	7	1	0	0.734789	0.31
chr6_5873355_-/AGTCGGGGA	chr6:5873354_C_CAGTCGGGGA	GHUT_1_1	13	14	3462	4422	6.31	inframe_insertion	MODERATE	GTF2IRD1	German Hunting Terrier	7	7	2025	2211	6	1	0	0.734789	0.31
chr6_5873355_-/AGTCGGGGA	chr6:5873354_C_CAGTCGGGGA	GPYR_1_1	13	14	3462	4422	6.31	inframe_insertion	MODERATE	GTF2IRD1	Great Pyrenees	7	7	2025	2211	6	1	0	0.734789	0.31
chr6_5873355_-/AGTCGGGGA	chr6:5873354_C_CAGTCGGGGA	KROM_1_1	13	14	3462	4422	6.31	inframe_insertion	MODERATE	GTF2IRD1	Kromfohrlander	7	7	2025	2211	6	1	0	0.734789	0.31
chr6_5873355_-/AGTCGGGGA	chr6:5873354_C_CAGTCGGGGA	OLES_1_1	13	14	3462	4422	6.31	inframe_insertion	MODERATE	GTF2IRD1	Old English Sheepdog	7	7	2025	2211	6	1	0	0.734789	0.31
chr6_5873355_-/AGTCGGGGA	chr6:5873354_C_CAGTCGGGGA	SLCU_1_1	13	14	3462	4422	6.31	inframe_insertion	MODERATE	GTF2IRD1	Slovak Cuvac	7	7	2025	2211	6	1	0	0.734789	0.31
chr6_5873355_-/AGTCGGGGA	chr6:5873354_C_CAGTCGGGGA	WHIP_1_1	13	14	3462	4422	6.31	inframe_insertion	MODERATE	GTF2IRD1	Whippet	7	7	2025	2211	6	1	0	0.734789	0.31
chr6_5873355_-/AGTCGGGGA	chr6:5873354_C_CAGTCGGGGA	PHAL_1_1	13	14	3462	4422	6.31	inframe_insertion	MODERATE	GTF2IRD1	Continental Toy Spaniel (Phalene)	7	7	2025	2211	6	1	0	0.734789	0.31
chr6_5873355_-/AGTCGGGGA	chr6:5873354_C_CAGTCGGGGA	BELS_1_1	26	28	3449	4408	6.31	inframe_insertion	MODERATE	GTF2IRD1	Belgian Sheepdog	14	14	2018	2204	12	2	0	0.734789	0.31
chr6_5873355_-/AGTCGGGGA	chr6:5873354_C_CAGTCGGGGA	EGTT_1_1	13	14	3462	4422	6.31	inframe_insertion	MODERATE	GTF2IRD1	English Toy Terrier	7	7	2025	2211	6	1	0	0.734789	0.31
chr6_5873355_-/AGTCGGGGA	chr6:5873354_C_CAGTCGGGGA	NELK_1_1	35	38	3440	4398	6.31	inframe_insertion	MODERATE	GTF2IRD1	Norwegian Elkhound	18	19	2014	2199	17	1	1	0.734789	0.31
chr6_5873355_-/AGTCGGGGA	chr6:5873354_C_CAGTCGGGGA	AMWS_1_1	11	12	3464	4424	6.31	inframe_insertion	MODERATE	GTF2IRD1	American Water Spaniel	6	6	2026	2212	5	1	0	0.734789	0.31
chr6_5873355_-/AGTCGGGGA	chr6:5873354_C_CAGTCGGGGA	BHSP_1_1	11	12	3464	4424	6.31	inframe_insertion	MODERATE	GTF2IRD1	Bohemian Shepherd	6	6	2026	2212	5	1	0	0.734789	0.31
chr6_5873355_-/AGTCGGGGA	chr6:5873354_C_CAGTCGGGGA	BICH_1_1	11	12	3464	4424	6.31	inframe_insertion	MODERATE	GTF2IRD1	Bichon Frise	6	6	2026	2212	5	1	0	0.734789	0.31
chr6_5873355_-/AGTCGGGGA	chr6:5873354_C_CAGTCGGGGA	ICES_1_1	11	12	3464	4424	6.31	inframe_insertion	MODERATE	GTF2IRD1	Icelandic Sheepdog	6	6	2026	2212	5	1	0	0.734789	0.31
chr6_5873355_-/AGTCGGGGA	chr6:5873354_C_CAGTCGGGGA	LEOP_1_1	11	12	3464	4424	6.31	inframe_insertion	MODERATE	GTF2IRD1	Catahoula Leopard Dog	6	6	2026	2212	5	1	0	0.734789	0.31
chr6_5873355_-/AGTCGGGGA	chr6:5873354_C_CAGTCGGGGA	SHAR_1_1	11	12	3464	4424	6.31	inframe_insertion	MODERATE	GTF2IRD1	Shar Pei	6	6	2026	2212	5	1	0	0.734789	0.31
chr6_5873355_-/AGTCGGGGA	chr6:5873354_C_CAGTCGGGGA	SSHP_1_1	44	48	3431	4388	6.31	inframe_insertion	MODERATE	GTF2IRD1	Shetland Sheepdog	24	24	2008	2194	20	4	0	0.734789	0.31
chr6_5873355_-/AGTCGGGGA	chr6:5873354_C_CAGTCGGGGA	NEAP_1_1	11	12	3464	4424	6.31	inframe_insertion	MODERATE	GTF2IRD1	Neapolitan Mastiff	6	6	2026	2212	5	1	0	0.734789	0.31
chr6_5873355_-/AGTCGGGGA	chr6:5873354_C_CAGTCGGGGA	AMST_1_1	20	22	3455	4414	6.31	inframe_insertion	MODERATE	GTF2IRD1	American Staffordshire Terrier	11	11	2021	2207	9	2	0	0.734789	0.31
chr6_5873355_-/AGTCGGGGA	chr6:5873354_C_CAGTCGGGGA	AMBD_1_1	9	10	3466	4426	6.31	inframe_insertion	MODERATE	GTF2IRD1	American Bulldog	5	5	2027	2213	4	1	0	0.734789	0.31
chr6_5873355_-/AGTCGGGGA	chr6:5873354_C_CAGTCGGGGA	ARIP_1_1	9	10	3466	4426	6.31	inframe_insertion	MODERATE	GTF2IRD1	Ariege Pointer	5	5	2027	2213	4	1	0	0.734789	0.31
chr6_5873355_-/AGTCGGGGA	chr6:5873354_C_CAGTCGGGGA	BERG_1_1	9	10	3466	4426	6.31	inframe_insertion	MODERATE	GTF2IRD1	Bergamasco	5	5	2027	2213	4	1	0	0.734789	0.31
chr6_5873355_-/AGTCGGGGA	chr6:5873354_C_CAGTCGGGGA	COOK_1_1	9	10	3466	4426	6.31	inframe_insertion	MODERATE	GTF2IRD1	Chinook	5	5	2027	2213	4	1	0	0.734789	0.31
chr6_5873355_-/AGTCGGGGA	chr6:5873354_C_CAGTCGGGGA	GBGV_1_1	9	10	3466	4426	6.31	inframe_insertion	MODERATE	GTF2IRD1	Grand Basset Griffon Vendeen	5	5	2027	2213	4	1	0	0.734789	0.31
chr6_5873355_-/AGTCGGGGA	chr6:5873354_C_CAGTCGGGGA	NORB_1_1	9	10	3466	4426	6.31	inframe_insertion	MODERATE	GTF2IRD1	Norrbottenspetz	5	5	2027	2213	4	1	0	0.734789	0.31
chr6_5873355_-/AGTCGGGGA	chr6:5873354_C_CAGTCGGGGA	PHAR_1_1	9	10	3466	4426	6.31	inframe_insertion	MODERATE	GTF2IRD1	Pharaoh Hound	5	5	2027	2213	4	1	0	0.734789	0.31
chr6_5873355_-/AGTCGGGGA	chr6:5873354_C_CAGTCGGGGA	COTO_1_1	9	10	3466	4426	6.31	inframe_insertion	MODERATE	GTF2IRD1	Coton de Tulear	5	5	2027	2213	4	1	0	0.734789	0.31
chr6_5873355_-/AGTCGGGGA	chr6:5873354_C_CAGTCGGGGA	SARP_1_1	9	10	3466	4426	6.31	inframe_insertion	MODERATE	GTF2IRD1	Sarplaninac	5	5	2027	2213	4	1	0	0.734789	0.31
chr6_5873355_-/AGTCGGGGA	chr6:5873354_C_CAGTCGGGGA	PBGV_1_1	16	18	3459	4418	6.31	inframe_insertion	MODERATE	GTF2IRD1	Petit Basset Griffon Vendeen	9	9	2023	2209	7	2	0	0.734789	0.31
chr6_5873355_-/AGTCGGGGA	chr6:5873354_C_CAGTCGGGGA	DACH_1_1	51	58	3424	4378	6.31	inframe_insertion	MODERATE	GTF2IRD1	Dachshund	28	29	2004	2189	23	5	1	0.734789	0.31
chr6_5873355_-/AGTCGGGGA	chr6:5873354_C_CAGTCGGGGA	BEAU_1_1	7	8	3468	4428	6.31	inframe_insertion	MODERATE	GTF2IRD1	Beauceron	4	4	2028	2214	3	1	0	0.734789	0.31
chr6_5873355_-/AGTCGGGGA	chr6:5873354_C_CAGTCGGGGA	BOUV_1_1	21	24	3454	4412	6.31	inframe_insertion	MODERATE	GTF2IRD1	Bouvier des Flandres	11	12	2021	2206	10	1	1	0.734789	0.31
chr6_5873355_-/AGTCGGGGA	chr6:5873354_C_CAGTCGGGGA	BRUS_1_1	14	16	3461	4420	6.31	inframe_insertion	MODERATE	GTF2IRD1	Brussels Griffon	8	8	2024	2210	6	2	0	0.734789	0.31
chr6_5873355_-/AGTCGGGGA	chr6:5873354_C_CAGTCGGGGA	CZEC_1_1	7	8	3468	4428	6.31	inframe_insertion	MODERATE	GTF2IRD1	Czechoslovakian Wolfdog	4	4	2028	2214	3	1	0	0.734789	0.31
chr6_5873355_-/AGTCGGGGA	chr6:5873354_C_CAGTCGGGGA	GPIN_1_1	7	8	3468	4428	6.31	inframe_insertion	MODERATE	GTF2IRD1	German Pinscher	4	4	2028	2214	3	1	0	0.734789	0.31
chr6_5873355_-/AGTCGGGGA	chr6:5873354_C_CAGTCGGGGA	SHIB_1_1	7	8	3468	4428	6.31	inframe_insertion	MODERATE	GTF2IRD1	Shiba Inu	4	4	2028	2214	3	1	0	0.734789	0.31
chr6_5873355_-/AGTCGGGGA	chr6:5873354_C_CAGTCGGGGA	SVAL_1_1	7	8	3468	4428	6.31	inframe_insertion	MODERATE	GTF2IRD1	Swedish Vallhund	4	4	2028	2214	3	1	0	0.734789	0.31
chr6_5873355_-/AGTCGGGGA	chr6:5873354_C_CAGTCGGGGA	BEAG_1_1	7	8	3468	4428	6.31	inframe_insertion	MODERATE	GTF2IRD1	Beagle	4	4	2028	2214	3	1	0	0.734789	0.31
chr6_5873355_-/AGTCGGGGA	chr6:5873354_C_CAGTCGGGGA	AFFN_1_1	7	8	3468	4428	6.31	inframe_insertion	MODERATE	GTF2IRD1	Affenpinscher	4	4	2028	2214	3	1	0	0.734789	0.31
chr6_5873355_-/AGTCGGGGA	chr6:5873354_C_CAGTCGGGGA	PRES_1_1	14	16	3461	4420	6.31	inframe_insertion	MODERATE	GTF2IRD1	Presa Canario	8	8	2024	2210	6	2	0	0.734789	0.31
chr6_5873355_-/AGTCGGGGA	chr6:5873354_C_CAGTCGGGGA	PERH_1_2	7	8	3468	4428	6.31	inframe_insertion	MODERATE	GTF2IRD1	Peruvian Hairless	4	4	2028	2214	3	1	0	0.734789	0.31
chr6_5873355_-/AGTCGGGGA	chr6:5873354_C_CAGTCGGGGA	BEDT_1_1	12	14	3463	4422	6.31	inframe_insertion	MODERATE	GTF2IRD1	Bedlington Terrier	7	7	2025	2211	5	2	0	0.734789	0.31
chr6_5873355_-/AGTCGGGGA	chr6:5873354_C_CAGTCGGGGA	CHIH_1_1	12	14	3463	4422	6.31	inframe_insertion	MODERATE	GTF2IRD1	Chihuahua	7	7	2025	2211	5	2	0	0.734789	0.31
chr6_5873355_-/AGTCGGGGA	chr6:5873354_C_CAGTCGGGGA	SLOU_1_1	12	14	3463	4422	6.31	inframe_insertion	MODERATE	GTF2IRD1	Sloughi	7	7	2025	2211	5	2	0	0.734789	0.31
chr6_5873355_-/AGTCGGGGA	chr6:5873354_C_CAGTCGGGGA	POMR_1_1	49	58	3426	4378	6.31	inframe_insertion	MODERATE	GTF2IRD1	Pomeranian	29	29	2003	2189	20	9	0	0.734789	0.31
chr6_5873355_-/AGTCGGGGA	chr6:5873354_C_CAGTCGGGGA	CIRN_1_1	10	12	3465	4424	6.31	inframe_insertion	MODERATE	GTF2IRD1	Cirneco dell'Etna	6	6	2026	2212	4	2	0	0.734789	0.31
chr6_5873355_-/AGTCGGGGA	chr6:5873354_C_CAGTCGGGGA	DARG_1_1	5	6	3470	4430	6.31	inframe_insertion	MODERATE	GTF2IRD1	Dogo Argentino	3	3	2029	2215	2	1	0	0.734789	0.31
chr6_5873355_-/AGTCGGGGA	chr6:5873354_C_CAGTCGGGGA	FINH_1_1	10	12	3465	4424	6.31	inframe_insertion	MODERATE	GTF2IRD1	Finnish Hound	6	6	2026	2212	4	2	0	0.734789	0.31
chr6_5873355_-/AGTCGGGGA	chr6:5873354_C_CAGTCGGGGA	FOMD_1_1	5	6	3470	4430	6.31	inframe_insertion	MODERATE	GTF2IRD1	Formosan Mountain Dog	3	3	2029	2215	2	1	0	0.734789	0.31
chr6_5873355_-/AGTCGGGGA	chr6:5873354_C_CAGTCGGGGA	GMSP_1_1	10	12	3465	4424	6.31	inframe_insertion	MODERATE	GTF2IRD1	German Spaniel	6	6	2026	2212	4	2	0	0.734789	0.31
chr6_5873355_-/AGTCGGGGA	chr6:5873354_C_CAGTCGGGGA	HOVA_1_1	10	12	3465	4424	6.31	inframe_insertion	MODERATE	GTF2IRD1	Hovawart	6	6	2026	2212	4	2	0	0.734789	0.31
chr6_5873355_-/AGTCGGGGA	chr6:5873354_C_CAGTCGGGGA	NOWT_1_1	10	12	3465	4424	6.31	inframe_insertion	MODERATE	GTF2IRD1	Norwich Terrier	5	6	2027	2212	5	0	1	0.734789	0.31
chr6_5873355_-/AGTCGGGGA	chr6:5873354_C_CAGTCGGGGA	PUGD_1_1	5	6	3470	4430	6.31	inframe_insertion	MODERATE	GTF2IRD1	Pug	3	3	2029	2215	2	1	0	0.734789	0.31
chr6_5873355_-/AGTCGGGGA	chr6:5873354_C_CAGTCGGGGA	TYFX_1_1	15	18	3460	4418	6.31	inframe_insertion	MODERATE	GTF2IRD1	Toy Fox Terrier	9	9	2023	2209	6	3	0	0.734789	0.31
chr6_5873355_-/AGTCGGGGA	chr6:5873354_C_CAGTCGGGGA	WFOX_1_1	5	6	3470	4430	6.31	inframe_insertion	MODERATE	GTF2IRD1	Wire Fox Terrier	3	3	2029	2215	2	1	0	0.734789	0.31
chr6_5873355_-/AGTCGGGGA	chr6:5873354_C_CAGTCGGGGA	AUCD_1_1	10	12	3465	4424	6.31	inframe_insertion	MODERATE	GTF2IRD1	Australian Cattle Dog	6	6	2026	2212	4	2	0	0.734789	0.31
chr6_5873355_-/AGTCGGGGA	chr6:5873354_C_CAGTCGGGGA	IRSE_1_1	5	6	3470	4430	6.31	inframe_insertion	MODERATE	GTF2IRD1	Irish Setter	3	3	2029	2215	2	1	0	0.734789	0.31
chr6_5873355_-/AGTCGGGGA	chr6:5873354_C_CAGTCGGGGA	REDB_1_1	5	6	3470	4430	6.31	inframe_insertion	MODERATE	GTF2IRD1	Redbone Coonhound	3	3	2029	2215	2	1	0	0.734789	0.31
chr6_5873355_-/AGTCGGGGA	chr6:5873354_C_CAGTCGGGGA	MPIN_1_1	5	6	3470	4430	6.31	inframe_insertion	MODERATE	GTF2IRD1	Miniature Pinscher	3	3	2029	2215	2	1	0	0.734789	0.31
chr6_5873355_-/AGTCGGGGA	chr6:5873354_C_CAGTCGGGGA	CLUP_IR_1_1	5	6	3470	4430	6.31	inframe_insertion	MODERATE	GTF2IRD1	Wolf	3	3	2029	2215	2	1	0	0.734789	0.31
chr6_5873355_-/AGTCGGGGA	chr6:5873354_C_CAGTCGGGGA	ANAT_1_1	5	6	3470	4430	6.31	inframe_insertion	MODERATE	GTF2IRD1	Anatolian Shepherd	3	3	2029	2215	2	1	0	0.734789	0.31
chr6_5873355_-/AGTCGGGGA	chr6:5873354_C_CAGTCGGGGA	THAI_1_1	30	36	3445	4400	6.31	inframe_insertion	MODERATE	GTF2IRD1	Thai Ridgeback	18	18	2014	2200	12	6	0	0.734789	0.31
chr6_5873355_-/AGTCGGGGA	chr6:5873354_C_CAGTCGGGGA	SRAB_1_1	5	6	3470	4430	6.31	inframe_insertion	MODERATE	GTF2IRD1	Sarabi	3	3	2029	2215	2	1	0	0.734789	0.31
chr6_5873355_-/AGTCGGGGA	chr6:5873354_C_CAGTCGGGGA	OUTLIER	515	634	2960	3802	6.31	inframe_insertion	MODERATE	GTF2IRD1	NA	303	317	1729	1901	212	91	14	0.734789	0.31
chr6_5873355_-/AGTCGGGGA	chr6:5873354_C_CAGTCGGGGA	BRTR_1_1	8	10	3467	4426	6.31	inframe_insertion	MODERATE	GTF2IRD1	Black Russian Terrier	5	5	2027	2213	3	2	0	0.734789	0.31
chr6_5873355_-/AGTCGGGGA	chr6:5873354_C_CAGTCGGGGA	CESK_1_1	8	10	3467	4426	6.31	inframe_insertion	MODERATE	GTF2IRD1	Cesky Terrier	5	5	2027	2213	3	2	0	0.734789	0.31
chr6_5873355_-/AGTCGGGGA	chr6:5873354_C_CAGTCGGGGA	DDBX_1_1	8	10	3467	4426	6.31	inframe_insertion	MODERATE	GTF2IRD1	Dogue De Bordeaux	4	5	2028	2213	4	0	1	0.734789	0.31
chr6_5873355_-/AGTCGGGGA	chr6:5873354_C_CAGTCGGGGA	GALG_1_1	8	10	3467	4426	6.31	inframe_insertion	MODERATE	GTF2IRD1	Galgo Espanol	5	5	2027	2213	3	2	0	0.734789	0.31
chr6_5873355_-/AGTCGGGGA	chr6:5873354_C_CAGTCGGGGA	KARA_1_1	8	10	3467	4426	6.31	inframe_insertion	MODERATE	GTF2IRD1	Karakachan	5	5	2027	2213	3	2	0	0.734789	0.31
chr6_5873355_-/AGTCGGGGA	chr6:5873354_C_CAGTCGGGGA	LABR_1_1	16	20	3459	4416	6.31	inframe_insertion	MODERATE	GTF2IRD1	Labrador Retriever	9	10	2023	2208	7	2	1	0.734789	0.31
chr6_5873355_-/AGTCGGGGA	chr6:5873354_C_CAGTCGGGGA	LAGO_1_1	8	10	3467	4426	6.31	inframe_insertion	MODERATE	GTF2IRD1	Lagotto Romagnolo	5	5	2027	2213	3	2	0	0.734789	0.31
chr6_5873355_-/AGTCGGGGA	chr6:5873354_C_CAGTCGGGGA	MUDI_1_1	8	10	3467	4426	6.31	inframe_insertion	MODERATE	GTF2IRD1	Mudi	5	5	2027	2213	3	2	0	0.734789	0.31
chr6_5873355_-/AGTCGGGGA	chr6:5873354_C_CAGTCGGGGA	RTOY_1_1	8	10	3467	4426	6.31	inframe_insertion	MODERATE	GTF2IRD1	Russian Toy	5	5	2027	2213	3	2	0	0.734789	0.31
chr6_5873355_-/AGTCGGGGA	chr6:5873354_C_CAGTCGGGGA	IBIZ_1_1	19	24	3456	4412	6.31	inframe_insertion	MODERATE	GTF2IRD1	Ibizan Hound	11	12	2021	2206	8	3	1	0.734789	0.31
chr6_5873355_-/AGTCGGGGA	chr6:5873354_C_CAGTCGGGGA	BRIT_1_1	11	14	3464	4422	6.31	inframe_insertion	MODERATE	GTF2IRD1	Brittany	7	7	2025	2211	4	3	0	0.734789	0.31
chr6_5873355_-/AGTCGGGGA	chr6:5873354_C_CAGTCGGGGA	CHBR_1_1	11	14	3464	4422	6.31	inframe_insertion	MODERATE	GTF2IRD1	Chesapeake Bay Retriever	7	7	2025	2211	4	3	0	0.734789	0.31
chr6_5873355_-/AGTCGGGGA	chr6:5873354_C_CAGTCGGGGA	BORD_1_1	40	52	3435	4384	6.31	inframe_insertion	MODERATE	GTF2IRD1	Border Collie	26	26	2006	2192	14	12	0	0.734789	0.31
chr6_5873355_-/AGTCGGGGA	chr6:5873354_C_CAGTCGGGGA	VILL_KE_1_1	23	30	3452	4406	6.31	inframe_insertion	MODERATE	GTF2IRD1	NA	14	15	2018	2203	9	5	1	0.734789	0.31
chr6_5873355_-/AGTCGGGGA	chr6:5873354_C_CAGTCGGGGA	LEON_1_1	29	38	3446	4398	6.31	inframe_insertion	MODERATE	GTF2IRD1	Leonberger	18	19	2014	2199	11	7	1	0.734789	0.31
chr6_5873355_-/AGTCGGGGA	chr6:5873354_C_CAGTCGGGGA	AFGH_1_1	3	4	3472	4432	6.31	inframe_insertion	MODERATE	GTF2IRD1	Afghan Hound	2	2	2030	2216	1	1	0	0.734789	0.31
chr6_5873355_-/AGTCGGGGA	chr6:5873354_C_CAGTCGGGGA	BORT_1_1	6	8	3469	4428	6.31	inframe_insertion	MODERATE	GTF2IRD1	Border Terrier	4	4	2028	2214	2	2	0	0.734789	0.31
chr6_5873355_-/AGTCGGGGA	chr6:5873354_C_CAGTCGGGGA	BRHM_1_1	9	12	3466	4424	6.31	inframe_insertion	MODERATE	GTF2IRD1	Broholmer	5	6	2027	2212	4	1	1	0.734789	0.31
chr6_5873355_-/AGTCGGGGA	chr6:5873354_C_CAGTCGGGGA	BULD_1_1	9	12	3466	4424	6.31	inframe_insertion	MODERATE	GTF2IRD1	Bulldog	5	6	2027	2212	4	1	1	0.734789	0.31
chr6_5873355_-/AGTCGGGGA	chr6:5873354_C_CAGTCGGGGA	DSFD_1_1	9	12	3466	4424	6.31	inframe_insertion	MODERATE	GTF2IRD1	Danish-Swedish Farmdog	6	6	2026	2212	3	3	0	0.734789	0.31
chr6_5873355_-/AGTCGGGGA	chr6:5873354_C_CAGTCGGGGA	GLEN_1_1	9	12	3466	4424	6.31	inframe_insertion	MODERATE	GTF2IRD1	Glen of Imaal Terrier	6	6	2026	2212	3	3	0	0.734789	0.31
chr6_5873355_-/AGTCGGGGA	chr6:5873354_C_CAGTCGGGGA	GSHP_1_1	6	8	3469	4428	6.31	inframe_insertion	MODERATE	GTF2IRD1	German Shorthaired Pointer	4	4	2028	2214	2	2	0	0.734789	0.31
chr6_5873355_-/AGTCGGGGA	chr6:5873354_C_CAGTCGGGGA	OTTR_1_1	9	12	3466	4424	6.31	inframe_insertion	MODERATE	GTF2IRD1	Otterhound	6	6	2026	2212	3	3	0	0.734789	0.31
chr6_5873355_-/AGTCGGGGA	chr6:5873354_C_CAGTCGGGGA	PATR_1_1	6	8	3469	4428	6.31	inframe_insertion	MODERATE	GTF2IRD1	Patterdale Terrier	4	4	2028	2214	2	2	0	0.734789	0.31
chr6_5873355_-/AGTCGGGGA	chr6:5873354_C_CAGTCGGGGA	PGRT_1_1	6	8	3469	4428	6.31	inframe_insertion	MODERATE	GTF2IRD1	Prague Ratter	4	4	2028	2214	2	2	0	0.734789	0.31
chr6_5873355_-/AGTCGGGGA	chr6:5873354_C_CAGTCGGGGA	PTAS_1_1	9	12	3466	4424	6.31	inframe_insertion	MODERATE	GTF2IRD1	Polish Tatra Sheepdog	6	6	2026	2212	3	3	0	0.734789	0.31
chr6_5873355_-/AGTCGGGGA	chr6:5873354_C_CAGTCGGGGA	PUMI_1_1	9	12	3466	4424	6.31	inframe_insertion	MODERATE	GTF2IRD1	Pumi	6	6	2026	2212	3	3	0	0.734789	0.31
chr6_5873355_-/AGTCGGGGA	chr6:5873354_C_CAGTCGGGGA	SGGO_1_1	6	8	3469	4428	6.31	inframe_insertion	MODERATE	GTF2IRD1	Segugio Italiano	4	4	2028	2214	2	2	0	0.734789	0.31
chr6_5873355_-/AGTCGGGGA	chr6:5873354_C_CAGTCGGGGA	SKYE_1_1	3	4	3472	4432	6.31	inframe_insertion	MODERATE	GTF2IRD1	Skye Terrier	2	2	2030	2216	1	1	0	0.734789	0.31
chr6_5873355_-/AGTCGGGGA	chr6:5873354_C_CAGTCGGGGA	SPIN_1_1	9	12	3466	4424	6.31	inframe_insertion	MODERATE	GTF2IRD1	Spinone Italiano	6	6	2026	2212	3	3	0	0.734789	0.31
chr6_5873355_-/AGTCGGGGA	chr6:5873354_C_CAGTCGGGGA	VIZS_1_1	12	16	3463	4420	6.31	inframe_insertion	MODERATE	GTF2IRD1	Vizsla	7	8	2025	2210	5	2	1	0.734789	0.31
chr6_5873355_-/AGTCGGGGA	chr6:5873354_C_CAGTCGGGGA	ZERD_1_1	6	8	3469	4428	6.31	inframe_insertion	MODERATE	GTF2IRD1	Turkish Zerdava	4	4	2028	2214	2	2	0	0.734789	0.31
chr6_5873355_-/AGTCGGGGA	chr6:5873354_C_CAGTCGGGGA	ANFH_1_1	21	28	3454	4408	6.31	inframe_insertion	MODERATE	GTF2IRD1	Anglo-Francais hound	14	14	2018	2204	7	7	0	0.734789	0.31
chr6_5873355_-/AGTCGGGGA	chr6:5873354_C_CAGTCGGGGA	PPOD_1_2	6	8	3469	4428	6.31	inframe_insertion	MODERATE	GTF2IRD1	Portuguese Podengo Pequeno	4	4	2028	2214	2	2	0	0.734789	0.31
chr6_5873355_-/AGTCGGGGA	chr6:5873354_C_CAGTCGGGGA	CANE_1_1	6	8	3469	4428	6.31	inframe_insertion	MODERATE	GTF2IRD1	Cane Corso	4	4	2028	2214	2	2	0	0.734789	0.31
chr6_5873355_-/AGTCGGGGA	chr6:5873354_C_CAGTCGGGGA	PARS_1_1	12	16	3463	4420	6.31	inframe_insertion	MODERATE	GTF2IRD1	Parson Russell Terrier	8	8	2024	2210	4	4	0	0.734789	0.31
chr6_5873355_-/AGTCGGGGA	chr6:5873354_C_CAGTCGGGGA	EPNT_1_2	12	16	3463	4420	6.31	inframe_insertion	MODERATE	GTF2IRD1	English Pointer	7	8	2025	2210	5	2	1	0.734789	0.31
chr6_5873355_-/AGTCGGGGA	chr6:5873354_C_CAGTCGGGGA	PBGA_1_1	9	12	3466	4424	6.31	inframe_insertion	MODERATE	GTF2IRD1	Petit Bleu de Gascogne	6	6	2026	2212	3	3	0	0.734789	0.31
chr6_5873355_-/AGTCGGGGA	chr6:5873354_C_CAGTCGGGGA	EPNT_2_2	3	4	3472	4432	6.31	inframe_insertion	MODERATE	GTF2IRD1	English Pointer	2	2	2030	2216	1	1	0	0.734789	0.31
chr6_5873355_-/AGTCGGGGA	chr6:5873354_C_CAGTCGGGGA	GSNZ_1_1	16	22	3459	4414	6.31	inframe_insertion	MODERATE	GTF2IRD1	Giant Schnauzer	10	11	2022	2207	6	4	1	0.734789	0.31
chr6_5873355_-/AGTCGGGGA	chr6:5873354_C_CAGTCGGGGA	SMUN_1_1	16	22	3459	4414	6.31	inframe_insertion	MODERATE	GTF2IRD1	Small Munsterlander	11	11	2021	2207	5	6	0	0.734789	0.31
chr6_5873355_-/AGTCGGGGA	chr6:5873354_C_CAGTCGGGGA	AESK_1_1	10	14	3465	4422	6.31	inframe_insertion	MODERATE	GTF2IRD1	American Eskimo Dog	7	7	2025	2211	3	4	0	0.734789	0.31
chr6_5873355_-/AGTCGGGGA	chr6:5873354_C_CAGTCGGGGA	BOPD_1_1	7	10	3468	4426	6.31	inframe_insertion	MODERATE	GTF2IRD1	Bourbonnais Pointing Dog	5	5	2027	2213	2	3	0	0.734789	0.31
chr6_5873355_-/AGTCGGGGA	chr6:5873354_C_CAGTCGGGGA	CSHD_1_1	7	10	3468	4426	6.31	inframe_insertion	MODERATE	GTF2IRD1	Catalan Sheepdog	5	5	2027	2213	2	3	0	0.734789	0.31
chr6_5873355_-/AGTCGGGGA	chr6:5873354_C_CAGTCGGGGA	BRGV_1_1	7	10	3468	4426	6.31	inframe_insertion	MODERATE	GTF2IRD1	Briquet Griffon Vendeen	4	5	2028	2213	3	1	1	0.734789	0.31
chr6_5873355_-/AGTCGGGGA	chr6:5873354_C_CAGTCGGGGA	GOLD_1_1	29	42	3446	4394	6.31	inframe_insertion	MODERATE	GTF2IRD1	Golden Retriever	18	21	2014	2197	11	7	3	0.734789	0.31
chr6_5873355_-/AGTCGGGGA	chr6:5873354_C_CAGTCGGGGA	POLG_1_1	11	16	3464	4420	6.31	inframe_insertion	MODERATE	GTF2IRD1	Polish Greyhound	8	8	2024	2210	3	5	0	0.734789	0.31
chr6_5873355_-/AGTCGGGGA	chr6:5873354_C_CAGTCGGGGA	GRSD_1_2	15	22	3460	4414	6.31	inframe_insertion	MODERATE	GTF2IRD1	German Shepherd Dog	10	11	2022	2207	5	5	1	0.734789	0.31
chr6_5873355_-/AGTCGGGGA	chr6:5873354_C_CAGTCGGGGA	BRIA_1_1	8	12	3467	4424	6.31	inframe_insertion	MODERATE	GTF2IRD1	Briard	6	6	2026	2212	2	4	0	0.734789	0.31
chr6_5873355_-/AGTCGGGGA	chr6:5873354_C_CAGTCGGGGA	CARD_1_1	4	6	3471	4430	6.31	inframe_insertion	MODERATE	GTF2IRD1	Cardigan Welsh Corgi	3	3	2029	2215	1	2	0	0.734789	0.31
chr6_5873355_-/AGTCGGGGA	chr6:5873354_C_CAGTCGGGGA	CTLB_1_1	4	6	3471	4430	6.31	inframe_insertion	MODERATE	GTF2IRD1	Catalburun	3	3	2029	2215	1	2	0	0.734789	0.31
chr6_5873355_-/AGTCGGGGA	chr6:5873354_C_CAGTCGGGGA	ESHP_1_1	4	6	3471	4430	6.31	inframe_insertion	MODERATE	GTF2IRD1	English Shepherd	2	3	2030	2215	2	0	1	0.734789	0.31
chr6_5873355_-/AGTCGGGGA	chr6:5873354_C_CAGTCGGGGA	ESTH_1_1	4	6	3471	4430	6.31	inframe_insertion	MODERATE	GTF2IRD1	Estonian Hound	3	3	2029	2215	1	2	0	0.734789	0.31
chr6_5873355_-/AGTCGGGGA	chr6:5873354_C_CAGTCGGGGA	HTSV_1_1	4	6	3471	4430	6.31	inframe_insertion	MODERATE	GTF2IRD1	Hamiltonstovare	2	3	2030	2215	2	0	1	0.734789	0.31
chr6_5873355_-/AGTCGGGGA	chr6:5873354_C_CAGTCGGGGA	POSD_1_1	8	12	3467	4424	6.31	inframe_insertion	MODERATE	GTF2IRD1	Portuguese Sheepdog	6	6	2026	2212	2	4	0	0.734789	0.31
chr6_5873355_-/AGTCGGGGA	chr6:5873354_C_CAGTCGGGGA	RTVB_1_1	8	12	3467	4424	6.31	inframe_insertion	MODERATE	GTF2IRD1	Russian Tsvetnaya Bolonka	6	6	2026	2212	2	4	0	0.734789	0.31
chr6_5873355_-/AGTCGGGGA	chr6:5873354_C_CAGTCGGGGA	COLL_1_1	17	26	3458	4410	6.31	inframe_insertion	MODERATE	GTF2IRD1	Collie	11	13	2021	2205	6	5	2	0.734789	0.31
chr6_5873355_-/AGTCGGGGA	chr6:5873354_C_CAGTCGGGGA	GSPZ_1_1	13	20	3462	4416	6.31	inframe_insertion	MODERATE	GTF2IRD1	German Spitz	8	10	2024	2208	5	3	2	0.734789	0.31
chr6_5873355_-/AGTCGGGGA	chr6:5873354_C_CAGTCGGGGA	SALU_1_1	5	8	3470	4428	6.31	inframe_insertion	MODERATE	GTF2IRD1	Saluki	3	4	2029	2214	2	1	1	0.734789	0.31
chr6_5873355_-/AGTCGGGGA	chr6:5873354_C_CAGTCGGGGA	STBY_1_1	5	8	3470	4428	6.31	inframe_insertion	MODERATE	GTF2IRD1	Stabyhoun	3	4	2029	2214	2	1	1	0.734789	0.31
chr6_5873355_-/AGTCGGGGA	chr6:5873354_C_CAGTCGGGGA	WHWT_1_1	10	16	3465	4420	6.31	inframe_insertion	MODERATE	GTF2IRD1	West Highland White Terrier	8	8	2024	2210	2	6	0	0.734789	0.31
chr6_5873355_-/AGTCGGGGA	chr6:5873354_C_CAGTCGGGGA	GRNI_1_1	5	8	3470	4428	6.31	inframe_insertion	MODERATE	GTF2IRD1	Griffon Nivernais	3	4	2029	2214	2	1	1	0.734789	0.31
chr6_5873355_-/AGTCGGGGA	chr6:5873354_C_CAGTCGGGGA	SLAP_1_1	5	8	3470	4428	6.31	inframe_insertion	MODERATE	GTF2IRD1	Swedish Lapphund	3	4	2029	2214	2	1	1	0.734789	0.31
chr6_5873355_-/AGTCGGGGA	chr6:5873354_C_CAGTCGGGGA	AHRT_1_1	6	10	3469	4426	6.31	inframe_insertion	MODERATE	GTF2IRD1	American Hairless Terrier	5	5	2027	2213	1	4	0	0.734789	0.31
chr6_5873355_-/AGTCGGGGA	chr6:5873354_C_CAGTCGGGGA	BFDB_1_1	6	10	3469	4426	6.31	inframe_insertion	MODERATE	GTF2IRD1	Basset Fauve de Bretagne	5	5	2027	2213	1	4	0	0.734789	0.31
chr6_5873355_-/AGTCGGGGA	chr6:5873354_C_CAGTCGGGGA	BRFR_1_1	6	10	3469	4426	6.31	inframe_insertion	MODERATE	GTF2IRD1	Braques Francais	4	5	2028	2213	2	2	1	0.734789	0.31
chr6_5873355_-/AGTCGGGGA	chr6:5873354_C_CAGTCGGGGA	CLSP_1_1	6	10	3469	4426	6.31	inframe_insertion	MODERATE	GTF2IRD1	Clumber Spaniel	5	5	2027	2213	1	4	0	0.734789	0.31
chr6_5873355_-/AGTCGGGGA	chr6:5873354_C_CAGTCGGGGA	MALT_1_1	6	10	3469	4426	6.31	inframe_insertion	MODERATE	GTF2IRD1	Maltese	5	5	2027	2213	1	4	0	0.734789	0.31
chr6_5873355_-/AGTCGGGGA	chr6:5873354_C_CAGTCGGGGA	NEWF_1_1	12	20	3463	4416	6.31	inframe_insertion	MODERATE	GTF2IRD1	Newfoundland	7	10	2025	2208	5	2	3	0.734789	0.31
chr6_5873355_-/AGTCGGGGA	chr6:5873354_C_CAGTCGGGGA	KUND_1_1	6	10	3469	4426	6.31	inframe_insertion	MODERATE	GTF2IRD1	Kunming Dog	4	5	2028	2213	2	2	1	0.734789	0.31
chr6_5873355_-/AGTCGGGGA	chr6:5873354_C_CAGTCGGGGA	STBD_1_1	13	22	3462	4414	6.31	inframe_insertion	MODERATE	GTF2IRD1	Saint Bernard	10	11	2022	2207	3	7	1	0.734789	0.31
chr6_5873355_-/AGTCGGGGA	chr6:5873354_C_CAGTCGGGGA	AUST_1_1	7	12	3468	4424	6.31	inframe_insertion	MODERATE	GTF2IRD1	Australian Terrier	5	6	2027	2212	2	3	1	0.734789	0.31
chr6_5873355_-/AGTCGGGGA	chr6:5873354_C_CAGTCGGGGA	BRBT_1_1	7	12	3468	4424	6.31	inframe_insertion	MODERATE	GTF2IRD1	Barbet	6	6	2026	2212	1	5	0	0.734789	0.31
chr6_5873355_-/AGTCGGGGA	chr6:5873354_C_CAGTCGGGGA	CAIR_1_1	7	12	3468	4424	6.31	inframe_insertion	MODERATE	GTF2IRD1	Cairn Terrier	4	6	2028	2212	3	1	2	0.734789	0.31
chr6_5873355_-/AGTCGGGGA	chr6:5873354_C_CAGTCGGGGA	ESMD_1_1	7	12	3468	4424	6.31	inframe_insertion	MODERATE	GTF2IRD1	Estrela Mountain Dog	5	6	2027	2212	2	3	1	0.734789	0.31
chr6_5873355_-/AGTCGGGGA	chr6:5873354_C_CAGTCGGGGA	LANC_1_1	7	12	3468	4424	6.31	inframe_insertion	MODERATE	GTF2IRD1	Lancashire Heeler	5	6	2027	2212	2	3	1	0.734789	0.31
chr6_5873355_-/AGTCGGGGA	chr6:5873354_C_CAGTCGGGGA	MAAG_1_1	7	12	3468	4424	6.31	inframe_insertion	MODERATE	GTF2IRD1	Magyar Agar	6	6	2026	2212	1	5	0	0.734789	0.31
chr6_5873355_-/AGTCGGGGA	chr6:5873354_C_CAGTCGGGGA	RUSH_1_1	7	12	3468	4424	6.31	inframe_insertion	MODERATE	GTF2IRD1	Russian Hound	5	6	2027	2212	2	3	1	0.734789	0.31
chr6_5873355_-/AGTCGGGGA	chr6:5873354_C_CAGTCGGGGA	SPMT_1_1	7	12	3468	4424	6.31	inframe_insertion	MODERATE	GTF2IRD1	Spanish Mastiff	5	6	2027	2212	2	3	1	0.734789	0.31
chr6_5873355_-/AGTCGGGGA	chr6:5873354_C_CAGTCGGGGA	FOXH_1_1	7	12	3468	4424	6.31	inframe_insertion	MODERATE	GTF2IRD1	Foxhound	6	6	2026	2212	1	5	0	0.734789	0.31
chr6_5873355_-/AGTCGGGGA	chr6:5873354_C_CAGTCGGGGA	MSNZ_1_1	8	14	3467	4422	6.31	inframe_insertion	MODERATE	GTF2IRD1	Miniature Schnauzer	6	7	2026	2211	2	4	1	0.734789	0.31
chr6_5873355_-/AGTCGGGGA	chr6:5873354_C_CAGTCGGGGA	BRJH_1_1	8	14	3467	4422	6.31	inframe_insertion	MODERATE	GTF2IRD1	Bruno Jura Hound	6	7	2026	2211	2	4	1	0.734789	0.31
chr6_5873355_-/AGTCGGGGA	chr6:5873354_C_CAGTCGGGGA	BMAL_1_1	18	32	3457	4404	6.31	inframe_insertion	MODERATE	GTF2IRD1	Belgian Malinois	12	16	2020	2202	6	6	4	0.734789	0.31
chr6_5873355_-/AGTCGGGGA	chr6:5873354_C_CAGTCGGGGA	WSSD_1_1	11	20	3464	4416	6.31	inframe_insertion	MODERATE	GTF2IRD1	White Swiss Shepherd Dog	10	10	2022	2208	1	9	0	0.734789	0.31
chr6_5873355_-/AGTCGGGGA	chr6:5873354_C_CAGTCGGGGA	SAMO_1_1	24	44	3451	4392	6.31	inframe_insertion	MODERATE	GTF2IRD1	Samoyed	17	22	2015	2196	7	10	5	0.734789	0.31
chr6_5873355_-/AGTCGGGGA	chr6:5873354_C_CAGTCGGGGA	ZAGR_1_1	12	22	3463	4414	6.31	inframe_insertion	MODERATE	GTF2IRD1	Zagar	8	11	2024	2207	4	4	3	0.734789	0.31
chr6_5873355_-/AGTCGGGGA	chr6:5873354_C_CAGTCGGGGA	BIEW_1_1	5	10	3470	4426	6.31	inframe_insertion	MODERATE	GTF2IRD1	Biewer Terrier	4	5	2028	2213	1	3	1	0.734789	0.31
chr6_5873355_-/AGTCGGGGA	chr6:5873354_C_CAGTCGGGGA	BLDH_1_1	6	12	3469	4424	6.31	inframe_insertion	MODERATE	GTF2IRD1	Bloodhound	5	6	2027	2212	1	4	1	0.734789	0.31
chr6_5873355_-/AGTCGGGGA	chr6:5873354_C_CAGTCGGGGA	BORZ_1_1	2	4	3473	4432	6.31	inframe_insertion	MODERATE	GTF2IRD1	Borzoi	2	2	2030	2216	0	2	0	0.734789	0.31
chr6_5873355_-/AGTCGGGGA	chr6:5873354_C_CAGTCGGGGA	BOXR_1_1	6	12	3469	4424	6.31	inframe_insertion	MODERATE	GTF2IRD1	Boxer	5	6	2027	2212	1	4	1	0.734789	0.31
chr6_5873355_-/AGTCGGGGA	chr6:5873354_C_CAGTCGGGGA	BRZT_1_1	6	12	3469	4424	6.31	inframe_insertion	MODERATE	GTF2IRD1	Brazilian Terrier	5	6	2027	2212	1	4	1	0.734789	0.31
chr6_5873355_-/AGTCGGGGA	chr6:5873354_C_CAGTCGGGGA	CAAN_1_1	3	6	3472	4430	6.31	inframe_insertion	MODERATE	GTF2IRD1	Canaan Dog	2	3	2030	2215	1	1	1	0.734789	0.31
chr6_5873355_-/AGTCGGGGA	chr6:5873354_C_CAGTCGGGGA	EURA_1_1	4	8	3471	4428	6.31	inframe_insertion	MODERATE	GTF2IRD1	Eurasier	4	4	2028	2214	0	4	0	0.734789	0.31
chr6_5873355_-/AGTCGGGGA	chr6:5873354_C_CAGTCGGGGA	FONN_1_1	1	2	3474	4434	6.31	inframe_insertion	MODERATE	GTF2IRD1	Fonni's Dog	1	1	2031	2217	0	1	0	0.734789	0.31
chr6_5873355_-/AGTCGGGGA	chr6:5873354_C_CAGTCGGGGA	GORD_1_1	1	2	3474	4434	6.31	inframe_insertion	MODERATE	GTF2IRD1	Gordon Setter	1	1	2031	2217	0	1	0	0.734789	0.31
chr6_5873355_-/AGTCGGGGA	chr6:5873354_C_CAGTCGGGGA	GSMD_1_1	7	14	3468	4422	6.31	inframe_insertion	MODERATE	GTF2IRD1	Greater Swiss Mountain Dog	5	7	2027	2211	2	3	2	0.734789	0.31
chr6_5873355_-/AGTCGGGGA	chr6:5873354_C_CAGTCGGGGA	KERY_1_1	3	6	3472	4430	6.31	inframe_insertion	MODERATE	GTF2IRD1	Kerry Blue Terrier	3	3	2029	2215	0	3	0	0.734789	0.31
chr6_5873355_-/AGTCGGGGA	chr6:5873354_C_CAGTCGGGGA	SEAL_1_1	6	12	3469	4424	6.31	inframe_insertion	MODERATE	GTF2IRD1	Sealyham Terrier	4	6	2028	2212	2	2	2	0.734789	0.31
chr6_5873355_-/AGTCGGGGA	chr6:5873354_C_CAGTCGGGGA	SILK_1_1	4	8	3471	4428	6.31	inframe_insertion	MODERATE	GTF2IRD1	Silky Terrier	3	4	2029	2214	1	2	1	0.734789	0.31
chr6_5873355_-/AGTCGGGGA	chr6:5873354_C_CAGTCGGGGA	SKWH_1_1	2	4	3473	4432	6.31	inframe_insertion	MODERATE	GTF2IRD1	Silken Windhound	2	2	2030	2216	0	2	0	0.734789	0.31
chr6_5873355_-/AGTCGGGGA	chr6:5873354_C_CAGTCGGGGA	SMSH_1_1	7	14	3468	4422	6.31	inframe_insertion	MODERATE	GTF2IRD1	Small Swiss Hound	4	7	2028	2211	3	1	3	0.734789	0.31
chr6_5873355_-/AGTCGGGGA	chr6:5873354_C_CAGTCGGGGA	SSNZ_1_1	6	12	3469	4424	6.31	inframe_insertion	MODERATE	GTF2IRD1	Standard Schnauzer	4	6	2028	2212	2	2	2	0.734789	0.31
chr6_5873355_-/AGTCGGGGA	chr6:5873354_C_CAGTCGGGGA	TIBS_1_1	4	8	3471	4428	6.31	inframe_insertion	MODERATE	GTF2IRD1	Tibetan Spaniel	4	4	2028	2214	0	4	0	0.734789	0.31
chr6_5873355_-/AGTCGGGGA	chr6:5873354_C_CAGTCGGGGA	WHPG_1_1	6	12	3469	4424	6.31	inframe_insertion	MODERATE	GTF2IRD1	Wirehaired Pointing Griffon	4	6	2028	2212	2	2	2	0.734789	0.31
chr6_5873355_-/AGTCGGGGA	chr6:5873354_C_CAGTCGGGGA	WSSP_1_1	4	8	3471	4428	6.31	inframe_insertion	MODERATE	GTF2IRD1	Welsh Springer Spaniel	3	4	2029	2214	1	2	1	0.734789	0.31
chr6_5873355_-/AGTCGGGGA	chr6:5873354_C_CAGTCGGGGA	MAMS_1_1	1	2	3474	4434	6.31	inframe_insertion	MODERATE	GTF2IRD1	Miniature American Shepherd	1	1	2031	2217	0	1	0	0.734789	0.31
chr6_5873355_-/AGTCGGGGA	chr6:5873354_C_CAGTCGGGGA	AUSS_1_1	6	12	3469	4424	6.31	inframe_insertion	MODERATE	GTF2IRD1	Australian Shepherd	4	6	2028	2212	2	2	2	0.734789	0.31
chr6_5873355_-/AGTCGGGGA	chr6:5873354_C_CAGTCGGGGA	AUPO_1_1	5	10	3470	4426	6.31	inframe_insertion	MODERATE	GTF2IRD1	Auvergne Pointer	4	5	2028	2213	1	3	1	0.734789	0.31
chr6_5873355_-/AGTCGGGGA	chr6:5873354_C_CAGTCGGGGA	MNTY_1_1	2	4	3473	4432	6.31	inframe_insertion	MODERATE	GTF2IRD1	Manchester Terrier (Toy)	1	2	2031	2216	1	0	1	0.734789	0.31
chr6_5873355_-/AGTCGGGGA	chr6:5873354_C_CAGTCGGGGA	KELP_1_2	2	4	3473	4432	6.31	inframe_insertion	MODERATE	GTF2IRD1	Australian Kelpie	1	2	2031	2216	1	0	1	0.734789	0.31
chr6_5873355_-/AGTCGGGGA	chr6:5873354_C_CAGTCGGGGA	BLPS_1_1	1	2	3474	4434	6.31	inframe_insertion	MODERATE	GTF2IRD1	Blue Picardy Spaniel	1	1	2031	2217	0	1	0	0.734789	0.31
chr6_5873355_-/AGTCGGGGA	chr6:5873354_C_CAGTCGGGGA	ILIR_2_2	1	2	3474	4434	6.31	inframe_insertion	MODERATE	GTF2IRD1	Molosi Ilir	1	1	2031	2217	0	1	0	0.734789	0.31
chr6_5873355_-/AGTCGGGGA	chr6:5873354_C_CAGTCGGGGA	AKBH_1_1	1	2	3474	4434	6.31	inframe_insertion	MODERATE	GTF2IRD1	Akbash Dog	1	1	2031	2217	0	1	0	0.734789	0.31
chr6_5873355_-/AGTCGGGGA	chr6:5873354_C_CAGTCGGGGA	APPZ_1_1	10	22	3465	4414	6.31	inframe_insertion	MODERATE	GTF2IRD1	Appenzeller Sennenhund	8	11	2024	2207	2	6	3	0.734789	0.31
chr6_5873355_-/AGTCGGGGA	chr6:5873354_C_CAGTCGGGGA	YORK_1_1	6	14	3469	4422	6.31	inframe_insertion	MODERATE	GTF2IRD1	Yorkshire Terrier	5	7	2027	2211	1	4	2	0.734789	0.31
chr6_5873355_-/AGTCGGGGA	chr6:5873354_C_CAGTCGGGGA	SMFX_1_1	6	14	3469	4422	6.31	inframe_insertion	MODERATE	GTF2IRD1	Smooth Fox Terrier	6	7	2026	2211	0	6	1	0.734789	0.31
chr6_5873355_-/AGTCGGGGA	chr6:5873354_C_CAGTCGGGGA	GHND_1_1	5	12	3470	4424	6.31	inframe_insertion	MODERATE	GTF2IRD1	German Hound	4	6	2028	2212	1	3	2	0.734789	0.31
chr6_5873355_-/AGTCGGGGA	chr6:5873354_C_CAGTCGGGGA	ESSP_1_1	5	12	3470	4424	6.31	inframe_insertion	MODERATE	GTF2IRD1	English Springer Spaniel	3	6	2029	2212	2	1	3	0.734789	0.31
chr6_5873355_-/AGTCGGGGA	chr6:5873354_C_CAGTCGGGGA	SWHN_1_1	5	12	3470	4424	6.31	inframe_insertion	MODERATE	GTF2IRD1	Swiss Hound	5	6	2027	2212	0	5	1	0.734789	0.31
chr6_5873355_-/AGTCGGGGA	chr6:5873354_C_CAGTCGGGGA	PEMB_1_1	4	10	3471	4426	6.31	inframe_insertion	MODERATE	GTF2IRD1	Pembroke Welsh Corgi	3	5	2029	2213	1	2	2	0.734789	0.31
chr6_5873355_-/AGTCGGGGA	chr6:5873354_C_CAGTCGGGGA	SLWP_1_1	3	8	3472	4428	6.31	inframe_insertion	MODERATE	GTF2IRD1	Slovakian Wirehaired Pointer	2	4	2030	2214	1	1	2	0.734789	0.31
chr6_5873355_-/AGTCGGGGA	chr6:5873354_C_CAGTCGGGGA	SPWD_1_1	3	8	3472	4428	6.31	inframe_insertion	MODERATE	GTF2IRD1	Spanish Water Dog	3	4	2029	2214	0	3	1	0.734789	0.31
chr6_5873355_-/AGTCGGGGA	chr6:5873354_C_CAGTCGGGGA	TURM_1_1	3	8	3472	4428	6.31	inframe_insertion	MODERATE	GTF2IRD1	Turkish Mastiff	2	4	2030	2214	1	1	2	0.734789	0.31
chr6_5873355_-/AGTCGGGGA	chr6:5873354_C_CAGTCGGGGA	SPOO_1_1	5	14	3470	4422	6.31	inframe_insertion	MODERATE	GTF2IRD1	Standard Poodle	5	7	2027	2211	0	5	2	0.734789	0.31
chr6_5873355_-/AGTCGGGGA	chr6:5873354_C_CAGTCGGGGA	DEER_1_1	5	14	3470	4422	6.31	inframe_insertion	MODERATE	GTF2IRD1	Scottish Deerhound	4	7	2028	2211	1	3	3	0.734789	0.31
chr6_5873355_-/AGTCGGGGA	chr6:5873354_C_CAGTCGGGGA	CAUC_1_1	2	6	3473	4430	6.31	inframe_insertion	MODERATE	GTF2IRD1	Caucasian Ovcharka	2	3	2030	2215	0	2	1	0.734789	0.31
chr6_5873355_-/AGTCGGGGA	chr6:5873354_C_CAGTCGGGGA	BASS_1_1	5	16	3470	4420	6.31	inframe_insertion	MODERATE	GTF2IRD1	Basset Hound	4	8	2028	2210	1	3	4	0.734789	0.31
chr6_5873355_-/AGTCGGGGA	chr6:5873354_C_CAGTCGGGGA	ESET_1_1	3	10	3472	4426	6.31	inframe_insertion	MODERATE	GTF2IRD1	English Setter	2	5	2030	2213	1	1	3	0.734789	0.31
chr6_5873355_-/AGTCGGGGA	chr6:5873354_C_CAGTCGGGGA	PISP_1_1	3	10	3472	4426	6.31	inframe_insertion	MODERATE	GTF2IRD1	Picardy Spaniel	2	5	2030	2213	1	1	3	0.734789	0.31
chr6_5873355_-/AGTCGGGGA	chr6:5873354_C_CAGTCGGGGA	PYMF_1_1	4	14	3471	4422	6.31	inframe_insertion	MODERATE	GTF2IRD1	Pyrenean Mastiff	4	7	2028	2211	0	4	3	0.734789	0.31
chr6_5873355_-/AGTCGGGGA	chr6:5873354_C_CAGTCGGGGA	DANE_1_1	1	4	3474	4432	6.31	inframe_insertion	MODERATE	GTF2IRD1	Great Dane	1	2	2031	2216	0	1	1	0.734789	0.31
chr6_5873355_-/AGTCGGGGA	chr6:5873354_C_CAGTCGGGGA	SCPD_1_1	2	8	3473	4428	6.31	inframe_insertion	MODERATE	GTF2IRD1	Schapendoes	2	4	2030	2214	0	2	2	0.734789	0.31
chr6_5873355_-/AGTCGGGGA	chr6:5873354_C_CAGTCGGGGA	SCWT_1_1	2	8	3473	4428	6.31	inframe_insertion	MODERATE	GTF2IRD1	Soft Coated Wheaten Terrier	1	4	2031	2214	1	0	3	0.734789	0.31
chr6_5873355_-/AGTCGGGGA	chr6:5873354_C_CAGTCGGGGA	PEKE_1_1	2	10	3473	4426	6.31	inframe_insertion	MODERATE	GTF2IRD1	Pekingese	2	5	2030	2213	0	2	3	0.734789	0.31
chr6_5873355_-/AGTCGGGGA	chr6:5873354_C_CAGTCGGGGA	CFOU_1_1	1	6	3474	4430	6.31	inframe_insertion	MODERATE	GTF2IRD1	Cesky Fousek	1	3	2031	2215	0	1	2	0.734789	0.31
chr6_5873355_-/AGTCGGGGA	chr6:5873354_C_CAGTCGGGGA	IWOF_1_1	1	6	3474	4430	6.31	inframe_insertion	MODERATE	GTF2IRD1	Irish Wolfhound	1	3	2031	2215	0	1	2	0.734789	0.31
chr6_5873355_-/AGTCGGGGA	chr6:5873354_C_CAGTCGGGGA	PASP_1_1	1	6	3474	4430	6.31	inframe_insertion	MODERATE	GTF2IRD1	Pont-Audemer spaniel	1	3	2031	2215	0	1	2	0.734789	0.31
chr6_5873355_-/AGTCGGGGA	chr6:5873354_C_CAGTCGGGGA	MANT_1_1	1	18	3474	4418	6.31	inframe_insertion	MODERATE	GTF2IRD1	Manchester Terrier (Standard)	1	9	2031	2209	0	1	8	0.734789	0.31
chr6_5873355_-/AGTCGGGGA	chr6:5873354_C_CAGTCGGGGA	SCOT_1_1	2	58	3473	4378	6.31	inframe_insertion	MODERATE	GTF2IRD1	Scottish Terrier	2	29	2030	2189	0	2	27	0.734789	0.31
chr27_859710_T/C	chr27:859710_T_C	AESK_1_1	14	14	3428	4468	6.985	missense_variant	MODERATE	CECR2	American Eskimo Dog	7	7	2028	2234	7	0	0	0.525324	0.259
chr27_859710_T/C	chr27:859710_T_C	AFGH_1_1	4	4	3438	4478	6.985	missense_variant	MODERATE	CECR2	Afghan Hound	2	2	2033	2239	2	0	0	0.525324	0.259
chr27_859710_T/C	chr27:859710_T_C	AFOX_1_1	12	12	3430	4470	6.985	missense_variant	MODERATE	CECR2	American Foxhound	6	6	2029	2235	6	0	0	0.525324	0.259
chr27_859710_T/C	chr27:859710_T_C	AZWK_1_1	4	4	3438	4478	6.985	missense_variant	MODERATE	CECR2	Azawakh	2	2	2033	2239	2	0	0	0.525324	0.259
chr27_859710_T/C	chr27:859710_T_C	BEAR_1_1	2	2	3440	4480	6.985	missense_variant	MODERATE	CECR2	Karelian Bear Dog	1	1	2034	2240	1	0	0	0.525324	0.259
chr27_859710_T/C	chr27:859710_T_C	BRHM_1_1	12	12	3430	4470	6.985	missense_variant	MODERATE	CECR2	Broholmer	6	6	2029	2235	6	0	0	0.525324	0.259
chr27_859710_T/C	chr27:859710_T_C	BRIT_1_1	16	16	3426	4466	6.985	missense_variant	MODERATE	CECR2	Brittany	8	8	2027	2233	8	0	0	0.525324	0.259
chr27_859710_T/C	chr27:859710_T_C	CARD_1_1	8	8	3434	4474	6.985	missense_variant	MODERATE	CECR2	Cardigan Welsh Corgi	4	4	2031	2237	4	0	0	0.525324	0.259
chr27_859710_T/C	chr27:859710_T_C	CCRT_1_1	18	18	3424	4464	6.985	missense_variant	MODERATE	CECR2	Curly-Coated Retriever	9	9	2026	2232	9	0	0	0.525324	0.259
chr27_859710_T/C	chr27:859710_T_C	CHBR_1_1	14	14	3428	4468	6.985	missense_variant	MODERATE	CECR2	Chesapeake Bay Retriever	7	7	2028	2234	7	0	0	0.525324	0.259
chr27_859710_T/C	chr27:859710_T_C	CHIN_1_1	10	10	3432	4472	6.985	missense_variant	MODERATE	CECR2	Japanese Chin	5	5	2030	2236	5	0	0	0.525324	0.259
chr27_859710_T/C	chr27:859710_T_C	CLUP_GR_1_1	22	22	3420	4460	6.985	missense_variant	MODERATE	CECR2	Wolf	11	11	2024	2230	11	0	0	0.525324	0.259
chr27_859710_T/C	chr27:859710_T_C	CLUP_PT_1_1	4	4	3438	4478	6.985	missense_variant	MODERATE	CECR2	Wolf	2	2	2033	2239	2	0	0	0.525324	0.259
chr27_859710_T/C	chr27:859710_T_C	CLUP_US_1_1	12	12	3430	4470	6.985	missense_variant	MODERATE	CECR2	Wolf	6	6	2029	2235	6	0	0	0.525324	0.259
chr27_859710_T/C	chr27:859710_T_C	COLL_1_1	26	26	3416	4456	6.985	missense_variant	MODERATE	CECR2	Collie	13	13	2022	2228	13	0	0	0.525324	0.259
chr27_859710_T/C	chr27:859710_T_C	COOK_1_1	12	12	3430	4470	6.985	missense_variant	MODERATE	CECR2	Chinook	6	6	2029	2235	6	0	0	0.525324	0.259
chr27_859710_T/C	chr27:859710_T_C	CRES_1_1	6	6	3436	4476	6.985	missense_variant	MODERATE	CECR2	Chinese Crested	3	3	2032	2238	3	0	0	0.525324	0.259
chr27_859710_T/C	chr27:859710_T_C	CSHD_1_1	10	10	3432	4472	6.985	missense_variant	MODERATE	CECR2	Catalan Sheepdog	5	5	2030	2236	5	0	0	0.525324	0.259
chr27_859710_T/C	chr27:859710_T_C	DOBP_1_1	14	14	3428	4468	6.985	missense_variant	MODERATE	CECR2	Doberman Pinscher	7	7	2028	2234	7	0	0	0.525324	0.259
chr27_859710_T/C	chr27:859710_T_C	DREV_1_1	12	12	3430	4470	6.985	missense_variant	MODERATE	CECR2	Drever	6	6	2029	2235	6	0	0	0.525324	0.259
chr27_859710_T/C	chr27:859710_T_C	ESET_1_1	10	10	3432	4472	6.985	missense_variant	MODERATE	CECR2	English Setter	5	5	2030	2236	5	0	0	0.525324	0.259
chr27_859710_T/C	chr27:859710_T_C	EURA_1_1	8	8	3434	4474	6.985	missense_variant	MODERATE	CECR2	Eurasier	4	4	2031	2237	4	0	0	0.525324	0.259
chr27_859710_T/C	chr27:859710_T_C	FINH_1_1	12	12	3430	4470	6.985	missense_variant	MODERATE	CECR2	Finnish Hound	6	6	2029	2235	6	0	0	0.525324	0.259
chr27_859710_T/C	chr27:859710_T_C	FOMD_1_1	6	6	3436	4476	6.985	missense_variant	MODERATE	CECR2	Formosan Mountain Dog	3	3	2032	2238	3	0	0	0.525324	0.259
chr27_859710_T/C	chr27:859710_T_C	FONN_1_1	2	2	3440	4480	6.985	missense_variant	MODERATE	CECR2	Fonni's Dog	1	1	2034	2240	1	0	0	0.525324	0.259
chr27_859710_T/C	chr27:859710_T_C	GHUT_1_1	14	14	3428	4468	6.985	missense_variant	MODERATE	CECR2	German Hunting Terrier	7	7	2028	2234	7	0	0	0.525324	0.259
chr27_859710_T/C	chr27:859710_T_C	GMSP_1_1	12	12	3430	4470	6.985	missense_variant	MODERATE	CECR2	German Spaniel	6	6	2029	2235	6	0	0	0.525324	0.259
chr27_859710_T/C	chr27:859710_T_C	GORD_1_1	2	2	3440	4480	6.985	missense_variant	MODERATE	CECR2	Gordon Setter	1	1	2034	2240	1	0	0	0.525324	0.259
chr27_859710_T/C	chr27:859710_T_C	HUSK_1_1	4	4	3438	4478	6.985	missense_variant	MODERATE	CECR2	Siberian Husky	2	2	2033	2239	2	0	0	0.525324	0.259
chr27_859710_T/C	chr27:859710_T_C	IRIT_1_1	6	6	3436	4476	6.985	missense_variant	MODERATE	CECR2	Irish Terrier	3	3	2032	2238	3	0	0	0.525324	0.259
chr27_859710_T/C	chr27:859710_T_C	ITGY_1_1	2	2	3440	4480	6.985	missense_variant	MODERATE	CECR2	Italian Greyhound	1	1	2034	2240	1	0	0	0.525324	0.259
chr27_859710_T/C	chr27:859710_T_C	KERY_1_1	6	6	3436	4476	6.985	missense_variant	MODERATE	CECR2	Kerry Blue Terrier	3	3	2032	2238	3	0	0	0.525324	0.259
chr27_859710_T/C	chr27:859710_T_C	KISH_1_1	6	6	3436	4476	6.985	missense_variant	MODERATE	CECR2	Kishu	3	3	2032	2238	3	0	0	0.525324	0.259
chr27_859710_T/C	chr27:859710_T_C	KROM_1_1	14	14	3428	4468	6.985	missense_variant	MODERATE	CECR2	Kromfohrlander	7	7	2028	2234	7	0	0	0.525324	0.259
chr27_859710_T/C	chr27:859710_T_C	LAKE_1_1	12	12	3430	4470	6.985	missense_variant	MODERATE	CECR2	Lakeland Terrier	6	6	2029	2235	6	0	0	0.525324	0.259
chr27_859710_T/C	chr27:859710_T_C	LANC_1_1	10	10	3432	4472	6.985	missense_variant	MODERATE	CECR2	Lancashire Heeler	5	5	2030	2236	5	0	0	0.525324	0.259
chr27_859710_T/C	chr27:859710_T_C	LMUN_1_1	2	2	3440	4480	6.985	missense_variant	MODERATE	CECR2	Large Munsterlander	1	1	2034	2240	1	0	0	0.525324	0.259
chr27_859710_T/C	chr27:859710_T_C	LOWC_1_1	8	8	3434	4474	6.985	missense_variant	MODERATE	CECR2	Lowchen	4	4	2031	2237	4	0	0	0.525324	0.259
chr27_859710_T/C	chr27:859710_T_C	MSNZ_1_1	14	14	3428	4468	6.985	missense_variant	MODERATE	CECR2	Miniature Schnauzer	7	7	2028	2234	7	0	0	0.525324	0.259
chr27_859710_T/C	chr27:859710_T_C	NBUH_1_1	8	8	3434	4474	6.985	missense_variant	MODERATE	CECR2	Norwegian Buhund	4	4	2031	2237	4	0	0	0.525324	0.259
chr27_859710_T/C	chr27:859710_T_C	NLUN_1_1	2	2	3440	4480	6.985	missense_variant	MODERATE	CECR2	Norwegian Lundehund	1	1	2034	2240	1	0	0	0.525324	0.259
chr27_859710_T/C	chr27:859710_T_C	NORF_1_1	14	14	3428	4468	6.985	missense_variant	MODERATE	CECR2	Norfolk Terrier	7	7	2028	2234	7	0	0	0.525324	0.259
chr27_859710_T/C	chr27:859710_T_C	OTTR_1_1	12	12	3430	4470	6.985	missense_variant	MODERATE	CECR2	Otterhound	6	6	2029	2235	6	0	0	0.525324	0.259
chr27_859710_T/C	chr27:859710_T_C	PASP_1_1	8	8	3434	4474	6.985	missense_variant	MODERATE	CECR2	Pont-Audemer spaniel	4	4	2031	2237	4	0	0	0.525324	0.259
chr27_859710_T/C	chr27:859710_T_C	PEKE_1_1	10	10	3432	4472	6.985	missense_variant	MODERATE	CECR2	Pekingese	5	5	2030	2236	5	0	0	0.525324	0.259
chr27_859710_T/C	chr27:859710_T_C	PEMB_1_1	10	10	3432	4472	6.985	missense_variant	MODERATE	CECR2	Pembroke Welsh Corgi	5	5	2030	2236	5	0	0	0.525324	0.259
chr27_859710_T/C	chr27:859710_T_C	PUDL_1_1	6	6	3436	4476	6.985	missense_variant	MODERATE	CECR2	Pudelpointer	3	3	2032	2238	3	0	0	0.525324	0.259
chr27_859710_T/C	chr27:859710_T_C	PUMI_1_1	12	12	3430	4470	6.985	missense_variant	MODERATE	CECR2	Pumi	6	6	2029	2235	6	0	0	0.525324	0.259
chr27_859710_T/C	chr27:859710_T_C	SAAR_1_1	8	8	3434	4474	6.985	missense_variant	MODERATE	CECR2	Saarloos Wolfdog	4	4	2031	2237	4	0	0	0.525324	0.259
chr27_859710_T/C	chr27:859710_T_C	SGGO_1_1	8	8	3434	4474	6.985	missense_variant	MODERATE	CECR2	Segugio Italiano	4	4	2031	2237	4	0	0	0.525324	0.259
chr27_859710_T/C	chr27:859710_T_C	SHIB_1_1	8	8	3434	4474	6.985	missense_variant	MODERATE	CECR2	Shiba Inu	4	4	2031	2237	4	0	0	0.525324	0.259
chr27_859710_T/C	chr27:859710_T_C	SHIH_1_1	8	8	3434	4474	6.985	missense_variant	MODERATE	CECR2	Shih Tzu	4	4	2031	2237	4	0	0	0.525324	0.259
chr27_859710_T/C	chr27:859710_T_C	SHIK_1_1	2	2	3440	4480	6.985	missense_variant	MODERATE	CECR2	Shikoku	1	1	2034	2240	1	0	0	0.525324	0.259
chr27_859710_T/C	chr27:859710_T_C	SKWH_1_1	4	4	3438	4478	6.985	missense_variant	MODERATE	CECR2	Silken Windhound	2	2	2033	2239	2	0	0	0.525324	0.259
chr27_859710_T/C	chr27:859710_T_C	SSHP_1_1	50	50	3392	4432	6.985	missense_variant	MODERATE	CECR2	Shetland Sheepdog	25	25	2010	2216	25	0	0	0.525324	0.259
chr27_859710_T/C	chr27:859710_T_C	SSNZ_1_1	12	12	3430	4470	6.985	missense_variant	MODERATE	CECR2	Standard Schnauzer	6	6	2029	2235	6	0	0	0.525324	0.259
chr27_859710_T/C	chr27:859710_T_C	STBY_1_1	8	8	3434	4474	6.985	missense_variant	MODERATE	CECR2	Stabyhoun	4	4	2031	2237	4	0	0	0.525324	0.259
chr27_859710_T/C	chr27:859710_T_C	SUSX_1_1	8	8	3434	4474	6.985	missense_variant	MODERATE	CECR2	Sussex Spaniel	4	4	2031	2237	4	0	0	0.525324	0.259
chr27_859710_T/C	chr27:859710_T_C	SVAL_1_1	8	8	3434	4474	6.985	missense_variant	MODERATE	CECR2	Swedish Vallhund	4	4	2031	2237	4	0	0	0.525324	0.259
chr27_859710_T/C	chr27:859710_T_C	TIBS_1_1	8	8	3434	4474	6.985	missense_variant	MODERATE	CECR2	Tibetan Spaniel	4	4	2031	2237	4	0	0	0.525324	0.259
chr27_859710_T/C	chr27:859710_T_C	TURM_1_1	8	8	3434	4474	6.985	missense_variant	MODERATE	CECR2	Turkish Mastiff	4	4	2031	2237	4	0	0	0.525324	0.259
chr27_859710_T/C	chr27:859710_T_C	KEES_1_1	20	20	3422	4462	6.985	missense_variant	MODERATE	CECR2	Keeshond	10	10	2025	2231	10	0	0	0.525324	0.259
chr27_859710_T/C	chr27:859710_T_C	DEER_1_1	16	16	3426	4466	6.985	missense_variant	MODERATE	CECR2	Scottish Deerhound	8	8	2027	2233	8	0	0	0.525324	0.259
chr27_859710_T/C	chr27:859710_T_C	ESSP_1_1	12	12	3430	4470	6.985	missense_variant	MODERATE	CECR2	English Springer Spaniel	6	6	2029	2235	6	0	0	0.525324	0.259
chr27_859710_T/C	chr27:859710_T_C	SLOU_1_1	14	14	3428	4468	6.985	missense_variant	MODERATE	CECR2	Sloughi	7	7	2028	2234	7	0	0	0.525324	0.259
chr27_859710_T/C	chr27:859710_T_C	PYMF_1_1	14	14	3428	4468	6.985	missense_variant	MODERATE	CECR2	Pyrenean Mastiff	7	7	2028	2234	7	0	0	0.525324	0.259
chr27_859710_T/C	chr27:859710_T_C	COTO_1_1	10	10	3432	4472	6.985	missense_variant	MODERATE	CECR2	Coton de Tulear	5	5	2030	2236	5	0	0	0.525324	0.259
chr27_859710_T/C	chr27:859710_T_C	CLUP_IR_1_1	6	6	3436	4476	6.985	missense_variant	MODERATE	CECR2	Wolf	3	3	2032	2238	3	0	0	0.525324	0.259
chr27_859710_T/C	chr27:859710_T_C	KELP_1_2	4	4	3438	4478	6.985	missense_variant	MODERATE	CECR2	Australian Kelpie	2	2	2033	2239	2	0	0	0.525324	0.259
chr27_859710_T/C	chr27:859710_T_C	BELS_1_1	28	28	3414	4454	6.985	missense_variant	MODERATE	CECR2	Belgian Sheepdog	14	14	2021	2227	14	0	0	0.525324	0.259
chr27_859710_T/C	chr27:859710_T_C	PISP_1_1	10	10	3432	4472	6.985	missense_variant	MODERATE	CECR2	Picardy Spaniel	5	5	2030	2236	5	0	0	0.525324	0.259
chr27_859710_T/C	chr27:859710_T_C	GSPZ_1_1	16	16	3426	4466	6.985	missense_variant	MODERATE	CECR2	German Spitz	8	8	2027	2233	8	0	0	0.525324	0.259
chr27_859710_T/C	chr27:859710_T_C	KUND_1_1	10	10	3432	4472	6.985	missense_variant	MODERATE	CECR2	Kunming Dog	5	5	2030	2236	5	0	0	0.525324	0.259
chr27_859710_T/C	chr27:859710_T_C	FOXH_1_1	10	10	3432	4472	6.985	missense_variant	MODERATE	CECR2	Foxhound	5	5	2030	2236	5	0	0	0.525324	0.259
chr27_859710_T/C	chr27:859710_T_C	CLUP_CN_1_2	10	10	3432	4472	6.985	missense_variant	MODERATE	CECR2	Wolf	5	5	2030	2236	5	0	0	0.525324	0.259
chr27_859710_T/C	chr27:859710_T_C	CLUP_CN_2_2	6	6	3436	4476	6.985	missense_variant	MODERATE	CECR2	Wolf	3	3	2032	2238	3	0	0	0.525324	0.259
chr27_859710_T/C	chr27:859710_T_C	TERV_1_1	2	2	3440	4480	6.985	missense_variant	MODERATE	CECR2	Belgian Tervuren	1	1	2034	2240	1	0	0	0.525324	0.259
chr27_859710_T/C	chr27:859710_T_C	KELP_2_2	8	8	3434	4474	6.985	missense_variant	MODERATE	CECR2	Australian Kelpie	4	4	2031	2237	4	0	0	0.525324	0.259
chr27_859710_T/C	chr27:859710_T_C	PERH_2_2	2	2	3440	4480	6.985	missense_variant	MODERATE	CECR2	Peruvian Hairless	1	1	2034	2240	1	0	0	0.525324	0.259
chr27_859710_T/C	chr27:859710_T_C	GRSD_2_2	2	2	3440	4480	6.985	missense_variant	MODERATE	CECR2	German Shepherd Dog	1	1	2034	2240	1	0	0	0.525324	0.259
chr27_859710_T/C	chr27:859710_T_C	CLUP_RU_1_1	8	8	3434	4474	6.985	missense_variant	MODERATE	CECR2	Wolf	4	4	2031	2237	4	0	0	0.525324	0.259
chr27_859710_T/C	chr27:859710_T_C	BSJI_1_1	16	16	3426	4466	6.985	missense_variant	MODERATE	CECR2	Basenji	8	8	2027	2233	8	0	0	0.525324	0.259
chr27_859710_T/C	chr27:859710_T_C	SLAP_1_1	8	8	3434	4474	6.985	missense_variant	MODERATE	CECR2	Swedish Lapphund	4	4	2031	2237	4	0	0	0.525324	0.259
chr27_859710_T/C	chr27:859710_T_C	CLUP_SE_1_1	14	14	3428	4468	6.985	missense_variant	MODERATE	CECR2	Wolf	7	7	2028	2234	7	0	0	0.525324	0.259
chr27_859710_T/C	chr27:859710_T_C	AKBH_1_1	2	2	3440	4480	6.985	missense_variant	MODERATE	CECR2	Akbash Dog	1	1	2034	2240	1	0	0	0.525324	0.259
chr27_859710_T/C	chr27:859710_T_C	SCOT_1_1	57	58	3385	4424	6.985	missense_variant	MODERATE	CECR2	Scottish Terrier	29	29	2006	2212	28	1	0	0.525324	0.259
chr27_859710_T/C	chr27:859710_T_C	DING_1_1	49	50	3393	4432	6.985	missense_variant	MODERATE	CECR2	Dingo	25	25	2010	2216	24	1	0	0.525324	0.259
chr27_859710_T/C	chr27:859710_T_C	IBIZ_1_1	21	22	3421	4460	6.985	missense_variant	MODERATE	CECR2	Ibizan Hound	11	11	2024	2230	10	1	0	0.525324	0.259
chr27_859710_T/C	chr27:859710_T_C	SAMO_1_1	42	44	3400	4438	6.985	missense_variant	MODERATE	CECR2	Samoyed	22	22	2013	2219	20	2	0	0.525324	0.259
chr27_859710_T/C	chr27:859710_T_C	ACKR_1_1	17	18	3425	4464	6.985	missense_variant	MODERATE	CECR2	American Cocker Spaniel	9	9	2026	2232	8	1	0	0.525324	0.259
chr27_859710_T/C	chr27:859710_T_C	THAI_1_1	34	36	3408	4446	6.985	missense_variant	MODERATE	CECR2	Thai Ridgeback	18	18	2017	2223	16	2	0	0.525324	0.259
chr27_859710_T/C	chr27:859710_T_C	GSMD_1_1	15	16	3427	4466	6.985	missense_variant	MODERATE	CECR2	Greater Swiss Mountain Dog	8	8	2027	2233	7	1	0	0.525324	0.259
chr27_859710_T/C	chr27:859710_T_C	OLES_1_1	13	14	3429	4468	6.985	missense_variant	MODERATE	CECR2	Old English Sheepdog	7	7	2028	2234	6	1	0	0.525324	0.259
chr27_859710_T/C	chr27:859710_T_C	PULI_1_1	13	14	3429	4468	6.985	missense_variant	MODERATE	CECR2	Puli	7	7	2028	2234	6	1	0	0.525324	0.259
chr27_859710_T/C	chr27:859710_T_C	ROTT_1_1	13	14	3429	4468	6.985	missense_variant	MODERATE	CECR2	Rottweiler	7	7	2028	2234	6	1	0	0.525324	0.259
chr27_859710_T/C	chr27:859710_T_C	SPOO_1_1	13	14	3429	4468	6.985	missense_variant	MODERATE	CECR2	Standard Poodle	7	7	2028	2234	6	1	0	0.525324	0.259
chr27_859710_T/C	chr27:859710_T_C	WHIP_1_1	13	14	3429	4468	6.985	missense_variant	MODERATE	CECR2	Whippet	7	7	2028	2234	6	1	0	0.525324	0.259
chr27_859710_T/C	chr27:859710_T_C	CHIH_1_1	13	14	3429	4468	6.985	missense_variant	MODERATE	CECR2	Chihuahua	7	7	2028	2234	6	1	0	0.525324	0.259
chr27_859710_T/C	chr27:859710_T_C	BOUV_1_1	24	26	3418	4456	6.985	missense_variant	MODERATE	CECR2	Bouvier des Flandres	13	13	2022	2228	11	2	0	0.525324	0.259
chr27_859710_T/C	chr27:859710_T_C	IWSP_1_1	11	12	3431	4470	6.985	missense_variant	MODERATE	CECR2	Irish Water Spaniel	6	6	2029	2235	5	1	0	0.525324	0.259
chr27_859710_T/C	chr27:859710_T_C	NOWT_1_1	11	12	3431	4470	6.985	missense_variant	MODERATE	CECR2	Norwich Terrier	6	6	2029	2235	5	1	0	0.525324	0.259
chr27_859710_T/C	chr27:859710_T_C	SKIP_1_1	11	12	3431	4470	6.985	missense_variant	MODERATE	CECR2	Schipperke	6	6	2029	2235	5	1	0	0.525324	0.259
chr27_859710_T/C	chr27:859710_T_C	WHPG_1_1	11	12	3431	4470	6.985	missense_variant	MODERATE	CECR2	Wirehaired Pointing Griffon	6	6	2029	2235	5	1	0	0.525324	0.259
chr27_859710_T/C	chr27:859710_T_C	LHSA_1_1	11	12	3431	4470	6.985	missense_variant	MODERATE	CECR2	Lhasa Apso	6	6	2029	2235	5	1	0	0.525324	0.259
chr27_859710_T/C	chr27:859710_T_C	PBGA_1_1	11	12	3431	4470	6.985	missense_variant	MODERATE	CECR2	Petit Bleu de Gascogne	6	6	2029	2235	5	1	0	0.525324	0.259
chr27_859710_T/C	chr27:859710_T_C	VILL_KE_1_1	31	34	3411	4448	6.985	missense_variant	MODERATE	CECR2	NA	17	17	2018	2224	14	3	0	0.525324	0.259
chr27_859710_T/C	chr27:859710_T_C	BULT_1_1	51	56	3391	4426	6.985	missense_variant	MODERATE	CECR2	Bull Terrier	26	28	2009	2213	25	1	2	0.525324	0.259
chr27_859710_T/C	chr27:859710_T_C	AHRT_1_1	9	10	3433	4472	6.985	missense_variant	MODERATE	CECR2	American Hairless Terrier	5	5	2030	2236	4	1	0	0.525324	0.259
chr27_859710_T/C	chr27:859710_T_C	ARIP_1_1	9	10	3433	4472	6.985	missense_variant	MODERATE	CECR2	Ariege Pointer	5	5	2030	2236	4	1	0	0.525324	0.259
chr27_859710_T/C	chr27:859710_T_C	BIEW_1_1	9	10	3433	4472	6.985	missense_variant	MODERATE	CECR2	Biewer Terrier	5	5	2030	2236	4	1	0	0.525324	0.259
chr27_859710_T/C	chr27:859710_T_C	BOLO_1_1	9	10	3433	4472	6.985	missense_variant	MODERATE	CECR2	Bolognese	5	5	2030	2236	4	1	0	0.525324	0.259
chr27_859710_T/C	chr27:859710_T_C	CESK_1_1	9	10	3433	4472	6.985	missense_variant	MODERATE	CECR2	Cesky Terrier	5	5	2030	2236	4	1	0	0.525324	0.259
chr27_859710_T/C	chr27:859710_T_C	GREE_1_1	9	10	3433	4472	6.985	missense_variant	MODERATE	CECR2	Greenland Dog	5	5	2030	2236	4	1	0	0.525324	0.259
chr27_859710_T/C	chr27:859710_T_C	HOVA_1_1	9	10	3433	4472	6.985	missense_variant	MODERATE	CECR2	Hovawart	5	5	2030	2236	4	1	0	0.525324	0.259
chr27_859710_T/C	chr27:859710_T_C	LABR_1_1	18	20	3424	4462	6.985	missense_variant	MODERATE	CECR2	Labrador Retriever	9	10	2026	2231	9	0	1	0.525324	0.259
chr27_859710_T/C	chr27:859710_T_C	RHOD_1_1	9	10	3433	4472	6.985	missense_variant	MODERATE	CECR2	Rhodesian Ridgeback	5	5	2030	2236	4	1	0	0.525324	0.259
chr27_859710_T/C	chr27:859710_T_C	VILL_CN_1_2	18	20	3424	4462	6.985	missense_variant	MODERATE	CECR2	NA	10	10	2025	2231	8	2	0	0.525324	0.259
chr27_859710_T/C	chr27:859710_T_C	AKIT_1_1	21	24	3421	4458	6.985	missense_variant	MODERATE	CECR2	Akita	12	12	2023	2229	9	3	0	0.525324	0.259
chr27_859710_T/C	chr27:859710_T_C	CZEC_1_1	7	8	3435	4474	6.985	missense_variant	MODERATE	CECR2	Czechoslovakian Wolfdog	4	4	2031	2237	3	1	0	0.525324	0.259
chr27_859710_T/C	chr27:859710_T_C	ECKR_1_1	7	8	3435	4474	6.985	missense_variant	MODERATE	CECR2	English Cocker Spaniel	4	4	2031	2237	3	1	0	0.525324	0.259
chr27_859710_T/C	chr27:859710_T_C	ELOD_1_1	7	8	3435	4474	6.985	missense_variant	MODERATE	CECR2	Elo	4	4	2031	2237	3	1	0	0.525324	0.259
chr27_859710_T/C	chr27:859710_T_C	GSHP_1_1	7	8	3435	4474	6.985	missense_variant	MODERATE	CECR2	German Shorthaired Pointer	4	4	2031	2237	3	1	0	0.525324	0.259
chr27_859710_T/C	chr27:859710_T_C	SALU_1_1	7	8	3435	4474	6.985	missense_variant	MODERATE	CECR2	Saluki	4	4	2031	2237	3	1	0	0.525324	0.259
chr27_859710_T/C	chr27:859710_T_C	SCPD_1_1	7	8	3435	4474	6.985	missense_variant	MODERATE	CECR2	Schapendoes	4	4	2031	2237	3	1	0	0.525324	0.259
chr27_859710_T/C	chr27:859710_T_C	SPWD_1_1	7	8	3435	4474	6.985	missense_variant	MODERATE	CECR2	Spanish Water Dog	4	4	2031	2237	3	1	0	0.525324	0.259
chr27_859710_T/C	chr27:859710_T_C	WSSP_1_1	7	8	3435	4474	6.985	missense_variant	MODERATE	CECR2	Welsh Springer Spaniel	4	4	2031	2237	3	1	0	0.525324	0.259
chr27_859710_T/C	chr27:859710_T_C	BEAG_1_1	7	8	3435	4474	6.985	missense_variant	MODERATE	CECR2	Beagle	4	4	2031	2237	3	1	0	0.525324	0.259
chr27_859710_T/C	chr27:859710_T_C	GRNI_1_1	7	8	3435	4474	6.985	missense_variant	MODERATE	CECR2	Griffon Nivernais	4	4	2031	2237	3	1	0	0.525324	0.259
chr27_859710_T/C	chr27:859710_T_C	PARS_1_1	14	16	3428	4466	6.985	missense_variant	MODERATE	CECR2	Parson Russell Terrier	8	8	2027	2233	6	2	0	0.525324	0.259
chr27_859710_T/C	chr27:859710_T_C	PTAS_1_1	12	14	3430	4468	6.985	missense_variant	MODERATE	CECR2	Polish Tatra Sheepdog	7	7	2028	2234	5	2	0	0.525324	0.259
chr27_859710_T/C	chr27:859710_T_C	YORK_1_1	12	14	3430	4468	6.985	missense_variant	MODERATE	CECR2	Yorkshire Terrier	7	7	2028	2234	5	2	0	0.525324	0.259
chr27_859710_T/C	chr27:859710_T_C	SMFX_1_1	12	14	3430	4468	6.985	missense_variant	MODERATE	CECR2	Smooth Fox Terrier	7	7	2028	2234	5	2	0	0.525324	0.259
chr27_859710_T/C	chr27:859710_T_C	NEWF_1_1	17	20	3425	4462	6.985	missense_variant	MODERATE	CECR2	Newfoundland	10	10	2025	2231	7	3	0	0.525324	0.259
chr27_859710_T/C	chr27:859710_T_C	AMST_1_1	17	20	3425	4462	6.985	missense_variant	MODERATE	CECR2	American Staffordshire Terrier	9	10	2026	2231	8	1	1	0.525324	0.259
chr27_859710_T/C	chr27:859710_T_C	AMAL_1_1	10	12	3432	4470	6.985	missense_variant	MODERATE	CECR2	Alaskan Malamute	6	6	2029	2235	4	2	0	0.525324	0.259
chr27_859710_T/C	chr27:859710_T_C	BHSP_1_1	10	12	3432	4470	6.985	missense_variant	MODERATE	CECR2	Bohemian Shepherd	6	6	2029	2235	4	2	0	0.525324	0.259
chr27_859710_T/C	chr27:859710_T_C	BLDH_1_1	10	12	3432	4470	6.985	missense_variant	MODERATE	CECR2	Bloodhound	6	6	2029	2235	4	2	0	0.525324	0.259
chr27_859710_T/C	chr27:859710_T_C	BRZT_1_1	10	12	3432	4470	6.985	missense_variant	MODERATE	CECR2	Brazilian Terrier	6	6	2029	2235	4	2	0	0.525324	0.259
chr27_859710_T/C	chr27:859710_T_C	CAAN_1_1	5	6	3437	4476	6.985	missense_variant	MODERATE	CECR2	Canaan Dog	3	3	2032	2238	2	1	0	0.525324	0.259
chr27_859710_T/C	chr27:859710_T_C	CAIR_1_1	10	12	3432	4470	6.985	missense_variant	MODERATE	CECR2	Cairn Terrier	6	6	2029	2235	4	2	0	0.525324	0.259
chr27_859710_T/C	chr27:859710_T_C	CFOU_1_1	5	6	3437	4476	6.985	missense_variant	MODERATE	CECR2	Cesky Fousek	3	3	2032	2238	2	1	0	0.525324	0.259
chr27_859710_T/C	chr27:859710_T_C	CHOW_1_1	10	12	3432	4470	6.985	missense_variant	MODERATE	CECR2	Chow Chow	6	6	2029	2235	4	2	0	0.525324	0.259
chr27_859710_T/C	chr27:859710_T_C	ESTH_1_1	5	6	3437	4476	6.985	missense_variant	MODERATE	CECR2	Estonian Hound	3	3	2032	2238	2	1	0	0.525324	0.259
chr27_859710_T/C	chr27:859710_T_C	PUGD_1_1	5	6	3437	4476	6.985	missense_variant	MODERATE	CECR2	Pug	3	3	2032	2238	2	1	0	0.525324	0.259
chr27_859710_T/C	chr27:859710_T_C	RUSH_1_1	10	12	3432	4470	6.985	missense_variant	MODERATE	CECR2	Russian Hound	6	6	2029	2235	4	2	0	0.525324	0.259
chr27_859710_T/C	chr27:859710_T_C	TOSA_1_1	5	6	3437	4476	6.985	missense_variant	MODERATE	CECR2	Tosa Inu	3	3	2032	2238	2	1	0	0.525324	0.259
chr27_859710_T/C	chr27:859710_T_C	WELT_1_1	10	12	3432	4470	6.985	missense_variant	MODERATE	CECR2	Welsh Terrier	5	6	2030	2235	5	0	1	0.525324	0.259
chr27_859710_T/C	chr27:859710_T_C	AUCD_1_1	10	12	3432	4470	6.985	missense_variant	MODERATE	CECR2	Australian Cattle Dog	6	6	2029	2235	4	2	0	0.525324	0.259
chr27_859710_T/C	chr27:859710_T_C	RTVB_1_1	10	12	3432	4470	6.985	missense_variant	MODERATE	CECR2	Russian Tsvetnaya Bolonka	6	6	2029	2235	4	2	0	0.525324	0.259
chr27_859710_T/C	chr27:859710_T_C	PAPI_1_1	5	6	3437	4476	6.985	missense_variant	MODERATE	CECR2	Continental Toy Spaniel (Papillon)	3	3	2032	2238	2	1	0	0.525324	0.259
chr27_859710_T/C	chr27:859710_T_C	ANAT_1_1	5	6	3437	4476	6.985	missense_variant	MODERATE	CECR2	Anatolian Shepherd	3	3	2032	2238	2	1	0	0.525324	0.259
chr27_859710_T/C	chr27:859710_T_C	GSNZ_1_1	18	22	3424	4460	6.985	missense_variant	MODERATE	CECR2	Giant Schnauzer	11	11	2024	2230	7	4	0	0.525324	0.259
chr27_859710_T/C	chr27:859710_T_C	SMUN_1_1	18	22	3424	4460	6.985	missense_variant	MODERATE	CECR2	Small Munsterlander	11	11	2024	2230	7	4	0	0.525324	0.259
chr27_859710_T/C	chr27:859710_T_C	BASS_1_1	13	16	3429	4466	6.985	missense_variant	MODERATE	CECR2	Basset Hound	8	8	2027	2233	5	3	0	0.525324	0.259
chr27_859710_T/C	chr27:859710_T_C	VIZS_1_1	13	16	3429	4466	6.985	missense_variant	MODERATE	CECR2	Vizsla	7	8	2028	2233	6	1	1	0.525324	0.259
chr27_859710_T/C	chr27:859710_T_C	WHWT_1_1	13	16	3429	4466	6.985	missense_variant	MODERATE	CECR2	West Highland White Terrier	7	8	2028	2233	6	1	1	0.525324	0.259
chr27_859710_T/C	chr27:859710_T_C	BANO_1_1	8	10	3434	4472	6.985	missense_variant	MODERATE	CECR2	Basset Artesien Normand	5	5	2030	2236	3	2	0	0.525324	0.259
chr27_859710_T/C	chr27:859710_T_C	BEAU_1_1	8	10	3434	4472	6.985	missense_variant	MODERATE	CECR2	Beauceron	5	5	2030	2236	3	2	0	0.525324	0.259
chr27_859710_T/C	chr27:859710_T_C	LEOP_1_1	8	10	3434	4472	6.985	missense_variant	MODERATE	CECR2	Catahoula Leopard Dog	5	5	2030	2236	3	2	0	0.525324	0.259
chr27_859710_T/C	chr27:859710_T_C	NORB_1_1	8	10	3434	4472	6.985	missense_variant	MODERATE	CECR2	Norrbottenspetz	5	5	2030	2236	3	2	0	0.525324	0.259
chr27_859710_T/C	chr27:859710_T_C	SILK_1_1	8	10	3434	4472	6.985	missense_variant	MODERATE	CECR2	Silky Terrier	4	5	2031	2236	4	0	1	0.525324	0.259
chr27_859710_T/C	chr27:859710_T_C	SPMT_1_1	8	10	3434	4472	6.985	missense_variant	MODERATE	CECR2	Spanish Mastiff	5	5	2030	2236	3	2	0	0.525324	0.259
chr27_859710_T/C	chr27:859710_T_C	MARM_1_1	8	10	3434	4472	6.985	missense_variant	MODERATE	CECR2	Maremma Sheepdog	5	5	2030	2236	3	2	0	0.525324	0.259
chr27_859710_T/C	chr27:859710_T_C	VILL_NP_1_1	8	10	3434	4472	6.985	missense_variant	MODERATE	CECR2	NA	5	5	2030	2236	3	2	0	0.525324	0.259
chr27_859710_T/C	chr27:859710_T_C	SARP_1_1	8	10	3434	4472	6.985	missense_variant	MODERATE	CECR2	Sarplaninac	5	5	2030	2236	3	2	0	0.525324	0.259
chr27_859710_T/C	chr27:859710_T_C	OUTLIER	508	640	2934	3842	6.985	missense_variant	MODERATE	CECR2	NA	307	320	1728	1921	201	106	13	0.525324	0.259
chr27_859710_T/C	chr27:859710_T_C	POMR_1_1	49	62	3393	4420	6.985	missense_variant	MODERATE	CECR2	Pomeranian	28	31	2007	2210	21	7	3	0.525324	0.259
chr27_859710_T/C	chr27:859710_T_C	ALDB_1_1	11	14	3431	4468	6.985	missense_variant	MODERATE	CECR2	Alpine Dachsbracke	7	7	2028	2234	4	3	0	0.525324	0.259
chr27_859710_T/C	chr27:859710_T_C	GPYR_1_1	11	14	3431	4468	6.985	missense_variant	MODERATE	CECR2	Great Pyrenees	7	7	2028	2234	4	3	0	0.525324	0.259
chr27_859710_T/C	chr27:859710_T_C	SHAR_1_1	11	14	3431	4468	6.985	missense_variant	MODERATE	CECR2	Shar Pei	7	7	2028	2234	4	3	0	0.525324	0.259
chr27_859710_T/C	chr27:859710_T_C	BMAL_1_1	22	28	3420	4454	6.985	missense_variant	MODERATE	CECR2	Belgian Malinois	13	14	2022	2227	9	4	1	0.525324	0.259
chr27_859710_T/C	chr27:859710_T_C	LEON_1_1	29	38	3413	4444	6.985	missense_variant	MODERATE	CECR2	Leonberger	17	19	2018	2222	12	5	2	0.525324	0.259
chr27_859710_T/C	chr27:859710_T_C	AUST_1_1	9	12	3433	4470	6.985	missense_variant	MODERATE	CECR2	Australian Terrier	5	6	2030	2235	4	1	1	0.525324	0.259
chr27_859710_T/C	chr27:859710_T_C	BICH_1_1	9	12	3433	4470	6.985	missense_variant	MODERATE	CECR2	Bichon Frise	6	6	2029	2235	3	3	0	0.525324	0.259
chr27_859710_T/C	chr27:859710_T_C	BLUE_1_1	3	4	3439	4478	6.985	missense_variant	MODERATE	CECR2	Bluetick Coonhound	2	2	2033	2239	1	1	0	0.525324	0.259
chr27_859710_T/C	chr27:859710_T_C	BOER_1_1	6	8	3436	4474	6.985	missense_variant	MODERATE	CECR2	Boerboel	4	4	2031	2237	2	2	0	0.525324	0.259
chr27_859710_T/C	chr27:859710_T_C	BORZ_1_1	3	4	3439	4478	6.985	missense_variant	MODERATE	CECR2	Borzoi	2	2	2033	2239	1	1	0	0.525324	0.259
chr27_859710_T/C	chr27:859710_T_C	BRAC_1_1	9	12	3433	4470	6.985	missense_variant	MODERATE	CECR2	Bracco Italiano	6	6	2029	2235	3	3	0	0.525324	0.259
chr27_859710_T/C	chr27:859710_T_C	DALM_1_1	6	8	3436	4474	6.985	missense_variant	MODERATE	CECR2	Dalmatian	4	4	2031	2237	2	2	0	0.525324	0.259
chr27_859710_T/C	chr27:859710_T_C	DSFD_1_1	9	12	3433	4470	6.985	missense_variant	MODERATE	CECR2	Danish-Swedish Farmdog	6	6	2029	2235	3	3	0	0.525324	0.259
chr27_859710_T/C	chr27:859710_T_C	FRSP_1_1	9	12	3433	4470	6.985	missense_variant	MODERATE	CECR2	French Spaniel	6	6	2029	2235	3	3	0	0.525324	0.259
chr27_859710_T/C	chr27:859710_T_C	GHND_1_1	9	12	3433	4470	6.985	missense_variant	MODERATE	CECR2	German Hound	6	6	2029	2235	3	3	0	0.525324	0.259
chr27_859710_T/C	chr27:859710_T_C	HAVA_1_1	3	4	3439	4478	6.985	missense_variant	MODERATE	CECR2	Havanese	2	2	2033	2239	1	1	0	0.525324	0.259
chr27_859710_T/C	chr27:859710_T_C	KAIK_1_1	6	8	3436	4474	6.985	missense_variant	MODERATE	CECR2	Kai Ken	4	4	2031	2237	2	2	0	0.525324	0.259
chr27_859710_T/C	chr27:859710_T_C	LAEK_1_1	6	8	3436	4474	6.985	missense_variant	MODERATE	CECR2	Belgian Laekenois	4	4	2031	2237	2	2	0	0.525324	0.259
chr27_859710_T/C	chr27:859710_T_C	MAAG_1_1	9	12	3433	4470	6.985	missense_variant	MODERATE	CECR2	Magyar Agar	6	6	2029	2235	3	3	0	0.525324	0.259
chr27_859710_T/C	chr27:859710_T_C	PATR_1_1	6	8	3436	4474	6.985	missense_variant	MODERATE	CECR2	Patterdale Terrier	4	4	2031	2237	2	2	0	0.525324	0.259
chr27_859710_T/C	chr27:859710_T_C	SKYE_1_1	3	4	3439	4478	6.985	missense_variant	MODERATE	CECR2	Skye Terrier	2	2	2033	2239	1	1	0	0.525324	0.259
chr27_859710_T/C	chr27:859710_T_C	MNTY_1_1	3	4	3439	4478	6.985	missense_variant	MODERATE	CECR2	Manchester Terrier (Toy)	2	2	2033	2239	1	1	0	0.525324	0.259
chr27_859710_T/C	chr27:859710_T_C	GRSD_1_2	18	24	3424	4458	6.985	missense_variant	MODERATE	CECR2	German Shepherd Dog	12	12	2023	2229	6	6	0	0.525324	0.259
chr27_859710_T/C	chr27:859710_T_C	XOLO_1_2	3	4	3439	4478	6.985	missense_variant	MODERATE	CECR2	Xoloitzcuintli	2	2	2033	2239	1	1	0	0.525324	0.259
chr27_859710_T/C	chr27:859710_T_C	SRAB_1_1	6	8	3436	4474	6.985	missense_variant	MODERATE	CECR2	Sarabi	4	4	2031	2237	2	2	0	0.525324	0.259
chr27_859710_T/C	chr27:859710_T_C	EPNT_2_2	3	4	3439	4478	6.985	missense_variant	MODERATE	CECR2	English Pointer	2	2	2033	2239	1	1	0	0.525324	0.259
chr27_859710_T/C	chr27:859710_T_C	BORD_1_1	43	58	3399	4424	6.985	missense_variant	MODERATE	CECR2	Border Collie	27	29	2008	2212	16	11	2	0.525324	0.259
chr27_859710_T/C	chr27:859710_T_C	JSPZ_1_1	16	22	3426	4460	6.985	missense_variant	MODERATE	CECR2	Japanese Spitz	11	11	2024	2230	5	6	0	0.525324	0.259
chr27_859710_T/C	chr27:859710_T_C	BPIC_1_1	13	18	3429	4464	6.985	missense_variant	MODERATE	CECR2	Berger Picard	8	9	2027	2232	5	3	1	0.525324	0.259
chr27_859710_T/C	chr27:859710_T_C	TYFX_1_1	13	18	3429	4464	6.985	missense_variant	MODERATE	CECR2	Toy Fox Terrier	9	9	2026	2232	4	5	0	0.525324	0.259
chr27_859710_T/C	chr27:859710_T_C	ANFH_1_1	20	28	3422	4454	6.985	missense_variant	MODERATE	CECR2	Anglo-Francais hound	14	14	2021	2227	6	8	0	0.525324	0.259
chr27_859710_T/C	chr27:859710_T_C	EGTT_1_1	10	14	3432	4468	6.985	missense_variant	MODERATE	CECR2	English Toy Terrier	7	7	2028	2234	3	4	0	0.525324	0.259
chr27_859710_T/C	chr27:859710_T_C	SWHN_1_1	10	14	3432	4468	6.985	missense_variant	MODERATE	CECR2	Swiss Hound	7	7	2028	2234	3	4	0	0.525324	0.259
chr27_859710_T/C	chr27:859710_T_C	BOPD_1_1	7	10	3435	4472	6.985	missense_variant	MODERATE	CECR2	Bourbonnais Pointing Dog	5	5	2030	2236	2	3	0	0.525324	0.259
chr27_859710_T/C	chr27:859710_T_C	BOYK_1_1	7	10	3435	4472	6.985	missense_variant	MODERATE	CECR2	Boykin Spaniel	4	5	2031	2236	3	1	1	0.525324	0.259
chr27_859710_T/C	chr27:859710_T_C	BRTR_1_1	7	10	3435	4472	6.985	missense_variant	MODERATE	CECR2	Black Russian Terrier	5	5	2030	2236	2	3	0	0.525324	0.259
chr27_859710_T/C	chr27:859710_T_C	DAND_1_1	7	10	3435	4472	6.985	missense_variant	MODERATE	CECR2	Dandie Dinmont Terrier	4	5	2031	2236	3	1	1	0.525324	0.259
chr27_859710_T/C	chr27:859710_T_C	GWHP_1_1	7	10	3435	4472	6.985	missense_variant	MODERATE	CECR2	German Wirehaired Pointer	5	5	2030	2236	2	3	0	0.525324	0.259
chr27_859710_T/C	chr27:859710_T_C	AUPO_1_1	7	10	3435	4472	6.985	missense_variant	MODERATE	CECR2	Auvergne Pointer	5	5	2030	2236	2	3	0	0.525324	0.259
chr27_859710_T/C	chr27:859710_T_C	TPOO_1_1	14	20	3428	4462	6.985	missense_variant	MODERATE	CECR2	Toy Poodle	9	10	2026	2231	5	4	1	0.525324	0.259
chr27_859710_T/C	chr27:859710_T_C	BRGV_1_1	7	10	3435	4472	6.985	missense_variant	MODERATE	CECR2	Briquet Griffon Vendeen	4	5	2031	2236	3	1	1	0.525324	0.259
chr27_859710_T/C	chr27:859710_T_C	BRMD_1_1	19	28	3423	4454	6.985	missense_variant	MODERATE	CECR2	Bernese Mountain Dog	14	14	2021	2227	5	9	0	0.525324	0.259
chr27_859710_T/C	chr27:859710_T_C	AMWS_1_1	8	12	3434	4470	6.985	missense_variant	MODERATE	CECR2	American Water Spaniel	5	6	2030	2235	3	2	1	0.525324	0.259
chr27_859710_T/C	chr27:859710_T_C	BOXR_1_1	8	12	3434	4470	6.985	missense_variant	MODERATE	CECR2	Boxer	5	6	2030	2235	3	2	1	0.525324	0.259
chr27_859710_T/C	chr27:859710_T_C	BRBT_1_1	8	12	3434	4470	6.985	missense_variant	MODERATE	CECR2	Barbet	6	6	2029	2235	2	4	0	0.525324	0.259
chr27_859710_T/C	chr27:859710_T_C	CIRN_1_1	8	12	3434	4470	6.985	missense_variant	MODERATE	CECR2	Cirneco dell'Etna	6	6	2029	2235	2	4	0	0.525324	0.259
chr27_859710_T/C	chr27:859710_T_C	CRTR_1_1	4	6	3438	4476	6.985	missense_variant	MODERATE	CECR2	Cretan tracer	2	3	2033	2238	2	0	1	0.525324	0.259
chr27_859710_T/C	chr27:859710_T_C	DARG_1_1	4	6	3438	4476	6.985	missense_variant	MODERATE	CECR2	Dogo Argentino	3	3	2032	2238	1	2	0	0.525324	0.259
chr27_859710_T/C	chr27:859710_T_C	SROV_1_1	4	6	3438	4476	6.985	missense_variant	MODERATE	CECR2	South Russian Ovcharka	3	3	2032	2238	1	2	0	0.525324	0.259
chr27_859710_T/C	chr27:859710_T_C	WFOX_1_1	4	6	3438	4476	6.985	missense_variant	MODERATE	CECR2	Wire Fox Terrier	2	3	2033	2238	2	0	1	0.525324	0.259
chr27_859710_T/C	chr27:859710_T_C	IRSE_1_1	4	6	3438	4476	6.985	missense_variant	MODERATE	CECR2	Irish Setter	3	3	2032	2238	1	2	0	0.525324	0.259
chr27_859710_T/C	chr27:859710_T_C	AUSS_1_1	8	12	3434	4470	6.985	missense_variant	MODERATE	CECR2	Australian Shepherd	5	6	2030	2235	3	2	1	0.525324	0.259
chr27_859710_T/C	chr27:859710_T_C	REDB_1_1	4	6	3438	4476	6.985	missense_variant	MODERATE	CECR2	Redbone Coonhound	3	3	2032	2238	1	2	0	0.525324	0.259
chr27_859710_T/C	chr27:859710_T_C	CAUC_1_1	4	6	3438	4476	6.985	missense_variant	MODERATE	CECR2	Caucasian Ovcharka	2	3	2033	2238	2	0	1	0.525324	0.259
chr27_859710_T/C	chr27:859710_T_C	PHAL_1_1	8	12	3434	4470	6.985	missense_variant	MODERATE	CECR2	Continental Toy Spaniel (Phalene)	5	6	2030	2235	3	2	1	0.525324	0.259
chr27_859710_T/C	chr27:859710_T_C	VILL_CN_2_2	4	6	3438	4476	6.985	missense_variant	MODERATE	CECR2	NA	3	3	2032	2238	1	2	0	0.525324	0.259
chr27_859710_T/C	chr27:859710_T_C	NEAP_1_1	8	12	3434	4470	6.985	missense_variant	MODERATE	CECR2	Neapolitan Mastiff	6	6	2029	2235	2	4	0	0.525324	0.259
chr27_859710_T/C	chr27:859710_T_C	NELK_1_1	25	38	3417	4444	6.985	missense_variant	MODERATE	CECR2	Norwegian Elkhound	15	19	2020	2222	10	5	4	0.525324	0.259
chr27_859710_T/C	chr27:859710_T_C	ENTB_1_1	9	14	3433	4468	6.985	missense_variant	MODERATE	CECR2	Entlebucher Mountain Dog	7	7	2028	2234	2	5	0	0.525324	0.259
chr27_859710_T/C	chr27:859710_T_C	PTWD_1_1	14	22	3428	4460	6.985	missense_variant	MODERATE	CECR2	Portuguese Water Dog	9	11	2026	2230	5	4	2	0.525324	0.259
chr27_859710_T/C	chr27:859710_T_C	STBD_1_1	14	22	3428	4460	6.985	missense_variant	MODERATE	CECR2	Saint Bernard	9	11	2026	2230	5	4	2	0.525324	0.259
chr27_859710_T/C	chr27:859710_T_C	BERG_1_1	5	8	3437	4474	6.985	missense_variant	MODERATE	CECR2	Bergamasco	4	4	2031	2237	1	3	0	0.525324	0.259
chr27_859710_T/C	chr27:859710_T_C	CKCS_1_1	5	8	3437	4474	6.985	missense_variant	MODERATE	CECR2	Cavalier King Charles Spaniel	4	4	2031	2237	1	3	0	0.525324	0.259
chr27_859710_T/C	chr27:859710_T_C	FIEL_1_1	5	8	3437	4474	6.985	missense_variant	MODERATE	CECR2	Field Spaniel	3	4	2032	2237	2	1	1	0.525324	0.259
chr27_859710_T/C	chr27:859710_T_C	LAND_1_1	5	8	3437	4474	6.985	missense_variant	MODERATE	CECR2	Landseer	4	4	2031	2237	1	3	0	0.525324	0.259
chr27_859710_T/C	chr27:859710_T_C	NSDT_1_1	5	8	3437	4474	6.985	missense_variant	MODERATE	CECR2	Nova Scotia Duck Tolling Retriever	3	4	2032	2237	2	1	1	0.525324	0.259
chr27_859710_T/C	chr27:859710_T_C	ZERD_1_1	5	8	3437	4474	6.985	missense_variant	MODERATE	CECR2	Turkish Zerdava	3	4	2032	2237	2	1	1	0.525324	0.259
chr27_859710_T/C	chr27:859710_T_C	AFFN_1_1	5	8	3437	4474	6.985	missense_variant	MODERATE	CECR2	Affenpinscher	4	4	2031	2237	1	3	0	0.525324	0.259
chr27_859710_T/C	chr27:859710_T_C	PERH_1_2	5	8	3437	4474	6.985	missense_variant	MODERATE	CECR2	Peruvian Hairless	3	4	2032	2237	2	1	1	0.525324	0.259
chr27_859710_T/C	chr27:859710_T_C	DACH_1_1	36	58	3406	4424	6.985	missense_variant	MODERATE	CECR2	Dachshund	25	29	2010	2212	11	14	4	0.525324	0.259
chr27_859710_T/C	chr27:859710_T_C	BOST_1_1	6	10	3436	4472	6.985	missense_variant	MODERATE	CECR2	Boston Terrier	4	5	2031	2236	2	2	1	0.525324	0.259
chr27_859710_T/C	chr27:859710_T_C	BRFR_1_1	6	10	3436	4472	6.985	missense_variant	MODERATE	CECR2	Braques Francais	4	5	2031	2236	2	2	1	0.525324	0.259
chr27_859710_T/C	chr27:859710_T_C	BULM_1_1	6	10	3436	4472	6.985	missense_variant	MODERATE	CECR2	Bullmastiff	5	5	2030	2236	1	4	0	0.525324	0.259
chr27_859710_T/C	chr27:859710_T_C	KARA_1_1	6	10	3436	4472	6.985	missense_variant	MODERATE	CECR2	Karakachan	4	5	2031	2236	2	2	1	0.525324	0.259
chr27_859710_T/C	chr27:859710_T_C	LAGO_1_1	6	10	3436	4472	6.985	missense_variant	MODERATE	CECR2	Lagotto Romagnolo	4	5	2031	2236	2	2	1	0.525324	0.259
chr27_859710_T/C	chr27:859710_T_C	MALT_1_1	6	10	3436	4472	6.985	missense_variant	MODERATE	CECR2	Maltese	4	5	2031	2236	2	2	1	0.525324	0.259
chr27_859710_T/C	chr27:859710_T_C	MUDI_1_1	6	10	3436	4472	6.985	missense_variant	MODERATE	CECR2	Mudi	5	5	2030	2236	1	4	0	0.525324	0.259
chr27_859710_T/C	chr27:859710_T_C	SEAL_1_1	6	10	3436	4472	6.985	missense_variant	MODERATE	CECR2	Sealyham Terrier	4	5	2031	2236	2	2	1	0.525324	0.259
chr27_859710_T/C	chr27:859710_T_C	WSSD_1_1	12	20	3430	4462	6.985	missense_variant	MODERATE	CECR2	White Swiss Shepherd Dog	8	10	2027	2231	4	4	2	0.525324	0.259
chr27_859710_T/C	chr27:859710_T_C	BEDT_1_1	7	12	3435	4470	6.985	missense_variant	MODERATE	CECR2	Bedlington Terrier	5	6	2030	2235	2	3	1	0.525324	0.259
chr27_859710_T/C	chr27:859710_T_C	GALG_1_1	7	12	3435	4470	6.985	missense_variant	MODERATE	CECR2	Galgo Espanol	5	6	2030	2235	2	3	1	0.525324	0.259
chr27_859710_T/C	chr27:859710_T_C	GLEN_1_1	7	12	3435	4470	6.985	missense_variant	MODERATE	CECR2	Glen of Imaal Terrier	6	6	2029	2235	1	5	0	0.525324	0.259
chr27_859710_T/C	chr27:859710_T_C	ICES_1_1	7	12	3435	4470	6.985	missense_variant	MODERATE	CECR2	Icelandic Sheepdog	5	6	2030	2235	2	3	1	0.525324	0.259
chr27_859710_T/C	chr27:859710_T_C	RTOY_1_1	7	12	3435	4470	6.985	missense_variant	MODERATE	CECR2	Russian Toy	6	6	2029	2235	1	5	0	0.525324	0.259
chr27_859710_T/C	chr27:859710_T_C	FBUL_1_1	8	14	3434	4468	6.985	missense_variant	MODERATE	CECR2	French Bulldog	6	7	2029	2234	2	4	1	0.525324	0.259
chr27_859710_T/C	chr27:859710_T_C	APPZ_1_1	12	22	3430	4460	6.985	missense_variant	MODERATE	CECR2	Appenzeller Sennenhund	9	11	2026	2230	3	6	2	0.525324	0.259
chr27_859710_T/C	chr27:859710_T_C	ASTC_1_1	1	2	3441	4480	6.985	missense_variant	MODERATE	CECR2	Australian Stumpy Tail Cattle Dog	1	1	2034	2240	0	1	0	0.525324	0.259
chr27_859710_T/C	chr27:859710_T_C	BAKH_1_1	1	2	3441	4480	6.985	missense_variant	MODERATE	CECR2	Bakharwal	1	1	2034	2240	0	1	0	0.525324	0.259
chr27_859710_T/C	chr27:859710_T_C	BERD_1_1	1	2	3441	4480	6.985	missense_variant	MODERATE	CECR2	Bearded Collie	1	1	2034	2240	0	1	0	0.525324	0.259
chr27_859710_T/C	chr27:859710_T_C	BFDB_1_1	5	10	3437	4472	6.985	missense_variant	MODERATE	CECR2	Basset Fauve de Bretagne	4	5	2031	2236	1	3	1	0.525324	0.259
chr27_859710_T/C	chr27:859710_T_C	BORT_1_1	4	8	3438	4474	6.985	missense_variant	MODERATE	CECR2	Border Terrier	3	4	2032	2237	1	2	1	0.525324	0.259
chr27_859710_T/C	chr27:859710_T_C	BULD_1_1	6	12	3436	4470	6.985	missense_variant	MODERATE	CECR2	Bulldog	4	6	2031	2235	2	2	2	0.525324	0.259
chr27_859710_T/C	chr27:859710_T_C	CLSP_1_1	5	10	3437	4472	6.985	missense_variant	MODERATE	CECR2	Clumber Spaniel	3	5	2032	2236	2	1	2	0.525324	0.259
chr27_859710_T/C	chr27:859710_T_C	CRSP_1_1	4	8	3438	4474	6.985	missense_variant	MODERATE	CECR2	Croatian Sheepdog	4	4	2031	2237	0	4	0	0.525324	0.259
chr27_859710_T/C	chr27:859710_T_C	CTLB_1_1	3	6	3439	4476	6.985	missense_variant	MODERATE	CECR2	Catalburun	2	3	2033	2238	1	1	1	0.525324	0.259
chr27_859710_T/C	chr27:859710_T_C	DDBX_1_1	5	10	3437	4472	6.985	missense_variant	MODERATE	CECR2	Dogue De Bordeaux	4	5	2031	2236	1	3	1	0.525324	0.259
chr27_859710_T/C	chr27:859710_T_C	ESHP_1_1	3	6	3439	4476	6.985	missense_variant	MODERATE	CECR2	English Shepherd	2	3	2033	2238	1	1	1	0.525324	0.259
chr27_859710_T/C	chr27:859710_T_C	ESMD_1_1	6	12	3436	4470	6.985	missense_variant	MODERATE	CECR2	Estrela Mountain Dog	4	6	2031	2235	2	2	2	0.525324	0.259
chr27_859710_T/C	chr27:859710_T_C	GPIN_1_1	3	6	3439	4476	6.985	missense_variant	MODERATE	CECR2	German Pinscher	3	3	2032	2238	0	3	0	0.525324	0.259
chr27_859710_T/C	chr27:859710_T_C	IWOF_1_1	3	6	3439	4476	6.985	missense_variant	MODERATE	CECR2	Irish Wolfhound	3	3	2032	2238	0	3	0	0.525324	0.259
chr27_859710_T/C	chr27:859710_T_C	MANT_1_1	9	18	3433	4464	6.985	missense_variant	MODERATE	CECR2	Manchester Terrier (Standard)	6	9	2029	2232	3	3	3	0.525324	0.259
chr27_859710_T/C	chr27:859710_T_C	MJMA_1_1	3	6	3439	4476	6.985	missense_variant	MODERATE	CECR2	Majorca Mastiff	3	3	2032	2238	0	3	0	0.525324	0.259
chr27_859710_T/C	chr27:859710_T_C	PGRT_1_1	4	8	3438	4474	6.985	missense_variant	MODERATE	CECR2	Prague Ratter	3	4	2032	2237	1	2	1	0.525324	0.259
chr27_859710_T/C	chr27:859710_T_C	POSA_1_1	1	2	3441	4480	6.985	missense_variant	MODERATE	CECR2	Posavac Hound	1	1	2034	2240	0	1	0	0.525324	0.259
chr27_859710_T/C	chr27:859710_T_C	SLCU_1_1	6	12	3436	4470	6.985	missense_variant	MODERATE	CECR2	Slovak Cuvac	6	6	2029	2235	0	6	0	0.525324	0.259
chr27_859710_T/C	chr27:859710_T_C	VILL_AC_1_1	3	6	3439	4476	6.985	missense_variant	MODERATE	CECR2	NA	2	3	2033	2238	1	1	1	0.525324	0.259
chr27_859710_T/C	chr27:859710_T_C	MAMS_1_1	1	2	3441	4480	6.985	missense_variant	MODERATE	CECR2	Miniature American Shepherd	1	1	2034	2240	0	1	0	0.525324	0.259
chr27_859710_T/C	chr27:859710_T_C	ETOY_1_1	2	4	3440	4478	6.985	missense_variant	MODERATE	CECR2	English Toy Spaniel	2	2	2033	2239	0	2	0	0.525324	0.259
chr27_859710_T/C	chr27:859710_T_C	MPIN_1_1	3	6	3439	4476	6.985	missense_variant	MODERATE	CECR2	Miniature Pinscher	2	3	2033	2238	1	1	1	0.525324	0.259
chr27_859710_T/C	chr27:859710_T_C	CANE_1_1	4	8	3438	4474	6.985	missense_variant	MODERATE	CECR2	Cane Corso	3	4	2032	2237	1	2	1	0.525324	0.259
chr27_859710_T/C	chr27:859710_T_C	ZAGR_1_1	11	22	3431	4460	6.985	missense_variant	MODERATE	CECR2	Zagar	7	11	2028	2230	4	3	4	0.525324	0.259
chr27_859710_T/C	chr27:859710_T_C	BLPS_1_1	1	2	3441	4480	6.985	missense_variant	MODERATE	CECR2	Blue Picardy Spaniel	1	1	2034	2240	0	1	0	0.525324	0.259
chr27_859710_T/C	chr27:859710_T_C	PYSH_1_1	10	22	3432	4460	6.985	missense_variant	MODERATE	CECR2	Pyrenean Shepherd	9	11	2026	2230	1	8	2	0.525324	0.259
chr27_859710_T/C	chr27:859710_T_C	KUVZ_1_1	7	16	3435	4466	6.985	missense_variant	MODERATE	CECR2	Kuvasz	5	8	2030	2233	2	3	3	0.525324	0.259
chr27_859710_T/C	chr27:859710_T_C	POLG_1_1	7	16	3435	4466	6.985	missense_variant	MODERATE	CECR2	Polish Greyhound	6	8	2029	2233	1	5	2	0.525324	0.259
chr27_859710_T/C	chr27:859710_T_C	SMSH_1_1	6	14	3436	4468	6.985	missense_variant	MODERATE	CECR2	Small Swiss Hound	4	7	2031	2234	2	2	3	0.525324	0.259
chr27_859710_T/C	chr27:859710_T_C	BRIA_1_1	5	12	3437	4470	6.985	missense_variant	MODERATE	CECR2	Briard	4	6	2031	2235	1	3	2	0.525324	0.259
chr27_859710_T/C	chr27:859710_T_C	BMSH_1_1	4	10	3438	4472	6.985	missense_variant	MODERATE	CECR2	Bavarian Mountain Scent Hound	3	5	2032	2236	1	2	2	0.525324	0.259
chr27_859710_T/C	chr27:859710_T_C	FINS_1_1	4	10	3438	4472	6.985	missense_variant	MODERATE	CECR2	Finnish Spitz	2	5	2033	2236	2	0	3	0.525324	0.259
chr27_859710_T/C	chr27:859710_T_C	AIRT_1_1	3	8	3439	4474	6.985	missense_variant	MODERATE	CECR2	Airedale Terrier	3	4	2032	2237	0	3	1	0.525324	0.259
chr27_859710_T/C	chr27:859710_T_C	BRUS_1_1	6	18	3436	4464	6.985	missense_variant	MODERATE	CECR2	Brussels Griffon	5	9	2030	2232	1	4	4	0.525324	0.259
chr27_859710_T/C	chr27:859710_T_C	MAST_1_1	6	18	3436	4464	6.985	missense_variant	MODERATE	CECR2	Mastiff	6	9	2029	2232	0	6	3	0.525324	0.259
chr27_859710_T/C	chr27:859710_T_C	POSD_1_1	4	12	3438	4470	6.985	missense_variant	MODERATE	CECR2	Portuguese Sheepdog	4	6	2031	2235	0	4	2	0.525324	0.259
chr27_859710_T/C	chr27:859710_T_C	FLCR_1_1	7	22	3435	4460	6.985	missense_variant	MODERATE	CECR2	Flat-Coated Retriever	5	11	2030	2230	2	3	6	0.525324	0.259
chr27_859710_T/C	chr27:859710_T_C	AMBD_1_1	3	10	3439	4472	6.985	missense_variant	MODERATE	CECR2	American Bulldog	2	5	2033	2236	1	1	3	0.525324	0.259
chr27_859710_T/C	chr27:859710_T_C	PHAR_1_1	3	10	3439	4472	6.985	missense_variant	MODERATE	CECR2	Pharaoh Hound	3	5	2032	2236	0	3	2	0.525324	0.259
chr27_859710_T/C	chr27:859710_T_C	SPIN_1_1	4	14	3438	4468	6.985	missense_variant	MODERATE	CECR2	Spinone Italiano	3	7	2032	2234	1	2	4	0.525324	0.259
chr27_859710_T/C	chr27:859710_T_C	BRJH_1_1	4	14	3438	4468	6.985	missense_variant	MODERATE	CECR2	Bruno Jura Hound	4	7	2031	2234	0	4	3	0.525324	0.259
chr27_859710_T/C	chr27:859710_T_C	PBGV_1_1	5	18	3437	4464	6.985	missense_variant	MODERATE	CECR2	Petit Basset Griffon Vendeen	5	9	2030	2232	0	5	4	0.525324	0.259
chr27_859710_T/C	chr27:859710_T_C	GREY_1_1	1	4	3441	4478	6.985	missense_variant	MODERATE	CECR2	Greyhound	1	2	2034	2239	0	1	1	0.525324	0.259
chr27_859710_T/C	chr27:859710_T_C	SCWT_1_1	2	8	3440	4474	6.985	missense_variant	MODERATE	CECR2	Soft Coated Wheaten Terrier	2	4	2033	2237	0	2	2	0.525324	0.259
chr27_859710_T/C	chr27:859710_T_C	PPOD_1_2	2	8	3440	4474	6.985	missense_variant	MODERATE	CECR2	Portuguese Podengo Pequeno	2	4	2033	2237	0	2	2	0.525324	0.259
chr27_859710_T/C	chr27:859710_T_C	CNTI_1_1	2	8	3440	4474	6.985	missense_variant	MODERATE	CECR2	Continental Bulldog	2	4	2033	2237	0	2	2	0.525324	0.259
chr27_859710_T/C	chr27:859710_T_C	PPOD_2_2	1	4	3441	4478	6.985	missense_variant	MODERATE	CECR2	Portuguese Podengo Pequeno	1	2	2034	2239	0	1	1	0.525324	0.259
chr27_859710_T/C	chr27:859710_T_C	GOLD_1_1	8	42	3434	4440	6.985	missense_variant	MODERATE	CECR2	Golden Retriever	8	21	2027	2220	0	8	13	0.525324	0.259
chr27_859710_T/C	chr27:859710_T_C	EPNT_1_2	3	16	3439	4466	6.985	missense_variant	MODERATE	CECR2	English Pointer	2	8	2033	2233	1	1	6	0.525324	0.259
chr27_859710_T/C	chr27:859710_T_C	HTSV_1_1	1	6	3441	4476	6.985	missense_variant	MODERATE	CECR2	Hamiltonstovare	1	3	2034	2238	0	1	2	0.525324	0.259
chr27_859710_T/C	chr27:859710_T_C	STAF_1_1	2	12	3440	4470	6.985	missense_variant	MODERATE	CECR2	Staffordshire Bull Terrier	2	6	2033	2235	0	2	4	0.525324	0.259
chr27_859710_T/C	chr27:859710_T_C	SLWP_1_1	1	8	3441	4474	6.985	missense_variant	MODERATE	CECR2	Slovakian Wirehaired Pointer	1	4	2034	2237	0	1	3	0.525324	0.259
chr27_859710_T/C	chr27:859710_T_C	WEIM_1_1	2	16	3440	4466	6.985	missense_variant	MODERATE	CECR2	Weimaraner	2	8	2033	2233	0	2	6	0.525324	0.259
chr27_859710_T/C	chr27:859710_T_C	TIBT_1_1	1	14	3441	4468	6.985	missense_variant	MODERATE	CECR2	Tibetan Terrier	1	7	2034	2234	0	1	6	0.525324	0.259
chr27_859710_T/C	chr27:859710_T_C	PRES_1_1	1	16	3441	4466	6.985	missense_variant	MODERATE	CECR2	Presa Canario	1	8	2034	2233	0	1	7	0.525324	0.259
chr35_8546506_T/C	chr35:8546506_T_C	AESK_1_1	14	14	3313	4360	1.226	missense_variant	MODERATE	RREB1	American Eskimo Dog	7	7	1972	2180	7	0	0	0.559535	0.367
chr35_8546506_T/C	chr35:8546506_T_C	AFOX_1_1	14	14	3313	4360	1.226	missense_variant	MODERATE	RREB1	American Foxhound	7	7	1972	2180	7	0	0	0.559535	0.367
chr35_8546506_T/C	chr35:8546506_T_C	AIRT_1_1	4	4	3323	4370	1.226	missense_variant	MODERATE	RREB1	Airedale Terrier	2	2	1977	2185	2	0	0	0.559535	0.367
chr35_8546506_T/C	chr35:8546506_T_C	ALDB_1_1	14	14	3313	4360	1.226	missense_variant	MODERATE	RREB1	Alpine Dachsbracke	7	7	1972	2180	7	0	0	0.559535	0.367
chr35_8546506_T/C	chr35:8546506_T_C	AZWK_1_1	4	4	3323	4370	1.226	missense_variant	MODERATE	RREB1	Azawakh	2	2	1977	2185	2	0	0	0.559535	0.367
chr35_8546506_T/C	chr35:8546506_T_C	BAKH_1_1	2	2	3325	4372	1.226	missense_variant	MODERATE	RREB1	Bakharwal	1	1	1978	2186	1	0	0	0.559535	0.367
chr35_8546506_T/C	chr35:8546506_T_C	BEAR_1_1	2	2	3325	4372	1.226	missense_variant	MODERATE	RREB1	Karelian Bear Dog	1	1	1978	2186	1	0	0	0.559535	0.367
chr35_8546506_T/C	chr35:8546506_T_C	BEAU_1_1	10	10	3317	4364	1.226	missense_variant	MODERATE	RREB1	Beauceron	5	5	1974	2182	5	0	0	0.559535	0.367
chr35_8546506_T/C	chr35:8546506_T_C	BEDT_1_1	14	14	3313	4360	1.226	missense_variant	MODERATE	RREB1	Bedlington Terrier	7	7	1972	2180	7	0	0	0.559535	0.367
chr35_8546506_T/C	chr35:8546506_T_C	BERG_1_1	10	10	3317	4364	1.226	missense_variant	MODERATE	RREB1	Bergamasco	5	5	1974	2182	5	0	0	0.559535	0.367
chr35_8546506_T/C	chr35:8546506_T_C	BICH_1_1	12	12	3315	4362	1.226	missense_variant	MODERATE	RREB1	Bichon Frise	6	6	1973	2181	6	0	0	0.559535	0.367
chr35_8546506_T/C	chr35:8546506_T_C	BLDH_1_1	10	10	3317	4364	1.226	missense_variant	MODERATE	RREB1	Bloodhound	5	5	1974	2182	5	0	0	0.559535	0.367
chr35_8546506_T/C	chr35:8546506_T_C	BLUE_1_1	4	4	3323	4370	1.226	missense_variant	MODERATE	RREB1	Bluetick Coonhound	2	2	1977	2185	2	0	0	0.559535	0.367
chr35_8546506_T/C	chr35:8546506_T_C	BOER_1_1	8	8	3319	4366	1.226	missense_variant	MODERATE	RREB1	Boerboel	4	4	1975	2183	4	0	0	0.559535	0.367
chr35_8546506_T/C	chr35:8546506_T_C	BOPD_1_1	10	10	3317	4364	1.226	missense_variant	MODERATE	RREB1	Bourbonnais Pointing Dog	5	5	1974	2182	5	0	0	0.559535	0.367
chr35_8546506_T/C	chr35:8546506_T_C	BOXR_1_1	12	12	3315	4362	1.226	missense_variant	MODERATE	RREB1	Boxer	6	6	1973	2181	6	0	0	0.559535	0.367
chr35_8546506_T/C	chr35:8546506_T_C	BOYK_1_1	10	10	3317	4364	1.226	missense_variant	MODERATE	RREB1	Boykin Spaniel	5	5	1974	2182	5	0	0	0.559535	0.367
chr35_8546506_T/C	chr35:8546506_T_C	BPIC_1_1	22	22	3305	4352	1.226	missense_variant	MODERATE	RREB1	Berger Picard	11	11	1968	2176	11	0	0	0.559535	0.367
chr35_8546506_T/C	chr35:8546506_T_C	BRBT_1_1	12	12	3315	4362	1.226	missense_variant	MODERATE	RREB1	Barbet	6	6	1973	2181	6	0	0	0.559535	0.367
chr35_8546506_T/C	chr35:8546506_T_C	BRIA_1_1	12	12	3315	4362	1.226	missense_variant	MODERATE	RREB1	Briard	6	6	1973	2181	6	0	0	0.559535	0.367
chr35_8546506_T/C	chr35:8546506_T_C	BULD_1_1	12	12	3315	4362	1.226	missense_variant	MODERATE	RREB1	Bulldog	6	6	1973	2181	6	0	0	0.559535	0.367
chr35_8546506_T/C	chr35:8546506_T_C	BULM_1_1	10	10	3317	4364	1.226	missense_variant	MODERATE	RREB1	Bullmastiff	5	5	1974	2182	5	0	0	0.559535	0.367
chr35_8546506_T/C	chr35:8546506_T_C	CAIR_1_1	12	12	3315	4362	1.226	missense_variant	MODERATE	RREB1	Cairn Terrier	6	6	1973	2181	6	0	0	0.559535	0.367
chr35_8546506_T/C	chr35:8546506_T_C	CARD_1_1	8	8	3319	4366	1.226	missense_variant	MODERATE	RREB1	Cardigan Welsh Corgi	4	4	1975	2183	4	0	0	0.559535	0.367
chr35_8546506_T/C	chr35:8546506_T_C	CCRT_1_1	18	18	3309	4356	1.226	missense_variant	MODERATE	RREB1	Curly-Coated Retriever	9	9	1970	2178	9	0	0	0.559535	0.367
chr35_8546506_T/C	chr35:8546506_T_C	CHBR_1_1	12	12	3315	4362	1.226	missense_variant	MODERATE	RREB1	Chesapeake Bay Retriever	6	6	1973	2181	6	0	0	0.559535	0.367
chr35_8546506_T/C	chr35:8546506_T_C	CKCS_1_1	8	8	3319	4366	1.226	missense_variant	MODERATE	RREB1	Cavalier King Charles Spaniel	4	4	1975	2183	4	0	0	0.559535	0.367
chr35_8546506_T/C	chr35:8546506_T_C	CLUP_US_1_1	6	6	3321	4368	1.226	missense_variant	MODERATE	RREB1	Wolf	3	3	1976	2184	3	0	0	0.559535	0.367
chr35_8546506_T/C	chr35:8546506_T_C	CSHD_1_1	10	10	3317	4364	1.226	missense_variant	MODERATE	RREB1	Catalan Sheepdog	5	5	1974	2182	5	0	0	0.559535	0.367
chr35_8546506_T/C	chr35:8546506_T_C	DALM_1_1	10	10	3317	4364	1.226	missense_variant	MODERATE	RREB1	Dalmatian	5	5	1974	2182	5	0	0	0.559535	0.367
chr35_8546506_T/C	chr35:8546506_T_C	DAND_1_1	10	10	3317	4364	1.226	missense_variant	MODERATE	RREB1	Dandie Dinmont Terrier	5	5	1974	2182	5	0	0	0.559535	0.367
chr35_8546506_T/C	chr35:8546506_T_C	DDBX_1_1	10	10	3317	4364	1.226	missense_variant	MODERATE	RREB1	Dogue De Bordeaux	5	5	1974	2182	5	0	0	0.559535	0.367
chr35_8546506_T/C	chr35:8546506_T_C	ENTB_1_1	14	14	3313	4360	1.226	missense_variant	MODERATE	RREB1	Entlebucher Mountain Dog	7	7	1972	2180	7	0	0	0.559535	0.367
chr35_8546506_T/C	chr35:8546506_T_C	ESMD_1_1	12	12	3315	4362	1.226	missense_variant	MODERATE	RREB1	Estrela Mountain Dog	6	6	1973	2181	6	0	0	0.559535	0.367
chr35_8546506_T/C	chr35:8546506_T_C	ESTH_1_1	4	4	3323	4370	1.226	missense_variant	MODERATE	RREB1	Estonian Hound	2	2	1977	2185	2	0	0	0.559535	0.367
chr35_8546506_T/C	chr35:8546506_T_C	FIEL_1_1	8	8	3319	4366	1.226	missense_variant	MODERATE	RREB1	Field Spaniel	4	4	1975	2183	4	0	0	0.559535	0.367
chr35_8546506_T/C	chr35:8546506_T_C	FINS_1_1	12	12	3315	4362	1.226	missense_variant	MODERATE	RREB1	Finnish Spitz	6	6	1973	2181	6	0	0	0.559535	0.367
chr35_8546506_T/C	chr35:8546506_T_C	FLCR_1_1	22	22	3305	4352	1.226	missense_variant	MODERATE	RREB1	Flat-Coated Retriever	11	11	1968	2176	11	0	0	0.559535	0.367
chr35_8546506_T/C	chr35:8546506_T_C	FONN_1_1	2	2	3325	4372	1.226	missense_variant	MODERATE	RREB1	Fonni's Dog	1	1	1978	2186	1	0	0	0.559535	0.367
chr35_8546506_T/C	chr35:8546506_T_C	FRSP_1_1	10	10	3317	4364	1.226	missense_variant	MODERATE	RREB1	French Spaniel	5	5	1974	2182	5	0	0	0.559535	0.367
chr35_8546506_T/C	chr35:8546506_T_C	GALG_1_1	12	12	3315	4362	1.226	missense_variant	MODERATE	RREB1	Galgo Espanol	6	6	1973	2181	6	0	0	0.559535	0.367
chr35_8546506_T/C	chr35:8546506_T_C	GOLD_1_1	30	30	3297	4344	1.226	missense_variant	MODERATE	RREB1	Golden Retriever	15	15	1964	2172	15	0	0	0.559535	0.367
chr35_8546506_T/C	chr35:8546506_T_C	GORD_1_1	2	2	3325	4372	1.226	missense_variant	MODERATE	RREB1	Gordon Setter	1	1	1978	2186	1	0	0	0.559535	0.367
chr35_8546506_T/C	chr35:8546506_T_C	GREY_1_1	4	4	3323	4370	1.226	missense_variant	MODERATE	RREB1	Greyhound	2	2	1977	2185	2	0	0	0.559535	0.367
chr35_8546506_T/C	chr35:8546506_T_C	GSMD_1_1	12	12	3315	4362	1.226	missense_variant	MODERATE	RREB1	Greater Swiss Mountain Dog	6	6	1973	2181	6	0	0	0.559535	0.367
chr35_8546506_T/C	chr35:8546506_T_C	HOVA_1_1	12	12	3315	4362	1.226	missense_variant	MODERATE	RREB1	Hovawart	6	6	1973	2181	6	0	0	0.559535	0.367
chr35_8546506_T/C	chr35:8546506_T_C	IBIZ_1_1	22	22	3305	4352	1.226	missense_variant	MODERATE	RREB1	Ibizan Hound	11	11	1968	2176	11	0	0	0.559535	0.367
chr35_8546506_T/C	chr35:8546506_T_C	IRIT_1_1	6	6	3321	4368	1.226	missense_variant	MODERATE	RREB1	Irish Terrier	3	3	1976	2184	3	0	0	0.559535	0.367
chr35_8546506_T/C	chr35:8546506_T_C	ITGY_1_1	2	2	3325	4372	1.226	missense_variant	MODERATE	RREB1	Italian Greyhound	1	1	1978	2186	1	0	0	0.559535	0.367
chr35_8546506_T/C	chr35:8546506_T_C	IWOF_1_1	4	4	3323	4370	1.226	missense_variant	MODERATE	RREB1	Irish Wolfhound	2	2	1977	2185	2	0	0	0.559535	0.367
chr35_8546506_T/C	chr35:8546506_T_C	KAIK_1_1	8	8	3319	4366	1.226	missense_variant	MODERATE	RREB1	Kai Ken	4	4	1975	2183	4	0	0	0.559535	0.367
chr35_8546506_T/C	chr35:8546506_T_C	KERY_1_1	6	6	3321	4368	1.226	missense_variant	MODERATE	RREB1	Kerry Blue Terrier	3	3	1976	2184	3	0	0	0.559535	0.367
chr35_8546506_T/C	chr35:8546506_T_C	LAND_1_1	8	8	3319	4366	1.226	missense_variant	MODERATE	RREB1	Landseer	4	4	1975	2183	4	0	0	0.559535	0.367
chr35_8546506_T/C	chr35:8546506_T_C	LEOP_1_1	12	12	3315	4362	1.226	missense_variant	MODERATE	RREB1	Catahoula Leopard Dog	6	6	1973	2181	6	0	0	0.559535	0.367
chr35_8546506_T/C	chr35:8546506_T_C	LOWC_1_1	8	8	3319	4366	1.226	missense_variant	MODERATE	RREB1	Lowchen	4	4	1975	2183	4	0	0	0.559535	0.367
chr35_8546506_T/C	chr35:8546506_T_C	MAST_1_1	16	16	3311	4358	1.226	missense_variant	MODERATE	RREB1	Mastiff	8	8	1971	2179	8	0	0	0.559535	0.367
chr35_8546506_T/C	chr35:8546506_T_C	NLUN_1_1	2	2	3325	4372	1.226	missense_variant	MODERATE	RREB1	Norwegian Lundehund	1	1	1978	2186	1	0	0	0.559535	0.367
chr35_8546506_T/C	chr35:8546506_T_C	NORB_1_1	10	10	3317	4364	1.226	missense_variant	MODERATE	RREB1	Norrbottenspetz	5	5	1974	2182	5	0	0	0.559535	0.367
chr35_8546506_T/C	chr35:8546506_T_C	NSDT_1_1	8	8	3319	4366	1.226	missense_variant	MODERATE	RREB1	Nova Scotia Duck Tolling Retriever	4	4	1975	2183	4	0	0	0.559535	0.367
chr35_8546506_T/C	chr35:8546506_T_C	OLES_1_1	14	14	3313	4360	1.226	missense_variant	MODERATE	RREB1	Old English Sheepdog	7	7	1972	2180	7	0	0	0.559535	0.367
chr35_8546506_T/C	chr35:8546506_T_C	PEMB_1_1	10	10	3317	4364	1.226	missense_variant	MODERATE	RREB1	Pembroke Welsh Corgi	5	5	1974	2182	5	0	0	0.559535	0.367
chr35_8546506_T/C	chr35:8546506_T_C	POSA_1_1	2	2	3325	4372	1.226	missense_variant	MODERATE	RREB1	Posavac Hound	1	1	1978	2186	1	0	0	0.559535	0.367
chr35_8546506_T/C	chr35:8546506_T_C	PUGD_1_1	6	6	3321	4368	1.226	missense_variant	MODERATE	RREB1	Pug	3	3	1976	2184	3	0	0	0.559535	0.367
chr35_8546506_T/C	chr35:8546506_T_C	PUMI_1_1	12	12	3315	4362	1.226	missense_variant	MODERATE	RREB1	Pumi	6	6	1973	2181	6	0	0	0.559535	0.367
chr35_8546506_T/C	chr35:8546506_T_C	RHOD_1_1	8	8	3319	4366	1.226	missense_variant	MODERATE	RREB1	Rhodesian Ridgeback	4	4	1975	2183	4	0	0	0.559535	0.367
chr35_8546506_T/C	chr35:8546506_T_C	ROTT_1_1	10	10	3317	4364	1.226	missense_variant	MODERATE	RREB1	Rottweiler	5	5	1974	2182	5	0	0	0.559535	0.367
chr35_8546506_T/C	chr35:8546506_T_C	RUSH_1_1	12	12	3315	4362	1.226	missense_variant	MODERATE	RREB1	Russian Hound	6	6	1973	2181	6	0	0	0.559535	0.367
chr35_8546506_T/C	chr35:8546506_T_C	SEAL_1_1	14	14	3313	4360	1.226	missense_variant	MODERATE	RREB1	Sealyham Terrier	7	7	1972	2180	7	0	0	0.559535	0.367
chr35_8546506_T/C	chr35:8546506_T_C	SKIP_1_1	12	12	3315	4362	1.226	missense_variant	MODERATE	RREB1	Schipperke	6	6	1973	2181	6	0	0	0.559535	0.367
chr35_8546506_T/C	chr35:8546506_T_C	SKYE_1_1	4	4	3323	4370	1.226	missense_variant	MODERATE	RREB1	Skye Terrier	2	2	1977	2185	2	0	0	0.559535	0.367
chr35_8546506_T/C	chr35:8546506_T_C	SLWP_1_1	8	8	3319	4366	1.226	missense_variant	MODERATE	RREB1	Slovakian Wirehaired Pointer	4	4	1975	2183	4	0	0	0.559535	0.367
chr35_8546506_T/C	chr35:8546506_T_C	SSNZ_1_1	12	12	3315	4362	1.226	missense_variant	MODERATE	RREB1	Standard Schnauzer	6	6	1973	2181	6	0	0	0.559535	0.367
chr35_8546506_T/C	chr35:8546506_T_C	TIBS_1_1	8	8	3319	4366	1.226	missense_variant	MODERATE	RREB1	Tibetan Spaniel	4	4	1975	2183	4	0	0	0.559535	0.367
chr35_8546506_T/C	chr35:8546506_T_C	WELT_1_1	10	10	3317	4364	1.226	missense_variant	MODERATE	RREB1	Welsh Terrier	5	5	1974	2182	5	0	0	0.559535	0.367
chr35_8546506_T/C	chr35:8546506_T_C	WFOX_1_1	6	6	3321	4368	1.226	missense_variant	MODERATE	RREB1	Wire Fox Terrier	3	3	1976	2184	3	0	0	0.559535	0.367
chr35_8546506_T/C	chr35:8546506_T_C	WHIP_1_1	12	12	3315	4362	1.226	missense_variant	MODERATE	RREB1	Whippet	6	6	1973	2181	6	0	0	0.559535	0.367
chr35_8546506_T/C	chr35:8546506_T_C	WHWT_1_1	16	16	3311	4358	1.226	missense_variant	MODERATE	RREB1	West Highland White Terrier	8	8	1971	2179	8	0	0	0.559535	0.367
chr35_8546506_T/C	chr35:8546506_T_C	STBD_1_1	20	20	3307	4354	1.226	missense_variant	MODERATE	RREB1	Saint Bernard	10	10	1969	2177	10	0	0	0.559535	0.367
chr35_8546506_T/C	chr35:8546506_T_C	GWHP_1_1	8	8	3319	4366	1.226	missense_variant	MODERATE	RREB1	German Wirehaired Pointer	4	4	1975	2183	4	0	0	0.559535	0.367
chr35_8546506_T/C	chr35:8546506_T_C	PYMF_1_1	12	12	3315	4362	1.226	missense_variant	MODERATE	RREB1	Pyrenean Mastiff	6	6	1973	2181	6	0	0	0.559535	0.367
chr35_8546506_T/C	chr35:8546506_T_C	APPZ_1_1	18	18	3309	4356	1.226	missense_variant	MODERATE	RREB1	Appenzeller Sennenhund	9	9	1970	2178	9	0	0	0.559535	0.367
chr35_8546506_T/C	chr35:8546506_T_C	SCWT_1_1	8	8	3319	4366	1.226	missense_variant	MODERATE	RREB1	Soft Coated Wheaten Terrier	4	4	1975	2183	4	0	0	0.559535	0.367
chr35_8546506_T/C	chr35:8546506_T_C	MAMS_1_1	2	2	3325	4372	1.226	missense_variant	MODERATE	RREB1	Miniature American Shepherd	1	1	1978	2186	1	0	0	0.559535	0.367
chr35_8546506_T/C	chr35:8546506_T_C	ETOY_1_1	4	4	3323	4370	1.226	missense_variant	MODERATE	RREB1	English Toy Spaniel	2	2	1977	2185	2	0	0	0.559535	0.367
chr35_8546506_T/C	chr35:8546506_T_C	AUPO_1_1	10	10	3317	4364	1.226	missense_variant	MODERATE	RREB1	Auvergne Pointer	5	5	1974	2182	5	0	0	0.559535	0.367
chr35_8546506_T/C	chr35:8546506_T_C	MNTY_1_1	4	4	3323	4370	1.226	missense_variant	MODERATE	RREB1	Manchester Terrier (Toy)	2	2	1977	2185	2	0	0	0.559535	0.367
chr35_8546506_T/C	chr35:8546506_T_C	BRJH_1_1	10	10	3317	4364	1.226	missense_variant	MODERATE	RREB1	Bruno Jura Hound	5	5	1974	2182	5	0	0	0.559535	0.367
chr35_8546506_T/C	chr35:8546506_T_C	KELP_1_2	4	4	3323	4370	1.226	missense_variant	MODERATE	RREB1	Australian Kelpie	2	2	1977	2185	2	0	0	0.559535	0.367
chr35_8546506_T/C	chr35:8546506_T_C	BULT_1_1	56	56	3271	4318	1.226	missense_variant	MODERATE	RREB1	Bull Terrier	28	28	1951	2159	28	0	0	0.559535	0.367
chr35_8546506_T/C	chr35:8546506_T_C	BLPS_1_1	2	2	3325	4372	1.226	missense_variant	MODERATE	RREB1	Blue Picardy Spaniel	1	1	1978	2186	1	0	0	0.559535	0.367
chr35_8546506_T/C	chr35:8546506_T_C	DING_1_1	46	46	3281	4328	1.226	missense_variant	MODERATE	RREB1	Dingo	23	23	1956	2164	23	0	0	0.559535	0.367
chr35_8546506_T/C	chr35:8546506_T_C	PISP_1_1	10	10	3317	4364	1.226	missense_variant	MODERATE	RREB1	Picardy Spaniel	5	5	1974	2182	5	0	0	0.559535	0.367
chr35_8546506_T/C	chr35:8546506_T_C	GSPZ_1_1	18	18	3309	4356	1.226	missense_variant	MODERATE	RREB1	German Spitz	9	9	1970	2178	9	0	0	0.559535	0.367
chr35_8546506_T/C	chr35:8546506_T_C	CLUP_CN_2_2	2	2	3325	4372	1.226	missense_variant	MODERATE	RREB1	Wolf	1	1	1978	2186	1	0	0	0.559535	0.367
chr35_8546506_T/C	chr35:8546506_T_C	KELP_2_2	8	8	3319	4366	1.226	missense_variant	MODERATE	RREB1	Australian Kelpie	4	4	1975	2183	4	0	0	0.559535	0.367
chr35_8546506_T/C	chr35:8546506_T_C	ILIR_2_2	2	2	3325	4372	1.226	missense_variant	MODERATE	RREB1	Molosi Ilir	1	1	1978	2186	1	0	0	0.559535	0.367
chr35_8546506_T/C	chr35:8546506_T_C	XOLO_1_2	4	4	3323	4370	1.226	missense_variant	MODERATE	RREB1	Xoloitzcuintli	2	2	1977	2185	2	0	0	0.559535	0.367
chr35_8546506_T/C	chr35:8546506_T_C	BELS_1_1	23	24	3304	4350	1.226	missense_variant	MODERATE	RREB1	Belgian Sheepdog	12	12	1967	2175	11	1	0	0.559535	0.367
chr35_8546506_T/C	chr35:8546506_T_C	PYSH_1_1	21	22	3306	4352	1.226	missense_variant	MODERATE	RREB1	Pyrenean Shepherd	11	11	1968	2176	10	1	0	0.559535	0.367
chr35_8546506_T/C	chr35:8546506_T_C	SAMO_1_1	36	38	3291	4336	1.226	missense_variant	MODERATE	RREB1	Samoyed	19	19	1960	2168	17	2	0	0.559535	0.367
chr35_8546506_T/C	chr35:8546506_T_C	LABR_1_1	17	18	3310	4356	1.226	missense_variant	MODERATE	RREB1	Labrador Retriever	9	9	1970	2178	8	1	0	0.559535	0.367
chr35_8546506_T/C	chr35:8546506_T_C	KEES_1_1	17	18	3310	4356	1.226	missense_variant	MODERATE	RREB1	Keeshond	9	9	1970	2178	8	1	0	0.559535	0.367
chr35_8546506_T/C	chr35:8546506_T_C	NELK_1_1	32	34	3295	4340	1.226	missense_variant	MODERATE	RREB1	Norwegian Elkhound	17	17	1962	2170	15	2	0	0.559535	0.367
chr35_8546506_T/C	chr35:8546506_T_C	BASS_1_1	15	16	3312	4358	1.226	missense_variant	MODERATE	RREB1	Basset Hound	8	8	1971	2179	7	1	0	0.559535	0.367
chr35_8546506_T/C	chr35:8546506_T_C	WEIM_1_1	15	16	3312	4358	1.226	missense_variant	MODERATE	RREB1	Weimaraner	8	8	1971	2179	7	1	0	0.559535	0.367
chr35_8546506_T/C	chr35:8546506_T_C	ACKR_1_1	15	16	3312	4358	1.226	missense_variant	MODERATE	RREB1	American Cocker Spaniel	8	8	1971	2179	7	1	0	0.559535	0.367
chr35_8546506_T/C	chr35:8546506_T_C	EPNT_1_2	15	16	3312	4358	1.226	missense_variant	MODERATE	RREB1	English Pointer	8	8	1971	2179	7	1	0	0.559535	0.367
chr35_8546506_T/C	chr35:8546506_T_C	GPYR_1_1	13	14	3314	4360	1.226	missense_variant	MODERATE	RREB1	Great Pyrenees	7	7	1972	2180	6	1	0	0.559535	0.367
chr35_8546506_T/C	chr35:8546506_T_C	PULI_1_1	13	14	3314	4360	1.226	missense_variant	MODERATE	RREB1	Puli	7	7	1972	2180	6	1	0	0.559535	0.367
chr35_8546506_T/C	chr35:8546506_T_C	BORD_1_1	52	56	3275	4318	1.226	missense_variant	MODERATE	RREB1	Border Collie	28	28	1951	2159	24	4	0	0.559535	0.367
chr35_8546506_T/C	chr35:8546506_T_C	SMFX_1_1	13	14	3314	4360	1.226	missense_variant	MODERATE	RREB1	Smooth Fox Terrier	7	7	1972	2180	6	1	0	0.559535	0.367
chr35_8546506_T/C	chr35:8546506_T_C	EGTT_1_1	13	14	3314	4360	1.226	missense_variant	MODERATE	RREB1	English Toy Terrier	7	7	1972	2180	6	1	0	0.559535	0.367
chr35_8546506_T/C	chr35:8546506_T_C	AMWS_1_1	11	12	3316	4362	1.226	missense_variant	MODERATE	RREB1	American Water Spaniel	6	6	1973	2181	5	1	0	0.559535	0.367
chr35_8546506_T/C	chr35:8546506_T_C	BHSP_1_1	11	12	3316	4362	1.226	missense_variant	MODERATE	RREB1	Bohemian Shepherd	6	6	1973	2181	5	1	0	0.559535	0.367
chr35_8546506_T/C	chr35:8546506_T_C	CHOW_1_1	11	12	3316	4362	1.226	missense_variant	MODERATE	RREB1	Chow Chow	6	6	1973	2181	5	1	0	0.559535	0.367
chr35_8546506_T/C	chr35:8546506_T_C	GLEN_1_1	11	12	3316	4362	1.226	missense_variant	MODERATE	RREB1	Glen of Imaal Terrier	6	6	1973	2181	5	1	0	0.559535	0.367
chr35_8546506_T/C	chr35:8546506_T_C	GMSP_1_1	11	12	3316	4362	1.226	missense_variant	MODERATE	RREB1	German Spaniel	6	6	1973	2181	5	1	0	0.559535	0.367
chr35_8546506_T/C	chr35:8546506_T_C	LAKE_1_1	11	12	3316	4362	1.226	missense_variant	MODERATE	RREB1	Lakeland Terrier	6	6	1973	2181	5	1	0	0.559535	0.367
chr35_8546506_T/C	chr35:8546506_T_C	STAF_1_1	11	12	3316	4362	1.226	missense_variant	MODERATE	RREB1	Staffordshire Bull Terrier	6	6	1973	2181	5	1	0	0.559535	0.367
chr35_8546506_T/C	chr35:8546506_T_C	ESSP_1_1	11	12	3316	4362	1.226	missense_variant	MODERATE	RREB1	English Springer Spaniel	6	6	1973	2181	5	1	0	0.559535	0.367
chr35_8546506_T/C	chr35:8546506_T_C	BMSH_1_1	9	10	3318	4364	1.226	missense_variant	MODERATE	RREB1	Bavarian Mountain Scent Hound	5	5	1974	2182	4	1	0	0.559535	0.367
chr35_8546506_T/C	chr35:8546506_T_C	CHIN_1_1	9	10	3318	4364	1.226	missense_variant	MODERATE	RREB1	Japanese Chin	5	5	1974	2182	4	1	0	0.559535	0.367
chr35_8546506_T/C	chr35:8546506_T_C	CLSP_1_1	9	10	3318	4364	1.226	missense_variant	MODERATE	RREB1	Clumber Spaniel	5	5	1974	2182	4	1	0	0.559535	0.367
chr35_8546506_T/C	chr35:8546506_T_C	MUDI_1_1	9	10	3318	4364	1.226	missense_variant	MODERATE	RREB1	Mudi	5	5	1974	2182	4	1	0	0.559535	0.367
chr35_8546506_T/C	chr35:8546506_T_C	NEWF_1_1	18	20	3309	4354	1.226	missense_variant	MODERATE	RREB1	Newfoundland	10	10	1969	2177	8	2	0	0.559535	0.367
chr35_8546506_T/C	chr35:8546506_T_C	PGRT_1_1	9	10	3318	4364	1.226	missense_variant	MODERATE	RREB1	Prague Ratter	5	5	1974	2182	4	1	0	0.559535	0.367
chr35_8546506_T/C	chr35:8546506_T_C	PHAR_1_1	9	10	3318	4364	1.226	missense_variant	MODERATE	RREB1	Pharaoh Hound	5	5	1974	2182	4	1	0	0.559535	0.367
chr35_8546506_T/C	chr35:8546506_T_C	MARM_1_1	9	10	3318	4364	1.226	missense_variant	MODERATE	RREB1	Maremma Sheepdog	5	5	1974	2182	4	1	0	0.559535	0.367
chr35_8546506_T/C	chr35:8546506_T_C	KUND_1_1	9	10	3318	4364	1.226	missense_variant	MODERATE	RREB1	Kunming Dog	5	5	1974	2182	4	1	0	0.559535	0.367
chr35_8546506_T/C	chr35:8546506_T_C	SSHP_1_1	44	50	3283	4324	1.226	missense_variant	MODERATE	RREB1	Shetland Sheepdog	24	25	1955	2162	20	4	1	0.559535	0.367
chr35_8546506_T/C	chr35:8546506_T_C	EURA_1_1	7	8	3320	4366	1.226	missense_variant	MODERATE	RREB1	Eurasier	4	4	1975	2183	3	1	0	0.559535	0.367
chr35_8546506_T/C	chr35:8546506_T_C	JSPZ_1_1	14	16	3313	4358	1.226	missense_variant	MODERATE	RREB1	Japanese Spitz	8	8	1971	2179	6	2	0	0.559535	0.367
chr35_8546506_T/C	chr35:8546506_T_C	SUSX_1_1	7	8	3320	4366	1.226	missense_variant	MODERATE	RREB1	Sussex Spaniel	4	4	1975	2183	3	1	0	0.559535	0.367
chr35_8546506_T/C	chr35:8546506_T_C	TURM_1_1	7	8	3320	4366	1.226	missense_variant	MODERATE	RREB1	Turkish Mastiff	4	4	1975	2183	3	1	0	0.559535	0.367
chr35_8546506_T/C	chr35:8546506_T_C	VIZS_1_1	14	16	3313	4358	1.226	missense_variant	MODERATE	RREB1	Vizsla	8	8	1971	2179	6	2	0	0.559535	0.367
chr35_8546506_T/C	chr35:8546506_T_C	ZERD_1_1	7	8	3320	4366	1.226	missense_variant	MODERATE	RREB1	Turkish Zerdava	4	4	1975	2183	3	1	0	0.559535	0.367
chr35_8546506_T/C	chr35:8546506_T_C	PPOD_1_2	7	8	3320	4366	1.226	missense_variant	MODERATE	RREB1	Portuguese Podengo Pequeno	4	4	1975	2183	3	1	0	0.559535	0.367
chr35_8546506_T/C	chr35:8546506_T_C	VILL_CN_2_2	7	8	3320	4366	1.226	missense_variant	MODERATE	RREB1	NA	4	4	1975	2183	3	1	0	0.559535	0.367
chr35_8546506_T/C	chr35:8546506_T_C	SLAP_1_1	7	8	3320	4366	1.226	missense_variant	MODERATE	RREB1	Swedish Lapphund	4	4	1975	2183	3	1	0	0.559535	0.367
chr35_8546506_T/C	chr35:8546506_T_C	AMST_1_1	19	22	3308	4352	1.226	missense_variant	MODERATE	RREB1	American Staffordshire Terrier	11	11	1968	2176	8	3	0	0.559535	0.367
chr35_8546506_T/C	chr35:8546506_T_C	YORK_1_1	12	14	3315	4360	1.226	missense_variant	MODERATE	RREB1	Yorkshire Terrier	7	7	1972	2180	5	2	0	0.559535	0.367
chr35_8546506_T/C	chr35:8546506_T_C	PARS_1_1	12	14	3315	4360	1.226	missense_variant	MODERATE	RREB1	Parson Russell Terrier	7	7	1972	2180	5	2	0	0.559535	0.367
chr35_8546506_T/C	chr35:8546506_T_C	BOUV_1_1	22	26	3305	4348	1.226	missense_variant	MODERATE	RREB1	Bouvier des Flandres	13	13	1966	2174	9	4	0	0.559535	0.367
chr35_8546506_T/C	chr35:8546506_T_C	COLL_1_1	22	26	3305	4348	1.226	missense_variant	MODERATE	RREB1	Collie	12	13	1967	2174	10	2	1	0.559535	0.367
chr35_8546506_T/C	chr35:8546506_T_C	BRHM_1_1	10	12	3317	4362	1.226	missense_variant	MODERATE	RREB1	Broholmer	6	6	1973	2181	4	2	0	0.559535	0.367
chr35_8546506_T/C	chr35:8546506_T_C	GHND_1_1	10	12	3317	4362	1.226	missense_variant	MODERATE	RREB1	German Hound	6	6	1973	2181	4	2	0	0.559535	0.367
chr35_8546506_T/C	chr35:8546506_T_C	GHUT_1_1	10	12	3317	4362	1.226	missense_variant	MODERATE	RREB1	German Hunting Terrier	6	6	1973	2181	4	2	0	0.559535	0.367
chr35_8546506_T/C	chr35:8546506_T_C	ICES_1_1	10	12	3317	4362	1.226	missense_variant	MODERATE	RREB1	Icelandic Sheepdog	6	6	1973	2181	4	2	0	0.559535	0.367
chr35_8546506_T/C	chr35:8546506_T_C	KISH_1_1	5	6	3322	4368	1.226	missense_variant	MODERATE	RREB1	Kishu	3	3	1976	2184	2	1	0	0.559535	0.367
chr35_8546506_T/C	chr35:8546506_T_C	LANC_1_1	10	12	3317	4362	1.226	missense_variant	MODERATE	RREB1	Lancashire Heeler	6	6	1973	2181	4	2	0	0.559535	0.367
chr35_8546506_T/C	chr35:8546506_T_C	MAAG_1_1	10	12	3317	4362	1.226	missense_variant	MODERATE	RREB1	Magyar Agar	6	6	1973	2181	4	2	0	0.559535	0.367
chr35_8546506_T/C	chr35:8546506_T_C	SPMT_1_1	10	12	3317	4362	1.226	missense_variant	MODERATE	RREB1	Spanish Mastiff	6	6	1973	2181	4	2	0	0.559535	0.367
chr35_8546506_T/C	chr35:8546506_T_C	IRSE_1_1	5	6	3322	4368	1.226	missense_variant	MODERATE	RREB1	Irish Setter	3	3	1976	2184	2	1	0	0.559535	0.367
chr35_8546506_T/C	chr35:8546506_T_C	AUSS_1_1	10	12	3317	4362	1.226	missense_variant	MODERATE	RREB1	Australian Shepherd	6	6	1973	2181	4	2	0	0.559535	0.367
chr35_8546506_T/C	chr35:8546506_T_C	REDB_1_1	5	6	3322	4368	1.226	missense_variant	MODERATE	RREB1	Redbone Coonhound	3	3	1976	2184	2	1	0	0.559535	0.367
chr35_8546506_T/C	chr35:8546506_T_C	MPIN_1_1	5	6	3322	4368	1.226	missense_variant	MODERATE	RREB1	Miniature Pinscher	3	3	1976	2184	2	1	0	0.559535	0.367
chr35_8546506_T/C	chr35:8546506_T_C	PAPI_1_1	5	6	3322	4368	1.226	missense_variant	MODERATE	RREB1	Continental Toy Spaniel (Papillon)	3	3	1976	2184	2	1	0	0.559535	0.367
chr35_8546506_T/C	chr35:8546506_T_C	ANFH_1_1	23	28	3304	4346	1.226	missense_variant	MODERATE	RREB1	Anglo-Francais hound	14	14	1965	2173	9	5	0	0.559535	0.367
chr35_8546506_T/C	chr35:8546506_T_C	BMAL_1_1	26	32	3301	4342	1.226	missense_variant	MODERATE	RREB1	Belgian Malinois	16	16	1963	2171	10	6	0	0.559535	0.367
chr35_8546506_T/C	chr35:8546506_T_C	BFDB_1_1	8	10	3319	4364	1.226	missense_variant	MODERATE	RREB1	Basset Fauve de Bretagne	5	5	1974	2182	3	2	0	0.559535	0.367
chr35_8546506_T/C	chr35:8546506_T_C	BOLO_1_1	8	10	3319	4364	1.226	missense_variant	MODERATE	RREB1	Bolognese	5	5	1974	2182	3	2	0	0.559535	0.367
chr35_8546506_T/C	chr35:8546506_T_C	BRFR_1_1	8	10	3319	4364	1.226	missense_variant	MODERATE	RREB1	Braques Francais	5	5	1974	2182	3	2	0	0.559535	0.367
chr35_8546506_T/C	chr35:8546506_T_C	BRTR_1_1	8	10	3319	4364	1.226	missense_variant	MODERATE	RREB1	Black Russian Terrier	5	5	1974	2182	3	2	0	0.559535	0.367
chr35_8546506_T/C	chr35:8546506_T_C	COOK_1_1	8	10	3319	4364	1.226	missense_variant	MODERATE	RREB1	Chinook	5	5	1974	2182	3	2	0	0.559535	0.367
chr35_8546506_T/C	chr35:8546506_T_C	ELOD_1_1	8	10	3319	4364	1.226	missense_variant	MODERATE	RREB1	Elo	5	5	1974	2182	3	2	0	0.559535	0.367
chr35_8546506_T/C	chr35:8546506_T_C	ESET_1_1	8	10	3319	4364	1.226	missense_variant	MODERATE	RREB1	English Setter	5	5	1974	2182	3	2	0	0.559535	0.367
chr35_8546506_T/C	chr35:8546506_T_C	GBGV_1_1	8	10	3319	4364	1.226	missense_variant	MODERATE	RREB1	Grand Basset Griffon Vendeen	5	5	1974	2182	3	2	0	0.559535	0.367
chr35_8546506_T/C	chr35:8546506_T_C	GREE_1_1	8	10	3319	4364	1.226	missense_variant	MODERATE	RREB1	Greenland Dog	5	5	1974	2182	3	2	0	0.559535	0.367
chr35_8546506_T/C	chr35:8546506_T_C	LAGO_1_1	8	10	3319	4364	1.226	missense_variant	MODERATE	RREB1	Lagotto Romagnolo	5	5	1974	2182	3	2	0	0.559535	0.367
chr35_8546506_T/C	chr35:8546506_T_C	SILK_1_1	8	10	3319	4364	1.226	missense_variant	MODERATE	RREB1	Silky Terrier	5	5	1974	2182	3	2	0	0.559535	0.367
chr35_8546506_T/C	chr35:8546506_T_C	ZAGR_1_1	16	20	3311	4354	1.226	missense_variant	MODERATE	RREB1	Zagar	10	10	1969	2177	6	4	0	0.559535	0.367
chr35_8546506_T/C	chr35:8546506_T_C	CLUP_CN_1_2	8	10	3319	4364	1.226	missense_variant	MODERATE	RREB1	Wolf	5	5	1974	2182	3	2	0	0.559535	0.367
chr35_8546506_T/C	chr35:8546506_T_C	SPIN_1_1	11	14	3316	4360	1.226	missense_variant	MODERATE	RREB1	Spinone Italiano	6	7	1973	2180	5	1	1	0.559535	0.367
chr35_8546506_T/C	chr35:8546506_T_C	PBGV_1_1	14	18	3313	4356	1.226	missense_variant	MODERATE	RREB1	Petit Basset Griffon Vendeen	9	9	1970	2178	5	4	0	0.559535	0.367
chr35_8546506_T/C	chr35:8546506_T_C	LEON_1_1	29	38	3298	4336	1.226	missense_variant	MODERATE	RREB1	Leonberger	19	19	1960	2168	10	9	0	0.559535	0.367
chr35_8546506_T/C	chr35:8546506_T_C	BORZ_1_1	3	4	3324	4370	1.226	missense_variant	MODERATE	RREB1	Borzoi	2	2	1977	2185	1	1	0	0.559535	0.367
chr35_8546506_T/C	chr35:8546506_T_C	BOST_1_1	9	12	3318	4362	1.226	missense_variant	MODERATE	RREB1	Boston Terrier	5	6	1974	2181	4	1	1	0.559535	0.367
chr35_8546506_T/C	chr35:8546506_T_C	BRZT_1_1	9	12	3318	4362	1.226	missense_variant	MODERATE	RREB1	Brazilian Terrier	6	6	1973	2181	3	3	0	0.559535	0.367
chr35_8546506_T/C	chr35:8546506_T_C	CIRN_1_1	9	12	3318	4362	1.226	missense_variant	MODERATE	RREB1	Cirneco dell'Etna	6	6	1973	2181	3	3	0	0.559535	0.367
chr35_8546506_T/C	chr35:8546506_T_C	CLUP_PT_1_1	3	4	3324	4370	1.226	missense_variant	MODERATE	RREB1	Wolf	2	2	1977	2185	1	1	0	0.559535	0.367
chr35_8546506_T/C	chr35:8546506_T_C	DANE_1_1	3	4	3324	4370	1.226	missense_variant	MODERATE	RREB1	Great Dane	2	2	1977	2185	1	1	0	0.559535	0.367
chr35_8546506_T/C	chr35:8546506_T_C	ECKR_1_1	6	8	3321	4366	1.226	missense_variant	MODERATE	RREB1	English Cocker Spaniel	3	4	1976	2183	3	0	1	0.559535	0.367
chr35_8546506_T/C	chr35:8546506_T_C	HUSK_1_1	3	4	3324	4370	1.226	missense_variant	MODERATE	RREB1	Siberian Husky	2	2	1977	2185	1	1	0	0.559535	0.367
chr35_8546506_T/C	chr35:8546506_T_C	IWSP_1_1	9	12	3318	4362	1.226	missense_variant	MODERATE	RREB1	Irish Water Spaniel	5	6	1974	2181	4	1	1	0.559535	0.367
chr35_8546506_T/C	chr35:8546506_T_C	LAEK_1_1	6	8	3321	4366	1.226	missense_variant	MODERATE	RREB1	Belgian Laekenois	4	4	1975	2183	2	2	0	0.559535	0.367
chr35_8546506_T/C	chr35:8546506_T_C	PASP_1_1	6	8	3321	4366	1.226	missense_variant	MODERATE	RREB1	Pont-Audemer spaniel	4	4	1975	2183	2	2	0	0.559535	0.367
chr35_8546506_T/C	chr35:8546506_T_C	RTOY_1_1	9	12	3318	4362	1.226	missense_variant	MODERATE	RREB1	Russian Toy	6	6	1973	2181	3	3	0	0.559535	0.367
chr35_8546506_T/C	chr35:8546506_T_C	SALU_1_1	6	8	3321	4366	1.226	missense_variant	MODERATE	RREB1	Saluki	4	4	1975	2183	2	2	0	0.559535	0.367
chr35_8546506_T/C	chr35:8546506_T_C	SKWH_1_1	3	4	3324	4370	1.226	missense_variant	MODERATE	RREB1	Silken Windhound	2	2	1977	2185	1	1	0	0.559535	0.367
chr35_8546506_T/C	chr35:8546506_T_C	SPOO_1_1	9	12	3318	4362	1.226	missense_variant	MODERATE	RREB1	Standard Poodle	5	6	1974	2181	4	1	1	0.559535	0.367
chr35_8546506_T/C	chr35:8546506_T_C	TIBT_1_1	9	12	3318	4362	1.226	missense_variant	MODERATE	RREB1	Tibetan Terrier	6	6	1973	2181	3	3	0	0.559535	0.367
chr35_8546506_T/C	chr35:8546506_T_C	BEAG_1_1	6	8	3321	4366	1.226	missense_variant	MODERATE	RREB1	Beagle	4	4	1975	2183	2	2	0	0.559535	0.367
chr35_8546506_T/C	chr35:8546506_T_C	AFFN_1_1	6	8	3321	4366	1.226	missense_variant	MODERATE	RREB1	Affenpinscher	4	4	1975	2183	2	2	0	0.559535	0.367
chr35_8546506_T/C	chr35:8546506_T_C	RTVB_1_1	9	12	3318	4362	1.226	missense_variant	MODERATE	RREB1	Russian Tsvetnaya Bolonka	6	6	1973	2181	3	3	0	0.559535	0.367
chr35_8546506_T/C	chr35:8546506_T_C	PRES_1_1	12	16	3315	4358	1.226	missense_variant	MODERATE	RREB1	Presa Canario	8	8	1971	2179	4	4	0	0.559535	0.367
chr35_8546506_T/C	chr35:8546506_T_C	CANE_1_1	6	8	3321	4366	1.226	missense_variant	MODERATE	RREB1	Cane Corso	4	4	1975	2183	2	2	0	0.559535	0.367
chr35_8546506_T/C	chr35:8546506_T_C	ANAT_1_1	3	4	3324	4370	1.226	missense_variant	MODERATE	RREB1	Anatolian Shepherd	2	2	1977	2185	1	1	0	0.559535	0.367
chr35_8546506_T/C	chr35:8546506_T_C	CNTI_1_1	6	8	3321	4366	1.226	missense_variant	MODERATE	RREB1	Continental Bulldog	4	4	1975	2183	2	2	0	0.559535	0.367
chr35_8546506_T/C	chr35:8546506_T_C	GRNI_1_1	6	8	3321	4366	1.226	missense_variant	MODERATE	RREB1	Griffon Nivernais	4	4	1975	2183	2	2	0	0.559535	0.367
chr35_8546506_T/C	chr35:8546506_T_C	PERH_1_2	6	8	3321	4366	1.226	missense_variant	MODERATE	RREB1	Peruvian Hairless	3	4	1976	2183	3	0	1	0.559535	0.367
chr35_8546506_T/C	chr35:8546506_T_C	PPOD_2_2	3	4	3324	4370	1.226	missense_variant	MODERATE	RREB1	Portuguese Podengo Pequeno	2	2	1977	2185	1	1	0	0.559535	0.367
chr35_8546506_T/C	chr35:8546506_T_C	BRGV_1_1	6	8	3321	4366	1.226	missense_variant	MODERATE	RREB1	Briquet Griffon Vendeen	4	4	1975	2183	2	2	0	0.559535	0.367
chr35_8546506_T/C	chr35:8546506_T_C	EPNT_2_2	3	4	3324	4370	1.226	missense_variant	MODERATE	RREB1	English Pointer	2	2	1977	2185	1	1	0	0.559535	0.367
chr35_8546506_T/C	chr35:8546506_T_C	NEAP_1_1	9	12	3318	4362	1.226	missense_variant	MODERATE	RREB1	Neapolitan Mastiff	6	6	1973	2181	3	3	0	0.559535	0.367
chr35_8546506_T/C	chr35:8546506_T_C	MANT_1_1	13	18	3314	4356	1.226	missense_variant	MODERATE	RREB1	Manchester Terrier (Standard)	9	9	1970	2178	4	5	0	0.559535	0.367
chr35_8546506_T/C	chr35:8546506_T_C	BRIT_1_1	10	14	3317	4360	1.226	missense_variant	MODERATE	RREB1	Brittany	6	7	1973	2180	4	2	1	0.559535	0.367
chr35_8546506_T/C	chr35:8546506_T_C	MSNZ_1_1	10	14	3317	4360	1.226	missense_variant	MODERATE	RREB1	Miniature Schnauzer	7	7	1972	2180	3	4	0	0.559535	0.367
chr35_8546506_T/C	chr35:8546506_T_C	CHIH_1_1	10	14	3317	4360	1.226	missense_variant	MODERATE	RREB1	Chihuahua	7	7	1972	2180	3	4	0	0.559535	0.367
chr35_8546506_T/C	chr35:8546506_T_C	OUTLIER	442	628	2885	3746	1.226	missense_variant	MODERATE	RREB1	NA	277	314	1702	1873	165	112	37	0.559535	0.367
chr35_8546506_T/C	chr35:8546506_T_C	AHRT_1_1	7	10	3320	4364	1.226	missense_variant	MODERATE	RREB1	American Hairless Terrier	5	5	1974	2182	2	3	0	0.559535	0.367
chr35_8546506_T/C	chr35:8546506_T_C	AKIT_1_1	14	20	3313	4354	1.226	missense_variant	MODERATE	RREB1	Akita	8	10	1971	2177	6	2	2	0.559535	0.367
chr35_8546506_T/C	chr35:8546506_T_C	AMAL_1_1	7	10	3320	4364	1.226	missense_variant	MODERATE	RREB1	Alaskan Malamute	5	5	1974	2182	2	3	0	0.559535	0.367
chr35_8546506_T/C	chr35:8546506_T_C	AMBD_1_1	7	10	3320	4364	1.226	missense_variant	MODERATE	RREB1	American Bulldog	5	5	1974	2182	2	3	0	0.559535	0.367
chr35_8546506_T/C	chr35:8546506_T_C	TYFX_1_1	14	20	3313	4354	1.226	missense_variant	MODERATE	RREB1	Toy Fox Terrier	10	10	1969	2177	4	6	0	0.559535	0.367
chr35_8546506_T/C	chr35:8546506_T_C	SMUN_1_1	15	22	3312	4352	1.226	missense_variant	MODERATE	RREB1	Small Munsterlander	10	11	1969	2176	5	5	1	0.559535	0.367
chr35_8546506_T/C	chr35:8546506_T_C	CFOU_1_1	4	6	3323	4368	1.226	missense_variant	MODERATE	RREB1	Cesky Fousek	3	3	1976	2184	1	2	0	0.559535	0.367
chr35_8546506_T/C	chr35:8546506_T_C	CRES_1_1	4	6	3323	4368	1.226	missense_variant	MODERATE	RREB1	Chinese Crested	3	3	1976	2184	1	2	0	0.559535	0.367
chr35_8546506_T/C	chr35:8546506_T_C	CRTR_1_1	4	6	3323	4368	1.226	missense_variant	MODERATE	RREB1	Cretan tracer	3	3	1976	2184	1	2	0	0.559535	0.367
chr35_8546506_T/C	chr35:8546506_T_C	CTLB_1_1	4	6	3323	4368	1.226	missense_variant	MODERATE	RREB1	Catalburun	3	3	1976	2184	1	2	0	0.559535	0.367
chr35_8546506_T/C	chr35:8546506_T_C	DARG_1_1	4	6	3323	4368	1.226	missense_variant	MODERATE	RREB1	Dogo Argentino	3	3	1976	2184	1	2	0	0.559535	0.367
chr35_8546506_T/C	chr35:8546506_T_C	ESHP_1_1	4	6	3323	4368	1.226	missense_variant	MODERATE	RREB1	English Shepherd	3	3	1976	2184	1	2	0	0.559535	0.367
chr35_8546506_T/C	chr35:8546506_T_C	MJMA_1_1	4	6	3323	4368	1.226	missense_variant	MODERATE	RREB1	Majorca Mastiff	2	3	1977	2184	2	0	1	0.559535	0.367
chr35_8546506_T/C	chr35:8546506_T_C	PTAS_1_1	8	12	3319	4362	1.226	missense_variant	MODERATE	RREB1	Polish Tatra Sheepdog	6	6	1973	2181	2	4	0	0.559535	0.367
chr35_8546506_T/C	chr35:8546506_T_C	PUDL_1_1	4	6	3323	4368	1.226	missense_variant	MODERATE	RREB1	Pudelpointer	3	3	1976	2184	1	2	0	0.559535	0.367
chr35_8546506_T/C	chr35:8546506_T_C	SPWD_1_1	4	6	3323	4368	1.226	missense_variant	MODERATE	RREB1	Spanish Water Dog	3	3	1976	2184	1	2	0	0.559535	0.367
chr35_8546506_T/C	chr35:8546506_T_C	CLUP_IR_1_1	4	6	3323	4368	1.226	missense_variant	MODERATE	RREB1	Wolf	3	3	1976	2184	1	2	0	0.559535	0.367
chr35_8546506_T/C	chr35:8546506_T_C	LHSA_1_1	8	12	3319	4362	1.226	missense_variant	MODERATE	RREB1	Lhasa Apso	5	6	1974	2181	3	2	1	0.559535	0.367
chr35_8546506_T/C	chr35:8546506_T_C	FOXH_1_1	8	12	3319	4362	1.226	missense_variant	MODERATE	RREB1	Foxhound	5	6	1974	2181	3	2	1	0.559535	0.367
chr35_8546506_T/C	chr35:8546506_T_C	FBUL_1_1	9	14	3318	4360	1.226	missense_variant	MODERATE	RREB1	French Bulldog	6	7	1973	2180	3	3	1	0.559535	0.367
chr35_8546506_T/C	chr35:8546506_T_C	SHAR_1_1	9	14	3318	4360	1.226	missense_variant	MODERATE	RREB1	Shar Pei	5	7	1974	2180	4	1	2	0.559535	0.367
chr35_8546506_T/C	chr35:8546506_T_C	SMSH_1_1	9	14	3318	4360	1.226	missense_variant	MODERATE	RREB1	Small Swiss Hound	6	7	1973	2180	3	3	1	0.559535	0.367
chr35_8546506_T/C	chr35:8546506_T_C	BRMD_1_1	15	24	3312	4350	1.226	missense_variant	MODERATE	RREB1	Bernese Mountain Dog	11	12	1968	2175	4	7	1	0.559535	0.367
chr35_8546506_T/C	chr35:8546506_T_C	GSHP_1_1	5	8	3322	4366	1.226	missense_variant	MODERATE	RREB1	German Shorthaired Pointer	3	4	1976	2183	2	1	1	0.559535	0.367
chr35_8546506_T/C	chr35:8546506_T_C	PATR_1_1	5	8	3322	4366	1.226	missense_variant	MODERATE	RREB1	Patterdale Terrier	3	4	1976	2183	2	1	1	0.559535	0.367
chr35_8546506_T/C	chr35:8546506_T_C	SAAR_1_1	5	8	3322	4366	1.226	missense_variant	MODERATE	RREB1	Saarloos Wolfdog	3	4	1976	2183	2	1	1	0.559535	0.367
chr35_8546506_T/C	chr35:8546506_T_C	SVAL_1_1	5	8	3322	4366	1.226	missense_variant	MODERATE	RREB1	Swedish Vallhund	3	4	1976	2183	2	1	1	0.559535	0.367
chr35_8546506_T/C	chr35:8546506_T_C	WSSP_1_1	5	8	3322	4366	1.226	missense_variant	MODERATE	RREB1	Welsh Springer Spaniel	3	4	1976	2183	2	1	1	0.559535	0.367
chr35_8546506_T/C	chr35:8546506_T_C	POLG_1_1	10	16	3317	4358	1.226	missense_variant	MODERATE	RREB1	Polish Greyhound	8	8	1971	2179	2	6	0	0.559535	0.367
chr35_8546506_T/C	chr35:8546506_T_C	SRAB_1_1	5	8	3322	4366	1.226	missense_variant	MODERATE	RREB1	Sarabi	3	4	1976	2183	2	1	1	0.559535	0.367
chr35_8546506_T/C	chr35:8546506_T_C	DACH_1_1	35	58	3292	4316	1.226	missense_variant	MODERATE	RREB1	Dachshund	24	29	1955	2158	11	13	5	0.559535	0.367
chr35_8546506_T/C	chr35:8546506_T_C	FINH_1_1	6	10	3321	4364	1.226	missense_variant	MODERATE	RREB1	Finnish Hound	4	5	1975	2182	2	2	1	0.559535	0.367
chr35_8546506_T/C	chr35:8546506_T_C	KARA_1_1	6	10	3321	4364	1.226	missense_variant	MODERATE	RREB1	Karakachan	4	5	1975	2182	2	2	1	0.559535	0.367
chr35_8546506_T/C	chr35:8546506_T_C	WSSD_1_1	12	20	3315	4354	1.226	missense_variant	MODERATE	RREB1	White Swiss Shepherd Dog	8	10	1971	2177	4	4	2	0.559535	0.367
chr35_8546506_T/C	chr35:8546506_T_C	VILL_NP_1_1	6	10	3321	4364	1.226	missense_variant	MODERATE	RREB1	NA	3	5	1976	2182	3	0	2	0.559535	0.367
chr35_8546506_T/C	chr35:8546506_T_C	TPOO_1_1	12	20	3315	4354	1.226	missense_variant	MODERATE	RREB1	Toy Poodle	7	10	1972	2177	5	2	3	0.559535	0.367
chr35_8546506_T/C	chr35:8546506_T_C	SARP_1_1	6	10	3321	4364	1.226	missense_variant	MODERATE	RREB1	Sarplaninac	4	5	1975	2182	2	2	1	0.559535	0.367
chr35_8546506_T/C	chr35:8546506_T_C	GSNZ_1_1	13	22	3314	4352	1.226	missense_variant	MODERATE	RREB1	Giant Schnauzer	10	11	1969	2176	3	7	1	0.559535	0.367
chr35_8546506_T/C	chr35:8546506_T_C	THAI_1_1	20	34	3307	4340	1.226	missense_variant	MODERATE	RREB1	Thai Ridgeback	15	17	1964	2170	5	10	2	0.559535	0.367
chr35_8546506_T/C	chr35:8546506_T_C	AUST_1_1	7	12	3320	4362	1.226	missense_variant	MODERATE	RREB1	Australian Terrier	5	6	1974	2181	2	3	1	0.559535	0.367
chr35_8546506_T/C	chr35:8546506_T_C	BANO_1_1	7	12	3320	4362	1.226	missense_variant	MODERATE	RREB1	Basset Artesien Normand	5	6	1974	2181	2	3	1	0.559535	0.367
chr35_8546506_T/C	chr35:8546506_T_C	WHPG_1_1	7	12	3320	4362	1.226	missense_variant	MODERATE	RREB1	Wirehaired Pointing Griffon	5	6	1974	2181	2	3	1	0.559535	0.367
chr35_8546506_T/C	chr35:8546506_T_C	SLCU_1_1	8	14	3319	4360	1.226	missense_variant	MODERATE	RREB1	Slovak Cuvac	6	7	1973	2180	2	4	1	0.559535	0.367
chr35_8546506_T/C	chr35:8546506_T_C	PHAL_1_1	8	14	3319	4360	1.226	missense_variant	MODERATE	RREB1	Continental Toy Spaniel (Phalene)	6	7	1973	2180	2	4	1	0.559535	0.367
chr35_8546506_T/C	chr35:8546506_T_C	POMR_1_1	31	58	3296	4316	1.226	missense_variant	MODERATE	RREB1	Pomeranian	22	29	1957	2158	9	13	7	0.559535	0.367
chr35_8546506_T/C	chr35:8546506_T_C	BERD_1_1	1	2	3326	4372	1.226	missense_variant	MODERATE	RREB1	Bearded Collie	1	1	1978	2186	0	1	0	0.559535	0.367
chr35_8546506_T/C	chr35:8546506_T_C	BRUS_1_1	9	18	3318	4356	1.226	missense_variant	MODERATE	RREB1	Brussels Griffon	7	9	1972	2178	2	5	2	0.559535	0.367
chr35_8546506_T/C	chr35:8546506_T_C	CAAN_1_1	3	6	3324	4368	1.226	missense_variant	MODERATE	RREB1	Canaan Dog	3	3	1976	2184	0	3	0	0.559535	0.367
chr35_8546506_T/C	chr35:8546506_T_C	CESK_1_1	4	8	3323	4366	1.226	missense_variant	MODERATE	RREB1	Cesky Terrier	3	4	1976	2183	1	2	1	0.559535	0.367
chr35_8546506_T/C	chr35:8546506_T_C	CLUP_GR_1_1	10	20	3317	4354	1.226	missense_variant	MODERATE	RREB1	Wolf	9	10	1970	2177	1	8	1	0.559535	0.367
chr35_8546506_T/C	chr35:8546506_T_C	CRSP_1_1	4	8	3323	4366	1.226	missense_variant	MODERATE	RREB1	Croatian Sheepdog	4	4	1975	2183	0	4	0	0.559535	0.367
chr35_8546506_T/C	chr35:8546506_T_C	DSFD_1_1	6	12	3321	4362	1.226	missense_variant	MODERATE	RREB1	Danish-Swedish Farmdog	6	6	1973	2181	0	6	0	0.559535	0.367
chr35_8546506_T/C	chr35:8546506_T_C	FOMD_1_1	3	6	3324	4368	1.226	missense_variant	MODERATE	RREB1	Formosan Mountain Dog	2	3	1977	2184	1	1	1	0.559535	0.367
chr35_8546506_T/C	chr35:8546506_T_C	GPIN_1_1	4	8	3323	4366	1.226	missense_variant	MODERATE	RREB1	German Pinscher	4	4	1975	2183	0	4	0	0.559535	0.367
chr35_8546506_T/C	chr35:8546506_T_C	HAVA_1_1	2	4	3325	4370	1.226	missense_variant	MODERATE	RREB1	Havanese	1	2	1978	2185	1	0	1	0.559535	0.367
chr35_8546506_T/C	chr35:8546506_T_C	OTTR_1_1	6	12	3321	4362	1.226	missense_variant	MODERATE	RREB1	Otterhound	4	6	1975	2181	2	2	2	0.559535	0.367
chr35_8546506_T/C	chr35:8546506_T_C	SROV_1_1	3	6	3324	4368	1.226	missense_variant	MODERATE	RREB1	South Russian Ovcharka	2	3	1977	2184	1	1	1	0.559535	0.367
chr35_8546506_T/C	chr35:8546506_T_C	VILL_KE_1_1	17	34	3310	4340	1.226	missense_variant	MODERATE	RREB1	NA	13	17	1966	2170	4	9	4	0.559535	0.367
chr35_8546506_T/C	chr35:8546506_T_C	DEER_1_1	8	16	3319	4358	1.226	missense_variant	MODERATE	RREB1	Scottish Deerhound	7	8	1972	2179	1	6	1	0.559535	0.367
chr35_8546506_T/C	chr35:8546506_T_C	SLOU_1_1	7	14	3320	4360	1.226	missense_variant	MODERATE	RREB1	Sloughi	6	7	1973	2180	1	5	1	0.559535	0.367
chr35_8546506_T/C	chr35:8546506_T_C	CAUC_1_1	3	6	3324	4368	1.226	missense_variant	MODERATE	RREB1	Caucasian Ovcharka	3	3	1976	2184	0	3	0	0.559535	0.367
chr35_8546506_T/C	chr35:8546506_T_C	SWHN_1_1	6	12	3321	4362	1.226	missense_variant	MODERATE	RREB1	Swiss Hound	4	6	1975	2181	2	2	2	0.559535	0.367
chr35_8546506_T/C	chr35:8546506_T_C	TERV_1_1	1	2	3326	4372	1.226	missense_variant	MODERATE	RREB1	Belgian Tervuren	1	1	1978	2186	0	1	0	0.559535	0.367
chr35_8546506_T/C	chr35:8546506_T_C	PERH_2_2	1	2	3326	4372	1.226	missense_variant	MODERATE	RREB1	Peruvian Hairless	1	1	1978	2186	0	1	0	0.559535	0.367
chr35_8546506_T/C	chr35:8546506_T_C	GRSD_2_2	2	4	3325	4370	1.226	missense_variant	MODERATE	RREB1	German Shepherd Dog	2	2	1977	2185	0	2	0	0.559535	0.367
chr35_8546506_T/C	chr35:8546506_T_C	VILL_CN_1_2	8	16	3319	4358	1.226	missense_variant	MODERATE	RREB1	NA	6	8	1973	2179	2	4	2	0.559535	0.367
chr35_8546506_T/C	chr35:8546506_T_C	PBGA_1_1	6	12	3321	4362	1.226	missense_variant	MODERATE	RREB1	Petit Bleu de Gascogne	5	6	1974	2181	1	4	1	0.559535	0.367
chr35_8546506_T/C	chr35:8546506_T_C	CLUP_RU_1_1	4	8	3323	4366	1.226	missense_variant	MODERATE	RREB1	Wolf	2	4	1977	2183	2	0	2	0.559535	0.367
chr35_8546506_T/C	chr35:8546506_T_C	AKBH_1_1	1	2	3326	4372	1.226	missense_variant	MODERATE	RREB1	Akbash Dog	1	1	1978	2186	0	1	0	0.559535	0.367
chr35_8546506_T/C	chr35:8546506_T_C	AUCD_1_1	6	14	3321	4360	1.226	missense_variant	MODERATE	RREB1	Australian Cattle Dog	5	7	1974	2180	1	4	2	0.559535	0.367
chr35_8546506_T/C	chr35:8546506_T_C	BRAC_1_1	5	12	3322	4362	1.226	missense_variant	MODERATE	RREB1	Bracco Italiano	5	6	1974	2181	0	5	1	0.559535	0.367
chr35_8546506_T/C	chr35:8546506_T_C	DREV_1_1	5	12	3322	4362	1.226	missense_variant	MODERATE	RREB1	Drever	5	6	1974	2181	0	5	1	0.559535	0.367
chr35_8546506_T/C	chr35:8546506_T_C	POSD_1_1	5	12	3322	4362	1.226	missense_variant	MODERATE	RREB1	Portuguese Sheepdog	5	6	1974	2181	0	5	1	0.559535	0.367
chr35_8546506_T/C	chr35:8546506_T_C	ARIP_1_1	4	10	3323	4364	1.226	missense_variant	MODERATE	RREB1	Ariege Pointer	4	5	1975	2182	0	4	1	0.559535	0.367
chr35_8546506_T/C	chr35:8546506_T_C	MALT_1_1	4	10	3323	4364	1.226	missense_variant	MODERATE	RREB1	Maltese	3	5	1976	2182	1	2	2	0.559535	0.367
chr35_8546506_T/C	chr35:8546506_T_C	PEKE_1_1	4	10	3323	4364	1.226	missense_variant	MODERATE	RREB1	Pekingese	3	5	1976	2182	1	2	2	0.559535	0.367
chr35_8546506_T/C	chr35:8546506_T_C	BORT_1_1	3	8	3324	4366	1.226	missense_variant	MODERATE	RREB1	Border Terrier	3	4	1976	2183	0	3	1	0.559535	0.367
chr35_8546506_T/C	chr35:8546506_T_C	KUVZ_1_1	6	16	3321	4358	1.226	missense_variant	MODERATE	RREB1	Kuvasz	6	8	1973	2179	0	6	2	0.559535	0.367
chr35_8546506_T/C	chr35:8546506_T_C	NBUH_1_1	3	8	3324	4366	1.226	missense_variant	MODERATE	RREB1	Norwegian Buhund	3	4	1976	2183	0	3	1	0.559535	0.367
chr35_8546506_T/C	chr35:8546506_T_C	SHIB_1_1	3	8	3324	4366	1.226	missense_variant	MODERATE	RREB1	Shiba Inu	3	4	1976	2183	0	3	1	0.559535	0.367
chr35_8546506_T/C	chr35:8546506_T_C	STBY_1_1	3	8	3324	4366	1.226	missense_variant	MODERATE	RREB1	Stabyhoun	3	4	1976	2183	0	3	1	0.559535	0.367
chr35_8546506_T/C	chr35:8546506_T_C	PTWD_1_1	8	22	3319	4352	1.226	missense_variant	MODERATE	RREB1	Portuguese Water Dog	7	11	1972	2176	1	6	4	0.559535	0.367
chr35_8546506_T/C	chr35:8546506_T_C	KROM_1_1	5	14	3322	4360	1.226	missense_variant	MODERATE	RREB1	Kromfohrlander	5	7	1974	2180	0	5	2	0.559535	0.367
chr35_8546506_T/C	chr35:8546506_T_C	BSJI_1_1	5	16	3322	4358	1.226	missense_variant	MODERATE	RREB1	Basenji	5	8	1974	2179	0	5	3	0.559535	0.367
chr35_8546506_T/C	chr35:8546506_T_C	BIEW_1_1	3	10	3324	4364	1.226	missense_variant	MODERATE	RREB1	Biewer Terrier	2	5	1977	2182	1	1	3	0.559535	0.367
chr35_8546506_T/C	chr35:8546506_T_C	GRSD_1_2	6	22	3321	4352	1.226	missense_variant	MODERATE	RREB1	German Shepherd Dog	6	11	1973	2176	0	6	5	0.559535	0.367
chr35_8546506_T/C	chr35:8546506_T_C	AFGH_1_1	1	4	3326	4370	1.226	missense_variant	MODERATE	RREB1	Afghan Hound	1	2	1978	2185	0	1	1	0.559535	0.367
chr35_8546506_T/C	chr35:8546506_T_C	SCOT_1_1	14	56	3313	4318	1.226	missense_variant	MODERATE	RREB1	Scottish Terrier	12	28	1967	2159	2	10	16	0.559535	0.367
chr35_8546506_T/C	chr35:8546506_T_C	SCPD_1_1	2	8	3325	4366	1.226	missense_variant	MODERATE	RREB1	Schapendoes	1	4	1978	2183	1	0	3	0.559535	0.367
chr35_8546506_T/C	chr35:8546506_T_C	SGGO_1_1	2	8	3325	4366	1.226	missense_variant	MODERATE	RREB1	Segugio Italiano	1	4	1978	2183	1	0	3	0.559535	0.367
chr35_8546506_T/C	chr35:8546506_T_C	CLUP_SE_1_1	3	12	3324	4362	1.226	missense_variant	MODERATE	RREB1	Wolf	3	6	1976	2181	0	3	3	0.559535	0.367
chr35_8546506_T/C	chr35:8546506_T_C	DOBP_1_1	3	14	3324	4360	1.226	missense_variant	MODERATE	RREB1	Doberman Pinscher	2	7	1977	2180	1	1	5	0.559535	0.367
chr35_8546506_T/C	chr35:8546506_T_C	COTO_1_1	2	10	3325	4364	1.226	missense_variant	MODERATE	RREB1	Coton de Tulear	2	5	1977	2182	0	2	3	0.559535	0.367
chr35_8546506_T/C	chr35:8546506_T_C	NOWT_1_1	2	12	3325	4362	1.226	missense_variant	MODERATE	RREB1	Norwich Terrier	2	6	1977	2181	0	2	4	0.559535	0.367
chr35_8546506_T/C	chr35:8546506_T_C	VILL_AC_1_1	1	6	3326	4368	1.226	missense_variant	MODERATE	RREB1	NA	1	3	1978	2184	0	1	2	0.559535	0.367
chr35_8546506_T/C	chr35:8546506_T_C	NORF_1_1	2	14	3325	4360	1.226	missense_variant	MODERATE	RREB1	Norfolk Terrier	2	7	1977	2180	0	2	5	0.559535	0.367
chr35_8546506_T/C	chr35:8546506_T_C	CZEC_1_1	1	8	3326	4366	1.226	missense_variant	MODERATE	RREB1	Czechoslovakian Wolfdog	1	4	1978	2183	0	1	3	0.559535	0.367
chr35_8546506_T/C	chr35:8546506_T_C	SHIH_1_1	1	10	3326	4364	1.226	missense_variant	MODERATE	RREB1	Shih Tzu	1	5	1978	2182	0	1	4	0.559535	0.367
chr7_56072762_T/C	chr7:56072762_T_C	AHRT_1_1	10	10	3508	4484	-3.354	missense_variant	MODERATE	ASXL3	American Hairless Terrier	5	5	2020	2242	5	0	0	0.584668	0.229
chr7_56072762_T/C	chr7:56072762_T_C	AIRT_1_1	8	8	3510	4486	-3.354	missense_variant	MODERATE	ASXL3	Airedale Terrier	4	4	2021	2243	4	0	0	0.584668	0.229
chr7_56072762_T/C	chr7:56072762_T_C	ALDB_1_1	14	14	3504	4480	-3.354	missense_variant	MODERATE	ASXL3	Alpine Dachsbracke	7	7	2018	2240	7	0	0	0.584668	0.229
chr7_56072762_T/C	chr7:56072762_T_C	AZWK_1_1	4	4	3514	4490	-3.354	missense_variant	MODERATE	ASXL3	Azawakh	2	2	2023	2245	2	0	0	0.584668	0.229
chr7_56072762_T/C	chr7:56072762_T_C	BAKH_1_1	2	2	3516	4492	-3.354	missense_variant	MODERATE	ASXL3	Bakharwal	1	1	2024	2246	1	0	0	0.584668	0.229
chr7_56072762_T/C	chr7:56072762_T_C	BEAR_1_1	2	2	3516	4492	-3.354	missense_variant	MODERATE	ASXL3	Karelian Bear Dog	1	1	2024	2246	1	0	0	0.584668	0.229
chr7_56072762_T/C	chr7:56072762_T_C	BEDT_1_1	12	12	3506	4482	-3.354	missense_variant	MODERATE	ASXL3	Bedlington Terrier	6	6	2019	2241	6	0	0	0.584668	0.229
chr7_56072762_T/C	chr7:56072762_T_C	BERG_1_1	10	10	3508	4484	-3.354	missense_variant	MODERATE	ASXL3	Bergamasco	5	5	2020	2242	5	0	0	0.584668	0.229
chr7_56072762_T/C	chr7:56072762_T_C	BHSP_1_1	12	12	3506	4482	-3.354	missense_variant	MODERATE	ASXL3	Bohemian Shepherd	6	6	2019	2241	6	0	0	0.584668	0.229
chr7_56072762_T/C	chr7:56072762_T_C	BLDH_1_1	10	10	3508	4484	-3.354	missense_variant	MODERATE	ASXL3	Bloodhound	5	5	2020	2242	5	0	0	0.584668	0.229
chr7_56072762_T/C	chr7:56072762_T_C	BLUE_1_1	4	4	3514	4490	-3.354	missense_variant	MODERATE	ASXL3	Bluetick Coonhound	2	2	2023	2245	2	0	0	0.584668	0.229
chr7_56072762_T/C	chr7:56072762_T_C	BOER_1_1	8	8	3510	4486	-3.354	missense_variant	MODERATE	ASXL3	Boerboel	4	4	2021	2243	4	0	0	0.584668	0.229
chr7_56072762_T/C	chr7:56072762_T_C	BOPD_1_1	10	10	3508	4484	-3.354	missense_variant	MODERATE	ASXL3	Bourbonnais Pointing Dog	5	5	2020	2242	5	0	0	0.584668	0.229
chr7_56072762_T/C	chr7:56072762_T_C	BORT_1_1	8	8	3510	4486	-3.354	missense_variant	MODERATE	ASXL3	Border Terrier	4	4	2021	2243	4	0	0	0.584668	0.229
chr7_56072762_T/C	chr7:56072762_T_C	BOUV_1_1	26	26	3492	4468	-3.354	missense_variant	MODERATE	ASXL3	Bouvier des Flandres	13	13	2012	2234	13	0	0	0.584668	0.229
chr7_56072762_T/C	chr7:56072762_T_C	BOXR_1_1	12	12	3506	4482	-3.354	missense_variant	MODERATE	ASXL3	Boxer	6	6	2019	2241	6	0	0	0.584668	0.229
chr7_56072762_T/C	chr7:56072762_T_C	BPIC_1_1	22	22	3496	4472	-3.354	missense_variant	MODERATE	ASXL3	Berger Picard	11	11	2014	2236	11	0	0	0.584668	0.229
chr7_56072762_T/C	chr7:56072762_T_C	BRHM_1_1	12	12	3506	4482	-3.354	missense_variant	MODERATE	ASXL3	Broholmer	6	6	2019	2241	6	0	0	0.584668	0.229
chr7_56072762_T/C	chr7:56072762_T_C	BRIA_1_1	12	12	3506	4482	-3.354	missense_variant	MODERATE	ASXL3	Briard	6	6	2019	2241	6	0	0	0.584668	0.229
chr7_56072762_T/C	chr7:56072762_T_C	BRIT_1_1	16	16	3502	4478	-3.354	missense_variant	MODERATE	ASXL3	Brittany	8	8	2017	2239	8	0	0	0.584668	0.229
chr7_56072762_T/C	chr7:56072762_T_C	BRMD_1_1	28	28	3490	4466	-3.354	missense_variant	MODERATE	ASXL3	Bernese Mountain Dog	14	14	2011	2233	14	0	0	0.584668	0.229
chr7_56072762_T/C	chr7:56072762_T_C	BRTR_1_1	10	10	3508	4484	-3.354	missense_variant	MODERATE	ASXL3	Black Russian Terrier	5	5	2020	2242	5	0	0	0.584668	0.229
chr7_56072762_T/C	chr7:56072762_T_C	BRUS_1_1	18	18	3500	4476	-3.354	missense_variant	MODERATE	ASXL3	Brussels Griffon	9	9	2016	2238	9	0	0	0.584668	0.229
chr7_56072762_T/C	chr7:56072762_T_C	BULD_1_1	12	12	3506	4482	-3.354	missense_variant	MODERATE	ASXL3	Bulldog	6	6	2019	2241	6	0	0	0.584668	0.229
chr7_56072762_T/C	chr7:56072762_T_C	BULM_1_1	10	10	3508	4484	-3.354	missense_variant	MODERATE	ASXL3	Bullmastiff	5	5	2020	2242	5	0	0	0.584668	0.229
chr7_56072762_T/C	chr7:56072762_T_C	CESK_1_1	10	10	3508	4484	-3.354	missense_variant	MODERATE	ASXL3	Cesky Terrier	5	5	2020	2242	5	0	0	0.584668	0.229
chr7_56072762_T/C	chr7:56072762_T_C	CHIN_1_1	10	10	3508	4484	-3.354	missense_variant	MODERATE	ASXL3	Japanese Chin	5	5	2020	2242	5	0	0	0.584668	0.229
chr7_56072762_T/C	chr7:56072762_T_C	CKCS_1_1	8	8	3510	4486	-3.354	missense_variant	MODERATE	ASXL3	Cavalier King Charles Spaniel	4	4	2021	2243	4	0	0	0.584668	0.229
chr7_56072762_T/C	chr7:56072762_T_C	COOK_1_1	12	12	3506	4482	-3.354	missense_variant	MODERATE	ASXL3	Chinook	6	6	2019	2241	6	0	0	0.584668	0.229
chr7_56072762_T/C	chr7:56072762_T_C	CRSP_1_1	8	8	3510	4486	-3.354	missense_variant	MODERATE	ASXL3	Croatian Sheepdog	4	4	2021	2243	4	0	0	0.584668	0.229
chr7_56072762_T/C	chr7:56072762_T_C	CTLB_1_1	4	4	3514	4490	-3.354	missense_variant	MODERATE	ASXL3	Catalburun	2	2	2023	2245	2	0	0	0.584668	0.229
chr7_56072762_T/C	chr7:56072762_T_C	DALM_1_1	10	10	3508	4484	-3.354	missense_variant	MODERATE	ASXL3	Dalmatian	5	5	2020	2242	5	0	0	0.584668	0.229
chr7_56072762_T/C	chr7:56072762_T_C	DARG_1_1	6	6	3512	4488	-3.354	missense_variant	MODERATE	ASXL3	Dogo Argentino	3	3	2022	2244	3	0	0	0.584668	0.229
chr7_56072762_T/C	chr7:56072762_T_C	DDBX_1_1	10	10	3508	4484	-3.354	missense_variant	MODERATE	ASXL3	Dogue De Bordeaux	5	5	2020	2242	5	0	0	0.584668	0.229
chr7_56072762_T/C	chr7:56072762_T_C	ENTB_1_1	12	12	3506	4482	-3.354	missense_variant	MODERATE	ASXL3	Entlebucher Mountain Dog	6	6	2019	2241	6	0	0	0.584668	0.229
chr7_56072762_T/C	chr7:56072762_T_C	ESET_1_1	10	10	3508	4484	-3.354	missense_variant	MODERATE	ASXL3	English Setter	5	5	2020	2242	5	0	0	0.584668	0.229
chr7_56072762_T/C	chr7:56072762_T_C	ESTH_1_1	6	6	3512	4488	-3.354	missense_variant	MODERATE	ASXL3	Estonian Hound	3	3	2022	2244	3	0	0	0.584668	0.229
chr7_56072762_T/C	chr7:56072762_T_C	FBUL_1_1	12	12	3506	4482	-3.354	missense_variant	MODERATE	ASXL3	French Bulldog	6	6	2019	2241	6	0	0	0.584668	0.229
chr7_56072762_T/C	chr7:56072762_T_C	FLCR_1_1	20	20	3498	4474	-3.354	missense_variant	MODERATE	ASXL3	Flat-Coated Retriever	10	10	2015	2237	10	0	0	0.584668	0.229
chr7_56072762_T/C	chr7:56072762_T_C	FONN_1_1	2	2	3516	4492	-3.354	missense_variant	MODERATE	ASXL3	Fonni's Dog	1	1	2024	2246	1	0	0	0.584668	0.229
chr7_56072762_T/C	chr7:56072762_T_C	FRSP_1_1	12	12	3506	4482	-3.354	missense_variant	MODERATE	ASXL3	French Spaniel	6	6	2019	2241	6	0	0	0.584668	0.229
chr7_56072762_T/C	chr7:56072762_T_C	GALG_1_1	10	10	3508	4484	-3.354	missense_variant	MODERATE	ASXL3	Galgo Espanol	5	5	2020	2242	5	0	0	0.584668	0.229
chr7_56072762_T/C	chr7:56072762_T_C	GHUT_1_1	14	14	3504	4480	-3.354	missense_variant	MODERATE	ASXL3	German Hunting Terrier	7	7	2018	2240	7	0	0	0.584668	0.229
chr7_56072762_T/C	chr7:56072762_T_C	GOLD_1_1	42	42	3476	4452	-3.354	missense_variant	MODERATE	ASXL3	Golden Retriever	21	21	2004	2226	21	0	0	0.584668	0.229
chr7_56072762_T/C	chr7:56072762_T_C	GREY_1_1	4	4	3514	4490	-3.354	missense_variant	MODERATE	ASXL3	Greyhound	2	2	2023	2245	2	0	0	0.584668	0.229
chr7_56072762_T/C	chr7:56072762_T_C	GSMD_1_1	16	16	3502	4478	-3.354	missense_variant	MODERATE	ASXL3	Greater Swiss Mountain Dog	8	8	2017	2239	8	0	0	0.584668	0.229
chr7_56072762_T/C	chr7:56072762_T_C	HAVA_1_1	4	4	3514	4490	-3.354	missense_variant	MODERATE	ASXL3	Havanese	2	2	2023	2245	2	0	0	0.584668	0.229
chr7_56072762_T/C	chr7:56072762_T_C	IRIT_1_1	6	6	3512	4488	-3.354	missense_variant	MODERATE	ASXL3	Irish Terrier	3	3	2022	2244	3	0	0	0.584668	0.229
chr7_56072762_T/C	chr7:56072762_T_C	ITGY_1_1	2	2	3516	4492	-3.354	missense_variant	MODERATE	ASXL3	Italian Greyhound	1	1	2024	2246	1	0	0	0.584668	0.229
chr7_56072762_T/C	chr7:56072762_T_C	KARA_1_1	10	10	3508	4484	-3.354	missense_variant	MODERATE	ASXL3	Karakachan	5	5	2020	2242	5	0	0	0.584668	0.229
chr7_56072762_T/C	chr7:56072762_T_C	KROM_1_1	14	14	3504	4480	-3.354	missense_variant	MODERATE	ASXL3	Kromfohrlander	7	7	2018	2240	7	0	0	0.584668	0.229
chr7_56072762_T/C	chr7:56072762_T_C	LAEK_1_1	8	8	3510	4486	-3.354	missense_variant	MODERATE	ASXL3	Belgian Laekenois	4	4	2021	2243	4	0	0	0.584668	0.229
chr7_56072762_T/C	chr7:56072762_T_C	LAKE_1_1	12	12	3506	4482	-3.354	missense_variant	MODERATE	ASXL3	Lakeland Terrier	6	6	2019	2241	6	0	0	0.584668	0.229
chr7_56072762_T/C	chr7:56072762_T_C	LAND_1_1	8	8	3510	4486	-3.354	missense_variant	MODERATE	ASXL3	Landseer	4	4	2021	2243	4	0	0	0.584668	0.229
chr7_56072762_T/C	chr7:56072762_T_C	LMUN_1_1	2	2	3516	4492	-3.354	missense_variant	MODERATE	ASXL3	Large Munsterlander	1	1	2024	2246	1	0	0	0.584668	0.229
chr7_56072762_T/C	chr7:56072762_T_C	MAST_1_1	18	18	3500	4476	-3.354	missense_variant	MODERATE	ASXL3	Mastiff	9	9	2016	2238	9	0	0	0.584668	0.229
chr7_56072762_T/C	chr7:56072762_T_C	MJMA_1_1	6	6	3512	4488	-3.354	missense_variant	MODERATE	ASXL3	Majorca Mastiff	3	3	2022	2244	3	0	0	0.584668	0.229
chr7_56072762_T/C	chr7:56072762_T_C	NBUH_1_1	8	8	3510	4486	-3.354	missense_variant	MODERATE	ASXL3	Norwegian Buhund	4	4	2021	2243	4	0	0	0.584668	0.229
chr7_56072762_T/C	chr7:56072762_T_C	NLUN_1_1	2	2	3516	4492	-3.354	missense_variant	MODERATE	ASXL3	Norwegian Lundehund	1	1	2024	2246	1	0	0	0.584668	0.229
chr7_56072762_T/C	chr7:56072762_T_C	NSDT_1_1	8	8	3510	4486	-3.354	missense_variant	MODERATE	ASXL3	Nova Scotia Duck Tolling Retriever	4	4	2021	2243	4	0	0	0.584668	0.229
chr7_56072762_T/C	chr7:56072762_T_C	OLES_1_1	14	14	3504	4480	-3.354	missense_variant	MODERATE	ASXL3	Old English Sheepdog	7	7	2018	2240	7	0	0	0.584668	0.229
chr7_56072762_T/C	chr7:56072762_T_C	OTTR_1_1	12	12	3506	4482	-3.354	missense_variant	MODERATE	ASXL3	Otterhound	6	6	2019	2241	6	0	0	0.584668	0.229
chr7_56072762_T/C	chr7:56072762_T_C	PASP_1_1	8	8	3510	4486	-3.354	missense_variant	MODERATE	ASXL3	Pont-Audemer spaniel	4	4	2021	2243	4	0	0	0.584668	0.229
chr7_56072762_T/C	chr7:56072762_T_C	POSA_1_1	2	2	3516	4492	-3.354	missense_variant	MODERATE	ASXL3	Posavac Hound	1	1	2024	2246	1	0	0	0.584668	0.229
chr7_56072762_T/C	chr7:56072762_T_C	POSD_1_1	12	12	3506	4482	-3.354	missense_variant	MODERATE	ASXL3	Portuguese Sheepdog	6	6	2019	2241	6	0	0	0.584668	0.229
chr7_56072762_T/C	chr7:56072762_T_C	PUDL_1_1	6	6	3512	4488	-3.354	missense_variant	MODERATE	ASXL3	Pudelpointer	3	3	2022	2244	3	0	0	0.584668	0.229
chr7_56072762_T/C	chr7:56072762_T_C	PUGD_1_1	6	6	3512	4488	-3.354	missense_variant	MODERATE	ASXL3	Pug	3	3	2022	2244	3	0	0	0.584668	0.229
chr7_56072762_T/C	chr7:56072762_T_C	PYSH_1_1	22	22	3496	4472	-3.354	missense_variant	MODERATE	ASXL3	Pyrenean Shepherd	11	11	2014	2236	11	0	0	0.584668	0.229
chr7_56072762_T/C	chr7:56072762_T_C	RUSH_1_1	12	12	3506	4482	-3.354	missense_variant	MODERATE	ASXL3	Russian Hound	6	6	2019	2241	6	0	0	0.584668	0.229
chr7_56072762_T/C	chr7:56072762_T_C	SGGO_1_1	6	6	3512	4488	-3.354	missense_variant	MODERATE	ASXL3	Segugio Italiano	3	3	2022	2244	3	0	0	0.584668	0.229
chr7_56072762_T/C	chr7:56072762_T_C	SILK_1_1	10	10	3508	4484	-3.354	missense_variant	MODERATE	ASXL3	Silky Terrier	5	5	2020	2242	5	0	0	0.584668	0.229
chr7_56072762_T/C	chr7:56072762_T_C	SKYE_1_1	4	4	3514	4490	-3.354	missense_variant	MODERATE	ASXL3	Skye Terrier	2	2	2023	2245	2	0	0	0.584668	0.229
chr7_56072762_T/C	chr7:56072762_T_C	SLWP_1_1	8	8	3510	4486	-3.354	missense_variant	MODERATE	ASXL3	Slovakian Wirehaired Pointer	4	4	2021	2243	4	0	0	0.584668	0.229
chr7_56072762_T/C	chr7:56072762_T_C	SPWD_1_1	8	8	3510	4486	-3.354	missense_variant	MODERATE	ASXL3	Spanish Water Dog	4	4	2021	2243	4	0	0	0.584668	0.229
chr7_56072762_T/C	chr7:56072762_T_C	STAF_1_1	12	12	3506	4482	-3.354	missense_variant	MODERATE	ASXL3	Staffordshire Bull Terrier	6	6	2019	2241	6	0	0	0.584668	0.229
chr7_56072762_T/C	chr7:56072762_T_C	SUSX_1_1	8	8	3510	4486	-3.354	missense_variant	MODERATE	ASXL3	Sussex Spaniel	4	4	2021	2243	4	0	0	0.584668	0.229
chr7_56072762_T/C	chr7:56072762_T_C	TIBS_1_1	8	8	3510	4486	-3.354	missense_variant	MODERATE	ASXL3	Tibetan Spaniel	4	4	2021	2243	4	0	0	0.584668	0.229
chr7_56072762_T/C	chr7:56072762_T_C	TIBT_1_1	14	14	3504	4480	-3.354	missense_variant	MODERATE	ASXL3	Tibetan Terrier	7	7	2018	2240	7	0	0	0.584668	0.229
chr7_56072762_T/C	chr7:56072762_T_C	TURM_1_1	8	8	3510	4486	-3.354	missense_variant	MODERATE	ASXL3	Turkish Mastiff	4	4	2021	2243	4	0	0	0.584668	0.229
chr7_56072762_T/C	chr7:56072762_T_C	WEIM_1_1	16	16	3502	4478	-3.354	missense_variant	MODERATE	ASXL3	Weimaraner	8	8	2017	2239	8	0	0	0.584668	0.229
chr7_56072762_T/C	chr7:56072762_T_C	WFOX_1_1	6	6	3512	4488	-3.354	missense_variant	MODERATE	ASXL3	Wire Fox Terrier	3	3	2022	2244	3	0	0	0.584668	0.229
chr7_56072762_T/C	chr7:56072762_T_C	WHIP_1_1	14	14	3504	4480	-3.354	missense_variant	MODERATE	ASXL3	Whippet	7	7	2018	2240	7	0	0	0.584668	0.229
chr7_56072762_T/C	chr7:56072762_T_C	WSSP_1_1	8	8	3510	4486	-3.354	missense_variant	MODERATE	ASXL3	Welsh Springer Spaniel	4	4	2021	2243	4	0	0	0.584668	0.229
chr7_56072762_T/C	chr7:56072762_T_C	ZERD_1_1	8	8	3510	4486	-3.354	missense_variant	MODERATE	ASXL3	Turkish Zerdava	4	4	2021	2243	4	0	0	0.584668	0.229
chr7_56072762_T/C	chr7:56072762_T_C	GWHP_1_1	10	10	3508	4484	-3.354	missense_variant	MODERATE	ASXL3	German Wirehaired Pointer	5	5	2020	2242	5	0	0	0.584668	0.229
chr7_56072762_T/C	chr7:56072762_T_C	IRSE_1_1	6	6	3512	4488	-3.354	missense_variant	MODERATE	ASXL3	Irish Setter	3	3	2022	2244	3	0	0	0.584668	0.229
chr7_56072762_T/C	chr7:56072762_T_C	PYMF_1_1	14	14	3504	4480	-3.354	missense_variant	MODERATE	ASXL3	Pyrenean Mastiff	7	7	2018	2240	7	0	0	0.584668	0.229
chr7_56072762_T/C	chr7:56072762_T_C	APPZ_1_1	18	18	3500	4476	-3.354	missense_variant	MODERATE	ASXL3	Appenzeller Sennenhund	9	9	2016	2238	9	0	0	0.584668	0.229
chr7_56072762_T/C	chr7:56072762_T_C	MAMS_1_1	2	2	3516	4492	-3.354	missense_variant	MODERATE	ASXL3	Miniature American Shepherd	1	1	2024	2246	1	0	0	0.584668	0.229
chr7_56072762_T/C	chr7:56072762_T_C	AUSS_1_1	12	12	3506	4482	-3.354	missense_variant	MODERATE	ASXL3	Australian Shepherd	6	6	2019	2241	6	0	0	0.584668	0.229
chr7_56072762_T/C	chr7:56072762_T_C	PRES_1_1	16	16	3502	4478	-3.354	missense_variant	MODERATE	ASXL3	Presa Canario	8	8	2017	2239	8	0	0	0.584668	0.229
chr7_56072762_T/C	chr7:56072762_T_C	SMFX_1_1	14	14	3504	4480	-3.354	missense_variant	MODERATE	ASXL3	Smooth Fox Terrier	7	7	2018	2240	7	0	0	0.584668	0.229
chr7_56072762_T/C	chr7:56072762_T_C	ETOY_1_1	4	4	3514	4490	-3.354	missense_variant	MODERATE	ASXL3	English Toy Spaniel	2	2	2023	2245	2	0	0	0.584668	0.229
chr7_56072762_T/C	chr7:56072762_T_C	REDB_1_1	6	6	3512	4488	-3.354	missense_variant	MODERATE	ASXL3	Redbone Coonhound	3	3	2022	2244	3	0	0	0.584668	0.229
chr7_56072762_T/C	chr7:56072762_T_C	PAPI_1_1	4	4	3514	4490	-3.354	missense_variant	MODERATE	ASXL3	Continental Toy Spaniel (Papillon)	2	2	2023	2245	2	0	0	0.584668	0.229
chr7_56072762_T/C	chr7:56072762_T_C	CAUC_1_1	6	6	3512	4488	-3.354	missense_variant	MODERATE	ASXL3	Caucasian Ovcharka	3	3	2022	2244	3	0	0	0.584668	0.229
chr7_56072762_T/C	chr7:56072762_T_C	MNTY_1_1	4	4	3514	4490	-3.354	missense_variant	MODERATE	ASXL3	Manchester Terrier (Toy)	2	2	2023	2245	2	0	0	0.584668	0.229
chr7_56072762_T/C	chr7:56072762_T_C	CANE_1_1	8	8	3510	4486	-3.354	missense_variant	MODERATE	ASXL3	Cane Corso	4	4	2021	2243	4	0	0	0.584668	0.229
chr7_56072762_T/C	chr7:56072762_T_C	BULT_1_1	56	56	3462	4438	-3.354	missense_variant	MODERATE	ASXL3	Bull Terrier	28	28	1997	2219	28	0	0	0.584668	0.229
chr7_56072762_T/C	chr7:56072762_T_C	CNTI_1_1	8	8	3510	4486	-3.354	missense_variant	MODERATE	ASXL3	Continental Bulldog	4	4	2021	2243	4	0	0	0.584668	0.229
chr7_56072762_T/C	chr7:56072762_T_C	PARS_1_1	16	16	3502	4478	-3.354	missense_variant	MODERATE	ASXL3	Parson Russell Terrier	8	8	2017	2239	8	0	0	0.584668	0.229
chr7_56072762_T/C	chr7:56072762_T_C	BLPS_1_1	2	2	3516	4492	-3.354	missense_variant	MODERATE	ASXL3	Blue Picardy Spaniel	1	1	2024	2246	1	0	0	0.584668	0.229
chr7_56072762_T/C	chr7:56072762_T_C	PISP_1_1	10	10	3508	4484	-3.354	missense_variant	MODERATE	ASXL3	Picardy Spaniel	5	5	2020	2242	5	0	0	0.584668	0.229
chr7_56072762_T/C	chr7:56072762_T_C	SWHN_1_1	14	14	3504	4480	-3.354	missense_variant	MODERATE	ASXL3	Swiss Hound	7	7	2018	2240	7	0	0	0.584668	0.229
chr7_56072762_T/C	chr7:56072762_T_C	TERV_1_1	2	2	3516	4492	-3.354	missense_variant	MODERATE	ASXL3	Belgian Tervuren	1	1	2024	2246	1	0	0	0.584668	0.229
chr7_56072762_T/C	chr7:56072762_T_C	KELP_2_2	8	8	3510	4486	-3.354	missense_variant	MODERATE	ASXL3	Australian Kelpie	4	4	2021	2243	4	0	0	0.584668	0.229
chr7_56072762_T/C	chr7:56072762_T_C	PERH_2_2	2	2	3516	4492	-3.354	missense_variant	MODERATE	ASXL3	Peruvian Hairless	1	1	2024	2246	1	0	0	0.584668	0.229
chr7_56072762_T/C	chr7:56072762_T_C	BSJI_1_1	16	16	3502	4478	-3.354	missense_variant	MODERATE	ASXL3	Basenji	8	8	2017	2239	8	0	0	0.584668	0.229
chr7_56072762_T/C	chr7:56072762_T_C	EPNT_2_2	4	4	3514	4490	-3.354	missense_variant	MODERATE	ASXL3	English Pointer	2	2	2023	2245	2	0	0	0.584668	0.229
chr7_56072762_T/C	chr7:56072762_T_C	AKBH_1_1	2	2	3516	4492	-3.354	missense_variant	MODERATE	ASXL3	Akbash Dog	1	1	2024	2246	1	0	0	0.584668	0.229
chr7_56072762_T/C	chr7:56072762_T_C	NEAP_1_1	12	12	3506	4482	-3.354	missense_variant	MODERATE	ASXL3	Neapolitan Mastiff	6	6	2019	2241	6	0	0	0.584668	0.229
chr7_56072762_T/C	chr7:56072762_T_C	SARP_1_1	10	10	3508	4484	-3.354	missense_variant	MODERATE	ASXL3	Sarplaninac	5	5	2020	2242	5	0	0	0.584668	0.229
chr7_56072762_T/C	chr7:56072762_T_C	PTWD_1_1	21	22	3497	4472	-3.354	missense_variant	MODERATE	ASXL3	Portuguese Water Dog	11	11	2014	2236	10	1	0	0.584668	0.229
chr7_56072762_T/C	chr7:56072762_T_C	AMST_1_1	21	22	3497	4472	-3.354	missense_variant	MODERATE	ASXL3	American Staffordshire Terrier	11	11	2014	2236	10	1	0	0.584668	0.229
chr7_56072762_T/C	chr7:56072762_T_C	NEWF_1_1	19	20	3499	4474	-3.354	missense_variant	MODERATE	ASXL3	Newfoundland	10	10	2015	2237	9	1	0	0.584668	0.229
chr7_56072762_T/C	chr7:56072762_T_C	LEON_1_1	34	36	3484	4458	-3.354	missense_variant	MODERATE	ASXL3	Leonberger	18	18	2007	2229	16	2	0	0.584668	0.229
chr7_56072762_T/C	chr7:56072762_T_C	KEES_1_1	17	18	3501	4476	-3.354	missense_variant	MODERATE	ASXL3	Keeshond	9	9	2016	2238	8	1	0	0.584668	0.229
chr7_56072762_T/C	chr7:56072762_T_C	PBGV_1_1	17	18	3501	4476	-3.354	missense_variant	MODERATE	ASXL3	Petit Basset Griffon Vendeen	9	9	2016	2238	8	1	0	0.584668	0.229
chr7_56072762_T/C	chr7:56072762_T_C	DOBP_1_1	15	16	3503	4478	-3.354	missense_variant	MODERATE	ASXL3	Doberman Pinscher	8	8	2017	2239	7	1	0	0.584668	0.229
chr7_56072762_T/C	chr7:56072762_T_C	MANT_1_1	15	16	3503	4478	-3.354	missense_variant	MODERATE	ASXL3	Manchester Terrier (Standard)	8	8	2017	2239	7	1	0	0.584668	0.229
chr7_56072762_T/C	chr7:56072762_T_C	WHWT_1_1	15	16	3503	4478	-3.354	missense_variant	MODERATE	ASXL3	West Highland White Terrier	8	8	2017	2239	7	1	0	0.584668	0.229
chr7_56072762_T/C	chr7:56072762_T_C	EPNT_1_2	15	16	3503	4478	-3.354	missense_variant	MODERATE	ASXL3	English Pointer	8	8	2017	2239	7	1	0	0.584668	0.229
chr7_56072762_T/C	chr7:56072762_T_C	AESK_1_1	13	14	3505	4480	-3.354	missense_variant	MODERATE	ASXL3	American Eskimo Dog	7	7	2018	2240	6	1	0	0.584668	0.229
chr7_56072762_T/C	chr7:56072762_T_C	CHBR_1_1	13	14	3505	4480	-3.354	missense_variant	MODERATE	ASXL3	Chesapeake Bay Retriever	7	7	2018	2240	6	1	0	0.584668	0.229
chr7_56072762_T/C	chr7:56072762_T_C	ROTT_1_1	13	14	3505	4480	-3.354	missense_variant	MODERATE	ASXL3	Rottweiler	7	7	2018	2240	6	1	0	0.584668	0.229
chr7_56072762_T/C	chr7:56072762_T_C	SLCU_1_1	13	14	3505	4480	-3.354	missense_variant	MODERATE	ASXL3	Slovak Cuvac	7	7	2018	2240	6	1	0	0.584668	0.229
chr7_56072762_T/C	chr7:56072762_T_C	CHIH_1_1	13	14	3505	4480	-3.354	missense_variant	MODERATE	ASXL3	Chihuahua	7	7	2018	2240	6	1	0	0.584668	0.229
chr7_56072762_T/C	chr7:56072762_T_C	CAIR_1_1	11	12	3507	4482	-3.354	missense_variant	MODERATE	ASXL3	Cairn Terrier	6	6	2019	2241	5	1	0	0.584668	0.229
chr7_56072762_T/C	chr7:56072762_T_C	DREV_1_1	11	12	3507	4482	-3.354	missense_variant	MODERATE	ASXL3	Drever	6	6	2019	2241	5	1	0	0.584668	0.229
chr7_56072762_T/C	chr7:56072762_T_C	DSFD_1_1	11	12	3507	4482	-3.354	missense_variant	MODERATE	ASXL3	Danish-Swedish Farmdog	6	6	2019	2241	5	1	0	0.584668	0.229
chr7_56072762_T/C	chr7:56072762_T_C	FINH_1_1	11	12	3507	4482	-3.354	missense_variant	MODERATE	ASXL3	Finnish Hound	6	6	2019	2241	5	1	0	0.584668	0.229
chr7_56072762_T/C	chr7:56072762_T_C	GLEN_1_1	11	12	3507	4482	-3.354	missense_variant	MODERATE	ASXL3	Glen of Imaal Terrier	6	6	2019	2241	5	1	0	0.584668	0.229
chr7_56072762_T/C	chr7:56072762_T_C	GMSP_1_1	11	12	3507	4482	-3.354	missense_variant	MODERATE	ASXL3	German Spaniel	6	6	2019	2241	5	1	0	0.584668	0.229
chr7_56072762_T/C	chr7:56072762_T_C	IWSP_1_1	11	12	3507	4482	-3.354	missense_variant	MODERATE	ASXL3	Irish Water Spaniel	6	6	2019	2241	5	1	0	0.584668	0.229
chr7_56072762_T/C	chr7:56072762_T_C	LEOP_1_1	11	12	3507	4482	-3.354	missense_variant	MODERATE	ASXL3	Catahoula Leopard Dog	6	6	2019	2241	5	1	0	0.584668	0.229
chr7_56072762_T/C	chr7:56072762_T_C	MAAG_1_1	11	12	3507	4482	-3.354	missense_variant	MODERATE	ASXL3	Magyar Agar	6	6	2019	2241	5	1	0	0.584668	0.229
chr7_56072762_T/C	chr7:56072762_T_C	NORF_1_1	11	12	3507	4482	-3.354	missense_variant	MODERATE	ASXL3	Norfolk Terrier	6	6	2019	2241	5	1	0	0.584668	0.229
chr7_56072762_T/C	chr7:56072762_T_C	SKIP_1_1	11	12	3507	4482	-3.354	missense_variant	MODERATE	ASXL3	Schipperke	6	6	2019	2241	5	1	0	0.584668	0.229
chr7_56072762_T/C	chr7:56072762_T_C	SPMT_1_1	11	12	3507	4482	-3.354	missense_variant	MODERATE	ASXL3	Spanish Mastiff	6	6	2019	2241	5	1	0	0.584668	0.229
chr7_56072762_T/C	chr7:56072762_T_C	LABR_1_1	20	22	3498	4472	-3.354	missense_variant	MODERATE	ASXL3	Labrador Retriever	11	11	2014	2236	9	2	0	0.584668	0.229
chr7_56072762_T/C	chr7:56072762_T_C	AMBD_1_1	9	10	3509	4484	-3.354	missense_variant	MODERATE	ASXL3	American Bulldog	5	5	2020	2242	4	1	0	0.584668	0.229
chr7_56072762_T/C	chr7:56072762_T_C	BFDB_1_1	9	10	3509	4484	-3.354	missense_variant	MODERATE	ASXL3	Basset Fauve de Bretagne	5	5	2020	2242	4	1	0	0.584668	0.229
chr7_56072762_T/C	chr7:56072762_T_C	BOLO_1_1	9	10	3509	4484	-3.354	missense_variant	MODERATE	ASXL3	Bolognese	5	5	2020	2242	4	1	0	0.584668	0.229
chr7_56072762_T/C	chr7:56072762_T_C	CSHD_1_1	9	10	3509	4484	-3.354	missense_variant	MODERATE	ASXL3	Catalan Sheepdog	5	5	2020	2242	4	1	0	0.584668	0.229
chr7_56072762_T/C	chr7:56072762_T_C	GBGV_1_1	9	10	3509	4484	-3.354	missense_variant	MODERATE	ASXL3	Grand Basset Griffon Vendeen	5	5	2020	2242	4	1	0	0.584668	0.229
chr7_56072762_T/C	chr7:56072762_T_C	LANC_1_1	9	10	3509	4484	-3.354	missense_variant	MODERATE	ASXL3	Lancashire Heeler	5	5	2020	2242	4	1	0	0.584668	0.229
chr7_56072762_T/C	chr7:56072762_T_C	MUDI_1_1	9	10	3509	4484	-3.354	missense_variant	MODERATE	ASXL3	Mudi	5	5	2020	2242	4	1	0	0.584668	0.229
chr7_56072762_T/C	chr7:56072762_T_C	AUPO_1_1	9	10	3509	4484	-3.354	missense_variant	MODERATE	ASXL3	Auvergne Pointer	5	5	2020	2242	4	1	0	0.584668	0.229
chr7_56072762_T/C	chr7:56072762_T_C	LHSA_1_1	9	10	3509	4484	-3.354	missense_variant	MODERATE	ASXL3	Lhasa Apso	5	5	2020	2242	4	1	0	0.584668	0.229
chr7_56072762_T/C	chr7:56072762_T_C	TPOO_1_1	18	20	3500	4474	-3.354	missense_variant	MODERATE	ASXL3	Toy Poodle	10	10	2015	2237	8	2	0	0.584668	0.229
chr7_56072762_T/C	chr7:56072762_T_C	BRGV_1_1	9	10	3509	4484	-3.354	missense_variant	MODERATE	ASXL3	Briquet Griffon Vendeen	5	5	2020	2242	4	1	0	0.584668	0.229
chr7_56072762_T/C	chr7:56072762_T_C	SCOT_1_1	52	58	3466	4436	-3.354	missense_variant	MODERATE	ASXL3	Scottish Terrier	29	29	1996	2218	23	6	0	0.584668	0.229
chr7_56072762_T/C	chr7:56072762_T_C	STBD_1_1	16	18	3502	4476	-3.354	missense_variant	MODERATE	ASXL3	Saint Bernard	9	9	2016	2238	7	2	0	0.584668	0.229
chr7_56072762_T/C	chr7:56072762_T_C	COLL_1_1	23	26	3495	4468	-3.354	missense_variant	MODERATE	ASXL3	Collie	12	13	2013	2234	11	1	1	0.584668	0.229
chr7_56072762_T/C	chr7:56072762_T_C	SSHP_1_1	44	50	3474	4444	-3.354	missense_variant	MODERATE	ASXL3	Shetland Sheepdog	24	25	2001	2222	20	4	1	0.584668	0.229
chr7_56072762_T/C	chr7:56072762_T_C	CZEC_1_1	7	8	3511	4486	-3.354	missense_variant	MODERATE	ASXL3	Czechoslovakian Wolfdog	4	4	2021	2243	3	1	0	0.584668	0.229
chr7_56072762_T/C	chr7:56072762_T_C	GSHP_1_1	7	8	3511	4486	-3.354	missense_variant	MODERATE	ASXL3	German Shorthaired Pointer	4	4	2021	2243	3	1	0	0.584668	0.229
chr7_56072762_T/C	chr7:56072762_T_C	LOWC_1_1	7	8	3511	4486	-3.354	missense_variant	MODERATE	ASXL3	Lowchen	4	4	2021	2243	3	1	0	0.584668	0.229
chr7_56072762_T/C	chr7:56072762_T_C	PATR_1_1	7	8	3511	4486	-3.354	missense_variant	MODERATE	ASXL3	Patterdale Terrier	4	4	2021	2243	3	1	0	0.584668	0.229
chr7_56072762_T/C	chr7:56072762_T_C	PHAR_1_1	7	8	3511	4486	-3.354	missense_variant	MODERATE	ASXL3	Pharaoh Hound	4	4	2021	2243	3	1	0	0.584668	0.229
chr7_56072762_T/C	chr7:56072762_T_C	SAAR_1_1	7	8	3511	4486	-3.354	missense_variant	MODERATE	ASXL3	Saarloos Wolfdog	4	4	2021	2243	3	1	0	0.584668	0.229
chr7_56072762_T/C	chr7:56072762_T_C	SALU_1_1	7	8	3511	4486	-3.354	missense_variant	MODERATE	ASXL3	Saluki	4	4	2021	2243	3	1	0	0.584668	0.229
chr7_56072762_T/C	chr7:56072762_T_C	STBY_1_1	7	8	3511	4486	-3.354	missense_variant	MODERATE	ASXL3	Stabyhoun	4	4	2021	2243	3	1	0	0.584668	0.229
chr7_56072762_T/C	chr7:56072762_T_C	SVAL_1_1	7	8	3511	4486	-3.354	missense_variant	MODERATE	ASXL3	Swedish Vallhund	4	4	2021	2243	3	1	0	0.584668	0.229
chr7_56072762_T/C	chr7:56072762_T_C	VIZS_1_1	14	16	3504	4478	-3.354	missense_variant	MODERATE	ASXL3	Vizsla	8	8	2017	2239	6	2	0	0.584668	0.229
chr7_56072762_T/C	chr7:56072762_T_C	SCWT_1_1	7	8	3511	4486	-3.354	missense_variant	MODERATE	ASXL3	Soft Coated Wheaten Terrier	4	4	2021	2243	3	1	0	0.584668	0.229
chr7_56072762_T/C	chr7:56072762_T_C	PPOD_1_2	7	8	3511	4486	-3.354	missense_variant	MODERATE	ASXL3	Portuguese Podengo Pequeno	4	4	2021	2243	3	1	0	0.584668	0.229
chr7_56072762_T/C	chr7:56072762_T_C	SLAP_1_1	7	8	3511	4486	-3.354	missense_variant	MODERATE	ASXL3	Swedish Lapphund	4	4	2021	2243	3	1	0	0.584668	0.229
chr7_56072762_T/C	chr7:56072762_T_C	AFOX_1_1	12	14	3506	4480	-3.354	missense_variant	MODERATE	ASXL3	American Foxhound	7	7	2018	2240	5	2	0	0.584668	0.229
chr7_56072762_T/C	chr7:56072762_T_C	SEAL_1_1	12	14	3506	4480	-3.354	missense_variant	MODERATE	ASXL3	Sealyham Terrier	7	7	2018	2240	5	2	0	0.584668	0.229
chr7_56072762_T/C	chr7:56072762_T_C	SPIN_1_1	12	14	3506	4480	-3.354	missense_variant	MODERATE	ASXL3	Spinone Italiano	7	7	2018	2240	5	2	0	0.584668	0.229
chr7_56072762_T/C	chr7:56072762_T_C	SPOO_1_1	12	14	3506	4480	-3.354	missense_variant	MODERATE	ASXL3	Standard Poodle	7	7	2018	2240	5	2	0	0.584668	0.229
chr7_56072762_T/C	chr7:56072762_T_C	AUCD_1_1	12	14	3506	4480	-3.354	missense_variant	MODERATE	ASXL3	Australian Cattle Dog	6	7	2019	2240	6	0	1	0.584668	0.229
chr7_56072762_T/C	chr7:56072762_T_C	PHAL_1_1	12	14	3506	4480	-3.354	missense_variant	MODERATE	ASXL3	Continental Toy Spaniel (Phalene)	7	7	2018	2240	5	2	0	0.584668	0.229
chr7_56072762_T/C	chr7:56072762_T_C	VILL_KE_1_1	29	34	3489	4460	-3.354	missense_variant	MODERATE	ASXL3	NA	17	17	2008	2230	12	5	0	0.584668	0.229
chr7_56072762_T/C	chr7:56072762_T_C	ZAGR_1_1	17	20	3501	4474	-3.354	missense_variant	MODERATE	ASXL3	Zagar	9	10	2016	2237	8	1	1	0.584668	0.229
chr7_56072762_T/C	chr7:56072762_T_C	SAMO_1_1	37	44	3481	4450	-3.354	missense_variant	MODERATE	ASXL3	Samoyed	22	22	2003	2225	15	7	0	0.584668	0.229
chr7_56072762_T/C	chr7:56072762_T_C	BRBT_1_1	10	12	3508	4482	-3.354	missense_variant	MODERATE	ASXL3	Barbet	6	6	2019	2241	4	2	0	0.584668	0.229
chr7_56072762_T/C	chr7:56072762_T_C	BRZT_1_1	10	12	3508	4482	-3.354	missense_variant	MODERATE	ASXL3	Brazilian Terrier	6	6	2019	2241	4	2	0	0.584668	0.229
chr7_56072762_T/C	chr7:56072762_T_C	CRES_1_1	5	6	3513	4488	-3.354	missense_variant	MODERATE	ASXL3	Chinese Crested	3	3	2022	2244	2	1	0	0.584668	0.229
chr7_56072762_T/C	chr7:56072762_T_C	CRTR_1_1	5	6	3513	4488	-3.354	missense_variant	MODERATE	ASXL3	Cretan tracer	3	3	2022	2244	2	1	0	0.584668	0.229
chr7_56072762_T/C	chr7:56072762_T_C	ESHP_1_1	5	6	3513	4488	-3.354	missense_variant	MODERATE	ASXL3	English Shepherd	3	3	2022	2244	2	1	0	0.584668	0.229
chr7_56072762_T/C	chr7:56072762_T_C	HTSV_1_1	5	6	3513	4488	-3.354	missense_variant	MODERATE	ASXL3	Hamiltonstovare	3	3	2022	2244	2	1	0	0.584668	0.229
chr7_56072762_T/C	chr7:56072762_T_C	PTAS_1_1	10	12	3508	4482	-3.354	missense_variant	MODERATE	ASXL3	Polish Tatra Sheepdog	6	6	2019	2241	4	2	0	0.584668	0.229
chr7_56072762_T/C	chr7:56072762_T_C	SROV_1_1	5	6	3513	4488	-3.354	missense_variant	MODERATE	ASXL3	South Russian Ovcharka	3	3	2022	2244	2	1	0	0.584668	0.229
chr7_56072762_T/C	chr7:56072762_T_C	TOSA_1_1	5	6	3513	4488	-3.354	missense_variant	MODERATE	ASXL3	Tosa Inu	3	3	2022	2244	2	1	0	0.584668	0.229
chr7_56072762_T/C	chr7:56072762_T_C	VILL_AC_1_1	5	6	3513	4488	-3.354	missense_variant	MODERATE	ASXL3	NA	3	3	2022	2244	2	1	0	0.584668	0.229
chr7_56072762_T/C	chr7:56072762_T_C	WHPG_1_1	10	12	3508	4482	-3.354	missense_variant	MODERATE	ASXL3	Wirehaired Pointing Griffon	6	6	2019	2241	4	2	0	0.584668	0.229
chr7_56072762_T/C	chr7:56072762_T_C	ACKR_1_1	15	18	3503	4476	-3.354	missense_variant	MODERATE	ASXL3	American Cocker Spaniel	9	9	2016	2238	6	3	0	0.584668	0.229
chr7_56072762_T/C	chr7:56072762_T_C	AFFN_1_1	5	6	3513	4488	-3.354	missense_variant	MODERATE	ASXL3	Affenpinscher	3	3	2022	2244	2	1	0	0.584668	0.229
chr7_56072762_T/C	chr7:56072762_T_C	BRJH_1_1	10	12	3508	4482	-3.354	missense_variant	MODERATE	ASXL3	Bruno Jura Hound	6	6	2019	2241	4	2	0	0.584668	0.229
chr7_56072762_T/C	chr7:56072762_T_C	GRSD_1_2	20	24	3498	4470	-3.354	missense_variant	MODERATE	ASXL3	German Shepherd Dog	12	12	2013	2235	8	4	0	0.584668	0.229
chr7_56072762_T/C	chr7:56072762_T_C	POMR_1_1	56	68	3462	4426	-3.354	missense_variant	MODERATE	ASXL3	Pomeranian	32	34	1993	2213	24	8	2	0.584668	0.229
chr7_56072762_T/C	chr7:56072762_T_C	ANFH_1_1	23	28	3495	4466	-3.354	missense_variant	MODERATE	ASXL3	Anglo-Francais hound	13	14	2012	2233	10	3	1	0.584668	0.229
chr7_56072762_T/C	chr7:56072762_T_C	NELK_1_1	31	38	3487	4456	-3.354	missense_variant	MODERATE	ASXL3	Norwegian Elkhound	18	19	2007	2228	13	5	1	0.584668	0.229
chr7_56072762_T/C	chr7:56072762_T_C	POLG_1_1	13	16	3505	4478	-3.354	missense_variant	MODERATE	ASXL3	Polish Greyhound	8	8	2017	2239	5	3	0	0.584668	0.229
chr7_56072762_T/C	chr7:56072762_T_C	BMAL_1_1	26	32	3492	4462	-3.354	missense_variant	MODERATE	ASXL3	Belgian Malinois	16	16	2009	2231	10	6	0	0.584668	0.229
chr7_56072762_T/C	chr7:56072762_T_C	BEAU_1_1	8	10	3510	4484	-3.354	missense_variant	MODERATE	ASXL3	Beauceron	5	5	2020	2242	3	2	0	0.584668	0.229
chr7_56072762_T/C	chr7:56072762_T_C	PGRT_1_1	8	10	3510	4484	-3.354	missense_variant	MODERATE	ASXL3	Prague Ratter	5	5	2020	2242	3	2	0	0.584668	0.229
chr7_56072762_T/C	chr7:56072762_T_C	WSSD_1_1	16	20	3502	4474	-3.354	missense_variant	MODERATE	ASXL3	White Swiss Shepherd Dog	10	10	2015	2237	6	4	0	0.584668	0.229
chr7_56072762_T/C	chr7:56072762_T_C	COTO_1_1	8	10	3510	4484	-3.354	missense_variant	MODERATE	ASXL3	Coton de Tulear	5	5	2020	2242	3	2	0	0.584668	0.229
chr7_56072762_T/C	chr7:56072762_T_C	GSPZ_1_1	16	20	3502	4474	-3.354	missense_variant	MODERATE	ASXL3	German Spitz	10	10	2015	2237	6	4	0	0.584668	0.229
chr7_56072762_T/C	chr7:56072762_T_C	KUND_1_1	8	10	3510	4484	-3.354	missense_variant	MODERATE	ASXL3	Kunming Dog	5	5	2020	2242	3	2	0	0.584668	0.229
chr7_56072762_T/C	chr7:56072762_T_C	GPYR_1_1	11	14	3507	4480	-3.354	missense_variant	MODERATE	ASXL3	Great Pyrenees	7	7	2018	2240	4	3	0	0.584668	0.229
chr7_56072762_T/C	chr7:56072762_T_C	BELS_1_1	22	28	3496	4466	-3.354	missense_variant	MODERATE	ASXL3	Belgian Sheepdog	14	14	2011	2233	8	6	0	0.584668	0.229
chr7_56072762_T/C	chr7:56072762_T_C	BORD_1_1	45	58	3473	4436	-3.354	missense_variant	MODERATE	ASXL3	Border Collie	27	29	1998	2218	18	9	2	0.584668	0.229
chr7_56072762_T/C	chr7:56072762_T_C	DACH_1_1	45	58	3473	4436	-3.354	missense_variant	MODERATE	ASXL3	Dachshund	27	29	1998	2218	18	9	2	0.584668	0.229
chr7_56072762_T/C	chr7:56072762_T_C	AFGH_1_1	3	4	3515	4490	-3.354	missense_variant	MODERATE	ASXL3	Afghan Hound	2	2	2023	2245	1	1	0	0.584668	0.229
chr7_56072762_T/C	chr7:56072762_T_C	BASS_1_1	12	16	3506	4478	-3.354	missense_variant	MODERATE	ASXL3	Basset Hound	8	8	2017	2239	4	4	0	0.584668	0.229
chr7_56072762_T/C	chr7:56072762_T_C	BICH_1_1	9	12	3509	4482	-3.354	missense_variant	MODERATE	ASXL3	Bichon Frise	6	6	2019	2241	3	3	0	0.584668	0.229
chr7_56072762_T/C	chr7:56072762_T_C	DANE_1_1	3	4	3515	4490	-3.354	missense_variant	MODERATE	ASXL3	Great Dane	2	2	2023	2245	1	1	0	0.584668	0.229
chr7_56072762_T/C	chr7:56072762_T_C	ESMD_1_1	9	12	3509	4482	-3.354	missense_variant	MODERATE	ASXL3	Estrela Mountain Dog	6	6	2019	2241	3	3	0	0.584668	0.229
chr7_56072762_T/C	chr7:56072762_T_C	HOVA_1_1	9	12	3509	4482	-3.354	missense_variant	MODERATE	ASXL3	Hovawart	6	6	2019	2241	3	3	0	0.584668	0.229
chr7_56072762_T/C	chr7:56072762_T_C	KERY_1_1	3	4	3515	4490	-3.354	missense_variant	MODERATE	ASXL3	Kerry Blue Terrier	2	2	2023	2245	1	1	0	0.584668	0.229
chr7_56072762_T/C	chr7:56072762_T_C	TYFX_1_1	15	20	3503	4474	-3.354	missense_variant	MODERATE	ASXL3	Toy Fox Terrier	8	10	2017	2237	7	1	2	0.584668	0.229
chr7_56072762_T/C	chr7:56072762_T_C	BEAG_1_1	6	8	3512	4486	-3.354	missense_variant	MODERATE	ASXL3	Beagle	4	4	2021	2243	2	2	0	0.584668	0.229
chr7_56072762_T/C	chr7:56072762_T_C	KELP_1_2	3	4	3515	4490	-3.354	missense_variant	MODERATE	ASXL3	Australian Kelpie	2	2	2023	2245	1	1	0	0.584668	0.229
chr7_56072762_T/C	chr7:56072762_T_C	PERH_1_2	6	8	3512	4486	-3.354	missense_variant	MODERATE	ASXL3	Peruvian Hairless	3	4	2022	2243	3	0	1	0.584668	0.229
chr7_56072762_T/C	chr7:56072762_T_C	XOLO_1_2	3	4	3515	4490	-3.354	missense_variant	MODERATE	ASXL3	Xoloitzcuintli	2	2	2023	2245	1	1	0	0.584668	0.229
chr7_56072762_T/C	chr7:56072762_T_C	GRSD_2_2	3	4	3515	4490	-3.354	missense_variant	MODERATE	ASXL3	German Shepherd Dog	2	2	2023	2245	1	1	0	0.584668	0.229
chr7_56072762_T/C	chr7:56072762_T_C	OUTLIER	462	638	3056	3856	-3.354	missense_variant	MODERATE	ASXL3	NA	281	319	1744	1928	181	100	38	0.584668	0.229
chr7_56072762_T/C	chr7:56072762_T_C	IBIZ_1_1	17	24	3501	4470	-3.354	missense_variant	MODERATE	ASXL3	Ibizan Hound	10	12	2015	2235	7	3	2	0.584668	0.229
chr7_56072762_T/C	chr7:56072762_T_C	BIEW_1_1	7	10	3511	4484	-3.354	missense_variant	MODERATE	ASXL3	Biewer Terrier	5	5	2020	2242	2	3	0	0.584668	0.229
chr7_56072762_T/C	chr7:56072762_T_C	BMSH_1_1	7	10	3511	4484	-3.354	missense_variant	MODERATE	ASXL3	Bavarian Mountain Scent Hound	5	5	2020	2242	2	3	0	0.584668	0.229
chr7_56072762_T/C	chr7:56072762_T_C	BRFR_1_1	7	10	3511	4484	-3.354	missense_variant	MODERATE	ASXL3	Braques Francais	4	5	2021	2242	3	1	1	0.584668	0.229
chr7_56072762_T/C	chr7:56072762_T_C	CLSP_1_1	7	10	3511	4484	-3.354	missense_variant	MODERATE	ASXL3	Clumber Spaniel	5	5	2020	2242	2	3	0	0.584668	0.229
chr7_56072762_T/C	chr7:56072762_T_C	PEMB_1_1	7	10	3511	4484	-3.354	missense_variant	MODERATE	ASXL3	Pembroke Welsh Corgi	4	5	2021	2242	3	1	1	0.584668	0.229
chr7_56072762_T/C	chr7:56072762_T_C	RHOD_1_1	7	10	3511	4484	-3.354	missense_variant	MODERATE	ASXL3	Rhodesian Ridgeback	4	5	2021	2242	3	1	1	0.584668	0.229
chr7_56072762_T/C	chr7:56072762_T_C	MARM_1_1	7	10	3511	4484	-3.354	missense_variant	MODERATE	ASXL3	Maremma Sheepdog	5	5	2020	2242	2	3	0	0.584668	0.229
chr7_56072762_T/C	chr7:56072762_T_C	AMAL_1_1	8	12	3510	4482	-3.354	missense_variant	MODERATE	ASXL3	Alaskan Malamute	5	6	2020	2241	3	2	1	0.584668	0.229
chr7_56072762_T/C	chr7:56072762_T_C	CAAN_1_1	4	6	3514	4488	-3.354	missense_variant	MODERATE	ASXL3	Canaan Dog	3	3	2022	2244	1	2	0	0.584668	0.229
chr7_56072762_T/C	chr7:56072762_T_C	SSNZ_1_1	8	12	3510	4482	-3.354	missense_variant	MODERATE	ASXL3	Standard Schnauzer	5	6	2020	2241	3	2	1	0.584668	0.229
chr7_56072762_T/C	chr7:56072762_T_C	ESSP_1_1	8	12	3510	4482	-3.354	missense_variant	MODERATE	ASXL3	English Springer Spaniel	6	6	2019	2241	2	4	0	0.584668	0.229
chr7_56072762_T/C	chr7:56072762_T_C	PBGA_1_1	8	12	3510	4482	-3.354	missense_variant	MODERATE	ASXL3	Petit Bleu de Gascogne	5	6	2020	2241	3	2	1	0.584668	0.229
chr7_56072762_T/C	chr7:56072762_T_C	SLOU_1_1	9	14	3509	4480	-3.354	missense_variant	MODERATE	ASXL3	Sloughi	6	7	2019	2240	3	3	1	0.584668	0.229
chr7_56072762_T/C	chr7:56072762_T_C	FIEL_1_1	5	8	3513	4486	-3.354	missense_variant	MODERATE	ASXL3	Field Spaniel	4	4	2021	2243	1	3	0	0.584668	0.229
chr7_56072762_T/C	chr7:56072762_T_C	VILL_NP_1_1	5	8	3513	4486	-3.354	missense_variant	MODERATE	ASXL3	NA	3	4	2022	2243	2	1	1	0.584668	0.229
chr7_56072762_T/C	chr7:56072762_T_C	SRAB_1_1	5	8	3513	4486	-3.354	missense_variant	MODERATE	ASXL3	Sarabi	3	4	2022	2243	2	1	1	0.584668	0.229
chr7_56072762_T/C	chr7:56072762_T_C	CCRT_1_1	11	18	3507	4476	-3.354	missense_variant	MODERATE	ASXL3	Curly-Coated Retriever	8	9	2017	2238	3	5	1	0.584668	0.229
chr7_56072762_T/C	chr7:56072762_T_C	BOYK_1_1	6	10	3512	4484	-3.354	missense_variant	MODERATE	ASXL3	Boykin Spaniel	4	5	2021	2242	2	2	1	0.584668	0.229
chr7_56072762_T/C	chr7:56072762_T_C	DAND_1_1	6	10	3512	4484	-3.354	missense_variant	MODERATE	ASXL3	Dandie Dinmont Terrier	4	5	2021	2242	2	2	1	0.584668	0.229
chr7_56072762_T/C	chr7:56072762_T_C	ELOD_1_1	6	10	3512	4484	-3.354	missense_variant	MODERATE	ASXL3	Elo	4	5	2021	2242	2	2	1	0.584668	0.229
chr7_56072762_T/C	chr7:56072762_T_C	MALT_1_1	6	10	3512	4484	-3.354	missense_variant	MODERATE	ASXL3	Maltese	4	5	2021	2242	2	2	1	0.584668	0.229
chr7_56072762_T/C	chr7:56072762_T_C	RTVB_1_1	6	10	3512	4484	-3.354	missense_variant	MODERATE	ASXL3	Russian Tsvetnaya Bolonka	4	5	2021	2242	2	2	1	0.584668	0.229
chr7_56072762_T/C	chr7:56072762_T_C	AMWS_1_1	7	12	3511	4482	-3.354	missense_variant	MODERATE	ASXL3	American Water Spaniel	5	6	2020	2241	2	3	1	0.584668	0.229
chr7_56072762_T/C	chr7:56072762_T_C	AUST_1_1	7	12	3511	4482	-3.354	missense_variant	MODERATE	ASXL3	Australian Terrier	5	6	2020	2241	2	3	1	0.584668	0.229
chr7_56072762_T/C	chr7:56072762_T_C	BRAC_1_1	7	12	3511	4482	-3.354	missense_variant	MODERATE	ASXL3	Bracco Italiano	5	6	2020	2241	2	3	1	0.584668	0.229
chr7_56072762_T/C	chr7:56072762_T_C	GHND_1_1	7	12	3511	4482	-3.354	missense_variant	MODERATE	ASXL3	German Hound	6	6	2019	2241	1	5	0	0.584668	0.229
chr7_56072762_T/C	chr7:56072762_T_C	NOWT_1_1	7	12	3511	4482	-3.354	missense_variant	MODERATE	ASXL3	Norwich Terrier	6	6	2019	2241	1	5	0	0.584668	0.229
chr7_56072762_T/C	chr7:56072762_T_C	RTOY_1_1	7	12	3511	4482	-3.354	missense_variant	MODERATE	ASXL3	Russian Toy	5	6	2020	2241	2	3	1	0.584668	0.229
chr7_56072762_T/C	chr7:56072762_T_C	FOXH_1_1	7	12	3511	4482	-3.354	missense_variant	MODERATE	ASXL3	Foxhound	6	6	2019	2241	1	5	0	0.584668	0.229
chr7_56072762_T/C	chr7:56072762_T_C	PULI_1_1	8	14	3510	4480	-3.354	missense_variant	MODERATE	ASXL3	Puli	6	7	2019	2240	2	4	1	0.584668	0.229
chr7_56072762_T/C	chr7:56072762_T_C	SMSH_1_1	8	14	3510	4480	-3.354	missense_variant	MODERATE	ASXL3	Small Swiss Hound	6	7	2019	2240	2	4	1	0.584668	0.229
chr7_56072762_T/C	chr7:56072762_T_C	JSPZ_1_1	12	22	3506	4472	-3.354	missense_variant	MODERATE	ASXL3	Japanese Spitz	9	11	2016	2236	3	6	2	0.584668	0.229
chr7_56072762_T/C	chr7:56072762_T_C	BANO_1_1	6	12	3512	4482	-3.354	missense_variant	MODERATE	ASXL3	Basset Artesien Normand	5	6	2020	2241	1	4	1	0.584668	0.229
chr7_56072762_T/C	chr7:56072762_T_C	BERD_1_1	1	2	3517	4492	-3.354	missense_variant	MODERATE	ASXL3	Bearded Collie	1	1	2024	2246	0	1	0	0.584668	0.229
chr7_56072762_T/C	chr7:56072762_T_C	CFOU_1_1	3	6	3515	4488	-3.354	missense_variant	MODERATE	ASXL3	Cesky Fousek	3	3	2022	2244	0	3	0	0.584668	0.229
chr7_56072762_T/C	chr7:56072762_T_C	CIRN_1_1	6	12	3512	4482	-3.354	missense_variant	MODERATE	ASXL3	Cirneco dell'Etna	4	6	2021	2241	2	2	2	0.584668	0.229
chr7_56072762_T/C	chr7:56072762_T_C	ECKR_1_1	4	8	3514	4486	-3.354	missense_variant	MODERATE	ASXL3	English Cocker Spaniel	3	4	2022	2243	1	2	1	0.584668	0.229
chr7_56072762_T/C	chr7:56072762_T_C	GORD_1_1	1	2	3517	4492	-3.354	missense_variant	MODERATE	ASXL3	Gordon Setter	1	1	2024	2246	0	1	0	0.584668	0.229
chr7_56072762_T/C	chr7:56072762_T_C	HUSK_1_1	2	4	3516	4490	-3.354	missense_variant	MODERATE	ASXL3	Siberian Husky	2	2	2023	2245	0	2	0	0.584668	0.229
chr7_56072762_T/C	chr7:56072762_T_C	KISH_1_1	2	4	3516	4490	-3.354	missense_variant	MODERATE	ASXL3	Kishu	2	2	2023	2245	0	2	0	0.584668	0.229
chr7_56072762_T/C	chr7:56072762_T_C	LAGO_1_1	5	10	3513	4484	-3.354	missense_variant	MODERATE	ASXL3	Lagotto Romagnolo	4	5	2021	2242	1	3	1	0.584668	0.229
chr7_56072762_T/C	chr7:56072762_T_C	MSNZ_1_1	7	14	3511	4480	-3.354	missense_variant	MODERATE	ASXL3	Miniature Schnauzer	6	7	2019	2240	1	5	1	0.584668	0.229
chr7_56072762_T/C	chr7:56072762_T_C	PUMI_1_1	6	12	3512	4482	-3.354	missense_variant	MODERATE	ASXL3	Pumi	5	6	2020	2241	1	4	1	0.584668	0.229
chr7_56072762_T/C	chr7:56072762_T_C	SHAR_1_1	7	14	3511	4480	-3.354	missense_variant	MODERATE	ASXL3	Shar Pei	6	7	2019	2240	1	5	1	0.584668	0.229
chr7_56072762_T/C	chr7:56072762_T_C	SMUN_1_1	10	20	3508	4474	-3.354	missense_variant	MODERATE	ASXL3	Small Munsterlander	6	10	2019	2237	4	2	4	0.584668	0.229
chr7_56072762_T/C	chr7:56072762_T_C	WELT_1_1	6	12	3512	4482	-3.354	missense_variant	MODERATE	ASXL3	Welsh Terrier	5	6	2020	2241	1	4	1	0.584668	0.229
chr7_56072762_T/C	chr7:56072762_T_C	DEER_1_1	8	16	3510	4478	-3.354	missense_variant	MODERATE	ASXL3	Scottish Deerhound	6	8	2019	2239	2	4	2	0.584668	0.229
chr7_56072762_T/C	chr7:56072762_T_C	MPIN_1_1	3	6	3515	4488	-3.354	missense_variant	MODERATE	ASXL3	Miniature Pinscher	2	3	2023	2244	1	1	1	0.584668	0.229
chr7_56072762_T/C	chr7:56072762_T_C	ANAT_1_1	3	6	3515	4488	-3.354	missense_variant	MODERATE	ASXL3	Anatolian Shepherd	3	3	2022	2244	0	3	0	0.584668	0.229
chr7_56072762_T/C	chr7:56072762_T_C	GRNI_1_1	4	8	3514	4486	-3.354	missense_variant	MODERATE	ASXL3	Griffon Nivernais	3	4	2022	2243	1	2	1	0.584668	0.229
chr7_56072762_T/C	chr7:56072762_T_C	CLUP_CN_2_2	3	6	3515	4488	-3.354	missense_variant	MODERATE	ASXL3	Wolf	3	3	2022	2244	0	3	0	0.584668	0.229
chr7_56072762_T/C	chr7:56072762_T_C	ILIR_2_2	1	2	3517	4492	-3.354	missense_variant	MODERATE	ASXL3	Molosi Ilir	1	1	2024	2246	0	1	0	0.584668	0.229
chr7_56072762_T/C	chr7:56072762_T_C	PPOD_2_2	2	4	3516	4490	-3.354	missense_variant	MODERATE	ASXL3	Portuguese Podengo Pequeno	2	2	2023	2245	0	2	0	0.584668	0.229
chr7_56072762_T/C	chr7:56072762_T_C	GSNZ_1_1	10	22	3508	4472	-3.354	missense_variant	MODERATE	ASXL3	Giant Schnauzer	8	11	2017	2236	2	6	3	0.584668	0.229
chr7_56072762_T/C	chr7:56072762_T_C	KUVZ_1_1	7	16	3511	4478	-3.354	missense_variant	MODERATE	ASXL3	Kuvasz	4	8	2021	2239	3	1	4	0.584668	0.229
chr7_56072762_T/C	chr7:56072762_T_C	EGTT_1_1	6	14	3512	4480	-3.354	missense_variant	MODERATE	ASXL3	English Toy Terrier	6	7	2019	2240	0	6	1	0.584668	0.229
chr7_56072762_T/C	chr7:56072762_T_C	ICES_1_1	5	12	3513	4482	-3.354	missense_variant	MODERATE	ASXL3	Icelandic Sheepdog	3	6	2022	2241	2	1	3	0.584668	0.229
chr7_56072762_T/C	chr7:56072762_T_C	ARIP_1_1	4	10	3514	4484	-3.354	missense_variant	MODERATE	ASXL3	Ariege Pointer	4	5	2021	2242	0	4	1	0.584668	0.229
chr7_56072762_T/C	chr7:56072762_T_C	GREE_1_1	4	10	3514	4484	-3.354	missense_variant	MODERATE	ASXL3	Greenland Dog	3	5	2022	2242	1	2	2	0.584668	0.229
chr7_56072762_T/C	chr7:56072762_T_C	PEKE_1_1	4	10	3514	4484	-3.354	missense_variant	MODERATE	ASXL3	Pekingese	3	5	2022	2242	1	2	2	0.584668	0.229
chr7_56072762_T/C	chr7:56072762_T_C	VILL_CN_1_2	8	20	3510	4474	-3.354	missense_variant	MODERATE	ASXL3	NA	6	10	2019	2237	2	4	4	0.584668	0.229
chr7_56072762_T/C	chr7:56072762_T_C	GPIN_1_1	3	8	3515	4486	-3.354	missense_variant	MODERATE	ASXL3	German Pinscher	2	4	2023	2243	1	1	2	0.584668	0.229
chr7_56072762_T/C	chr7:56072762_T_C	KAIK_1_1	3	8	3515	4486	-3.354	missense_variant	MODERATE	ASXL3	Kai Ken	3	4	2022	2243	0	3	1	0.584668	0.229
chr7_56072762_T/C	chr7:56072762_T_C	SCPD_1_1	3	8	3515	4486	-3.354	missense_variant	MODERATE	ASXL3	Schapendoes	3	4	2022	2243	0	3	1	0.584668	0.229
chr7_56072762_T/C	chr7:56072762_T_C	VILL_CN_2_2	3	8	3515	4486	-3.354	missense_variant	MODERATE	ASXL3	NA	2	4	2023	2243	1	1	2	0.584668	0.229
chr7_56072762_T/C	chr7:56072762_T_C	YORK_1_1	5	14	3513	4480	-3.354	missense_variant	MODERATE	ASXL3	Yorkshire Terrier	3	7	2022	2240	2	1	4	0.584668	0.229
chr7_56072762_T/C	chr7:56072762_T_C	BOST_1_1	4	12	3514	4482	-3.354	missense_variant	MODERATE	ASXL3	Boston Terrier	3	6	2022	2241	1	2	3	0.584668	0.229
chr7_56072762_T/C	chr7:56072762_T_C	CARD_1_1	2	6	3516	4488	-3.354	missense_variant	MODERATE	ASXL3	Cardigan Welsh Corgi	2	3	2023	2244	0	2	1	0.584668	0.229
chr7_56072762_T/C	chr7:56072762_T_C	FOMD_1_1	2	6	3516	4488	-3.354	missense_variant	MODERATE	ASXL3	Formosan Mountain Dog	1	3	2024	2244	1	0	2	0.584668	0.229
chr7_56072762_T/C	chr7:56072762_T_C	IWOF_1_1	2	6	3516	4488	-3.354	missense_variant	MODERATE	ASXL3	Irish Wolfhound	2	3	2023	2244	0	2	1	0.584668	0.229
chr7_56072762_T/C	chr7:56072762_T_C	NORB_1_1	3	10	3515	4484	-3.354	missense_variant	MODERATE	ASXL3	Norrbottenspetz	2	5	2023	2242	1	1	3	0.584668	0.229
chr7_56072762_T/C	chr7:56072762_T_C	DING_1_1	13	50	3505	4444	-3.354	missense_variant	MODERATE	ASXL3	Dingo	10	25	2015	2222	3	7	15	0.584668	0.229
chr7_56072762_T/C	chr7:56072762_T_C	BORZ_1_1	1	4	3517	4490	-3.354	missense_variant	MODERATE	ASXL3	Borzoi	1	2	2024	2245	0	1	1	0.584668	0.229
chr7_56072762_T/C	chr7:56072762_T_C	EURA_1_1	2	8	3516	4486	-3.354	missense_variant	MODERATE	ASXL3	Eurasier	2	4	2023	2243	0	2	2	0.584668	0.229
chr7_56072762_T/C	chr7:56072762_T_C	SHIB_1_1	2	8	3516	4486	-3.354	missense_variant	MODERATE	ASXL3	Shiba Inu	2	4	2023	2243	0	2	2	0.584668	0.229
chr7_56072762_T/C	chr7:56072762_T_C	SKWH_1_1	1	4	3517	4490	-3.354	missense_variant	MODERATE	ASXL3	Silken Windhound	1	2	2024	2245	0	1	1	0.584668	0.229
chr7_56072762_T/C	chr7:56072762_T_C	CLUP_RU_1_1	2	8	3516	4486	-3.354	missense_variant	MODERATE	ASXL3	Wolf	2	4	2023	2243	0	2	2	0.584668	0.229
chr7_56072762_T/C	chr7:56072762_T_C	THAI_1_1	8	36	3510	4458	-3.354	missense_variant	MODERATE	ASXL3	Thai Ridgeback	7	18	2018	2229	1	6	11	0.584668	0.229
chr7_56072762_T/C	chr7:56072762_T_C	SHIH_1_1	2	10	3516	4484	-3.354	missense_variant	MODERATE	ASXL3	Shih Tzu	2	5	2023	2242	0	2	3	0.584668	0.229
chr7_56072762_T/C	chr7:56072762_T_C	CLUP_GR_1_1	4	22	3514	4472	-3.354	missense_variant	MODERATE	ASXL3	Wolf	4	11	2021	2236	0	4	7	0.584668	0.229
chr7_56072762_T/C	chr7:56072762_T_C	CHOW_1_1	2	12	3516	4482	-3.354	missense_variant	MODERATE	ASXL3	Chow Chow	2	6	2023	2241	0	2	4	0.584668	0.229
chr7_56072762_T/C	chr7:56072762_T_C	CLUP_IR_1_1	1	6	3517	4488	-3.354	missense_variant	MODERATE	ASXL3	Wolf	1	3	2024	2244	0	1	2	0.584668	0.229
chr7_56072762_T/C	chr7:56072762_T_C	CLUP_CN_1_2	1	10	3517	4484	-3.354	missense_variant	MODERATE	ASXL3	Wolf	1	5	2024	2242	0	1	4	0.584668	0.229
chr7_56072762_T/C	chr7:56072762_T_C	CLUP_US_1_1	1	12	3517	4482	-3.354	missense_variant	MODERATE	ASXL3	Wolf	1	6	2024	2241	0	1	5	0.584668	0.229
chr7_56072762_T/C	chr7:56072762_T_C	AKIT_1_1	1	24	3517	4470	-3.354	missense_variant	MODERATE	ASXL3	Akita	1	12	2024	2235	0	1	11	0.584668	0.229
chr37_17863158_T/C	chr37:17863158_T_C	AHRT_1_1	10	10	3226	4478	7.145	missense_variant	MODERATE	KANSL1L	American Hairless Terrier	5	5	1963	2239	5	0	0	0.585168	0.341
chr37_17863158_T/C	chr37:17863158_T_C	AIRT_1_1	8	8	3228	4480	7.145	missense_variant	MODERATE	KANSL1L	Airedale Terrier	4	4	1964	2240	4	0	0	0.585168	0.341
chr37_17863158_T/C	chr37:17863158_T_C	ALDB_1_1	14	14	3222	4474	7.145	missense_variant	MODERATE	KANSL1L	Alpine Dachsbracke	7	7	1961	2237	7	0	0	0.585168	0.341
chr37_17863158_T/C	chr37:17863158_T_C	AMAL_1_1	12	12	3224	4476	7.145	missense_variant	MODERATE	KANSL1L	Alaskan Malamute	6	6	1962	2238	6	0	0	0.585168	0.341
chr37_17863158_T/C	chr37:17863158_T_C	AMWS_1_1	12	12	3224	4476	7.145	missense_variant	MODERATE	KANSL1L	American Water Spaniel	6	6	1962	2238	6	0	0	0.585168	0.341
chr37_17863158_T/C	chr37:17863158_T_C	ARIP_1_1	10	10	3226	4478	7.145	missense_variant	MODERATE	KANSL1L	Ariege Pointer	5	5	1963	2239	5	0	0	0.585168	0.341
chr37_17863158_T/C	chr37:17863158_T_C	ASTC_1_1	2	2	3234	4486	7.145	missense_variant	MODERATE	KANSL1L	Australian Stumpy Tail Cattle Dog	1	1	1967	2243	1	0	0	0.585168	0.341
chr37_17863158_T/C	chr37:17863158_T_C	AZWK_1_1	4	4	3232	4484	7.145	missense_variant	MODERATE	KANSL1L	Azawakh	2	2	1966	2242	2	0	0	0.585168	0.341
chr37_17863158_T/C	chr37:17863158_T_C	BEAR_1_1	2	2	3234	4486	7.145	missense_variant	MODERATE	KANSL1L	Karelian Bear Dog	1	1	1967	2243	1	0	0	0.585168	0.341
chr37_17863158_T/C	chr37:17863158_T_C	BEAU_1_1	10	10	3226	4478	7.145	missense_variant	MODERATE	KANSL1L	Beauceron	5	5	1963	2239	5	0	0	0.585168	0.341
chr37_17863158_T/C	chr37:17863158_T_C	BEDT_1_1	12	12	3224	4476	7.145	missense_variant	MODERATE	KANSL1L	Bedlington Terrier	6	6	1962	2238	6	0	0	0.585168	0.341
chr37_17863158_T/C	chr37:17863158_T_C	BHSP_1_1	12	12	3224	4476	7.145	missense_variant	MODERATE	KANSL1L	Bohemian Shepherd	6	6	1962	2238	6	0	0	0.585168	0.341
chr37_17863158_T/C	chr37:17863158_T_C	BLDH_1_1	10	10	3226	4478	7.145	missense_variant	MODERATE	KANSL1L	Bloodhound	5	5	1963	2239	5	0	0	0.585168	0.341
chr37_17863158_T/C	chr37:17863158_T_C	BLUE_1_1	4	4	3232	4484	7.145	missense_variant	MODERATE	KANSL1L	Bluetick Coonhound	2	2	1966	2242	2	0	0	0.585168	0.341
chr37_17863158_T/C	chr37:17863158_T_C	BOYK_1_1	10	10	3226	4478	7.145	missense_variant	MODERATE	KANSL1L	Boykin Spaniel	5	5	1963	2239	5	0	0	0.585168	0.341
chr37_17863158_T/C	chr37:17863158_T_C	BPIC_1_1	22	22	3214	4466	7.145	missense_variant	MODERATE	KANSL1L	Berger Picard	11	11	1957	2233	11	0	0	0.585168	0.341
chr37_17863158_T/C	chr37:17863158_T_C	BRAC_1_1	12	12	3224	4476	7.145	missense_variant	MODERATE	KANSL1L	Bracco Italiano	6	6	1962	2238	6	0	0	0.585168	0.341
chr37_17863158_T/C	chr37:17863158_T_C	CAAN_1_1	6	6	3230	4482	7.145	missense_variant	MODERATE	KANSL1L	Canaan Dog	3	3	1965	2241	3	0	0	0.585168	0.341
chr37_17863158_T/C	chr37:17863158_T_C	CAIR_1_1	12	12	3224	4476	7.145	missense_variant	MODERATE	KANSL1L	Cairn Terrier	6	6	1962	2238	6	0	0	0.585168	0.341
chr37_17863158_T/C	chr37:17863158_T_C	CARD_1_1	8	8	3228	4480	7.145	missense_variant	MODERATE	KANSL1L	Cardigan Welsh Corgi	4	4	1964	2240	4	0	0	0.585168	0.341
chr37_17863158_T/C	chr37:17863158_T_C	CHIN_1_1	10	10	3226	4478	7.145	missense_variant	MODERATE	KANSL1L	Japanese Chin	5	5	1963	2239	5	0	0	0.585168	0.341
chr37_17863158_T/C	chr37:17863158_T_C	CLUP_GR_1_1	22	22	3214	4466	7.145	missense_variant	MODERATE	KANSL1L	Wolf	11	11	1957	2233	11	0	0	0.585168	0.341
chr37_17863158_T/C	chr37:17863158_T_C	CLUP_PT_1_1	4	4	3232	4484	7.145	missense_variant	MODERATE	KANSL1L	Wolf	2	2	1966	2242	2	0	0	0.585168	0.341
chr37_17863158_T/C	chr37:17863158_T_C	CLUP_US_1_1	12	12	3224	4476	7.145	missense_variant	MODERATE	KANSL1L	Wolf	6	6	1962	2238	6	0	0	0.585168	0.341
chr37_17863158_T/C	chr37:17863158_T_C	COLL_1_1	26	26	3210	4462	7.145	missense_variant	MODERATE	KANSL1L	Collie	13	13	1955	2231	13	0	0	0.585168	0.341
chr37_17863158_T/C	chr37:17863158_T_C	CRTR_1_1	6	6	3230	4482	7.145	missense_variant	MODERATE	KANSL1L	Cretan tracer	3	3	1965	2241	3	0	0	0.585168	0.341
chr37_17863158_T/C	chr37:17863158_T_C	CZEC_1_1	8	8	3228	4480	7.145	missense_variant	MODERATE	KANSL1L	Czechoslovakian Wolfdog	4	4	1964	2240	4	0	0	0.585168	0.341
chr37_17863158_T/C	chr37:17863158_T_C	DALM_1_1	10	10	3226	4478	7.145	missense_variant	MODERATE	KANSL1L	Dalmatian	5	5	1963	2239	5	0	0	0.585168	0.341
chr37_17863158_T/C	chr37:17863158_T_C	DDBX_1_1	10	10	3226	4478	7.145	missense_variant	MODERATE	KANSL1L	Dogue De Bordeaux	5	5	1963	2239	5	0	0	0.585168	0.341
chr37_17863158_T/C	chr37:17863158_T_C	DOBP_1_1	16	16	3220	4472	7.145	missense_variant	MODERATE	KANSL1L	Doberman Pinscher	8	8	1960	2236	8	0	0	0.585168	0.341
chr37_17863158_T/C	chr37:17863158_T_C	ENTB_1_1	14	14	3222	4474	7.145	missense_variant	MODERATE	KANSL1L	Entlebucher Mountain Dog	7	7	1961	2237	7	0	0	0.585168	0.341
chr37_17863158_T/C	chr37:17863158_T_C	ESHP_1_1	4	4	3232	4484	7.145	missense_variant	MODERATE	KANSL1L	English Shepherd	2	2	1966	2242	2	0	0	0.585168	0.341
chr37_17863158_T/C	chr37:17863158_T_C	ESTH_1_1	6	6	3230	4482	7.145	missense_variant	MODERATE	KANSL1L	Estonian Hound	3	3	1965	2241	3	0	0	0.585168	0.341
chr37_17863158_T/C	chr37:17863158_T_C	FONN_1_1	2	2	3234	4486	7.145	missense_variant	MODERATE	KANSL1L	Fonni's Dog	1	1	1967	2243	1	0	0	0.585168	0.341
chr37_17863158_T/C	chr37:17863158_T_C	GHUT_1_1	14	14	3222	4474	7.145	missense_variant	MODERATE	KANSL1L	German Hunting Terrier	7	7	1961	2237	7	0	0	0.585168	0.341
chr37_17863158_T/C	chr37:17863158_T_C	GORD_1_1	2	2	3234	4486	7.145	missense_variant	MODERATE	KANSL1L	Gordon Setter	1	1	1967	2243	1	0	0	0.585168	0.341
chr37_17863158_T/C	chr37:17863158_T_C	GPYR_1_1	12	12	3224	4476	7.145	missense_variant	MODERATE	KANSL1L	Great Pyrenees	6	6	1962	2238	6	0	0	0.585168	0.341
chr37_17863158_T/C	chr37:17863158_T_C	GREY_1_1	4	4	3232	4484	7.145	missense_variant	MODERATE	KANSL1L	Greyhound	2	2	1966	2242	2	0	0	0.585168	0.341
chr37_17863158_T/C	chr37:17863158_T_C	GSHP_1_1	8	8	3228	4480	7.145	missense_variant	MODERATE	KANSL1L	German Shorthaired Pointer	4	4	1964	2240	4	0	0	0.585168	0.341
chr37_17863158_T/C	chr37:17863158_T_C	HAVA_1_1	4	4	3232	4484	7.145	missense_variant	MODERATE	KANSL1L	Havanese	2	2	1966	2242	2	0	0	0.585168	0.341
chr37_17863158_T/C	chr37:17863158_T_C	HTSV_1_1	6	6	3230	4482	7.145	missense_variant	MODERATE	KANSL1L	Hamiltonstovare	3	3	1965	2241	3	0	0	0.585168	0.341
chr37_17863158_T/C	chr37:17863158_T_C	KAIK_1_1	8	8	3228	4480	7.145	missense_variant	MODERATE	KANSL1L	Kai Ken	4	4	1964	2240	4	0	0	0.585168	0.341
chr37_17863158_T/C	chr37:17863158_T_C	LMUN_1_1	2	2	3234	4486	7.145	missense_variant	MODERATE	KANSL1L	Large Munsterlander	1	1	1967	2243	1	0	0	0.585168	0.341
chr37_17863158_T/C	chr37:17863158_T_C	MALT_1_1	10	10	3226	4478	7.145	missense_variant	MODERATE	KANSL1L	Maltese	5	5	1963	2239	5	0	0	0.585168	0.341
chr37_17863158_T/C	chr37:17863158_T_C	MANT_1_1	18	18	3218	4470	7.145	missense_variant	MODERATE	KANSL1L	Manchester Terrier (Standard)	9	9	1959	2235	9	0	0	0.585168	0.341
chr37_17863158_T/C	chr37:17863158_T_C	NLUN_1_1	2	2	3234	4486	7.145	missense_variant	MODERATE	KANSL1L	Norwegian Lundehund	1	1	1967	2243	1	0	0	0.585168	0.341
chr37_17863158_T/C	chr37:17863158_T_C	NORF_1_1	14	14	3222	4474	7.145	missense_variant	MODERATE	KANSL1L	Norfolk Terrier	7	7	1961	2237	7	0	0	0.585168	0.341
chr37_17863158_T/C	chr37:17863158_T_C	NSDT_1_1	8	8	3228	4480	7.145	missense_variant	MODERATE	KANSL1L	Nova Scotia Duck Tolling Retriever	4	4	1964	2240	4	0	0	0.585168	0.341
chr37_17863158_T/C	chr37:17863158_T_C	PEKE_1_1	10	10	3226	4478	7.145	missense_variant	MODERATE	KANSL1L	Pekingese	5	5	1963	2239	5	0	0	0.585168	0.341
chr37_17863158_T/C	chr37:17863158_T_C	POSA_1_1	2	2	3234	4486	7.145	missense_variant	MODERATE	KANSL1L	Posavac Hound	1	1	1967	2243	1	0	0	0.585168	0.341
chr37_17863158_T/C	chr37:17863158_T_C	POSD_1_1	12	12	3224	4476	7.145	missense_variant	MODERATE	KANSL1L	Portuguese Sheepdog	6	6	1962	2238	6	0	0	0.585168	0.341
chr37_17863158_T/C	chr37:17863158_T_C	PUGD_1_1	6	6	3230	4482	7.145	missense_variant	MODERATE	KANSL1L	Pug	3	3	1965	2241	3	0	0	0.585168	0.341
chr37_17863158_T/C	chr37:17863158_T_C	SKWH_1_1	4	4	3232	4484	7.145	missense_variant	MODERATE	KANSL1L	Silken Windhound	2	2	1966	2242	2	0	0	0.585168	0.341
chr37_17863158_T/C	chr37:17863158_T_C	SLCU_1_1	14	14	3222	4474	7.145	missense_variant	MODERATE	KANSL1L	Slovak Cuvac	7	7	1961	2237	7	0	0	0.585168	0.341
chr37_17863158_T/C	chr37:17863158_T_C	TURM_1_1	8	8	3228	4480	7.145	missense_variant	MODERATE	KANSL1L	Turkish Mastiff	4	4	1964	2240	4	0	0	0.585168	0.341
chr37_17863158_T/C	chr37:17863158_T_C	VILL_AC_1_1	6	6	3230	4482	7.145	missense_variant	MODERATE	KANSL1L	NA	3	3	1965	2241	3	0	0	0.585168	0.341
chr37_17863158_T/C	chr37:17863158_T_C	WHIP_1_1	12	12	3224	4476	7.145	missense_variant	MODERATE	KANSL1L	Whippet	6	6	1962	2238	6	0	0	0.585168	0.341
chr37_17863158_T/C	chr37:17863158_T_C	IRSE_1_1	6	6	3230	4482	7.145	missense_variant	MODERATE	KANSL1L	Irish Setter	3	3	1965	2241	3	0	0	0.585168	0.341
chr37_17863158_T/C	chr37:17863158_T_C	WSSD_1_1	14	14	3222	4474	7.145	missense_variant	MODERATE	KANSL1L	White Swiss Shepherd Dog	7	7	1961	2237	7	0	0	0.585168	0.341
chr37_17863158_T/C	chr37:17863158_T_C	ETOY_1_1	4	4	3232	4484	7.145	missense_variant	MODERATE	KANSL1L	English Toy Spaniel	2	2	1966	2242	2	0	0	0.585168	0.341
chr37_17863158_T/C	chr37:17863158_T_C	VILL_NP_1_1	10	10	3226	4478	7.145	missense_variant	MODERATE	KANSL1L	NA	5	5	1963	2239	5	0	0	0.585168	0.341
chr37_17863158_T/C	chr37:17863158_T_C	CAUC_1_1	6	6	3230	4482	7.145	missense_variant	MODERATE	KANSL1L	Caucasian Ovcharka	3	3	1965	2241	3	0	0	0.585168	0.341
chr37_17863158_T/C	chr37:17863158_T_C	MNTY_1_1	4	4	3232	4484	7.145	missense_variant	MODERATE	KANSL1L	Manchester Terrier (Toy)	2	2	1966	2242	2	0	0	0.585168	0.341
chr37_17863158_T/C	chr37:17863158_T_C	ANAT_1_1	6	6	3230	4482	7.145	missense_variant	MODERATE	KANSL1L	Anatolian Shepherd	3	3	1965	2241	3	0	0	0.585168	0.341
chr37_17863158_T/C	chr37:17863158_T_C	KELP_1_2	4	4	3232	4484	7.145	missense_variant	MODERATE	KANSL1L	Australian Kelpie	2	2	1966	2242	2	0	0	0.585168	0.341
chr37_17863158_T/C	chr37:17863158_T_C	BULT_1_1	56	56	3180	4432	7.145	missense_variant	MODERATE	KANSL1L	Bull Terrier	28	28	1940	2216	28	0	0	0.585168	0.341
chr37_17863158_T/C	chr37:17863158_T_C	GRSD_1_2	24	24	3212	4464	7.145	missense_variant	MODERATE	KANSL1L	German Shepherd Dog	12	12	1956	2232	12	0	0	0.585168	0.341
chr37_17863158_T/C	chr37:17863158_T_C	LHSA_1_1	10	10	3226	4478	7.145	missense_variant	MODERATE	KANSL1L	Lhasa Apso	5	5	1963	2239	5	0	0	0.585168	0.341
chr37_17863158_T/C	chr37:17863158_T_C	KUND_1_1	10	10	3226	4478	7.145	missense_variant	MODERATE	KANSL1L	Kunming Dog	5	5	1963	2239	5	0	0	0.585168	0.341
chr37_17863158_T/C	chr37:17863158_T_C	FOXH_1_1	10	10	3226	4478	7.145	missense_variant	MODERATE	KANSL1L	Foxhound	5	5	1963	2239	5	0	0	0.585168	0.341
chr37_17863158_T/C	chr37:17863158_T_C	CLUP_CN_1_2	10	10	3226	4478	7.145	missense_variant	MODERATE	KANSL1L	Wolf	5	5	1963	2239	5	0	0	0.585168	0.341
chr37_17863158_T/C	chr37:17863158_T_C	CLUP_CN_2_2	6	6	3230	4482	7.145	missense_variant	MODERATE	KANSL1L	Wolf	3	3	1965	2241	3	0	0	0.585168	0.341
chr37_17863158_T/C	chr37:17863158_T_C	TERV_1_1	2	2	3234	4486	7.145	missense_variant	MODERATE	KANSL1L	Belgian Tervuren	1	1	1967	2243	1	0	0	0.585168	0.341
chr37_17863158_T/C	chr37:17863158_T_C	PERH_2_2	2	2	3234	4486	7.145	missense_variant	MODERATE	KANSL1L	Peruvian Hairless	1	1	1967	2243	1	0	0	0.585168	0.341
chr37_17863158_T/C	chr37:17863158_T_C	ILIR_2_2	2	2	3234	4486	7.145	missense_variant	MODERATE	KANSL1L	Molosi Ilir	1	1	1967	2243	1	0	0	0.585168	0.341
chr37_17863158_T/C	chr37:17863158_T_C	CLUP_RU_1_1	6	6	3230	4482	7.145	missense_variant	MODERATE	KANSL1L	Wolf	3	3	1965	2241	3	0	0	0.585168	0.341
chr37_17863158_T/C	chr37:17863158_T_C	CLUP_SE_1_1	14	14	3222	4474	7.145	missense_variant	MODERATE	KANSL1L	Wolf	7	7	1961	2237	7	0	0	0.585168	0.341
chr37_17863158_T/C	chr37:17863158_T_C	AKBH_1_1	2	2	3234	4486	7.145	missense_variant	MODERATE	KANSL1L	Akbash Dog	1	1	1967	2243	1	0	0	0.585168	0.341
chr37_17863158_T/C	chr37:17863158_T_C	AKIT_1_1	23	24	3213	4464	7.145	missense_variant	MODERATE	KANSL1L	Akita	12	12	1956	2232	11	1	0	0.585168	0.341
chr37_17863158_T/C	chr37:17863158_T_C	BRUS_1_1	15	16	3221	4472	7.145	missense_variant	MODERATE	KANSL1L	Brussels Griffon	8	8	1960	2236	7	1	0	0.585168	0.341
chr37_17863158_T/C	chr37:17863158_T_C	POLG_1_1	15	16	3221	4472	7.145	missense_variant	MODERATE	KANSL1L	Polish Greyhound	8	8	1960	2236	7	1	0	0.585168	0.341
chr37_17863158_T/C	chr37:17863158_T_C	AFOX_1_1	13	14	3223	4474	7.145	missense_variant	MODERATE	KANSL1L	American Foxhound	7	7	1961	2237	6	1	0	0.585168	0.341
chr37_17863158_T/C	chr37:17863158_T_C	SEAL_1_1	13	14	3223	4474	7.145	missense_variant	MODERATE	KANSL1L	Sealyham Terrier	7	7	1961	2237	6	1	0	0.585168	0.341
chr37_17863158_T/C	chr37:17863158_T_C	SMSH_1_1	13	14	3223	4474	7.145	missense_variant	MODERATE	KANSL1L	Small Swiss Hound	7	7	1961	2237	6	1	0	0.585168	0.341
chr37_17863158_T/C	chr37:17863158_T_C	SPOO_1_1	13	14	3223	4474	7.145	missense_variant	MODERATE	KANSL1L	Standard Poodle	7	7	1961	2237	6	1	0	0.585168	0.341
chr37_17863158_T/C	chr37:17863158_T_C	SLOU_1_1	13	14	3223	4474	7.145	missense_variant	MODERATE	KANSL1L	Sloughi	7	7	1961	2237	6	1	0	0.585168	0.341
chr37_17863158_T/C	chr37:17863158_T_C	BRJH_1_1	13	14	3223	4474	7.145	missense_variant	MODERATE	KANSL1L	Bruno Jura Hound	7	7	1961	2237	6	1	0	0.585168	0.341
chr37_17863158_T/C	chr37:17863158_T_C	FRSP_1_1	11	12	3225	4476	7.145	missense_variant	MODERATE	KANSL1L	French Spaniel	6	6	1962	2238	5	1	0	0.585168	0.341
chr37_17863158_T/C	chr37:17863158_T_C	LEOP_1_1	11	12	3225	4476	7.145	missense_variant	MODERATE	KANSL1L	Catahoula Leopard Dog	6	6	1962	2238	5	1	0	0.585168	0.341
chr37_17863158_T/C	chr37:17863158_T_C	SPMT_1_1	11	12	3225	4476	7.145	missense_variant	MODERATE	KANSL1L	Spanish Mastiff	6	6	1962	2238	5	1	0	0.585168	0.341
chr37_17863158_T/C	chr37:17863158_T_C	AUSS_1_1	11	12	3225	4476	7.145	missense_variant	MODERATE	KANSL1L	Australian Shepherd	6	6	1962	2238	5	1	0	0.585168	0.341
chr37_17863158_T/C	chr37:17863158_T_C	PBGA_1_1	11	12	3225	4476	7.145	missense_variant	MODERATE	KANSL1L	Petit Bleu de Gascogne	6	6	1962	2238	5	1	0	0.585168	0.341
chr37_17863158_T/C	chr37:17863158_T_C	SMUN_1_1	20	22	3216	4466	7.145	missense_variant	MODERATE	KANSL1L	Small Munsterlander	11	11	1957	2233	9	2	0	0.585168	0.341
chr37_17863158_T/C	chr37:17863158_T_C	BRZT_1_1	9	10	3227	4478	7.145	missense_variant	MODERATE	KANSL1L	Brazilian Terrier	5	5	1963	2239	4	1	0	0.585168	0.341
chr37_17863158_T/C	chr37:17863158_T_C	CSHD_1_1	9	10	3227	4478	7.145	missense_variant	MODERATE	KANSL1L	Catalan Sheepdog	5	5	1963	2239	4	1	0	0.585168	0.341
chr37_17863158_T/C	chr37:17863158_T_C	PTWD_1_1	18	20	3218	4468	7.145	missense_variant	MODERATE	KANSL1L	Portuguese Water Dog	10	10	1958	2234	8	2	0	0.585168	0.341
chr37_17863158_T/C	chr37:17863158_T_C	SHIH_1_1	9	10	3227	4478	7.145	missense_variant	MODERATE	KANSL1L	Shih Tzu	5	5	1963	2239	4	1	0	0.585168	0.341
chr37_17863158_T/C	chr37:17863158_T_C	SILK_1_1	9	10	3227	4478	7.145	missense_variant	MODERATE	KANSL1L	Silky Terrier	5	5	1963	2239	4	1	0	0.585168	0.341
chr37_17863158_T/C	chr37:17863158_T_C	STAF_1_1	9	10	3227	4478	7.145	missense_variant	MODERATE	KANSL1L	Staffordshire Bull Terrier	5	5	1963	2239	4	1	0	0.585168	0.341
chr37_17863158_T/C	chr37:17863158_T_C	AUPO_1_1	9	10	3227	4478	7.145	missense_variant	MODERATE	KANSL1L	Auvergne Pointer	5	5	1963	2239	4	1	0	0.585168	0.341
chr37_17863158_T/C	chr37:17863158_T_C	SARP_1_1	9	10	3227	4478	7.145	missense_variant	MODERATE	KANSL1L	Sarplaninac	5	5	1963	2239	4	1	0	0.585168	0.341
chr37_17863158_T/C	chr37:17863158_T_C	THAI_1_1	30	34	3206	4454	7.145	missense_variant	MODERATE	KANSL1L	Thai Ridgeback	17	17	1951	2227	13	4	0	0.585168	0.341
chr37_17863158_T/C	chr37:17863158_T_C	SCOT_1_1	51	58	3185	4430	7.145	missense_variant	MODERATE	KANSL1L	Scottish Terrier	29	29	1939	2215	22	7	0	0.585168	0.341
chr37_17863158_T/C	chr37:17863158_T_C	BORT_1_1	7	8	3229	4480	7.145	missense_variant	MODERATE	KANSL1L	Border Terrier	4	4	1964	2240	3	1	0	0.585168	0.341
chr37_17863158_T/C	chr37:17863158_T_C	CKCS_1_1	7	8	3229	4480	7.145	missense_variant	MODERATE	KANSL1L	Cavalier King Charles Spaniel	4	4	1964	2240	3	1	0	0.585168	0.341
chr37_17863158_T/C	chr37:17863158_T_C	EURA_1_1	7	8	3229	4480	7.145	missense_variant	MODERATE	KANSL1L	Eurasier	4	4	1964	2240	3	1	0	0.585168	0.341
chr37_17863158_T/C	chr37:17863158_T_C	GPIN_1_1	7	8	3229	4480	7.145	missense_variant	MODERATE	KANSL1L	German Pinscher	4	4	1964	2240	3	1	0	0.585168	0.341
chr37_17863158_T/C	chr37:17863158_T_C	GREE_1_1	7	8	3229	4480	7.145	missense_variant	MODERATE	KANSL1L	Greenland Dog	4	4	1964	2240	3	1	0	0.585168	0.341
chr37_17863158_T/C	chr37:17863158_T_C	LOWC_1_1	7	8	3229	4480	7.145	missense_variant	MODERATE	KANSL1L	Lowchen	4	4	1964	2240	3	1	0	0.585168	0.341
chr37_17863158_T/C	chr37:17863158_T_C	SLWP_1_1	7	8	3229	4480	7.145	missense_variant	MODERATE	KANSL1L	Slovakian Wirehaired Pointer	4	4	1964	2240	3	1	0	0.585168	0.341
chr37_17863158_T/C	chr37:17863158_T_C	SPWD_1_1	7	8	3229	4480	7.145	missense_variant	MODERATE	KANSL1L	Spanish Water Dog	4	4	1964	2240	3	1	0	0.585168	0.341
chr37_17863158_T/C	chr37:17863158_T_C	ACKR_1_1	14	16	3222	4472	7.145	missense_variant	MODERATE	KANSL1L	American Cocker Spaniel	8	8	1960	2236	6	2	0	0.585168	0.341
chr37_17863158_T/C	chr37:17863158_T_C	AFFN_1_1	7	8	3229	4480	7.145	missense_variant	MODERATE	KANSL1L	Affenpinscher	4	4	1964	2240	3	1	0	0.585168	0.341
chr37_17863158_T/C	chr37:17863158_T_C	BSJI_1_1	14	16	3222	4472	7.145	missense_variant	MODERATE	KANSL1L	Basenji	8	8	1960	2236	6	2	0	0.585168	0.341
chr37_17863158_T/C	chr37:17863158_T_C	KROM_1_1	12	14	3224	4474	7.145	missense_variant	MODERATE	KANSL1L	Kromfohrlander	7	7	1961	2237	5	2	0	0.585168	0.341
chr37_17863158_T/C	chr37:17863158_T_C	BELS_1_1	24	28	3212	4460	7.145	missense_variant	MODERATE	KANSL1L	Belgian Sheepdog	14	14	1954	2230	10	4	0	0.585168	0.341
chr37_17863158_T/C	chr37:17863158_T_C	PARS_1_1	12	14	3224	4474	7.145	missense_variant	MODERATE	KANSL1L	Parson Russell Terrier	7	7	1961	2237	5	2	0	0.585168	0.341
chr37_17863158_T/C	chr37:17863158_T_C	SWHN_1_1	12	14	3224	4474	7.145	missense_variant	MODERATE	KANSL1L	Swiss Hound	7	7	1961	2237	5	2	0	0.585168	0.341
chr37_17863158_T/C	chr37:17863158_T_C	GSPZ_1_1	17	20	3219	4468	7.145	missense_variant	MODERATE	KANSL1L	German Spitz	10	10	1958	2234	7	3	0	0.585168	0.341
chr37_17863158_T/C	chr37:17863158_T_C	BORD_1_1	49	58	3187	4430	7.145	missense_variant	MODERATE	KANSL1L	Border Collie	27	29	1941	2215	22	5	2	0.585168	0.341
chr37_17863158_T/C	chr37:17863158_T_C	CRES_1_1	5	6	3231	4482	7.145	missense_variant	MODERATE	KANSL1L	Chinese Crested	3	3	1965	2241	2	1	0	0.585168	0.341
chr37_17863158_T/C	chr37:17863158_T_C	CTLB_1_1	5	6	3231	4482	7.145	missense_variant	MODERATE	KANSL1L	Catalburun	3	3	1965	2241	2	1	0	0.585168	0.341
chr37_17863158_T/C	chr37:17863158_T_C	DARG_1_1	5	6	3231	4482	7.145	missense_variant	MODERATE	KANSL1L	Dogo Argentino	3	3	1965	2241	2	1	0	0.585168	0.341
chr37_17863158_T/C	chr37:17863158_T_C	ESMD_1_1	10	12	3226	4476	7.145	missense_variant	MODERATE	KANSL1L	Estrela Mountain Dog	6	6	1962	2238	4	2	0	0.585168	0.341
chr37_17863158_T/C	chr37:17863158_T_C	FOMD_1_1	5	6	3231	4482	7.145	missense_variant	MODERATE	KANSL1L	Formosan Mountain Dog	3	3	1965	2241	2	1	0	0.585168	0.341
chr37_17863158_T/C	chr37:17863158_T_C	PUMI_1_1	10	12	3226	4476	7.145	missense_variant	MODERATE	KANSL1L	Pumi	6	6	1962	2238	4	2	0	0.585168	0.341
chr37_17863158_T/C	chr37:17863158_T_C	RTOY_1_1	10	12	3226	4476	7.145	missense_variant	MODERATE	KANSL1L	Russian Toy	6	6	1962	2238	4	2	0	0.585168	0.341
chr37_17863158_T/C	chr37:17863158_T_C	SUSX_1_1	5	6	3231	4482	7.145	missense_variant	MODERATE	KANSL1L	Sussex Spaniel	3	3	1965	2241	2	1	0	0.585168	0.341
chr37_17863158_T/C	chr37:17863158_T_C	SVAL_1_1	5	6	3231	4482	7.145	missense_variant	MODERATE	KANSL1L	Swedish Vallhund	3	3	1965	2241	2	1	0	0.585168	0.341
chr37_17863158_T/C	chr37:17863158_T_C	WELT_1_1	10	12	3226	4476	7.145	missense_variant	MODERATE	KANSL1L	Welsh Terrier	6	6	1962	2238	4	2	0	0.585168	0.341
chr37_17863158_T/C	chr37:17863158_T_C	WFOX_1_1	5	6	3231	4482	7.145	missense_variant	MODERATE	KANSL1L	Wire Fox Terrier	3	3	1965	2241	2	1	0	0.585168	0.341
chr37_17863158_T/C	chr37:17863158_T_C	PBGV_1_1	15	18	3221	4470	7.145	missense_variant	MODERATE	KANSL1L	Petit Basset Griffon Vendeen	9	9	1959	2235	6	3	0	0.585168	0.341
chr37_17863158_T/C	chr37:17863158_T_C	REDB_1_1	5	6	3231	4482	7.145	missense_variant	MODERATE	KANSL1L	Redbone Coonhound	3	3	1965	2241	2	1	0	0.585168	0.341
chr37_17863158_T/C	chr37:17863158_T_C	MPIN_1_1	5	6	3231	4482	7.145	missense_variant	MODERATE	KANSL1L	Miniature Pinscher	3	3	1965	2241	2	1	0	0.585168	0.341
chr37_17863158_T/C	chr37:17863158_T_C	GSNZ_1_1	18	22	3218	4466	7.145	missense_variant	MODERATE	KANSL1L	Giant Schnauzer	11	11	1957	2233	7	4	0	0.585168	0.341
chr37_17863158_T/C	chr37:17863158_T_C	VIZS_1_1	13	16	3223	4472	7.145	missense_variant	MODERATE	KANSL1L	Vizsla	7	8	1961	2236	6	1	1	0.585168	0.341
chr37_17863158_T/C	chr37:17863158_T_C	VILL_KE_1_1	29	36	3207	4452	7.145	missense_variant	MODERATE	KANSL1L	NA	17	18	1951	2226	12	5	1	0.585168	0.341
chr37_17863158_T/C	chr37:17863158_T_C	ELOD_1_1	8	10	3228	4478	7.145	missense_variant	MODERATE	KANSL1L	Elo	5	5	1963	2239	3	2	0	0.585168	0.341
chr37_17863158_T/C	chr37:17863158_T_C	FINH_1_1	8	10	3228	4478	7.145	missense_variant	MODERATE	KANSL1L	Finnish Hound	4	5	1964	2239	4	0	1	0.585168	0.341
chr37_17863158_T/C	chr37:17863158_T_C	ICES_1_1	8	10	3228	4478	7.145	missense_variant	MODERATE	KANSL1L	Icelandic Sheepdog	5	5	1963	2239	3	2	0	0.585168	0.341
chr37_17863158_T/C	chr37:17863158_T_C	PEMB_1_1	8	10	3228	4478	7.145	missense_variant	MODERATE	KANSL1L	Pembroke Welsh Corgi	5	5	1963	2239	3	2	0	0.585168	0.341
chr37_17863158_T/C	chr37:17863158_T_C	RHOD_1_1	8	10	3228	4478	7.145	missense_variant	MODERATE	KANSL1L	Rhodesian Ridgeback	5	5	1963	2239	3	2	0	0.585168	0.341
chr37_17863158_T/C	chr37:17863158_T_C	COTO_1_1	8	10	3228	4478	7.145	missense_variant	MODERATE	KANSL1L	Coton de Tulear	5	5	1963	2239	3	2	0	0.585168	0.341
chr37_17863158_T/C	chr37:17863158_T_C	TPOO_1_1	16	20	3220	4468	7.145	missense_variant	MODERATE	KANSL1L	Toy Poodle	9	10	1959	2234	7	2	1	0.585168	0.341
chr37_17863158_T/C	chr37:17863158_T_C	VILL_CN_1_2	16	20	3220	4468	7.145	missense_variant	MODERATE	KANSL1L	NA	10	10	1958	2234	6	4	0	0.585168	0.341
chr37_17863158_T/C	chr37:17863158_T_C	GSMD_1_1	11	14	3225	4474	7.145	missense_variant	MODERATE	KANSL1L	Greater Swiss Mountain Dog	7	7	1961	2237	4	3	0	0.585168	0.341
chr37_17863158_T/C	chr37:17863158_T_C	TIBT_1_1	11	14	3225	4474	7.145	missense_variant	MODERATE	KANSL1L	Tibetan Terrier	6	7	1962	2237	5	1	1	0.585168	0.341
chr37_17863158_T/C	chr37:17863158_T_C	AUCD_1_1	11	14	3225	4474	7.145	missense_variant	MODERATE	KANSL1L	Australian Cattle Dog	7	7	1961	2237	4	3	0	0.585168	0.341
chr37_17863158_T/C	chr37:17863158_T_C	ANFH_1_1	22	28	3214	4460	7.145	missense_variant	MODERATE	KANSL1L	Anglo-Francais hound	13	14	1955	2230	9	4	1	0.585168	0.341
chr37_17863158_T/C	chr37:17863158_T_C	OUTLIER	499	642	2737	3846	7.145	missense_variant	MODERATE	KANSL1L	NA	298	321	1670	1923	201	97	23	0.585168	0.341
chr37_17863158_T/C	chr37:17863158_T_C	STBD_1_1	17	22	3219	4466	7.145	missense_variant	MODERATE	KANSL1L	Saint Bernard	11	11	1957	2233	6	5	0	0.585168	0.341
chr37_17863158_T/C	chr37:17863158_T_C	AFGH_1_1	3	4	3233	4484	7.145	missense_variant	MODERATE	KANSL1L	Afghan Hound	2	2	1966	2242	1	1	0	0.585168	0.341
chr37_17863158_T/C	chr37:17863158_T_C	AUST_1_1	9	12	3227	4476	7.145	missense_variant	MODERATE	KANSL1L	Australian Terrier	6	6	1962	2238	3	3	0	0.585168	0.341
chr37_17863158_T/C	chr37:17863158_T_C	CRSP_1_1	6	8	3230	4480	7.145	missense_variant	MODERATE	KANSL1L	Croatian Sheepdog	4	4	1964	2240	2	2	0	0.585168	0.341
chr37_17863158_T/C	chr37:17863158_T_C	DREV_1_1	9	12	3227	4476	7.145	missense_variant	MODERATE	KANSL1L	Drever	6	6	1962	2238	3	3	0	0.585168	0.341
chr37_17863158_T/C	chr37:17863158_T_C	HUSK_1_1	3	4	3233	4484	7.145	missense_variant	MODERATE	KANSL1L	Siberian Husky	2	2	1966	2242	1	1	0	0.585168	0.341
chr37_17863158_T/C	chr37:17863158_T_C	IBIZ_1_1	18	24	3218	4464	7.145	missense_variant	MODERATE	KANSL1L	Ibizan Hound	12	12	1956	2232	6	6	0	0.585168	0.341
chr37_17863158_T/C	chr37:17863158_T_C	LAEK_1_1	6	8	3230	4480	7.145	missense_variant	MODERATE	KANSL1L	Belgian Laekenois	4	4	1964	2240	2	2	0	0.585168	0.341
chr37_17863158_T/C	chr37:17863158_T_C	LAKE_1_1	9	12	3227	4476	7.145	missense_variant	MODERATE	KANSL1L	Lakeland Terrier	6	6	1962	2238	3	3	0	0.585168	0.341
chr37_17863158_T/C	chr37:17863158_T_C	MAAG_1_1	9	12	3227	4476	7.145	missense_variant	MODERATE	KANSL1L	Magyar Agar	6	6	1962	2238	3	3	0	0.585168	0.341
chr37_17863158_T/C	chr37:17863158_T_C	NOWT_1_1	9	12	3227	4476	7.145	missense_variant	MODERATE	KANSL1L	Norwich Terrier	6	6	1962	2238	3	3	0	0.585168	0.341
chr37_17863158_T/C	chr37:17863158_T_C	PATR_1_1	6	8	3230	4480	7.145	missense_variant	MODERATE	KANSL1L	Patterdale Terrier	4	4	1964	2240	2	2	0	0.585168	0.341
chr37_17863158_T/C	chr37:17863158_T_C	SAAR_1_1	6	8	3230	4480	7.145	missense_variant	MODERATE	KANSL1L	Saarloos Wolfdog	4	4	1964	2240	2	2	0	0.585168	0.341
chr37_17863158_T/C	chr37:17863158_T_C	SALU_1_1	6	8	3230	4480	7.145	missense_variant	MODERATE	KANSL1L	Saluki	4	4	1964	2240	2	2	0	0.585168	0.341
chr37_17863158_T/C	chr37:17863158_T_C	SHIB_1_1	6	8	3230	4480	7.145	missense_variant	MODERATE	KANSL1L	Shiba Inu	4	4	1964	2240	2	2	0	0.585168	0.341
chr37_17863158_T/C	chr37:17863158_T_C	SKYE_1_1	3	4	3233	4484	7.145	missense_variant	MODERATE	KANSL1L	Skye Terrier	2	2	1966	2242	1	1	0	0.585168	0.341
chr37_17863158_T/C	chr37:17863158_T_C	TIBS_1_1	6	8	3230	4480	7.145	missense_variant	MODERATE	KANSL1L	Tibetan Spaniel	4	4	1964	2240	2	2	0	0.585168	0.341
chr37_17863158_T/C	chr37:17863158_T_C	WHWT_1_1	12	16	3224	4472	7.145	missense_variant	MODERATE	KANSL1L	West Highland White Terrier	8	8	1960	2236	4	4	0	0.585168	0.341
chr37_17863158_T/C	chr37:17863158_T_C	WSSP_1_1	6	8	3230	4480	7.145	missense_variant	MODERATE	KANSL1L	Welsh Springer Spaniel	4	4	1964	2240	2	2	0	0.585168	0.341
chr37_17863158_T/C	chr37:17863158_T_C	YORK_1_1	9	12	3227	4476	7.145	missense_variant	MODERATE	KANSL1L	Yorkshire Terrier	6	6	1962	2238	3	3	0	0.585168	0.341
chr37_17863158_T/C	chr37:17863158_T_C	KEES_1_1	15	20	3221	4468	7.145	missense_variant	MODERATE	KANSL1L	Keeshond	8	10	1960	2234	7	1	2	0.585168	0.341
chr37_17863158_T/C	chr37:17863158_T_C	CLUP_IR_1_1	3	4	3233	4484	7.145	missense_variant	MODERATE	KANSL1L	Wolf	2	2	1966	2242	1	1	0	0.585168	0.341
chr37_17863158_T/C	chr37:17863158_T_C	GRNI_1_1	6	8	3230	4480	7.145	missense_variant	MODERATE	KANSL1L	Griffon Nivernais	4	4	1964	2240	2	2	0	0.585168	0.341
chr37_17863158_T/C	chr37:17863158_T_C	EPNT_1_2	12	16	3224	4472	7.145	missense_variant	MODERATE	KANSL1L	English Pointer	6	8	1962	2236	6	0	2	0.585168	0.341
chr37_17863158_T/C	chr37:17863158_T_C	PERH_1_2	6	8	3230	4480	7.145	missense_variant	MODERATE	KANSL1L	Peruvian Hairless	4	4	1964	2240	2	2	0	0.585168	0.341
chr37_17863158_T/C	chr37:17863158_T_C	PPOD_2_2	3	4	3233	4484	7.145	missense_variant	MODERATE	KANSL1L	Portuguese Podengo Pequeno	2	2	1966	2242	1	1	0	0.585168	0.341
chr37_17863158_T/C	chr37:17863158_T_C	XOLO_1_2	3	4	3233	4484	7.145	missense_variant	MODERATE	KANSL1L	Xoloitzcuintli	2	2	1966	2242	1	1	0	0.585168	0.341
chr37_17863158_T/C	chr37:17863158_T_C	GRSD_2_2	3	4	3233	4484	7.145	missense_variant	MODERATE	KANSL1L	German Shepherd Dog	2	2	1966	2242	1	1	0	0.585168	0.341
chr37_17863158_T/C	chr37:17863158_T_C	VILL_CN_2_2	6	8	3230	4480	7.145	missense_variant	MODERATE	KANSL1L	NA	3	4	1965	2240	3	0	1	0.585168	0.341
chr37_17863158_T/C	chr37:17863158_T_C	SRAB_1_1	6	8	3230	4480	7.145	missense_variant	MODERATE	KANSL1L	Sarabi	3	4	1965	2240	3	0	1	0.585168	0.341
chr37_17863158_T/C	chr37:17863158_T_C	GOLD_1_1	31	42	3205	4446	7.145	missense_variant	MODERATE	KANSL1L	Golden Retriever	20	21	1948	2223	11	9	1	0.585168	0.341
chr37_17863158_T/C	chr37:17863158_T_C	SAMO_1_1	31	42	3205	4446	7.145	missense_variant	MODERATE	KANSL1L	Samoyed	20	21	1948	2223	11	9	1	0.585168	0.341
chr37_17863158_T/C	chr37:17863158_T_C	PULI_1_1	10	14	3226	4474	7.145	missense_variant	MODERATE	KANSL1L	Puli	6	7	1962	2237	4	2	1	0.585168	0.341
chr37_17863158_T/C	chr37:17863158_T_C	SHAR_1_1	10	14	3226	4474	7.145	missense_variant	MODERATE	KANSL1L	Shar Pei	7	7	1961	2237	3	4	0	0.585168	0.341
chr37_17863158_T/C	chr37:17863158_T_C	PYMF_1_1	10	14	3226	4474	7.145	missense_variant	MODERATE	KANSL1L	Pyrenean Mastiff	6	7	1962	2237	4	2	1	0.585168	0.341
chr37_17863158_T/C	chr37:17863158_T_C	LEON_1_1	27	38	3209	4450	7.145	missense_variant	MODERATE	KANSL1L	Leonberger	17	19	1951	2225	10	7	2	0.585168	0.341
chr37_17863158_T/C	chr37:17863158_T_C	BERG_1_1	7	10	3229	4478	7.145	missense_variant	MODERATE	KANSL1L	Bergamasco	5	5	1963	2239	2	3	0	0.585168	0.341
chr37_17863158_T/C	chr37:17863158_T_C	BFDB_1_1	7	10	3229	4478	7.145	missense_variant	MODERATE	KANSL1L	Basset Fauve de Bretagne	4	5	1964	2239	3	1	1	0.585168	0.341
chr37_17863158_T/C	chr37:17863158_T_C	BMSH_1_1	7	10	3229	4478	7.145	missense_variant	MODERATE	KANSL1L	Bavarian Mountain Scent Hound	4	5	1964	2239	3	1	1	0.585168	0.341
chr37_17863158_T/C	chr37:17863158_T_C	BRFR_1_1	7	10	3229	4478	7.145	missense_variant	MODERATE	KANSL1L	Braques Francais	5	5	1963	2239	2	3	0	0.585168	0.341
chr37_17863158_T/C	chr37:17863158_T_C	BRTR_1_1	7	10	3229	4478	7.145	missense_variant	MODERATE	KANSL1L	Black Russian Terrier	4	5	1964	2239	3	1	1	0.585168	0.341
chr37_17863158_T/C	chr37:17863158_T_C	CHOW_1_1	7	10	3229	4478	7.145	missense_variant	MODERATE	KANSL1L	Chow Chow	5	5	1963	2239	2	3	0	0.585168	0.341
chr37_17863158_T/C	chr37:17863158_T_C	JSPZ_1_1	14	20	3222	4468	7.145	missense_variant	MODERATE	KANSL1L	Japanese Spitz	10	10	1958	2234	4	6	0	0.585168	0.341
chr37_17863158_T/C	chr37:17863158_T_C	SSHP_1_1	35	50	3201	4438	7.145	missense_variant	MODERATE	KANSL1L	Shetland Sheepdog	22	25	1946	2219	13	9	3	0.585168	0.341
chr37_17863158_T/C	chr37:17863158_T_C	BMAL_1_1	21	30	3215	4458	7.145	missense_variant	MODERATE	KANSL1L	Belgian Malinois	14	15	1954	2229	7	7	1	0.585168	0.341
chr37_17863158_T/C	chr37:17863158_T_C	BRGV_1_1	7	10	3229	4478	7.145	missense_variant	MODERATE	KANSL1L	Briquet Griffon Vendeen	4	5	1964	2239	3	1	1	0.585168	0.341
chr37_17863158_T/C	chr37:17863158_T_C	WEIM_1_1	11	16	3225	4472	7.145	missense_variant	MODERATE	KANSL1L	Weimaraner	8	8	1960	2236	3	5	0	0.585168	0.341
chr37_17863158_T/C	chr37:17863158_T_C	NELK_1_1	26	38	3210	4450	7.145	missense_variant	MODERATE	KANSL1L	Norwegian Elkhound	17	19	1951	2225	9	8	2	0.585168	0.341
chr37_17863158_T/C	chr37:17863158_T_C	FLCR_1_1	15	22	3221	4466	7.145	missense_variant	MODERATE	KANSL1L	Flat-Coated Retriever	11	11	1957	2233	4	7	0	0.585168	0.341
chr37_17863158_T/C	chr37:17863158_T_C	BRIA_1_1	8	12	3228	4476	7.145	missense_variant	MODERATE	KANSL1L	Briard	5	6	1963	2238	3	2	1	0.585168	0.341
chr37_17863158_T/C	chr37:17863158_T_C	CFOU_1_1	4	6	3232	4482	7.145	missense_variant	MODERATE	KANSL1L	Cesky Fousek	3	3	1965	2241	1	2	0	0.585168	0.341
chr37_17863158_T/C	chr37:17863158_T_C	COOK_1_1	8	12	3228	4476	7.145	missense_variant	MODERATE	KANSL1L	Chinook	5	6	1963	2238	3	2	1	0.585168	0.341
chr37_17863158_T/C	chr37:17863158_T_C	KERY_1_1	4	6	3232	4482	7.145	missense_variant	MODERATE	KANSL1L	Kerry Blue Terrier	3	3	1965	2241	1	2	0	0.585168	0.341
chr37_17863158_T/C	chr37:17863158_T_C	LANC_1_1	8	12	3228	4476	7.145	missense_variant	MODERATE	KANSL1L	Lancashire Heeler	6	6	1962	2238	2	4	0	0.585168	0.341
chr37_17863158_T/C	chr37:17863158_T_C	OTTR_1_1	8	12	3228	4476	7.145	missense_variant	MODERATE	KANSL1L	Otterhound	5	6	1963	2238	3	2	1	0.585168	0.341
chr37_17863158_T/C	chr37:17863158_T_C	SKIP_1_1	8	12	3228	4476	7.145	missense_variant	MODERATE	KANSL1L	Schipperke	6	6	1962	2238	2	4	0	0.585168	0.341
chr37_17863158_T/C	chr37:17863158_T_C	SROV_1_1	4	6	3232	4482	7.145	missense_variant	MODERATE	KANSL1L	South Russian Ovcharka	3	3	1965	2241	1	2	0	0.585168	0.341
chr37_17863158_T/C	chr37:17863158_T_C	TOSA_1_1	4	6	3232	4482	7.145	missense_variant	MODERATE	KANSL1L	Tosa Inu	3	3	1965	2241	1	2	0	0.585168	0.341
chr37_17863158_T/C	chr37:17863158_T_C	PAPI_1_1	4	6	3232	4482	7.145	missense_variant	MODERATE	KANSL1L	Continental Toy Spaniel (Papillon)	3	3	1965	2241	1	2	0	0.585168	0.341
chr37_17863158_T/C	chr37:17863158_T_C	AESK_1_1	9	14	3227	4474	7.145	missense_variant	MODERATE	KANSL1L	American Eskimo Dog	7	7	1961	2237	2	5	0	0.585168	0.341
chr37_17863158_T/C	chr37:17863158_T_C	OLES_1_1	9	14	3227	4474	7.145	missense_variant	MODERATE	KANSL1L	Old English Sheepdog	7	7	1961	2237	2	5	0	0.585168	0.341
chr37_17863158_T/C	chr37:17863158_T_C	PHAL_1_1	9	14	3227	4474	7.145	missense_variant	MODERATE	KANSL1L	Continental Toy Spaniel (Phalene)	7	7	1961	2237	2	5	0	0.585168	0.341
chr37_17863158_T/C	chr37:17863158_T_C	NBUH_1_1	5	8	3231	4480	7.145	missense_variant	MODERATE	KANSL1L	Norwegian Buhund	4	4	1964	2240	1	3	0	0.585168	0.341
chr37_17863158_T/C	chr37:17863158_T_C	DEER_1_1	10	16	3226	4472	7.145	missense_variant	MODERATE	KANSL1L	Scottish Deerhound	7	8	1961	2236	3	4	1	0.585168	0.341
chr37_17863158_T/C	chr37:17863158_T_C	PPOD_1_2	5	8	3231	4480	7.145	missense_variant	MODERATE	KANSL1L	Portuguese Podengo Pequeno	3	4	1965	2240	2	1	1	0.585168	0.341
chr37_17863158_T/C	chr37:17863158_T_C	CNTI_1_1	5	8	3231	4480	7.145	missense_variant	MODERATE	KANSL1L	Continental Bulldog	4	4	1964	2240	1	3	0	0.585168	0.341
chr37_17863158_T/C	chr37:17863158_T_C	ZAGR_1_1	11	18	3225	4470	7.145	missense_variant	MODERATE	KANSL1L	Zagar	8	9	1960	2235	3	5	1	0.585168	0.341
chr37_17863158_T/C	chr37:17863158_T_C	BIEW_1_1	6	10	3230	4478	7.145	missense_variant	MODERATE	KANSL1L	Biewer Terrier	4	5	1964	2239	2	2	1	0.585168	0.341
chr37_17863158_T/C	chr37:17863158_T_C	GBGV_1_1	6	10	3230	4478	7.145	missense_variant	MODERATE	KANSL1L	Grand Basset Griffon Vendeen	5	5	1963	2239	1	4	0	0.585168	0.341
chr37_17863158_T/C	chr37:17863158_T_C	KARA_1_1	6	10	3230	4478	7.145	missense_variant	MODERATE	KANSL1L	Karakachan	5	5	1963	2239	1	4	0	0.585168	0.341
chr37_17863158_T/C	chr37:17863158_T_C	MUDI_1_1	6	10	3230	4478	7.145	missense_variant	MODERATE	KANSL1L	Mudi	4	5	1964	2239	2	2	1	0.585168	0.341
chr37_17863158_T/C	chr37:17863158_T_C	PHAR_1_1	6	10	3230	4478	7.145	missense_variant	MODERATE	KANSL1L	Pharaoh Hound	4	5	1964	2239	2	2	1	0.585168	0.341
chr37_17863158_T/C	chr37:17863158_T_C	PYSH_1_1	12	20	3224	4468	7.145	missense_variant	MODERATE	KANSL1L	Pyrenean Shepherd	8	10	1960	2234	4	4	2	0.585168	0.341
chr37_17863158_T/C	chr37:17863158_T_C	MARM_1_1	6	10	3230	4478	7.145	missense_variant	MODERATE	KANSL1L	Maremma Sheepdog	5	5	1963	2239	1	4	0	0.585168	0.341
chr37_17863158_T/C	chr37:17863158_T_C	PISP_1_1	6	10	3230	4478	7.145	missense_variant	MODERATE	KANSL1L	Picardy Spaniel	5	5	1963	2239	1	4	0	0.585168	0.341
chr37_17863158_T/C	chr37:17863158_T_C	AMST_1_1	13	22	3223	4466	7.145	missense_variant	MODERATE	KANSL1L	American Staffordshire Terrier	10	11	1958	2233	3	7	1	0.585168	0.341
chr37_17863158_T/C	chr37:17863158_T_C	BRBT_1_1	7	12	3229	4476	7.145	missense_variant	MODERATE	KANSL1L	Barbet	5	6	1963	2238	2	3	1	0.585168	0.341
chr37_17863158_T/C	chr37:17863158_T_C	FINS_1_1	7	12	3229	4476	7.145	missense_variant	MODERATE	KANSL1L	Finnish Spitz	5	6	1963	2238	2	3	1	0.585168	0.341
chr37_17863158_T/C	chr37:17863158_T_C	GALG_1_1	7	12	3229	4476	7.145	missense_variant	MODERATE	KANSL1L	Galgo Espanol	5	6	1963	2238	2	3	1	0.585168	0.341
chr37_17863158_T/C	chr37:17863158_T_C	GLEN_1_1	7	12	3229	4476	7.145	missense_variant	MODERATE	KANSL1L	Glen of Imaal Terrier	4	6	1964	2238	3	1	2	0.585168	0.341
chr37_17863158_T/C	chr37:17863158_T_C	IWSP_1_1	7	12	3229	4476	7.145	missense_variant	MODERATE	KANSL1L	Irish Water Spaniel	5	6	1963	2238	2	3	1	0.585168	0.341
chr37_17863158_T/C	chr37:17863158_T_C	RUSH_1_1	7	12	3229	4476	7.145	missense_variant	MODERATE	KANSL1L	Russian Hound	6	6	1962	2238	1	5	0	0.585168	0.341
chr37_17863158_T/C	chr37:17863158_T_C	ESSP_1_1	7	12	3229	4476	7.145	missense_variant	MODERATE	KANSL1L	English Springer Spaniel	4	6	1964	2238	3	1	2	0.585168	0.341
chr37_17863158_T/C	chr37:17863158_T_C	CHIH_1_1	8	14	3228	4474	7.145	missense_variant	MODERATE	KANSL1L	Chihuahua	6	7	1962	2237	2	4	1	0.585168	0.341
chr37_17863158_T/C	chr37:17863158_T_C	DING_1_1	28	50	3208	4438	7.145	missense_variant	MODERATE	KANSL1L	Dingo	19	25	1949	2219	9	10	6	0.585168	0.341
chr37_17863158_T/C	chr37:17863158_T_C	POMR_1_1	39	70	3197	4418	7.145	missense_variant	MODERATE	KANSL1L	Pomeranian	28	35	1940	2209	11	17	7	0.585168	0.341
chr37_17863158_T/C	chr37:17863158_T_C	NEWF_1_1	11	20	3225	4468	7.145	missense_variant	MODERATE	KANSL1L	Newfoundland	7	10	1961	2234	4	3	3	0.585168	0.341
chr37_17863158_T/C	chr37:17863158_T_C	TYFX_1_1	11	20	3225	4468	7.145	missense_variant	MODERATE	KANSL1L	Toy Fox Terrier	9	10	1959	2234	2	7	1	0.585168	0.341
chr37_17863158_T/C	chr37:17863158_T_C	BOUV_1_1	14	26	3222	4462	7.145	missense_variant	MODERATE	KANSL1L	Bouvier des Flandres	10	13	1958	2231	4	6	3	0.585168	0.341
chr37_17863158_T/C	chr37:17863158_T_C	BAKH_1_1	1	2	3235	4486	7.145	missense_variant	MODERATE	KANSL1L	Bakharwal	1	1	1967	2243	0	1	0	0.585168	0.341
chr37_17863158_T/C	chr37:17863158_T_C	BERD_1_1	1	2	3235	4486	7.145	missense_variant	MODERATE	KANSL1L	Bearded Collie	1	1	1967	2243	0	1	0	0.585168	0.341
chr37_17863158_T/C	chr37:17863158_T_C	BICH_1_1	6	12	3230	4476	7.145	missense_variant	MODERATE	KANSL1L	Bichon Frise	4	6	1964	2238	2	2	2	0.585168	0.341
chr37_17863158_T/C	chr37:17863158_T_C	BOLO_1_1	5	10	3231	4478	7.145	missense_variant	MODERATE	KANSL1L	Bolognese	3	5	1965	2239	2	1	2	0.585168	0.341
chr37_17863158_T/C	chr37:17863158_T_C	BORZ_1_1	2	4	3234	4484	7.145	missense_variant	MODERATE	KANSL1L	Borzoi	1	2	1967	2242	1	0	1	0.585168	0.341
chr37_17863158_T/C	chr37:17863158_T_C	CESK_1_1	5	10	3231	4478	7.145	missense_variant	MODERATE	KANSL1L	Cesky Terrier	4	5	1964	2239	1	3	1	0.585168	0.341
chr37_17863158_T/C	chr37:17863158_T_C	CHBR_1_1	7	14	3229	4474	7.145	missense_variant	MODERATE	KANSL1L	Chesapeake Bay Retriever	5	7	1963	2237	2	3	2	0.585168	0.341
chr37_17863158_T/C	chr37:17863158_T_C	CIRN_1_1	6	12	3230	4476	7.145	missense_variant	MODERATE	KANSL1L	Cirneco dell'Etna	4	6	1964	2238	2	2	2	0.585168	0.341
chr37_17863158_T/C	chr37:17863158_T_C	DANE_1_1	2	4	3234	4484	7.145	missense_variant	MODERATE	KANSL1L	Great Dane	2	2	1966	2242	0	2	0	0.585168	0.341
chr37_17863158_T/C	chr37:17863158_T_C	DSFD_1_1	6	12	3230	4476	7.145	missense_variant	MODERATE	KANSL1L	Danish-Swedish Farmdog	5	6	1963	2238	1	4	1	0.585168	0.341
chr37_17863158_T/C	chr37:17863158_T_C	HOVA_1_1	6	12	3230	4476	7.145	missense_variant	MODERATE	KANSL1L	Hovawart	5	6	1963	2238	1	4	1	0.585168	0.341
chr37_17863158_T/C	chr37:17863158_T_C	IRIT_1_1	3	6	3233	4482	7.145	missense_variant	MODERATE	KANSL1L	Irish Terrier	2	3	1966	2241	1	1	1	0.585168	0.341
chr37_17863158_T/C	chr37:17863158_T_C	ITGY_1_1	1	2	3235	4486	7.145	missense_variant	MODERATE	KANSL1L	Italian Greyhound	1	1	1967	2243	0	1	0	0.585168	0.341
chr37_17863158_T/C	chr37:17863158_T_C	LAGO_1_1	5	10	3231	4478	7.145	missense_variant	MODERATE	KANSL1L	Lagotto Romagnolo	5	5	1963	2239	0	5	0	0.585168	0.341
chr37_17863158_T/C	chr37:17863158_T_C	PASP_1_1	3	6	3233	4482	7.145	missense_variant	MODERATE	KANSL1L	Pont-Audemer spaniel	3	3	1965	2241	0	3	0	0.585168	0.341
chr37_17863158_T/C	chr37:17863158_T_C	PGRT_1_1	5	10	3231	4478	7.145	missense_variant	MODERATE	KANSL1L	Prague Ratter	4	5	1964	2239	1	3	1	0.585168	0.341
chr37_17863158_T/C	chr37:17863158_T_C	PUDL_1_1	3	6	3233	4482	7.145	missense_variant	MODERATE	KANSL1L	Pudelpointer	2	3	1966	2241	1	1	1	0.585168	0.341
chr37_17863158_T/C	chr37:17863158_T_C	SGGO_1_1	4	8	3232	4480	7.145	missense_variant	MODERATE	KANSL1L	Segugio Italiano	3	4	1965	2240	1	2	1	0.585168	0.341
chr37_17863158_T/C	chr37:17863158_T_C	SSNZ_1_1	6	12	3230	4476	7.145	missense_variant	MODERATE	KANSL1L	Standard Schnauzer	4	6	1964	2238	2	2	2	0.585168	0.341
chr37_17863158_T/C	chr37:17863158_T_C	WHPG_1_1	6	12	3230	4476	7.145	missense_variant	MODERATE	KANSL1L	Wirehaired Pointing Griffon	4	6	1964	2238	2	2	2	0.585168	0.341
chr37_17863158_T/C	chr37:17863158_T_C	GWHP_1_1	5	10	3231	4478	7.145	missense_variant	MODERATE	KANSL1L	German Wirehaired Pointer	4	5	1964	2239	1	3	1	0.585168	0.341
chr37_17863158_T/C	chr37:17863158_T_C	SCWT_1_1	4	8	3232	4480	7.145	missense_variant	MODERATE	KANSL1L	Soft Coated Wheaten Terrier	3	4	1965	2240	1	2	1	0.585168	0.341
chr37_17863158_T/C	chr37:17863158_T_C	MAMS_1_1	1	2	3235	4486	7.145	missense_variant	MODERATE	KANSL1L	Miniature American Shepherd	1	1	1967	2243	0	1	0	0.585168	0.341
chr37_17863158_T/C	chr37:17863158_T_C	RTVB_1_1	6	12	3230	4476	7.145	missense_variant	MODERATE	KANSL1L	Russian Tsvetnaya Bolonka	5	6	1963	2238	1	4	1	0.585168	0.341
chr37_17863158_T/C	chr37:17863158_T_C	CANE_1_1	4	8	3232	4480	7.145	missense_variant	MODERATE	KANSL1L	Cane Corso	3	4	1965	2240	1	2	1	0.585168	0.341
chr37_17863158_T/C	chr37:17863158_T_C	BLPS_1_1	1	2	3235	4486	7.145	missense_variant	MODERATE	KANSL1L	Blue Picardy Spaniel	1	1	1967	2243	0	1	0	0.585168	0.341
chr37_17863158_T/C	chr37:17863158_T_C	EGTT_1_1	6	12	3230	4476	7.145	missense_variant	MODERATE	KANSL1L	English Toy Terrier	5	6	1963	2238	1	4	1	0.585168	0.341
chr37_17863158_T/C	chr37:17863158_T_C	SLAP_1_1	4	8	3232	4480	7.145	missense_variant	MODERATE	KANSL1L	Swedish Lapphund	4	4	1964	2240	0	4	0	0.585168	0.341
chr37_17863158_T/C	chr37:17863158_T_C	EPNT_2_2	2	4	3234	4484	7.145	missense_variant	MODERATE	KANSL1L	English Pointer	2	2	1966	2242	0	2	0	0.585168	0.341
chr37_17863158_T/C	chr37:17863158_T_C	PRES_1_1	7	16	3229	4472	7.145	missense_variant	MODERATE	KANSL1L	Presa Canario	6	8	1962	2236	1	5	2	0.585168	0.341
chr37_17863158_T/C	chr37:17863158_T_C	DACH_1_1	25	58	3211	4430	7.145	missense_variant	MODERATE	KANSL1L	Dachshund	19	29	1949	2215	6	13	10	0.585168	0.341
chr37_17863158_T/C	chr37:17863158_T_C	BOST_1_1	5	12	3231	4476	7.145	missense_variant	MODERATE	KANSL1L	Boston Terrier	4	6	1964	2238	1	3	2	0.585168	0.341
chr37_17863158_T/C	chr37:17863158_T_C	NEAP_1_1	5	12	3231	4476	7.145	missense_variant	MODERATE	KANSL1L	Neapolitan Mastiff	5	6	1963	2238	0	5	1	0.585168	0.341
chr37_17863158_T/C	chr37:17863158_T_C	LABR_1_1	9	22	3227	4466	7.145	missense_variant	MODERATE	KANSL1L	Labrador Retriever	7	11	1961	2233	2	5	4	0.585168	0.341
chr37_17863158_T/C	chr37:17863158_T_C	NORB_1_1	4	10	3232	4478	7.145	missense_variant	MODERATE	KANSL1L	Norrbottenspetz	3	5	1965	2239	1	2	2	0.585168	0.341
chr37_17863158_T/C	chr37:17863158_T_C	ECKR_1_1	3	8	3233	4480	7.145	missense_variant	MODERATE	KANSL1L	English Cocker Spaniel	3	4	1965	2240	0	3	1	0.585168	0.341
chr37_17863158_T/C	chr37:17863158_T_C	ZERD_1_1	3	8	3233	4480	7.145	missense_variant	MODERATE	KANSL1L	Turkish Zerdava	3	4	1965	2240	0	3	1	0.585168	0.341
chr37_17863158_T/C	chr37:17863158_T_C	MSNZ_1_1	5	14	3231	4474	7.145	missense_variant	MODERATE	KANSL1L	Miniature Schnauzer	4	7	1964	2237	1	3	3	0.585168	0.341
chr37_17863158_T/C	chr37:17863158_T_C	PTAS_1_1	5	14	3231	4474	7.145	missense_variant	MODERATE	KANSL1L	Polish Tatra Sheepdog	4	7	1964	2237	1	3	3	0.585168	0.341
chr37_17863158_T/C	chr37:17863158_T_C	ROTT_1_1	5	14	3231	4474	7.145	missense_variant	MODERATE	KANSL1L	Rottweiler	5	7	1963	2237	0	5	2	0.585168	0.341
chr37_17863158_T/C	chr37:17863158_T_C	GHND_1_1	4	12	3232	4476	7.145	missense_variant	MODERATE	KANSL1L	German Hound	4	6	1964	2238	0	4	2	0.585168	0.341
chr37_17863158_T/C	chr37:17863158_T_C	IWOF_1_1	2	6	3234	4482	7.145	missense_variant	MODERATE	KANSL1L	Irish Wolfhound	2	3	1966	2241	0	2	1	0.585168	0.341
chr37_17863158_T/C	chr37:17863158_T_C	KISH_1_1	2	6	3234	4482	7.145	missense_variant	MODERATE	KANSL1L	Kishu	2	3	1966	2241	0	2	1	0.585168	0.341
chr37_17863158_T/C	chr37:17863158_T_C	MAST_1_1	6	18	3230	4470	7.145	missense_variant	MODERATE	KANSL1L	Mastiff	6	9	1962	2235	0	6	3	0.585168	0.341
chr37_17863158_T/C	chr37:17863158_T_C	MJMA_1_1	2	6	3234	4482	7.145	missense_variant	MODERATE	KANSL1L	Majorca Mastiff	2	3	1966	2241	0	2	1	0.585168	0.341
chr37_17863158_T/C	chr37:17863158_T_C	BRMD_1_1	9	28	3227	4460	7.145	missense_variant	MODERATE	KANSL1L	Bernese Mountain Dog	8	14	1960	2230	1	7	6	0.585168	0.341
chr37_17863158_T/C	chr37:17863158_T_C	BRIT_1_1	5	16	3231	4472	7.145	missense_variant	MODERATE	KANSL1L	Brittany	5	8	1963	2236	0	5	3	0.585168	0.341
chr37_17863158_T/C	chr37:17863158_T_C	SPIN_1_1	4	14	3232	4474	7.145	missense_variant	MODERATE	KANSL1L	Spinone Italiano	4	7	1964	2237	0	4	3	0.585168	0.341
chr37_17863158_T/C	chr37:17863158_T_C	BASS_1_1	4	16	3232	4472	7.145	missense_variant	MODERATE	KANSL1L	Basset Hound	3	8	1965	2236	1	2	5	0.585168	0.341
chr37_17863158_T/C	chr37:17863158_T_C	BRHM_1_1	3	12	3233	4476	7.145	missense_variant	MODERATE	KANSL1L	Broholmer	2	6	1966	2238	1	1	4	0.585168	0.341
chr37_17863158_T/C	chr37:17863158_T_C	BULD_1_1	3	12	3233	4476	7.145	missense_variant	MODERATE	KANSL1L	Bulldog	3	6	1965	2238	0	3	3	0.585168	0.341
chr37_17863158_T/C	chr37:17863158_T_C	FBUL_1_1	3	12	3233	4476	7.145	missense_variant	MODERATE	KANSL1L	French Bulldog	2	6	1966	2238	1	1	4	0.585168	0.341
chr37_17863158_T/C	chr37:17863158_T_C	KUVZ_1_1	4	16	3232	4472	7.145	missense_variant	MODERATE	KANSL1L	Kuvasz	4	8	1964	2236	0	4	4	0.585168	0.341
chr37_17863158_T/C	chr37:17863158_T_C	BEAG_1_1	2	8	3234	4480	7.145	missense_variant	MODERATE	KANSL1L	Beagle	2	4	1966	2240	0	2	2	0.585168	0.341
chr37_17863158_T/C	chr37:17863158_T_C	BOPD_1_1	2	10	3234	4478	7.145	missense_variant	MODERATE	KANSL1L	Bourbonnais Pointing Dog	2	5	1966	2239	0	2	3	0.585168	0.341
chr37_17863158_T/C	chr37:17863158_T_C	ESET_1_1	2	10	3234	4478	7.145	missense_variant	MODERATE	KANSL1L	English Setter	2	5	1966	2239	0	2	3	0.585168	0.341
chr37_17863158_T/C	chr37:17863158_T_C	APPZ_1_1	4	22	3232	4466	7.145	missense_variant	MODERATE	KANSL1L	Appenzeller Sennenhund	4	11	1964	2233	0	4	7	0.585168	0.341
chr37_17863158_T/C	chr37:17863158_T_C	BANO_1_1	2	12	3234	4476	7.145	missense_variant	MODERATE	KANSL1L	Basset Artesien Normand	2	6	1966	2238	0	2	4	0.585168	0.341
chr37_17863158_T/C	chr37:17863158_T_C	STBY_1_1	1	8	3235	4480	7.145	missense_variant	MODERATE	KANSL1L	Stabyhoun	1	4	1967	2240	0	1	3	0.585168	0.341
chr37_17863158_T/C	chr37:17863158_T_C	KELP_2_2	1	8	3235	4480	7.145	missense_variant	MODERATE	KANSL1L	Australian Kelpie	1	4	1967	2240	0	1	3	0.585168	0.341
chr37_17863158_T/C	chr37:17863158_T_C	CCRT_1_1	2	18	3234	4470	7.145	missense_variant	MODERATE	KANSL1L	Curly-Coated Retriever	2	9	1966	2235	0	2	7	0.585168	0.341
chr37_17863158_T/C	chr37:17863158_T_C	CLSP_1_1	1	10	3235	4478	7.145	missense_variant	MODERATE	KANSL1L	Clumber Spaniel	1	5	1967	2239	0	1	4	0.585168	0.341
chr1_47262821_C/T	chr1:47262821_C_T	AFGH_1_1	4	4	3339	4424	4.916	missense_variant	MODERATE	ARID1B	Afghan Hound	2	2	1945	2215	2	0	0	0.692547	0.206
chr1_47262821_C/T	chr1:47262821_C_T	AHRT_1_1	10	10	3333	4418	4.916	missense_variant	MODERATE	ARID1B	American Hairless Terrier	5	5	1942	2212	5	0	0	0.692547	0.206
chr1_47262821_C/T	chr1:47262821_C_T	AMBD_1_1	10	10	3333	4418	4.916	missense_variant	MODERATE	ARID1B	American Bulldog	5	5	1942	2212	5	0	0	0.692547	0.206
chr1_47262821_C/T	chr1:47262821_C_T	ARIP_1_1	6	6	3337	4422	4.916	missense_variant	MODERATE	ARID1B	Ariege Pointer	3	3	1944	2214	3	0	0	0.692547	0.206
chr1_47262821_C/T	chr1:47262821_C_T	ASTC_1_1	2	2	3341	4426	4.916	missense_variant	MODERATE	ARID1B	Australian Stumpy Tail Cattle Dog	1	1	1946	2216	1	0	0	0.692547	0.206
chr1_47262821_C/T	chr1:47262821_C_T	AZWK_1_1	4	4	3339	4424	4.916	missense_variant	MODERATE	ARID1B	Azawakh	2	2	1945	2215	2	0	0	0.692547	0.206
chr1_47262821_C/T	chr1:47262821_C_T	BAKH_1_1	2	2	3341	4426	4.916	missense_variant	MODERATE	ARID1B	Bakharwal	1	1	1946	2216	1	0	0	0.692547	0.206
chr1_47262821_C/T	chr1:47262821_C_T	BEAR_1_1	2	2	3341	4426	4.916	missense_variant	MODERATE	ARID1B	Karelian Bear Dog	1	1	1946	2216	1	0	0	0.692547	0.206
chr1_47262821_C/T	chr1:47262821_C_T	BEAU_1_1	10	10	3333	4418	4.916	missense_variant	MODERATE	ARID1B	Beauceron	5	5	1942	2212	5	0	0	0.692547	0.206
chr1_47262821_C/T	chr1:47262821_C_T	BERD_1_1	2	2	3341	4426	4.916	missense_variant	MODERATE	ARID1B	Bearded Collie	1	1	1946	2216	1	0	0	0.692547	0.206
chr1_47262821_C/T	chr1:47262821_C_T	BHSP_1_1	12	12	3331	4416	4.916	missense_variant	MODERATE	ARID1B	Bohemian Shepherd	6	6	1941	2211	6	0	0	0.692547	0.206
chr1_47262821_C/T	chr1:47262821_C_T	BIEW_1_1	10	10	3333	4418	4.916	missense_variant	MODERATE	ARID1B	Biewer Terrier	5	5	1942	2212	5	0	0	0.692547	0.206
chr1_47262821_C/T	chr1:47262821_C_T	BLUE_1_1	4	4	3339	4424	4.916	missense_variant	MODERATE	ARID1B	Bluetick Coonhound	2	2	1945	2215	2	0	0	0.692547	0.206
chr1_47262821_C/T	chr1:47262821_C_T	BOPD_1_1	10	10	3333	4418	4.916	missense_variant	MODERATE	ARID1B	Bourbonnais Pointing Dog	5	5	1942	2212	5	0	0	0.692547	0.206
chr1_47262821_C/T	chr1:47262821_C_T	BORT_1_1	8	8	3335	4420	4.916	missense_variant	MODERATE	ARID1B	Border Terrier	4	4	1943	2213	4	0	0	0.692547	0.206
chr1_47262821_C/T	chr1:47262821_C_T	BORZ_1_1	4	4	3339	4424	4.916	missense_variant	MODERATE	ARID1B	Borzoi	2	2	1945	2215	2	0	0	0.692547	0.206
chr1_47262821_C/T	chr1:47262821_C_T	BOST_1_1	12	12	3331	4416	4.916	missense_variant	MODERATE	ARID1B	Boston Terrier	6	6	1941	2211	6	0	0	0.692547	0.206
chr1_47262821_C/T	chr1:47262821_C_T	BOXR_1_1	12	12	3331	4416	4.916	missense_variant	MODERATE	ARID1B	Boxer	6	6	1941	2211	6	0	0	0.692547	0.206
chr1_47262821_C/T	chr1:47262821_C_T	BRBT_1_1	12	12	3331	4416	4.916	missense_variant	MODERATE	ARID1B	Barbet	6	6	1941	2211	6	0	0	0.692547	0.206
chr1_47262821_C/T	chr1:47262821_C_T	BRIA_1_1	12	12	3331	4416	4.916	missense_variant	MODERATE	ARID1B	Briard	6	6	1941	2211	6	0	0	0.692547	0.206
chr1_47262821_C/T	chr1:47262821_C_T	BRMD_1_1	24	24	3319	4404	4.916	missense_variant	MODERATE	ARID1B	Bernese Mountain Dog	12	12	1935	2205	12	0	0	0.692547	0.206
chr1_47262821_C/T	chr1:47262821_C_T	BULM_1_1	10	10	3333	4418	4.916	missense_variant	MODERATE	ARID1B	Bullmastiff	5	5	1942	2212	5	0	0	0.692547	0.206
chr1_47262821_C/T	chr1:47262821_C_T	CCRT_1_1	18	18	3325	4410	4.916	missense_variant	MODERATE	ARID1B	Curly-Coated Retriever	9	9	1938	2208	9	0	0	0.692547	0.206
chr1_47262821_C/T	chr1:47262821_C_T	CHBR_1_1	14	14	3329	4414	4.916	missense_variant	MODERATE	ARID1B	Chesapeake Bay Retriever	7	7	1940	2210	7	0	0	0.692547	0.206
chr1_47262821_C/T	chr1:47262821_C_T	CIRN_1_1	12	12	3331	4416	4.916	missense_variant	MODERATE	ARID1B	Cirneco dell'Etna	6	6	1941	2211	6	0	0	0.692547	0.206
chr1_47262821_C/T	chr1:47262821_C_T	CKCS_1_1	8	8	3335	4420	4.916	missense_variant	MODERATE	ARID1B	Cavalier King Charles Spaniel	4	4	1943	2213	4	0	0	0.692547	0.206
chr1_47262821_C/T	chr1:47262821_C_T	COLL_1_1	22	22	3321	4406	4.916	missense_variant	MODERATE	ARID1B	Collie	11	11	1936	2206	11	0	0	0.692547	0.206
chr1_47262821_C/T	chr1:47262821_C_T	COOK_1_1	12	12	3331	4416	4.916	missense_variant	MODERATE	ARID1B	Chinook	6	6	1941	2211	6	0	0	0.692547	0.206
chr1_47262821_C/T	chr1:47262821_C_T	CRTR_1_1	6	6	3337	4422	4.916	missense_variant	MODERATE	ARID1B	Cretan tracer	3	3	1944	2214	3	0	0	0.692547	0.206
chr1_47262821_C/T	chr1:47262821_C_T	CSHD_1_1	8	8	3335	4420	4.916	missense_variant	MODERATE	ARID1B	Catalan Sheepdog	4	4	1943	2213	4	0	0	0.692547	0.206
chr1_47262821_C/T	chr1:47262821_C_T	CZEC_1_1	8	8	3335	4420	4.916	missense_variant	MODERATE	ARID1B	Czechoslovakian Wolfdog	4	4	1943	2213	4	0	0	0.692547	0.206
chr1_47262821_C/T	chr1:47262821_C_T	DALM_1_1	10	10	3333	4418	4.916	missense_variant	MODERATE	ARID1B	Dalmatian	5	5	1942	2212	5	0	0	0.692547	0.206
chr1_47262821_C/T	chr1:47262821_C_T	DAND_1_1	10	10	3333	4418	4.916	missense_variant	MODERATE	ARID1B	Dandie Dinmont Terrier	5	5	1942	2212	5	0	0	0.692547	0.206
chr1_47262821_C/T	chr1:47262821_C_T	DANE_1_1	4	4	3339	4424	4.916	missense_variant	MODERATE	ARID1B	Great Dane	2	2	1945	2215	2	0	0	0.692547	0.206
chr1_47262821_C/T	chr1:47262821_C_T	DARG_1_1	6	6	3337	4422	4.916	missense_variant	MODERATE	ARID1B	Dogo Argentino	3	3	1944	2214	3	0	0	0.692547	0.206
chr1_47262821_C/T	chr1:47262821_C_T	DDBX_1_1	10	10	3333	4418	4.916	missense_variant	MODERATE	ARID1B	Dogue De Bordeaux	5	5	1942	2212	5	0	0	0.692547	0.206
chr1_47262821_C/T	chr1:47262821_C_T	DREV_1_1	12	12	3331	4416	4.916	missense_variant	MODERATE	ARID1B	Drever	6	6	1941	2211	6	0	0	0.692547	0.206
chr1_47262821_C/T	chr1:47262821_C_T	ECKR_1_1	8	8	3335	4420	4.916	missense_variant	MODERATE	ARID1B	English Cocker Spaniel	4	4	1943	2213	4	0	0	0.692547	0.206
chr1_47262821_C/T	chr1:47262821_C_T	ESHP_1_1	6	6	3337	4422	4.916	missense_variant	MODERATE	ARID1B	English Shepherd	3	3	1944	2214	3	0	0	0.692547	0.206
chr1_47262821_C/T	chr1:47262821_C_T	FBUL_1_1	14	14	3329	4414	4.916	missense_variant	MODERATE	ARID1B	French Bulldog	7	7	1940	2210	7	0	0	0.692547	0.206
chr1_47262821_C/T	chr1:47262821_C_T	FIEL_1_1	8	8	3335	4420	4.916	missense_variant	MODERATE	ARID1B	Field Spaniel	4	4	1943	2213	4	0	0	0.692547	0.206
chr1_47262821_C/T	chr1:47262821_C_T	FONN_1_1	2	2	3341	4426	4.916	missense_variant	MODERATE	ARID1B	Fonni's Dog	1	1	1946	2216	1	0	0	0.692547	0.206
chr1_47262821_C/T	chr1:47262821_C_T	GBGV_1_1	10	10	3333	4418	4.916	missense_variant	MODERATE	ARID1B	Grand Basset Griffon Vendeen	5	5	1942	2212	5	0	0	0.692547	0.206
chr1_47262821_C/T	chr1:47262821_C_T	GHUT_1_1	12	12	3331	4416	4.916	missense_variant	MODERATE	ARID1B	German Hunting Terrier	6	6	1941	2211	6	0	0	0.692547	0.206
chr1_47262821_C/T	chr1:47262821_C_T	GPIN_1_1	8	8	3335	4420	4.916	missense_variant	MODERATE	ARID1B	German Pinscher	4	4	1943	2213	4	0	0	0.692547	0.206
chr1_47262821_C/T	chr1:47262821_C_T	GPYR_1_1	14	14	3329	4414	4.916	missense_variant	MODERATE	ARID1B	Great Pyrenees	7	7	1940	2210	7	0	0	0.692547	0.206
chr1_47262821_C/T	chr1:47262821_C_T	GREE_1_1	10	10	3333	4418	4.916	missense_variant	MODERATE	ARID1B	Greenland Dog	5	5	1942	2212	5	0	0	0.692547	0.206
chr1_47262821_C/T	chr1:47262821_C_T	GREY_1_1	4	4	3339	4424	4.916	missense_variant	MODERATE	ARID1B	Greyhound	2	2	1945	2215	2	0	0	0.692547	0.206
chr1_47262821_C/T	chr1:47262821_C_T	GSNZ_1_1	20	20	3323	4408	4.916	missense_variant	MODERATE	ARID1B	Giant Schnauzer	10	10	1937	2207	10	0	0	0.692547	0.206
chr1_47262821_C/T	chr1:47262821_C_T	HAVA_1_1	4	4	3339	4424	4.916	missense_variant	MODERATE	ARID1B	Havanese	2	2	1945	2215	2	0	0	0.692547	0.206
chr1_47262821_C/T	chr1:47262821_C_T	HOVA_1_1	12	12	3331	4416	4.916	missense_variant	MODERATE	ARID1B	Hovawart	6	6	1941	2211	6	0	0	0.692547	0.206
chr1_47262821_C/T	chr1:47262821_C_T	IRIT_1_1	6	6	3337	4422	4.916	missense_variant	MODERATE	ARID1B	Irish Terrier	3	3	1944	2214	3	0	0	0.692547	0.206
chr1_47262821_C/T	chr1:47262821_C_T	IWOF_1_1	6	6	3337	4422	4.916	missense_variant	MODERATE	ARID1B	Irish Wolfhound	3	3	1944	2214	3	0	0	0.692547	0.206
chr1_47262821_C/T	chr1:47262821_C_T	KERY_1_1	6	6	3337	4422	4.916	missense_variant	MODERATE	ARID1B	Kerry Blue Terrier	3	3	1944	2214	3	0	0	0.692547	0.206
chr1_47262821_C/T	chr1:47262821_C_T	KROM_1_1	14	14	3329	4414	4.916	missense_variant	MODERATE	ARID1B	Kromfohrlander	7	7	1940	2210	7	0	0	0.692547	0.206
chr1_47262821_C/T	chr1:47262821_C_T	LABR_1_1	16	16	3327	4412	4.916	missense_variant	MODERATE	ARID1B	Labrador Retriever	8	8	1939	2209	8	0	0	0.692547	0.206
chr1_47262821_C/T	chr1:47262821_C_T	LAKE_1_1	12	12	3331	4416	4.916	missense_variant	MODERATE	ARID1B	Lakeland Terrier	6	6	1941	2211	6	0	0	0.692547	0.206
chr1_47262821_C/T	chr1:47262821_C_T	LEOP_1_1	8	8	3335	4420	4.916	missense_variant	MODERATE	ARID1B	Catahoula Leopard Dog	4	4	1943	2213	4	0	0	0.692547	0.206
chr1_47262821_C/T	chr1:47262821_C_T	LMUN_1_1	2	2	3341	4426	4.916	missense_variant	MODERATE	ARID1B	Large Munsterlander	1	1	1946	2216	1	0	0	0.692547	0.206
chr1_47262821_C/T	chr1:47262821_C_T	LOWC_1_1	8	8	3335	4420	4.916	missense_variant	MODERATE	ARID1B	Lowchen	4	4	1943	2213	4	0	0	0.692547	0.206
chr1_47262821_C/T	chr1:47262821_C_T	MALT_1_1	10	10	3333	4418	4.916	missense_variant	MODERATE	ARID1B	Maltese	5	5	1942	2212	5	0	0	0.692547	0.206
chr1_47262821_C/T	chr1:47262821_C_T	MJMA_1_1	6	6	3337	4422	4.916	missense_variant	MODERATE	ARID1B	Majorca Mastiff	3	3	1944	2214	3	0	0	0.692547	0.206
chr1_47262821_C/T	chr1:47262821_C_T	NLUN_1_1	2	2	3341	4426	4.916	missense_variant	MODERATE	ARID1B	Norwegian Lundehund	1	1	1946	2216	1	0	0	0.692547	0.206
chr1_47262821_C/T	chr1:47262821_C_T	NORF_1_1	14	14	3329	4414	4.916	missense_variant	MODERATE	ARID1B	Norfolk Terrier	7	7	1940	2210	7	0	0	0.692547	0.206
chr1_47262821_C/T	chr1:47262821_C_T	NOWT_1_1	12	12	3331	4416	4.916	missense_variant	MODERATE	ARID1B	Norwich Terrier	6	6	1941	2211	6	0	0	0.692547	0.206
chr1_47262821_C/T	chr1:47262821_C_T	OLES_1_1	14	14	3329	4414	4.916	missense_variant	MODERATE	ARID1B	Old English Sheepdog	7	7	1940	2210	7	0	0	0.692547	0.206
chr1_47262821_C/T	chr1:47262821_C_T	PEKE_1_1	10	10	3333	4418	4.916	missense_variant	MODERATE	ARID1B	Pekingese	5	5	1942	2212	5	0	0	0.692547	0.206
chr1_47262821_C/T	chr1:47262821_C_T	PEMB_1_1	10	10	3333	4418	4.916	missense_variant	MODERATE	ARID1B	Pembroke Welsh Corgi	5	5	1942	2212	5	0	0	0.692547	0.206
chr1_47262821_C/T	chr1:47262821_C_T	PUGD_1_1	6	6	3337	4422	4.916	missense_variant	MODERATE	ARID1B	Pug	3	3	1944	2214	3	0	0	0.692547	0.206
chr1_47262821_C/T	chr1:47262821_C_T	PYSH_1_1	22	22	3321	4406	4.916	missense_variant	MODERATE	ARID1B	Pyrenean Shepherd	11	11	1936	2206	11	0	0	0.692547	0.206
chr1_47262821_C/T	chr1:47262821_C_T	SEAL_1_1	14	14	3329	4414	4.916	missense_variant	MODERATE	ARID1B	Sealyham Terrier	7	7	1940	2210	7	0	0	0.692547	0.206
chr1_47262821_C/T	chr1:47262821_C_T	SILK_1_1	8	8	3335	4420	4.916	missense_variant	MODERATE	ARID1B	Silky Terrier	4	4	1943	2213	4	0	0	0.692547	0.206
chr1_47262821_C/T	chr1:47262821_C_T	SKIP_1_1	12	12	3331	4416	4.916	missense_variant	MODERATE	ARID1B	Schipperke	6	6	1941	2211	6	0	0	0.692547	0.206
chr1_47262821_C/T	chr1:47262821_C_T	SROV_1_1	6	6	3337	4422	4.916	missense_variant	MODERATE	ARID1B	South Russian Ovcharka	3	3	1944	2214	3	0	0	0.692547	0.206
chr1_47262821_C/T	chr1:47262821_C_T	SSNZ_1_1	12	12	3331	4416	4.916	missense_variant	MODERATE	ARID1B	Standard Schnauzer	6	6	1941	2211	6	0	0	0.692547	0.206
chr1_47262821_C/T	chr1:47262821_C_T	STAF_1_1	12	12	3331	4416	4.916	missense_variant	MODERATE	ARID1B	Staffordshire Bull Terrier	6	6	1941	2211	6	0	0	0.692547	0.206
chr1_47262821_C/T	chr1:47262821_C_T	TIBS_1_1	8	8	3335	4420	4.916	missense_variant	MODERATE	ARID1B	Tibetan Spaniel	4	4	1943	2213	4	0	0	0.692547	0.206
chr1_47262821_C/T	chr1:47262821_C_T	WFOX_1_1	6	6	3337	4422	4.916	missense_variant	MODERATE	ARID1B	Wire Fox Terrier	3	3	1944	2214	3	0	0	0.692547	0.206
chr1_47262821_C/T	chr1:47262821_C_T	WSSP_1_1	8	8	3335	4420	4.916	missense_variant	MODERATE	ARID1B	Welsh Springer Spaniel	4	4	1943	2213	4	0	0	0.692547	0.206
chr1_47262821_C/T	chr1:47262821_C_T	YORK_1_1	14	14	3329	4414	4.916	missense_variant	MODERATE	ARID1B	Yorkshire Terrier	7	7	1940	2210	7	0	0	0.692547	0.206
chr1_47262821_C/T	chr1:47262821_C_T	KEES_1_1	18	18	3325	4410	4.916	missense_variant	MODERATE	ARID1B	Keeshond	9	9	1938	2208	9	0	0	0.692547	0.206
chr1_47262821_C/T	chr1:47262821_C_T	ACKR_1_1	18	18	3325	4410	4.916	missense_variant	MODERATE	ARID1B	American Cocker Spaniel	9	9	1938	2208	9	0	0	0.692547	0.206
chr1_47262821_C/T	chr1:47262821_C_T	DEER_1_1	16	16	3327	4412	4.916	missense_variant	MODERATE	ARID1B	Scottish Deerhound	8	8	1939	2209	8	0	0	0.692547	0.206
chr1_47262821_C/T	chr1:47262821_C_T	AUCD_1_1	14	14	3329	4414	4.916	missense_variant	MODERATE	ARID1B	Australian Cattle Dog	7	7	1940	2210	7	0	0	0.692547	0.206
chr1_47262821_C/T	chr1:47262821_C_T	BEAG_1_1	8	8	3335	4420	4.916	missense_variant	MODERATE	ARID1B	Beagle	4	4	1943	2213	4	0	0	0.692547	0.206
chr1_47262821_C/T	chr1:47262821_C_T	PYMF_1_1	14	14	3329	4414	4.916	missense_variant	MODERATE	ARID1B	Pyrenean Mastiff	7	7	1940	2210	7	0	0	0.692547	0.206
chr1_47262821_C/T	chr1:47262821_C_T	SCWT_1_1	8	8	3335	4420	4.916	missense_variant	MODERATE	ARID1B	Soft Coated Wheaten Terrier	4	4	1943	2213	4	0	0	0.692547	0.206
chr1_47262821_C/T	chr1:47262821_C_T	MAMS_1_1	2	2	3341	4426	4.916	missense_variant	MODERATE	ARID1B	Miniature American Shepherd	1	1	1946	2216	1	0	0	0.692547	0.206
chr1_47262821_C/T	chr1:47262821_C_T	PBGV_1_1	18	18	3325	4410	4.916	missense_variant	MODERATE	ARID1B	Petit Basset Griffon Vendeen	9	9	1938	2208	9	0	0	0.692547	0.206
chr1_47262821_C/T	chr1:47262821_C_T	RTVB_1_1	12	12	3331	4416	4.916	missense_variant	MODERATE	ARID1B	Russian Tsvetnaya Bolonka	6	6	1941	2211	6	0	0	0.692547	0.206
chr1_47262821_C/T	chr1:47262821_C_T	MARM_1_1	10	10	3333	4418	4.916	missense_variant	MODERATE	ARID1B	Maremma Sheepdog	5	5	1942	2212	5	0	0	0.692547	0.206
chr1_47262821_C/T	chr1:47262821_C_T	COTO_1_1	10	10	3333	4418	4.916	missense_variant	MODERATE	ARID1B	Coton de Tulear	5	5	1942	2212	5	0	0	0.692547	0.206
chr1_47262821_C/T	chr1:47262821_C_T	ETOY_1_1	4	4	3339	4424	4.916	missense_variant	MODERATE	ARID1B	English Toy Spaniel	2	2	1945	2215	2	0	0	0.692547	0.206
chr1_47262821_C/T	chr1:47262821_C_T	MPIN_1_1	6	6	3337	4422	4.916	missense_variant	MODERATE	ARID1B	Miniature Pinscher	3	3	1944	2214	3	0	0	0.692547	0.206
chr1_47262821_C/T	chr1:47262821_C_T	PPOD_1_2	8	8	3335	4420	4.916	missense_variant	MODERATE	ARID1B	Portuguese Podengo Pequeno	4	4	1943	2213	4	0	0	0.692547	0.206
chr1_47262821_C/T	chr1:47262821_C_T	KELP_1_2	4	4	3339	4424	4.916	missense_variant	MODERATE	ARID1B	Australian Kelpie	2	2	1945	2215	2	0	0	0.692547	0.206
chr1_47262821_C/T	chr1:47262821_C_T	BULT_1_1	56	56	3287	4372	4.916	missense_variant	MODERATE	ARID1B	Bull Terrier	28	28	1919	2189	28	0	0	0.692547	0.206
chr1_47262821_C/T	chr1:47262821_C_T	BLPS_1_1	2	2	3341	4426	4.916	missense_variant	MODERATE	ARID1B	Blue Picardy Spaniel	1	1	1946	2216	1	0	0	0.692547	0.206
chr1_47262821_C/T	chr1:47262821_C_T	KUND_1_1	10	10	3333	4418	4.916	missense_variant	MODERATE	ARID1B	Kunming Dog	5	5	1942	2212	5	0	0	0.692547	0.206
chr1_47262821_C/T	chr1:47262821_C_T	FOXH_1_1	12	12	3331	4416	4.916	missense_variant	MODERATE	ARID1B	Foxhound	6	6	1941	2211	6	0	0	0.692547	0.206
chr1_47262821_C/T	chr1:47262821_C_T	TERV_1_1	2	2	3341	4426	4.916	missense_variant	MODERATE	ARID1B	Belgian Tervuren	1	1	1946	2216	1	0	0	0.692547	0.206
chr1_47262821_C/T	chr1:47262821_C_T	ILIR_2_2	2	2	3341	4426	4.916	missense_variant	MODERATE	ARID1B	Molosi Ilir	1	1	1946	2216	1	0	0	0.692547	0.206
chr1_47262821_C/T	chr1:47262821_C_T	PPOD_2_2	4	4	3339	4424	4.916	missense_variant	MODERATE	ARID1B	Portuguese Podengo Pequeno	2	2	1945	2215	2	0	0	0.692547	0.206
chr1_47262821_C/T	chr1:47262821_C_T	SLAP_1_1	8	8	3335	4420	4.916	missense_variant	MODERATE	ARID1B	Swedish Lapphund	4	4	1943	2213	4	0	0	0.692547	0.206
chr1_47262821_C/T	chr1:47262821_C_T	AKBH_1_1	2	2	3341	4426	4.916	missense_variant	MODERATE	ARID1B	Akbash Dog	1	1	1946	2216	1	0	0	0.692547	0.206
chr1_47262821_C/T	chr1:47262821_C_T	SARP_1_1	8	8	3335	4420	4.916	missense_variant	MODERATE	ARID1B	Sarplaninac	4	4	1943	2213	4	0	0	0.692547	0.206
chr1_47262821_C/T	chr1:47262821_C_T	POMR_1_1	61	64	3282	4364	4.916	missense_variant	MODERATE	ARID1B	Pomeranian	32	32	1915	2185	29	3	0	0.692547	0.206
chr1_47262821_C/T	chr1:47262821_C_T	JSPZ_1_1	19	20	3324	4408	4.916	missense_variant	MODERATE	ARID1B	Japanese Spitz	10	10	1937	2207	9	1	0	0.692547	0.206
chr1_47262821_C/T	chr1:47262821_C_T	SAMO_1_1	38	40	3305	4388	4.916	missense_variant	MODERATE	ARID1B	Samoyed	20	20	1927	2197	18	2	0	0.692547	0.206
chr1_47262821_C/T	chr1:47262821_C_T	GSPZ_1_1	19	20	3324	4408	4.916	missense_variant	MODERATE	ARID1B	German Spitz	10	11	1937	2206	9	1	1	0.692547	0.206
chr1_47262821_C/T	chr1:47262821_C_T	NELK_1_1	36	38	3307	4390	4.916	missense_variant	MODERATE	ARID1B	Norwegian Elkhound	19	19	1928	2198	17	2	0	0.692547	0.206
chr1_47262821_C/T	chr1:47262821_C_T	MAST_1_1	17	18	3326	4410	4.916	missense_variant	MODERATE	ARID1B	Mastiff	9	9	1938	2208	8	1	0	0.692547	0.206
chr1_47262821_C/T	chr1:47262821_C_T	BASS_1_1	15	16	3328	4412	4.916	missense_variant	MODERATE	ARID1B	Basset Hound	8	8	1939	2209	7	1	0	0.692547	0.206
chr1_47262821_C/T	chr1:47262821_C_T	GSMD_1_1	15	16	3328	4412	4.916	missense_variant	MODERATE	ARID1B	Greater Swiss Mountain Dog	8	8	1939	2209	7	1	0	0.692547	0.206
chr1_47262821_C/T	chr1:47262821_C_T	PARS_1_1	15	16	3328	4412	4.916	missense_variant	MODERATE	ARID1B	Parson Russell Terrier	8	8	1939	2209	7	1	0	0.692547	0.206
chr1_47262821_C/T	chr1:47262821_C_T	BSJI_1_1	15	16	3328	4412	4.916	missense_variant	MODERATE	ARID1B	Basenji	8	8	1939	2209	7	1	0	0.692547	0.206
chr1_47262821_C/T	chr1:47262821_C_T	BMAL_1_1	28	30	3315	4398	4.916	missense_variant	MODERATE	ARID1B	Belgian Malinois	15	15	1932	2202	13	2	0	0.692547	0.206
chr1_47262821_C/T	chr1:47262821_C_T	DOBP_1_1	13	14	3330	4414	4.916	missense_variant	MODERATE	ARID1B	Doberman Pinscher	7	7	1940	2210	6	1	0	0.692547	0.206
chr1_47262821_C/T	chr1:47262821_C_T	KUVZ_1_1	13	14	3330	4414	4.916	missense_variant	MODERATE	ARID1B	Kuvasz	7	7	1940	2210	6	1	0	0.692547	0.206
chr1_47262821_C/T	chr1:47262821_C_T	PULI_1_1	13	14	3330	4414	4.916	missense_variant	MODERATE	ARID1B	Puli	7	7	1940	2210	6	1	0	0.692547	0.206
chr1_47262821_C/T	chr1:47262821_C_T	SPOO_1_1	13	14	3330	4414	4.916	missense_variant	MODERATE	ARID1B	Standard Poodle	7	7	1940	2210	6	1	0	0.692547	0.206
chr1_47262821_C/T	chr1:47262821_C_T	BELS_1_1	26	28	3317	4400	4.916	missense_variant	MODERATE	ARID1B	Belgian Sheepdog	14	14	1933	2203	12	2	0	0.692547	0.206
chr1_47262821_C/T	chr1:47262821_C_T	EGTT_1_1	13	14	3330	4414	4.916	missense_variant	MODERATE	ARID1B	English Toy Terrier	7	7	1940	2210	6	1	0	0.692547	0.206
chr1_47262821_C/T	chr1:47262821_C_T	ALDB_1_1	11	12	3332	4416	4.916	missense_variant	MODERATE	ARID1B	Alpine Dachsbracke	6	6	1941	2211	5	1	0	0.692547	0.206
chr1_47262821_C/T	chr1:47262821_C_T	AUST_1_1	11	12	3332	4416	4.916	missense_variant	MODERATE	ARID1B	Australian Terrier	6	6	1941	2211	5	1	0	0.692547	0.206
chr1_47262821_C/T	chr1:47262821_C_T	FINS_1_1	11	12	3332	4416	4.916	missense_variant	MODERATE	ARID1B	Finnish Spitz	6	6	1941	2211	5	1	0	0.692547	0.206
chr1_47262821_C/T	chr1:47262821_C_T	IWSP_1_1	11	12	3332	4416	4.916	missense_variant	MODERATE	ARID1B	Irish Water Spaniel	6	6	1941	2211	5	1	0	0.692547	0.206
chr1_47262821_C/T	chr1:47262821_C_T	LANC_1_1	11	12	3332	4416	4.916	missense_variant	MODERATE	ARID1B	Lancashire Heeler	6	6	1941	2211	5	1	0	0.692547	0.206
chr1_47262821_C/T	chr1:47262821_C_T	POSD_1_1	11	12	3332	4416	4.916	missense_variant	MODERATE	ARID1B	Portuguese Sheepdog	6	6	1941	2211	5	1	0	0.692547	0.206
chr1_47262821_C/T	chr1:47262821_C_T	RTOY_1_1	11	12	3332	4416	4.916	missense_variant	MODERATE	ARID1B	Russian Toy	6	6	1941	2211	5	1	0	0.692547	0.206
chr1_47262821_C/T	chr1:47262821_C_T	WELT_1_1	11	12	3332	4416	4.916	missense_variant	MODERATE	ARID1B	Welsh Terrier	6	6	1941	2211	5	1	0	0.692547	0.206
chr1_47262821_C/T	chr1:47262821_C_T	ESSP_1_1	11	12	3332	4416	4.916	missense_variant	MODERATE	ARID1B	English Springer Spaniel	6	6	1941	2211	5	1	0	0.692547	0.206
chr1_47262821_C/T	chr1:47262821_C_T	GRSD_1_2	22	24	3321	4404	4.916	missense_variant	MODERATE	ARID1B	German Shepherd Dog	12	12	1935	2205	10	2	0	0.692547	0.206
chr1_47262821_C/T	chr1:47262821_C_T	FLCR_1_1	20	22	3323	4406	4.916	missense_variant	MODERATE	ARID1B	Flat-Coated Retriever	11	11	1936	2206	9	2	0	0.692547	0.206
chr1_47262821_C/T	chr1:47262821_C_T	BERG_1_1	9	10	3334	4418	4.916	missense_variant	MODERATE	ARID1B	Bergamasco	5	5	1942	2212	4	1	0	0.692547	0.206
chr1_47262821_C/T	chr1:47262821_C_T	BRZT_1_1	9	10	3334	4418	4.916	missense_variant	MODERATE	ARID1B	Brazilian Terrier	5	5	1942	2212	4	1	0	0.692547	0.206
chr1_47262821_C/T	chr1:47262821_C_T	CAIR_1_1	9	10	3334	4418	4.916	missense_variant	MODERATE	ARID1B	Cairn Terrier	5	5	1942	2212	4	1	0	0.692547	0.206
chr1_47262821_C/T	chr1:47262821_C_T	CHIN_1_1	9	10	3334	4418	4.916	missense_variant	MODERATE	ARID1B	Japanese Chin	5	5	1942	2212	4	1	0	0.692547	0.206
chr1_47262821_C/T	chr1:47262821_C_T	ICES_1_1	9	10	3334	4418	4.916	missense_variant	MODERATE	ARID1B	Icelandic Sheepdog	5	5	1942	2212	4	1	0	0.692547	0.206
chr1_47262821_C/T	chr1:47262821_C_T	PGRT_1_1	9	10	3334	4418	4.916	missense_variant	MODERATE	ARID1B	Prague Ratter	5	5	1942	2212	4	1	0	0.692547	0.206
chr1_47262821_C/T	chr1:47262821_C_T	RUSH_1_1	9	10	3334	4418	4.916	missense_variant	MODERATE	ARID1B	Russian Hound	5	6	1942	2211	4	1	1	0.692547	0.206
chr1_47262821_C/T	chr1:47262821_C_T	WSSD_1_1	18	20	3325	4408	4.916	missense_variant	MODERATE	ARID1B	White Swiss Shepherd Dog	10	10	1937	2207	8	2	0	0.692547	0.206
chr1_47262821_C/T	chr1:47262821_C_T	BORD_1_1	51	58	3292	4370	4.916	missense_variant	MODERATE	ARID1B	Border Collie	29	29	1918	2188	22	7	0	0.692547	0.206
chr1_47262821_C/T	chr1:47262821_C_T	BRUS_1_1	14	16	3329	4412	4.916	missense_variant	MODERATE	ARID1B	Brussels Griffon	7	8	1940	2209	7	0	1	0.692547	0.206
chr1_47262821_C/T	chr1:47262821_C_T	CARD_1_1	7	8	3336	4420	4.916	missense_variant	MODERATE	ARID1B	Cardigan Welsh Corgi	4	4	1943	2213	3	1	0	0.692547	0.206
chr1_47262821_C/T	chr1:47262821_C_T	FINH_1_1	7	8	3336	4420	4.916	missense_variant	MODERATE	ARID1B	Finnish Hound	4	4	1943	2213	3	1	0	0.692547	0.206
chr1_47262821_C/T	chr1:47262821_C_T	GSHP_1_1	7	8	3336	4420	4.916	missense_variant	MODERATE	ARID1B	German Shorthaired Pointer	4	4	1943	2213	3	1	0	0.692547	0.206
chr1_47262821_C/T	chr1:47262821_C_T	LAEK_1_1	7	8	3336	4420	4.916	missense_variant	MODERATE	ARID1B	Belgian Laekenois	4	4	1943	2213	3	1	0	0.692547	0.206
chr1_47262821_C/T	chr1:47262821_C_T	LAGO_1_1	7	8	3336	4420	4.916	missense_variant	MODERATE	ARID1B	Lagotto Romagnolo	4	4	1943	2213	3	1	0	0.692547	0.206
chr1_47262821_C/T	chr1:47262821_C_T	NBUH_1_1	7	8	3336	4420	4.916	missense_variant	MODERATE	ARID1B	Norwegian Buhund	4	4	1943	2213	3	1	0	0.692547	0.206
chr1_47262821_C/T	chr1:47262821_C_T	NSDT_1_1	7	8	3336	4420	4.916	missense_variant	MODERATE	ARID1B	Nova Scotia Duck Tolling Retriever	4	4	1943	2213	3	1	0	0.692547	0.206
chr1_47262821_C/T	chr1:47262821_C_T	PASP_1_1	7	8	3336	4420	4.916	missense_variant	MODERATE	ARID1B	Pont-Audemer spaniel	4	4	1943	2213	3	1	0	0.692547	0.206
chr1_47262821_C/T	chr1:47262821_C_T	STBY_1_1	7	8	3336	4420	4.916	missense_variant	MODERATE	ARID1B	Stabyhoun	4	4	1943	2213	3	1	0	0.692547	0.206
chr1_47262821_C/T	chr1:47262821_C_T	CNTI_1_1	7	8	3336	4420	4.916	missense_variant	MODERATE	ARID1B	Continental Bulldog	4	4	1943	2213	3	1	0	0.692547	0.206
chr1_47262821_C/T	chr1:47262821_C_T	KELP_2_2	7	8	3336	4420	4.916	missense_variant	MODERATE	ARID1B	Australian Kelpie	4	4	1943	2213	3	1	0	0.692547	0.206
chr1_47262821_C/T	chr1:47262821_C_T	PTWD_1_1	19	22	3324	4406	4.916	missense_variant	MODERATE	ARID1B	Portuguese Water Dog	11	11	1936	2206	8	3	0	0.692547	0.206
chr1_47262821_C/T	chr1:47262821_C_T	ZAGR_1_1	19	22	3324	4406	4.916	missense_variant	MODERATE	ARID1B	Zagar	11	11	1936	2206	8	3	0	0.692547	0.206
chr1_47262821_C/T	chr1:47262821_C_T	AESK_1_1	12	14	3331	4414	4.916	missense_variant	MODERATE	ARID1B	American Eskimo Dog	7	7	1940	2210	5	2	0	0.692547	0.206
chr1_47262821_C/T	chr1:47262821_C_T	MSNZ_1_1	12	14	3331	4414	4.916	missense_variant	MODERATE	ARID1B	Miniature Schnauzer	7	7	1940	2210	5	2	0	0.692547	0.206
chr1_47262821_C/T	chr1:47262821_C_T	CHIH_1_1	12	14	3331	4414	4.916	missense_variant	MODERATE	ARID1B	Chihuahua	7	7	1940	2210	5	2	0	0.692547	0.206
chr1_47262821_C/T	chr1:47262821_C_T	SMFX_1_1	12	14	3331	4414	4.916	missense_variant	MODERATE	ARID1B	Smooth Fox Terrier	7	7	1940	2210	5	2	0	0.692547	0.206
chr1_47262821_C/T	chr1:47262821_C_T	SWHN_1_1	12	14	3331	4414	4.916	missense_variant	MODERATE	ARID1B	Swiss Hound	7	7	1940	2210	5	2	0	0.692547	0.206
chr1_47262821_C/T	chr1:47262821_C_T	TYFX_1_1	17	20	3326	4408	4.916	missense_variant	MODERATE	ARID1B	Toy Fox Terrier	10	10	1937	2207	7	3	0	0.692547	0.206
chr1_47262821_C/T	chr1:47262821_C_T	DING_1_1	42	50	3301	4378	4.916	missense_variant	MODERATE	ARID1B	Dingo	24	25	1923	2192	18	6	1	0.692547	0.206
chr1_47262821_C/T	chr1:47262821_C_T	CAAN_1_1	5	6	3338	4422	4.916	missense_variant	MODERATE	ARID1B	Canaan Dog	3	3	1944	2214	2	1	0	0.692547	0.206
chr1_47262821_C/T	chr1:47262821_C_T	CRES_1_1	5	6	3338	4422	4.916	missense_variant	MODERATE	ARID1B	Chinese Crested	3	3	1944	2214	2	1	0	0.692547	0.206
chr1_47262821_C/T	chr1:47262821_C_T	ENTB_1_1	10	12	3333	4416	4.916	missense_variant	MODERATE	ARID1B	Entlebucher Mountain Dog	6	6	1941	2211	4	2	0	0.692547	0.206
chr1_47262821_C/T	chr1:47262821_C_T	ESMD_1_1	10	12	3333	4416	4.916	missense_variant	MODERATE	ARID1B	Estrela Mountain Dog	6	6	1941	2211	4	2	0	0.692547	0.206
chr1_47262821_C/T	chr1:47262821_C_T	GHND_1_1	10	12	3333	4416	4.916	missense_variant	MODERATE	ARID1B	German Hound	6	6	1941	2211	4	2	0	0.692547	0.206
chr1_47262821_C/T	chr1:47262821_C_T	PUMI_1_1	10	12	3333	4416	4.916	missense_variant	MODERATE	ARID1B	Pumi	6	6	1941	2211	4	2	0	0.692547	0.206
chr1_47262821_C/T	chr1:47262821_C_T	VILL_AC_1_1	5	6	3338	4422	4.916	missense_variant	MODERATE	ARID1B	NA	3	3	1944	2214	2	1	0	0.692547	0.206
chr1_47262821_C/T	chr1:47262821_C_T	IRSE_1_1	5	6	3338	4422	4.916	missense_variant	MODERATE	ARID1B	Irish Setter	3	3	1944	2214	2	1	0	0.692547	0.206
chr1_47262821_C/T	chr1:47262821_C_T	DACH_1_1	48	58	3295	4370	4.916	missense_variant	MODERATE	ARID1B	Dachshund	28	29	1919	2188	20	8	1	0.692547	0.206
chr1_47262821_C/T	chr1:47262821_C_T	GOLD_1_1	31	38	3312	4390	4.916	missense_variant	MODERATE	ARID1B	Golden Retriever	18	19	1929	2198	13	5	1	0.692547	0.206
chr1_47262821_C/T	chr1:47262821_C_T	WEIM_1_1	13	16	3330	4412	4.916	missense_variant	MODERATE	ARID1B	Weimaraner	8	8	1939	2209	5	3	0	0.692547	0.206
chr1_47262821_C/T	chr1:47262821_C_T	BOUV_1_1	21	26	3322	4402	4.916	missense_variant	MODERATE	ARID1B	Bouvier des Flandres	12	13	1935	2204	9	3	1	0.692547	0.206
chr1_47262821_C/T	chr1:47262821_C_T	BICH_1_1	8	10	3335	4418	4.916	missense_variant	MODERATE	ARID1B	Bichon Frise	5	5	1942	2212	3	2	0	0.692547	0.206
chr1_47262821_C/T	chr1:47262821_C_T	BOYK_1_1	8	10	3335	4418	4.916	missense_variant	MODERATE	ARID1B	Boykin Spaniel	5	5	1942	2212	3	2	0	0.692547	0.206
chr1_47262821_C/T	chr1:47262821_C_T	BRTR_1_1	8	10	3335	4418	4.916	missense_variant	MODERATE	ARID1B	Black Russian Terrier	5	5	1942	2212	3	2	0	0.692547	0.206
chr1_47262821_C/T	chr1:47262821_C_T	KARA_1_1	8	10	3335	4418	4.916	missense_variant	MODERATE	ARID1B	Karakachan	5	5	1942	2212	3	2	0	0.692547	0.206
chr1_47262821_C/T	chr1:47262821_C_T	PHAR_1_1	8	10	3335	4418	4.916	missense_variant	MODERATE	ARID1B	Pharaoh Hound	4	5	1943	2212	4	0	1	0.692547	0.206
chr1_47262821_C/T	chr1:47262821_C_T	PISP_1_1	8	10	3335	4418	4.916	missense_variant	MODERATE	ARID1B	Picardy Spaniel	5	5	1942	2212	3	2	0	0.692547	0.206
chr1_47262821_C/T	chr1:47262821_C_T	BEDT_1_1	11	14	3332	4414	4.916	missense_variant	MODERATE	ARID1B	Bedlington Terrier	6	7	1941	2210	5	1	1	0.692547	0.206
chr1_47262821_C/T	chr1:47262821_C_T	PTAS_1_1	11	14	3332	4414	4.916	missense_variant	MODERATE	ARID1B	Polish Tatra Sheepdog	7	7	1940	2210	4	3	0	0.692547	0.206
chr1_47262821_C/T	chr1:47262821_C_T	SLCU_1_1	11	14	3332	4414	4.916	missense_variant	MODERATE	ARID1B	Slovak Cuvac	7	7	1940	2210	4	3	0	0.692547	0.206
chr1_47262821_C/T	chr1:47262821_C_T	WHIP_1_1	11	14	3332	4414	4.916	missense_variant	MODERATE	ARID1B	Whippet	7	7	1940	2210	4	3	0	0.692547	0.206
chr1_47262821_C/T	chr1:47262821_C_T	BOER_1_1	6	8	3337	4420	4.916	missense_variant	MODERATE	ARID1B	Boerboel	4	4	1943	2213	2	2	0	0.692547	0.206
chr1_47262821_C/T	chr1:47262821_C_T	ESTH_1_1	3	4	3340	4424	4.916	missense_variant	MODERATE	ARID1B	Estonian Hound	2	2	1945	2215	1	1	0	0.692547	0.206
chr1_47262821_C/T	chr1:47262821_C_T	GALG_1_1	9	12	3334	4416	4.916	missense_variant	MODERATE	ARID1B	Galgo Espanol	6	6	1941	2211	3	3	0	0.692547	0.206
chr1_47262821_C/T	chr1:47262821_C_T	SALU_1_1	6	8	3337	4420	4.916	missense_variant	MODERATE	ARID1B	Saluki	4	4	1943	2213	2	2	0	0.692547	0.206
chr1_47262821_C/T	chr1:47262821_C_T	SCPD_1_1	6	8	3337	4420	4.916	missense_variant	MODERATE	ARID1B	Schapendoes	4	4	1943	2213	2	2	0	0.692547	0.206
chr1_47262821_C/T	chr1:47262821_C_T	SGGO_1_1	6	8	3337	4420	4.916	missense_variant	MODERATE	ARID1B	Segugio Italiano	4	4	1943	2213	2	2	0	0.692547	0.206
chr1_47262821_C/T	chr1:47262821_C_T	SLWP_1_1	6	8	3337	4420	4.916	missense_variant	MODERATE	ARID1B	Slovakian Wirehaired Pointer	4	4	1943	2213	2	2	0	0.692547	0.206
chr1_47262821_C/T	chr1:47262821_C_T	SPMT_1_1	9	12	3334	4416	4.916	missense_variant	MODERATE	ARID1B	Spanish Mastiff	6	6	1941	2211	3	3	0	0.692547	0.206
chr1_47262821_C/T	chr1:47262821_C_T	SPWD_1_1	6	8	3337	4420	4.916	missense_variant	MODERATE	ARID1B	Spanish Water Dog	4	4	1943	2213	2	2	0	0.692547	0.206
chr1_47262821_C/T	chr1:47262821_C_T	TURM_1_1	6	8	3337	4420	4.916	missense_variant	MODERATE	ARID1B	Turkish Mastiff	4	4	1943	2213	2	2	0	0.692547	0.206
chr1_47262821_C/T	chr1:47262821_C_T	ZERD_1_1	6	8	3337	4420	4.916	missense_variant	MODERATE	ARID1B	Turkish Zerdava	4	4	1943	2213	2	2	0	0.692547	0.206
chr1_47262821_C/T	chr1:47262821_C_T	ANFH_1_1	21	28	3322	4400	4.916	missense_variant	MODERATE	ARID1B	Anglo-Francais hound	13	14	1934	2203	8	5	1	0.692547	0.206
chr1_47262821_C/T	chr1:47262821_C_T	PRES_1_1	12	16	3331	4412	4.916	missense_variant	MODERATE	ARID1B	Presa Canario	7	8	1940	2209	5	2	1	0.692547	0.206
chr1_47262821_C/T	chr1:47262821_C_T	PAPI_1_1	3	4	3340	4424	4.916	missense_variant	MODERATE	ARID1B	Continental Toy Spaniel (Papillon)	2	2	1945	2215	1	1	0	0.692547	0.206
chr1_47262821_C/T	chr1:47262821_C_T	CAUC_1_1	3	4	3340	4424	4.916	missense_variant	MODERATE	ARID1B	Caucasian Ovcharka	2	2	1945	2215	1	1	0	0.692547	0.206
chr1_47262821_C/T	chr1:47262821_C_T	PHAL_1_1	9	12	3334	4416	4.916	missense_variant	MODERATE	ARID1B	Continental Toy Spaniel (Phalene)	6	6	1941	2211	3	3	0	0.692547	0.206
chr1_47262821_C/T	chr1:47262821_C_T	TPOO_1_1	15	20	3328	4408	4.916	missense_variant	MODERATE	ARID1B	Toy Poodle	10	10	1937	2207	5	5	0	0.692547	0.206
chr1_47262821_C/T	chr1:47262821_C_T	PERH_1_2	6	8	3337	4420	4.916	missense_variant	MODERATE	ARID1B	Peruvian Hairless	4	4	1943	2213	2	2	0	0.692547	0.206
chr1_47262821_C/T	chr1:47262821_C_T	GRSD_2_2	3	4	3340	4424	4.916	missense_variant	MODERATE	ARID1B	German Shepherd Dog	2	2	1945	2215	1	1	0	0.692547	0.206
chr1_47262821_C/T	chr1:47262821_C_T	EPNT_2_2	3	4	3340	4424	4.916	missense_variant	MODERATE	ARID1B	English Pointer	2	2	1945	2215	1	1	0	0.692547	0.206
chr1_47262821_C/T	chr1:47262821_C_T	AMST_1_1	13	18	3330	4410	4.916	missense_variant	MODERATE	ARID1B	American Staffordshire Terrier	8	9	1939	2208	5	3	1	0.692547	0.206
chr1_47262821_C/T	chr1:47262821_C_T	BRJH_1_1	10	14	3333	4414	4.916	missense_variant	MODERATE	ARID1B	Bruno Jura Hound	6	7	1941	2210	4	2	1	0.692547	0.206
chr1_47262821_C/T	chr1:47262821_C_T	OUTLIER	449	636	2894	3792	4.916	missense_variant	MODERATE	ARID1B	NA	270	318	1677	1899	179	91	48	0.692547	0.206
chr1_47262821_C/T	chr1:47262821_C_T	MUDI_1_1	7	10	3336	4418	4.916	missense_variant	MODERATE	ARID1B	Mudi	4	5	1943	2212	3	1	1	0.692547	0.206
chr1_47262821_C/T	chr1:47262821_C_T	NEWF_1_1	14	20	3329	4408	4.916	missense_variant	MODERATE	ARID1B	Newfoundland	8	10	1939	2207	6	2	2	0.692547	0.206
chr1_47262821_C/T	chr1:47262821_C_T	NORB_1_1	7	10	3336	4418	4.916	missense_variant	MODERATE	ARID1B	Norrbottenspetz	5	5	1942	2212	2	3	0	0.692547	0.206
chr1_47262821_C/T	chr1:47262821_C_T	RHOD_1_1	7	10	3336	4418	4.916	missense_variant	MODERATE	ARID1B	Rhodesian Ridgeback	5	5	1942	2212	2	3	0	0.692547	0.206
chr1_47262821_C/T	chr1:47262821_C_T	WHPG_1_1	7	10	3336	4418	4.916	missense_variant	MODERATE	ARID1B	Wirehaired Pointing Griffon	5	5	1942	2212	2	3	0	0.692547	0.206
chr1_47262821_C/T	chr1:47262821_C_T	GWHP_1_1	7	10	3336	4418	4.916	missense_variant	MODERATE	ARID1B	German Wirehaired Pointer	4	5	1943	2212	3	1	1	0.692547	0.206
chr1_47262821_C/T	chr1:47262821_C_T	VILL_KE_1_1	22	32	3321	4396	4.916	missense_variant	MODERATE	ARID1B	NA	14	16	1933	2201	8	6	2	0.692547	0.206
chr1_47262821_C/T	chr1:47262821_C_T	POLG_1_1	11	16	3332	4412	4.916	missense_variant	MODERATE	ARID1B	Polish Greyhound	7	8	1940	2209	4	3	1	0.692547	0.206
chr1_47262821_C/T	chr1:47262821_C_T	AFOX_1_1	8	12	3335	4416	4.916	missense_variant	MODERATE	ARID1B	American Foxhound	5	6	1942	2211	3	2	1	0.692547	0.206
chr1_47262821_C/T	chr1:47262821_C_T	BLDH_1_1	8	12	3335	4416	4.916	missense_variant	MODERATE	ARID1B	Bloodhound	5	6	1942	2211	3	2	1	0.692547	0.206
chr1_47262821_C/T	chr1:47262821_C_T	BULD_1_1	8	12	3335	4416	4.916	missense_variant	MODERATE	ARID1B	Bulldog	4	6	1943	2211	4	0	2	0.692547	0.206
chr1_47262821_C/T	chr1:47262821_C_T	CFOU_1_1	4	6	3339	4422	4.916	missense_variant	MODERATE	ARID1B	Cesky Fousek	3	3	1944	2214	1	2	0	0.692547	0.206
chr1_47262821_C/T	chr1:47262821_C_T	CRSP_1_1	4	6	3339	4422	4.916	missense_variant	MODERATE	ARID1B	Croatian Sheepdog	3	3	1944	2214	1	2	0	0.692547	0.206
chr1_47262821_C/T	chr1:47262821_C_T	CTLB_1_1	4	6	3339	4422	4.916	missense_variant	MODERATE	ARID1B	Catalburun	3	3	1944	2214	1	2	0	0.692547	0.206
chr1_47262821_C/T	chr1:47262821_C_T	GLEN_1_1	8	12	3335	4416	4.916	missense_variant	MODERATE	ARID1B	Glen of Imaal Terrier	6	6	1941	2211	2	4	0	0.692547	0.206
chr1_47262821_C/T	chr1:47262821_C_T	GMSP_1_1	8	12	3335	4416	4.916	missense_variant	MODERATE	ARID1B	German Spaniel	6	6	1941	2211	2	4	0	0.692547	0.206
chr1_47262821_C/T	chr1:47262821_C_T	MAAG_1_1	8	12	3335	4416	4.916	missense_variant	MODERATE	ARID1B	Magyar Agar	6	6	1941	2211	2	4	0	0.692547	0.206
chr1_47262821_C/T	chr1:47262821_C_T	TOSA_1_1	4	6	3339	4422	4.916	missense_variant	MODERATE	ARID1B	Tosa Inu	3	3	1944	2214	1	2	0	0.692547	0.206
chr1_47262821_C/T	chr1:47262821_C_T	AUSS_1_1	8	12	3335	4416	4.916	missense_variant	MODERATE	ARID1B	Australian Shepherd	5	6	1942	2211	3	2	1	0.692547	0.206
chr1_47262821_C/T	chr1:47262821_C_T	ANAT_1_1	4	6	3339	4422	4.916	missense_variant	MODERATE	ARID1B	Anatolian Shepherd	3	3	1944	2214	1	2	0	0.692547	0.206
chr1_47262821_C/T	chr1:47262821_C_T	LHSA_1_1	8	12	3335	4416	4.916	missense_variant	MODERATE	ARID1B	Lhasa Apso	6	6	1941	2211	2	4	0	0.692547	0.206
chr1_47262821_C/T	chr1:47262821_C_T	PBGA_1_1	8	12	3335	4416	4.916	missense_variant	MODERATE	ARID1B	Petit Bleu de Gascogne	6	6	1941	2211	2	4	0	0.692547	0.206
chr1_47262821_C/T	chr1:47262821_C_T	TIBT_1_1	9	14	3334	4414	4.916	missense_variant	MODERATE	ARID1B	Tibetan Terrier	7	7	1940	2210	2	5	0	0.692547	0.206
chr1_47262821_C/T	chr1:47262821_C_T	IBIZ_1_1	14	22	3329	4406	4.916	missense_variant	MODERATE	ARID1B	Ibizan Hound	10	11	1937	2206	4	6	1	0.692547	0.206
chr1_47262821_C/T	chr1:47262821_C_T	BMSH_1_1	5	8	3338	4420	4.916	missense_variant	MODERATE	ARID1B	Bavarian Mountain Scent Hound	4	4	1943	2213	1	3	0	0.692547	0.206
chr1_47262821_C/T	chr1:47262821_C_T	BOLO_1_1	5	8	3338	4420	4.916	missense_variant	MODERATE	ARID1B	Bolognese	4	4	1943	2213	1	3	0	0.692547	0.206
chr1_47262821_C/T	chr1:47262821_C_T	LAND_1_1	5	8	3338	4420	4.916	missense_variant	MODERATE	ARID1B	Landseer	4	4	1943	2213	1	3	0	0.692547	0.206
chr1_47262821_C/T	chr1:47262821_C_T	PATR_1_1	5	8	3338	4420	4.916	missense_variant	MODERATE	ARID1B	Patterdale Terrier	4	4	1943	2213	1	3	0	0.692547	0.206
chr1_47262821_C/T	chr1:47262821_C_T	SUSX_1_1	5	8	3338	4420	4.916	missense_variant	MODERATE	ARID1B	Sussex Spaniel	4	4	1943	2213	1	3	0	0.692547	0.206
chr1_47262821_C/T	chr1:47262821_C_T	CANE_1_1	5	8	3338	4420	4.916	missense_variant	MODERATE	ARID1B	Cane Corso	4	4	1943	2213	1	3	0	0.692547	0.206
chr1_47262821_C/T	chr1:47262821_C_T	GRNI_1_1	5	8	3338	4420	4.916	missense_variant	MODERATE	ARID1B	Griffon Nivernais	4	4	1943	2213	1	3	0	0.692547	0.206
chr1_47262821_C/T	chr1:47262821_C_T	SRAB_1_1	5	8	3338	4420	4.916	missense_variant	MODERATE	ARID1B	Sarabi	3	4	1944	2213	2	1	1	0.692547	0.206
chr1_47262821_C/T	chr1:47262821_C_T	BANO_1_1	6	10	3337	4418	4.916	missense_variant	MODERATE	ARID1B	Basset Artesien Normand	4	5	1943	2212	2	2	1	0.692547	0.206
chr1_47262821_C/T	chr1:47262821_C_T	BFDB_1_1	6	10	3337	4418	4.916	missense_variant	MODERATE	ARID1B	Basset Fauve de Bretagne	5	5	1942	2212	1	4	0	0.692547	0.206
chr1_47262821_C/T	chr1:47262821_C_T	BRAC_1_1	6	10	3337	4418	4.916	missense_variant	MODERATE	ARID1B	Bracco Italiano	4	5	1943	2212	2	2	1	0.692547	0.206
chr1_47262821_C/T	chr1:47262821_C_T	DSFD_1_1	6	10	3337	4418	4.916	missense_variant	MODERATE	ARID1B	Danish-Swedish Farmdog	5	5	1942	2212	1	4	0	0.692547	0.206
chr1_47262821_C/T	chr1:47262821_C_T	ELOD_1_1	6	10	3337	4418	4.916	missense_variant	MODERATE	ARID1B	Elo	5	5	1942	2212	1	4	0	0.692547	0.206
chr1_47262821_C/T	chr1:47262821_C_T	SHIH_1_1	6	10	3337	4418	4.916	missense_variant	MODERATE	ARID1B	Shih Tzu	4	5	1943	2212	2	2	1	0.692547	0.206
chr1_47262821_C/T	chr1:47262821_C_T	SMSH_1_1	6	10	3337	4418	4.916	missense_variant	MODERATE	ARID1B	Small Swiss Hound	4	5	1943	2212	2	2	1	0.692547	0.206
chr1_47262821_C/T	chr1:47262821_C_T	APPZ_1_1	13	22	3330	4406	4.916	missense_variant	MODERATE	ARID1B	Appenzeller Sennenhund	9	11	1938	2206	4	5	2	0.692547	0.206
chr1_47262821_C/T	chr1:47262821_C_T	NEAP_1_1	7	12	3336	4416	4.916	missense_variant	MODERATE	ARID1B	Neapolitan Mastiff	5	6	1942	2211	2	3	1	0.692547	0.206
chr1_47262821_C/T	chr1:47262821_C_T	SLOU_1_1	8	14	3335	4414	4.916	missense_variant	MODERATE	ARID1B	Sloughi	5	7	1942	2210	3	2	2	0.692547	0.206
chr1_47262821_C/T	chr1:47262821_C_T	THAI_1_1	17	32	3326	4396	4.916	missense_variant	MODERATE	ARID1B	Thai Ridgeback	12	16	1935	2201	5	7	4	0.692547	0.206
chr1_47262821_C/T	chr1:47262821_C_T	BRIT_1_1	8	16	3335	4412	4.916	missense_variant	MODERATE	ARID1B	Brittany	7	8	1940	2209	1	6	1	0.692547	0.206
chr1_47262821_C/T	chr1:47262821_C_T	EURA_1_1	4	8	3339	4420	4.916	missense_variant	MODERATE	ARID1B	Eurasier	3	4	1944	2213	1	2	1	0.692547	0.206
chr1_47262821_C/T	chr1:47262821_C_T	GORD_1_1	1	2	3342	4426	4.916	missense_variant	MODERATE	ARID1B	Gordon Setter	1	1	1946	2216	0	1	0	0.692547	0.206
chr1_47262821_C/T	chr1:47262821_C_T	HUSK_1_1	2	4	3341	4424	4.916	missense_variant	MODERATE	ARID1B	Siberian Husky	2	2	1945	2215	0	2	0	0.692547	0.206
chr1_47262821_C/T	chr1:47262821_C_T	ITGY_1_1	1	2	3342	4426	4.916	missense_variant	MODERATE	ARID1B	Italian Greyhound	1	1	1946	2216	0	1	0	0.692547	0.206
chr1_47262821_C/T	chr1:47262821_C_T	SAAR_1_1	4	8	3339	4420	4.916	missense_variant	MODERATE	ARID1B	Saarloos Wolfdog	4	4	1943	2213	0	4	0	0.692547	0.206
chr1_47262821_C/T	chr1:47262821_C_T	SKWH_1_1	2	4	3341	4424	4.916	missense_variant	MODERATE	ARID1B	Silken Windhound	2	2	1945	2215	0	2	0	0.692547	0.206
chr1_47262821_C/T	chr1:47262821_C_T	SKYE_1_1	2	4	3341	4424	4.916	missense_variant	MODERATE	ARID1B	Skye Terrier	2	2	1945	2215	0	2	0	0.692547	0.206
chr1_47262821_C/T	chr1:47262821_C_T	SPIN_1_1	7	14	3336	4414	4.916	missense_variant	MODERATE	ARID1B	Spinone Italiano	6	7	1941	2210	1	5	1	0.692547	0.206
chr1_47262821_C/T	chr1:47262821_C_T	SVAL_1_1	4	8	3339	4420	4.916	missense_variant	MODERATE	ARID1B	Swedish Vallhund	3	4	1944	2213	1	2	1	0.692547	0.206
chr1_47262821_C/T	chr1:47262821_C_T	VIZS_1_1	8	16	3335	4412	4.916	missense_variant	MODERATE	ARID1B	Vizsla	5	8	1942	2209	3	2	3	0.692547	0.206
chr1_47262821_C/T	chr1:47262821_C_T	REDB_1_1	3	6	3340	4422	4.916	missense_variant	MODERATE	ARID1B	Redbone Coonhound	2	3	1945	2214	1	1	1	0.692547	0.206
chr1_47262821_C/T	chr1:47262821_C_T	VILL_NP_1_1	5	10	3338	4418	4.916	missense_variant	MODERATE	ARID1B	NA	4	5	1943	2212	1	3	1	0.692547	0.206
chr1_47262821_C/T	chr1:47262821_C_T	XOLO_1_2	2	4	3341	4424	4.916	missense_variant	MODERATE	ARID1B	Xoloitzcuintli	2	2	1945	2215	0	2	0	0.692547	0.206
chr1_47262821_C/T	chr1:47262821_C_T	BRGV_1_1	5	10	3338	4418	4.916	missense_variant	MODERATE	ARID1B	Briquet Griffon Vendeen	4	5	1943	2212	1	3	1	0.692547	0.206
chr1_47262821_C/T	chr1:47262821_C_T	BPIC_1_1	10	22	3333	4406	4.916	missense_variant	MODERATE	ARID1B	Berger Picard	9	11	1938	2206	1	8	2	0.692547	0.206
chr1_47262821_C/T	chr1:47262821_C_T	SMUN_1_1	10	22	3333	4406	4.916	missense_variant	MODERATE	ARID1B	Small Munsterlander	8	11	1939	2206	2	6	3	0.692547	0.206
chr1_47262821_C/T	chr1:47262821_C_T	SSHP_1_1	21	48	3322	4380	4.916	missense_variant	MODERATE	ARID1B	Shetland Sheepdog	18	25	1929	2192	3	15	7	0.692547	0.206
chr1_47262821_C/T	chr1:47262821_C_T	AMAL_1_1	5	12	3338	4416	4.916	missense_variant	MODERATE	ARID1B	Alaskan Malamute	5	6	1942	2211	0	5	1	0.692547	0.206
chr1_47262821_C/T	chr1:47262821_C_T	AMWS_1_1	5	12	3338	4416	4.916	missense_variant	MODERATE	ARID1B	American Water Spaniel	4	6	1943	2211	1	3	2	0.692547	0.206
chr1_47262821_C/T	chr1:47262821_C_T	FRSP_1_1	5	12	3338	4416	4.916	missense_variant	MODERATE	ARID1B	French Spaniel	4	6	1943	2211	1	3	2	0.692547	0.206
chr1_47262821_C/T	chr1:47262821_C_T	OTTR_1_1	5	12	3338	4416	4.916	missense_variant	MODERATE	ARID1B	Otterhound	4	6	1943	2211	1	3	2	0.692547	0.206
chr1_47262821_C/T	chr1:47262821_C_T	BRFR_1_1	4	10	3339	4418	4.916	missense_variant	MODERATE	ARID1B	Braques Francais	3	5	1944	2212	1	2	2	0.692547	0.206
chr1_47262821_C/T	chr1:47262821_C_T	CESK_1_1	4	10	3339	4418	4.916	missense_variant	MODERATE	ARID1B	Cesky Terrier	3	5	1944	2212	1	2	2	0.692547	0.206
chr1_47262821_C/T	chr1:47262821_C_T	CLSP_1_1	4	10	3339	4418	4.916	missense_variant	MODERATE	ARID1B	Clumber Spaniel	3	5	1944	2212	1	2	2	0.692547	0.206
chr1_47262821_C/T	chr1:47262821_C_T	ESET_1_1	4	10	3339	4418	4.916	missense_variant	MODERATE	ARID1B	English Setter	2	5	1945	2212	2	0	3	0.692547	0.206
chr1_47262821_C/T	chr1:47262821_C_T	AIRT_1_1	3	8	3340	4420	4.916	missense_variant	MODERATE	ARID1B	Airedale Terrier	2	4	1945	2213	1	1	2	0.692547	0.206
chr1_47262821_C/T	chr1:47262821_C_T	KAIK_1_1	3	8	3340	4420	4.916	missense_variant	MODERATE	ARID1B	Kai Ken	3	4	1944	2213	0	3	1	0.692547	0.206
chr1_47262821_C/T	chr1:47262821_C_T	AFFN_1_1	3	8	3340	4420	4.916	missense_variant	MODERATE	ARID1B	Affenpinscher	2	4	1945	2213	1	1	2	0.692547	0.206
chr1_47262821_C/T	chr1:47262821_C_T	EPNT_1_2	5	14	3338	4414	4.916	missense_variant	MODERATE	ARID1B	English Pointer	4	7	1943	2210	1	3	3	0.692547	0.206
chr1_47262821_C/T	chr1:47262821_C_T	AKIT_1_1	8	24	3335	4404	4.916	missense_variant	MODERATE	ARID1B	Akita	7	12	1940	2205	1	6	5	0.692547	0.206
chr1_47262821_C/T	chr1:47262821_C_T	BRHM_1_1	4	12	3339	4416	4.916	missense_variant	MODERATE	ARID1B	Broholmer	4	6	1943	2211	0	4	2	0.692547	0.206
chr1_47262821_C/T	chr1:47262821_C_T	KISH_1_1	2	6	3341	4422	4.916	missense_variant	MODERATE	ARID1B	Kishu	2	3	1945	2214	0	2	1	0.692547	0.206
chr1_47262821_C/T	chr1:47262821_C_T	STBD_1_1	7	22	3336	4406	4.916	missense_variant	MODERATE	ARID1B	Saint Bernard	6	11	1941	2206	1	5	5	0.692547	0.206
chr1_47262821_C/T	chr1:47262821_C_T	AUPO_1_1	3	10	3340	4418	4.916	missense_variant	MODERATE	ARID1B	Auvergne Pointer	3	5	1944	2212	0	3	2	0.692547	0.206
chr1_47262821_C/T	chr1:47262821_C_T	CHOW_1_1	3	12	3340	4416	4.916	missense_variant	MODERATE	ARID1B	Chow Chow	3	6	1944	2211	0	3	3	0.692547	0.206
chr1_47262821_C/T	chr1:47262821_C_T	SHAR_1_1	3	12	3340	4416	4.916	missense_variant	MODERATE	ARID1B	Shar Pei	2	6	1945	2211	1	1	4	0.692547	0.206
chr1_47262821_C/T	chr1:47262821_C_T	WHWT_1_1	4	16	3339	4412	4.916	missense_variant	MODERATE	ARID1B	West Highland White Terrier	4	8	1943	2209	0	4	4	0.692547	0.206
chr1_47262821_C/T	chr1:47262821_C_T	MNTY_1_1	1	4	3342	4424	4.916	missense_variant	MODERATE	ARID1B	Manchester Terrier (Toy)	1	2	1946	2215	0	1	1	0.692547	0.206
chr1_47262821_C/T	chr1:47262821_C_T	ROTT_1_1	3	14	3340	4414	4.916	missense_variant	MODERATE	ARID1B	Rottweiler	2	7	1945	2210	1	1	5	0.692547	0.206
chr1_47262821_C/T	chr1:47262821_C_T	SCOT_1_1	12	58	3331	4370	4.916	missense_variant	MODERATE	ARID1B	Scottish Terrier	9	29	1938	2188	3	6	20	0.692547	0.206
chr1_47262821_C/T	chr1:47262821_C_T	VILL_CN_1_2	4	20	3339	4408	4.916	missense_variant	MODERATE	ARID1B	NA	4	10	1943	2207	0	4	6	0.692547	0.206
chr1_47262821_C/T	chr1:47262821_C_T	FOMD_1_1	1	6	3342	4422	4.916	missense_variant	MODERATE	ARID1B	Formosan Mountain Dog	1	3	1946	2214	0	1	2	0.692547	0.206
chr1_47262821_C/T	chr1:47262821_C_T	MANT_1_1	3	18	3340	4410	4.916	missense_variant	MODERATE	ARID1B	Manchester Terrier (Standard)	2	9	1945	2208	1	1	7	0.692547	0.206
chr1_47262821_C/T	chr1:47262821_C_T	LEON_1_1	5	38	3338	4390	4.916	missense_variant	MODERATE	ARID1B	Leonberger	5	19	1942	2198	0	5	14	0.692547	0.206
chr1_47262821_C/T	chr1:47262821_C_T	VILL_CN_2_2	1	8	3342	4420	4.916	missense_variant	MODERATE	ARID1B	NA	1	4	1946	2213	0	1	3	0.692547	0.206
chr1_47262821_C/T	chr1:47262821_C_T	CLUP_GR_1_1	1	22	3342	4406	4.916	missense_variant	MODERATE	ARID1B	Wolf	1	11	1946	2206	0	1	10	0.692547	0.206
chr18_22794080_C/T	chr18:22794080_C_T	AFGH_1_1	2	2	3343	4478	-0.562	missense_variant	MODERATE	PCLO	Afghan Hound	1	1	1991	2239	1	0	0	0.538527	0.191
chr18_22794080_C/T	chr18:22794080_C_T	AFOX_1_1	14	14	3331	4466	-0.562	missense_variant	MODERATE	PCLO	American Foxhound	7	7	1985	2233	7	0	0	0.538527	0.191
chr18_22794080_C/T	chr18:22794080_C_T	AMBD_1_1	10	10	3335	4470	-0.562	missense_variant	MODERATE	PCLO	American Bulldog	5	5	1987	2235	5	0	0	0.538527	0.191
chr18_22794080_C/T	chr18:22794080_C_T	AMWS_1_1	12	12	3333	4468	-0.562	missense_variant	MODERATE	PCLO	American Water Spaniel	6	6	1986	2234	6	0	0	0.538527	0.191
chr18_22794080_C/T	chr18:22794080_C_T	ARIP_1_1	10	10	3335	4470	-0.562	missense_variant	MODERATE	PCLO	Ariege Pointer	5	5	1987	2235	5	0	0	0.538527	0.191
chr18_22794080_C/T	chr18:22794080_C_T	AZWK_1_1	4	4	3341	4476	-0.562	missense_variant	MODERATE	PCLO	Azawakh	2	2	1990	2238	2	0	0	0.538527	0.191
chr18_22794080_C/T	chr18:22794080_C_T	BAKH_1_1	2	2	3343	4478	-0.562	missense_variant	MODERATE	PCLO	Bakharwal	1	1	1991	2239	1	0	0	0.538527	0.191
chr18_22794080_C/T	chr18:22794080_C_T	BASS_1_1	14	14	3331	4466	-0.562	missense_variant	MODERATE	PCLO	Basset Hound	7	7	1985	2233	7	0	0	0.538527	0.191
chr18_22794080_C/T	chr18:22794080_C_T	BEAR_1_1	2	2	3343	4478	-0.562	missense_variant	MODERATE	PCLO	Karelian Bear Dog	1	1	1991	2239	1	0	0	0.538527	0.191
chr18_22794080_C/T	chr18:22794080_C_T	BERD_1_1	2	2	3343	4478	-0.562	missense_variant	MODERATE	PCLO	Bearded Collie	1	1	1991	2239	1	0	0	0.538527	0.191
chr18_22794080_C/T	chr18:22794080_C_T	BERG_1_1	10	10	3335	4470	-0.562	missense_variant	MODERATE	PCLO	Bergamasco	5	5	1987	2235	5	0	0	0.538527	0.191
chr18_22794080_C/T	chr18:22794080_C_T	BMSH_1_1	10	10	3335	4470	-0.562	missense_variant	MODERATE	PCLO	Bavarian Mountain Scent Hound	5	5	1987	2235	5	0	0	0.538527	0.191
chr18_22794080_C/T	chr18:22794080_C_T	BOER_1_1	8	8	3337	4472	-0.562	missense_variant	MODERATE	PCLO	Boerboel	4	4	1988	2236	4	0	0	0.538527	0.191
chr18_22794080_C/T	chr18:22794080_C_T	BORT_1_1	8	8	3337	4472	-0.562	missense_variant	MODERATE	PCLO	Border Terrier	4	4	1988	2236	4	0	0	0.538527	0.191
chr18_22794080_C/T	chr18:22794080_C_T	BORZ_1_1	4	4	3341	4476	-0.562	missense_variant	MODERATE	PCLO	Borzoi	2	2	1990	2238	2	0	0	0.538527	0.191
chr18_22794080_C/T	chr18:22794080_C_T	BOST_1_1	12	12	3333	4468	-0.562	missense_variant	MODERATE	PCLO	Boston Terrier	6	6	1986	2234	6	0	0	0.538527	0.191
chr18_22794080_C/T	chr18:22794080_C_T	BOXR_1_1	12	12	3333	4468	-0.562	missense_variant	MODERATE	PCLO	Boxer	6	6	1986	2234	6	0	0	0.538527	0.191
chr18_22794080_C/T	chr18:22794080_C_T	BOYK_1_1	10	10	3335	4470	-0.562	missense_variant	MODERATE	PCLO	Boykin Spaniel	5	5	1987	2235	5	0	0	0.538527	0.191
chr18_22794080_C/T	chr18:22794080_C_T	BULM_1_1	10	10	3335	4470	-0.562	missense_variant	MODERATE	PCLO	Bullmastiff	5	5	1987	2235	5	0	0	0.538527	0.191
chr18_22794080_C/T	chr18:22794080_C_T	CAAN_1_1	6	6	3339	4474	-0.562	missense_variant	MODERATE	PCLO	Canaan Dog	3	3	1989	2237	3	0	0	0.538527	0.191
chr18_22794080_C/T	chr18:22794080_C_T	COOK_1_1	12	12	3333	4468	-0.562	missense_variant	MODERATE	PCLO	Chinook	6	6	1986	2234	6	0	0	0.538527	0.191
chr18_22794080_C/T	chr18:22794080_C_T	CRSP_1_1	8	8	3337	4472	-0.562	missense_variant	MODERATE	PCLO	Croatian Sheepdog	4	4	1988	2236	4	0	0	0.538527	0.191
chr18_22794080_C/T	chr18:22794080_C_T	CZEC_1_1	8	8	3337	4472	-0.562	missense_variant	MODERATE	PCLO	Czechoslovakian Wolfdog	4	4	1988	2236	4	0	0	0.538527	0.191
chr18_22794080_C/T	chr18:22794080_C_T	DALM_1_1	10	10	3335	4470	-0.562	missense_variant	MODERATE	PCLO	Dalmatian	5	5	1987	2235	5	0	0	0.538527	0.191
chr18_22794080_C/T	chr18:22794080_C_T	DARG_1_1	6	6	3339	4474	-0.562	missense_variant	MODERATE	PCLO	Dogo Argentino	3	3	1989	2237	3	0	0	0.538527	0.191
chr18_22794080_C/T	chr18:22794080_C_T	DDBX_1_1	10	10	3335	4470	-0.562	missense_variant	MODERATE	PCLO	Dogue De Bordeaux	5	5	1987	2235	5	0	0	0.538527	0.191
chr18_22794080_C/T	chr18:22794080_C_T	DREV_1_1	12	12	3333	4468	-0.562	missense_variant	MODERATE	PCLO	Drever	6	6	1986	2234	6	0	0	0.538527	0.191
chr18_22794080_C/T	chr18:22794080_C_T	ELOD_1_1	10	10	3335	4470	-0.562	missense_variant	MODERATE	PCLO	Elo	5	5	1987	2235	5	0	0	0.538527	0.191
chr18_22794080_C/T	chr18:22794080_C_T	ENTB_1_1	14	14	3331	4466	-0.562	missense_variant	MODERATE	PCLO	Entlebucher Mountain Dog	7	7	1985	2233	7	0	0	0.538527	0.191
chr18_22794080_C/T	chr18:22794080_C_T	ESHP_1_1	4	4	3341	4476	-0.562	missense_variant	MODERATE	PCLO	English Shepherd	2	2	1990	2238	2	0	0	0.538527	0.191
chr18_22794080_C/T	chr18:22794080_C_T	ESTH_1_1	6	6	3339	4474	-0.562	missense_variant	MODERATE	PCLO	Estonian Hound	3	3	1989	2237	3	0	0	0.538527	0.191
chr18_22794080_C/T	chr18:22794080_C_T	FBUL_1_1	14	14	3331	4466	-0.562	missense_variant	MODERATE	PCLO	French Bulldog	7	7	1985	2233	7	0	0	0.538527	0.191
chr18_22794080_C/T	chr18:22794080_C_T	FONN_1_1	2	2	3343	4478	-0.562	missense_variant	MODERATE	PCLO	Fonni's Dog	1	1	1991	2239	1	0	0	0.538527	0.191
chr18_22794080_C/T	chr18:22794080_C_T	GLEN_1_1	10	10	3335	4470	-0.562	missense_variant	MODERATE	PCLO	Glen of Imaal Terrier	5	5	1987	2235	5	0	0	0.538527	0.191
chr18_22794080_C/T	chr18:22794080_C_T	GMSP_1_1	12	12	3333	4468	-0.562	missense_variant	MODERATE	PCLO	German Spaniel	6	6	1986	2234	6	0	0	0.538527	0.191
chr18_22794080_C/T	chr18:22794080_C_T	GORD_1_1	2	2	3343	4478	-0.562	missense_variant	MODERATE	PCLO	Gordon Setter	1	1	1991	2239	1	0	0	0.538527	0.191
chr18_22794080_C/T	chr18:22794080_C_T	GSMD_1_1	14	14	3331	4466	-0.562	missense_variant	MODERATE	PCLO	Greater Swiss Mountain Dog	7	7	1985	2233	7	0	0	0.538527	0.191
chr18_22794080_C/T	chr18:22794080_C_T	IRIT_1_1	6	6	3339	4474	-0.562	missense_variant	MODERATE	PCLO	Irish Terrier	3	3	1989	2237	3	0	0	0.538527	0.191
chr18_22794080_C/T	chr18:22794080_C_T	ITGY_1_1	2	2	3343	4478	-0.562	missense_variant	MODERATE	PCLO	Italian Greyhound	1	1	1991	2239	1	0	0	0.538527	0.191
chr18_22794080_C/T	chr18:22794080_C_T	IWOF_1_1	6	6	3339	4474	-0.562	missense_variant	MODERATE	PCLO	Irish Wolfhound	3	3	1989	2237	3	0	0	0.538527	0.191
chr18_22794080_C/T	chr18:22794080_C_T	KARA_1_1	10	10	3335	4470	-0.562	missense_variant	MODERATE	PCLO	Karakachan	5	5	1987	2235	5	0	0	0.538527	0.191
chr18_22794080_C/T	chr18:22794080_C_T	LAGO_1_1	10	10	3335	4470	-0.562	missense_variant	MODERATE	PCLO	Lagotto Romagnolo	5	5	1987	2235	5	0	0	0.538527	0.191
chr18_22794080_C/T	chr18:22794080_C_T	LAKE_1_1	12	12	3333	4468	-0.562	missense_variant	MODERATE	PCLO	Lakeland Terrier	6	6	1986	2234	6	0	0	0.538527	0.191
chr18_22794080_C/T	chr18:22794080_C_T	MSNZ_1_1	14	14	3331	4466	-0.562	missense_variant	MODERATE	PCLO	Miniature Schnauzer	7	7	1985	2233	7	0	0	0.538527	0.191
chr18_22794080_C/T	chr18:22794080_C_T	NBUH_1_1	8	8	3337	4472	-0.562	missense_variant	MODERATE	PCLO	Norwegian Buhund	4	4	1988	2236	4	0	0	0.538527	0.191
chr18_22794080_C/T	chr18:22794080_C_T	NLUN_1_1	2	2	3343	4478	-0.562	missense_variant	MODERATE	PCLO	Norwegian Lundehund	1	1	1991	2239	1	0	0	0.538527	0.191
chr18_22794080_C/T	chr18:22794080_C_T	OTTR_1_1	12	12	3333	4468	-0.562	missense_variant	MODERATE	PCLO	Otterhound	6	6	1986	2234	6	0	0	0.538527	0.191
chr18_22794080_C/T	chr18:22794080_C_T	PASP_1_1	8	8	3337	4472	-0.562	missense_variant	MODERATE	PCLO	Pont-Audemer spaniel	4	4	1988	2236	4	0	0	0.538527	0.191
chr18_22794080_C/T	chr18:22794080_C_T	PEMB_1_1	10	10	3335	4470	-0.562	missense_variant	MODERATE	PCLO	Pembroke Welsh Corgi	5	5	1987	2235	5	0	0	0.538527	0.191
chr18_22794080_C/T	chr18:22794080_C_T	PTAS_1_1	14	14	3331	4466	-0.562	missense_variant	MODERATE	PCLO	Polish Tatra Sheepdog	7	7	1985	2233	7	0	0	0.538527	0.191
chr18_22794080_C/T	chr18:22794080_C_T	PUDL_1_1	6	6	3339	4474	-0.562	missense_variant	MODERATE	PCLO	Pudelpointer	3	3	1989	2237	3	0	0	0.538527	0.191
chr18_22794080_C/T	chr18:22794080_C_T	PUGD_1_1	6	6	3339	4474	-0.562	missense_variant	MODERATE	PCLO	Pug	3	3	1989	2237	3	0	0	0.538527	0.191
chr18_22794080_C/T	chr18:22794080_C_T	SALU_1_1	8	8	3337	4472	-0.562	missense_variant	MODERATE	PCLO	Saluki	4	4	1988	2236	4	0	0	0.538527	0.191
chr18_22794080_C/T	chr18:22794080_C_T	SEAL_1_1	14	14	3331	4466	-0.562	missense_variant	MODERATE	PCLO	Sealyham Terrier	7	7	1985	2233	7	0	0	0.538527	0.191
chr18_22794080_C/T	chr18:22794080_C_T	SKWH_1_1	4	4	3341	4476	-0.562	missense_variant	MODERATE	PCLO	Silken Windhound	2	2	1990	2238	2	0	0	0.538527	0.191
chr18_22794080_C/T	chr18:22794080_C_T	SLWP_1_1	8	8	3337	4472	-0.562	missense_variant	MODERATE	PCLO	Slovakian Wirehaired Pointer	4	4	1988	2236	4	0	0	0.538527	0.191
chr18_22794080_C/T	chr18:22794080_C_T	SPIN_1_1	14	14	3331	4466	-0.562	missense_variant	MODERATE	PCLO	Spinone Italiano	7	7	1985	2233	7	0	0	0.538527	0.191
chr18_22794080_C/T	chr18:22794080_C_T	SPOO_1_1	14	14	3331	4466	-0.562	missense_variant	MODERATE	PCLO	Standard Poodle	7	7	1985	2233	7	0	0	0.538527	0.191
chr18_22794080_C/T	chr18:22794080_C_T	SPWD_1_1	8	8	3337	4472	-0.562	missense_variant	MODERATE	PCLO	Spanish Water Dog	4	4	1988	2236	4	0	0	0.538527	0.191
chr18_22794080_C/T	chr18:22794080_C_T	SSNZ_1_1	12	12	3333	4468	-0.562	missense_variant	MODERATE	PCLO	Standard Schnauzer	6	6	1986	2234	6	0	0	0.538527	0.191
chr18_22794080_C/T	chr18:22794080_C_T	STAF_1_1	12	12	3333	4468	-0.562	missense_variant	MODERATE	PCLO	Staffordshire Bull Terrier	6	6	1986	2234	6	0	0	0.538527	0.191
chr18_22794080_C/T	chr18:22794080_C_T	SUSX_1_1	8	8	3337	4472	-0.562	missense_variant	MODERATE	PCLO	Sussex Spaniel	4	4	1988	2236	4	0	0	0.538527	0.191
chr18_22794080_C/T	chr18:22794080_C_T	TURM_1_1	8	8	3337	4472	-0.562	missense_variant	MODERATE	PCLO	Turkish Mastiff	4	4	1988	2236	4	0	0	0.538527	0.191
chr18_22794080_C/T	chr18:22794080_C_T	VIZS_1_1	16	16	3329	4464	-0.562	missense_variant	MODERATE	PCLO	Vizsla	8	8	1984	2232	8	0	0	0.538527	0.191
chr18_22794080_C/T	chr18:22794080_C_T	WEIM_1_1	14	14	3331	4466	-0.562	missense_variant	MODERATE	PCLO	Weimaraner	7	7	1985	2233	7	0	0	0.538527	0.191
chr18_22794080_C/T	chr18:22794080_C_T	WFOX_1_1	6	6	3339	4474	-0.562	missense_variant	MODERATE	PCLO	Wire Fox Terrier	3	3	1989	2237	3	0	0	0.538527	0.191
chr18_22794080_C/T	chr18:22794080_C_T	ZERD_1_1	6	6	3339	4474	-0.562	missense_variant	MODERATE	PCLO	Turkish Zerdava	3	3	1989	2237	3	0	0	0.538527	0.191
chr18_22794080_C/T	chr18:22794080_C_T	AUCD_1_1	12	12	3333	4468	-0.562	missense_variant	MODERATE	PCLO	Australian Cattle Dog	6	6	1986	2234	6	0	0	0.538527	0.191
chr18_22794080_C/T	chr18:22794080_C_T	BEAG_1_1	8	8	3337	4472	-0.562	missense_variant	MODERATE	PCLO	Beagle	4	4	1988	2236	4	0	0	0.538527	0.191
chr18_22794080_C/T	chr18:22794080_C_T	MAMS_1_1	2	2	3343	4478	-0.562	missense_variant	MODERATE	PCLO	Miniature American Shepherd	1	1	1991	2239	1	0	0	0.538527	0.191
chr18_22794080_C/T	chr18:22794080_C_T	AUSS_1_1	12	12	3333	4468	-0.562	missense_variant	MODERATE	PCLO	Australian Shepherd	6	6	1986	2234	6	0	0	0.538527	0.191
chr18_22794080_C/T	chr18:22794080_C_T	PRES_1_1	16	16	3329	4464	-0.562	missense_variant	MODERATE	PCLO	Presa Canario	8	8	1984	2232	8	0	0	0.538527	0.191
chr18_22794080_C/T	chr18:22794080_C_T	MPIN_1_1	6	6	3339	4474	-0.562	missense_variant	MODERATE	PCLO	Miniature Pinscher	3	3	1989	2237	3	0	0	0.538527	0.191
chr18_22794080_C/T	chr18:22794080_C_T	PAPI_1_1	6	6	3339	4474	-0.562	missense_variant	MODERATE	PCLO	Continental Toy Spaniel (Papillon)	3	3	1989	2237	3	0	0	0.538527	0.191
chr18_22794080_C/T	chr18:22794080_C_T	CAUC_1_1	6	6	3339	4474	-0.562	missense_variant	MODERATE	PCLO	Caucasian Ovcharka	3	3	1989	2237	3	0	0	0.538527	0.191
chr18_22794080_C/T	chr18:22794080_C_T	CANE_1_1	8	8	3337	4472	-0.562	missense_variant	MODERATE	PCLO	Cane Corso	4	4	1988	2236	4	0	0	0.538527	0.191
chr18_22794080_C/T	chr18:22794080_C_T	ANAT_1_1	6	6	3339	4474	-0.562	missense_variant	MODERATE	PCLO	Anatolian Shepherd	3	3	1989	2237	3	0	0	0.538527	0.191
chr18_22794080_C/T	chr18:22794080_C_T	BRJH_1_1	12	12	3333	4468	-0.562	missense_variant	MODERATE	PCLO	Bruno Jura Hound	6	6	1986	2234	6	0	0	0.538527	0.191
chr18_22794080_C/T	chr18:22794080_C_T	PHAL_1_1	14	14	3331	4466	-0.562	missense_variant	MODERATE	PCLO	Continental Toy Spaniel (Phalene)	7	7	1985	2233	7	0	0	0.538527	0.191
chr18_22794080_C/T	chr18:22794080_C_T	BULT_1_1	56	56	3289	4424	-0.562	missense_variant	MODERATE	PCLO	Bull Terrier	28	28	1964	2212	28	0	0	0.538527	0.191
chr18_22794080_C/T	chr18:22794080_C_T	BLPS_1_1	2	2	3343	4478	-0.562	missense_variant	MODERATE	PCLO	Blue Picardy Spaniel	1	1	1991	2239	1	0	0	0.538527	0.191
chr18_22794080_C/T	chr18:22794080_C_T	PISP_1_1	10	10	3335	4470	-0.562	missense_variant	MODERATE	PCLO	Picardy Spaniel	5	5	1987	2235	5	0	0	0.538527	0.191
chr18_22794080_C/T	chr18:22794080_C_T	PERH_1_2	8	8	3337	4472	-0.562	missense_variant	MODERATE	PCLO	Peruvian Hairless	4	4	1988	2236	4	0	0	0.538527	0.191
chr18_22794080_C/T	chr18:22794080_C_T	ILIR_2_2	2	2	3343	4478	-0.562	missense_variant	MODERATE	PCLO	Molosi Ilir	1	1	1991	2239	1	0	0	0.538527	0.191
chr18_22794080_C/T	chr18:22794080_C_T	SLAP_1_1	8	8	3337	4472	-0.562	missense_variant	MODERATE	PCLO	Swedish Lapphund	4	4	1988	2236	4	0	0	0.538527	0.191
chr18_22794080_C/T	chr18:22794080_C_T	EPNT_2_2	4	4	3341	4476	-0.562	missense_variant	MODERATE	PCLO	English Pointer	2	2	1990	2238	2	0	0	0.538527	0.191
chr18_22794080_C/T	chr18:22794080_C_T	AKBH_1_1	2	2	3343	4478	-0.562	missense_variant	MODERATE	PCLO	Akbash Dog	1	1	1991	2239	1	0	0	0.538527	0.191
chr18_22794080_C/T	chr18:22794080_C_T	NEAP_1_1	12	12	3333	4468	-0.562	missense_variant	MODERATE	PCLO	Neapolitan Mastiff	6	6	1986	2234	6	0	0	0.538527	0.191
chr18_22794080_C/T	chr18:22794080_C_T	IBIZ_1_1	23	24	3322	4456	-0.562	missense_variant	MODERATE	PCLO	Ibizan Hound	12	12	1980	2228	11	1	0	0.538527	0.191
chr18_22794080_C/T	chr18:22794080_C_T	GSNZ_1_1	21	22	3324	4458	-0.562	missense_variant	MODERATE	PCLO	Giant Schnauzer	11	11	1981	2229	10	1	0	0.538527	0.191
chr18_22794080_C/T	chr18:22794080_C_T	STBD_1_1	21	22	3324	4458	-0.562	missense_variant	MODERATE	PCLO	Saint Bernard	11	11	1981	2229	10	1	0	0.538527	0.191
chr18_22794080_C/T	chr18:22794080_C_T	GSPZ_1_1	21	22	3324	4458	-0.562	missense_variant	MODERATE	PCLO	German Spitz	11	11	1981	2229	10	1	0	0.538527	0.191
chr18_22794080_C/T	chr18:22794080_C_T	CCRT_1_1	17	18	3328	4462	-0.562	missense_variant	MODERATE	PCLO	Curly-Coated Retriever	9	9	1983	2231	8	1	0	0.538527	0.191
chr18_22794080_C/T	chr18:22794080_C_T	DOBP_1_1	15	16	3330	4464	-0.562	missense_variant	MODERATE	PCLO	Doberman Pinscher	8	8	1984	2232	7	1	0	0.538527	0.191
chr18_22794080_C/T	chr18:22794080_C_T	POLG_1_1	15	16	3330	4464	-0.562	missense_variant	MODERATE	PCLO	Polish Greyhound	8	8	1984	2232	7	1	0	0.538527	0.191
chr18_22794080_C/T	chr18:22794080_C_T	CHBR_1_1	13	14	3332	4466	-0.562	missense_variant	MODERATE	PCLO	Chesapeake Bay Retriever	7	7	1985	2233	6	1	0	0.538527	0.191
chr18_22794080_C/T	chr18:22794080_C_T	GHUT_1_1	13	14	3332	4466	-0.562	missense_variant	MODERATE	PCLO	German Hunting Terrier	7	7	1985	2233	6	1	0	0.538527	0.191
chr18_22794080_C/T	chr18:22794080_C_T	WHIP_1_1	13	14	3332	4466	-0.562	missense_variant	MODERATE	PCLO	Whippet	7	7	1985	2233	6	1	0	0.538527	0.191
chr18_22794080_C/T	chr18:22794080_C_T	YORK_1_1	13	14	3332	4466	-0.562	missense_variant	MODERATE	PCLO	Yorkshire Terrier	7	7	1985	2233	6	1	0	0.538527	0.191
chr18_22794080_C/T	chr18:22794080_C_T	PARS_1_1	13	14	3332	4466	-0.562	missense_variant	MODERATE	PCLO	Parson Russell Terrier	7	7	1985	2233	6	1	0	0.538527	0.191
chr18_22794080_C/T	chr18:22794080_C_T	COLL_1_1	24	26	3321	4454	-0.562	missense_variant	MODERATE	PCLO	Collie	13	13	1979	2227	11	2	0	0.538527	0.191
chr18_22794080_C/T	chr18:22794080_C_T	BANO_1_1	11	12	3334	4468	-0.562	missense_variant	MODERATE	PCLO	Basset Artesien Normand	6	6	1986	2234	5	1	0	0.538527	0.191
chr18_22794080_C/T	chr18:22794080_C_T	BLDH_1_1	11	12	3334	4468	-0.562	missense_variant	MODERATE	PCLO	Bloodhound	6	6	1986	2234	5	1	0	0.538527	0.191
chr18_22794080_C/T	chr18:22794080_C_T	BRIA_1_1	11	12	3334	4468	-0.562	missense_variant	MODERATE	PCLO	Briard	6	6	1986	2234	5	1	0	0.538527	0.191
chr18_22794080_C/T	chr18:22794080_C_T	BRMD_1_1	22	24	3323	4456	-0.562	missense_variant	MODERATE	PCLO	Bernese Mountain Dog	12	12	1980	2228	10	2	0	0.538527	0.191
chr18_22794080_C/T	chr18:22794080_C_T	BULD_1_1	11	12	3334	4468	-0.562	missense_variant	MODERATE	PCLO	Bulldog	6	6	1986	2234	5	1	0	0.538527	0.191
chr18_22794080_C/T	chr18:22794080_C_T	ESMD_1_1	11	12	3334	4468	-0.562	missense_variant	MODERATE	PCLO	Estrela Mountain Dog	6	6	1986	2234	5	1	0	0.538527	0.191
chr18_22794080_C/T	chr18:22794080_C_T	IWSP_1_1	11	12	3334	4468	-0.562	missense_variant	MODERATE	PCLO	Irish Water Spaniel	6	6	1986	2234	5	1	0	0.538527	0.191
chr18_22794080_C/T	chr18:22794080_C_T	POSD_1_1	11	12	3334	4468	-0.562	missense_variant	MODERATE	PCLO	Portuguese Sheepdog	6	6	1986	2234	5	1	0	0.538527	0.191
chr18_22794080_C/T	chr18:22794080_C_T	RUSH_1_1	11	12	3334	4468	-0.562	missense_variant	MODERATE	PCLO	Russian Hound	6	6	1986	2234	5	1	0	0.538527	0.191
chr18_22794080_C/T	chr18:22794080_C_T	WHPG_1_1	11	12	3334	4468	-0.562	missense_variant	MODERATE	PCLO	Wirehaired Pointing Griffon	6	6	1986	2234	5	1	0	0.538527	0.191
chr18_22794080_C/T	chr18:22794080_C_T	PBGA_1_1	11	12	3334	4468	-0.562	missense_variant	MODERATE	PCLO	Petit Bleu de Gascogne	6	6	1986	2234	5	1	0	0.538527	0.191
chr18_22794080_C/T	chr18:22794080_C_T	POMR_1_1	62	68	3283	4412	-0.562	missense_variant	MODERATE	PCLO	Pomeranian	34	34	1958	2206	28	6	0	0.538527	0.191
chr18_22794080_C/T	chr18:22794080_C_T	AHRT_1_1	9	10	3336	4470	-0.562	missense_variant	MODERATE	PCLO	American Hairless Terrier	5	5	1987	2235	4	1	0	0.538527	0.191
chr18_22794080_C/T	chr18:22794080_C_T	BEAU_1_1	9	10	3336	4470	-0.562	missense_variant	MODERATE	PCLO	Beauceron	5	5	1987	2235	4	1	0	0.538527	0.191
chr18_22794080_C/T	chr18:22794080_C_T	BFDB_1_1	9	10	3336	4470	-0.562	missense_variant	MODERATE	PCLO	Basset Fauve de Bretagne	5	5	1987	2235	4	1	0	0.538527	0.191
chr18_22794080_C/T	chr18:22794080_C_T	BIEW_1_1	9	10	3336	4470	-0.562	missense_variant	MODERATE	PCLO	Biewer Terrier	5	5	1987	2235	4	1	0	0.538527	0.191
chr18_22794080_C/T	chr18:22794080_C_T	BRFR_1_1	9	10	3336	4470	-0.562	missense_variant	MODERATE	PCLO	Braques Francais	5	5	1987	2235	4	1	0	0.538527	0.191
chr18_22794080_C/T	chr18:22794080_C_T	DAND_1_1	9	10	3336	4470	-0.562	missense_variant	MODERATE	PCLO	Dandie Dinmont Terrier	5	5	1987	2235	4	1	0	0.538527	0.191
chr18_22794080_C/T	chr18:22794080_C_T	ESET_1_1	9	10	3336	4470	-0.562	missense_variant	MODERATE	PCLO	English Setter	5	5	1987	2235	4	1	0	0.538527	0.191
chr18_22794080_C/T	chr18:22794080_C_T	NORB_1_1	9	10	3336	4470	-0.562	missense_variant	MODERATE	PCLO	Norrbottenspetz	5	5	1987	2235	4	1	0	0.538527	0.191
chr18_22794080_C/T	chr18:22794080_C_T	RHOD_1_1	9	10	3336	4470	-0.562	missense_variant	MODERATE	PCLO	Rhodesian Ridgeback	5	5	1987	2235	4	1	0	0.538527	0.191
chr18_22794080_C/T	chr18:22794080_C_T	KEES_1_1	18	20	3327	4460	-0.562	missense_variant	MODERATE	PCLO	Keeshond	10	10	1982	2230	8	2	0	0.538527	0.191
chr18_22794080_C/T	chr18:22794080_C_T	AUPO_1_1	9	10	3336	4470	-0.562	missense_variant	MODERATE	PCLO	Auvergne Pointer	5	5	1987	2235	4	1	0	0.538527	0.191
chr18_22794080_C/T	chr18:22794080_C_T	KUND_1_1	9	10	3336	4470	-0.562	missense_variant	MODERATE	PCLO	Kunming Dog	5	5	1987	2235	4	1	0	0.538527	0.191
chr18_22794080_C/T	chr18:22794080_C_T	ACKR_1_1	16	18	3329	4462	-0.562	missense_variant	MODERATE	PCLO	American Cocker Spaniel	9	9	1983	2231	7	2	0	0.538527	0.191
chr18_22794080_C/T	chr18:22794080_C_T	NELK_1_1	32	36	3313	4444	-0.562	missense_variant	MODERATE	PCLO	Norwegian Elkhound	17	18	1975	2222	15	2	1	0.538527	0.191
chr18_22794080_C/T	chr18:22794080_C_T	BRUS_1_1	14	16	3331	4464	-0.562	missense_variant	MODERATE	PCLO	Brussels Griffon	7	8	1985	2232	7	0	1	0.538527	0.191
chr18_22794080_C/T	chr18:22794080_C_T	FIEL_1_1	7	8	3338	4472	-0.562	missense_variant	MODERATE	PCLO	Field Spaniel	4	4	1988	2236	3	1	0	0.538527	0.191
chr18_22794080_C/T	chr18:22794080_C_T	SCPD_1_1	7	8	3338	4472	-0.562	missense_variant	MODERATE	PCLO	Schapendoes	4	4	1988	2236	3	1	0	0.538527	0.191
chr18_22794080_C/T	chr18:22794080_C_T	WSSP_1_1	7	8	3338	4472	-0.562	missense_variant	MODERATE	PCLO	Welsh Springer Spaniel	4	4	1988	2236	3	1	0	0.538527	0.191
chr18_22794080_C/T	chr18:22794080_C_T	AFFN_1_1	7	8	3338	4472	-0.562	missense_variant	MODERATE	PCLO	Affenpinscher	4	4	1988	2236	3	1	0	0.538527	0.191
chr18_22794080_C/T	chr18:22794080_C_T	PPOD_1_2	7	8	3338	4472	-0.562	missense_variant	MODERATE	PCLO	Portuguese Podengo Pequeno	4	4	1988	2236	3	1	0	0.538527	0.191
chr18_22794080_C/T	chr18:22794080_C_T	CNTI_1_1	7	8	3338	4472	-0.562	missense_variant	MODERATE	PCLO	Continental Bulldog	4	4	1988	2236	3	1	0	0.538527	0.191
chr18_22794080_C/T	chr18:22794080_C_T	EPNT_1_2	14	16	3331	4464	-0.562	missense_variant	MODERATE	PCLO	English Pointer	8	8	1984	2232	6	2	0	0.538527	0.191
chr18_22794080_C/T	chr18:22794080_C_T	SRAB_1_1	7	8	3338	4472	-0.562	missense_variant	MODERATE	PCLO	Sarabi	4	4	1988	2236	3	1	0	0.538527	0.191
chr18_22794080_C/T	chr18:22794080_C_T	BRGV_1_1	7	8	3338	4472	-0.562	missense_variant	MODERATE	PCLO	Briquet Griffon Vendeen	4	4	1988	2236	3	1	0	0.538527	0.191
chr18_22794080_C/T	chr18:22794080_C_T	SMUN_1_1	19	22	3326	4458	-0.562	missense_variant	MODERATE	PCLO	Small Munsterlander	11	11	1981	2229	8	3	0	0.538527	0.191
chr18_22794080_C/T	chr18:22794080_C_T	ZAGR_1_1	19	22	3326	4458	-0.562	missense_variant	MODERATE	PCLO	Zagar	11	11	1981	2229	8	3	0	0.538527	0.191
chr18_22794080_C/T	chr18:22794080_C_T	AMST_1_1	19	22	3326	4458	-0.562	missense_variant	MODERATE	PCLO	American Staffordshire Terrier	10	11	1982	2229	9	1	1	0.538527	0.191
chr18_22794080_C/T	chr18:22794080_C_T	DACH_1_1	50	58	3295	4422	-0.562	missense_variant	MODERATE	PCLO	Dachshund	29	29	1963	2211	21	8	0	0.538527	0.191
chr18_22794080_C/T	chr18:22794080_C_T	OLES_1_1	12	14	3333	4466	-0.562	missense_variant	MODERATE	PCLO	Old English Sheepdog	7	7	1985	2233	5	2	0	0.538527	0.191
chr18_22794080_C/T	chr18:22794080_C_T	SMSH_1_1	12	14	3333	4466	-0.562	missense_variant	MODERATE	PCLO	Small Swiss Hound	7	7	1985	2233	5	2	0	0.538527	0.191
chr18_22794080_C/T	chr18:22794080_C_T	SLOU_1_1	12	14	3333	4466	-0.562	missense_variant	MODERATE	PCLO	Sloughi	7	7	1985	2233	5	2	0	0.538527	0.191
chr18_22794080_C/T	chr18:22794080_C_T	ANFH_1_1	24	28	3321	4452	-0.562	missense_variant	MODERATE	PCLO	Anglo-Francais hound	14	14	1978	2226	10	4	0	0.538527	0.191
chr18_22794080_C/T	chr18:22794080_C_T	PYMF_1_1	12	14	3333	4466	-0.562	missense_variant	MODERATE	PCLO	Pyrenean Mastiff	7	7	1985	2233	5	2	0	0.538527	0.191
chr18_22794080_C/T	chr18:22794080_C_T	TYFX_1_1	17	20	3328	4460	-0.562	missense_variant	MODERATE	PCLO	Toy Fox Terrier	10	10	1982	2230	7	3	0	0.538527	0.191
chr18_22794080_C/T	chr18:22794080_C_T	BMAL_1_1	27	32	3318	4448	-0.562	missense_variant	MODERATE	PCLO	Belgian Malinois	16	16	1976	2224	11	5	0	0.538527	0.191
chr18_22794080_C/T	chr18:22794080_C_T	BRZT_1_1	10	12	3335	4468	-0.562	missense_variant	MODERATE	PCLO	Brazilian Terrier	6	6	1986	2234	4	2	0	0.538527	0.191
chr18_22794080_C/T	chr18:22794080_C_T	CFOU_1_1	5	6	3340	4474	-0.562	missense_variant	MODERATE	PCLO	Cesky Fousek	3	3	1989	2237	2	1	0	0.538527	0.191
chr18_22794080_C/T	chr18:22794080_C_T	CTLB_1_1	5	6	3340	4474	-0.562	missense_variant	MODERATE	PCLO	Catalburun	3	3	1989	2237	2	1	0	0.538527	0.191
chr18_22794080_C/T	chr18:22794080_C_T	ICES_1_1	10	12	3335	4468	-0.562	missense_variant	MODERATE	PCLO	Icelandic Sheepdog	6	6	1986	2234	4	2	0	0.538527	0.191
chr18_22794080_C/T	chr18:22794080_C_T	LEOP_1_1	10	12	3335	4468	-0.562	missense_variant	MODERATE	PCLO	Catahoula Leopard Dog	6	6	1986	2234	4	2	0	0.538527	0.191
chr18_22794080_C/T	chr18:22794080_C_T	MJMA_1_1	5	6	3340	4474	-0.562	missense_variant	MODERATE	PCLO	Majorca Mastiff	3	3	1989	2237	2	1	0	0.538527	0.191
chr18_22794080_C/T	chr18:22794080_C_T	PUMI_1_1	10	12	3335	4468	-0.562	missense_variant	MODERATE	PCLO	Pumi	6	6	1986	2234	4	2	0	0.538527	0.191
chr18_22794080_C/T	chr18:22794080_C_T	SPMT_1_1	10	12	3335	4468	-0.562	missense_variant	MODERATE	PCLO	Spanish Mastiff	6	6	1986	2234	4	2	0	0.538527	0.191
chr18_22794080_C/T	chr18:22794080_C_T	SROV_1_1	5	6	3340	4474	-0.562	missense_variant	MODERATE	PCLO	South Russian Ovcharka	3	3	1989	2237	2	1	0	0.538527	0.191
chr18_22794080_C/T	chr18:22794080_C_T	TOSA_1_1	5	6	3340	4474	-0.562	missense_variant	MODERATE	PCLO	Tosa Inu	3	3	1989	2237	2	1	0	0.538527	0.191
chr18_22794080_C/T	chr18:22794080_C_T	VILL_AC_1_1	5	6	3340	4474	-0.562	missense_variant	MODERATE	PCLO	NA	3	3	1989	2237	2	1	0	0.538527	0.191
chr18_22794080_C/T	chr18:22794080_C_T	PBGV_1_1	15	18	3330	4462	-0.562	missense_variant	MODERATE	PCLO	Petit Basset Griffon Vendeen	9	9	1983	2231	6	3	0	0.538527	0.191
chr18_22794080_C/T	chr18:22794080_C_T	FOXH_1_1	10	12	3335	4468	-0.562	missense_variant	MODERATE	PCLO	Foxhound	6	6	1986	2234	4	2	0	0.538527	0.191
chr18_22794080_C/T	chr18:22794080_C_T	BRIT_1_1	13	16	3332	4464	-0.562	missense_variant	MODERATE	PCLO	Brittany	8	8	1984	2232	5	3	0	0.538527	0.191
chr18_22794080_C/T	chr18:22794080_C_T	BOPD_1_1	8	10	3337	4470	-0.562	missense_variant	MODERATE	PCLO	Bourbonnais Pointing Dog	5	5	1987	2235	3	2	0	0.538527	0.191
chr18_22794080_C/T	chr18:22794080_C_T	CESK_1_1	8	10	3337	4470	-0.562	missense_variant	MODERATE	PCLO	Cesky Terrier	5	5	1987	2235	3	2	0	0.538527	0.191
chr18_22794080_C/T	chr18:22794080_C_T	GHND_1_1	8	10	3337	4470	-0.562	missense_variant	MODERATE	PCLO	German Hound	5	5	1987	2235	3	2	0	0.538527	0.191
chr18_22794080_C/T	chr18:22794080_C_T	NORF_1_1	8	10	3337	4470	-0.562	missense_variant	MODERATE	PCLO	Norfolk Terrier	5	5	1987	2235	3	2	0	0.538527	0.191
chr18_22794080_C/T	chr18:22794080_C_T	PGRT_1_1	8	10	3337	4470	-0.562	missense_variant	MODERATE	PCLO	Prague Ratter	5	5	1987	2235	3	2	0	0.538527	0.191
chr18_22794080_C/T	chr18:22794080_C_T	SILK_1_1	8	10	3337	4470	-0.562	missense_variant	MODERATE	PCLO	Silky Terrier	5	5	1987	2235	3	2	0	0.538527	0.191
chr18_22794080_C/T	chr18:22794080_C_T	SWHN_1_1	8	10	3337	4470	-0.562	missense_variant	MODERATE	PCLO	Swiss Hound	5	5	1987	2235	3	2	0	0.538527	0.191
chr18_22794080_C/T	chr18:22794080_C_T	SARP_1_1	8	10	3337	4470	-0.562	missense_variant	MODERATE	PCLO	Sarplaninac	5	5	1987	2235	3	2	0	0.538527	0.191
chr18_22794080_C/T	chr18:22794080_C_T	PULI_1_1	11	14	3334	4466	-0.562	missense_variant	MODERATE	PCLO	Puli	7	7	1985	2233	4	3	0	0.538527	0.191
chr18_22794080_C/T	chr18:22794080_C_T	TIBT_1_1	11	14	3334	4466	-0.562	missense_variant	MODERATE	PCLO	Tibetan Terrier	6	7	1986	2233	5	1	1	0.538527	0.191
chr18_22794080_C/T	chr18:22794080_C_T	JSPZ_1_1	17	22	3328	4458	-0.562	missense_variant	MODERATE	PCLO	Japanese Spitz	10	11	1982	2229	7	3	1	0.538527	0.191
chr18_22794080_C/T	chr18:22794080_C_T	ALDB_1_1	9	12	3336	4468	-0.562	missense_variant	MODERATE	PCLO	Alpine Dachsbracke	6	6	1986	2234	3	3	0	0.538527	0.191
chr18_22794080_C/T	chr18:22794080_C_T	AUST_1_1	9	12	3336	4468	-0.562	missense_variant	MODERATE	PCLO	Australian Terrier	6	6	1986	2234	3	3	0	0.538527	0.191
chr18_22794080_C/T	chr18:22794080_C_T	BLUE_1_1	3	4	3342	4476	-0.562	missense_variant	MODERATE	PCLO	Bluetick Coonhound	2	2	1990	2238	1	1	0	0.538527	0.191
chr18_22794080_C/T	chr18:22794080_C_T	BRAC_1_1	9	12	3336	4468	-0.562	missense_variant	MODERATE	PCLO	Bracco Italiano	6	6	1986	2234	3	3	0	0.538527	0.191
chr18_22794080_C/T	chr18:22794080_C_T	CLSP_1_1	6	8	3339	4472	-0.562	missense_variant	MODERATE	PCLO	Clumber Spaniel	4	4	1988	2236	2	2	0	0.538527	0.191
chr18_22794080_C/T	chr18:22794080_C_T	CLUP_PT_1_1	3	4	3342	4476	-0.562	missense_variant	MODERATE	PCLO	Wolf	2	2	1990	2238	1	1	0	0.538527	0.191
chr18_22794080_C/T	chr18:22794080_C_T	DANE_1_1	3	4	3342	4476	-0.562	missense_variant	MODERATE	PCLO	Great Dane	2	2	1990	2238	1	1	0	0.538527	0.191
chr18_22794080_C/T	chr18:22794080_C_T	DSFD_1_1	9	12	3336	4468	-0.562	missense_variant	MODERATE	PCLO	Danish-Swedish Farmdog	6	6	1986	2234	3	3	0	0.538527	0.191
chr18_22794080_C/T	chr18:22794080_C_T	GALG_1_1	9	12	3336	4468	-0.562	missense_variant	MODERATE	PCLO	Galgo Espanol	6	6	1986	2234	3	3	0	0.538527	0.191
chr18_22794080_C/T	chr18:22794080_C_T	HAVA_1_1	3	4	3342	4476	-0.562	missense_variant	MODERATE	PCLO	Havanese	2	2	1990	2238	1	1	0	0.538527	0.191
chr18_22794080_C/T	chr18:22794080_C_T	HOVA_1_1	9	12	3336	4468	-0.562	missense_variant	MODERATE	PCLO	Hovawart	6	6	1986	2234	3	3	0	0.538527	0.191
chr18_22794080_C/T	chr18:22794080_C_T	HUSK_1_1	3	4	3342	4476	-0.562	missense_variant	MODERATE	PCLO	Siberian Husky	2	2	1990	2238	1	1	0	0.538527	0.191
chr18_22794080_C/T	chr18:22794080_C_T	LAEK_1_1	6	8	3339	4472	-0.562	missense_variant	MODERATE	PCLO	Belgian Laekenois	4	4	1988	2236	2	2	0	0.538527	0.191
chr18_22794080_C/T	chr18:22794080_C_T	LOWC_1_1	6	8	3339	4472	-0.562	missense_variant	MODERATE	PCLO	Lowchen	4	4	1988	2236	2	2	0	0.538527	0.191
chr18_22794080_C/T	chr18:22794080_C_T	NSDT_1_1	6	8	3339	4472	-0.562	missense_variant	MODERATE	PCLO	Nova Scotia Duck Tolling Retriever	4	4	1988	2236	2	2	0	0.538527	0.191
chr18_22794080_C/T	chr18:22794080_C_T	PATR_1_1	6	8	3339	4472	-0.562	missense_variant	MODERATE	PCLO	Patterdale Terrier	4	4	1988	2236	2	2	0	0.538527	0.191
chr18_22794080_C/T	chr18:22794080_C_T	SGGO_1_1	6	8	3339	4472	-0.562	missense_variant	MODERATE	PCLO	Segugio Italiano	4	4	1988	2236	2	2	0	0.538527	0.191
chr18_22794080_C/T	chr18:22794080_C_T	SKIP_1_1	9	12	3336	4468	-0.562	missense_variant	MODERATE	PCLO	Schipperke	6	6	1986	2234	3	3	0	0.538527	0.191
chr18_22794080_C/T	chr18:22794080_C_T	SLCU_1_1	9	12	3336	4468	-0.562	missense_variant	MODERATE	PCLO	Slovak Cuvac	5	6	1987	2234	4	1	1	0.538527	0.191
chr18_22794080_C/T	chr18:22794080_C_T	SVAL_1_1	6	8	3339	4472	-0.562	missense_variant	MODERATE	PCLO	Swedish Vallhund	4	4	1988	2236	2	2	0	0.538527	0.191
chr18_22794080_C/T	chr18:22794080_C_T	WELT_1_1	9	12	3336	4468	-0.562	missense_variant	MODERATE	PCLO	Welsh Terrier	5	6	1987	2234	4	1	1	0.538527	0.191
chr18_22794080_C/T	chr18:22794080_C_T	ESSP_1_1	9	12	3336	4468	-0.562	missense_variant	MODERATE	PCLO	English Springer Spaniel	5	6	1987	2234	4	1	1	0.538527	0.191
chr18_22794080_C/T	chr18:22794080_C_T	KELP_1_2	3	4	3342	4476	-0.562	missense_variant	MODERATE	PCLO	Australian Kelpie	2	2	1990	2238	1	1	0	0.538527	0.191
chr18_22794080_C/T	chr18:22794080_C_T	PPOD_2_2	3	4	3342	4476	-0.562	missense_variant	MODERATE	PCLO	Portuguese Podengo Pequeno	2	2	1990	2238	1	1	0	0.538527	0.191
chr18_22794080_C/T	chr18:22794080_C_T	XOLO_1_2	3	4	3342	4476	-0.562	missense_variant	MODERATE	PCLO	Xoloitzcuintli	2	2	1990	2238	1	1	0	0.538527	0.191
chr18_22794080_C/T	chr18:22794080_C_T	BSJI_1_1	12	16	3333	4464	-0.562	missense_variant	MODERATE	PCLO	Basenji	7	8	1985	2232	5	2	1	0.538527	0.191
chr18_22794080_C/T	chr18:22794080_C_T	SSHP_1_1	37	50	3308	4430	-0.562	missense_variant	MODERATE	PCLO	Shetland Sheepdog	24	25	1968	2215	13	11	1	0.538527	0.191
chr18_22794080_C/T	chr18:22794080_C_T	PYSH_1_1	16	22	3329	4458	-0.562	missense_variant	MODERATE	PCLO	Pyrenean Shepherd	10	11	1982	2229	6	4	1	0.538527	0.191
chr18_22794080_C/T	chr18:22794080_C_T	OUTLIER	461	634	2884	3846	-0.562	missense_variant	MODERATE	PCLO	NA	280	317	1712	1923	181	99	37	0.538527	0.191
chr18_22794080_C/T	chr18:22794080_C_T	LABR_1_1	13	18	3332	4462	-0.562	missense_variant	MODERATE	PCLO	Labrador Retriever	8	9	1984	2231	5	3	1	0.538527	0.191
chr18_22794080_C/T	chr18:22794080_C_T	TPOO_1_1	13	18	3332	4462	-0.562	missense_variant	MODERATE	PCLO	Toy Poodle	8	9	1984	2231	5	3	1	0.538527	0.191
chr18_22794080_C/T	chr18:22794080_C_T	AESK_1_1	10	14	3335	4466	-0.562	missense_variant	MODERATE	PCLO	American Eskimo Dog	6	7	1986	2233	4	2	1	0.538527	0.191
chr18_22794080_C/T	chr18:22794080_C_T	BEDT_1_1	10	14	3335	4466	-0.562	missense_variant	MODERATE	PCLO	Bedlington Terrier	7	7	1985	2233	3	4	0	0.538527	0.191
chr18_22794080_C/T	chr18:22794080_C_T	GPYR_1_1	10	14	3335	4466	-0.562	missense_variant	MODERATE	PCLO	Great Pyrenees	6	7	1986	2233	4	2	1	0.538527	0.191
chr18_22794080_C/T	chr18:22794080_C_T	KUVZ_1_1	10	14	3335	4466	-0.562	missense_variant	MODERATE	PCLO	Kuvasz	7	7	1985	2233	3	4	0	0.538527	0.191
chr18_22794080_C/T	chr18:22794080_C_T	CHIH_1_1	10	14	3335	4466	-0.562	missense_variant	MODERATE	PCLO	Chihuahua	5	7	1987	2233	5	0	2	0.538527	0.191
chr18_22794080_C/T	chr18:22794080_C_T	AKIT_1_1	17	24	3328	4456	-0.562	missense_variant	MODERATE	PCLO	Akita	11	12	1981	2228	6	5	1	0.538527	0.191
chr18_22794080_C/T	chr18:22794080_C_T	VILL_KE_1_1	24	34	3321	4446	-0.562	missense_variant	MODERATE	PCLO	NA	17	17	1975	2223	7	10	0	0.538527	0.191
chr18_22794080_C/T	chr18:22794080_C_T	SAMO_1_1	31	44	3314	4436	-0.562	missense_variant	MODERATE	PCLO	Samoyed	21	22	1971	2218	10	11	1	0.538527	0.191
chr18_22794080_C/T	chr18:22794080_C_T	BOLO_1_1	7	10	3338	4470	-0.562	missense_variant	MODERATE	PCLO	Bolognese	5	5	1987	2235	2	3	0	0.538527	0.191
chr18_22794080_C/T	chr18:22794080_C_T	CLUP_US_1_1	7	10	3338	4470	-0.562	missense_variant	MODERATE	PCLO	Wolf	4	5	1988	2235	3	1	1	0.538527	0.191
chr18_22794080_C/T	chr18:22794080_C_T	GBGV_1_1	7	10	3338	4470	-0.562	missense_variant	MODERATE	PCLO	Grand Basset Griffon Vendeen	5	5	1987	2235	2	3	0	0.538527	0.191
chr18_22794080_C/T	chr18:22794080_C_T	MUDI_1_1	7	10	3338	4470	-0.562	missense_variant	MODERATE	PCLO	Mudi	4	5	1988	2235	3	1	1	0.538527	0.191
chr18_22794080_C/T	chr18:22794080_C_T	SHIH_1_1	7	10	3338	4470	-0.562	missense_variant	MODERATE	PCLO	Shih Tzu	4	5	1988	2235	3	1	1	0.538527	0.191
chr18_22794080_C/T	chr18:22794080_C_T	RTVB_1_1	7	10	3338	4470	-0.562	missense_variant	MODERATE	PCLO	Russian Tsvetnaya Bolonka	5	5	1987	2235	2	3	0	0.538527	0.191
chr18_22794080_C/T	chr18:22794080_C_T	CLUP_CN_1_2	7	10	3338	4470	-0.562	missense_variant	MODERATE	PCLO	Wolf	4	5	1988	2235	3	1	1	0.538527	0.191
chr18_22794080_C/T	chr18:22794080_C_T	GOLD_1_1	26	38	3319	4442	-0.562	missense_variant	MODERATE	PCLO	Golden Retriever	16	19	1976	2221	10	6	3	0.538527	0.191
chr18_22794080_C/T	chr18:22794080_C_T	CLUP_GR_1_1	15	22	3330	4458	-0.562	missense_variant	MODERATE	PCLO	Wolf	11	11	1981	2229	4	7	0	0.538527	0.191
chr18_22794080_C/T	chr18:22794080_C_T	BHSP_1_1	8	12	3337	4468	-0.562	missense_variant	MODERATE	PCLO	Bohemian Shepherd	6	6	1986	2234	2	4	0	0.538527	0.191
chr18_22794080_C/T	chr18:22794080_C_T	BRBT_1_1	8	12	3337	4468	-0.562	missense_variant	MODERATE	PCLO	Barbet	5	6	1987	2234	3	2	1	0.538527	0.191
chr18_22794080_C/T	chr18:22794080_C_T	CRES_1_1	4	6	3341	4474	-0.562	missense_variant	MODERATE	PCLO	Chinese Crested	3	3	1989	2237	1	2	0	0.538527	0.191
chr18_22794080_C/T	chr18:22794080_C_T	CRTR_1_1	4	6	3341	4474	-0.562	missense_variant	MODERATE	PCLO	Cretan tracer	3	3	1989	2237	1	2	0	0.538527	0.191
chr18_22794080_C/T	chr18:22794080_C_T	GSHP_1_1	4	6	3341	4474	-0.562	missense_variant	MODERATE	PCLO	German Shorthaired Pointer	3	3	1989	2237	1	2	0	0.538527	0.191
chr18_22794080_C/T	chr18:22794080_C_T	HTSV_1_1	4	6	3341	4474	-0.562	missense_variant	MODERATE	PCLO	Hamiltonstovare	3	3	1989	2237	1	2	0	0.538527	0.191
chr18_22794080_C/T	chr18:22794080_C_T	LANC_1_1	8	12	3337	4468	-0.562	missense_variant	MODERATE	PCLO	Lancashire Heeler	5	6	1987	2234	3	2	1	0.538527	0.191
chr18_22794080_C/T	chr18:22794080_C_T	MAST_1_1	12	18	3333	4462	-0.562	missense_variant	MODERATE	PCLO	Mastiff	9	9	1983	2231	3	6	0	0.538527	0.191
chr18_22794080_C/T	chr18:22794080_C_T	RTOY_1_1	8	12	3337	4468	-0.562	missense_variant	MODERATE	PCLO	Russian Toy	6	6	1986	2234	2	4	0	0.538527	0.191
chr18_22794080_C/T	chr18:22794080_C_T	CLUP_IR_1_1	4	6	3341	4474	-0.562	missense_variant	MODERATE	PCLO	Wolf	3	3	1989	2237	1	2	0	0.538527	0.191
chr18_22794080_C/T	chr18:22794080_C_T	CLUP_CN_2_2	4	6	3341	4474	-0.562	missense_variant	MODERATE	PCLO	Wolf	3	3	1989	2237	1	2	0	0.538527	0.191
chr18_22794080_C/T	chr18:22794080_C_T	BELS_1_1	18	28	3327	4452	-0.562	missense_variant	MODERATE	PCLO	Belgian Sheepdog	11	14	1981	2226	7	4	3	0.538527	0.191
chr18_22794080_C/T	chr18:22794080_C_T	EGTT_1_1	9	14	3336	4466	-0.562	missense_variant	MODERATE	PCLO	English Toy Terrier	7	7	1985	2233	2	5	0	0.538527	0.191
chr18_22794080_C/T	chr18:22794080_C_T	BPIC_1_1	14	22	3331	4458	-0.562	missense_variant	MODERATE	PCLO	Berger Picard	10	11	1982	2229	4	6	1	0.538527	0.191
chr18_22794080_C/T	chr18:22794080_C_T	ECKR_1_1	5	8	3340	4472	-0.562	missense_variant	MODERATE	PCLO	English Cocker Spaniel	3	4	1989	2236	2	1	1	0.538527	0.191
chr18_22794080_C/T	chr18:22794080_C_T	EURA_1_1	5	8	3340	4472	-0.562	missense_variant	MODERATE	PCLO	Eurasier	4	4	1988	2236	1	3	0	0.538527	0.191
chr18_22794080_C/T	chr18:22794080_C_T	SAAR_1_1	5	8	3340	4472	-0.562	missense_variant	MODERATE	PCLO	Saarloos Wolfdog	4	4	1988	2236	1	3	0	0.538527	0.191
chr18_22794080_C/T	chr18:22794080_C_T	STBY_1_1	5	8	3340	4472	-0.562	missense_variant	MODERATE	PCLO	Stabyhoun	4	4	1988	2236	1	3	0	0.538527	0.191
chr18_22794080_C/T	chr18:22794080_C_T	TIBS_1_1	5	8	3340	4472	-0.562	missense_variant	MODERATE	PCLO	Tibetan Spaniel	4	4	1988	2236	1	3	0	0.538527	0.191
chr18_22794080_C/T	chr18:22794080_C_T	SCWT_1_1	5	8	3340	4472	-0.562	missense_variant	MODERATE	PCLO	Soft Coated Wheaten Terrier	3	4	1989	2236	2	1	1	0.538527	0.191
chr18_22794080_C/T	chr18:22794080_C_T	VILL_NP_1_1	5	8	3340	4472	-0.562	missense_variant	MODERATE	PCLO	NA	4	4	1988	2236	1	3	0	0.538527	0.191
chr18_22794080_C/T	chr18:22794080_C_T	GRNI_1_1	5	8	3340	4472	-0.562	missense_variant	MODERATE	PCLO	Griffon Nivernais	3	4	1989	2236	2	1	1	0.538527	0.191
chr18_22794080_C/T	chr18:22794080_C_T	KELP_2_2	5	8	3340	4472	-0.562	missense_variant	MODERATE	PCLO	Australian Kelpie	3	4	1989	2236	2	1	1	0.538527	0.191
chr18_22794080_C/T	chr18:22794080_C_T	CLUP_RU_1_1	5	8	3340	4472	-0.562	missense_variant	MODERATE	PCLO	Wolf	4	4	1988	2236	1	3	0	0.538527	0.191
chr18_22794080_C/T	chr18:22794080_C_T	BOUV_1_1	16	26	3329	4454	-0.562	missense_variant	MODERATE	PCLO	Bouvier des Flandres	12	13	1980	2227	4	8	1	0.538527	0.191
chr18_22794080_C/T	chr18:22794080_C_T	CSHD_1_1	6	10	3339	4470	-0.562	missense_variant	MODERATE	PCLO	Catalan Sheepdog	5	5	1987	2235	1	4	0	0.538527	0.191
chr18_22794080_C/T	chr18:22794080_C_T	GWHP_1_1	6	10	3339	4470	-0.562	missense_variant	MODERATE	PCLO	German Wirehaired Pointer	4	5	1988	2235	2	2	1	0.538527	0.191
chr18_22794080_C/T	chr18:22794080_C_T	MARM_1_1	6	10	3339	4470	-0.562	missense_variant	MODERATE	PCLO	Maremma Sheepdog	4	5	1988	2235	2	2	1	0.538527	0.191
chr18_22794080_C/T	chr18:22794080_C_T	PTWD_1_1	13	22	3332	4458	-0.562	missense_variant	MODERATE	PCLO	Portuguese Water Dog	9	11	1983	2229	4	5	2	0.538527	0.191
chr18_22794080_C/T	chr18:22794080_C_T	AMAL_1_1	7	12	3338	4468	-0.562	missense_variant	MODERATE	PCLO	Alaskan Malamute	5	6	1987	2234	2	3	1	0.538527	0.191
chr18_22794080_C/T	chr18:22794080_C_T	BICH_1_1	7	12	3338	4468	-0.562	missense_variant	MODERATE	PCLO	Bichon Frise	4	6	1988	2234	3	1	2	0.538527	0.191
chr18_22794080_C/T	chr18:22794080_C_T	LHSA_1_1	7	12	3338	4468	-0.562	missense_variant	MODERATE	PCLO	Lhasa Apso	5	6	1987	2234	2	3	1	0.538527	0.191
chr18_22794080_C/T	chr18:22794080_C_T	ROTT_1_1	8	14	3337	4466	-0.562	missense_variant	MODERATE	PCLO	Rottweiler	6	7	1986	2233	2	4	1	0.538527	0.191
chr18_22794080_C/T	chr18:22794080_C_T	SMFX_1_1	8	14	3337	4466	-0.562	missense_variant	MODERATE	PCLO	Smooth Fox Terrier	5	7	1987	2233	3	2	2	0.538527	0.191
chr18_22794080_C/T	chr18:22794080_C_T	VILL_CN_1_2	11	20	3334	4460	-0.562	missense_variant	MODERATE	PCLO	NA	8	10	1984	2230	3	5	2	0.538527	0.191
chr18_22794080_C/T	chr18:22794080_C_T	FLCR_1_1	12	22	3333	4458	-0.562	missense_variant	MODERATE	PCLO	Flat-Coated Retriever	11	11	1981	2229	1	10	0	0.538527	0.191
chr18_22794080_C/T	chr18:22794080_C_T	GRSD_1_2	13	24	3332	4456	-0.562	missense_variant	MODERATE	PCLO	German Shepherd Dog	9	12	1983	2228	4	5	3	0.538527	0.191
chr18_22794080_C/T	chr18:22794080_C_T	BRTR_1_1	4	8	3341	4472	-0.562	missense_variant	MODERATE	PCLO	Black Russian Terrier	2	4	1990	2236	2	0	2	0.538527	0.191
chr18_22794080_C/T	chr18:22794080_C_T	CKCS_1_1	4	8	3341	4472	-0.562	missense_variant	MODERATE	PCLO	Cavalier King Charles Spaniel	3	4	1989	2236	1	2	1	0.538527	0.191
chr18_22794080_C/T	chr18:22794080_C_T	FRSP_1_1	6	12	3339	4468	-0.562	missense_variant	MODERATE	PCLO	French Spaniel	5	6	1987	2234	1	4	1	0.538527	0.191
chr18_22794080_C/T	chr18:22794080_C_T	GPIN_1_1	4	8	3341	4472	-0.562	missense_variant	MODERATE	PCLO	German Pinscher	3	4	1989	2236	1	2	1	0.538527	0.191
chr18_22794080_C/T	chr18:22794080_C_T	GREE_1_1	5	10	3340	4470	-0.562	missense_variant	MODERATE	PCLO	Greenland Dog	5	5	1987	2235	0	5	0	0.538527	0.191
chr18_22794080_C/T	chr18:22794080_C_T	KERY_1_1	3	6	3342	4474	-0.562	missense_variant	MODERATE	PCLO	Kerry Blue Terrier	3	3	1989	2237	0	3	0	0.538527	0.191
chr18_22794080_C/T	chr18:22794080_C_T	KISH_1_1	3	6	3342	4474	-0.562	missense_variant	MODERATE	PCLO	Kishu	3	3	1989	2237	0	3	0	0.538527	0.191
chr18_22794080_C/T	chr18:22794080_C_T	LMUN_1_1	1	2	3344	4478	-0.562	missense_variant	MODERATE	PCLO	Large Munsterlander	1	1	1991	2239	0	1	0	0.538527	0.191
chr18_22794080_C/T	chr18:22794080_C_T	PEKE_1_1	5	10	3340	4470	-0.562	missense_variant	MODERATE	PCLO	Pekingese	4	5	1988	2235	1	3	1	0.538527	0.191
chr18_22794080_C/T	chr18:22794080_C_T	POSA_1_1	1	2	3344	4478	-0.562	missense_variant	MODERATE	PCLO	Posavac Hound	1	1	1991	2239	0	1	0	0.538527	0.191
chr18_22794080_C/T	chr18:22794080_C_T	SHIK_1_1	1	2	3344	4478	-0.562	missense_variant	MODERATE	PCLO	Shikoku	1	1	1991	2239	0	1	0	0.538527	0.191
chr18_22794080_C/T	chr18:22794080_C_T	IRSE_1_1	3	6	3342	4474	-0.562	missense_variant	MODERATE	PCLO	Irish Setter	2	3	1990	2237	1	1	1	0.538527	0.191
chr18_22794080_C/T	chr18:22794080_C_T	ETOY_1_1	2	4	3343	4476	-0.562	missense_variant	MODERATE	PCLO	English Toy Spaniel	2	2	1990	2238	0	2	0	0.538527	0.191
chr18_22794080_C/T	chr18:22794080_C_T	REDB_1_1	3	6	3342	4474	-0.562	missense_variant	MODERATE	PCLO	Redbone Coonhound	2	3	1990	2237	1	1	1	0.538527	0.191
chr18_22794080_C/T	chr18:22794080_C_T	MNTY_1_1	2	4	3343	4476	-0.562	missense_variant	MODERATE	PCLO	Manchester Terrier (Toy)	2	2	1990	2238	0	2	0	0.538527	0.191
chr18_22794080_C/T	chr18:22794080_C_T	TERV_1_1	1	2	3344	4478	-0.562	missense_variant	MODERATE	PCLO	Belgian Tervuren	1	1	1991	2239	0	1	0	0.538527	0.191
chr18_22794080_C/T	chr18:22794080_C_T	PERH_2_2	1	2	3344	4478	-0.562	missense_variant	MODERATE	PCLO	Peruvian Hairless	1	1	1991	2239	0	1	0	0.538527	0.191
chr18_22794080_C/T	chr18:22794080_C_T	GRSD_2_2	2	4	3343	4476	-0.562	missense_variant	MODERATE	PCLO	German Shepherd Dog	1	2	1991	2238	1	0	1	0.538527	0.191
chr18_22794080_C/T	chr18:22794080_C_T	NEWF_1_1	9	20	3336	4460	-0.562	missense_variant	MODERATE	PCLO	Newfoundland	6	10	1986	2230	3	3	4	0.538527	0.191
chr18_22794080_C/T	chr18:22794080_C_T	MANT_1_1	8	18	3337	4462	-0.562	missense_variant	MODERATE	PCLO	Manchester Terrier (Standard)	7	9	1985	2231	1	6	2	0.538527	0.191
chr18_22794080_C/T	chr18:22794080_C_T	WHWT_1_1	7	16	3338	4464	-0.562	missense_variant	MODERATE	PCLO	West Highland White Terrier	6	8	1986	2232	1	5	2	0.538527	0.191
chr18_22794080_C/T	chr18:22794080_C_T	DEER_1_1	7	16	3338	4464	-0.562	missense_variant	MODERATE	PCLO	Scottish Deerhound	5	8	1987	2232	2	3	3	0.538527	0.191
chr18_22794080_C/T	chr18:22794080_C_T	CIRN_1_1	5	12	3340	4468	-0.562	missense_variant	MODERATE	PCLO	Cirneco dell'Etna	4	6	1988	2234	1	3	2	0.538527	0.191
