## Supplemental Table S9 for "A genotype-first approach identifies variants for orofacial clefts and other phenotypes in dogs" (part 7 of 35)

Supplemental Table S9: Missense variants in constrained human ortholog LOEUF genes
chr18_22794080_C/T	chr18:22794080_C_T	FINS_1_1	5	12	3340	4468	-0.562	missense_variant	MODERATE	PCLO	Finnish Spitz	4	6	1988	2234	1	3	2	0.538527	0.191
chr18_22794080_C/T	chr18:22794080_C_T	NOWT_1_1	5	12	3340	4468	-0.562	missense_variant	MODERATE	PCLO	Norwich Terrier	4	6	1988	2234	1	3	2	0.538527	0.191
chr18_22794080_C/T	chr18:22794080_C_T	SCOT_1_1	24	58	3321	4422	-0.562	missense_variant	MODERATE	PCLO	Scottish Terrier	17	29	1975	2211	7	10	12	0.538527	0.191
chr18_22794080_C/T	chr18:22794080_C_T	BORD_1_1	24	58	3321	4422	-0.562	missense_variant	MODERATE	PCLO	Border Collie	18	29	1974	2211	6	12	11	0.538527	0.191
chr18_22794080_C/T	chr18:22794080_C_T	APPZ_1_1	9	22	3336	4458	-0.562	missense_variant	MODERATE	PCLO	Appenzeller Sennenhund	9	11	1983	2229	0	9	2	0.538527	0.191
chr18_22794080_C/T	chr18:22794080_C_T	MALT_1_1	4	10	3341	4470	-0.562	missense_variant	MODERATE	PCLO	Maltese	3	5	1989	2235	1	2	2	0.538527	0.191
chr18_22794080_C/T	chr18:22794080_C_T	PHAR_1_1	4	10	3341	4470	-0.562	missense_variant	MODERATE	PCLO	Pharaoh Hound	3	5	1989	2235	1	2	2	0.538527	0.191
chr18_22794080_C/T	chr18:22794080_C_T	COTO_1_1	4	10	3341	4470	-0.562	missense_variant	MODERATE	PCLO	Coton de Tulear	4	5	1988	2235	0	4	1	0.538527	0.191
chr18_22794080_C/T	chr18:22794080_C_T	LEON_1_1	14	36	3331	4444	-0.562	missense_variant	MODERATE	PCLO	Leonberger	12	18	1980	2222	2	10	6	0.538527	0.191
chr18_22794080_C/T	chr18:22794080_C_T	CARD_1_1	3	8	3342	4472	-0.562	missense_variant	MODERATE	PCLO	Cardigan Welsh Corgi	2	4	1990	2236	1	1	2	0.538527	0.191
chr18_22794080_C/T	chr18:22794080_C_T	KAIK_1_1	3	8	3342	4472	-0.562	missense_variant	MODERATE	PCLO	Kai Ken	2	4	1990	2236	1	1	2	0.538527	0.191
chr18_22794080_C/T	chr18:22794080_C_T	LAND_1_1	3	8	3342	4472	-0.562	missense_variant	MODERATE	PCLO	Landseer	2	4	1990	2236	1	1	2	0.538527	0.191
chr18_22794080_C/T	chr18:22794080_C_T	AIRT_1_1	2	6	3343	4474	-0.562	missense_variant	MODERATE	PCLO	Airedale Terrier	1	3	1991	2237	1	0	2	0.538527	0.191
chr18_22794080_C/T	chr18:22794080_C_T	FINH_1_1	4	12	3341	4468	-0.562	missense_variant	MODERATE	PCLO	Finnish Hound	3	6	1989	2234	1	2	3	0.538527	0.191
chr18_22794080_C/T	chr18:22794080_C_T	FOMD_1_1	2	6	3343	4474	-0.562	missense_variant	MODERATE	PCLO	Formosan Mountain Dog	2	3	1990	2237	0	2	1	0.538527	0.191
chr18_22794080_C/T	chr18:22794080_C_T	MAAG_1_1	4	12	3341	4468	-0.562	missense_variant	MODERATE	PCLO	Magyar Agar	3	6	1989	2234	1	2	3	0.538527	0.191
chr18_22794080_C/T	chr18:22794080_C_T	CHIN_1_1	3	10	3342	4470	-0.562	missense_variant	MODERATE	PCLO	Japanese Chin	3	5	1989	2235	0	3	2	0.538527	0.191
chr18_22794080_C/T	chr18:22794080_C_T	KROM_1_1	4	14	3341	4466	-0.562	missense_variant	MODERATE	PCLO	Kromfohrlander	3	7	1989	2233	1	2	4	0.538527	0.191
chr18_22794080_C/T	chr18:22794080_C_T	CLUP_SE_1_1	4	14	3341	4466	-0.562	missense_variant	MODERATE	PCLO	Wolf	4	7	1988	2233	0	4	3	0.538527	0.191
chr18_22794080_C/T	chr18:22794080_C_T	GREY_1_1	1	4	3344	4476	-0.562	missense_variant	MODERATE	PCLO	Greyhound	1	2	1991	2238	0	1	1	0.538527	0.191
chr18_22794080_C/T	chr18:22794080_C_T	VILL_CN_2_2	2	8	3343	4472	-0.562	missense_variant	MODERATE	PCLO	NA	2	4	1990	2236	0	2	2	0.538527	0.191
chr18_22794080_C/T	chr18:22794080_C_T	SHAR_1_1	3	14	3342	4466	-0.562	missense_variant	MODERATE	PCLO	Shar Pei	3	7	1989	2233	0	3	4	0.538527	0.191
chr18_22794080_C/T	chr18:22794080_C_T	BRHM_1_1	2	12	3343	4468	-0.562	missense_variant	MODERATE	PCLO	Broholmer	2	6	1990	2234	0	2	4	0.538527	0.191
chr18_22794080_C/T	chr18:22794080_C_T	CAIR_1_1	2	12	3343	4468	-0.562	missense_variant	MODERATE	PCLO	Cairn Terrier	2	6	1990	2234	0	2	4	0.538527	0.191
chr18_22794080_C/T	chr18:22794080_C_T	SHIB_1_1	1	8	3344	4472	-0.562	missense_variant	MODERATE	PCLO	Shiba Inu	1	4	1991	2236	0	1	3	0.538527	0.191
chr18_22794080_C/T	chr18:22794080_C_T	THAI_1_1	4	36	3341	4444	-0.562	missense_variant	MODERATE	PCLO	Thai Ridgeback	4	18	1988	2222	0	4	14	0.538527	0.191
chr18_22794080_C/T	chr18:22794080_C_T	CHOW_1_1	1	12	3344	4468	-0.562	missense_variant	MODERATE	PCLO	Chow Chow	1	6	1991	2234	0	1	5	0.538527	0.191
chr18_22794080_C/T	chr18:22794080_C_T	DING_1_1	3	48	3342	4432	-0.562	missense_variant	MODERATE	PCLO	Dingo	3	24	1989	2216	0	3	21	0.538527	0.191
chr9_1062375_T/C	chr9:1062375_T_C	AFOX_1_1	14	14	3302	4438	2.796	missense_variant	MODERATE	FASN	American Foxhound	7	7	1954	2219	7	0	0	0.511099	0.284
chr9_1062375_T/C	chr9:1062375_T_C	AHRT_1_1	8	8	3308	4444	2.796	missense_variant	MODERATE	FASN	American Hairless Terrier	4	4	1957	2222	4	0	0	0.511099	0.284
chr9_1062375_T/C	chr9:1062375_T_C	AMBD_1_1	10	10	3306	4442	2.796	missense_variant	MODERATE	FASN	American Bulldog	5	5	1956	2221	5	0	0	0.511099	0.284
chr9_1062375_T/C	chr9:1062375_T_C	ARIP_1_1	10	10	3306	4442	2.796	missense_variant	MODERATE	FASN	Ariege Pointer	5	5	1956	2221	5	0	0	0.511099	0.284
chr9_1062375_T/C	chr9:1062375_T_C	ASTC_1_1	2	2	3314	4450	2.796	missense_variant	MODERATE	FASN	Australian Stumpy Tail Cattle Dog	1	1	1960	2225	1	0	0	0.511099	0.284
chr9_1062375_T/C	chr9:1062375_T_C	BASS_1_1	16	16	3300	4436	2.796	missense_variant	MODERATE	FASN	Basset Hound	8	8	1953	2218	8	0	0	0.511099	0.284
chr9_1062375_T/C	chr9:1062375_T_C	BEAR_1_1	2	2	3314	4450	2.796	missense_variant	MODERATE	FASN	Karelian Bear Dog	1	1	1960	2225	1	0	0	0.511099	0.284
chr9_1062375_T/C	chr9:1062375_T_C	BEDT_1_1	14	14	3302	4438	2.796	missense_variant	MODERATE	FASN	Bedlington Terrier	7	7	1954	2219	7	0	0	0.511099	0.284
chr9_1062375_T/C	chr9:1062375_T_C	BERD_1_1	2	2	3314	4450	2.796	missense_variant	MODERATE	FASN	Bearded Collie	1	1	1960	2225	1	0	0	0.511099	0.284
chr9_1062375_T/C	chr9:1062375_T_C	BFDB_1_1	10	10	3306	4442	2.796	missense_variant	MODERATE	FASN	Basset Fauve de Bretagne	5	5	1956	2221	5	0	0	0.511099	0.284
chr9_1062375_T/C	chr9:1062375_T_C	BIEW_1_1	8	8	3308	4444	2.796	missense_variant	MODERATE	FASN	Biewer Terrier	4	4	1957	2222	4	0	0	0.511099	0.284
chr9_1062375_T/C	chr9:1062375_T_C	BLUE_1_1	4	4	3312	4448	2.796	missense_variant	MODERATE	FASN	Bluetick Coonhound	2	2	1959	2224	2	0	0	0.511099	0.284
chr9_1062375_T/C	chr9:1062375_T_C	BOER_1_1	8	8	3308	4444	2.796	missense_variant	MODERATE	FASN	Boerboel	4	4	1957	2222	4	0	0	0.511099	0.284
chr9_1062375_T/C	chr9:1062375_T_C	BOPD_1_1	10	10	3306	4442	2.796	missense_variant	MODERATE	FASN	Bourbonnais Pointing Dog	5	5	1956	2221	5	0	0	0.511099	0.284
chr9_1062375_T/C	chr9:1062375_T_C	BORT_1_1	8	8	3308	4444	2.796	missense_variant	MODERATE	FASN	Border Terrier	4	4	1957	2222	4	0	0	0.511099	0.284
chr9_1062375_T/C	chr9:1062375_T_C	BOST_1_1	12	12	3304	4440	2.796	missense_variant	MODERATE	FASN	Boston Terrier	6	6	1955	2220	6	0	0	0.511099	0.284
chr9_1062375_T/C	chr9:1062375_T_C	BOXR_1_1	12	12	3304	4440	2.796	missense_variant	MODERATE	FASN	Boxer	6	6	1955	2220	6	0	0	0.511099	0.284
chr9_1062375_T/C	chr9:1062375_T_C	BOYK_1_1	8	8	3308	4444	2.796	missense_variant	MODERATE	FASN	Boykin Spaniel	4	4	1957	2222	4	0	0	0.511099	0.284
chr9_1062375_T/C	chr9:1062375_T_C	BRBT_1_1	12	12	3304	4440	2.796	missense_variant	MODERATE	FASN	Barbet	6	6	1955	2220	6	0	0	0.511099	0.284
chr9_1062375_T/C	chr9:1062375_T_C	BRFR_1_1	10	10	3306	4442	2.796	missense_variant	MODERATE	FASN	Braques Francais	5	5	1956	2221	5	0	0	0.511099	0.284
chr9_1062375_T/C	chr9:1062375_T_C	BULD_1_1	12	12	3304	4440	2.796	missense_variant	MODERATE	FASN	Bulldog	6	6	1955	2220	6	0	0	0.511099	0.284
chr9_1062375_T/C	chr9:1062375_T_C	BULM_1_1	10	10	3306	4442	2.796	missense_variant	MODERATE	FASN	Bullmastiff	5	5	1956	2221	5	0	0	0.511099	0.284
chr9_1062375_T/C	chr9:1062375_T_C	CCRT_1_1	18	18	3298	4434	2.796	missense_variant	MODERATE	FASN	Curly-Coated Retriever	9	9	1952	2217	9	0	0	0.511099	0.284
chr9_1062375_T/C	chr9:1062375_T_C	CESK_1_1	8	8	3308	4444	2.796	missense_variant	MODERATE	FASN	Cesky Terrier	4	4	1957	2222	4	0	0	0.511099	0.284
chr9_1062375_T/C	chr9:1062375_T_C	CHIN_1_1	10	10	3306	4442	2.796	missense_variant	MODERATE	FASN	Japanese Chin	5	5	1956	2221	5	0	0	0.511099	0.284
chr9_1062375_T/C	chr9:1062375_T_C	CHOW_1_1	12	12	3304	4440	2.796	missense_variant	MODERATE	FASN	Chow Chow	6	6	1955	2220	6	0	0	0.511099	0.284
chr9_1062375_T/C	chr9:1062375_T_C	CKCS_1_1	6	6	3310	4446	2.796	missense_variant	MODERATE	FASN	Cavalier King Charles Spaniel	3	3	1958	2223	3	0	0	0.511099	0.284
chr9_1062375_T/C	chr9:1062375_T_C	CSHD_1_1	10	10	3306	4442	2.796	missense_variant	MODERATE	FASN	Catalan Sheepdog	5	5	1956	2221	5	0	0	0.511099	0.284
chr9_1062375_T/C	chr9:1062375_T_C	CTLB_1_1	6	6	3310	4446	2.796	missense_variant	MODERATE	FASN	Catalburun	3	3	1958	2223	3	0	0	0.511099	0.284
chr9_1062375_T/C	chr9:1062375_T_C	DALM_1_1	10	10	3306	4442	2.796	missense_variant	MODERATE	FASN	Dalmatian	5	5	1956	2221	5	0	0	0.511099	0.284
chr9_1062375_T/C	chr9:1062375_T_C	DAND_1_1	10	10	3306	4442	2.796	missense_variant	MODERATE	FASN	Dandie Dinmont Terrier	5	5	1956	2221	5	0	0	0.511099	0.284
chr9_1062375_T/C	chr9:1062375_T_C	DANE_1_1	4	4	3312	4448	2.796	missense_variant	MODERATE	FASN	Great Dane	2	2	1959	2224	2	0	0	0.511099	0.284
chr9_1062375_T/C	chr9:1062375_T_C	ECKR_1_1	8	8	3308	4444	2.796	missense_variant	MODERATE	FASN	English Cocker Spaniel	4	4	1957	2222	4	0	0	0.511099	0.284
chr9_1062375_T/C	chr9:1062375_T_C	ESET_1_1	10	10	3306	4442	2.796	missense_variant	MODERATE	FASN	English Setter	5	5	1956	2221	5	0	0	0.511099	0.284
chr9_1062375_T/C	chr9:1062375_T_C	FIEL_1_1	8	8	3308	4444	2.796	missense_variant	MODERATE	FASN	Field Spaniel	4	4	1957	2222	4	0	0	0.511099	0.284
chr9_1062375_T/C	chr9:1062375_T_C	FLCR_1_1	22	22	3294	4430	2.796	missense_variant	MODERATE	FASN	Flat-Coated Retriever	11	11	1950	2215	11	0	0	0.511099	0.284
chr9_1062375_T/C	chr9:1062375_T_C	FRSP_1_1	12	12	3304	4440	2.796	missense_variant	MODERATE	FASN	French Spaniel	6	6	1955	2220	6	0	0	0.511099	0.284
chr9_1062375_T/C	chr9:1062375_T_C	GBGV_1_1	8	8	3308	4444	2.796	missense_variant	MODERATE	FASN	Grand Basset Griffon Vendeen	4	4	1957	2222	4	0	0	0.511099	0.284
chr9_1062375_T/C	chr9:1062375_T_C	GLEN_1_1	12	12	3304	4440	2.796	missense_variant	MODERATE	FASN	Glen of Imaal Terrier	6	6	1955	2220	6	0	0	0.511099	0.284
chr9_1062375_T/C	chr9:1062375_T_C	GMSP_1_1	12	12	3304	4440	2.796	missense_variant	MODERATE	FASN	German Spaniel	6	6	1955	2220	6	0	0	0.511099	0.284
chr9_1062375_T/C	chr9:1062375_T_C	GORD_1_1	2	2	3314	4450	2.796	missense_variant	MODERATE	FASN	Gordon Setter	1	1	1960	2225	1	0	0	0.511099	0.284
chr9_1062375_T/C	chr9:1062375_T_C	GPIN_1_1	8	8	3308	4444	2.796	missense_variant	MODERATE	FASN	German Pinscher	4	4	1957	2222	4	0	0	0.511099	0.284
chr9_1062375_T/C	chr9:1062375_T_C	GREY_1_1	4	4	3312	4448	2.796	missense_variant	MODERATE	FASN	Greyhound	2	2	1959	2224	2	0	0	0.511099	0.284
chr9_1062375_T/C	chr9:1062375_T_C	GSHP_1_1	8	8	3308	4444	2.796	missense_variant	MODERATE	FASN	German Shorthaired Pointer	4	4	1957	2222	4	0	0	0.511099	0.284
chr9_1062375_T/C	chr9:1062375_T_C	ITGY_1_1	2	2	3314	4450	2.796	missense_variant	MODERATE	FASN	Italian Greyhound	1	1	1960	2225	1	0	0	0.511099	0.284
chr9_1062375_T/C	chr9:1062375_T_C	IWOF_1_1	6	6	3310	4446	2.796	missense_variant	MODERATE	FASN	Irish Wolfhound	3	3	1958	2223	3	0	0	0.511099	0.284
chr9_1062375_T/C	chr9:1062375_T_C	KROM_1_1	14	14	3302	4438	2.796	missense_variant	MODERATE	FASN	Kromfohrlander	7	7	1954	2219	7	0	0	0.511099	0.284
chr9_1062375_T/C	chr9:1062375_T_C	LAEK_1_1	8	8	3308	4444	2.796	missense_variant	MODERATE	FASN	Belgian Laekenois	4	4	1957	2222	4	0	0	0.511099	0.284
chr9_1062375_T/C	chr9:1062375_T_C	LAGO_1_1	10	10	3306	4442	2.796	missense_variant	MODERATE	FASN	Lagotto Romagnolo	5	5	1956	2221	5	0	0	0.511099	0.284
chr9_1062375_T/C	chr9:1062375_T_C	LAKE_1_1	12	12	3304	4440	2.796	missense_variant	MODERATE	FASN	Lakeland Terrier	6	6	1955	2220	6	0	0	0.511099	0.284
chr9_1062375_T/C	chr9:1062375_T_C	LEON_1_1	36	36	3280	4416	2.796	missense_variant	MODERATE	FASN	Leonberger	18	18	1943	2208	18	0	0	0.511099	0.284
chr9_1062375_T/C	chr9:1062375_T_C	MAAG_1_1	10	10	3306	4442	2.796	missense_variant	MODERATE	FASN	Magyar Agar	5	5	1956	2221	5	0	0	0.511099	0.284
chr9_1062375_T/C	chr9:1062375_T_C	MJMA_1_1	6	6	3310	4446	2.796	missense_variant	MODERATE	FASN	Majorca Mastiff	3	3	1958	2223	3	0	0	0.511099	0.284
chr9_1062375_T/C	chr9:1062375_T_C	MSNZ_1_1	14	14	3302	4438	2.796	missense_variant	MODERATE	FASN	Miniature Schnauzer	7	7	1954	2219	7	0	0	0.511099	0.284
chr9_1062375_T/C	chr9:1062375_T_C	NEWF_1_1	20	20	3296	4432	2.796	missense_variant	MODERATE	FASN	Newfoundland	10	10	1951	2216	10	0	0	0.511099	0.284
chr9_1062375_T/C	chr9:1062375_T_C	NLUN_1_1	2	2	3314	4450	2.796	missense_variant	MODERATE	FASN	Norwegian Lundehund	1	1	1960	2225	1	0	0	0.511099	0.284
chr9_1062375_T/C	chr9:1062375_T_C	NORF_1_1	14	14	3302	4438	2.796	missense_variant	MODERATE	FASN	Norfolk Terrier	7	7	1954	2219	7	0	0	0.511099	0.284
chr9_1062375_T/C	chr9:1062375_T_C	NOWT_1_1	10	10	3306	4442	2.796	missense_variant	MODERATE	FASN	Norwich Terrier	5	5	1956	2221	5	0	0	0.511099	0.284
chr9_1062375_T/C	chr9:1062375_T_C	OTTR_1_1	12	12	3304	4440	2.796	missense_variant	MODERATE	FASN	Otterhound	6	6	1955	2220	6	0	0	0.511099	0.284
chr9_1062375_T/C	chr9:1062375_T_C	PASP_1_1	8	8	3308	4444	2.796	missense_variant	MODERATE	FASN	Pont-Audemer spaniel	4	4	1957	2222	4	0	0	0.511099	0.284
chr9_1062375_T/C	chr9:1062375_T_C	PATR_1_1	8	8	3308	4444	2.796	missense_variant	MODERATE	FASN	Patterdale Terrier	4	4	1957	2222	4	0	0	0.511099	0.284
chr9_1062375_T/C	chr9:1062375_T_C	PHAR_1_1	10	10	3306	4442	2.796	missense_variant	MODERATE	FASN	Pharaoh Hound	5	5	1956	2221	5	0	0	0.511099	0.284
chr9_1062375_T/C	chr9:1062375_T_C	POSA_1_1	2	2	3314	4450	2.796	missense_variant	MODERATE	FASN	Posavac Hound	1	1	1960	2225	1	0	0	0.511099	0.284
chr9_1062375_T/C	chr9:1062375_T_C	PUDL_1_1	6	6	3310	4446	2.796	missense_variant	MODERATE	FASN	Pudelpointer	3	3	1958	2223	3	0	0	0.511099	0.284
chr9_1062375_T/C	chr9:1062375_T_C	SCPD_1_1	8	8	3308	4444	2.796	missense_variant	MODERATE	FASN	Schapendoes	4	4	1957	2222	4	0	0	0.511099	0.284
chr9_1062375_T/C	chr9:1062375_T_C	SKYE_1_1	4	4	3312	4448	2.796	missense_variant	MODERATE	FASN	Skye Terrier	2	2	1959	2224	2	0	0	0.511099	0.284
chr9_1062375_T/C	chr9:1062375_T_C	SPIN_1_1	14	14	3302	4438	2.796	missense_variant	MODERATE	FASN	Spinone Italiano	7	7	1954	2219	7	0	0	0.511099	0.284
chr9_1062375_T/C	chr9:1062375_T_C	SPOO_1_1	14	14	3302	4438	2.796	missense_variant	MODERATE	FASN	Standard Poodle	7	7	1954	2219	7	0	0	0.511099	0.284
chr9_1062375_T/C	chr9:1062375_T_C	STAF_1_1	12	12	3304	4440	2.796	missense_variant	MODERATE	FASN	Staffordshire Bull Terrier	6	6	1955	2220	6	0	0	0.511099	0.284
chr9_1062375_T/C	chr9:1062375_T_C	SUSX_1_1	6	6	3310	4446	2.796	missense_variant	MODERATE	FASN	Sussex Spaniel	3	3	1958	2223	3	0	0	0.511099	0.284
chr9_1062375_T/C	chr9:1062375_T_C	TIBT_1_1	14	14	3302	4438	2.796	missense_variant	MODERATE	FASN	Tibetan Terrier	7	7	1954	2219	7	0	0	0.511099	0.284
chr9_1062375_T/C	chr9:1062375_T_C	TOSA_1_1	4	4	3312	4448	2.796	missense_variant	MODERATE	FASN	Tosa Inu	2	2	1959	2224	2	0	0	0.511099	0.284
chr9_1062375_T/C	chr9:1062375_T_C	VIZS_1_1	16	16	3300	4436	2.796	missense_variant	MODERATE	FASN	Vizsla	8	8	1953	2218	8	0	0	0.511099	0.284
chr9_1062375_T/C	chr9:1062375_T_C	WELT_1_1	12	12	3304	4440	2.796	missense_variant	MODERATE	FASN	Welsh Terrier	6	6	1955	2220	6	0	0	0.511099	0.284
chr9_1062375_T/C	chr9:1062375_T_C	WFOX_1_1	6	6	3310	4446	2.796	missense_variant	MODERATE	FASN	Wire Fox Terrier	3	3	1958	2223	3	0	0	0.511099	0.284
chr9_1062375_T/C	chr9:1062375_T_C	WHWT_1_1	16	16	3300	4436	2.796	missense_variant	MODERATE	FASN	West Highland White Terrier	8	8	1953	2218	8	0	0	0.511099	0.284
chr9_1062375_T/C	chr9:1062375_T_C	WSSP_1_1	8	8	3308	4444	2.796	missense_variant	MODERATE	FASN	Welsh Springer Spaniel	4	4	1957	2222	4	0	0	0.511099	0.284
chr9_1062375_T/C	chr9:1062375_T_C	DEER_1_1	16	16	3300	4436	2.796	missense_variant	MODERATE	FASN	Scottish Deerhound	8	8	1953	2218	8	0	0	0.511099	0.284
chr9_1062375_T/C	chr9:1062375_T_C	CHIH_1_1	14	14	3302	4438	2.796	missense_variant	MODERATE	FASN	Chihuahua	7	7	1954	2219	7	0	0	0.511099	0.284
chr9_1062375_T/C	chr9:1062375_T_C	BEAG_1_1	8	8	3308	4444	2.796	missense_variant	MODERATE	FASN	Beagle	4	4	1957	2222	4	0	0	0.511099	0.284
chr9_1062375_T/C	chr9:1062375_T_C	IRSE_1_1	6	6	3310	4446	2.796	missense_variant	MODERATE	FASN	Irish Setter	3	3	1958	2223	3	0	0	0.511099	0.284
chr9_1062375_T/C	chr9:1062375_T_C	APPZ_1_1	20	20	3296	4432	2.796	missense_variant	MODERATE	FASN	Appenzeller Sennenhund	10	10	1951	2216	10	0	0	0.511099	0.284
chr9_1062375_T/C	chr9:1062375_T_C	SCWT_1_1	8	8	3308	4444	2.796	missense_variant	MODERATE	FASN	Soft Coated Wheaten Terrier	4	4	1957	2222	4	0	0	0.511099	0.284
chr9_1062375_T/C	chr9:1062375_T_C	AFFN_1_1	8	8	3308	4444	2.796	missense_variant	MODERATE	FASN	Affenpinscher	4	4	1957	2222	4	0	0	0.511099	0.284
chr9_1062375_T/C	chr9:1062375_T_C	SMFX_1_1	14	14	3302	4438	2.796	missense_variant	MODERATE	FASN	Smooth Fox Terrier	7	7	1954	2219	7	0	0	0.511099	0.284
chr9_1062375_T/C	chr9:1062375_T_C	ETOY_1_1	4	4	3312	4448	2.796	missense_variant	MODERATE	FASN	English Toy Spaniel	2	2	1959	2224	2	0	0	0.511099	0.284
chr9_1062375_T/C	chr9:1062375_T_C	PPOD_1_2	6	6	3310	4446	2.796	missense_variant	MODERATE	FASN	Portuguese Podengo Pequeno	3	3	1958	2223	3	0	0	0.511099	0.284
chr9_1062375_T/C	chr9:1062375_T_C	KELP_1_2	4	4	3312	4448	2.796	missense_variant	MODERATE	FASN	Australian Kelpie	2	2	1959	2224	2	0	0	0.511099	0.284
chr9_1062375_T/C	chr9:1062375_T_C	BULT_1_1	54	54	3262	4398	2.796	missense_variant	MODERATE	FASN	Bull Terrier	27	27	1934	2199	27	0	0	0.511099	0.284
chr9_1062375_T/C	chr9:1062375_T_C	CNTI_1_1	8	8	3308	4444	2.796	missense_variant	MODERATE	FASN	Continental Bulldog	4	4	1957	2222	4	0	0	0.511099	0.284
chr9_1062375_T/C	chr9:1062375_T_C	GRNI_1_1	8	8	3308	4444	2.796	missense_variant	MODERATE	FASN	Griffon Nivernais	4	4	1957	2222	4	0	0	0.511099	0.284
chr9_1062375_T/C	chr9:1062375_T_C	BLPS_1_1	2	2	3314	4450	2.796	missense_variant	MODERATE	FASN	Blue Picardy Spaniel	1	1	1960	2225	1	0	0	0.511099	0.284
chr9_1062375_T/C	chr9:1062375_T_C	PISP_1_1	10	10	3306	4442	2.796	missense_variant	MODERATE	FASN	Picardy Spaniel	5	5	1956	2221	5	0	0	0.511099	0.284
chr9_1062375_T/C	chr9:1062375_T_C	EPNT_1_2	14	14	3302	4438	2.796	missense_variant	MODERATE	FASN	English Pointer	7	7	1954	2219	7	0	0	0.511099	0.284
chr9_1062375_T/C	chr9:1062375_T_C	FOXH_1_1	12	12	3304	4440	2.796	missense_variant	MODERATE	FASN	Foxhound	6	6	1955	2220	6	0	0	0.511099	0.284
chr9_1062375_T/C	chr9:1062375_T_C	SWHN_1_1	12	12	3304	4440	2.796	missense_variant	MODERATE	FASN	Swiss Hound	6	6	1955	2220	6	0	0	0.511099	0.284
chr9_1062375_T/C	chr9:1062375_T_C	PERH_2_2	2	2	3314	4450	2.796	missense_variant	MODERATE	FASN	Peruvian Hairless	1	1	1960	2225	1	0	0	0.511099	0.284
chr9_1062375_T/C	chr9:1062375_T_C	XOLO_1_2	4	4	3312	4448	2.796	missense_variant	MODERATE	FASN	Xoloitzcuintli	2	2	1959	2224	2	0	0	0.511099	0.284
chr9_1062375_T/C	chr9:1062375_T_C	GRSD_2_2	4	4	3312	4448	2.796	missense_variant	MODERATE	FASN	German Shepherd Dog	2	2	1959	2224	2	0	0	0.511099	0.284
chr9_1062375_T/C	chr9:1062375_T_C	BRGV_1_1	10	10	3306	4442	2.796	missense_variant	MODERATE	FASN	Briquet Griffon Vendeen	5	5	1956	2221	5	0	0	0.511099	0.284
chr9_1062375_T/C	chr9:1062375_T_C	EPNT_2_2	4	4	3312	4448	2.796	missense_variant	MODERATE	FASN	English Pointer	2	2	1959	2224	2	0	0	0.511099	0.284
chr9_1062375_T/C	chr9:1062375_T_C	NEAP_1_1	12	12	3304	4440	2.796	missense_variant	MODERATE	FASN	Neapolitan Mastiff	6	6	1955	2220	6	0	0	0.511099	0.284
chr9_1062375_T/C	chr9:1062375_T_C	SARP_1_1	10	10	3306	4442	2.796	missense_variant	MODERATE	FASN	Sarplaninac	5	5	1956	2221	5	0	0	0.511099	0.284
chr9_1062375_T/C	chr9:1062375_T_C	BRMD_1_1	27	28	3289	4424	2.796	missense_variant	MODERATE	FASN	Bernese Mountain Dog	14	14	1947	2212	13	1	0	0.511099	0.284
chr9_1062375_T/C	chr9:1062375_T_C	DACH_1_1	55	58	3261	4394	2.796	missense_variant	MODERATE	FASN	Dachshund	29	29	1932	2197	26	3	0	0.511099	0.284
chr9_1062375_T/C	chr9:1062375_T_C	BORD_1_1	53	56	3263	4396	2.796	missense_variant	MODERATE	FASN	Border Collie	28	28	1933	2198	25	3	0	0.511099	0.284
chr9_1062375_T/C	chr9:1062375_T_C	ACKR_1_1	17	18	3299	4434	2.796	missense_variant	MODERATE	FASN	American Cocker Spaniel	9	9	1952	2217	8	1	0	0.511099	0.284
chr9_1062375_T/C	chr9:1062375_T_C	BRIT_1_1	15	16	3301	4436	2.796	missense_variant	MODERATE	FASN	Brittany	8	8	1953	2218	7	1	0	0.511099	0.284
chr9_1062375_T/C	chr9:1062375_T_C	MAST_1_1	15	16	3301	4436	2.796	missense_variant	MODERATE	FASN	Mastiff	8	8	1953	2218	7	1	0	0.511099	0.284
chr9_1062375_T/C	chr9:1062375_T_C	PARS_1_1	15	16	3301	4436	2.796	missense_variant	MODERATE	FASN	Parson Russell Terrier	8	8	1953	2218	7	1	0	0.511099	0.284
chr9_1062375_T/C	chr9:1062375_T_C	ALDB_1_1	13	14	3303	4438	2.796	missense_variant	MODERATE	FASN	Alpine Dachsbracke	7	7	1954	2219	6	1	0	0.511099	0.284
chr9_1062375_T/C	chr9:1062375_T_C	DOBP_1_1	13	14	3303	4438	2.796	missense_variant	MODERATE	FASN	Doberman Pinscher	7	7	1954	2219	6	1	0	0.511099	0.284
chr9_1062375_T/C	chr9:1062375_T_C	FBUL_1_1	13	14	3303	4438	2.796	missense_variant	MODERATE	FASN	French Bulldog	7	7	1954	2219	6	1	0	0.511099	0.284
chr9_1062375_T/C	chr9:1062375_T_C	WEIM_1_1	13	14	3303	4438	2.796	missense_variant	MODERATE	FASN	Weimaraner	7	7	1954	2219	6	1	0	0.511099	0.284
chr9_1062375_T/C	chr9:1062375_T_C	BRJH_1_1	13	14	3303	4438	2.796	missense_variant	MODERATE	FASN	Bruno Jura Hound	7	7	1954	2219	6	1	0	0.511099	0.284
chr9_1062375_T/C	chr9:1062375_T_C	PHAL_1_1	13	14	3303	4438	2.796	missense_variant	MODERATE	FASN	Continental Toy Spaniel (Phalene)	7	7	1954	2219	6	1	0	0.511099	0.284
chr9_1062375_T/C	chr9:1062375_T_C	ANFH_1_1	24	26	3292	4426	2.796	missense_variant	MODERATE	FASN	Anglo-Francais hound	13	13	1948	2213	11	2	0	0.511099	0.284
chr9_1062375_T/C	chr9:1062375_T_C	BANO_1_1	11	12	3305	4440	2.796	missense_variant	MODERATE	FASN	Basset Artesien Normand	6	6	1955	2220	5	1	0	0.511099	0.284
chr9_1062375_T/C	chr9:1062375_T_C	BRAC_1_1	11	12	3305	4440	2.796	missense_variant	MODERATE	FASN	Bracco Italiano	6	6	1955	2220	5	1	0	0.511099	0.284
chr9_1062375_T/C	chr9:1062375_T_C	WHPG_1_1	11	12	3305	4440	2.796	missense_variant	MODERATE	FASN	Wirehaired Pointing Griffon	6	6	1955	2220	5	1	0	0.511099	0.284
chr9_1062375_T/C	chr9:1062375_T_C	BMAL_1_1	22	24	3294	4428	2.796	missense_variant	MODERATE	FASN	Belgian Malinois	12	12	1949	2214	10	2	0	0.511099	0.284
chr9_1062375_T/C	chr9:1062375_T_C	PBGA_1_1	11	12	3305	4440	2.796	missense_variant	MODERATE	FASN	Petit Bleu de Gascogne	6	6	1955	2220	5	1	0	0.511099	0.284
chr9_1062375_T/C	chr9:1062375_T_C	STBD_1_1	20	22	3296	4430	2.796	missense_variant	MODERATE	FASN	Saint Bernard	11	11	1950	2215	9	2	0	0.511099	0.284
chr9_1062375_T/C	chr9:1062375_T_C	AMST_1_1	20	22	3296	4430	2.796	missense_variant	MODERATE	FASN	American Staffordshire Terrier	11	11	1950	2215	9	2	0	0.511099	0.284
chr9_1062375_T/C	chr9:1062375_T_C	BMSH_1_1	9	10	3307	4442	2.796	missense_variant	MODERATE	FASN	Bavarian Mountain Scent Hound	5	5	1956	2221	4	1	0	0.511099	0.284
chr9_1062375_T/C	chr9:1062375_T_C	KARA_1_1	9	10	3307	4442	2.796	missense_variant	MODERATE	FASN	Karakachan	5	5	1956	2221	4	1	0	0.511099	0.284
chr9_1062375_T/C	chr9:1062375_T_C	LABR_1_1	18	20	3298	4432	2.796	missense_variant	MODERATE	FASN	Labrador Retriever	10	10	1951	2216	8	2	0	0.511099	0.284
chr9_1062375_T/C	chr9:1062375_T_C	PUMI_1_1	9	10	3307	4442	2.796	missense_variant	MODERATE	FASN	Pumi	5	5	1956	2221	4	1	0	0.511099	0.284
chr9_1062375_T/C	chr9:1062375_T_C	SILK_1_1	9	10	3307	4442	2.796	missense_variant	MODERATE	FASN	Silky Terrier	5	5	1956	2221	4	1	0	0.511099	0.284
chr9_1062375_T/C	chr9:1062375_T_C	GWHP_1_1	9	10	3307	4442	2.796	missense_variant	MODERATE	FASN	German Wirehaired Pointer	5	5	1956	2221	4	1	0	0.511099	0.284
chr9_1062375_T/C	chr9:1062375_T_C	WSSD_1_1	18	20	3298	4432	2.796	missense_variant	MODERATE	FASN	White Swiss Shepherd Dog	10	10	1951	2216	8	2	0	0.511099	0.284
chr9_1062375_T/C	chr9:1062375_T_C	AUSS_1_1	9	10	3307	4442	2.796	missense_variant	MODERATE	FASN	Australian Shepherd	5	5	1956	2221	4	1	0	0.511099	0.284
chr9_1062375_T/C	chr9:1062375_T_C	SCOT_1_1	51	58	3265	4394	2.796	missense_variant	MODERATE	FASN	Scottish Terrier	29	29	1932	2197	22	7	0	0.511099	0.284
chr9_1062375_T/C	chr9:1062375_T_C	CLUP_US_1_1	7	8	3309	4444	2.796	missense_variant	MODERATE	FASN	Wolf	4	4	1957	2222	3	1	0	0.511099	0.284
chr9_1062375_T/C	chr9:1062375_T_C	EURA_1_1	7	8	3309	4444	2.796	missense_variant	MODERATE	FASN	Eurasier	4	4	1957	2222	3	1	0	0.511099	0.284
chr9_1062375_T/C	chr9:1062375_T_C	LAND_1_1	7	8	3309	4444	2.796	missense_variant	MODERATE	FASN	Landseer	4	4	1957	2222	3	1	0	0.511099	0.284
chr9_1062375_T/C	chr9:1062375_T_C	NSDT_1_1	7	8	3309	4444	2.796	missense_variant	MODERATE	FASN	Nova Scotia Duck Tolling Retriever	4	4	1957	2222	3	1	0	0.511099	0.284
chr9_1062375_T/C	chr9:1062375_T_C	SGGO_1_1	7	8	3309	4444	2.796	missense_variant	MODERATE	FASN	Segugio Italiano	4	4	1957	2222	3	1	0	0.511099	0.284
chr9_1062375_T/C	chr9:1062375_T_C	SPWD_1_1	7	8	3309	4444	2.796	missense_variant	MODERATE	FASN	Spanish Water Dog	4	4	1957	2222	3	1	0	0.511099	0.284
chr9_1062375_T/C	chr9:1062375_T_C	SVAL_1_1	7	8	3309	4444	2.796	missense_variant	MODERATE	FASN	Swedish Vallhund	4	4	1957	2222	3	1	0	0.511099	0.284
chr9_1062375_T/C	chr9:1062375_T_C	ZERD_1_1	7	8	3309	4444	2.796	missense_variant	MODERATE	FASN	Turkish Zerdava	4	4	1957	2222	3	1	0	0.511099	0.284
chr9_1062375_T/C	chr9:1062375_T_C	POLG_1_1	14	16	3302	4436	2.796	missense_variant	MODERATE	FASN	Polish Greyhound	8	8	1953	2218	6	2	0	0.511099	0.284
chr9_1062375_T/C	chr9:1062375_T_C	CLUP_RU_1_1	7	8	3309	4444	2.796	missense_variant	MODERATE	FASN	Wolf	4	4	1957	2222	3	1	0	0.511099	0.284
chr9_1062375_T/C	chr9:1062375_T_C	ROTT_1_1	12	14	3304	4438	2.796	missense_variant	MODERATE	FASN	Rottweiler	7	7	1954	2219	5	2	0	0.511099	0.284
chr9_1062375_T/C	chr9:1062375_T_C	WHIP_1_1	12	14	3304	4438	2.796	missense_variant	MODERATE	FASN	Whippet	7	7	1954	2219	5	2	0	0.511099	0.284
chr9_1062375_T/C	chr9:1062375_T_C	AUCD_1_1	12	14	3304	4438	2.796	missense_variant	MODERATE	FASN	Australian Cattle Dog	6	7	1955	2219	6	0	1	0.511099	0.284
chr9_1062375_T/C	chr9:1062375_T_C	VILL_KE_1_1	29	34	3287	4418	2.796	missense_variant	MODERATE	FASN	NA	17	17	1944	2209	12	5	0	0.511099	0.284
chr9_1062375_T/C	chr9:1062375_T_C	BICH_1_1	10	12	3306	4440	2.796	missense_variant	MODERATE	FASN	Bichon Frise	6	6	1955	2220	4	2	0	0.511099	0.284
chr9_1062375_T/C	chr9:1062375_T_C	BRHM_1_1	10	12	3306	4440	2.796	missense_variant	MODERATE	FASN	Broholmer	6	6	1955	2220	4	2	0	0.511099	0.284
chr9_1062375_T/C	chr9:1062375_T_C	CFOU_1_1	5	6	3311	4446	2.796	missense_variant	MODERATE	FASN	Cesky Fousek	3	3	1958	2223	2	1	0	0.511099	0.284
chr9_1062375_T/C	chr9:1062375_T_C	CIRN_1_1	10	12	3306	4440	2.796	missense_variant	MODERATE	FASN	Cirneco dell'Etna	6	6	1955	2220	4	2	0	0.511099	0.284
chr9_1062375_T/C	chr9:1062375_T_C	DARG_1_1	5	6	3311	4446	2.796	missense_variant	MODERATE	FASN	Dogo Argentino	3	3	1958	2223	2	1	0	0.511099	0.284
chr9_1062375_T/C	chr9:1062375_T_C	ESHP_1_1	5	6	3311	4446	2.796	missense_variant	MODERATE	FASN	English Shepherd	3	3	1958	2223	2	1	0	0.511099	0.284
chr9_1062375_T/C	chr9:1062375_T_C	FOMD_1_1	5	6	3311	4446	2.796	missense_variant	MODERATE	FASN	Formosan Mountain Dog	3	3	1958	2223	2	1	0	0.511099	0.284
chr9_1062375_T/C	chr9:1062375_T_C	GALG_1_1	10	12	3306	4440	2.796	missense_variant	MODERATE	FASN	Galgo Espanol	6	6	1955	2220	4	2	0	0.511099	0.284
chr9_1062375_T/C	chr9:1062375_T_C	IRIT_1_1	5	6	3311	4446	2.796	missense_variant	MODERATE	FASN	Irish Terrier	3	3	1958	2223	2	1	0	0.511099	0.284
chr9_1062375_T/C	chr9:1062375_T_C	IWSP_1_1	10	12	3306	4440	2.796	missense_variant	MODERATE	FASN	Irish Water Spaniel	6	6	1955	2220	4	2	0	0.511099	0.284
chr9_1062375_T/C	chr9:1062375_T_C	LANC_1_1	10	12	3306	4440	2.796	missense_variant	MODERATE	FASN	Lancashire Heeler	6	6	1955	2220	4	2	0	0.511099	0.284
chr9_1062375_T/C	chr9:1062375_T_C	SPMT_1_1	10	12	3306	4440	2.796	missense_variant	MODERATE	FASN	Spanish Mastiff	6	6	1955	2220	4	2	0	0.511099	0.284
chr9_1062375_T/C	chr9:1062375_T_C	VILL_AC_1_1	5	6	3311	4446	2.796	missense_variant	MODERATE	FASN	NA	3	3	1958	2223	2	1	0	0.511099	0.284
chr9_1062375_T/C	chr9:1062375_T_C	REDB_1_1	5	6	3311	4446	2.796	missense_variant	MODERATE	FASN	Redbone Coonhound	3	3	1958	2223	2	1	0	0.511099	0.284
chr9_1062375_T/C	chr9:1062375_T_C	PTWD_1_1	18	22	3298	4430	2.796	missense_variant	MODERATE	FASN	Portuguese Water Dog	11	11	1950	2215	7	4	0	0.511099	0.284
chr9_1062375_T/C	chr9:1062375_T_C	ZAGR_1_1	18	22	3298	4430	2.796	missense_variant	MODERATE	FASN	Zagar	11	11	1950	2215	7	4	0	0.511099	0.284
chr9_1062375_T/C	chr9:1062375_T_C	BEAU_1_1	8	10	3308	4442	2.796	missense_variant	MODERATE	FASN	Beauceron	5	5	1956	2221	3	2	0	0.511099	0.284
chr9_1062375_T/C	chr9:1062375_T_C	BRTR_1_1	8	10	3308	4442	2.796	missense_variant	MODERATE	FASN	Black Russian Terrier	5	5	1956	2221	3	2	0	0.511099	0.284
chr9_1062375_T/C	chr9:1062375_T_C	JSPZ_1_1	16	20	3300	4432	2.796	missense_variant	MODERATE	FASN	Japanese Spitz	9	10	1952	2216	7	2	1	0.511099	0.284
chr9_1062375_T/C	chr9:1062375_T_C	NORB_1_1	8	10	3308	4442	2.796	missense_variant	MODERATE	FASN	Norrbottenspetz	5	5	1956	2221	3	2	0	0.511099	0.284
chr9_1062375_T/C	chr9:1062375_T_C	RHOD_1_1	8	10	3308	4442	2.796	missense_variant	MODERATE	FASN	Rhodesian Ridgeback	5	5	1956	2221	3	2	0	0.511099	0.284
chr9_1062375_T/C	chr9:1062375_T_C	TYFX_1_1	16	20	3300	4432	2.796	missense_variant	MODERATE	FASN	Toy Fox Terrier	10	10	1951	2216	6	4	0	0.511099	0.284
chr9_1062375_T/C	chr9:1062375_T_C	CLUP_CN_1_2	8	10	3308	4442	2.796	missense_variant	MODERATE	FASN	Wolf	5	5	1956	2221	3	2	0	0.511099	0.284
chr9_1062375_T/C	chr9:1062375_T_C	GPYR_1_1	11	14	3305	4438	2.796	missense_variant	MODERATE	FASN	Great Pyrenees	7	7	1954	2219	4	3	0	0.511099	0.284
chr9_1062375_T/C	chr9:1062375_T_C	YORK_1_1	11	14	3305	4438	2.796	missense_variant	MODERATE	FASN	Yorkshire Terrier	7	7	1954	2219	4	3	0	0.511099	0.284
chr9_1062375_T/C	chr9:1062375_T_C	PYMF_1_1	11	14	3305	4438	2.796	missense_variant	MODERATE	FASN	Pyrenean Mastiff	7	7	1954	2219	4	3	0	0.511099	0.284
chr9_1062375_T/C	chr9:1062375_T_C	BPIC_1_1	17	22	3299	4430	2.796	missense_variant	MODERATE	FASN	Berger Picard	11	11	1950	2215	6	5	0	0.511099	0.284
chr9_1062375_T/C	chr9:1062375_T_C	SMUN_1_1	17	22	3299	4430	2.796	missense_variant	MODERATE	FASN	Small Munsterlander	11	11	1950	2215	6	5	0	0.511099	0.284
chr9_1062375_T/C	chr9:1062375_T_C	BOUV_1_1	20	26	3296	4426	2.796	missense_variant	MODERATE	FASN	Bouvier des Flandres	12	13	1949	2213	8	4	1	0.511099	0.284
chr9_1062375_T/C	chr9:1062375_T_C	DING_1_1	35	46	3281	4406	2.796	missense_variant	MODERATE	FASN	Dingo	20	23	1941	2203	15	5	3	0.511099	0.284
chr9_1062375_T/C	chr9:1062375_T_C	AZWK_1_1	3	4	3313	4448	2.796	missense_variant	MODERATE	FASN	Azawakh	2	2	1959	2224	1	1	0	0.511099	0.284
chr9_1062375_T/C	chr9:1062375_T_C	BRZT_1_1	9	12	3307	4440	2.796	missense_variant	MODERATE	FASN	Brazilian Terrier	6	6	1955	2220	3	3	0	0.511099	0.284
chr9_1062375_T/C	chr9:1062375_T_C	DSFD_1_1	9	12	3307	4440	2.796	missense_variant	MODERATE	FASN	Danish-Swedish Farmdog	6	6	1955	2220	3	3	0	0.511099	0.284
chr9_1062375_T/C	chr9:1062375_T_C	HUSK_1_1	3	4	3313	4448	2.796	missense_variant	MODERATE	FASN	Siberian Husky	2	2	1959	2224	1	1	0	0.511099	0.284
chr9_1062375_T/C	chr9:1062375_T_C	KISH_1_1	3	4	3313	4448	2.796	missense_variant	MODERATE	FASN	Kishu	2	2	1959	2224	1	1	0	0.511099	0.284
chr9_1062375_T/C	chr9:1062375_T_C	KUVZ_1_1	12	16	3304	4436	2.796	missense_variant	MODERATE	FASN	Kuvasz	7	8	1954	2218	5	2	1	0.511099	0.284
chr9_1062375_T/C	chr9:1062375_T_C	SHIB_1_1	6	8	3310	4444	2.796	missense_variant	MODERATE	FASN	Shiba Inu	4	4	1957	2222	2	2	0	0.511099	0.284
chr9_1062375_T/C	chr9:1062375_T_C	SKIP_1_1	9	12	3307	4440	2.796	missense_variant	MODERATE	FASN	Schipperke	6	6	1955	2220	3	3	0	0.511099	0.284
chr9_1062375_T/C	chr9:1062375_T_C	SKWH_1_1	3	4	3313	4448	2.796	missense_variant	MODERATE	FASN	Silken Windhound	2	2	1959	2224	1	1	0	0.511099	0.284
chr9_1062375_T/C	chr9:1062375_T_C	TIBS_1_1	6	8	3310	4444	2.796	missense_variant	MODERATE	FASN	Tibetan Spaniel	4	4	1957	2222	2	2	0	0.511099	0.284
chr9_1062375_T/C	chr9:1062375_T_C	CANE_1_1	6	8	3310	4444	2.796	missense_variant	MODERATE	FASN	Cane Corso	3	4	1958	2222	3	0	1	0.511099	0.284
chr9_1062375_T/C	chr9:1062375_T_C	KUND_1_1	3	4	3313	4448	2.796	missense_variant	MODERATE	FASN	Kunming Dog	2	2	1959	2224	1	1	0	0.511099	0.284
chr9_1062375_T/C	chr9:1062375_T_C	PPOD_2_2	3	4	3313	4448	2.796	missense_variant	MODERATE	FASN	Portuguese Podengo Pequeno	2	2	1959	2224	1	1	0	0.511099	0.284
chr9_1062375_T/C	chr9:1062375_T_C	VILL_CN_2_2	6	8	3310	4444	2.796	missense_variant	MODERATE	FASN	NA	4	4	1957	2222	2	2	0	0.511099	0.284
chr9_1062375_T/C	chr9:1062375_T_C	BSJI_1_1	12	16	3304	4436	2.796	missense_variant	MODERATE	FASN	Basenji	7	8	1954	2218	5	2	1	0.511099	0.284
chr9_1062375_T/C	chr9:1062375_T_C	SLAP_1_1	6	8	3310	4444	2.796	missense_variant	MODERATE	FASN	Swedish Lapphund	4	4	1957	2222	2	2	0	0.511099	0.284
chr9_1062375_T/C	chr9:1062375_T_C	OUTLIER	460	628	2856	3824	2.796	missense_variant	MODERATE	FASN	NA	283	314	1678	1912	177	106	31	0.511099	0.284
chr9_1062375_T/C	chr9:1062375_T_C	AKIT_1_1	17	24	3299	4428	2.796	missense_variant	MODERATE	FASN	Akita	11	12	1950	2214	6	5	1	0.511099	0.284
chr9_1062375_T/C	chr9:1062375_T_C	BOLO_1_1	7	10	3309	4442	2.796	missense_variant	MODERATE	FASN	Bolognese	5	5	1956	2221	2	3	0	0.511099	0.284
chr9_1062375_T/C	chr9:1062375_T_C	PYSH_1_1	14	20	3302	4432	2.796	missense_variant	MODERATE	FASN	Pyrenean Shepherd	9	10	1952	2216	5	4	1	0.511099	0.284
chr9_1062375_T/C	chr9:1062375_T_C	RTOY_1_1	7	10	3309	4442	2.796	missense_variant	MODERATE	FASN	Russian Toy	4	5	1957	2221	3	1	1	0.511099	0.284
chr9_1062375_T/C	chr9:1062375_T_C	MARM_1_1	7	10	3309	4442	2.796	missense_variant	MODERATE	FASN	Maremma Sheepdog	4	5	1957	2221	3	1	1	0.511099	0.284
chr9_1062375_T/C	chr9:1062375_T_C	GOLD_1_1	27	40	3289	4412	2.796	missense_variant	MODERATE	FASN	Golden Retriever	19	20	1942	2206	8	11	1	0.511099	0.284
chr9_1062375_T/C	chr9:1062375_T_C	BHSP_1_1	8	12	3308	4440	2.796	missense_variant	MODERATE	FASN	Bohemian Shepherd	5	6	1956	2220	3	2	1	0.511099	0.284
chr9_1062375_T/C	chr9:1062375_T_C	BRUS_1_1	12	18	3304	4434	2.796	missense_variant	MODERATE	FASN	Brussels Griffon	7	9	1954	2217	5	2	2	0.511099	0.284
chr9_1062375_T/C	chr9:1062375_T_C	CRTR_1_1	4	6	3312	4446	2.796	missense_variant	MODERATE	FASN	Cretan tracer	3	3	1958	2223	1	2	0	0.511099	0.284
chr9_1062375_T/C	chr9:1062375_T_C	GHND_1_1	8	12	3308	4440	2.796	missense_variant	MODERATE	FASN	German Hound	5	6	1956	2220	3	2	1	0.511099	0.284
chr9_1062375_T/C	chr9:1062375_T_C	POSD_1_1	8	12	3308	4440	2.796	missense_variant	MODERATE	FASN	Portuguese Sheepdog	6	6	1955	2220	2	4	0	0.511099	0.284
chr9_1062375_T/C	chr9:1062375_T_C	PTAS_1_1	8	12	3308	4440	2.796	missense_variant	MODERATE	FASN	Polish Tatra Sheepdog	6	6	1955	2220	2	4	0	0.511099	0.284
chr9_1062375_T/C	chr9:1062375_T_C	SEAL_1_1	8	12	3308	4440	2.796	missense_variant	MODERATE	FASN	Sealyham Terrier	5	6	1956	2220	3	2	1	0.511099	0.284
chr9_1062375_T/C	chr9:1062375_T_C	SSNZ_1_1	8	12	3308	4440	2.796	missense_variant	MODERATE	FASN	Standard Schnauzer	6	6	1955	2220	2	4	0	0.511099	0.284
chr9_1062375_T/C	chr9:1062375_T_C	PBGV_1_1	12	18	3304	4434	2.796	missense_variant	MODERATE	FASN	Petit Basset Griffon Vendeen	7	9	1954	2217	5	2	2	0.511099	0.284
chr9_1062375_T/C	chr9:1062375_T_C	CLUP_CN_2_2	4	6	3312	4446	2.796	missense_variant	MODERATE	FASN	Wolf	2	3	1959	2223	2	0	1	0.511099	0.284
chr9_1062375_T/C	chr9:1062375_T_C	VILL_CN_1_2	12	18	3304	4434	2.796	missense_variant	MODERATE	FASN	NA	8	9	1953	2217	4	4	1	0.511099	0.284
chr9_1062375_T/C	chr9:1062375_T_C	COLL_1_1	17	26	3299	4426	2.796	missense_variant	MODERATE	FASN	Collie	12	13	1949	2213	5	7	1	0.511099	0.284
chr9_1062375_T/C	chr9:1062375_T_C	CHBR_1_1	9	14	3307	4438	2.796	missense_variant	MODERATE	FASN	Chesapeake Bay Retriever	7	7	1954	2219	2	5	0	0.511099	0.284
chr9_1062375_T/C	chr9:1062375_T_C	GHUT_1_1	9	14	3307	4438	2.796	missense_variant	MODERATE	FASN	German Hunting Terrier	6	7	1955	2219	3	3	1	0.511099	0.284
chr9_1062375_T/C	chr9:1062375_T_C	OLES_1_1	9	14	3307	4438	2.796	missense_variant	MODERATE	FASN	Old English Sheepdog	6	7	1955	2219	3	3	1	0.511099	0.284
chr9_1062375_T/C	chr9:1062375_T_C	SHAR_1_1	9	14	3307	4438	2.796	missense_variant	MODERATE	FASN	Shar Pei	6	7	1955	2219	3	3	1	0.511099	0.284
chr9_1062375_T/C	chr9:1062375_T_C	AIRT_1_1	5	8	3311	4444	2.796	missense_variant	MODERATE	FASN	Airedale Terrier	4	4	1957	2222	1	3	0	0.511099	0.284
chr9_1062375_T/C	chr9:1062375_T_C	CRSP_1_1	5	8	3311	4444	2.796	missense_variant	MODERATE	FASN	Croatian Sheepdog	4	4	1957	2222	1	3	0	0.511099	0.284
chr9_1062375_T/C	chr9:1062375_T_C	SAAR_1_1	5	8	3311	4444	2.796	missense_variant	MODERATE	FASN	Saarloos Wolfdog	4	4	1957	2222	1	3	0	0.511099	0.284
chr9_1062375_T/C	chr9:1062375_T_C	TURM_1_1	5	8	3311	4444	2.796	missense_variant	MODERATE	FASN	Turkish Mastiff	4	4	1957	2222	1	3	0	0.511099	0.284
chr9_1062375_T/C	chr9:1062375_T_C	KELP_2_2	5	8	3311	4444	2.796	missense_variant	MODERATE	FASN	Australian Kelpie	3	4	1958	2222	2	1	1	0.511099	0.284
chr9_1062375_T/C	chr9:1062375_T_C	BERG_1_1	6	10	3310	4442	2.796	missense_variant	MODERATE	FASN	Bergamasco	5	5	1956	2221	1	4	0	0.511099	0.284
chr9_1062375_T/C	chr9:1062375_T_C	SHIH_1_1	6	10	3310	4442	2.796	missense_variant	MODERATE	FASN	Shih Tzu	5	5	1956	2221	1	4	0	0.511099	0.284
chr9_1062375_T/C	chr9:1062375_T_C	TPOO_1_1	12	20	3304	4432	2.796	missense_variant	MODERATE	FASN	Toy Poodle	8	10	1953	2216	4	4	2	0.511099	0.284
chr9_1062375_T/C	chr9:1062375_T_C	BLDH_1_1	7	12	3309	4440	2.796	missense_variant	MODERATE	FASN	Bloodhound	5	6	1956	2220	2	3	1	0.511099	0.284
chr9_1062375_T/C	chr9:1062375_T_C	FINS_1_1	7	12	3309	4440	2.796	missense_variant	MODERATE	FASN	Finnish Spitz	6	6	1955	2220	1	5	0	0.511099	0.284
chr9_1062375_T/C	chr9:1062375_T_C	HOVA_1_1	7	12	3309	4440	2.796	missense_variant	MODERATE	FASN	Hovawart	5	6	1956	2220	2	3	1	0.511099	0.284
chr9_1062375_T/C	chr9:1062375_T_C	RTVB_1_1	7	12	3309	4440	2.796	missense_variant	MODERATE	FASN	Russian Tsvetnaya Bolonka	4	6	1957	2220	3	1	2	0.511099	0.284
chr9_1062375_T/C	chr9:1062375_T_C	NELK_1_1	22	38	3294	4414	2.796	missense_variant	MODERATE	FASN	Norwegian Elkhound	16	19	1945	2207	6	10	3	0.511099	0.284
chr9_1062375_T/C	chr9:1062375_T_C	SLCU_1_1	8	14	3308	4438	2.796	missense_variant	MODERATE	FASN	Slovak Cuvac	6	7	1955	2219	2	4	1	0.511099	0.284
chr9_1062375_T/C	chr9:1062375_T_C	SMSH_1_1	8	14	3308	4438	2.796	missense_variant	MODERATE	FASN	Small Swiss Hound	5	7	1956	2219	3	2	2	0.511099	0.284
chr9_1062375_T/C	chr9:1062375_T_C	KEES_1_1	11	20	3305	4432	2.796	missense_variant	MODERATE	FASN	Keeshond	7	10	1954	2216	4	3	3	0.511099	0.284
chr9_1062375_T/C	chr9:1062375_T_C	GSNZ_1_1	12	22	3304	4430	2.796	missense_variant	MODERATE	FASN	Giant Schnauzer	9	11	1952	2215	3	6	2	0.511099	0.284
chr9_1062375_T/C	chr9:1062375_T_C	GSPZ_1_1	12	22	3304	4430	2.796	missense_variant	MODERATE	FASN	German Spitz	10	11	1951	2215	2	8	1	0.511099	0.284
chr9_1062375_T/C	chr9:1062375_T_C	POMR_1_1	36	66	3280	4386	2.796	missense_variant	MODERATE	FASN	Pomeranian	27	33	1934	2193	9	18	6	0.511099	0.284
chr9_1062375_T/C	chr9:1062375_T_C	GRSD_1_2	13	24	3303	4428	2.796	missense_variant	MODERATE	FASN	German Shepherd Dog	9	12	1952	2214	4	5	3	0.511099	0.284
chr9_1062375_T/C	chr9:1062375_T_C	BELS_1_1	15	28	3301	4424	2.796	missense_variant	MODERATE	FASN	Belgian Sheepdog	11	14	1950	2212	4	7	3	0.511099	0.284
chr9_1062375_T/C	chr9:1062375_T_C	AESK_1_1	7	14	3309	4438	2.796	missense_variant	MODERATE	FASN	American Eskimo Dog	5	7	1956	2219	2	3	2	0.511099	0.284
chr9_1062375_T/C	chr9:1062375_T_C	AMWS_1_1	6	12	3310	4440	2.796	missense_variant	MODERATE	FASN	American Water Spaniel	4	6	1957	2220	2	2	2	0.511099	0.284
chr9_1062375_T/C	chr9:1062375_T_C	AUST_1_1	6	12	3310	4440	2.796	missense_variant	MODERATE	FASN	Australian Terrier	4	6	1957	2220	2	2	2	0.511099	0.284
chr9_1062375_T/C	chr9:1062375_T_C	CAIR_1_1	6	12	3310	4440	2.796	missense_variant	MODERATE	FASN	Cairn Terrier	4	6	1957	2220	2	2	2	0.511099	0.284
chr9_1062375_T/C	chr9:1062375_T_C	CARD_1_1	4	8	3312	4444	2.796	missense_variant	MODERATE	FASN	Cardigan Welsh Corgi	3	4	1958	2222	1	2	1	0.511099	0.284
chr9_1062375_T/C	chr9:1062375_T_C	CLSP_1_1	5	10	3311	4442	2.796	missense_variant	MODERATE	FASN	Clumber Spaniel	4	5	1957	2221	1	3	1	0.511099	0.284
chr9_1062375_T/C	chr9:1062375_T_C	CRES_1_1	3	6	3313	4446	2.796	missense_variant	MODERATE	FASN	Chinese Crested	2	3	1959	2223	1	1	1	0.511099	0.284
chr9_1062375_T/C	chr9:1062375_T_C	CZEC_1_1	4	8	3312	4444	2.796	missense_variant	MODERATE	FASN	Czechoslovakian Wolfdog	3	4	1958	2222	1	2	1	0.511099	0.284
chr9_1062375_T/C	chr9:1062375_T_C	ELOD_1_1	4	8	3312	4444	2.796	missense_variant	MODERATE	FASN	Elo	2	4	1959	2222	2	0	2	0.511099	0.284
chr9_1062375_T/C	chr9:1062375_T_C	ESTH_1_1	3	6	3313	4446	2.796	missense_variant	MODERATE	FASN	Estonian Hound	2	3	1959	2223	1	1	1	0.511099	0.284
chr9_1062375_T/C	chr9:1062375_T_C	FINH_1_1	6	12	3310	4440	2.796	missense_variant	MODERATE	FASN	Finnish Hound	5	6	1956	2220	1	4	1	0.511099	0.284
chr9_1062375_T/C	chr9:1062375_T_C	FONN_1_1	1	2	3315	4450	2.796	missense_variant	MODERATE	FASN	Fonni's Dog	1	1	1960	2225	0	1	0	0.511099	0.284
chr9_1062375_T/C	chr9:1062375_T_C	GREE_1_1	4	8	3312	4444	2.796	missense_variant	MODERATE	FASN	Greenland Dog	3	4	1958	2222	1	2	1	0.511099	0.284
chr9_1062375_T/C	chr9:1062375_T_C	HAVA_1_1	2	4	3314	4448	2.796	missense_variant	MODERATE	FASN	Havanese	2	2	1959	2224	0	2	0	0.511099	0.284
chr9_1062375_T/C	chr9:1062375_T_C	ICES_1_1	6	12	3310	4440	2.796	missense_variant	MODERATE	FASN	Icelandic Sheepdog	4	6	1957	2220	2	2	2	0.511099	0.284
chr9_1062375_T/C	chr9:1062375_T_C	KERY_1_1	3	6	3313	4446	2.796	missense_variant	MODERATE	FASN	Kerry Blue Terrier	2	3	1959	2223	1	1	1	0.511099	0.284
chr9_1062375_T/C	chr9:1062375_T_C	LEOP_1_1	6	12	3310	4440	2.796	missense_variant	MODERATE	FASN	Catahoula Leopard Dog	5	6	1956	2220	1	4	1	0.511099	0.284
chr9_1062375_T/C	chr9:1062375_T_C	LMUN_1_1	1	2	3315	4450	2.796	missense_variant	MODERATE	FASN	Large Munsterlander	1	1	1960	2225	0	1	0	0.511099	0.284
chr9_1062375_T/C	chr9:1062375_T_C	SALU_1_1	4	8	3312	4444	2.796	missense_variant	MODERATE	FASN	Saluki	3	4	1958	2222	1	2	1	0.511099	0.284
chr9_1062375_T/C	chr9:1062375_T_C	SHIK_1_1	1	2	3315	4450	2.796	missense_variant	MODERATE	FASN	Shikoku	1	1	1960	2225	0	1	0	0.511099	0.284
chr9_1062375_T/C	chr9:1062375_T_C	STBY_1_1	4	8	3312	4444	2.796	missense_variant	MODERATE	FASN	Stabyhoun	3	4	1958	2222	1	2	1	0.511099	0.284
chr9_1062375_T/C	chr9:1062375_T_C	ESSP_1_1	6	12	3310	4440	2.796	missense_variant	MODERATE	FASN	English Springer Spaniel	5	6	1956	2220	1	4	1	0.511099	0.284
chr9_1062375_T/C	chr9:1062375_T_C	MAMS_1_1	1	2	3315	4450	2.796	missense_variant	MODERATE	FASN	Miniature American Shepherd	1	1	1960	2225	0	1	0	0.511099	0.284
chr9_1062375_T/C	chr9:1062375_T_C	PRES_1_1	8	16	3308	4436	2.796	missense_variant	MODERATE	FASN	Presa Canario	6	8	1955	2218	2	4	2	0.511099	0.284
chr9_1062375_T/C	chr9:1062375_T_C	AUPO_1_1	5	10	3311	4442	2.796	missense_variant	MODERATE	FASN	Auvergne Pointer	5	5	1956	2221	0	5	0	0.511099	0.284
chr9_1062375_T/C	chr9:1062375_T_C	MPIN_1_1	3	6	3313	4446	2.796	missense_variant	MODERATE	FASN	Miniature Pinscher	3	3	1958	2223	0	3	0	0.511099	0.284
chr9_1062375_T/C	chr9:1062375_T_C	CAUC_1_1	3	6	3313	4446	2.796	missense_variant	MODERATE	FASN	Caucasian Ovcharka	3	3	1958	2223	0	3	0	0.511099	0.284
chr9_1062375_T/C	chr9:1062375_T_C	THAI_1_1	17	34	3299	4418	2.796	missense_variant	MODERATE	FASN	Thai Ridgeback	14	17	1947	2209	3	11	3	0.511099	0.284
chr9_1062375_T/C	chr9:1062375_T_C	TERV_1_1	1	2	3315	4450	2.796	missense_variant	MODERATE	FASN	Belgian Tervuren	1	1	1960	2225	0	1	0	0.511099	0.284
chr9_1062375_T/C	chr9:1062375_T_C	PERH_1_2	4	8	3312	4444	2.796	missense_variant	MODERATE	FASN	Peruvian Hairless	4	4	1957	2222	0	4	0	0.511099	0.284
chr9_1062375_T/C	chr9:1062375_T_C	ILIR_2_2	1	2	3315	4450	2.796	missense_variant	MODERATE	FASN	Molosi Ilir	1	1	1960	2225	0	1	0	0.511099	0.284
chr9_1062375_T/C	chr9:1062375_T_C	AKBH_1_1	1	2	3315	4450	2.796	missense_variant	MODERATE	FASN	Akbash Dog	1	1	1960	2225	0	1	0	0.511099	0.284
chr9_1062375_T/C	chr9:1062375_T_C	SSHP_1_1	24	50	3292	4402	2.796	missense_variant	MODERATE	FASN	Shetland Sheepdog	18	25	1943	2201	6	12	7	0.511099	0.284
chr9_1062375_T/C	chr9:1062375_T_C	PULI_1_1	6	14	3310	4438	2.796	missense_variant	MODERATE	FASN	Puli	5	7	1956	2219	1	4	2	0.511099	0.284
chr9_1062375_T/C	chr9:1062375_T_C	COOK_1_1	5	12	3311	4440	2.796	missense_variant	MODERATE	FASN	Chinook	4	6	1957	2220	1	3	2	0.511099	0.284
chr9_1062375_T/C	chr9:1062375_T_C	ESMD_1_1	5	12	3311	4440	2.796	missense_variant	MODERATE	FASN	Estrela Mountain Dog	4	6	1957	2220	1	3	2	0.511099	0.284
chr9_1062375_T/C	chr9:1062375_T_C	RUSH_1_1	5	12	3311	4440	2.796	missense_variant	MODERATE	FASN	Russian Hound	3	6	1958	2220	2	1	3	0.511099	0.284
chr9_1062375_T/C	chr9:1062375_T_C	KAIK_1_1	3	8	3313	4444	2.796	missense_variant	MODERATE	FASN	Kai Ken	3	4	1958	2222	0	3	1	0.511099	0.284
chr9_1062375_T/C	chr9:1062375_T_C	SLWP_1_1	3	8	3313	4444	2.796	missense_variant	MODERATE	FASN	Slovakian Wirehaired Pointer	2	4	1959	2222	1	1	2	0.511099	0.284
chr9_1062375_T/C	chr9:1062375_T_C	SLOU_1_1	5	14	3311	4438	2.796	missense_variant	MODERATE	FASN	Sloughi	5	7	1956	2219	0	5	2	0.511099	0.284
chr9_1062375_T/C	chr9:1062375_T_C	CLUP_SE_1_1	5	14	3311	4438	2.796	missense_variant	MODERATE	FASN	Wolf	3	7	1958	2219	2	1	4	0.511099	0.284
chr9_1062375_T/C	chr9:1062375_T_C	AMAL_1_1	4	12	3312	4440	2.796	missense_variant	MODERATE	FASN	Alaskan Malamute	3	6	1958	2220	1	2	3	0.511099	0.284
chr9_1062375_T/C	chr9:1062375_T_C	HTSV_1_1	2	6	3314	4446	2.796	missense_variant	MODERATE	FASN	Hamiltonstovare	1	3	1960	2223	1	0	2	0.511099	0.284
chr9_1062375_T/C	chr9:1062375_T_C	MANT_1_1	6	18	3310	4434	2.796	missense_variant	MODERATE	FASN	Manchester Terrier (Standard)	4	9	1957	2217	2	2	5	0.511099	0.284
chr9_1062375_T/C	chr9:1062375_T_C	PUGD_1_1	2	6	3314	4446	2.796	missense_variant	MODERATE	FASN	Pug	2	3	1959	2223	0	2	1	0.511099	0.284
chr9_1062375_T/C	chr9:1062375_T_C	SROV_1_1	2	6	3314	4446	2.796	missense_variant	MODERATE	FASN	South Russian Ovcharka	1	3	1960	2223	1	0	2	0.511099	0.284
chr9_1062375_T/C	chr9:1062375_T_C	LHSA_1_1	4	12	3312	4440	2.796	missense_variant	MODERATE	FASN	Lhasa Apso	3	6	1958	2220	1	2	3	0.511099	0.284
chr9_1062375_T/C	chr9:1062375_T_C	DDBX_1_1	3	10	3313	4442	2.796	missense_variant	MODERATE	FASN	Dogue De Bordeaux	2	5	1959	2221	1	1	3	0.511099	0.284
chr9_1062375_T/C	chr9:1062375_T_C	MALT_1_1	3	10	3313	4442	2.796	missense_variant	MODERATE	FASN	Maltese	3	5	1958	2221	0	3	2	0.511099	0.284
chr9_1062375_T/C	chr9:1062375_T_C	PEKE_1_1	3	10	3313	4442	2.796	missense_variant	MODERATE	FASN	Pekingese	3	5	1958	2221	0	3	2	0.511099	0.284
chr9_1062375_T/C	chr9:1062375_T_C	PGRT_1_1	3	10	3313	4442	2.796	missense_variant	MODERATE	FASN	Prague Ratter	2	5	1959	2221	1	1	3	0.511099	0.284
chr9_1062375_T/C	chr9:1062375_T_C	COTO_1_1	3	10	3313	4442	2.796	missense_variant	MODERATE	FASN	Coton de Tulear	3	5	1958	2221	0	3	2	0.511099	0.284
chr9_1062375_T/C	chr9:1062375_T_C	IBIZ_1_1	7	24	3309	4428	2.796	missense_variant	MODERATE	FASN	Ibizan Hound	6	12	1955	2214	1	5	6	0.511099	0.284
chr9_1062375_T/C	chr9:1062375_T_C	AFGH_1_1	1	4	3315	4448	2.796	missense_variant	MODERATE	FASN	Afghan Hound	1	2	1960	2224	0	1	1	0.511099	0.284
chr9_1062375_T/C	chr9:1062375_T_C	BORZ_1_1	1	4	3315	4448	2.796	missense_variant	MODERATE	FASN	Borzoi	1	2	1960	2224	0	1	1	0.511099	0.284
chr9_1062375_T/C	chr9:1062375_T_C	BRIA_1_1	3	12	3313	4440	2.796	missense_variant	MODERATE	FASN	Briard	2	6	1959	2220	1	1	4	0.511099	0.284
chr9_1062375_T/C	chr9:1062375_T_C	MNTY_1_1	1	4	3315	4448	2.796	missense_variant	MODERATE	FASN	Manchester Terrier (Toy)	1	2	1960	2224	0	1	1	0.511099	0.284
chr9_1062375_T/C	chr9:1062375_T_C	EGTT_1_1	3	14	3313	4438	2.796	missense_variant	MODERATE	FASN	English Toy Terrier	3	7	1958	2219	0	3	4	0.511099	0.284
chr9_1062375_T/C	chr9:1062375_T_C	MUDI_1_1	2	10	3314	4442	2.796	missense_variant	MODERATE	FASN	Mudi	2	5	1959	2221	0	2	3	0.511099	0.284
chr9_1062375_T/C	chr9:1062375_T_C	VILL_NP_1_1	2	10	3314	4442	2.796	missense_variant	MODERATE	FASN	NA	2	5	1959	2221	0	2	3	0.511099	0.284
chr9_1062375_T/C	chr9:1062375_T_C	GSMD_1_1	3	16	3313	4436	2.796	missense_variant	MODERATE	FASN	Greater Swiss Mountain Dog	3	8	1958	2218	0	3	5	0.511099	0.284
chr9_1062375_T/C	chr9:1062375_T_C	ANAT_1_1	1	6	3315	4446	2.796	missense_variant	MODERATE	FASN	Anatolian Shepherd	1	3	1960	2223	0	1	2	0.511099	0.284
chr9_1062375_T/C	chr9:1062375_T_C	ENTB_1_1	2	14	3314	4438	2.796	missense_variant	MODERATE	FASN	Entlebucher Mountain Dog	2	7	1959	2219	0	2	5	0.511099	0.284
chr9_1062375_T/C	chr9:1062375_T_C	CLUP_GR_1_1	3	22	3313	4430	2.796	missense_variant	MODERATE	FASN	Wolf	3	11	1958	2215	0	3	8	0.511099	0.284
chr9_1062375_T/C	chr9:1062375_T_C	SAMO_1_1	6	44	3310	4408	2.796	missense_variant	MODERATE	FASN	Samoyed	5	22	1956	2204	1	4	17	0.511099	0.284
chr9_1062375_T/C	chr9:1062375_T_C	NBUH_1_1	1	8	3315	4444	2.796	missense_variant	MODERATE	FASN	Norwegian Buhund	1	4	1960	2222	0	1	3	0.511099	0.284
chr21_26180770_A/G	chr21:26180770_A_G	AKIT_1_1	24	24	3290	4424	3.554	missense_variant	MODERATE	NUMA1	Akita	12	12	1953	2212	12	0	0	0.631795	0.326
chr21_26180770_A/G	chr21:26180770_A_G	ALDB_1_1	14	14	3300	4434	3.554	missense_variant	MODERATE	NUMA1	Alpine Dachsbracke	7	7	1958	2217	7	0	0	0.631795	0.326
chr21_26180770_A/G	chr21:26180770_A_G	ARIP_1_1	10	10	3304	4438	3.554	missense_variant	MODERATE	NUMA1	Ariege Pointer	5	5	1960	2219	5	0	0	0.631795	0.326
chr21_26180770_A/G	chr21:26180770_A_G	AUST_1_1	12	12	3302	4436	3.554	missense_variant	MODERATE	NUMA1	Australian Terrier	6	6	1959	2218	6	0	0	0.631795	0.326
chr21_26180770_A/G	chr21:26180770_A_G	BANO_1_1	10	10	3304	4438	3.554	missense_variant	MODERATE	NUMA1	Basset Artesien Normand	5	5	1960	2219	5	0	0	0.631795	0.326
chr21_26180770_A/G	chr21:26180770_A_G	BASS_1_1	16	16	3298	4432	3.554	missense_variant	MODERATE	NUMA1	Basset Hound	8	8	1957	2216	8	0	0	0.631795	0.326
chr21_26180770_A/G	chr21:26180770_A_G	BEAU_1_1	10	10	3304	4438	3.554	missense_variant	MODERATE	NUMA1	Beauceron	5	5	1960	2219	5	0	0	0.631795	0.326
chr21_26180770_A/G	chr21:26180770_A_G	BLUE_1_1	4	4	3310	4444	3.554	missense_variant	MODERATE	NUMA1	Bluetick Coonhound	2	2	1963	2222	2	0	0	0.631795	0.326
chr21_26180770_A/G	chr21:26180770_A_G	BOYK_1_1	10	10	3304	4438	3.554	missense_variant	MODERATE	NUMA1	Boykin Spaniel	5	5	1960	2219	5	0	0	0.631795	0.326
chr21_26180770_A/G	chr21:26180770_A_G	BPIC_1_1	22	22	3292	4426	3.554	missense_variant	MODERATE	NUMA1	Berger Picard	11	11	1954	2213	11	0	0	0.631795	0.326
chr21_26180770_A/G	chr21:26180770_A_G	BRIT_1_1	16	16	3298	4432	3.554	missense_variant	MODERATE	NUMA1	Brittany	8	8	1957	2216	8	0	0	0.631795	0.326
chr21_26180770_A/G	chr21:26180770_A_G	CAIR_1_1	12	12	3302	4436	3.554	missense_variant	MODERATE	NUMA1	Cairn Terrier	6	6	1959	2218	6	0	0	0.631795	0.326
chr21_26180770_A/G	chr21:26180770_A_G	CARD_1_1	8	8	3306	4440	3.554	missense_variant	MODERATE	NUMA1	Cardigan Welsh Corgi	4	4	1961	2220	4	0	0	0.631795	0.326
chr21_26180770_A/G	chr21:26180770_A_G	CCRT_1_1	18	18	3296	4430	3.554	missense_variant	MODERATE	NUMA1	Curly-Coated Retriever	9	9	1956	2215	9	0	0	0.631795	0.326
chr21_26180770_A/G	chr21:26180770_A_G	CESK_1_1	10	10	3304	4438	3.554	missense_variant	MODERATE	NUMA1	Cesky Terrier	5	5	1960	2219	5	0	0	0.631795	0.326
chr21_26180770_A/G	chr21:26180770_A_G	CKCS_1_1	8	8	3306	4440	3.554	missense_variant	MODERATE	NUMA1	Cavalier King Charles Spaniel	4	4	1961	2220	4	0	0	0.631795	0.326
chr21_26180770_A/G	chr21:26180770_A_G	CLSP_1_1	10	10	3304	4438	3.554	missense_variant	MODERATE	NUMA1	Clumber Spaniel	5	5	1960	2219	5	0	0	0.631795	0.326
chr21_26180770_A/G	chr21:26180770_A_G	CLUP_PT_1_1	4	4	3310	4444	3.554	missense_variant	MODERATE	NUMA1	Wolf	2	2	1963	2222	2	0	0	0.631795	0.326
chr21_26180770_A/G	chr21:26180770_A_G	COLL_1_1	26	26	3288	4422	3.554	missense_variant	MODERATE	NUMA1	Collie	13	13	1952	2211	13	0	0	0.631795	0.326
chr21_26180770_A/G	chr21:26180770_A_G	CRTR_1_1	6	6	3308	4442	3.554	missense_variant	MODERATE	NUMA1	Cretan tracer	3	3	1962	2221	3	0	0	0.631795	0.326
chr21_26180770_A/G	chr21:26180770_A_G	CTLB_1_1	6	6	3308	4442	3.554	missense_variant	MODERATE	NUMA1	Catalburun	3	3	1962	2221	3	0	0	0.631795	0.326
chr21_26180770_A/G	chr21:26180770_A_G	DANE_1_1	4	4	3310	4444	3.554	missense_variant	MODERATE	NUMA1	Great Dane	2	2	1963	2222	2	0	0	0.631795	0.326
chr21_26180770_A/G	chr21:26180770_A_G	DDBX_1_1	10	10	3304	4438	3.554	missense_variant	MODERATE	NUMA1	Dogue De Bordeaux	5	5	1960	2219	5	0	0	0.631795	0.326
chr21_26180770_A/G	chr21:26180770_A_G	DREV_1_1	12	12	3302	4436	3.554	missense_variant	MODERATE	NUMA1	Drever	6	6	1959	2218	6	0	0	0.631795	0.326
chr21_26180770_A/G	chr21:26180770_A_G	ELOD_1_1	10	10	3304	4438	3.554	missense_variant	MODERATE	NUMA1	Elo	5	5	1960	2219	5	0	0	0.631795	0.326
chr21_26180770_A/G	chr21:26180770_A_G	EURA_1_1	8	8	3306	4440	3.554	missense_variant	MODERATE	NUMA1	Eurasier	4	4	1961	2220	4	0	0	0.631795	0.326
chr21_26180770_A/G	chr21:26180770_A_G	FLCR_1_1	20	20	3294	4428	3.554	missense_variant	MODERATE	NUMA1	Flat-Coated Retriever	10	10	1955	2214	10	0	0	0.631795	0.326
chr21_26180770_A/G	chr21:26180770_A_G	GHND_1_1	12	12	3302	4436	3.554	missense_variant	MODERATE	NUMA1	German Hound	6	6	1959	2218	6	0	0	0.631795	0.326
chr21_26180770_A/G	chr21:26180770_A_G	GLEN_1_1	12	12	3302	4436	3.554	missense_variant	MODERATE	NUMA1	Glen of Imaal Terrier	6	6	1959	2218	6	0	0	0.631795	0.326
chr21_26180770_A/G	chr21:26180770_A_G	GORD_1_1	2	2	3312	4446	3.554	missense_variant	MODERATE	NUMA1	Gordon Setter	1	1	1964	2223	1	0	0	0.631795	0.326
chr21_26180770_A/G	chr21:26180770_A_G	GREE_1_1	8	8	3306	4440	3.554	missense_variant	MODERATE	NUMA1	Greenland Dog	4	4	1961	2220	4	0	0	0.631795	0.326
chr21_26180770_A/G	chr21:26180770_A_G	GREY_1_1	4	4	3310	4444	3.554	missense_variant	MODERATE	NUMA1	Greyhound	2	2	1963	2222	2	0	0	0.631795	0.326
chr21_26180770_A/G	chr21:26180770_A_G	GSHP_1_1	8	8	3306	4440	3.554	missense_variant	MODERATE	NUMA1	German Shorthaired Pointer	4	4	1961	2220	4	0	0	0.631795	0.326
chr21_26180770_A/G	chr21:26180770_A_G	GSMD_1_1	12	12	3302	4436	3.554	missense_variant	MODERATE	NUMA1	Greater Swiss Mountain Dog	6	6	1959	2218	6	0	0	0.631795	0.326
chr21_26180770_A/G	chr21:26180770_A_G	HTSV_1_1	6	6	3308	4442	3.554	missense_variant	MODERATE	NUMA1	Hamiltonstovare	3	3	1962	2221	3	0	0	0.631795	0.326
chr21_26180770_A/G	chr21:26180770_A_G	HUSK_1_1	4	4	3310	4444	3.554	missense_variant	MODERATE	NUMA1	Siberian Husky	2	2	1963	2222	2	0	0	0.631795	0.326
chr21_26180770_A/G	chr21:26180770_A_G	ICES_1_1	12	12	3302	4436	3.554	missense_variant	MODERATE	NUMA1	Icelandic Sheepdog	6	6	1959	2218	6	0	0	0.631795	0.326
chr21_26180770_A/G	chr21:26180770_A_G	ITGY_1_1	2	2	3312	4446	3.554	missense_variant	MODERATE	NUMA1	Italian Greyhound	1	1	1964	2223	1	0	0	0.631795	0.326
chr21_26180770_A/G	chr21:26180770_A_G	LABR_1_1	14	14	3300	4434	3.554	missense_variant	MODERATE	NUMA1	Labrador Retriever	7	7	1958	2217	7	0	0	0.631795	0.326
chr21_26180770_A/G	chr21:26180770_A_G	LAEK_1_1	8	8	3306	4440	3.554	missense_variant	MODERATE	NUMA1	Belgian Laekenois	4	4	1961	2220	4	0	0	0.631795	0.326
chr21_26180770_A/G	chr21:26180770_A_G	LAGO_1_1	10	10	3304	4438	3.554	missense_variant	MODERATE	NUMA1	Lagotto Romagnolo	5	5	1960	2219	5	0	0	0.631795	0.326
chr21_26180770_A/G	chr21:26180770_A_G	MANT_1_1	16	16	3298	4432	3.554	missense_variant	MODERATE	NUMA1	Manchester Terrier (Standard)	8	8	1957	2216	8	0	0	0.631795	0.326
chr21_26180770_A/G	chr21:26180770_A_G	NBUH_1_1	8	8	3306	4440	3.554	missense_variant	MODERATE	NUMA1	Norwegian Buhund	4	4	1961	2220	4	0	0	0.631795	0.326
chr21_26180770_A/G	chr21:26180770_A_G	NLUN_1_1	2	2	3312	4446	3.554	missense_variant	MODERATE	NUMA1	Norwegian Lundehund	1	1	1964	2223	1	0	0	0.631795	0.326
chr21_26180770_A/G	chr21:26180770_A_G	NORF_1_1	14	14	3300	4434	3.554	missense_variant	MODERATE	NUMA1	Norfolk Terrier	7	7	1958	2217	7	0	0	0.631795	0.326
chr21_26180770_A/G	chr21:26180770_A_G	NOWT_1_1	12	12	3302	4436	3.554	missense_variant	MODERATE	NUMA1	Norwich Terrier	6	6	1959	2218	6	0	0	0.631795	0.326
chr21_26180770_A/G	chr21:26180770_A_G	NSDT_1_1	6	6	3308	4442	3.554	missense_variant	MODERATE	NUMA1	Nova Scotia Duck Tolling Retriever	3	3	1962	2221	3	0	0	0.631795	0.326
chr21_26180770_A/G	chr21:26180770_A_G	OTTR_1_1	12	12	3302	4436	3.554	missense_variant	MODERATE	NUMA1	Otterhound	6	6	1959	2218	6	0	0	0.631795	0.326
chr21_26180770_A/G	chr21:26180770_A_G	PASP_1_1	8	8	3306	4440	3.554	missense_variant	MODERATE	NUMA1	Pont-Audemer spaniel	4	4	1961	2220	4	0	0	0.631795	0.326
chr21_26180770_A/G	chr21:26180770_A_G	PEKE_1_1	10	10	3304	4438	3.554	missense_variant	MODERATE	NUMA1	Pekingese	5	5	1960	2219	5	0	0	0.631795	0.326
chr21_26180770_A/G	chr21:26180770_A_G	POSA_1_1	2	2	3312	4446	3.554	missense_variant	MODERATE	NUMA1	Posavac Hound	1	1	1964	2223	1	0	0	0.631795	0.326
chr21_26180770_A/G	chr21:26180770_A_G	POSD_1_1	12	12	3302	4436	3.554	missense_variant	MODERATE	NUMA1	Portuguese Sheepdog	6	6	1959	2218	6	0	0	0.631795	0.326
chr21_26180770_A/G	chr21:26180770_A_G	PUGD_1_1	6	6	3308	4442	3.554	missense_variant	MODERATE	NUMA1	Pug	3	3	1962	2221	3	0	0	0.631795	0.326
chr21_26180770_A/G	chr21:26180770_A_G	ROTT_1_1	12	12	3302	4436	3.554	missense_variant	MODERATE	NUMA1	Rottweiler	6	6	1959	2218	6	0	0	0.631795	0.326
chr21_26180770_A/G	chr21:26180770_A_G	SAAR_1_1	8	8	3306	4440	3.554	missense_variant	MODERATE	NUMA1	Saarloos Wolfdog	4	4	1961	2220	4	0	0	0.631795	0.326
chr21_26180770_A/G	chr21:26180770_A_G	SCOT_1_1	56	56	3258	4392	3.554	missense_variant	MODERATE	NUMA1	Scottish Terrier	28	28	1937	2196	28	0	0	0.631795	0.326
chr21_26180770_A/G	chr21:26180770_A_G	SCPD_1_1	8	8	3306	4440	3.554	missense_variant	MODERATE	NUMA1	Schapendoes	4	4	1961	2220	4	0	0	0.631795	0.326
chr21_26180770_A/G	chr21:26180770_A_G	SHIB_1_1	8	8	3306	4440	3.554	missense_variant	MODERATE	NUMA1	Shiba Inu	4	4	1961	2220	4	0	0	0.631795	0.326
chr21_26180770_A/G	chr21:26180770_A_G	SHIK_1_1	2	2	3312	4446	3.554	missense_variant	MODERATE	NUMA1	Shikoku	1	1	1964	2223	1	0	0	0.631795	0.326
chr21_26180770_A/G	chr21:26180770_A_G	SKIP_1_1	12	12	3302	4436	3.554	missense_variant	MODERATE	NUMA1	Schipperke	6	6	1959	2218	6	0	0	0.631795	0.326
chr21_26180770_A/G	chr21:26180770_A_G	SKYE_1_1	4	4	3310	4444	3.554	missense_variant	MODERATE	NUMA1	Skye Terrier	2	2	1963	2222	2	0	0	0.631795	0.326
chr21_26180770_A/G	chr21:26180770_A_G	SMSH_1_1	12	12	3302	4436	3.554	missense_variant	MODERATE	NUMA1	Small Swiss Hound	6	6	1959	2218	6	0	0	0.631795	0.326
chr21_26180770_A/G	chr21:26180770_A_G	STBY_1_1	4	4	3310	4444	3.554	missense_variant	MODERATE	NUMA1	Stabyhoun	2	2	1963	2222	2	0	0	0.631795	0.326
chr21_26180770_A/G	chr21:26180770_A_G	SUSX_1_1	8	8	3306	4440	3.554	missense_variant	MODERATE	NUMA1	Sussex Spaniel	4	4	1961	2220	4	0	0	0.631795	0.326
chr21_26180770_A/G	chr21:26180770_A_G	TURM_1_1	6	6	3308	4442	3.554	missense_variant	MODERATE	NUMA1	Turkish Mastiff	3	3	1962	2221	3	0	0	0.631795	0.326
chr21_26180770_A/G	chr21:26180770_A_G	WHPG_1_1	12	12	3302	4436	3.554	missense_variant	MODERATE	NUMA1	Wirehaired Pointing Griffon	6	6	1959	2218	6	0	0	0.631795	0.326
chr21_26180770_A/G	chr21:26180770_A_G	WHWT_1_1	16	16	3298	4432	3.554	missense_variant	MODERATE	NUMA1	West Highland White Terrier	8	8	1957	2216	8	0	0	0.631795	0.326
chr21_26180770_A/G	chr21:26180770_A_G	STBD_1_1	20	20	3294	4428	3.554	missense_variant	MODERATE	NUMA1	Saint Bernard	10	10	1955	2214	10	0	0	0.631795	0.326
chr21_26180770_A/G	chr21:26180770_A_G	BEAG_1_1	8	8	3306	4440	3.554	missense_variant	MODERATE	NUMA1	Beagle	4	4	1961	2220	4	0	0	0.631795	0.326
chr21_26180770_A/G	chr21:26180770_A_G	GWHP_1_1	8	8	3306	4440	3.554	missense_variant	MODERATE	NUMA1	German Wirehaired Pointer	4	4	1961	2220	4	0	0	0.631795	0.326
chr21_26180770_A/G	chr21:26180770_A_G	IRSE_1_1	6	6	3308	4442	3.554	missense_variant	MODERATE	NUMA1	Irish Setter	3	3	1962	2221	3	0	0	0.631795	0.326
chr21_26180770_A/G	chr21:26180770_A_G	SCWT_1_1	8	8	3306	4440	3.554	missense_variant	MODERATE	NUMA1	Soft Coated Wheaten Terrier	4	4	1961	2220	4	0	0	0.631795	0.326
chr21_26180770_A/G	chr21:26180770_A_G	PBGV_1_1	18	18	3296	4430	3.554	missense_variant	MODERATE	NUMA1	Petit Basset Griffon Vendeen	9	9	1956	2215	9	0	0	0.631795	0.326
chr21_26180770_A/G	chr21:26180770_A_G	AUSS_1_1	12	12	3302	4436	3.554	missense_variant	MODERATE	NUMA1	Australian Shepherd	6	6	1959	2218	6	0	0	0.631795	0.326
chr21_26180770_A/G	chr21:26180770_A_G	PAPI_1_1	6	6	3308	4442	3.554	missense_variant	MODERATE	NUMA1	Continental Toy Spaniel (Papillon)	3	3	1962	2221	3	0	0	0.631795	0.326
chr21_26180770_A/G	chr21:26180770_A_G	DACH_1_1	58	58	3256	4390	3.554	missense_variant	MODERATE	NUMA1	Dachshund	29	29	1936	2195	29	0	0	0.631795	0.326
chr21_26180770_A/G	chr21:26180770_A_G	MNTY_1_1	4	4	3310	4444	3.554	missense_variant	MODERATE	NUMA1	Manchester Terrier (Toy)	2	2	1963	2222	2	0	0	0.631795	0.326
chr21_26180770_A/G	chr21:26180770_A_G	KELP_1_2	4	4	3310	4444	3.554	missense_variant	MODERATE	NUMA1	Australian Kelpie	2	2	1963	2222	2	0	0	0.631795	0.326
chr21_26180770_A/G	chr21:26180770_A_G	GSPZ_1_1	20	20	3294	4428	3.554	missense_variant	MODERATE	NUMA1	German Spitz	10	10	1955	2214	10	0	0	0.631795	0.326
chr21_26180770_A/G	chr21:26180770_A_G	EGTT_1_1	14	14	3300	4434	3.554	missense_variant	MODERATE	NUMA1	English Toy Terrier	7	7	1958	2217	7	0	0	0.631795	0.326
chr21_26180770_A/G	chr21:26180770_A_G	TERV_1_1	2	2	3312	4446	3.554	missense_variant	MODERATE	NUMA1	Belgian Tervuren	1	1	1964	2223	1	0	0	0.631795	0.326
chr21_26180770_A/G	chr21:26180770_A_G	PERH_1_2	8	8	3306	4440	3.554	missense_variant	MODERATE	NUMA1	Peruvian Hairless	4	4	1961	2220	4	0	0	0.631795	0.326
chr21_26180770_A/G	chr21:26180770_A_G	PERH_2_2	2	2	3312	4446	3.554	missense_variant	MODERATE	NUMA1	Peruvian Hairless	1	1	1964	2223	1	0	0	0.631795	0.326
chr21_26180770_A/G	chr21:26180770_A_G	PPOD_2_2	4	4	3310	4444	3.554	missense_variant	MODERATE	NUMA1	Portuguese Podengo Pequeno	2	2	1963	2222	2	0	0	0.631795	0.326
chr21_26180770_A/G	chr21:26180770_A_G	EPNT_2_2	4	4	3310	4444	3.554	missense_variant	MODERATE	NUMA1	English Pointer	2	2	1963	2222	2	0	0	0.631795	0.326
chr21_26180770_A/G	chr21:26180770_A_G	AKBH_1_1	2	2	3312	4446	3.554	missense_variant	MODERATE	NUMA1	Akbash Dog	1	1	1964	2223	1	0	0	0.631795	0.326
chr21_26180770_A/G	chr21:26180770_A_G	NEAP_1_1	12	12	3302	4436	3.554	missense_variant	MODERATE	NUMA1	Neapolitan Mastiff	6	6	1959	2218	6	0	0	0.631795	0.326
chr21_26180770_A/G	chr21:26180770_A_G	LEON_1_1	35	36	3279	4412	3.554	missense_variant	MODERATE	NUMA1	Leonberger	18	18	1947	2206	17	1	0	0.631795	0.326
chr21_26180770_A/G	chr21:26180770_A_G	PYSH_1_1	21	22	3293	4426	3.554	missense_variant	MODERATE	NUMA1	Pyrenean Shepherd	11	11	1954	2213	10	1	0	0.631795	0.326
chr21_26180770_A/G	chr21:26180770_A_G	NEWF_1_1	19	20	3295	4428	3.554	missense_variant	MODERATE	NUMA1	Newfoundland	10	10	1955	2214	9	1	0	0.631795	0.326
chr21_26180770_A/G	chr21:26180770_A_G	APPZ_1_1	19	20	3295	4428	3.554	missense_variant	MODERATE	NUMA1	Appenzeller Sennenhund	10	10	1955	2214	9	1	0	0.631795	0.326
chr21_26180770_A/G	chr21:26180770_A_G	AFOX_1_1	13	14	3301	4434	3.554	missense_variant	MODERATE	NUMA1	American Foxhound	7	7	1958	2217	6	1	0	0.631795	0.326
chr21_26180770_A/G	chr21:26180770_A_G	SPIN_1_1	13	14	3301	4434	3.554	missense_variant	MODERATE	NUMA1	Spinone Italiano	7	7	1958	2217	6	1	0	0.631795	0.326
chr21_26180770_A/G	chr21:26180770_A_G	YORK_1_1	13	14	3301	4434	3.554	missense_variant	MODERATE	NUMA1	Yorkshire Terrier	7	7	1958	2217	6	1	0	0.631795	0.326
chr21_26180770_A/G	chr21:26180770_A_G	BELS_1_1	26	28	3288	4420	3.554	missense_variant	MODERATE	NUMA1	Belgian Sheepdog	14	14	1951	2210	12	2	0	0.631795	0.326
chr21_26180770_A/G	chr21:26180770_A_G	DING_1_1	46	50	3268	4398	3.554	missense_variant	MODERATE	NUMA1	Dingo	25	25	1940	2199	21	4	0	0.631795	0.326
chr21_26180770_A/G	chr21:26180770_A_G	AMAL_1_1	11	12	3303	4436	3.554	missense_variant	MODERATE	NUMA1	Alaskan Malamute	6	6	1959	2218	5	1	0	0.631795	0.326
chr21_26180770_A/G	chr21:26180770_A_G	BICH_1_1	11	12	3303	4436	3.554	missense_variant	MODERATE	NUMA1	Bichon Frise	6	6	1959	2218	5	1	0	0.631795	0.326
chr21_26180770_A/G	chr21:26180770_A_G	BLDH_1_1	11	12	3303	4436	3.554	missense_variant	MODERATE	NUMA1	Bloodhound	6	6	1959	2218	5	1	0	0.631795	0.326
chr21_26180770_A/G	chr21:26180770_A_G	BRBT_1_1	11	12	3303	4436	3.554	missense_variant	MODERATE	NUMA1	Barbet	6	6	1959	2218	5	1	0	0.631795	0.326
chr21_26180770_A/G	chr21:26180770_A_G	CHOW_1_1	11	12	3303	4436	3.554	missense_variant	MODERATE	NUMA1	Chow Chow	6	6	1959	2218	5	1	0	0.631795	0.326
chr21_26180770_A/G	chr21:26180770_A_G	FINH_1_1	11	12	3303	4436	3.554	missense_variant	MODERATE	NUMA1	Finnish Hound	6	6	1959	2218	5	1	0	0.631795	0.326
chr21_26180770_A/G	chr21:26180770_A_G	RTOY_1_1	11	12	3303	4436	3.554	missense_variant	MODERATE	NUMA1	Russian Toy	6	6	1959	2218	5	1	0	0.631795	0.326
chr21_26180770_A/G	chr21:26180770_A_G	ESSP_1_1	11	12	3303	4436	3.554	missense_variant	MODERATE	NUMA1	English Springer Spaniel	6	6	1959	2218	5	1	0	0.631795	0.326
chr21_26180770_A/G	chr21:26180770_A_G	SWHN_1_1	11	12	3303	4436	3.554	missense_variant	MODERATE	NUMA1	Swiss Hound	6	6	1959	2218	5	1	0	0.631795	0.326
chr21_26180770_A/G	chr21:26180770_A_G	PTWD_1_1	20	22	3294	4426	3.554	missense_variant	MODERATE	NUMA1	Portuguese Water Dog	11	11	1954	2213	9	2	0	0.631795	0.326
chr21_26180770_A/G	chr21:26180770_A_G	BFDB_1_1	9	10	3305	4438	3.554	missense_variant	MODERATE	NUMA1	Basset Fauve de Bretagne	5	5	1960	2219	4	1	0	0.631795	0.326
chr21_26180770_A/G	chr21:26180770_A_G	LANC_1_1	9	10	3305	4438	3.554	missense_variant	MODERATE	NUMA1	Lancashire Heeler	5	5	1960	2219	4	1	0	0.631795	0.326
chr21_26180770_A/G	chr21:26180770_A_G	NORB_1_1	9	10	3305	4438	3.554	missense_variant	MODERATE	NUMA1	Norrbottenspetz	5	5	1960	2219	4	1	0	0.631795	0.326
chr21_26180770_A/G	chr21:26180770_A_G	PEMB_1_1	9	10	3305	4438	3.554	missense_variant	MODERATE	NUMA1	Pembroke Welsh Corgi	5	5	1960	2219	4	1	0	0.631795	0.326
chr21_26180770_A/G	chr21:26180770_A_G	BMAL_1_1	27	30	3287	4418	3.554	missense_variant	MODERATE	NUMA1	Belgian Malinois	15	15	1950	2209	12	3	0	0.631795	0.326
chr21_26180770_A/G	chr21:26180770_A_G	PISP_1_1	9	10	3305	4438	3.554	missense_variant	MODERATE	NUMA1	Picardy Spaniel	5	5	1960	2219	4	1	0	0.631795	0.326
chr21_26180770_A/G	chr21:26180770_A_G	SSHP_1_1	44	50	3270	4398	3.554	missense_variant	MODERATE	NUMA1	Shetland Sheepdog	25	25	1940	2199	19	6	0	0.631795	0.326
chr21_26180770_A/G	chr21:26180770_A_G	CRSP_1_1	7	8	3307	4440	3.554	missense_variant	MODERATE	NUMA1	Croatian Sheepdog	4	4	1961	2220	3	1	0	0.631795	0.326
chr21_26180770_A/G	chr21:26180770_A_G	RUSH_1_1	7	8	3307	4440	3.554	missense_variant	MODERATE	NUMA1	Russian Hound	4	4	1961	2220	3	1	0	0.631795	0.326
chr21_26180770_A/G	chr21:26180770_A_G	SPWD_1_1	7	8	3307	4440	3.554	missense_variant	MODERATE	NUMA1	Spanish Water Dog	4	4	1961	2220	3	1	0	0.631795	0.326
chr21_26180770_A/G	chr21:26180770_A_G	SVAL_1_1	7	8	3307	4440	3.554	missense_variant	MODERATE	NUMA1	Swedish Vallhund	4	4	1961	2220	3	1	0	0.631795	0.326
chr21_26180770_A/G	chr21:26180770_A_G	TIBS_1_1	7	8	3307	4440	3.554	missense_variant	MODERATE	NUMA1	Tibetan Spaniel	4	4	1961	2220	3	1	0	0.631795	0.326
chr21_26180770_A/G	chr21:26180770_A_G	WEIM_1_1	14	16	3300	4432	3.554	missense_variant	MODERATE	NUMA1	Weimaraner	8	8	1957	2216	6	2	0	0.631795	0.326
chr21_26180770_A/G	chr21:26180770_A_G	ZERD_1_1	7	8	3307	4440	3.554	missense_variant	MODERATE	NUMA1	Turkish Zerdava	4	4	1961	2220	3	1	0	0.631795	0.326
chr21_26180770_A/G	chr21:26180770_A_G	ACKR_1_1	14	16	3300	4432	3.554	missense_variant	MODERATE	NUMA1	American Cocker Spaniel	8	8	1957	2216	6	2	0	0.631795	0.326
chr21_26180770_A/G	chr21:26180770_A_G	NELK_1_1	31	36	3283	4412	3.554	missense_variant	MODERATE	NUMA1	Norwegian Elkhound	17	18	1948	2206	14	3	1	0.631795	0.326
chr21_26180770_A/G	chr21:26180770_A_G	ENTB_1_1	12	14	3302	4434	3.554	missense_variant	MODERATE	NUMA1	Entlebucher Mountain Dog	7	7	1958	2217	5	2	0	0.631795	0.326
chr21_26180770_A/G	chr21:26180770_A_G	GPYR_1_1	12	14	3302	4434	3.554	missense_variant	MODERATE	NUMA1	Great Pyrenees	7	7	1958	2217	5	2	0	0.631795	0.326
chr21_26180770_A/G	chr21:26180770_A_G	SPOO_1_1	12	14	3302	4434	3.554	missense_variant	MODERATE	NUMA1	Standard Poodle	7	7	1958	2217	5	2	0	0.631795	0.326
chr21_26180770_A/G	chr21:26180770_A_G	CHIH_1_1	12	14	3302	4434	3.554	missense_variant	MODERATE	NUMA1	Chihuahua	7	7	1958	2217	5	2	0	0.631795	0.326
chr21_26180770_A/G	chr21:26180770_A_G	PHAL_1_1	12	14	3302	4434	3.554	missense_variant	MODERATE	NUMA1	Continental Toy Spaniel (Phalene)	7	7	1958	2217	5	2	0	0.631795	0.326
chr21_26180770_A/G	chr21:26180770_A_G	SAMO_1_1	37	44	3277	4404	3.554	missense_variant	MODERATE	NUMA1	Samoyed	21	22	1944	2202	16	5	1	0.631795	0.326
chr21_26180770_A/G	chr21:26180770_A_G	BOST_1_1	10	12	3304	4436	3.554	missense_variant	MODERATE	NUMA1	Boston Terrier	6	6	1959	2218	4	2	0	0.631795	0.326
chr21_26180770_A/G	chr21:26180770_A_G	CRES_1_1	5	6	3309	4442	3.554	missense_variant	MODERATE	NUMA1	Chinese Crested	3	3	1962	2221	2	1	0	0.631795	0.326
chr21_26180770_A/G	chr21:26180770_A_G	DARG_1_1	5	6	3309	4442	3.554	missense_variant	MODERATE	NUMA1	Dogo Argentino	3	3	1962	2221	2	1	0	0.631795	0.326
chr21_26180770_A/G	chr21:26180770_A_G	ESTH_1_1	5	6	3309	4442	3.554	missense_variant	MODERATE	NUMA1	Estonian Hound	3	3	1962	2221	2	1	0	0.631795	0.326
chr21_26180770_A/G	chr21:26180770_A_G	FOMD_1_1	5	6	3309	4442	3.554	missense_variant	MODERATE	NUMA1	Formosan Mountain Dog	3	3	1962	2221	2	1	0	0.631795	0.326
chr21_26180770_A/G	chr21:26180770_A_G	GMSP_1_1	10	12	3304	4436	3.554	missense_variant	MODERATE	NUMA1	German Spaniel	6	6	1959	2218	4	2	0	0.631795	0.326
chr21_26180770_A/G	chr21:26180770_A_G	IRIT_1_1	5	6	3309	4442	3.554	missense_variant	MODERATE	NUMA1	Irish Terrier	3	3	1962	2221	2	1	0	0.631795	0.326
chr21_26180770_A/G	chr21:26180770_A_G	IWSP_1_1	10	12	3304	4436	3.554	missense_variant	MODERATE	NUMA1	Irish Water Spaniel	6	6	1959	2218	4	2	0	0.631795	0.326
chr21_26180770_A/G	chr21:26180770_A_G	KISH_1_1	5	6	3309	4442	3.554	missense_variant	MODERATE	NUMA1	Kishu	3	3	1962	2221	2	1	0	0.631795	0.326
chr21_26180770_A/G	chr21:26180770_A_G	LAND_1_1	5	6	3309	4442	3.554	missense_variant	MODERATE	NUMA1	Landseer	3	3	1962	2221	2	1	0	0.631795	0.326
chr21_26180770_A/G	chr21:26180770_A_G	LEOP_1_1	10	12	3304	4436	3.554	missense_variant	MODERATE	NUMA1	Catahoula Leopard Dog	6	6	1959	2218	4	2	0	0.631795	0.326
chr21_26180770_A/G	chr21:26180770_A_G	MAST_1_1	15	18	3299	4430	3.554	missense_variant	MODERATE	NUMA1	Mastiff	9	9	1956	2215	6	3	0	0.631795	0.326
chr21_26180770_A/G	chr21:26180770_A_G	PTAS_1_1	10	12	3304	4436	3.554	missense_variant	MODERATE	NUMA1	Polish Tatra Sheepdog	6	6	1959	2218	4	2	0	0.631795	0.326
chr21_26180770_A/G	chr21:26180770_A_G	PUDL_1_1	5	6	3309	4442	3.554	missense_variant	MODERATE	NUMA1	Pudelpointer	3	3	1962	2221	2	1	0	0.631795	0.326
chr21_26180770_A/G	chr21:26180770_A_G	PUMI_1_1	10	12	3304	4436	3.554	missense_variant	MODERATE	NUMA1	Pumi	6	6	1959	2218	4	2	0	0.631795	0.326
chr21_26180770_A/G	chr21:26180770_A_G	STAF_1_1	10	12	3304	4436	3.554	missense_variant	MODERATE	NUMA1	Staffordshire Bull Terrier	6	6	1959	2218	4	2	0	0.631795	0.326
chr21_26180770_A/G	chr21:26180770_A_G	RTVB_1_1	10	12	3304	4436	3.554	missense_variant	MODERATE	NUMA1	Russian Tsvetnaya Bolonka	6	6	1959	2218	4	2	0	0.631795	0.326
chr21_26180770_A/G	chr21:26180770_A_G	THAI_1_1	30	36	3284	4412	3.554	missense_variant	MODERATE	NUMA1	Thai Ridgeback	16	18	1949	2206	14	2	2	0.631795	0.326
chr21_26180770_A/G	chr21:26180770_A_G	BULT_1_1	46	56	3268	4392	3.554	missense_variant	MODERATE	NUMA1	Bull Terrier	26	28	1939	2196	20	6	2	0.631795	0.326
chr21_26180770_A/G	chr21:26180770_A_G	VIZS_1_1	13	16	3301	4432	3.554	missense_variant	MODERATE	NUMA1	Vizsla	8	8	1957	2216	5	3	0	0.631795	0.326
chr21_26180770_A/G	chr21:26180770_A_G	DEER_1_1	13	16	3301	4432	3.554	missense_variant	MODERATE	NUMA1	Scottish Deerhound	7	8	1958	2216	6	1	1	0.631795	0.326
chr21_26180770_A/G	chr21:26180770_A_G	BSJI_1_1	13	16	3301	4432	3.554	missense_variant	MODERATE	NUMA1	Basenji	8	8	1957	2216	5	3	0	0.631795	0.326
chr21_26180770_A/G	chr21:26180770_A_G	BOLO_1_1	8	10	3306	4438	3.554	missense_variant	MODERATE	NUMA1	Bolognese	5	5	1960	2219	3	2	0	0.631795	0.326
chr21_26180770_A/G	chr21:26180770_A_G	BOPD_1_1	8	10	3306	4438	3.554	missense_variant	MODERATE	NUMA1	Bourbonnais Pointing Dog	5	5	1960	2219	3	2	0	0.631795	0.326
chr21_26180770_A/G	chr21:26180770_A_G	CSHD_1_1	8	10	3306	4438	3.554	missense_variant	MODERATE	NUMA1	Catalan Sheepdog	5	5	1960	2219	3	2	0	0.631795	0.326
chr21_26180770_A/G	chr21:26180770_A_G	MALT_1_1	8	10	3306	4438	3.554	missense_variant	MODERATE	NUMA1	Maltese	5	5	1960	2219	3	2	0	0.631795	0.326
chr21_26180770_A/G	chr21:26180770_A_G	SILK_1_1	8	10	3306	4438	3.554	missense_variant	MODERATE	NUMA1	Silky Terrier	5	5	1960	2219	3	2	0	0.631795	0.326
chr21_26180770_A/G	chr21:26180770_A_G	TYFX_1_1	16	20	3298	4428	3.554	missense_variant	MODERATE	NUMA1	Toy Fox Terrier	10	10	1955	2214	6	4	0	0.631795	0.326
chr21_26180770_A/G	chr21:26180770_A_G	KEES_1_1	16	20	3298	4428	3.554	missense_variant	MODERATE	NUMA1	Keeshond	10	10	1955	2214	6	4	0	0.631795	0.326
chr21_26180770_A/G	chr21:26180770_A_G	MARM_1_1	8	10	3306	4438	3.554	missense_variant	MODERATE	NUMA1	Maremma Sheepdog	5	5	1960	2219	3	2	0	0.631795	0.326
chr21_26180770_A/G	chr21:26180770_A_G	FOXH_1_1	8	10	3306	4438	3.554	missense_variant	MODERATE	NUMA1	Foxhound	5	5	1960	2219	3	2	0	0.631795	0.326
chr21_26180770_A/G	chr21:26180770_A_G	IBIZ_1_1	19	24	3295	4424	3.554	missense_variant	MODERATE	NUMA1	Ibizan Hound	12	12	1953	2212	7	5	0	0.631795	0.326
chr21_26180770_A/G	chr21:26180770_A_G	CHBR_1_1	11	14	3303	4434	3.554	missense_variant	MODERATE	NUMA1	Chesapeake Bay Retriever	7	7	1958	2217	4	3	0	0.631795	0.326
chr21_26180770_A/G	chr21:26180770_A_G	FBUL_1_1	11	14	3303	4434	3.554	missense_variant	MODERATE	NUMA1	French Bulldog	7	7	1958	2217	4	3	0	0.631795	0.326
chr21_26180770_A/G	chr21:26180770_A_G	PULI_1_1	11	14	3303	4434	3.554	missense_variant	MODERATE	NUMA1	Puli	6	7	1959	2217	5	1	1	0.631795	0.326
chr21_26180770_A/G	chr21:26180770_A_G	WHIP_1_1	11	14	3303	4434	3.554	missense_variant	MODERATE	NUMA1	Whippet	7	7	1958	2217	4	3	0	0.631795	0.326
chr21_26180770_A/G	chr21:26180770_A_G	SLOU_1_1	11	14	3303	4434	3.554	missense_variant	MODERATE	NUMA1	Sloughi	7	7	1958	2217	4	3	0	0.631795	0.326
chr21_26180770_A/G	chr21:26180770_A_G	PYMF_1_1	11	14	3303	4434	3.554	missense_variant	MODERATE	NUMA1	Pyrenean Mastiff	7	7	1958	2217	4	3	0	0.631795	0.326
chr21_26180770_A/G	chr21:26180770_A_G	AFGH_1_1	3	4	3311	4444	3.554	missense_variant	MODERATE	NUMA1	Afghan Hound	2	2	1963	2222	1	1	0	0.631795	0.326
chr21_26180770_A/G	chr21:26180770_A_G	BHSP_1_1	9	12	3305	4436	3.554	missense_variant	MODERATE	NUMA1	Bohemian Shepherd	6	6	1959	2218	3	3	0	0.631795	0.326
chr21_26180770_A/G	chr21:26180770_A_G	DSFD_1_1	9	12	3305	4436	3.554	missense_variant	MODERATE	NUMA1	Danish-Swedish Farmdog	5	6	1960	2218	4	1	1	0.631795	0.326
chr21_26180770_A/G	chr21:26180770_A_G	HOVA_1_1	9	12	3305	4436	3.554	missense_variant	MODERATE	NUMA1	Hovawart	6	6	1959	2218	3	3	0	0.631795	0.326
chr21_26180770_A/G	chr21:26180770_A_G	PATR_1_1	6	8	3308	4440	3.554	missense_variant	MODERATE	NUMA1	Patterdale Terrier	3	4	1962	2220	3	0	1	0.631795	0.326
chr21_26180770_A/G	chr21:26180770_A_G	SGGO_1_1	6	8	3308	4440	3.554	missense_variant	MODERATE	NUMA1	Segugio Italiano	3	4	1962	2220	3	0	1	0.631795	0.326
chr21_26180770_A/G	chr21:26180770_A_G	SLWP_1_1	6	8	3308	4440	3.554	missense_variant	MODERATE	NUMA1	Slovakian Wirehaired Pointer	3	4	1962	2220	3	0	1	0.631795	0.326
chr21_26180770_A/G	chr21:26180770_A_G	SPMT_1_1	9	12	3305	4436	3.554	missense_variant	MODERATE	NUMA1	Spanish Mastiff	6	6	1959	2218	3	3	0	0.631795	0.326
chr21_26180770_A/G	chr21:26180770_A_G	WSSP_1_1	6	8	3308	4440	3.554	missense_variant	MODERATE	NUMA1	Welsh Springer Spaniel	4	4	1961	2220	2	2	0	0.631795	0.326
chr21_26180770_A/G	chr21:26180770_A_G	AUPO_1_1	6	8	3308	4440	3.554	missense_variant	MODERATE	NUMA1	Auvergne Pointer	4	4	1961	2220	2	2	0	0.631795	0.326
chr21_26180770_A/G	chr21:26180770_A_G	BRJH_1_1	9	12	3305	4436	3.554	missense_variant	MODERATE	NUMA1	Bruno Jura Hound	6	6	1959	2218	3	3	0	0.631795	0.326
chr21_26180770_A/G	chr21:26180770_A_G	GRSD_2_2	3	4	3311	4444	3.554	missense_variant	MODERATE	NUMA1	German Shepherd Dog	2	2	1963	2222	1	1	0	0.631795	0.326
chr21_26180770_A/G	chr21:26180770_A_G	VILL_CN_1_2	15	20	3299	4428	3.554	missense_variant	MODERATE	NUMA1	NA	9	10	1956	2214	6	3	1	0.631795	0.326
chr21_26180770_A/G	chr21:26180770_A_G	VILL_CN_2_2	6	8	3308	4440	3.554	missense_variant	MODERATE	NUMA1	NA	4	4	1961	2220	2	2	0	0.631795	0.326
chr21_26180770_A/G	chr21:26180770_A_G	BOUV_1_1	19	26	3295	4422	3.554	missense_variant	MODERATE	NUMA1	Bouvier des Flandres	12	13	1953	2211	7	5	1	0.631795	0.326
chr21_26180770_A/G	chr21:26180770_A_G	SMUN_1_1	16	22	3298	4426	3.554	missense_variant	MODERATE	NUMA1	Small Munsterlander	10	11	1955	2213	6	4	1	0.631795	0.326
chr21_26180770_A/G	chr21:26180770_A_G	ZAGR_1_1	16	22	3298	4426	3.554	missense_variant	MODERATE	NUMA1	Zagar	10	11	1955	2213	6	4	1	0.631795	0.326
chr21_26180770_A/G	chr21:26180770_A_G	BRUS_1_1	13	18	3301	4430	3.554	missense_variant	MODERATE	NUMA1	Brussels Griffon	7	9	1958	2215	6	1	2	0.631795	0.326
chr21_26180770_A/G	chr21:26180770_A_G	BEDT_1_1	10	14	3304	4434	3.554	missense_variant	MODERATE	NUMA1	Bedlington Terrier	7	7	1958	2217	3	4	0	0.631795	0.326
chr21_26180770_A/G	chr21:26180770_A_G	KROM_1_1	10	14	3304	4434	3.554	missense_variant	MODERATE	NUMA1	Kromfohrlander	6	7	1959	2217	4	2	1	0.631795	0.326
chr21_26180770_A/G	chr21:26180770_A_G	OUTLIER	453	638	2861	3810	3.554	missense_variant	MODERATE	NUMA1	NA	280	319	1685	1905	173	107	39	0.631795	0.326
chr21_26180770_A/G	chr21:26180770_A_G	BIEW_1_1	7	10	3307	4438	3.554	missense_variant	MODERATE	NUMA1	Biewer Terrier	5	5	1960	2219	2	3	0	0.631795	0.326
chr21_26180770_A/G	chr21:26180770_A_G	CLUP_US_1_1	7	10	3307	4438	3.554	missense_variant	MODERATE	NUMA1	Wolf	5	5	1960	2219	2	3	0	0.631795	0.326
chr21_26180770_A/G	chr21:26180770_A_G	ESMD_1_1	7	10	3307	4438	3.554	missense_variant	MODERATE	NUMA1	Estrela Mountain Dog	5	5	1960	2219	2	3	0	0.631795	0.326
chr21_26180770_A/G	chr21:26180770_A_G	MUDI_1_1	7	10	3307	4438	3.554	missense_variant	MODERATE	NUMA1	Mudi	5	5	1960	2219	2	3	0	0.631795	0.326
chr21_26180770_A/G	chr21:26180770_A_G	PHAR_1_1	7	10	3307	4438	3.554	missense_variant	MODERATE	NUMA1	Pharaoh Hound	5	5	1960	2219	2	3	0	0.631795	0.326
chr21_26180770_A/G	chr21:26180770_A_G	RHOD_1_1	7	10	3307	4438	3.554	missense_variant	MODERATE	NUMA1	Rhodesian Ridgeback	5	5	1960	2219	2	3	0	0.631795	0.326
chr21_26180770_A/G	chr21:26180770_A_G	SSNZ_1_1	7	10	3307	4438	3.554	missense_variant	MODERATE	NUMA1	Standard Schnauzer	5	5	1960	2219	2	3	0	0.631795	0.326
chr21_26180770_A/G	chr21:26180770_A_G	COTO_1_1	7	10	3307	4438	3.554	missense_variant	MODERATE	NUMA1	Coton de Tulear	5	5	1960	2219	2	3	0	0.631795	0.326
chr21_26180770_A/G	chr21:26180770_A_G	BRGV_1_1	7	10	3307	4438	3.554	missense_variant	MODERATE	NUMA1	Briquet Griffon Vendeen	5	5	1960	2219	2	3	0	0.631795	0.326
chr21_26180770_A/G	chr21:26180770_A_G	POMR_1_1	42	62	3272	4386	3.554	missense_variant	MODERATE	NUMA1	Pomeranian	26	31	1939	2193	16	10	5	0.631795	0.326
chr21_26180770_A/G	chr21:26180770_A_G	VILL_KE_1_1	23	34	3291	4414	3.554	missense_variant	MODERATE	NUMA1	NA	16	17	1949	2207	7	9	1	0.631795	0.326
chr21_26180770_A/G	chr21:26180770_A_G	AMWS_1_1	8	12	3306	4436	3.554	missense_variant	MODERATE	NUMA1	American Water Spaniel	5	6	1960	2218	3	2	1	0.631795	0.326
chr21_26180770_A/G	chr21:26180770_A_G	BRHM_1_1	8	12	3306	4436	3.554	missense_variant	MODERATE	NUMA1	Broholmer	6	6	1959	2218	2	4	0	0.631795	0.326
chr21_26180770_A/G	chr21:26180770_A_G	CIRN_1_1	8	12	3306	4436	3.554	missense_variant	MODERATE	NUMA1	Cirneco dell'Etna	4	6	1961	2218	4	0	2	0.631795	0.326
chr21_26180770_A/G	chr21:26180770_A_G	ESHP_1_1	4	6	3310	4442	3.554	missense_variant	MODERATE	NUMA1	English Shepherd	3	3	1962	2221	1	2	0	0.631795	0.326
chr21_26180770_A/G	chr21:26180770_A_G	SROV_1_1	4	6	3310	4442	3.554	missense_variant	MODERATE	NUMA1	South Russian Ovcharka	3	3	1962	2221	1	2	0	0.631795	0.326
chr21_26180770_A/G	chr21:26180770_A_G	TOSA_1_1	4	6	3310	4442	3.554	missense_variant	MODERATE	NUMA1	Tosa Inu	3	3	1962	2221	1	2	0	0.631795	0.326
chr21_26180770_A/G	chr21:26180770_A_G	WELT_1_1	8	12	3306	4436	3.554	missense_variant	MODERATE	NUMA1	Welsh Terrier	5	6	1960	2218	3	2	1	0.631795	0.326
chr21_26180770_A/G	chr21:26180770_A_G	REDB_1_1	4	6	3310	4442	3.554	missense_variant	MODERATE	NUMA1	Redbone Coonhound	3	3	1962	2221	1	2	0	0.631795	0.326
chr21_26180770_A/G	chr21:26180770_A_G	MPIN_1_1	4	6	3310	4442	3.554	missense_variant	MODERATE	NUMA1	Miniature Pinscher	3	3	1962	2221	1	2	0	0.631795	0.326
chr21_26180770_A/G	chr21:26180770_A_G	CLUP_CN_2_2	4	6	3310	4442	3.554	missense_variant	MODERATE	NUMA1	Wolf	3	3	1962	2221	1	2	0	0.631795	0.326
chr21_26180770_A/G	chr21:26180770_A_G	AESK_1_1	9	14	3305	4434	3.554	missense_variant	MODERATE	NUMA1	American Eskimo Dog	6	7	1959	2217	3	3	1	0.631795	0.326
chr21_26180770_A/G	chr21:26180770_A_G	OLES_1_1	9	14	3305	4434	3.554	missense_variant	MODERATE	NUMA1	Old English Sheepdog	6	7	1959	2217	3	3	1	0.631795	0.326
chr21_26180770_A/G	chr21:26180770_A_G	ANFH_1_1	18	28	3296	4420	3.554	missense_variant	MODERATE	NUMA1	Anglo-Francais hound	12	14	1953	2210	6	6	2	0.631795	0.326
chr21_26180770_A/G	chr21:26180770_A_G	GOLD_1_1	24	38	3290	4410	3.554	missense_variant	MODERATE	NUMA1	Golden Retriever	14	19	1951	2205	10	4	5	0.631795	0.326
chr21_26180770_A/G	chr21:26180770_A_G	BMSH_1_1	5	8	3309	4440	3.554	missense_variant	MODERATE	NUMA1	Bavarian Mountain Scent Hound	4	4	1961	2220	1	3	0	0.631795	0.326
chr21_26180770_A/G	chr21:26180770_A_G	BOER_1_1	5	8	3309	4440	3.554	missense_variant	MODERATE	NUMA1	Boerboel	3	4	1962	2220	2	1	1	0.631795	0.326
chr21_26180770_A/G	chr21:26180770_A_G	BORT_1_1	5	8	3309	4440	3.554	missense_variant	MODERATE	NUMA1	Border Terrier	3	4	1962	2220	2	1	1	0.631795	0.326
chr21_26180770_A/G	chr21:26180770_A_G	CZEC_1_1	5	8	3309	4440	3.554	missense_variant	MODERATE	NUMA1	Czechoslovakian Wolfdog	3	4	1962	2220	2	1	1	0.631795	0.326
chr21_26180770_A/G	chr21:26180770_A_G	FIEL_1_1	5	8	3309	4440	3.554	missense_variant	MODERATE	NUMA1	Field Spaniel	3	4	1962	2220	2	1	1	0.631795	0.326
chr21_26180770_A/G	chr21:26180770_A_G	LOWC_1_1	5	8	3309	4440	3.554	missense_variant	MODERATE	NUMA1	Lowchen	4	4	1961	2220	1	3	0	0.631795	0.326
chr21_26180770_A/G	chr21:26180770_A_G	POLG_1_1	10	16	3304	4432	3.554	missense_variant	MODERATE	NUMA1	Polish Greyhound	7	8	1958	2216	3	4	1	0.631795	0.326
chr21_26180770_A/G	chr21:26180770_A_G	PPOD_1_2	5	8	3309	4440	3.554	missense_variant	MODERATE	NUMA1	Portuguese Podengo Pequeno	3	4	1962	2220	2	1	1	0.631795	0.326
chr21_26180770_A/G	chr21:26180770_A_G	CANE_1_1	5	8	3309	4440	3.554	missense_variant	MODERATE	NUMA1	Cane Corso	4	4	1961	2220	1	3	0	0.631795	0.326
chr21_26180770_A/G	chr21:26180770_A_G	KELP_2_2	5	8	3309	4440	3.554	missense_variant	MODERATE	NUMA1	Australian Kelpie	3	4	1962	2220	2	1	1	0.631795	0.326
chr21_26180770_A/G	chr21:26180770_A_G	CLUP_RU_1_1	5	8	3309	4440	3.554	missense_variant	MODERATE	NUMA1	Wolf	3	4	1962	2220	2	1	1	0.631795	0.326
chr21_26180770_A/G	chr21:26180770_A_G	SLAP_1_1	5	8	3309	4440	3.554	missense_variant	MODERATE	NUMA1	Swedish Lapphund	4	4	1961	2220	1	3	0	0.631795	0.326
chr21_26180770_A/G	chr21:26180770_A_G	AHRT_1_1	6	10	3308	4438	3.554	missense_variant	MODERATE	NUMA1	American Hairless Terrier	3	5	1962	2219	3	0	2	0.631795	0.326
chr21_26180770_A/G	chr21:26180770_A_G	BERG_1_1	6	10	3308	4438	3.554	missense_variant	MODERATE	NUMA1	Bergamasco	4	5	1961	2219	2	2	1	0.631795	0.326
chr21_26180770_A/G	chr21:26180770_A_G	BRFR_1_1	6	10	3308	4438	3.554	missense_variant	MODERATE	NUMA1	Braques Francais	4	5	1961	2219	2	2	1	0.631795	0.326
chr21_26180770_A/G	chr21:26180770_A_G	BRTR_1_1	6	10	3308	4438	3.554	missense_variant	MODERATE	NUMA1	Black Russian Terrier	5	5	1960	2219	1	4	0	0.631795	0.326
chr21_26180770_A/G	chr21:26180770_A_G	BULM_1_1	6	10	3308	4438	3.554	missense_variant	MODERATE	NUMA1	Bullmastiff	5	5	1960	2219	1	4	0	0.631795	0.326
chr21_26180770_A/G	chr21:26180770_A_G	DALM_1_1	6	10	3308	4438	3.554	missense_variant	MODERATE	NUMA1	Dalmatian	3	5	1962	2219	3	0	2	0.631795	0.326
chr21_26180770_A/G	chr21:26180770_A_G	ESET_1_1	6	10	3308	4438	3.554	missense_variant	MODERATE	NUMA1	English Setter	4	5	1961	2219	2	2	1	0.631795	0.326
chr21_26180770_A/G	chr21:26180770_A_G	GBGV_1_1	6	10	3308	4438	3.554	missense_variant	MODERATE	NUMA1	Grand Basset Griffon Vendeen	5	5	1960	2219	1	4	0	0.631795	0.326
chr21_26180770_A/G	chr21:26180770_A_G	CLUP_CN_1_2	6	10	3308	4438	3.554	missense_variant	MODERATE	NUMA1	Wolf	4	5	1961	2219	2	2	1	0.631795	0.326
chr21_26180770_A/G	chr21:26180770_A_G	BOXR_1_1	7	12	3307	4436	3.554	missense_variant	MODERATE	NUMA1	Boxer	5	6	1960	2218	2	3	1	0.631795	0.326
chr21_26180770_A/G	chr21:26180770_A_G	BRAC_1_1	7	12	3307	4436	3.554	missense_variant	MODERATE	NUMA1	Bracco Italiano	5	6	1960	2218	2	3	1	0.631795	0.326
chr21_26180770_A/G	chr21:26180770_A_G	BRIA_1_1	7	12	3307	4436	3.554	missense_variant	MODERATE	NUMA1	Briard	5	6	1960	2218	2	3	1	0.631795	0.326
chr21_26180770_A/G	chr21:26180770_A_G	FINS_1_1	7	12	3307	4436	3.554	missense_variant	MODERATE	NUMA1	Finnish Spitz	4	6	1961	2218	3	1	2	0.631795	0.326
chr21_26180770_A/G	chr21:26180770_A_G	FRSP_1_1	7	12	3307	4436	3.554	missense_variant	MODERATE	NUMA1	French Spaniel	5	6	1960	2218	2	3	1	0.631795	0.326
chr21_26180770_A/G	chr21:26180770_A_G	SHAR_1_1	8	14	3306	4434	3.554	missense_variant	MODERATE	NUMA1	Shar Pei	5	7	1960	2217	3	2	2	0.631795	0.326
chr21_26180770_A/G	chr21:26180770_A_G	WSSD_1_1	11	20	3303	4428	3.554	missense_variant	MODERATE	NUMA1	White Swiss Shepherd Dog	9	10	1956	2214	2	7	1	0.631795	0.326
chr21_26180770_A/G	chr21:26180770_A_G	ASTC_1_1	1	2	3313	4446	3.554	missense_variant	MODERATE	NUMA1	Australian Stumpy Tail Cattle Dog	1	1	1964	2223	0	1	0	0.631795	0.326
chr21_26180770_A/G	chr21:26180770_A_G	AZWK_1_1	1	2	3313	4446	3.554	missense_variant	MODERATE	NUMA1	Azawakh	1	1	1964	2223	0	1	0	0.631795	0.326
chr21_26180770_A/G	chr21:26180770_A_G	BAKH_1_1	1	2	3313	4446	3.554	missense_variant	MODERATE	NUMA1	Bakharwal	1	1	1964	2223	0	1	0	0.631795	0.326
chr21_26180770_A/G	chr21:26180770_A_G	BEAR_1_1	1	2	3313	4446	3.554	missense_variant	MODERATE	NUMA1	Karelian Bear Dog	1	1	1964	2223	0	1	0	0.631795	0.326
chr21_26180770_A/G	chr21:26180770_A_G	BERD_1_1	1	2	3313	4446	3.554	missense_variant	MODERATE	NUMA1	Bearded Collie	1	1	1964	2223	0	1	0	0.631795	0.326
chr21_26180770_A/G	chr21:26180770_A_G	FONN_1_1	1	2	3313	4446	3.554	missense_variant	MODERATE	NUMA1	Fonni's Dog	1	1	1964	2223	0	1	0	0.631795	0.326
chr21_26180770_A/G	chr21:26180770_A_G	GPIN_1_1	4	8	3310	4440	3.554	missense_variant	MODERATE	NUMA1	German Pinscher	2	4	1963	2220	2	0	2	0.631795	0.326
chr21_26180770_A/G	chr21:26180770_A_G	GSNZ_1_1	11	22	3303	4426	3.554	missense_variant	MODERATE	NUMA1	Giant Schnauzer	8	11	1957	2213	3	5	3	0.631795	0.326
chr21_26180770_A/G	chr21:26180770_A_G	HAVA_1_1	2	4	3312	4444	3.554	missense_variant	MODERATE	NUMA1	Havanese	2	2	1963	2222	0	2	0	0.631795	0.326
chr21_26180770_A/G	chr21:26180770_A_G	JSPZ_1_1	10	20	3304	4428	3.554	missense_variant	MODERATE	NUMA1	Japanese Spitz	8	10	1957	2214	2	6	2	0.631795	0.326
chr21_26180770_A/G	chr21:26180770_A_G	KAIK_1_1	3	6	3311	4442	3.554	missense_variant	MODERATE	NUMA1	Kai Ken	2	3	1963	2221	1	1	1	0.631795	0.326
chr21_26180770_A/G	chr21:26180770_A_G	KARA_1_1	5	10	3309	4438	3.554	missense_variant	MODERATE	NUMA1	Karakachan	3	5	1962	2219	2	1	2	0.631795	0.326
chr21_26180770_A/G	chr21:26180770_A_G	LMUN_1_1	1	2	3313	4446	3.554	missense_variant	MODERATE	NUMA1	Large Munsterlander	1	1	1964	2223	0	1	0	0.631795	0.326
chr21_26180770_A/G	chr21:26180770_A_G	MAAG_1_1	6	12	3308	4436	3.554	missense_variant	MODERATE	NUMA1	Magyar Agar	6	6	1959	2218	0	6	0	0.631795	0.326
chr21_26180770_A/G	chr21:26180770_A_G	MJMA_1_1	3	6	3311	4442	3.554	missense_variant	MODERATE	NUMA1	Majorca Mastiff	3	3	1962	2221	0	3	0	0.631795	0.326
chr21_26180770_A/G	chr21:26180770_A_G	SALU_1_1	3	6	3311	4442	3.554	missense_variant	MODERATE	NUMA1	Saluki	3	3	1962	2221	0	3	0	0.631795	0.326
chr21_26180770_A/G	chr21:26180770_A_G	SEAL_1_1	7	14	3307	4434	3.554	missense_variant	MODERATE	NUMA1	Sealyham Terrier	6	7	1959	2217	1	5	1	0.631795	0.326
chr21_26180770_A/G	chr21:26180770_A_G	VILL_AC_1_1	3	6	3311	4442	3.554	missense_variant	MODERATE	NUMA1	NA	3	3	1962	2221	0	3	0	0.631795	0.326
chr21_26180770_A/G	chr21:26180770_A_G	BORD_1_1	29	58	3285	4390	3.554	missense_variant	MODERATE	NUMA1	Border Collie	21	29	1944	2195	8	13	8	0.631795	0.326
chr21_26180770_A/G	chr21:26180770_A_G	PRES_1_1	8	16	3306	4432	3.554	missense_variant	MODERATE	NUMA1	Presa Canario	6	8	1959	2216	2	4	2	0.631795	0.326
chr21_26180770_A/G	chr21:26180770_A_G	ETOY_1_1	2	4	3312	4444	3.554	missense_variant	MODERATE	NUMA1	English Toy Spaniel	1	2	1964	2222	1	0	1	0.631795	0.326
chr21_26180770_A/G	chr21:26180770_A_G	VILL_NP_1_1	5	10	3309	4438	3.554	missense_variant	MODERATE	NUMA1	NA	4	5	1961	2219	1	3	1	0.631795	0.326
chr21_26180770_A/G	chr21:26180770_A_G	CLUP_IR_1_1	3	6	3311	4442	3.554	missense_variant	MODERATE	NUMA1	Wolf	3	3	1962	2221	0	3	0	0.631795	0.326
chr21_26180770_A/G	chr21:26180770_A_G	ANAT_1_1	3	6	3311	4442	3.554	missense_variant	MODERATE	NUMA1	Anatolian Shepherd	2	3	1963	2221	1	1	1	0.631795	0.326
chr21_26180770_A/G	chr21:26180770_A_G	CNTI_1_1	4	8	3310	4440	3.554	missense_variant	MODERATE	NUMA1	Continental Bulldog	3	4	1962	2220	1	2	1	0.631795	0.326
chr21_26180770_A/G	chr21:26180770_A_G	GRNI_1_1	3	6	3311	4442	3.554	missense_variant	MODERATE	NUMA1	Griffon Nivernais	3	3	1962	2221	0	3	0	0.631795	0.326
chr21_26180770_A/G	chr21:26180770_A_G	PARS_1_1	7	14	3307	4434	3.554	missense_variant	MODERATE	NUMA1	Parson Russell Terrier	6	7	1959	2217	1	5	1	0.631795	0.326
chr21_26180770_A/G	chr21:26180770_A_G	GRSD_1_2	12	24	3302	4424	3.554	missense_variant	MODERATE	NUMA1	German Shepherd Dog	9	12	1956	2212	3	6	3	0.631795	0.326
chr21_26180770_A/G	chr21:26180770_A_G	ILIR_2_2	1	2	3313	4446	3.554	missense_variant	MODERATE	NUMA1	Molosi Ilir	1	1	1964	2223	0	1	0	0.631795	0.326
chr21_26180770_A/G	chr21:26180770_A_G	XOLO_1_2	2	4	3312	4444	3.554	missense_variant	MODERATE	NUMA1	Xoloitzcuintli	1	2	1964	2222	1	0	1	0.631795	0.326
chr21_26180770_A/G	chr21:26180770_A_G	SRAB_1_1	4	8	3310	4440	3.554	missense_variant	MODERATE	NUMA1	Sarabi	4	4	1961	2220	0	4	0	0.631795	0.326
chr21_26180770_A/G	chr21:26180770_A_G	PBGA_1_1	5	10	3309	4438	3.554	missense_variant	MODERATE	NUMA1	Petit Bleu de Gascogne	4	5	1961	2219	1	3	1	0.631795	0.326
chr21_26180770_A/G	chr21:26180770_A_G	CLUP_GR_1_1	10	22	3304	4426	3.554	missense_variant	MODERATE	NUMA1	Wolf	8	11	1957	2213	2	6	3	0.631795	0.326
chr21_26180770_A/G	chr21:26180770_A_G	TPOO_1_1	9	20	3305	4428	3.554	missense_variant	MODERATE	NUMA1	Toy Poodle	7	10	1958	2214	2	5	3	0.631795	0.326
chr21_26180770_A/G	chr21:26180770_A_G	EPNT_1_2	7	16	3307	4432	3.554	missense_variant	MODERATE	NUMA1	English Pointer	5	8	1960	2216	2	3	3	0.631795	0.326
chr21_26180770_A/G	chr21:26180770_A_G	GHUT_1_1	6	14	3308	4434	3.554	missense_variant	MODERATE	NUMA1	German Hunting Terrier	4	7	1961	2217	2	2	3	0.631795	0.326
chr21_26180770_A/G	chr21:26180770_A_G	COOK_1_1	5	12	3309	4436	3.554	missense_variant	MODERATE	NUMA1	Chinook	5	6	1960	2218	0	5	1	0.631795	0.326
chr21_26180770_A/G	chr21:26180770_A_G	LAKE_1_1	5	12	3309	4436	3.554	missense_variant	MODERATE	NUMA1	Lakeland Terrier	4	6	1961	2218	1	3	2	0.631795	0.326
chr21_26180770_A/G	chr21:26180770_A_G	BRZT_1_1	4	10	3310	4438	3.554	missense_variant	MODERATE	NUMA1	Brazilian Terrier	3	5	1962	2219	1	2	2	0.631795	0.326
chr21_26180770_A/G	chr21:26180770_A_G	PGRT_1_1	4	10	3310	4438	3.554	missense_variant	MODERATE	NUMA1	Prague Ratter	4	5	1961	2219	0	4	1	0.631795	0.326
chr21_26180770_A/G	chr21:26180770_A_G	SARP_1_1	4	10	3310	4438	3.554	missense_variant	MODERATE	NUMA1	Sarplaninac	3	5	1962	2219	1	2	2	0.631795	0.326
chr21_26180770_A/G	chr21:26180770_A_G	AFFN_1_1	3	8	3311	4440	3.554	missense_variant	MODERATE	NUMA1	Affenpinscher	2	4	1963	2220	1	1	2	0.631795	0.326
chr21_26180770_A/G	chr21:26180770_A_G	AUCD_1_1	5	14	3309	4434	3.554	missense_variant	MODERATE	NUMA1	Australian Cattle Dog	5	7	1960	2217	0	5	2	0.631795	0.326
chr21_26180770_A/G	chr21:26180770_A_G	CAAN_1_1	2	6	3312	4442	3.554	missense_variant	MODERATE	NUMA1	Canaan Dog	2	3	1963	2221	0	2	1	0.631795	0.326
chr21_26180770_A/G	chr21:26180770_A_G	KERY_1_1	2	6	3312	4442	3.554	missense_variant	MODERATE	NUMA1	Kerry Blue Terrier	1	3	1964	2221	1	0	2	0.631795	0.326
chr21_26180770_A/G	chr21:26180770_A_G	WFOX_1_1	2	6	3312	4442	3.554	missense_variant	MODERATE	NUMA1	Wire Fox Terrier	2	3	1963	2221	0	2	1	0.631795	0.326
chr21_26180770_A/G	chr21:26180770_A_G	CAUC_1_1	2	6	3312	4442	3.554	missense_variant	MODERATE	NUMA1	Caucasian Ovcharka	2	3	1963	2221	0	2	1	0.631795	0.326
chr21_26180770_A/G	chr21:26180770_A_G	KUVZ_1_1	5	16	3309	4432	3.554	missense_variant	MODERATE	NUMA1	Kuvasz	4	8	1961	2216	1	3	4	0.631795	0.326
chr21_26180770_A/G	chr21:26180770_A_G	SHIH_1_1	3	10	3311	4438	3.554	missense_variant	MODERATE	NUMA1	Shih Tzu	3	5	1962	2219	0	3	2	0.631795	0.326
chr21_26180770_A/G	chr21:26180770_A_G	AMST_1_1	6	20	3308	4428	3.554	missense_variant	MODERATE	NUMA1	American Staffordshire Terrier	6	10	1959	2214	0	6	4	0.631795	0.326
chr21_26180770_A/G	chr21:26180770_A_G	MSNZ_1_1	4	14	3310	4434	3.554	missense_variant	MODERATE	NUMA1	Miniature Schnauzer	3	7	1962	2217	1	2	4	0.631795	0.326
chr21_26180770_A/G	chr21:26180770_A_G	AIRT_1_1	2	8	3312	4440	3.554	missense_variant	MODERATE	NUMA1	Airedale Terrier	2	4	1963	2220	0	2	2	0.631795	0.326
chr21_26180770_A/G	chr21:26180770_A_G	BORZ_1_1	1	4	3313	4444	3.554	missense_variant	MODERATE	NUMA1	Borzoi	1	2	1964	2222	0	1	1	0.631795	0.326
chr21_26180770_A/G	chr21:26180770_A_G	ECKR_1_1	2	8	3312	4440	3.554	missense_variant	MODERATE	NUMA1	English Cocker Spaniel	2	4	1963	2220	0	2	2	0.631795	0.326
chr21_26180770_A/G	chr21:26180770_A_G	GALG_1_1	3	12	3311	4436	3.554	missense_variant	MODERATE	NUMA1	Galgo Espanol	2	6	1963	2218	1	1	4	0.631795	0.326
chr21_26180770_A/G	chr21:26180770_A_G	SKWH_1_1	1	4	3313	4444	3.554	missense_variant	MODERATE	NUMA1	Silken Windhound	1	2	1964	2222	0	1	1	0.631795	0.326
chr21_26180770_A/G	chr21:26180770_A_G	LHSA_1_1	3	12	3311	4436	3.554	missense_variant	MODERATE	NUMA1	Lhasa Apso	3	6	1962	2218	0	3	3	0.631795	0.326
chr21_26180770_A/G	chr21:26180770_A_G	SLCU_1_1	3	14	3311	4434	3.554	missense_variant	MODERATE	NUMA1	Slovak Cuvac	2	7	1963	2217	1	1	5	0.631795	0.326
chr21_26180770_A/G	chr21:26180770_A_G	TIBT_1_1	3	14	3311	4434	3.554	missense_variant	MODERATE	NUMA1	Tibetan Terrier	2	7	1963	2217	1	1	5	0.631795	0.326
chr21_26180770_A/G	chr21:26180770_A_G	CLUP_SE_1_1	3	14	3311	4434	3.554	missense_variant	MODERATE	NUMA1	Wolf	2	7	1963	2217	1	1	5	0.631795	0.326
chr21_26180770_A/G	chr21:26180770_A_G	CFOU_1_1	1	6	3313	4442	3.554	missense_variant	MODERATE	NUMA1	Cesky Fousek	1	3	1964	2221	0	1	2	0.631795	0.326
chr21_26180770_A/G	chr21:26180770_A_G	IWOF_1_1	1	6	3313	4442	3.554	missense_variant	MODERATE	NUMA1	Irish Wolfhound	1	3	1964	2221	0	1	2	0.631795	0.326
chr21_26180770_A/G	chr21:26180770_A_G	DAND_1_1	1	8	3313	4440	3.554	missense_variant	MODERATE	NUMA1	Dandie Dinmont Terrier	1	4	1964	2220	0	1	3	0.631795	0.326
chr21_26180770_A/G	chr21:26180770_A_G	AMBD_1_1	1	10	3313	4438	3.554	missense_variant	MODERATE	NUMA1	American Bulldog	1	5	1964	2219	0	1	4	0.631795	0.326
chr21_26180770_A/G	chr21:26180770_A_G	DOBP_1_1	1	16	3313	4432	3.554	missense_variant	MODERATE	NUMA1	Doberman Pinscher	1	8	1964	2216	0	1	7	0.631795	0.326
chr21_26180770_A/G	chr21:26180770_A_G	BRMD_1_1	1	28	3313	4420	3.554	missense_variant	MODERATE	NUMA1	Bernese Mountain Dog	1	14	1964	2210	0	1	13	0.631795	0.326
chr12_49325175_T/C	chr12:49325175_T_C	AIRT_1_1	8	8	3291	4390	1.367	missense_variant	MODERATE	BACH2	Airedale Terrier	4	4	1958	2195	4	0	0	0.739284	0.164
chr12_49325175_T/C	chr12:49325175_T_C	AKIT_1_1	22	22	3277	4376	1.367	missense_variant	MODERATE	BACH2	Akita	11	11	1951	2188	11	0	0	0.739284	0.164
chr12_49325175_T/C	chr12:49325175_T_C	ALDB_1_1	14	14	3285	4384	1.367	missense_variant	MODERATE	BACH2	Alpine Dachsbracke	7	7	1955	2192	7	0	0	0.739284	0.164
chr12_49325175_T/C	chr12:49325175_T_C	AMBD_1_1	8	8	3291	4390	1.367	missense_variant	MODERATE	BACH2	American Bulldog	4	4	1958	2195	4	0	0	0.739284	0.164
chr12_49325175_T/C	chr12:49325175_T_C	BEAR_1_1	2	2	3297	4396	1.367	missense_variant	MODERATE	BACH2	Karelian Bear Dog	1	1	1961	2198	1	0	0	0.739284	0.164
chr12_49325175_T/C	chr12:49325175_T_C	BEAU_1_1	8	8	3291	4390	1.367	missense_variant	MODERATE	BACH2	Beauceron	4	4	1958	2195	4	0	0	0.739284	0.164
chr12_49325175_T/C	chr12:49325175_T_C	BERD_1_1	2	2	3297	4396	1.367	missense_variant	MODERATE	BACH2	Bearded Collie	1	1	1961	2198	1	0	0	0.739284	0.164
chr12_49325175_T/C	chr12:49325175_T_C	BICH_1_1	12	12	3287	4386	1.367	missense_variant	MODERATE	BACH2	Bichon Frise	6	6	1956	2193	6	0	0	0.739284	0.164
chr12_49325175_T/C	chr12:49325175_T_C	BOER_1_1	8	8	3291	4390	1.367	missense_variant	MODERATE	BACH2	Boerboel	4	4	1958	2195	4	0	0	0.739284	0.164
chr12_49325175_T/C	chr12:49325175_T_C	BOXR_1_1	12	12	3287	4386	1.367	missense_variant	MODERATE	BACH2	Boxer	6	6	1956	2193	6	0	0	0.739284	0.164
chr12_49325175_T/C	chr12:49325175_T_C	BRHM_1_1	12	12	3287	4386	1.367	missense_variant	MODERATE	BACH2	Broholmer	6	6	1956	2193	6	0	0	0.739284	0.164
chr12_49325175_T/C	chr12:49325175_T_C	BRIA_1_1	10	10	3289	4388	1.367	missense_variant	MODERATE	BACH2	Briard	5	5	1957	2194	5	0	0	0.739284	0.164
chr12_49325175_T/C	chr12:49325175_T_C	BRMD_1_1	24	24	3275	4374	1.367	missense_variant	MODERATE	BACH2	Bernese Mountain Dog	12	12	1950	2187	12	0	0	0.739284	0.164
chr12_49325175_T/C	chr12:49325175_T_C	BRTR_1_1	10	10	3289	4388	1.367	missense_variant	MODERATE	BACH2	Black Russian Terrier	5	5	1957	2194	5	0	0	0.739284	0.164
chr12_49325175_T/C	chr12:49325175_T_C	BRUS_1_1	16	16	3283	4382	1.367	missense_variant	MODERATE	BACH2	Brussels Griffon	8	8	1954	2191	8	0	0	0.739284	0.164
chr12_49325175_T/C	chr12:49325175_T_C	BULD_1_1	12	12	3287	4386	1.367	missense_variant	MODERATE	BACH2	Bulldog	6	6	1956	2193	6	0	0	0.739284	0.164
chr12_49325175_T/C	chr12:49325175_T_C	BULM_1_1	10	10	3289	4388	1.367	missense_variant	MODERATE	BACH2	Bullmastiff	5	5	1957	2194	5	0	0	0.739284	0.164
chr12_49325175_T/C	chr12:49325175_T_C	CAIR_1_1	12	12	3287	4386	1.367	missense_variant	MODERATE	BACH2	Cairn Terrier	6	6	1956	2193	6	0	0	0.739284	0.164
chr12_49325175_T/C	chr12:49325175_T_C	CESK_1_1	10	10	3289	4388	1.367	missense_variant	MODERATE	BACH2	Cesky Terrier	5	5	1957	2194	5	0	0	0.739284	0.164
chr12_49325175_T/C	chr12:49325175_T_C	CHOW_1_1	12	12	3287	4386	1.367	missense_variant	MODERATE	BACH2	Chow Chow	6	6	1956	2193	6	0	0	0.739284	0.164
chr12_49325175_T/C	chr12:49325175_T_C	CLSP_1_1	10	10	3289	4388	1.367	missense_variant	MODERATE	BACH2	Clumber Spaniel	5	5	1957	2194	5	0	0	0.739284	0.164
chr12_49325175_T/C	chr12:49325175_T_C	CLUP_GR_1_1	22	22	3277	4376	1.367	missense_variant	MODERATE	BACH2	Wolf	11	11	1951	2188	11	0	0	0.739284	0.164
chr12_49325175_T/C	chr12:49325175_T_C	CLUP_PT_1_1	4	4	3295	4394	1.367	missense_variant	MODERATE	BACH2	Wolf	2	2	1960	2197	2	0	0	0.739284	0.164
chr12_49325175_T/C	chr12:49325175_T_C	CLUP_US_1_1	12	12	3287	4386	1.367	missense_variant	MODERATE	BACH2	Wolf	6	6	1956	2193	6	0	0	0.739284	0.164
chr12_49325175_T/C	chr12:49325175_T_C	CRTR_1_1	6	6	3293	4392	1.367	missense_variant	MODERATE	BACH2	Cretan tracer	3	3	1959	2196	3	0	0	0.739284	0.164
chr12_49325175_T/C	chr12:49325175_T_C	DAND_1_1	10	10	3289	4388	1.367	missense_variant	MODERATE	BACH2	Dandie Dinmont Terrier	5	5	1957	2194	5	0	0	0.739284	0.164
chr12_49325175_T/C	chr12:49325175_T_C	ENTB_1_1	12	12	3287	4386	1.367	missense_variant	MODERATE	BACH2	Entlebucher Mountain Dog	6	6	1956	2193	6	0	0	0.739284	0.164
chr12_49325175_T/C	chr12:49325175_T_C	EURA_1_1	8	8	3291	4390	1.367	missense_variant	MODERATE	BACH2	Eurasier	4	4	1958	2195	4	0	0	0.739284	0.164
chr12_49325175_T/C	chr12:49325175_T_C	FIEL_1_1	6	6	3293	4392	1.367	missense_variant	MODERATE	BACH2	Field Spaniel	3	3	1959	2196	3	0	0	0.739284	0.164
chr12_49325175_T/C	chr12:49325175_T_C	FOMD_1_1	6	6	3293	4392	1.367	missense_variant	MODERATE	BACH2	Formosan Mountain Dog	3	3	1959	2196	3	0	0	0.739284	0.164
chr12_49325175_T/C	chr12:49325175_T_C	FONN_1_1	2	2	3297	4396	1.367	missense_variant	MODERATE	BACH2	Fonni's Dog	1	1	1961	2198	1	0	0	0.739284	0.164
chr12_49325175_T/C	chr12:49325175_T_C	GHUT_1_1	14	14	3285	4384	1.367	missense_variant	MODERATE	BACH2	German Hunting Terrier	7	7	1955	2192	7	0	0	0.739284	0.164
chr12_49325175_T/C	chr12:49325175_T_C	GLEN_1_1	12	12	3287	4386	1.367	missense_variant	MODERATE	BACH2	Glen of Imaal Terrier	6	6	1956	2193	6	0	0	0.739284	0.164
chr12_49325175_T/C	chr12:49325175_T_C	GORD_1_1	2	2	3297	4396	1.367	missense_variant	MODERATE	BACH2	Gordon Setter	1	1	1961	2198	1	0	0	0.739284	0.164
chr12_49325175_T/C	chr12:49325175_T_C	GREE_1_1	10	10	3289	4388	1.367	missense_variant	MODERATE	BACH2	Greenland Dog	5	5	1957	2194	5	0	0	0.739284	0.164
chr12_49325175_T/C	chr12:49325175_T_C	GSMD_1_1	12	12	3287	4386	1.367	missense_variant	MODERATE	BACH2	Greater Swiss Mountain Dog	6	6	1956	2193	6	0	0	0.739284	0.164
chr12_49325175_T/C	chr12:49325175_T_C	HOVA_1_1	12	12	3287	4386	1.367	missense_variant	MODERATE	BACH2	Hovawart	6	6	1956	2193	6	0	0	0.739284	0.164
chr12_49325175_T/C	chr12:49325175_T_C	IRIT_1_1	6	6	3293	4392	1.367	missense_variant	MODERATE	BACH2	Irish Terrier	3	3	1959	2196	3	0	0	0.739284	0.164
chr12_49325175_T/C	chr12:49325175_T_C	IWOF_1_1	4	4	3295	4394	1.367	missense_variant	MODERATE	BACH2	Irish Wolfhound	2	2	1960	2197	2	0	0	0.739284	0.164
chr12_49325175_T/C	chr12:49325175_T_C	IWSP_1_1	12	12	3287	4386	1.367	missense_variant	MODERATE	BACH2	Irish Water Spaniel	6	6	1956	2193	6	0	0	0.739284	0.164
chr12_49325175_T/C	chr12:49325175_T_C	KERY_1_1	6	6	3293	4392	1.367	missense_variant	MODERATE	BACH2	Kerry Blue Terrier	3	3	1959	2196	3	0	0	0.739284	0.164
chr12_49325175_T/C	chr12:49325175_T_C	KISH_1_1	4	4	3295	4394	1.367	missense_variant	MODERATE	BACH2	Kishu	2	2	1960	2197	2	0	0	0.739284	0.164
chr12_49325175_T/C	chr12:49325175_T_C	KROM_1_1	14	14	3285	4384	1.367	missense_variant	MODERATE	BACH2	Kromfohrlander	7	7	1955	2192	7	0	0	0.739284	0.164
chr12_49325175_T/C	chr12:49325175_T_C	LAEK_1_1	8	8	3291	4390	1.367	missense_variant	MODERATE	BACH2	Belgian Laekenois	4	4	1958	2195	4	0	0	0.739284	0.164
chr12_49325175_T/C	chr12:49325175_T_C	LAGO_1_1	10	10	3289	4388	1.367	missense_variant	MODERATE	BACH2	Lagotto Romagnolo	5	5	1957	2194	5	0	0	0.739284	0.164
chr12_49325175_T/C	chr12:49325175_T_C	LAND_1_1	8	8	3291	4390	1.367	missense_variant	MODERATE	BACH2	Landseer	4	4	1958	2195	4	0	0	0.739284	0.164
chr12_49325175_T/C	chr12:49325175_T_C	LMUN_1_1	2	2	3297	4396	1.367	missense_variant	MODERATE	BACH2	Large Munsterlander	1	1	1961	2198	1	0	0	0.739284	0.164
chr12_49325175_T/C	chr12:49325175_T_C	MJMA_1_1	6	6	3293	4392	1.367	missense_variant	MODERATE	BACH2	Majorca Mastiff	3	3	1959	2196	3	0	0	0.739284	0.164
chr12_49325175_T/C	chr12:49325175_T_C	NOWT_1_1	12	12	3287	4386	1.367	missense_variant	MODERATE	BACH2	Norwich Terrier	6	6	1956	2193	6	0	0	0.739284	0.164
chr12_49325175_T/C	chr12:49325175_T_C	PASP_1_1	6	6	3293	4392	1.367	missense_variant	MODERATE	BACH2	Pont-Audemer spaniel	3	3	1959	2196	3	0	0	0.739284	0.164
chr12_49325175_T/C	chr12:49325175_T_C	POSA_1_1	2	2	3297	4396	1.367	missense_variant	MODERATE	BACH2	Posavac Hound	1	1	1961	2198	1	0	0	0.739284	0.164
chr12_49325175_T/C	chr12:49325175_T_C	PUGD_1_1	6	6	3293	4392	1.367	missense_variant	MODERATE	BACH2	Pug	3	3	1959	2196	3	0	0	0.739284	0.164
chr12_49325175_T/C	chr12:49325175_T_C	RHOD_1_1	10	10	3289	4388	1.367	missense_variant	MODERATE	BACH2	Rhodesian Ridgeback	5	5	1957	2194	5	0	0	0.739284	0.164
chr12_49325175_T/C	chr12:49325175_T_C	SALU_1_1	8	8	3291	4390	1.367	missense_variant	MODERATE	BACH2	Saluki	4	4	1958	2195	4	0	0	0.739284	0.164
chr12_49325175_T/C	chr12:49325175_T_C	SCPD_1_1	8	8	3291	4390	1.367	missense_variant	MODERATE	BACH2	Schapendoes	4	4	1958	2195	4	0	0	0.739284	0.164
chr12_49325175_T/C	chr12:49325175_T_C	SHAR_1_1	14	14	3285	4384	1.367	missense_variant	MODERATE	BACH2	Shar Pei	7	7	1955	2192	7	0	0	0.739284	0.164
chr12_49325175_T/C	chr12:49325175_T_C	SHIH_1_1	10	10	3289	4388	1.367	missense_variant	MODERATE	BACH2	Shih Tzu	5	5	1957	2194	5	0	0	0.739284	0.164
chr12_49325175_T/C	chr12:49325175_T_C	SHIK_1_1	2	2	3297	4396	1.367	missense_variant	MODERATE	BACH2	Shikoku	1	1	1961	2198	1	0	0	0.739284	0.164
chr12_49325175_T/C	chr12:49325175_T_C	SILK_1_1	10	10	3289	4388	1.367	missense_variant	MODERATE	BACH2	Silky Terrier	5	5	1957	2194	5	0	0	0.739284	0.164
chr12_49325175_T/C	chr12:49325175_T_C	SKWH_1_1	4	4	3295	4394	1.367	missense_variant	MODERATE	BACH2	Silken Windhound	2	2	1960	2197	2	0	0	0.739284	0.164
chr12_49325175_T/C	chr12:49325175_T_C	SKYE_1_1	4	4	3295	4394	1.367	missense_variant	MODERATE	BACH2	Skye Terrier	2	2	1960	2197	2	0	0	0.739284	0.164
chr12_49325175_T/C	chr12:49325175_T_C	SSNZ_1_1	12	12	3287	4386	1.367	missense_variant	MODERATE	BACH2	Standard Schnauzer	6	6	1956	2193	6	0	0	0.739284	0.164
chr12_49325175_T/C	chr12:49325175_T_C	TIBS_1_1	8	8	3291	4390	1.367	missense_variant	MODERATE	BACH2	Tibetan Spaniel	4	4	1958	2195	4	0	0	0.739284	0.164
chr12_49325175_T/C	chr12:49325175_T_C	WHIP_1_1	14	14	3285	4384	1.367	missense_variant	MODERATE	BACH2	Whippet	7	7	1955	2192	7	0	0	0.739284	0.164
chr12_49325175_T/C	chr12:49325175_T_C	ACKR_1_1	16	16	3283	4382	1.367	missense_variant	MODERATE	BACH2	American Cocker Spaniel	8	8	1954	2191	8	0	0	0.739284	0.164
chr12_49325175_T/C	chr12:49325175_T_C	DEER_1_1	16	16	3283	4382	1.367	missense_variant	MODERATE	BACH2	Scottish Deerhound	8	8	1954	2191	8	0	0	0.739284	0.164
chr12_49325175_T/C	chr12:49325175_T_C	AUCD_1_1	14	14	3285	4384	1.367	missense_variant	MODERATE	BACH2	Australian Cattle Dog	7	7	1955	2192	7	0	0	0.739284	0.164
chr12_49325175_T/C	chr12:49325175_T_C	ESSP_1_1	12	12	3287	4386	1.367	missense_variant	MODERATE	BACH2	English Springer Spaniel	6	6	1956	2193	6	0	0	0.739284	0.164
chr12_49325175_T/C	chr12:49325175_T_C	IRSE_1_1	6	6	3293	4392	1.367	missense_variant	MODERATE	BACH2	Irish Setter	3	3	1959	2196	3	0	0	0.739284	0.164
chr12_49325175_T/C	chr12:49325175_T_C	MAMS_1_1	2	2	3297	4396	1.367	missense_variant	MODERATE	BACH2	Miniature American Shepherd	1	1	1961	2198	1	0	0	0.739284	0.164
chr12_49325175_T/C	chr12:49325175_T_C	SMFX_1_1	14	14	3285	4384	1.367	missense_variant	MODERATE	BACH2	Smooth Fox Terrier	7	7	1955	2192	7	0	0	0.739284	0.164
chr12_49325175_T/C	chr12:49325175_T_C	ETOY_1_1	4	4	3295	4394	1.367	missense_variant	MODERATE	BACH2	English Toy Spaniel	2	2	1960	2197	2	0	0	0.739284	0.164
chr12_49325175_T/C	chr12:49325175_T_C	VILL_NP_1_1	10	10	3289	4388	1.367	missense_variant	MODERATE	BACH2	NA	5	5	1957	2194	5	0	0	0.739284	0.164
chr12_49325175_T/C	chr12:49325175_T_C	CLUP_IR_1_1	6	6	3293	4392	1.367	missense_variant	MODERATE	BACH2	Wolf	3	3	1959	2196	3	0	0	0.739284	0.164
chr12_49325175_T/C	chr12:49325175_T_C	KELP_1_2	4	4	3295	4394	1.367	missense_variant	MODERATE	BACH2	Australian Kelpie	2	2	1960	2197	2	0	0	0.739284	0.164
chr12_49325175_T/C	chr12:49325175_T_C	BULT_1_1	56	56	3243	4342	1.367	missense_variant	MODERATE	BACH2	Bull Terrier	28	28	1934	2171	28	0	0	0.739284	0.164
chr12_49325175_T/C	chr12:49325175_T_C	DING_1_1	50	50	3249	4348	1.367	missense_variant	MODERATE	BACH2	Dingo	25	25	1937	2174	25	0	0	0.739284	0.164
chr12_49325175_T/C	chr12:49325175_T_C	PISP_1_1	10	10	3289	4388	1.367	missense_variant	MODERATE	BACH2	Picardy Spaniel	5	5	1957	2194	5	0	0	0.739284	0.164
chr12_49325175_T/C	chr12:49325175_T_C	LHSA_1_1	10	10	3289	4388	1.367	missense_variant	MODERATE	BACH2	Lhasa Apso	5	5	1957	2194	5	0	0	0.739284	0.164
chr12_49325175_T/C	chr12:49325175_T_C	SWHN_1_1	14	14	3285	4384	1.367	missense_variant	MODERATE	BACH2	Swiss Hound	7	7	1955	2192	7	0	0	0.739284	0.164
chr12_49325175_T/C	chr12:49325175_T_C	CLUP_CN_1_2	10	10	3289	4388	1.367	missense_variant	MODERATE	BACH2	Wolf	5	5	1957	2194	5	0	0	0.739284	0.164
chr12_49325175_T/C	chr12:49325175_T_C	CLUP_CN_2_2	6	6	3293	4392	1.367	missense_variant	MODERATE	BACH2	Wolf	3	3	1959	2196	3	0	0	0.739284	0.164
chr12_49325175_T/C	chr12:49325175_T_C	ILIR_2_2	2	2	3297	4396	1.367	missense_variant	MODERATE	BACH2	Molosi Ilir	1	1	1961	2198	1	0	0	0.739284	0.164
chr12_49325175_T/C	chr12:49325175_T_C	VILL_CN_1_2	20	20	3279	4378	1.367	missense_variant	MODERATE	BACH2	NA	10	10	1952	2189	10	0	0	0.739284	0.164
chr12_49325175_T/C	chr12:49325175_T_C	VILL_CN_2_2	6	6	3293	4392	1.367	missense_variant	MODERATE	BACH2	NA	3	3	1959	2196	3	0	0	0.739284	0.164
chr12_49325175_T/C	chr12:49325175_T_C	CLUP_RU_1_1	6	6	3293	4392	1.367	missense_variant	MODERATE	BACH2	Wolf	3	3	1959	2196	3	0	0	0.739284	0.164
chr12_49325175_T/C	chr12:49325175_T_C	EPNT_2_2	4	4	3295	4394	1.367	missense_variant	MODERATE	BACH2	English Pointer	2	2	1960	2197	2	0	0	0.739284	0.164
chr12_49325175_T/C	chr12:49325175_T_C	CLUP_SE_1_1	14	14	3285	4384	1.367	missense_variant	MODERATE	BACH2	Wolf	7	7	1955	2192	7	0	0	0.739284	0.164
chr12_49325175_T/C	chr12:49325175_T_C	AKBH_1_1	2	2	3297	4396	1.367	missense_variant	MODERATE	BACH2	Akbash Dog	1	1	1961	2198	1	0	0	0.739284	0.164
chr12_49325175_T/C	chr12:49325175_T_C	DACH_1_1	57	58	3242	4340	1.367	missense_variant	MODERATE	BACH2	Dachshund	29	29	1933	2170	28	1	0	0.739284	0.164
chr12_49325175_T/C	chr12:49325175_T_C	BPIC_1_1	21	22	3278	4376	1.367	missense_variant	MODERATE	BACH2	Berger Picard	11	11	1951	2188	10	1	0	0.739284	0.164
chr12_49325175_T/C	chr12:49325175_T_C	PTWD_1_1	21	22	3278	4376	1.367	missense_variant	MODERATE	BACH2	Portuguese Water Dog	11	11	1951	2188	10	1	0	0.739284	0.164
chr12_49325175_T/C	chr12:49325175_T_C	TYFX_1_1	19	20	3280	4378	1.367	missense_variant	MODERATE	BACH2	Toy Fox Terrier	10	10	1952	2189	9	1	0	0.739284	0.164
chr12_49325175_T/C	chr12:49325175_T_C	CCRT_1_1	17	18	3282	4380	1.367	missense_variant	MODERATE	BACH2	Curly-Coated Retriever	9	9	1953	2190	8	1	0	0.739284	0.164
chr12_49325175_T/C	chr12:49325175_T_C	APPZ_1_1	17	18	3282	4380	1.367	missense_variant	MODERATE	BACH2	Appenzeller Sennenhund	9	9	1953	2190	8	1	0	0.739284	0.164
chr12_49325175_T/C	chr12:49325175_T_C	WHWT_1_1	15	16	3284	4382	1.367	missense_variant	MODERATE	BACH2	West Highland White Terrier	8	8	1954	2191	7	1	0	0.739284	0.164
chr12_49325175_T/C	chr12:49325175_T_C	PARS_1_1	15	16	3284	4382	1.367	missense_variant	MODERATE	BACH2	Parson Russell Terrier	8	8	1954	2191	7	1	0	0.739284	0.164
chr12_49325175_T/C	chr12:49325175_T_C	DOBP_1_1	13	14	3286	4384	1.367	missense_variant	MODERATE	BACH2	Doberman Pinscher	7	7	1955	2192	6	1	0	0.739284	0.164
chr12_49325175_T/C	chr12:49325175_T_C	MSNZ_1_1	13	14	3286	4384	1.367	missense_variant	MODERATE	BACH2	Miniature Schnauzer	7	7	1955	2192	6	1	0	0.739284	0.164
chr12_49325175_T/C	chr12:49325175_T_C	PYMF_1_1	13	14	3286	4384	1.367	missense_variant	MODERATE	BACH2	Pyrenean Mastiff	7	7	1955	2192	6	1	0	0.739284	0.164
chr12_49325175_T/C	chr12:49325175_T_C	BOST_1_1	11	12	3288	4386	1.367	missense_variant	MODERATE	BACH2	Boston Terrier	6	6	1956	2193	5	1	0	0.739284	0.164
chr12_49325175_T/C	chr12:49325175_T_C	DREV_1_1	11	12	3288	4386	1.367	missense_variant	MODERATE	BACH2	Drever	6	6	1956	2193	5	1	0	0.739284	0.164
chr12_49325175_T/C	chr12:49325175_T_C	GHND_1_1	11	12	3288	4386	1.367	missense_variant	MODERATE	BACH2	German Hound	6	6	1956	2193	5	1	0	0.739284	0.164
chr12_49325175_T/C	chr12:49325175_T_C	LAKE_1_1	11	12	3288	4386	1.367	missense_variant	MODERATE	BACH2	Lakeland Terrier	6	6	1956	2193	5	1	0	0.739284	0.164
chr12_49325175_T/C	chr12:49325175_T_C	WELT_1_1	11	12	3288	4386	1.367	missense_variant	MODERATE	BACH2	Welsh Terrier	6	6	1956	2193	5	1	0	0.739284	0.164
chr12_49325175_T/C	chr12:49325175_T_C	RTVB_1_1	11	12	3288	4386	1.367	missense_variant	MODERATE	BACH2	Russian Tsvetnaya Bolonka	6	6	1956	2193	5	1	0	0.739284	0.164
chr12_49325175_T/C	chr12:49325175_T_C	AUSS_1_1	11	12	3288	4386	1.367	missense_variant	MODERATE	BACH2	Australian Shepherd	6	6	1956	2193	5	1	0	0.739284	0.164
chr12_49325175_T/C	chr12:49325175_T_C	THAI_1_1	33	36	3266	4362	1.367	missense_variant	MODERATE	BACH2	Thai Ridgeback	18	18	1944	2181	15	3	0	0.739284	0.164
chr12_49325175_T/C	chr12:49325175_T_C	ARIP_1_1	9	10	3290	4388	1.367	missense_variant	MODERATE	BACH2	Ariege Pointer	5	5	1957	2194	4	1	0	0.739284	0.164
chr12_49325175_T/C	chr12:49325175_T_C	BIEW_1_1	9	10	3290	4388	1.367	missense_variant	MODERATE	BACH2	Biewer Terrier	5	5	1957	2194	4	1	0	0.739284	0.164
chr12_49325175_T/C	chr12:49325175_T_C	BMSH_1_1	9	10	3290	4388	1.367	missense_variant	MODERATE	BACH2	Bavarian Mountain Scent Hound	5	5	1957	2194	4	1	0	0.739284	0.164
chr12_49325175_T/C	chr12:49325175_T_C	CHIN_1_1	9	10	3290	4388	1.367	missense_variant	MODERATE	BACH2	Japanese Chin	5	5	1957	2194	4	1	0	0.739284	0.164
chr12_49325175_T/C	chr12:49325175_T_C	CSHD_1_1	9	10	3290	4388	1.367	missense_variant	MODERATE	BACH2	Catalan Sheepdog	5	5	1957	2194	4	1	0	0.739284	0.164
chr12_49325175_T/C	chr12:49325175_T_C	ESET_1_1	9	10	3290	4388	1.367	missense_variant	MODERATE	BACH2	English Setter	5	5	1957	2194	4	1	0	0.739284	0.164
chr12_49325175_T/C	chr12:49325175_T_C	GMSP_1_1	9	10	3290	4388	1.367	missense_variant	MODERATE	BACH2	German Spaniel	5	5	1957	2194	4	1	0	0.739284	0.164
chr12_49325175_T/C	chr12:49325175_T_C	MUDI_1_1	9	10	3290	4388	1.367	missense_variant	MODERATE	BACH2	Mudi	5	5	1957	2194	4	1	0	0.739284	0.164
chr12_49325175_T/C	chr12:49325175_T_C	NEWF_1_1	18	20	3281	4378	1.367	missense_variant	MODERATE	BACH2	Newfoundland	10	10	1952	2189	8	2	0	0.739284	0.164
chr12_49325175_T/C	chr12:49325175_T_C	PGRT_1_1	9	10	3290	4388	1.367	missense_variant	MODERATE	BACH2	Prague Ratter	5	5	1957	2194	4	1	0	0.739284	0.164
chr12_49325175_T/C	chr12:49325175_T_C	KUND_1_1	9	10	3290	4388	1.367	missense_variant	MODERATE	BACH2	Kunming Dog	5	5	1957	2194	4	1	0	0.739284	0.164
chr12_49325175_T/C	chr12:49325175_T_C	JSPZ_1_1	16	18	3283	4380	1.367	missense_variant	MODERATE	BACH2	Japanese Spitz	9	9	1953	2190	7	2	0	0.739284	0.164
chr12_49325175_T/C	chr12:49325175_T_C	MAST_1_1	16	18	3283	4380	1.367	missense_variant	MODERATE	BACH2	Mastiff	9	9	1953	2190	7	2	0	0.739284	0.164
chr12_49325175_T/C	chr12:49325175_T_C	GBGV_1_1	7	8	3292	4390	1.367	missense_variant	MODERATE	BACH2	Grand Basset Griffon Vendeen	4	4	1958	2195	3	1	0	0.739284	0.164
chr12_49325175_T/C	chr12:49325175_T_C	LOWC_1_1	7	8	3292	4390	1.367	missense_variant	MODERATE	BACH2	Lowchen	4	4	1958	2195	3	1	0	0.739284	0.164
chr12_49325175_T/C	chr12:49325175_T_C	PEKE_1_1	7	8	3292	4390	1.367	missense_variant	MODERATE	BACH2	Pekingese	4	4	1958	2195	3	1	0	0.739284	0.164
chr12_49325175_T/C	chr12:49325175_T_C	SGGO_1_1	7	8	3292	4390	1.367	missense_variant	MODERATE	BACH2	Segugio Italiano	4	4	1958	2195	3	1	0	0.739284	0.164
chr12_49325175_T/C	chr12:49325175_T_C	STBY_1_1	7	8	3292	4390	1.367	missense_variant	MODERATE	BACH2	Stabyhoun	4	4	1958	2195	3	1	0	0.739284	0.164
chr12_49325175_T/C	chr12:49325175_T_C	SCWT_1_1	7	8	3292	4390	1.367	missense_variant	MODERATE	BACH2	Soft Coated Wheaten Terrier	4	4	1958	2195	3	1	0	0.739284	0.164
chr12_49325175_T/C	chr12:49325175_T_C	AFFN_1_1	7	8	3292	4390	1.367	missense_variant	MODERATE	BACH2	Affenpinscher	4	4	1958	2195	3	1	0	0.739284	0.164
chr12_49325175_T/C	chr12:49325175_T_C	CNTI_1_1	7	8	3292	4390	1.367	missense_variant	MODERATE	BACH2	Continental Bulldog	4	4	1958	2195	3	1	0	0.739284	0.164
chr12_49325175_T/C	chr12:49325175_T_C	KELP_2_2	7	8	3292	4390	1.367	missense_variant	MODERATE	BACH2	Australian Kelpie	4	4	1958	2195	3	1	0	0.739284	0.164
chr12_49325175_T/C	chr12:49325175_T_C	BSJI_1_1	14	16	3285	4382	1.367	missense_variant	MODERATE	BACH2	Basenji	8	8	1954	2191	6	2	0	0.739284	0.164
chr12_49325175_T/C	chr12:49325175_T_C	FLCR_1_1	19	22	3280	4376	1.367	missense_variant	MODERATE	BACH2	Flat-Coated Retriever	11	11	1951	2188	8	3	0	0.739284	0.164
chr12_49325175_T/C	chr12:49325175_T_C	FBUL_1_1	12	14	3287	4384	1.367	missense_variant	MODERATE	BACH2	French Bulldog	7	7	1955	2192	5	2	0	0.739284	0.164
chr12_49325175_T/C	chr12:49325175_T_C	CHIH_1_1	12	14	3287	4384	1.367	missense_variant	MODERATE	BACH2	Chihuahua	7	7	1955	2192	5	2	0	0.739284	0.164
chr12_49325175_T/C	chr12:49325175_T_C	BRJH_1_1	12	14	3287	4384	1.367	missense_variant	MODERATE	BACH2	Bruno Jura Hound	7	7	1955	2192	5	2	0	0.739284	0.164
chr12_49325175_T/C	chr12:49325175_T_C	GSPZ_1_1	17	20	3282	4378	1.367	missense_variant	MODERATE	BACH2	German Spitz	9	10	1953	2189	8	1	1	0.739284	0.164
chr12_49325175_T/C	chr12:49325175_T_C	BMAL_1_1	27	32	3272	4366	1.367	missense_variant	MODERATE	BACH2	Belgian Malinois	16	16	1946	2183	11	5	0	0.739284	0.164
chr12_49325175_T/C	chr12:49325175_T_C	CAAN_1_1	5	6	3294	4392	1.367	missense_variant	MODERATE	BACH2	Canaan Dog	3	3	1959	2196	2	1	0	0.739284	0.164
chr12_49325175_T/C	chr12:49325175_T_C	CHBR_1_1	10	12	3289	4386	1.367	missense_variant	MODERATE	BACH2	Chesapeake Bay Retriever	6	6	1956	2193	4	2	0	0.739284	0.164
chr12_49325175_T/C	chr12:49325175_T_C	DARG_1_1	5	6	3294	4392	1.367	missense_variant	MODERATE	BACH2	Dogo Argentino	3	3	1959	2196	2	1	0	0.739284	0.164
chr12_49325175_T/C	chr12:49325175_T_C	FRSP_1_1	10	12	3289	4386	1.367	missense_variant	MODERATE	BACH2	French Spaniel	6	6	1956	2193	4	2	0	0.739284	0.164
chr12_49325175_T/C	chr12:49325175_T_C	GPIN_1_1	5	6	3294	4392	1.367	missense_variant	MODERATE	BACH2	German Pinscher	3	3	1959	2196	2	1	0	0.739284	0.164
chr12_49325175_T/C	chr12:49325175_T_C	LANC_1_1	10	12	3289	4386	1.367	missense_variant	MODERATE	BACH2	Lancashire Heeler	6	6	1956	2193	4	2	0	0.739284	0.164
chr12_49325175_T/C	chr12:49325175_T_C	SROV_1_1	5	6	3294	4392	1.367	missense_variant	MODERATE	BACH2	South Russian Ovcharka	3	3	1959	2196	2	1	0	0.739284	0.164
chr12_49325175_T/C	chr12:49325175_T_C	STAF_1_1	10	12	3289	4386	1.367	missense_variant	MODERATE	BACH2	Staffordshire Bull Terrier	6	6	1956	2193	4	2	0	0.739284	0.164
chr12_49325175_T/C	chr12:49325175_T_C	WHPG_1_1	10	12	3289	4386	1.367	missense_variant	MODERATE	BACH2	Wirehaired Pointing Griffon	6	6	1956	2193	4	2	0	0.739284	0.164
chr12_49325175_T/C	chr12:49325175_T_C	PAPI_1_1	5	6	3294	4392	1.367	missense_variant	MODERATE	BACH2	Continental Toy Spaniel (Papillon)	3	3	1959	2196	2	1	0	0.739284	0.164
chr12_49325175_T/C	chr12:49325175_T_C	ANAT_1_1	5	6	3294	4392	1.367	missense_variant	MODERATE	BACH2	Anatolian Shepherd	3	3	1959	2196	2	1	0	0.739284	0.164
chr12_49325175_T/C	chr12:49325175_T_C	ZAGR_1_1	18	22	3281	4376	1.367	missense_variant	MODERATE	BACH2	Zagar	10	11	1952	2188	8	2	1	0.739284	0.164
chr12_49325175_T/C	chr12:49325175_T_C	BOUV_1_1	21	26	3278	4372	1.367	missense_variant	MODERATE	BACH2	Bouvier des Flandres	12	13	1950	2186	9	3	1	0.739284	0.164
chr12_49325175_T/C	chr12:49325175_T_C	AHRT_1_1	8	10	3291	4388	1.367	missense_variant	MODERATE	BACH2	American Hairless Terrier	5	5	1957	2194	3	2	0	0.739284	0.164
chr12_49325175_T/C	chr12:49325175_T_C	BOLO_1_1	8	10	3291	4388	1.367	missense_variant	MODERATE	BACH2	Bolognese	5	5	1957	2194	3	2	0	0.739284	0.164
chr12_49325175_T/C	chr12:49325175_T_C	KARA_1_1	8	10	3291	4388	1.367	missense_variant	MODERATE	BACH2	Karakachan	5	5	1957	2194	3	2	0	0.739284	0.164
chr12_49325175_T/C	chr12:49325175_T_C	ROTT_1_1	8	10	3291	4388	1.367	missense_variant	MODERATE	BACH2	Rottweiler	5	5	1957	2194	3	2	0	0.739284	0.164
chr12_49325175_T/C	chr12:49325175_T_C	BORD_1_1	46	58	3253	4340	1.367	missense_variant	MODERATE	BACH2	Border Collie	29	29	1933	2170	17	12	0	0.739284	0.164
chr12_49325175_T/C	chr12:49325175_T_C	OUTLIER	496	626	2803	3772	1.367	missense_variant	MODERATE	BACH2	NA	292	313	1670	1886	204	88	21	0.739284	0.164
chr12_49325175_T/C	chr12:49325175_T_C	PTAS_1_1	11	14	3288	4384	1.367	missense_variant	MODERATE	BACH2	Polish Tatra Sheepdog	7	7	1955	2192	4	3	0	0.739284	0.164
chr12_49325175_T/C	chr12:49325175_T_C	SMSH_1_1	11	14	3288	4384	1.367	missense_variant	MODERATE	BACH2	Small Swiss Hound	7	7	1955	2192	4	3	0	0.739284	0.164
chr12_49325175_T/C	chr12:49325175_T_C	YORK_1_1	11	14	3288	4384	1.367	missense_variant	MODERATE	BACH2	Yorkshire Terrier	7	7	1955	2192	4	3	0	0.739284	0.164
chr12_49325175_T/C	chr12:49325175_T_C	SLOU_1_1	11	14	3288	4384	1.367	missense_variant	MODERATE	BACH2	Sloughi	7	7	1955	2192	4	3	0	0.739284	0.164
chr12_49325175_T/C	chr12:49325175_T_C	VILL_KE_1_1	23	30	3276	4368	1.367	missense_variant	MODERATE	BACH2	NA	14	15	1948	2184	9	5	1	0.739284	0.164
chr12_49325175_T/C	chr12:49325175_T_C	AFGH_1_1	3	4	3296	4394	1.367	missense_variant	MODERATE	BACH2	Afghan Hound	2	2	1960	2197	1	1	0	0.739284	0.164
chr12_49325175_T/C	chr12:49325175_T_C	BANO_1_1	9	12	3290	4386	1.367	missense_variant	MODERATE	BACH2	Basset Artesien Normand	6	6	1956	2193	3	3	0	0.739284	0.164
chr12_49325175_T/C	chr12:49325175_T_C	BASS_1_1	12	16	3287	4382	1.367	missense_variant	MODERATE	BACH2	Basset Hound	7	8	1955	2191	5	2	1	0.739284	0.164
chr12_49325175_T/C	chr12:49325175_T_C	BLDH_1_1	6	8	3293	4390	1.367	missense_variant	MODERATE	BACH2	Bloodhound	3	4	1959	2195	3	0	1	0.739284	0.164
chr12_49325175_T/C	chr12:49325175_T_C	BLUE_1_1	3	4	3296	4394	1.367	missense_variant	MODERATE	BACH2	Bluetick Coonhound	2	2	1960	2197	1	1	0	0.739284	0.164
chr12_49325175_T/C	chr12:49325175_T_C	BORZ_1_1	3	4	3296	4394	1.367	missense_variant	MODERATE	BACH2	Borzoi	2	2	1960	2197	1	1	0	0.739284	0.164
chr12_49325175_T/C	chr12:49325175_T_C	CARD_1_1	6	8	3293	4390	1.367	missense_variant	MODERATE	BACH2	Cardigan Welsh Corgi	4	4	1958	2195	2	2	0	0.739284	0.164
chr12_49325175_T/C	chr12:49325175_T_C	CFOU_1_1	3	4	3296	4394	1.367	missense_variant	MODERATE	BACH2	Cesky Fousek	2	2	1960	2197	1	1	0	0.739284	0.164
chr12_49325175_T/C	chr12:49325175_T_C	CKCS_1_1	6	8	3293	4390	1.367	missense_variant	MODERATE	BACH2	Cavalier King Charles Spaniel	4	4	1958	2195	2	2	0	0.739284	0.164
chr12_49325175_T/C	chr12:49325175_T_C	CTLB_1_1	3	4	3296	4394	1.367	missense_variant	MODERATE	BACH2	Catalburun	2	2	1960	2197	1	1	0	0.739284	0.164
chr12_49325175_T/C	chr12:49325175_T_C	ECKR_1_1	6	8	3293	4390	1.367	missense_variant	MODERATE	BACH2	English Cocker Spaniel	4	4	1958	2195	2	2	0	0.739284	0.164
chr12_49325175_T/C	chr12:49325175_T_C	FINH_1_1	9	12	3290	4386	1.367	missense_variant	MODERATE	BACH2	Finnish Hound	6	6	1956	2193	3	3	0	0.739284	0.164
chr12_49325175_T/C	chr12:49325175_T_C	KAIK_1_1	6	8	3293	4390	1.367	missense_variant	MODERATE	BACH2	Kai Ken	4	4	1958	2195	2	2	0	0.739284	0.164
chr12_49325175_T/C	chr12:49325175_T_C	LEOP_1_1	9	12	3290	4386	1.367	missense_variant	MODERATE	BACH2	Catahoula Leopard Dog	6	6	1956	2193	3	3	0	0.739284	0.164
chr12_49325175_T/C	chr12:49325175_T_C	NBUH_1_1	6	8	3293	4390	1.367	missense_variant	MODERATE	BACH2	Norwegian Buhund	4	4	1958	2195	2	2	0	0.739284	0.164
chr12_49325175_T/C	chr12:49325175_T_C	NSDT_1_1	6	8	3293	4390	1.367	missense_variant	MODERATE	BACH2	Nova Scotia Duck Tolling Retriever	4	4	1958	2195	2	2	0	0.739284	0.164
chr12_49325175_T/C	chr12:49325175_T_C	RUSH_1_1	9	12	3290	4386	1.367	missense_variant	MODERATE	BACH2	Russian Hound	6	6	1956	2193	3	3	0	0.739284	0.164
chr12_49325175_T/C	chr12:49325175_T_C	SKIP_1_1	9	12	3290	4386	1.367	missense_variant	MODERATE	BACH2	Schipperke	6	6	1956	2193	3	3	0	0.739284	0.164
chr12_49325175_T/C	chr12:49325175_T_C	SPWD_1_1	6	8	3293	4390	1.367	missense_variant	MODERATE	BACH2	Spanish Water Dog	4	4	1958	2195	2	2	0	0.739284	0.164
chr12_49325175_T/C	chr12:49325175_T_C	VIZS_1_1	12	16	3287	4382	1.367	missense_variant	MODERATE	BACH2	Vizsla	8	8	1954	2191	4	4	0	0.739284	0.164
chr12_49325175_T/C	chr12:49325175_T_C	KEES_1_1	12	16	3287	4382	1.367	missense_variant	MODERATE	BACH2	Keeshond	8	8	1954	2191	4	4	0	0.739284	0.164
chr12_49325175_T/C	chr12:49325175_T_C	COTO_1_1	6	8	3293	4390	1.367	missense_variant	MODERATE	BACH2	Coton de Tulear	3	4	1959	2195	3	0	1	0.739284	0.164
chr12_49325175_T/C	chr12:49325175_T_C	AUPO_1_1	6	8	3293	4390	1.367	missense_variant	MODERATE	BACH2	Auvergne Pointer	4	4	1958	2195	2	2	0	0.739284	0.164
chr12_49325175_T/C	chr12:49325175_T_C	GRNI_1_1	6	8	3293	4390	1.367	missense_variant	MODERATE	BACH2	Griffon Nivernais	4	4	1958	2195	2	2	0	0.739284	0.164
chr12_49325175_T/C	chr12:49325175_T_C	EPNT_1_2	12	16	3287	4382	1.367	missense_variant	MODERATE	BACH2	English Pointer	8	8	1954	2191	4	4	0	0.739284	0.164
chr12_49325175_T/C	chr12:49325175_T_C	PERH_1_2	6	8	3293	4390	1.367	missense_variant	MODERATE	BACH2	Peruvian Hairless	4	4	1958	2195	2	2	0	0.739284	0.164
chr12_49325175_T/C	chr12:49325175_T_C	SRAB_1_1	6	8	3293	4390	1.367	missense_variant	MODERATE	BACH2	Sarabi	4	4	1958	2195	2	2	0	0.739284	0.164
chr12_49325175_T/C	chr12:49325175_T_C	PBGA_1_1	9	12	3290	4386	1.367	missense_variant	MODERATE	BACH2	Petit Bleu de Gascogne	6	6	1956	2193	3	3	0	0.739284	0.164
chr12_49325175_T/C	chr12:49325175_T_C	AMST_1_1	16	22	3283	4376	1.367	missense_variant	MODERATE	BACH2	American Staffordshire Terrier	11	11	1951	2188	5	6	0	0.739284	0.164
chr12_49325175_T/C	chr12:49325175_T_C	SEAL_1_1	10	14	3289	4384	1.367	missense_variant	MODERATE	BACH2	Sealyham Terrier	7	7	1955	2192	3	4	0	0.739284	0.164
chr12_49325175_T/C	chr12:49325175_T_C	SPIN_1_1	10	14	3289	4384	1.367	missense_variant	MODERATE	BACH2	Spinone Italiano	7	7	1955	2192	3	4	0	0.739284	0.164
chr12_49325175_T/C	chr12:49325175_T_C	EGTT_1_1	10	14	3289	4384	1.367	missense_variant	MODERATE	BACH2	English Toy Terrier	7	7	1955	2192	3	4	0	0.739284	0.164
chr12_49325175_T/C	chr12:49325175_T_C	POMR_1_1	44	62	3255	4336	1.367	missense_variant	MODERATE	BACH2	Pomeranian	30	31	1932	2168	14	16	1	0.739284	0.164
chr12_49325175_T/C	chr12:49325175_T_C	BERG_1_1	7	10	3292	4388	1.367	missense_variant	MODERATE	BACH2	Bergamasco	4	5	1958	2194	3	1	1	0.739284	0.164
chr12_49325175_T/C	chr12:49325175_T_C	DALM_1_1	7	10	3292	4388	1.367	missense_variant	MODERATE	BACH2	Dalmatian	4	5	1958	2194	3	1	1	0.739284	0.164
chr12_49325175_T/C	chr12:49325175_T_C	ESMD_1_1	7	10	3292	4388	1.367	missense_variant	MODERATE	BACH2	Estrela Mountain Dog	5	5	1957	2194	2	3	0	0.739284	0.164
chr12_49325175_T/C	chr12:49325175_T_C	MALT_1_1	7	10	3292	4388	1.367	missense_variant	MODERATE	BACH2	Maltese	5	5	1957	2194	2	3	0	0.739284	0.164
chr12_49325175_T/C	chr12:49325175_T_C	POSD_1_1	7	10	3292	4388	1.367	missense_variant	MODERATE	BACH2	Portuguese Sheepdog	5	5	1957	2194	2	3	0	0.739284	0.164
chr12_49325175_T/C	chr12:49325175_T_C	PUMI_1_1	7	10	3292	4388	1.367	missense_variant	MODERATE	BACH2	Pumi	5	5	1957	2194	2	3	0	0.739284	0.164
chr12_49325175_T/C	chr12:49325175_T_C	PYSH_1_1	14	20	3285	4378	1.367	missense_variant	MODERATE	BACH2	Pyrenean Shepherd	9	10	1953	2189	5	4	1	0.739284	0.164
chr12_49325175_T/C	chr12:49325175_T_C	BRGV_1_1	7	10	3292	4388	1.367	missense_variant	MODERATE	BACH2	Briquet Griffon Vendeen	5	5	1957	2194	2	3	0	0.739284	0.164
chr12_49325175_T/C	chr12:49325175_T_C	PRES_1_1	11	16	3288	4382	1.367	missense_variant	MODERATE	BACH2	Presa Canario	7	8	1955	2191	4	3	1	0.739284	0.164
chr12_49325175_T/C	chr12:49325175_T_C	SAMO_1_1	30	44	3269	4354	1.367	missense_variant	MODERATE	BACH2	Samoyed	19	22	1943	2177	11	8	3	0.739284	0.164
chr12_49325175_T/C	chr12:49325175_T_C	STBD_1_1	15	22	3284	4376	1.367	missense_variant	MODERATE	BACH2	Saint Bernard	10	11	1952	2188	5	5	1	0.739284	0.164
chr12_49325175_T/C	chr12:49325175_T_C	AMWS_1_1	8	12	3291	4386	1.367	missense_variant	MODERATE	BACH2	American Water Spaniel	5	6	1957	2193	3	2	1	0.739284	0.164
chr12_49325175_T/C	chr12:49325175_T_C	GSHP_1_1	4	6	3295	4392	1.367	missense_variant	MODERATE	BACH2	German Shorthaired Pointer	3	3	1959	2196	1	2	0	0.739284	0.164
chr12_49325175_T/C	chr12:49325175_T_C	OTTR_1_1	8	12	3291	4386	1.367	missense_variant	MODERATE	BACH2	Otterhound	5	6	1957	2193	3	2	1	0.739284	0.164
chr12_49325175_T/C	chr12:49325175_T_C	PBGV_1_1	12	18	3287	4380	1.367	missense_variant	MODERATE	BACH2	Petit Basset Griffon Vendeen	8	9	1954	2190	4	4	1	0.739284	0.164
chr12_49325175_T/C	chr12:49325175_T_C	BELS_1_1	17	26	3282	4372	1.367	missense_variant	MODERATE	BACH2	Belgian Sheepdog	11	13	1951	2186	6	5	2	0.739284	0.164
chr12_49325175_T/C	chr12:49325175_T_C	TPOO_1_1	13	20	3286	4378	1.367	missense_variant	MODERATE	BACH2	Toy Poodle	9	10	1953	2189	4	5	1	0.739284	0.164
chr12_49325175_T/C	chr12:49325175_T_C	BEDT_1_1	9	14	3290	4384	1.367	missense_variant	MODERATE	BACH2	Bedlington Terrier	6	7	1956	2192	3	3	1	0.739284	0.164
chr12_49325175_T/C	chr12:49325175_T_C	GSNZ_1_1	14	22	3285	4376	1.367	missense_variant	MODERATE	BACH2	Giant Schnauzer	11	11	1951	2188	3	8	0	0.739284	0.164
chr12_49325175_T/C	chr12:49325175_T_C	LEON_1_1	24	38	3275	4360	1.367	missense_variant	MODERATE	BACH2	Leonberger	17	19	1945	2180	7	10	2	0.739284	0.164
chr12_49325175_T/C	chr12:49325175_T_C	BORT_1_1	5	8	3294	4390	1.367	missense_variant	MODERATE	BACH2	Border Terrier	4	4	1958	2195	1	3	0	0.739284	0.164
chr12_49325175_T/C	chr12:49325175_T_C	GALG_1_1	5	8	3294	4390	1.367	missense_variant	MODERATE	BACH2	Galgo Espanol	4	4	1958	2195	1	3	0	0.739284	0.164
chr12_49325175_T/C	chr12:49325175_T_C	PATR_1_1	5	8	3294	4390	1.367	missense_variant	MODERATE	BACH2	Patterdale Terrier	3	4	1959	2195	2	1	1	0.739284	0.164
chr12_49325175_T/C	chr12:49325175_T_C	SHIB_1_1	5	8	3294	4390	1.367	missense_variant	MODERATE	BACH2	Shiba Inu	4	4	1958	2195	1	3	0	0.739284	0.164
chr12_49325175_T/C	chr12:49325175_T_C	POLG_1_1	10	16	3289	4382	1.367	missense_variant	MODERATE	BACH2	Polish Greyhound	7	8	1955	2191	3	4	1	0.739284	0.164
chr12_49325175_T/C	chr12:49325175_T_C	PPOD_1_2	5	8	3294	4390	1.367	missense_variant	MODERATE	BACH2	Portuguese Podengo Pequeno	4	4	1958	2195	1	3	0	0.739284	0.164
chr12_49325175_T/C	chr12:49325175_T_C	CANE_1_1	5	8	3294	4390	1.367	missense_variant	MODERATE	BACH2	Cane Corso	3	4	1959	2195	2	1	1	0.739284	0.164
chr12_49325175_T/C	chr12:49325175_T_C	MANT_1_1	11	18	3288	4380	1.367	missense_variant	MODERATE	BACH2	Manchester Terrier (Standard)	7	9	1955	2190	4	3	2	0.739284	0.164
chr12_49325175_T/C	chr12:49325175_T_C	BRFR_1_1	6	10	3293	4388	1.367	missense_variant	MODERATE	BACH2	Braques Francais	4	5	1958	2194	2	2	1	0.739284	0.164
chr12_49325175_T/C	chr12:49325175_T_C	FINS_1_1	6	10	3293	4388	1.367	missense_variant	MODERATE	BACH2	Finnish Spitz	4	5	1958	2194	2	2	1	0.739284	0.164
chr12_49325175_T/C	chr12:49325175_T_C	LABR_1_1	12	20	3287	4378	1.367	missense_variant	MODERATE	BACH2	Labrador Retriever	8	10	1954	2189	4	4	2	0.739284	0.164
chr12_49325175_T/C	chr12:49325175_T_C	NORB_1_1	6	10	3293	4388	1.367	missense_variant	MODERATE	BACH2	Norrbottenspetz	4	5	1958	2194	2	2	1	0.739284	0.164
chr12_49325175_T/C	chr12:49325175_T_C	SARP_1_1	6	10	3293	4388	1.367	missense_variant	MODERATE	BACH2	Sarplaninac	3	5	1959	2194	3	0	2	0.739284	0.164
chr12_49325175_T/C	chr12:49325175_T_C	SMUN_1_1	13	22	3286	4376	1.367	missense_variant	MODERATE	BACH2	Small Munsterlander	9	11	1953	2188	4	5	2	0.739284	0.164
chr12_49325175_T/C	chr12:49325175_T_C	BHSP_1_1	7	12	3292	4386	1.367	missense_variant	MODERATE	BACH2	Bohemian Shepherd	4	6	1958	2193	3	1	2	0.739284	0.164
chr12_49325175_T/C	chr12:49325175_T_C	DSFD_1_1	7	12	3292	4386	1.367	missense_variant	MODERATE	BACH2	Danish-Swedish Farmdog	4	6	1958	2193	3	1	2	0.739284	0.164
chr12_49325175_T/C	chr12:49325175_T_C	SLCU_1_1	7	12	3292	4386	1.367	missense_variant	MODERATE	BACH2	Slovak Cuvac	5	6	1957	2193	2	3	1	0.739284	0.164
chr12_49325175_T/C	chr12:49325175_T_C	SPMT_1_1	7	12	3292	4386	1.367	missense_variant	MODERATE	BACH2	Spanish Mastiff	5	6	1957	2193	2	3	1	0.739284	0.164
chr12_49325175_T/C	chr12:49325175_T_C	NEAP_1_1	7	12	3292	4386	1.367	missense_variant	MODERATE	BACH2	Neapolitan Mastiff	4	6	1958	2193	3	1	2	0.739284	0.164
chr12_49325175_T/C	chr12:49325175_T_C	AESK_1_1	8	14	3291	4384	1.367	missense_variant	MODERATE	BACH2	American Eskimo Dog	5	7	1957	2192	3	2	2	0.739284	0.164
chr12_49325175_T/C	chr12:49325175_T_C	OLES_1_1	8	14	3291	4384	1.367	missense_variant	MODERATE	BACH2	Old English Sheepdog	6	7	1956	2192	2	4	1	0.739284	0.164
chr12_49325175_T/C	chr12:49325175_T_C	TIBT_1_1	8	14	3291	4384	1.367	missense_variant	MODERATE	BACH2	Tibetan Terrier	6	7	1956	2192	2	4	1	0.739284	0.164
chr12_49325175_T/C	chr12:49325175_T_C	WSSD_1_1	10	18	3289	4380	1.367	missense_variant	MODERATE	BACH2	White Swiss Shepherd Dog	8	9	1954	2190	2	6	1	0.739284	0.164
chr12_49325175_T/C	chr12:49325175_T_C	AMAL_1_1	6	12	3293	4386	1.367	missense_variant	MODERATE	BACH2	Alaskan Malamute	6	6	1956	2193	0	6	0	0.739284	0.164
chr12_49325175_T/C	chr12:49325175_T_C	ASTC_1_1	1	2	3298	4396	1.367	missense_variant	MODERATE	BACH2	Australian Stumpy Tail Cattle Dog	1	1	1961	2198	0	1	0	0.739284	0.164
chr12_49325175_T/C	chr12:49325175_T_C	AUST_1_1	6	12	3293	4386	1.367	missense_variant	MODERATE	BACH2	Australian Terrier	6	6	1956	2193	0	6	0	0.739284	0.164
chr12_49325175_T/C	chr12:49325175_T_C	BAKH_1_1	1	2	3298	4396	1.367	missense_variant	MODERATE	BACH2	Bakharwal	1	1	1961	2198	0	1	0	0.739284	0.164
chr12_49325175_T/C	chr12:49325175_T_C	BFDB_1_1	5	10	3294	4388	1.367	missense_variant	MODERATE	BACH2	Basset Fauve de Bretagne	4	5	1958	2194	1	3	1	0.739284	0.164
chr12_49325175_T/C	chr12:49325175_T_C	BOPD_1_1	5	10	3294	4388	1.367	missense_variant	MODERATE	BACH2	Bourbonnais Pointing Dog	5	5	1957	2194	0	5	0	0.739284	0.164
chr12_49325175_T/C	chr12:49325175_T_C	BRAC_1_1	6	12	3293	4386	1.367	missense_variant	MODERATE	BACH2	Bracco Italiano	4	6	1958	2193	2	2	2	0.739284	0.164
chr12_49325175_T/C	chr12:49325175_T_C	DDBX_1_1	4	8	3295	4390	1.367	missense_variant	MODERATE	BACH2	Dogue De Bordeaux	3	4	1959	2195	1	2	1	0.739284	0.164
chr12_49325175_T/C	chr12:49325175_T_C	ELOD_1_1	5	10	3294	4388	1.367	missense_variant	MODERATE	BACH2	Elo	4	5	1958	2194	1	3	1	0.739284	0.164
chr12_49325175_T/C	chr12:49325175_T_C	GPYR_1_1	7	14	3292	4384	1.367	missense_variant	MODERATE	BACH2	Great Pyrenees	5	7	1957	2192	2	3	2	0.739284	0.164
chr12_49325175_T/C	chr12:49325175_T_C	HAVA_1_1	2	4	3297	4394	1.367	missense_variant	MODERATE	BACH2	Havanese	2	2	1960	2197	0	2	0	0.739284	0.164
chr12_49325175_T/C	chr12:49325175_T_C	HTSV_1_1	3	6	3296	4392	1.367	missense_variant	MODERATE	BACH2	Hamiltonstovare	2	3	1960	2196	1	1	1	0.739284	0.164
chr12_49325175_T/C	chr12:49325175_T_C	HUSK_1_1	2	4	3297	4394	1.367	missense_variant	MODERATE	BACH2	Siberian Husky	1	2	1961	2197	1	0	1	0.739284	0.164
chr12_49325175_T/C	chr12:49325175_T_C	MAAG_1_1	6	12	3293	4386	1.367	missense_variant	MODERATE	BACH2	Magyar Agar	4	6	1958	2193	2	2	2	0.739284	0.164
chr12_49325175_T/C	chr12:49325175_T_C	PUDL_1_1	3	6	3296	4392	1.367	missense_variant	MODERATE	BACH2	Pudelpointer	2	3	1960	2196	1	1	1	0.739284	0.164
chr12_49325175_T/C	chr12:49325175_T_C	RTOY_1_1	6	12	3293	4386	1.367	missense_variant	MODERATE	BACH2	Russian Toy	4	6	1958	2193	2	2	2	0.739284	0.164
chr12_49325175_T/C	chr12:49325175_T_C	SCOT_1_1	29	58	3270	4340	1.367	missense_variant	MODERATE	BACH2	Scottish Terrier	20	29	1942	2170	9	11	9	0.739284	0.164
chr12_49325175_T/C	chr12:49325175_T_C	SLWP_1_1	4	8	3295	4390	1.367	missense_variant	MODERATE	BACH2	Slovakian Wirehaired Pointer	3	4	1959	2195	1	2	1	0.739284	0.164
chr12_49325175_T/C	chr12:49325175_T_C	TOSA_1_1	3	6	3296	4392	1.367	missense_variant	MODERATE	BACH2	Tosa Inu	2	3	1960	2196	1	1	1	0.739284	0.164
chr12_49325175_T/C	chr12:49325175_T_C	TURM_1_1	4	8	3295	4390	1.367	missense_variant	MODERATE	BACH2	Turkish Mastiff	3	4	1959	2195	1	2	1	0.739284	0.164
chr12_49325175_T/C	chr12:49325175_T_C	VILL_AC_1_1	2	4	3297	4394	1.367	missense_variant	MODERATE	BACH2	NA	2	2	1960	2197	0	2	0	0.739284	0.164
chr12_49325175_T/C	chr12:49325175_T_C	WEIM_1_1	8	16	3291	4382	1.367	missense_variant	MODERATE	BACH2	Weimaraner	6	8	1956	2191	2	4	2	0.739284	0.164
chr12_49325175_T/C	chr12:49325175_T_C	WFOX_1_1	3	6	3296	4392	1.367	missense_variant	MODERATE	BACH2	Wire Fox Terrier	2	3	1960	2196	1	1	1	0.739284	0.164
chr12_49325175_T/C	chr12:49325175_T_C	WSSP_1_1	4	8	3295	4390	1.367	missense_variant	MODERATE	BACH2	Welsh Springer Spaniel	3	4	1959	2195	1	2	1	0.739284	0.164
chr12_49325175_T/C	chr12:49325175_T_C	BEAG_1_1	3	6	3296	4392	1.367	missense_variant	MODERATE	BACH2	Beagle	2	3	1960	2196	1	1	1	0.739284	0.164
chr12_49325175_T/C	chr12:49325175_T_C	GWHP_1_1	5	10	3294	4388	1.367	missense_variant	MODERATE	BACH2	German Wirehaired Pointer	5	5	1957	2194	0	5	0	0.739284	0.164
chr12_49325175_T/C	chr12:49325175_T_C	REDB_1_1	3	6	3296	4392	1.367	missense_variant	MODERATE	BACH2	Redbone Coonhound	3	3	1959	2196	0	3	0	0.739284	0.164
chr12_49325175_T/C	chr12:49325175_T_C	BLPS_1_1	1	2	3298	4396	1.367	missense_variant	MODERATE	BACH2	Blue Picardy Spaniel	1	1	1961	2198	0	1	0	0.739284	0.164
chr12_49325175_T/C	chr12:49325175_T_C	FOXH_1_1	6	12	3293	4386	1.367	missense_variant	MODERATE	BACH2	Foxhound	3	6	1959	2193	3	0	3	0.739284	0.164
chr12_49325175_T/C	chr12:49325175_T_C	TERV_1_1	1	2	3298	4396	1.367	missense_variant	MODERATE	BACH2	Belgian Tervuren	1	1	1961	2198	0	1	0	0.739284	0.164
chr12_49325175_T/C	chr12:49325175_T_C	PERH_2_2	1	2	3298	4396	1.367	missense_variant	MODERATE	BACH2	Peruvian Hairless	1	1	1961	2198	0	1	0	0.739284	0.164
chr12_49325175_T/C	chr12:49325175_T_C	PPOD_2_2	2	4	3297	4394	1.367	missense_variant	MODERATE	BACH2	Portuguese Podengo Pequeno	2	2	1960	2197	0	2	0	0.739284	0.164
chr12_49325175_T/C	chr12:49325175_T_C	XOLO_1_2	2	4	3297	4394	1.367	missense_variant	MODERATE	BACH2	Xoloitzcuintli	1	2	1961	2197	1	0	1	0.739284	0.164
chr12_49325175_T/C	chr12:49325175_T_C	GRSD_2_2	2	4	3297	4394	1.367	missense_variant	MODERATE	BACH2	German Shepherd Dog	2	2	1960	2197	0	2	0	0.739284	0.164
chr12_49325175_T/C	chr12:49325175_T_C	GOLD_1_1	18	38	3281	4360	1.367	missense_variant	MODERATE	BACH2	Golden Retriever	12	19	1950	2180	6	6	7	0.739284	0.164
chr12_49325175_T/C	chr12:49325175_T_C	KUVZ_1_1	7	16	3292	4382	1.367	missense_variant	MODERATE	BACH2	Kuvasz	6	8	1956	2191	1	5	2	0.739284	0.164
chr12_49325175_T/C	chr12:49325175_T_C	AFOX_1_1	6	14	3293	4384	1.367	missense_variant	MODERATE	BACH2	American Foxhound	5	7	1957	2192	1	4	2	0.739284	0.164
chr12_49325175_T/C	chr12:49325175_T_C	BRBT_1_1	5	12	3294	4386	1.367	missense_variant	MODERATE	BACH2	Barbet	5	6	1957	2193	0	5	1	0.739284	0.164
chr12_49325175_T/C	chr12:49325175_T_C	NORF_1_1	5	12	3294	4386	1.367	missense_variant	MODERATE	BACH2	Norfolk Terrier	3	6	1959	2193	2	1	3	0.739284	0.164
chr12_49325175_T/C	chr12:49325175_T_C	PHAL_1_1	5	12	3294	4386	1.367	missense_variant	MODERATE	BACH2	Continental Toy Spaniel (Phalene)	4	6	1958	2193	1	3	2	0.739284	0.164
chr12_49325175_T/C	chr12:49325175_T_C	MARM_1_1	4	10	3295	4388	1.367	missense_variant	MODERATE	BACH2	Maremma Sheepdog	4	5	1958	2194	0	4	1	0.739284	0.164
chr12_49325175_T/C	chr12:49325175_T_C	ANFH_1_1	10	26	3289	4372	1.367	missense_variant	MODERATE	BACH2	Anglo-Francais hound	7	13	1955	2186	3	4	6	0.739284	0.164
chr12_49325175_T/C	chr12:49325175_T_C	PEMB_1_1	3	8	3296	4390	1.367	missense_variant	MODERATE	BACH2	Pembroke Welsh Corgi	3	4	1959	2195	0	3	1	0.739284	0.164
chr12_49325175_T/C	chr12:49325175_T_C	GRSD_1_2	9	24	3290	4374	1.367	missense_variant	MODERATE	BACH2	German Shepherd Dog	7	12	1955	2187	2	5	5	0.739284	0.164
chr12_49325175_T/C	chr12:49325175_T_C	SPOO_1_1	5	14	3294	4384	1.367	missense_variant	MODERATE	BACH2	Standard Poodle	4	7	1958	2192	1	3	3	0.739284	0.164
chr12_49325175_T/C	chr12:49325175_T_C	CRES_1_1	2	6	3297	4392	1.367	missense_variant	MODERATE	BACH2	Chinese Crested	2	3	1960	2196	0	2	1	0.739284	0.164
chr12_49325175_T/C	chr12:49325175_T_C	ESTH_1_1	2	6	3297	4392	1.367	missense_variant	MODERATE	BACH2	Estonian Hound	2	3	1960	2196	0	2	1	0.739284	0.164
chr12_49325175_T/C	chr12:49325175_T_C	MPIN_1_1	2	6	3297	4392	1.367	missense_variant	MODERATE	BACH2	Miniature Pinscher	2	3	1960	2196	0	2	1	0.739284	0.164
chr12_49325175_T/C	chr12:49325175_T_C	CAUC_1_1	2	6	3297	4392	1.367	missense_variant	MODERATE	BACH2	Caucasian Ovcharka	2	3	1960	2196	0	2	1	0.739284	0.164
chr12_49325175_T/C	chr12:49325175_T_C	SLAP_1_1	2	6	3297	4392	1.367	missense_variant	MODERATE	BACH2	Swedish Lapphund	2	3	1960	2196	0	2	1	0.739284	0.164
chr12_49325175_T/C	chr12:49325175_T_C	NELK_1_1	10	32	3289	4366	1.367	missense_variant	MODERATE	BACH2	Norwegian Elkhound	8	16	1954	2183	2	6	8	0.739284	0.164
chr12_49325175_T/C	chr12:49325175_T_C	BOYK_1_1	3	10	3296	4388	1.367	missense_variant	MODERATE	BACH2	Boykin Spaniel	2	5	1960	2194	1	1	3	0.739284	0.164
chr12_49325175_T/C	chr12:49325175_T_C	SSHP_1_1	13	48	3286	4350	1.367	missense_variant	MODERATE	BACH2	Shetland Sheepdog	11	24	1951	2175	2	9	13	0.739284	0.164
chr12_49325175_T/C	chr12:49325175_T_C	AZWK_1_1	1	4	3298	4394	1.367	missense_variant	MODERATE	BACH2	Azawakh	1	2	1961	2197	0	1	1	0.739284	0.164
chr12_49325175_T/C	chr12:49325175_T_C	BRZT_1_1	3	12	3296	4386	1.367	missense_variant	MODERATE	BACH2	Brazilian Terrier	3	6	1959	2193	0	3	3	0.739284	0.164
chr12_49325175_T/C	chr12:49325175_T_C	CRSP_1_1	2	8	3297	4390	1.367	missense_variant	MODERATE	BACH2	Croatian Sheepdog	2	4	1960	2195	0	2	2	0.739284	0.164
chr12_49325175_T/C	chr12:49325175_T_C	DANE_1_1	1	4	3298	4394	1.367	missense_variant	MODERATE	BACH2	Great Dane	1	2	1961	2197	0	1	1	0.739284	0.164
chr12_49325175_T/C	chr12:49325175_T_C	ESHP_1_1	1	4	3298	4394	1.367	missense_variant	MODERATE	BACH2	English Shepherd	1	2	1961	2197	0	1	1	0.739284	0.164
chr12_49325175_T/C	chr12:49325175_T_C	GREY_1_1	1	4	3298	4394	1.367	missense_variant	MODERATE	BACH2	Greyhound	1	2	1961	2197	0	1	1	0.739284	0.164
chr12_49325175_T/C	chr12:49325175_T_C	SUSX_1_1	2	8	3297	4390	1.367	missense_variant	MODERATE	BACH2	Sussex Spaniel	2	4	1960	2195	0	2	2	0.739284	0.164
chr12_49325175_T/C	chr12:49325175_T_C	SVAL_1_1	2	8	3297	4390	1.367	missense_variant	MODERATE	BACH2	Swedish Vallhund	2	4	1960	2195	0	2	2	0.739284	0.164
chr12_49325175_T/C	chr12:49325175_T_C	ZERD_1_1	2	8	3297	4390	1.367	missense_variant	MODERATE	BACH2	Turkish Zerdava	2	4	1960	2195	0	2	2	0.739284	0.164
chr12_49325175_T/C	chr12:49325175_T_C	MNTY_1_1	1	4	3298	4394	1.367	missense_variant	MODERATE	BACH2	Manchester Terrier (Toy)	1	2	1961	2197	0	1	1	0.739284	0.164
chr12_49325175_T/C	chr12:49325175_T_C	COLL_1_1	5	22	3294	4376	1.367	missense_variant	MODERATE	BACH2	Collie	3	11	1959	2188	2	1	8	0.739284	0.164
chr12_49325175_T/C	chr12:49325175_T_C	PULI_1_1	3	14	3296	4384	1.367	missense_variant	MODERATE	BACH2	Puli	3	7	1959	2192	0	3	4	0.739284	0.164
chr12_49325175_T/C	chr12:49325175_T_C	PHAR_1_1	2	10	3297	4388	1.367	missense_variant	MODERATE	BACH2	Pharaoh Hound	2	5	1960	2194	0	2	3	0.739284	0.164
chr12_49325175_T/C	chr12:49325175_T_C	COOK_1_1	2	12	3297	4386	1.367	missense_variant	MODERATE	BACH2	Chinook	2	6	1960	2193	0	2	4	0.739284	0.164
chr12_49325175_T/C	chr12:49325175_T_C	IBIZ_1_1	4	24	3295	4374	1.367	missense_variant	MODERATE	BACH2	Ibizan Hound	4	12	1958	2187	0	4	8	0.739284	0.164
chr12_49325175_T/C	chr12:49325175_T_C	BRIT_1_1	2	16	3297	4382	1.367	missense_variant	MODERATE	BACH2	Brittany	2	8	1960	2191	0	2	6	0.739284	0.164
chr12_49325175_T/C	chr12:49325175_T_C	CZEC_1_1	1	8	3298	4390	1.367	missense_variant	MODERATE	BACH2	Czechoslovakian Wolfdog	1	4	1961	2195	0	1	3	0.739284	0.164
chr12_49325175_T/C	chr12:49325175_T_C	SAAR_1_1	1	8	3298	4390	1.367	missense_variant	MODERATE	BACH2	Saarloos Wolfdog	1	4	1961	2195	0	1	3	0.739284	0.164
chr12_49325175_T/C	chr12:49325175_T_C	CIRN_1_1	1	12	3298	4386	1.367	missense_variant	MODERATE	BACH2	Cirneco dell'Etna	1	6	1961	2193	0	1	5	0.739284	0.164
chr12_49325175_T/C	chr12:49325175_T_C	ICES_1_1	1	12	3298	4386	1.367	missense_variant	MODERATE	BACH2	Icelandic Sheepdog	1	6	1961	2193	0	1	5	0.739284	0.164
chr4_12873129_G/A	chr4:12873129_G_A	AFGH_1_1	4	4	3297	4462	-0.173	missense_variant	MODERATE	ANK3	Afghan Hound	2	2	1973	2231	2	0	0	0.710917	0.16
chr4_12873129_G/A	chr4:12873129_G_A	AIRT_1_1	6	6	3295	4460	-0.173	missense_variant	MODERATE	ANK3	Airedale Terrier	3	3	1972	2230	3	0	0	0.710917	0.16
chr4_12873129_G/A	chr4:12873129_G_A	AKIT_1_1	24	24	3277	4442	-0.173	missense_variant	MODERATE	ANK3	Akita	12	12	1963	2221	12	0	0	0.710917	0.16
chr4_12873129_G/A	chr4:12873129_G_A	AZWK_1_1	4	4	3297	4462	-0.173	missense_variant	MODERATE	ANK3	Azawakh	2	2	1973	2231	2	0	0	0.710917	0.16
chr4_12873129_G/A	chr4:12873129_G_A	BAKH_1_1	2	2	3299	4464	-0.173	missense_variant	MODERATE	ANK3	Bakharwal	1	1	1974	2232	1	0	0	0.710917	0.16
chr4_12873129_G/A	chr4:12873129_G_A	BEAU_1_1	10	10	3291	4456	-0.173	missense_variant	MODERATE	ANK3	Beauceron	5	5	1970	2228	5	0	0	0.710917	0.16
chr4_12873129_G/A	chr4:12873129_G_A	BEDT_1_1	14	14	3287	4452	-0.173	missense_variant	MODERATE	ANK3	Bedlington Terrier	7	7	1968	2226	7	0	0	0.710917	0.16
chr4_12873129_G/A	chr4:12873129_G_A	BERD_1_1	2	2	3299	4464	-0.173	missense_variant	MODERATE	ANK3	Bearded Collie	1	1	1974	2232	1	0	0	0.710917	0.16
chr4_12873129_G/A	chr4:12873129_G_A	BICH_1_1	12	12	3289	4454	-0.173	missense_variant	MODERATE	ANK3	Bichon Frise	6	6	1969	2227	6	0	0	0.710917	0.16
chr4_12873129_G/A	chr4:12873129_G_A	BOYK_1_1	8	8	3293	4458	-0.173	missense_variant	MODERATE	ANK3	Boykin Spaniel	4	4	1971	2229	4	0	0	0.710917	0.16
chr4_12873129_G/A	chr4:12873129_G_A	BRHM_1_1	10	10	3291	4456	-0.173	missense_variant	MODERATE	ANK3	Broholmer	5	5	1970	2228	5	0	0	0.710917	0.16
chr4_12873129_G/A	chr4:12873129_G_A	CCRT_1_1	18	18	3283	4448	-0.173	missense_variant	MODERATE	ANK3	Curly-Coated Retriever	9	9	1966	2224	9	0	0	0.710917	0.16
chr4_12873129_G/A	chr4:12873129_G_A	CFOU_1_1	6	6	3295	4460	-0.173	missense_variant	MODERATE	ANK3	Cesky Fousek	3	3	1972	2230	3	0	0	0.710917	0.16
chr4_12873129_G/A	chr4:12873129_G_A	CHIN_1_1	10	10	3291	4456	-0.173	missense_variant	MODERATE	ANK3	Japanese Chin	5	5	1970	2228	5	0	0	0.710917	0.16
chr4_12873129_G/A	chr4:12873129_G_A	CHOW_1_1	12	12	3289	4454	-0.173	missense_variant	MODERATE	ANK3	Chow Chow	6	6	1969	2227	6	0	0	0.710917	0.16
chr4_12873129_G/A	chr4:12873129_G_A	CLUP_GR_1_1	22	22	3279	4444	-0.173	missense_variant	MODERATE	ANK3	Wolf	11	11	1964	2222	11	0	0	0.710917	0.16
chr4_12873129_G/A	chr4:12873129_G_A	CLUP_PT_1_1	4	4	3297	4462	-0.173	missense_variant	MODERATE	ANK3	Wolf	2	2	1973	2231	2	0	0	0.710917	0.16
chr4_12873129_G/A	chr4:12873129_G_A	COLL_1_1	26	26	3275	4440	-0.173	missense_variant	MODERATE	ANK3	Collie	13	13	1962	2220	13	0	0	0.710917	0.16
chr4_12873129_G/A	chr4:12873129_G_A	ECKR_1_1	8	8	3293	4458	-0.173	missense_variant	MODERATE	ANK3	English Cocker Spaniel	4	4	1971	2229	4	0	0	0.710917	0.16
chr4_12873129_G/A	chr4:12873129_G_A	ESHP_1_1	6	6	3295	4460	-0.173	missense_variant	MODERATE	ANK3	English Shepherd	3	3	1972	2230	3	0	0	0.710917	0.16
chr4_12873129_G/A	chr4:12873129_G_A	ESTH_1_1	6	6	3295	4460	-0.173	missense_variant	MODERATE	ANK3	Estonian Hound	3	3	1972	2230	3	0	0	0.710917	0.16
chr4_12873129_G/A	chr4:12873129_G_A	FIEL_1_1	8	8	3293	4458	-0.173	missense_variant	MODERATE	ANK3	Field Spaniel	4	4	1971	2229	4	0	0	0.710917	0.16
chr4_12873129_G/A	chr4:12873129_G_A	FLCR_1_1	22	22	3279	4444	-0.173	missense_variant	MODERATE	ANK3	Flat-Coated Retriever	11	11	1964	2222	11	0	0	0.710917	0.16
chr4_12873129_G/A	chr4:12873129_G_A	FONN_1_1	2	2	3299	4464	-0.173	missense_variant	MODERATE	ANK3	Fonni's Dog	1	1	1974	2232	1	0	0	0.710917	0.16
chr4_12873129_G/A	chr4:12873129_G_A	GLEN_1_1	12	12	3289	4454	-0.173	missense_variant	MODERATE	ANK3	Glen of Imaal Terrier	6	6	1969	2227	6	0	0	0.710917	0.16
chr4_12873129_G/A	chr4:12873129_G_A	GMSP_1_1	12	12	3289	4454	-0.173	missense_variant	MODERATE	ANK3	German Spaniel	6	6	1969	2227	6	0	0	0.710917	0.16
chr4_12873129_G/A	chr4:12873129_G_A	GREE_1_1	10	10	3291	4456	-0.173	missense_variant	MODERATE	ANK3	Greenland Dog	5	5	1970	2228	5	0	0	0.710917	0.16
chr4_12873129_G/A	chr4:12873129_G_A	HAVA_1_1	4	4	3297	4462	-0.173	missense_variant	MODERATE	ANK3	Havanese	2	2	1973	2231	2	0	0	0.710917	0.16
chr4_12873129_G/A	chr4:12873129_G_A	ITGY_1_1	2	2	3299	4464	-0.173	missense_variant	MODERATE	ANK3	Italian Greyhound	1	1	1974	2232	1	0	0	0.710917	0.16
chr4_12873129_G/A	chr4:12873129_G_A	IWOF_1_1	6	6	3295	4460	-0.173	missense_variant	MODERATE	ANK3	Irish Wolfhound	3	3	1972	2230	3	0	0	0.710917	0.16
chr4_12873129_G/A	chr4:12873129_G_A	IWSP_1_1	12	12	3289	4454	-0.173	missense_variant	MODERATE	ANK3	Irish Water Spaniel	6	6	1969	2227	6	0	0	0.710917	0.16
chr4_12873129_G/A	chr4:12873129_G_A	KISH_1_1	6	6	3295	4460	-0.173	missense_variant	MODERATE	ANK3	Kishu	3	3	1972	2230	3	0	0	0.710917	0.16
chr4_12873129_G/A	chr4:12873129_G_A	LAEK_1_1	8	8	3293	4458	-0.173	missense_variant	MODERATE	ANK3	Belgian Laekenois	4	4	1971	2229	4	0	0	0.710917	0.16
chr4_12873129_G/A	chr4:12873129_G_A	LAGO_1_1	10	10	3291	4456	-0.173	missense_variant	MODERATE	ANK3	Lagotto Romagnolo	5	5	1970	2228	5	0	0	0.710917	0.16
chr4_12873129_G/A	chr4:12873129_G_A	LAKE_1_1	12	12	3289	4454	-0.173	missense_variant	MODERATE	ANK3	Lakeland Terrier	6	6	1969	2227	6	0	0	0.710917	0.16
chr4_12873129_G/A	chr4:12873129_G_A	LAND_1_1	8	8	3293	4458	-0.173	missense_variant	MODERATE	ANK3	Landseer	4	4	1971	2229	4	0	0	0.710917	0.16
chr4_12873129_G/A	chr4:12873129_G_A	LMUN_1_1	2	2	3299	4464	-0.173	missense_variant	MODERATE	ANK3	Large Munsterlander	1	1	1974	2232	1	0	0	0.710917	0.16
chr4_12873129_G/A	chr4:12873129_G_A	LOWC_1_1	8	8	3293	4458	-0.173	missense_variant	MODERATE	ANK3	Lowchen	4	4	1971	2229	4	0	0	0.710917	0.16
chr4_12873129_G/A	chr4:12873129_G_A	MANT_1_1	14	14	3287	4452	-0.173	missense_variant	MODERATE	ANK3	Manchester Terrier (Standard)	7	7	1968	2226	7	0	0	0.710917	0.16
chr4_12873129_G/A	chr4:12873129_G_A	NEWF_1_1	20	20	3281	4446	-0.173	missense_variant	MODERATE	ANK3	Newfoundland	10	10	1965	2223	10	0	0	0.710917	0.16
chr4_12873129_G/A	chr4:12873129_G_A	NSDT_1_1	8	8	3293	4458	-0.173	missense_variant	MODERATE	ANK3	Nova Scotia Duck Tolling Retriever	4	4	1971	2229	4	0	0	0.710917	0.16
chr4_12873129_G/A	chr4:12873129_G_A	PEMB_1_1	10	10	3291	4456	-0.173	missense_variant	MODERATE	ANK3	Pembroke Welsh Corgi	5	5	1970	2228	5	0	0	0.710917	0.16
chr4_12873129_G/A	chr4:12873129_G_A	PTAS_1_1	14	14	3287	4452	-0.173	missense_variant	MODERATE	ANK3	Polish Tatra Sheepdog	7	7	1968	2226	7	0	0	0.710917	0.16
chr4_12873129_G/A	chr4:12873129_G_A	PUGD_1_1	6	6	3295	4460	-0.173	missense_variant	MODERATE	ANK3	Pug	3	3	1972	2230	3	0	0	0.710917	0.16
chr4_12873129_G/A	chr4:12873129_G_A	SALU_1_1	8	8	3293	4458	-0.173	missense_variant	MODERATE	ANK3	Saluki	4	4	1971	2229	4	0	0	0.710917	0.16
chr4_12873129_G/A	chr4:12873129_G_A	SHIB_1_1	8	8	3293	4458	-0.173	missense_variant	MODERATE	ANK3	Shiba Inu	4	4	1971	2229	4	0	0	0.710917	0.16
chr4_12873129_G/A	chr4:12873129_G_A	SHIK_1_1	2	2	3299	4464	-0.173	missense_variant	MODERATE	ANK3	Shikoku	1	1	1974	2232	1	0	0	0.710917	0.16
chr4_12873129_G/A	chr4:12873129_G_A	SKIP_1_1	12	12	3289	4454	-0.173	missense_variant	MODERATE	ANK3	Schipperke	6	6	1969	2227	6	0	0	0.710917	0.16
chr4_12873129_G/A	chr4:12873129_G_A	SSHP_1_1	50	50	3251	4416	-0.173	missense_variant	MODERATE	ANK3	Shetland Sheepdog	25	25	1950	2208	25	0	0	0.710917	0.16
chr4_12873129_G/A	chr4:12873129_G_A	SVAL_1_1	8	8	3293	4458	-0.173	missense_variant	MODERATE	ANK3	Swedish Vallhund	4	4	1971	2229	4	0	0	0.710917	0.16
chr4_12873129_G/A	chr4:12873129_G_A	TOSA_1_1	6	6	3295	4460	-0.173	missense_variant	MODERATE	ANK3	Tosa Inu	3	3	1972	2230	3	0	0	0.710917	0.16
chr4_12873129_G/A	chr4:12873129_G_A	VILL_AC_1_1	6	6	3295	4460	-0.173	missense_variant	MODERATE	ANK3	NA	3	3	1972	2230	3	0	0	0.710917	0.16
chr4_12873129_G/A	chr4:12873129_G_A	WELT_1_1	12	12	3289	4454	-0.173	missense_variant	MODERATE	ANK3	Welsh Terrier	6	6	1969	2227	6	0	0	0.710917	0.16
chr4_12873129_G/A	chr4:12873129_G_A	WFOX_1_1	6	6	3295	4460	-0.173	missense_variant	MODERATE	ANK3	Wire Fox Terrier	3	3	1972	2230	3	0	0	0.710917	0.16
chr4_12873129_G/A	chr4:12873129_G_A	WHIP_1_1	14	14	3287	4452	-0.173	missense_variant	MODERATE	ANK3	Whippet	7	7	1968	2226	7	0	0	0.710917	0.16
chr4_12873129_G/A	chr4:12873129_G_A	WSSP_1_1	8	8	3293	4458	-0.173	missense_variant	MODERATE	ANK3	Welsh Springer Spaniel	4	4	1971	2229	4	0	0	0.710917	0.16
chr4_12873129_G/A	chr4:12873129_G_A	ZERD_1_1	8	8	3293	4458	-0.173	missense_variant	MODERATE	ANK3	Turkish Zerdava	4	4	1971	2229	4	0	0	0.710917	0.16
chr4_12873129_G/A	chr4:12873129_G_A	STBD_1_1	18	18	3283	4448	-0.173	missense_variant	MODERATE	ANK3	Saint Bernard	9	9	1966	2224	9	0	0	0.710917	0.16
chr4_12873129_G/A	chr4:12873129_G_A	ACKR_1_1	18	18	3283	4448	-0.173	missense_variant	MODERATE	ANK3	American Cocker Spaniel	9	9	1966	2224	9	0	0	0.710917	0.16
chr4_12873129_G/A	chr4:12873129_G_A	DEER_1_1	16	16	3285	4450	-0.173	missense_variant	MODERATE	ANK3	Scottish Deerhound	8	8	1967	2225	8	0	0	0.710917	0.16
chr4_12873129_G/A	chr4:12873129_G_A	ESSP_1_1	10	10	3291	4456	-0.173	missense_variant	MODERATE	ANK3	English Springer Spaniel	5	5	1970	2228	5	0	0	0.710917	0.16
chr4_12873129_G/A	chr4:12873129_G_A	GWHP_1_1	10	10	3291	4456	-0.173	missense_variant	MODERATE	ANK3	German Wirehaired Pointer	5	5	1970	2228	5	0	0	0.710917	0.16
chr4_12873129_G/A	chr4:12873129_G_A	APPZ_1_1	20	20	3281	4446	-0.173	missense_variant	MODERATE	ANK3	Appenzeller Sennenhund	10	10	1965	2223	10	0	0	0.710917	0.16
chr4_12873129_G/A	chr4:12873129_G_A	SCWT_1_1	8	8	3293	4458	-0.173	missense_variant	MODERATE	ANK3	Soft Coated Wheaten Terrier	4	4	1971	2229	4	0	0	0.710917	0.16
chr4_12873129_G/A	chr4:12873129_G_A	ETOY_1_1	4	4	3297	4462	-0.173	missense_variant	MODERATE	ANK3	English Toy Spaniel	2	2	1973	2231	2	0	0	0.710917	0.16
chr4_12873129_G/A	chr4:12873129_G_A	CLUP_IR_1_1	6	6	3295	4460	-0.173	missense_variant	MODERATE	ANK3	Wolf	3	3	1972	2230	3	0	0	0.710917	0.16
chr4_12873129_G/A	chr4:12873129_G_A	PHAL_1_1	14	14	3287	4452	-0.173	missense_variant	MODERATE	ANK3	Continental Toy Spaniel (Phalene)	7	7	1968	2226	7	0	0	0.710917	0.16
chr4_12873129_G/A	chr4:12873129_G_A	KELP_1_2	4	4	3297	4462	-0.173	missense_variant	MODERATE	ANK3	Australian Kelpie	2	2	1973	2231	2	0	0	0.710917	0.16
chr4_12873129_G/A	chr4:12873129_G_A	BLPS_1_1	2	2	3299	4464	-0.173	missense_variant	MODERATE	ANK3	Blue Picardy Spaniel	1	1	1974	2232	1	0	0	0.710917	0.16
chr4_12873129_G/A	chr4:12873129_G_A	DING_1_1	50	50	3251	4416	-0.173	missense_variant	MODERATE	ANK3	Dingo	25	25	1950	2208	25	0	0	0.710917	0.16
chr4_12873129_G/A	chr4:12873129_G_A	EPNT_1_2	16	16	3285	4450	-0.173	missense_variant	MODERATE	ANK3	English Pointer	8	8	1967	2225	8	0	0	0.710917	0.16
chr4_12873129_G/A	chr4:12873129_G_A	EGTT_1_1	14	14	3287	4452	-0.173	missense_variant	MODERATE	ANK3	English Toy Terrier	7	7	1968	2226	7	0	0	0.710917	0.16
chr4_12873129_G/A	chr4:12873129_G_A	CLUP_CN_1_2	10	10	3291	4456	-0.173	missense_variant	MODERATE	ANK3	Wolf	5	5	1970	2228	5	0	0	0.710917	0.16
chr4_12873129_G/A	chr4:12873129_G_A	PERH_2_2	2	2	3299	4464	-0.173	missense_variant	MODERATE	ANK3	Peruvian Hairless	1	1	1974	2232	1	0	0	0.710917	0.16
chr4_12873129_G/A	chr4:12873129_G_A	PPOD_2_2	4	4	3297	4462	-0.173	missense_variant	MODERATE	ANK3	Portuguese Podengo Pequeno	2	2	1973	2231	2	0	0	0.710917	0.16
chr4_12873129_G/A	chr4:12873129_G_A	VILL_CN_1_2	20	20	3281	4446	-0.173	missense_variant	MODERATE	ANK3	NA	10	10	1965	2223	10	0	0	0.710917	0.16
chr4_12873129_G/A	chr4:12873129_G_A	VILL_CN_2_2	8	8	3293	4458	-0.173	missense_variant	MODERATE	ANK3	NA	4	4	1971	2229	4	0	0	0.710917	0.16
chr4_12873129_G/A	chr4:12873129_G_A	CLUP_RU_1_1	8	8	3293	4458	-0.173	missense_variant	MODERATE	ANK3	Wolf	4	4	1971	2229	4	0	0	0.710917	0.16
chr4_12873129_G/A	chr4:12873129_G_A	CLUP_SE_1_1	14	14	3287	4452	-0.173	missense_variant	MODERATE	ANK3	Wolf	7	7	1968	2226	7	0	0	0.710917	0.16
chr4_12873129_G/A	chr4:12873129_G_A	SCOT_1_1	57	58	3244	4408	-0.173	missense_variant	MODERATE	ANK3	Scottish Terrier	29	29	1946	2204	28	1	0	0.710917	0.16
chr4_12873129_G/A	chr4:12873129_G_A	BOUV_1_1	23	24	3278	4442	-0.173	missense_variant	MODERATE	ANK3	Bouvier des Flandres	12	12	1963	2221	11	1	0	0.710917	0.16
chr4_12873129_G/A	chr4:12873129_G_A	KEES_1_1	19	20	3282	4446	-0.173	missense_variant	MODERATE	ANK3	Keeshond	10	10	1965	2223	9	1	0	0.710917	0.16
chr4_12873129_G/A	chr4:12873129_G_A	THAI_1_1	34	36	3267	4430	-0.173	missense_variant	MODERATE	ANK3	Thai Ridgeback	18	18	1957	2215	16	2	0	0.710917	0.16
chr4_12873129_G/A	chr4:12873129_G_A	LABR_1_1	15	16	3286	4450	-0.173	missense_variant	MODERATE	ANK3	Labrador Retriever	8	8	1967	2225	7	1	0	0.710917	0.16
chr4_12873129_G/A	chr4:12873129_G_A	VIZS_1_1	15	16	3286	4450	-0.173	missense_variant	MODERATE	ANK3	Vizsla	8	8	1967	2225	7	1	0	0.710917	0.16
chr4_12873129_G/A	chr4:12873129_G_A	BMAL_1_1	30	32	3271	4434	-0.173	missense_variant	MODERATE	ANK3	Belgian Malinois	16	16	1959	2217	14	2	0	0.710917	0.16
chr4_12873129_G/A	chr4:12873129_G_A	GPYR_1_1	13	14	3288	4452	-0.173	missense_variant	MODERATE	ANK3	Great Pyrenees	7	7	1968	2226	6	1	0	0.710917	0.16
chr4_12873129_G/A	chr4:12873129_G_A	MSNZ_1_1	13	14	3288	4452	-0.173	missense_variant	MODERATE	ANK3	Miniature Schnauzer	7	7	1968	2226	6	1	0	0.710917	0.16
chr4_12873129_G/A	chr4:12873129_G_A	PYMF_1_1	13	14	3288	4452	-0.173	missense_variant	MODERATE	ANK3	Pyrenean Mastiff	7	7	1968	2226	6	1	0	0.710917	0.16
chr4_12873129_G/A	chr4:12873129_G_A	AMAL_1_1	11	12	3290	4454	-0.173	missense_variant	MODERATE	ANK3	Alaskan Malamute	6	6	1969	2227	5	1	0	0.710917	0.16
chr4_12873129_G/A	chr4:12873129_G_A	ESMD_1_1	11	12	3290	4454	-0.173	missense_variant	MODERATE	ANK3	Estrela Mountain Dog	6	6	1969	2227	5	1	0	0.710917	0.16
chr4_12873129_G/A	chr4:12873129_G_A	ICES_1_1	11	12	3290	4454	-0.173	missense_variant	MODERATE	ANK3	Icelandic Sheepdog	6	6	1969	2227	5	1	0	0.710917	0.16
chr4_12873129_G/A	chr4:12873129_G_A	POSD_1_1	11	12	3290	4454	-0.173	missense_variant	MODERATE	ANK3	Portuguese Sheepdog	6	6	1969	2227	5	1	0	0.710917	0.16
chr4_12873129_G/A	chr4:12873129_G_A	SPMT_1_1	11	12	3290	4454	-0.173	missense_variant	MODERATE	ANK3	Spanish Mastiff	6	6	1969	2227	5	1	0	0.710917	0.16
chr4_12873129_G/A	chr4:12873129_G_A	SSNZ_1_1	11	12	3290	4454	-0.173	missense_variant	MODERATE	ANK3	Standard Schnauzer	6	6	1969	2227	5	1	0	0.710917	0.16
chr4_12873129_G/A	chr4:12873129_G_A	WHPG_1_1	11	12	3290	4454	-0.173	missense_variant	MODERATE	ANK3	Wirehaired Pointing Griffon	6	6	1969	2227	5	1	0	0.710917	0.16
chr4_12873129_G/A	chr4:12873129_G_A	SLOU_1_1	11	12	3290	4454	-0.173	missense_variant	MODERATE	ANK3	Sloughi	6	6	1969	2227	5	1	0	0.710917	0.16
chr4_12873129_G/A	chr4:12873129_G_A	SAMO_1_1	40	44	3261	4422	-0.173	missense_variant	MODERATE	ANK3	Samoyed	21	22	1954	2211	19	2	1	0.710917	0.16
chr4_12873129_G/A	chr4:12873129_G_A	BERG_1_1	9	10	3292	4456	-0.173	missense_variant	MODERATE	ANK3	Bergamasco	5	5	1970	2228	4	1	0	0.710917	0.16
chr4_12873129_G/A	chr4:12873129_G_A	BMSH_1_1	9	10	3292	4456	-0.173	missense_variant	MODERATE	ANK3	Bavarian Mountain Scent Hound	5	5	1970	2228	4	1	0	0.710917	0.16
chr4_12873129_G/A	chr4:12873129_G_A	BRBT_1_1	9	10	3292	4456	-0.173	missense_variant	MODERATE	ANK3	Barbet	5	5	1970	2228	4	1	0	0.710917	0.16
chr4_12873129_G/A	chr4:12873129_G_A	CLUP_US_1_1	9	10	3292	4456	-0.173	missense_variant	MODERATE	ANK3	Wolf	5	5	1970	2228	4	1	0	0.710917	0.16
chr4_12873129_G/A	chr4:12873129_G_A	ELOD_1_1	9	10	3292	4456	-0.173	missense_variant	MODERATE	ANK3	Elo	5	5	1970	2228	4	1	0	0.710917	0.16
chr4_12873129_G/A	chr4:12873129_G_A	GALG_1_1	9	10	3292	4456	-0.173	missense_variant	MODERATE	ANK3	Galgo Espanol	5	5	1970	2228	4	1	0	0.710917	0.16
chr4_12873129_G/A	chr4:12873129_G_A	COTO_1_1	9	10	3292	4456	-0.173	missense_variant	MODERATE	ANK3	Coton de Tulear	5	5	1970	2228	4	1	0	0.710917	0.16
chr4_12873129_G/A	chr4:12873129_G_A	PISP_1_1	9	10	3292	4456	-0.173	missense_variant	MODERATE	ANK3	Picardy Spaniel	5	5	1970	2228	4	1	0	0.710917	0.16
chr4_12873129_G/A	chr4:12873129_G_A	TPOO_1_1	18	20	3283	4446	-0.173	missense_variant	MODERATE	ANK3	Toy Poodle	10	10	1965	2223	8	2	0	0.710917	0.16
chr4_12873129_G/A	chr4:12873129_G_A	PBGV_1_1	16	18	3285	4448	-0.173	missense_variant	MODERATE	ANK3	Petit Basset Griffon Vendeen	9	9	1966	2224	7	2	0	0.710917	0.16
chr4_12873129_G/A	chr4:12873129_G_A	BORT_1_1	7	8	3294	4458	-0.173	missense_variant	MODERATE	ANK3	Border Terrier	4	4	1971	2229	3	1	0	0.710917	0.16
chr4_12873129_G/A	chr4:12873129_G_A	BRIT_1_1	14	16	3287	4450	-0.173	missense_variant	MODERATE	ANK3	Brittany	8	8	1967	2225	6	2	0	0.710917	0.16
chr4_12873129_G/A	chr4:12873129_G_A	CARD_1_1	7	8	3294	4458	-0.173	missense_variant	MODERATE	ANK3	Cardigan Welsh Corgi	4	4	1971	2229	3	1	0	0.710917	0.16
chr4_12873129_G/A	chr4:12873129_G_A	EURA_1_1	7	8	3294	4458	-0.173	missense_variant	MODERATE	ANK3	Eurasier	4	4	1971	2229	3	1	0	0.710917	0.16
chr4_12873129_G/A	chr4:12873129_G_A	GSHP_1_1	7	8	3294	4458	-0.173	missense_variant	MODERATE	ANK3	German Shorthaired Pointer	4	4	1971	2229	3	1	0	0.710917	0.16
chr4_12873129_G/A	chr4:12873129_G_A	KAIK_1_1	7	8	3294	4458	-0.173	missense_variant	MODERATE	ANK3	Kai Ken	4	4	1971	2229	3	1	0	0.710917	0.16
chr4_12873129_G/A	chr4:12873129_G_A	NBUH_1_1	7	8	3294	4458	-0.173	missense_variant	MODERATE	ANK3	Norwegian Buhund	4	4	1971	2229	3	1	0	0.710917	0.16
chr4_12873129_G/A	chr4:12873129_G_A	PASP_1_1	7	8	3294	4458	-0.173	missense_variant	MODERATE	ANK3	Pont-Audemer spaniel	4	4	1971	2229	3	1	0	0.710917	0.16
chr4_12873129_G/A	chr4:12873129_G_A	PATR_1_1	7	8	3294	4458	-0.173	missense_variant	MODERATE	ANK3	Patterdale Terrier	4	4	1971	2229	3	1	0	0.710917	0.16
chr4_12873129_G/A	chr4:12873129_G_A	PGRT_1_1	7	8	3294	4458	-0.173	missense_variant	MODERATE	ANK3	Prague Ratter	4	4	1971	2229	3	1	0	0.710917	0.16
chr4_12873129_G/A	chr4:12873129_G_A	SLWP_1_1	7	8	3294	4458	-0.173	missense_variant	MODERATE	ANK3	Slovakian Wirehaired Pointer	4	4	1971	2229	3	1	0	0.710917	0.16
chr4_12873129_G/A	chr4:12873129_G_A	SPWD_1_1	7	8	3294	4458	-0.173	missense_variant	MODERATE	ANK3	Spanish Water Dog	4	4	1971	2229	3	1	0	0.710917	0.16
chr4_12873129_G/A	chr4:12873129_G_A	KELP_2_2	7	8	3294	4458	-0.173	missense_variant	MODERATE	ANK3	Australian Kelpie	4	4	1971	2229	3	1	0	0.710917	0.16
chr4_12873129_G/A	chr4:12873129_G_A	IBIZ_1_1	19	22	3282	4444	-0.173	missense_variant	MODERATE	ANK3	Ibizan Hound	11	11	1964	2222	8	3	0	0.710917	0.16
chr4_12873129_G/A	chr4:12873129_G_A	PYSH_1_1	19	22	3282	4444	-0.173	missense_variant	MODERATE	ANK3	Pyrenean Shepherd	10	11	1965	2222	9	1	1	0.710917	0.16
chr4_12873129_G/A	chr4:12873129_G_A	AFOX_1_1	12	14	3289	4452	-0.173	missense_variant	MODERATE	ANK3	American Foxhound	7	7	1968	2226	5	2	0	0.710917	0.16
chr4_12873129_G/A	chr4:12873129_G_A	KROM_1_1	12	14	3289	4452	-0.173	missense_variant	MODERATE	ANK3	Kromfohrlander	7	7	1968	2226	5	2	0	0.710917	0.16
chr4_12873129_G/A	chr4:12873129_G_A	SPOO_1_1	12	14	3289	4452	-0.173	missense_variant	MODERATE	ANK3	Standard Poodle	7	7	1968	2226	5	2	0	0.710917	0.16
chr4_12873129_G/A	chr4:12873129_G_A	TIBT_1_1	12	14	3289	4452	-0.173	missense_variant	MODERATE	ANK3	Tibetan Terrier	7	7	1968	2226	5	2	0	0.710917	0.16
chr4_12873129_G/A	chr4:12873129_G_A	AESK_1_1	10	12	3291	4454	-0.173	missense_variant	MODERATE	ANK3	American Eskimo Dog	6	6	1969	2227	4	2	0	0.710917	0.16
chr4_12873129_G/A	chr4:12873129_G_A	AMWS_1_1	10	12	3291	4454	-0.173	missense_variant	MODERATE	ANK3	American Water Spaniel	6	6	1969	2227	4	2	0	0.710917	0.16
chr4_12873129_G/A	chr4:12873129_G_A	BOST_1_1	10	12	3291	4454	-0.173	missense_variant	MODERATE	ANK3	Boston Terrier	6	6	1969	2227	4	2	0	0.710917	0.16
chr4_12873129_G/A	chr4:12873129_G_A	CRES_1_1	5	6	3296	4460	-0.173	missense_variant	MODERATE	ANK3	Chinese Crested	3	3	1972	2230	2	1	0	0.710917	0.16
chr4_12873129_G/A	chr4:12873129_G_A	HOVA_1_1	10	12	3291	4454	-0.173	missense_variant	MODERATE	ANK3	Hovawart	6	6	1969	2227	4	2	0	0.710917	0.16
chr4_12873129_G/A	chr4:12873129_G_A	HTSV_1_1	5	6	3296	4460	-0.173	missense_variant	MODERATE	ANK3	Hamiltonstovare	3	3	1972	2230	2	1	0	0.710917	0.16
chr4_12873129_G/A	chr4:12873129_G_A	PULI_1_1	10	12	3291	4454	-0.173	missense_variant	MODERATE	ANK3	Puli	6	6	1969	2227	4	2	0	0.710917	0.16
chr4_12873129_G/A	chr4:12873129_G_A	PUMI_1_1	10	12	3291	4454	-0.173	missense_variant	MODERATE	ANK3	Pumi	6	6	1969	2227	4	2	0	0.710917	0.16
chr4_12873129_G/A	chr4:12873129_G_A	RTOY_1_1	10	12	3291	4454	-0.173	missense_variant	MODERATE	ANK3	Russian Toy	5	6	1970	2227	5	0	1	0.710917	0.16
chr4_12873129_G/A	chr4:12873129_G_A	RUSH_1_1	10	12	3291	4454	-0.173	missense_variant	MODERATE	ANK3	Russian Hound	6	6	1969	2227	4	2	0	0.710917	0.16
chr4_12873129_G/A	chr4:12873129_G_A	IRSE_1_1	5	6	3296	4460	-0.173	missense_variant	MODERATE	ANK3	Irish Setter	3	3	1972	2230	2	1	0	0.710917	0.16
chr4_12873129_G/A	chr4:12873129_G_A	PAPI_1_1	5	6	3296	4460	-0.173	missense_variant	MODERATE	ANK3	Continental Toy Spaniel (Papillon)	3	3	1972	2230	2	1	0	0.710917	0.16
chr4_12873129_G/A	chr4:12873129_G_A	PTWD_1_1	18	22	3283	4444	-0.173	missense_variant	MODERATE	ANK3	Portuguese Water Dog	11	11	1964	2222	7	4	0	0.710917	0.16
chr4_12873129_G/A	chr4:12873129_G_A	KUVZ_1_1	13	16	3288	4450	-0.173	missense_variant	MODERATE	ANK3	Kuvasz	8	8	1967	2225	5	3	0	0.710917	0.16
chr4_12873129_G/A	chr4:12873129_G_A	WHWT_1_1	13	16	3288	4450	-0.173	missense_variant	MODERATE	ANK3	West Highland White Terrier	8	8	1967	2225	5	3	0	0.710917	0.16
chr4_12873129_G/A	chr4:12873129_G_A	BSJI_1_1	13	16	3288	4450	-0.173	missense_variant	MODERATE	ANK3	Basenji	7	8	1968	2225	6	1	1	0.710917	0.16
chr4_12873129_G/A	chr4:12873129_G_A	ARIP_1_1	8	10	3293	4456	-0.173	missense_variant	MODERATE	ANK3	Ariege Pointer	5	5	1970	2228	3	2	0	0.710917	0.16
chr4_12873129_G/A	chr4:12873129_G_A	BOLO_1_1	8	10	3293	4456	-0.173	missense_variant	MODERATE	ANK3	Bolognese	5	5	1970	2228	3	2	0	0.710917	0.16
chr4_12873129_G/A	chr4:12873129_G_A	BRFR_1_1	8	10	3293	4456	-0.173	missense_variant	MODERATE	ANK3	Braques Francais	5	5	1970	2228	3	2	0	0.710917	0.16
chr4_12873129_G/A	chr4:12873129_G_A	BRTR_1_1	8	10	3293	4456	-0.173	missense_variant	MODERATE	ANK3	Black Russian Terrier	5	5	1970	2228	3	2	0	0.710917	0.16
chr4_12873129_G/A	chr4:12873129_G_A	BULM_1_1	8	10	3293	4456	-0.173	missense_variant	MODERATE	ANK3	Bullmastiff	5	5	1970	2228	3	2	0	0.710917	0.16
chr4_12873129_G/A	chr4:12873129_G_A	CIRN_1_1	8	10	3293	4456	-0.173	missense_variant	MODERATE	ANK3	Cirneco dell'Etna	4	5	1971	2228	4	0	1	0.710917	0.16
chr4_12873129_G/A	chr4:12873129_G_A	CLSP_1_1	8	10	3293	4456	-0.173	missense_variant	MODERATE	ANK3	Clumber Spaniel	5	5	1970	2228	3	2	0	0.710917	0.16
chr4_12873129_G/A	chr4:12873129_G_A	CSHD_1_1	8	10	3293	4456	-0.173	missense_variant	MODERATE	ANK3	Catalan Sheepdog	5	5	1970	2228	3	2	0	0.710917	0.16
chr4_12873129_G/A	chr4:12873129_G_A	LEOP_1_1	8	10	3293	4456	-0.173	missense_variant	MODERATE	ANK3	Catahoula Leopard Dog	5	5	1970	2228	3	2	0	0.710917	0.16
chr4_12873129_G/A	chr4:12873129_G_A	MALT_1_1	8	10	3293	4456	-0.173	missense_variant	MODERATE	ANK3	Maltese	4	5	1971	2228	4	0	1	0.710917	0.16
chr4_12873129_G/A	chr4:12873129_G_A	NORB_1_1	8	10	3293	4456	-0.173	missense_variant	MODERATE	ANK3	Norrbottenspetz	5	5	1970	2228	3	2	0	0.710917	0.16
chr4_12873129_G/A	chr4:12873129_G_A	RHOD_1_1	8	10	3293	4456	-0.173	missense_variant	MODERATE	ANK3	Rhodesian Ridgeback	5	5	1970	2228	3	2	0	0.710917	0.16
chr4_12873129_G/A	chr4:12873129_G_A	VILL_NP_1_1	8	10	3293	4456	-0.173	missense_variant	MODERATE	ANK3	NA	5	5	1970	2228	3	2	0	0.710917	0.16
chr4_12873129_G/A	chr4:12873129_G_A	FOXH_1_1	8	10	3293	4456	-0.173	missense_variant	MODERATE	ANK3	Foxhound	5	5	1970	2228	3	2	0	0.710917	0.16
chr4_12873129_G/A	chr4:12873129_G_A	BORD_1_1	46	58	3255	4408	-0.173	missense_variant	MODERATE	ANK3	Border Collie	29	29	1946	2204	17	12	0	0.710917	0.16
chr4_12873129_G/A	chr4:12873129_G_A	CHBR_1_1	11	14	3290	4452	-0.173	missense_variant	MODERATE	ANK3	Chesapeake Bay Retriever	6	7	1969	2226	5	1	1	0.710917	0.16
chr4_12873129_G/A	chr4:12873129_G_A	OLES_1_1	11	14	3290	4452	-0.173	missense_variant	MODERATE	ANK3	Old English Sheepdog	7	7	1968	2226	4	3	0	0.710917	0.16
chr4_12873129_G/A	chr4:12873129_G_A	SHAR_1_1	11	14	3290	4452	-0.173	missense_variant	MODERATE	ANK3	Shar Pei	7	7	1968	2226	4	3	0	0.710917	0.16
chr4_12873129_G/A	chr4:12873129_G_A	BELS_1_1	22	28	3279	4438	-0.173	missense_variant	MODERATE	ANK3	Belgian Sheepdog	14	14	1961	2219	8	6	0	0.710917	0.16
chr4_12873129_G/A	chr4:12873129_G_A	AHRT_1_1	6	8	3295	4458	-0.173	missense_variant	MODERATE	ANK3	American Hairless Terrier	4	4	1971	2229	2	2	0	0.710917	0.16
chr4_12873129_G/A	chr4:12873129_G_A	BRAC_1_1	9	12	3292	4454	-0.173	missense_variant	MODERATE	ANK3	Bracco Italiano	6	6	1969	2227	3	3	0	0.710917	0.16
chr4_12873129_G/A	chr4:12873129_G_A	BULD_1_1	9	12	3292	4454	-0.173	missense_variant	MODERATE	ANK3	Bulldog	6	6	1969	2227	3	3	0	0.710917	0.16
chr4_12873129_G/A	chr4:12873129_G_A	CRSP_1_1	6	8	3295	4458	-0.173	missense_variant	MODERATE	ANK3	Croatian Sheepdog	4	4	1971	2229	2	2	0	0.710917	0.16
chr4_12873129_G/A	chr4:12873129_G_A	CZEC_1_1	6	8	3295	4458	-0.173	missense_variant	MODERATE	ANK3	Czechoslovakian Wolfdog	3	4	1972	2229	3	0	1	0.710917	0.16
chr4_12873129_G/A	chr4:12873129_G_A	DANE_1_1	3	4	3298	4462	-0.173	missense_variant	MODERATE	ANK3	Great Dane	2	2	1973	2231	1	1	0	0.710917	0.16
chr4_12873129_G/A	chr4:12873129_G_A	DOBP_1_1	12	16	3289	4450	-0.173	missense_variant	MODERATE	ANK3	Doberman Pinscher	8	8	1967	2225	4	4	0	0.710917	0.16
chr4_12873129_G/A	chr4:12873129_G_A	FINH_1_1	9	12	3292	4454	-0.173	missense_variant	MODERATE	ANK3	Finnish Hound	6	6	1969	2227	3	3	0	0.710917	0.16
chr4_12873129_G/A	chr4:12873129_G_A	FRSP_1_1	9	12	3292	4454	-0.173	missense_variant	MODERATE	ANK3	French Spaniel	6	6	1969	2227	3	3	0	0.710917	0.16
chr4_12873129_G/A	chr4:12873129_G_A	HUSK_1_1	3	4	3298	4462	-0.173	missense_variant	MODERATE	ANK3	Siberian Husky	2	2	1973	2231	1	1	0	0.710917	0.16
chr4_12873129_G/A	chr4:12873129_G_A	SCPD_1_1	6	8	3295	4458	-0.173	missense_variant	MODERATE	ANK3	Schapendoes	4	4	1971	2229	2	2	0	0.710917	0.16
chr4_12873129_G/A	chr4:12873129_G_A	SKWH_1_1	3	4	3298	4462	-0.173	missense_variant	MODERATE	ANK3	Silken Windhound	2	2	1973	2231	1	1	0	0.710917	0.16
chr4_12873129_G/A	chr4:12873129_G_A	SMUN_1_1	15	20	3286	4446	-0.173	missense_variant	MODERATE	ANK3	Small Munsterlander	10	10	1965	2223	5	5	0	0.710917	0.16
chr4_12873129_G/A	chr4:12873129_G_A	STAF_1_1	9	12	3292	4454	-0.173	missense_variant	MODERATE	ANK3	Staffordshire Bull Terrier	5	6	1970	2227	4	1	1	0.710917	0.16
chr4_12873129_G/A	chr4:12873129_G_A	STBY_1_1	6	8	3295	4458	-0.173	missense_variant	MODERATE	ANK3	Stabyhoun	4	4	1971	2229	2	2	0	0.710917	0.16
chr4_12873129_G/A	chr4:12873129_G_A	VILL_KE_1_1	27	36	3274	4430	-0.173	missense_variant	MODERATE	ANK3	NA	17	18	1958	2215	10	7	1	0.710917	0.16
chr4_12873129_G/A	chr4:12873129_G_A	MARM_1_1	6	8	3295	4458	-0.173	missense_variant	MODERATE	ANK3	Maremma Sheepdog	4	4	1971	2229	2	2	0	0.710917	0.16
chr4_12873129_G/A	chr4:12873129_G_A	MNTY_1_1	3	4	3298	4462	-0.173	missense_variant	MODERATE	ANK3	Manchester Terrier (Toy)	2	2	1973	2231	1	1	0	0.710917	0.16
chr4_12873129_G/A	chr4:12873129_G_A	PPOD_1_2	6	8	3295	4458	-0.173	missense_variant	MODERATE	ANK3	Portuguese Podengo Pequeno	4	4	1971	2229	2	2	0	0.710917	0.16
chr4_12873129_G/A	chr4:12873129_G_A	SRAB_1_1	6	8	3295	4458	-0.173	missense_variant	MODERATE	ANK3	Sarabi	4	4	1971	2229	2	2	0	0.710917	0.16
chr4_12873129_G/A	chr4:12873129_G_A	EPNT_2_2	3	4	3298	4462	-0.173	missense_variant	MODERATE	ANK3	English Pointer	2	2	1973	2231	1	1	0	0.710917	0.16
chr4_12873129_G/A	chr4:12873129_G_A	ZAGR_1_1	16	22	3285	4444	-0.173	missense_variant	MODERATE	ANK3	Zagar	10	11	1965	2222	6	4	1	0.710917	0.16
chr4_12873129_G/A	chr4:12873129_G_A	OUTLIER	468	644	2833	3822	-0.173	missense_variant	MODERATE	ANK3	NA	283	322	1692	1911	185	98	39	0.710917	0.16
chr4_12873129_G/A	chr4:12873129_G_A	SEAL_1_1	10	14	3291	4452	-0.173	missense_variant	MODERATE	ANK3	Sealyham Terrier	7	7	1968	2226	3	4	0	0.710917	0.16
chr4_12873129_G/A	chr4:12873129_G_A	SPIN_1_1	10	14	3291	4452	-0.173	missense_variant	MODERATE	ANK3	Spinone Italiano	7	7	1968	2226	3	4	0	0.710917	0.16
chr4_12873129_G/A	chr4:12873129_G_A	POMR_1_1	41	58	3260	4408	-0.173	missense_variant	MODERATE	ANK3	Pomeranian	25	29	1950	2204	16	9	4	0.710917	0.16
chr4_12873129_G/A	chr4:12873129_G_A	BOPD_1_1	7	10	3294	4456	-0.173	missense_variant	MODERATE	ANK3	Bourbonnais Pointing Dog	5	5	1970	2228	2	3	0	0.710917	0.16
chr4_12873129_G/A	chr4:12873129_G_A	DAND_1_1	7	10	3294	4456	-0.173	missense_variant	MODERATE	ANK3	Dandie Dinmont Terrier	4	5	1971	2228	3	1	1	0.710917	0.16
chr4_12873129_G/A	chr4:12873129_G_A	DDBX_1_1	7	10	3294	4456	-0.173	missense_variant	MODERATE	ANK3	Dogue De Bordeaux	5	5	1970	2228	2	3	0	0.710917	0.16
chr4_12873129_G/A	chr4:12873129_G_A	GBGV_1_1	7	10	3294	4456	-0.173	missense_variant	MODERATE	ANK3	Grand Basset Griffon Vendeen	5	5	1970	2228	2	3	0	0.710917	0.16
chr4_12873129_G/A	chr4:12873129_G_A	GSMD_1_1	7	10	3294	4456	-0.173	missense_variant	MODERATE	ANK3	Greater Swiss Mountain Dog	5	5	1970	2228	2	3	0	0.710917	0.16
chr4_12873129_G/A	chr4:12873129_G_A	KARA_1_1	7	10	3294	4456	-0.173	missense_variant	MODERATE	ANK3	Karakachan	5	5	1970	2228	2	3	0	0.710917	0.16
chr4_12873129_G/A	chr4:12873129_G_A	MUDI_1_1	7	10	3294	4456	-0.173	missense_variant	MODERATE	ANK3	Mudi	4	5	1971	2228	3	1	1	0.710917	0.16
chr4_12873129_G/A	chr4:12873129_G_A	PEKE_1_1	7	10	3294	4456	-0.173	missense_variant	MODERATE	ANK3	Pekingese	4	5	1971	2228	3	1	1	0.710917	0.16
chr4_12873129_G/A	chr4:12873129_G_A	PHAR_1_1	7	10	3294	4456	-0.173	missense_variant	MODERATE	ANK3	Pharaoh Hound	5	5	1970	2228	2	3	0	0.710917	0.16
chr4_12873129_G/A	chr4:12873129_G_A	TYFX_1_1	14	20	3287	4446	-0.173	missense_variant	MODERATE	ANK3	Toy Fox Terrier	8	10	1967	2223	6	2	2	0.710917	0.16
chr4_12873129_G/A	chr4:12873129_G_A	GSPZ_1_1	14	20	3287	4446	-0.173	missense_variant	MODERATE	ANK3	German Spitz	9	10	1966	2223	5	4	1	0.710917	0.16
chr4_12873129_G/A	chr4:12873129_G_A	KUND_1_1	7	10	3294	4456	-0.173	missense_variant	MODERATE	ANK3	Kunming Dog	4	5	1971	2228	3	1	1	0.710917	0.16
chr4_12873129_G/A	chr4:12873129_G_A	SARP_1_1	7	10	3294	4456	-0.173	missense_variant	MODERATE	ANK3	Sarplaninac	5	5	1970	2228	2	3	0	0.710917	0.16
chr4_12873129_G/A	chr4:12873129_G_A	WEIM_1_1	11	16	3290	4450	-0.173	missense_variant	MODERATE	ANK3	Weimaraner	8	8	1967	2225	3	5	0	0.710917	0.16
chr4_12873129_G/A	chr4:12873129_G_A	POLG_1_1	11	16	3290	4450	-0.173	missense_variant	MODERATE	ANK3	Polish Greyhound	8	8	1967	2225	3	5	0	0.710917	0.16
chr4_12873129_G/A	chr4:12873129_G_A	GSNZ_1_1	15	22	3286	4444	-0.173	missense_variant	MODERATE	ANK3	Giant Schnauzer	8	11	1967	2222	7	1	3	0.710917	0.16
chr4_12873129_G/A	chr4:12873129_G_A	AUST_1_1	8	12	3293	4454	-0.173	missense_variant	MODERATE	ANK3	Australian Terrier	6	6	1969	2227	2	4	0	0.710917	0.16
chr4_12873129_G/A	chr4:12873129_G_A	BRIA_1_1	8	12	3293	4454	-0.173	missense_variant	MODERATE	ANK3	Briard	5	6	1970	2227	3	2	1	0.710917	0.16
chr4_12873129_G/A	chr4:12873129_G_A	BRUS_1_1	12	18	3289	4448	-0.173	missense_variant	MODERATE	ANK3	Brussels Griffon	7	9	1968	2224	5	2	2	0.710917	0.16
chr4_12873129_G/A	chr4:12873129_G_A	COOK_1_1	8	12	3293	4454	-0.173	missense_variant	MODERATE	ANK3	Chinook	6	6	1969	2227	2	4	0	0.710917	0.16
chr4_12873129_G/A	chr4:12873129_G_A	CRTR_1_1	4	6	3297	4460	-0.173	missense_variant	MODERATE	ANK3	Cretan tracer	2	3	1973	2230	2	0	1	0.710917	0.16
chr4_12873129_G/A	chr4:12873129_G_A	IRIT_1_1	4	6	3297	4460	-0.173	missense_variant	MODERATE	ANK3	Irish Terrier	2	3	1973	2230	2	0	1	0.710917	0.16
chr4_12873129_G/A	chr4:12873129_G_A	KERY_1_1	4	6	3297	4460	-0.173	missense_variant	MODERATE	ANK3	Kerry Blue Terrier	3	3	1972	2230	1	2	0	0.710917	0.16
chr4_12873129_G/A	chr4:12873129_G_A	MJMA_1_1	4	6	3297	4460	-0.173	missense_variant	MODERATE	ANK3	Majorca Mastiff	2	3	1973	2230	2	0	1	0.710917	0.16
chr4_12873129_G/A	chr4:12873129_G_A	PUDL_1_1	4	6	3297	4460	-0.173	missense_variant	MODERATE	ANK3	Pudelpointer	3	3	1972	2230	1	2	0	0.710917	0.16
chr4_12873129_G/A	chr4:12873129_G_A	MPIN_1_1	4	6	3297	4460	-0.173	missense_variant	MODERATE	ANK3	Miniature Pinscher	2	3	1973	2230	2	0	1	0.710917	0.16
chr4_12873129_G/A	chr4:12873129_G_A	CAUC_1_1	4	6	3297	4460	-0.173	missense_variant	MODERATE	ANK3	Caucasian Ovcharka	3	3	1972	2230	1	2	0	0.710917	0.16
chr4_12873129_G/A	chr4:12873129_G_A	CLUP_CN_2_2	4	6	3297	4460	-0.173	missense_variant	MODERATE	ANK3	Wolf	2	3	1973	2230	2	0	1	0.710917	0.16
chr4_12873129_G/A	chr4:12873129_G_A	LEON_1_1	25	38	3276	4428	-0.173	missense_variant	MODERATE	ANK3	Leonberger	17	19	1958	2214	8	9	2	0.710917	0.16
chr4_12873129_G/A	chr4:12873129_G_A	DACH_1_1	38	58	3263	4408	-0.173	missense_variant	MODERATE	ANK3	Dachshund	22	29	1953	2204	16	6	7	0.710917	0.16
chr4_12873129_G/A	chr4:12873129_G_A	ALDB_1_1	9	14	3292	4452	-0.173	missense_variant	MODERATE	ANK3	Alpine Dachsbracke	7	7	1968	2226	2	5	0	0.710917	0.16
chr4_12873129_G/A	chr4:12873129_G_A	ENTB_1_1	9	14	3292	4452	-0.173	missense_variant	MODERATE	ANK3	Entlebucher Mountain Dog	6	7	1969	2226	3	3	1	0.710917	0.16
chr4_12873129_G/A	chr4:12873129_G_A	BOER_1_1	5	8	3296	4458	-0.173	missense_variant	MODERATE	ANK3	Boerboel	4	4	1971	2229	1	3	0	0.710917	0.16
chr4_12873129_G/A	chr4:12873129_G_A	CKCS_1_1	5	8	3296	4458	-0.173	missense_variant	MODERATE	ANK3	Cavalier King Charles Spaniel	4	4	1971	2229	1	3	0	0.710917	0.16
chr4_12873129_G/A	chr4:12873129_G_A	SGGO_1_1	5	8	3296	4458	-0.173	missense_variant	MODERATE	ANK3	Segugio Italiano	4	4	1971	2229	1	3	0	0.710917	0.16
chr4_12873129_G/A	chr4:12873129_G_A	TURM_1_1	5	8	3296	4458	-0.173	missense_variant	MODERATE	ANK3	Turkish Mastiff	4	4	1971	2229	1	3	0	0.710917	0.16
chr4_12873129_G/A	chr4:12873129_G_A	BEAG_1_1	5	8	3296	4458	-0.173	missense_variant	MODERATE	ANK3	Beagle	4	4	1971	2229	1	3	0	0.710917	0.16
chr4_12873129_G/A	chr4:12873129_G_A	PRES_1_1	10	16	3291	4450	-0.173	missense_variant	MODERATE	ANK3	Presa Canario	7	8	1968	2225	3	4	1	0.710917	0.16
chr4_12873129_G/A	chr4:12873129_G_A	CNTI_1_1	5	8	3296	4458	-0.173	missense_variant	MODERATE	ANK3	Continental Bulldog	4	4	1971	2229	1	3	0	0.710917	0.16
chr4_12873129_G/A	chr4:12873129_G_A	PERH_1_2	5	8	3296	4458	-0.173	missense_variant	MODERATE	ANK3	Peruvian Hairless	3	4	1972	2229	2	1	1	0.710917	0.16
chr4_12873129_G/A	chr4:12873129_G_A	DALM_1_1	6	10	3295	4456	-0.173	missense_variant	MODERATE	ANK3	Dalmatian	5	5	1970	2228	1	4	0	0.710917	0.16
chr4_12873129_G/A	chr4:12873129_G_A	BPIC_1_1	13	22	3288	4444	-0.173	missense_variant	MODERATE	ANK3	Berger Picard	9	11	1966	2222	4	5	2	0.710917	0.16
chr4_12873129_G/A	chr4:12873129_G_A	BANO_1_1	7	12	3294	4454	-0.173	missense_variant	MODERATE	ANK3	Basset Artesien Normand	6	6	1969	2227	1	5	0	0.710917	0.16
chr4_12873129_G/A	chr4:12873129_G_A	BRZT_1_1	7	12	3294	4454	-0.173	missense_variant	MODERATE	ANK3	Brazilian Terrier	6	6	1969	2227	1	5	0	0.710917	0.16
chr4_12873129_G/A	chr4:12873129_G_A	DSFD_1_1	7	12	3294	4454	-0.173	missense_variant	MODERATE	ANK3	Danish-Swedish Farmdog	6	6	1969	2227	1	5	0	0.710917	0.16
chr4_12873129_G/A	chr4:12873129_G_A	ROTT_1_1	7	12	3294	4454	-0.173	missense_variant	MODERATE	ANK3	Rottweiler	5	6	1970	2227	2	3	1	0.710917	0.16
chr4_12873129_G/A	chr4:12873129_G_A	RTVB_1_1	7	12	3294	4454	-0.173	missense_variant	MODERATE	ANK3	Russian Tsvetnaya Bolonka	5	6	1970	2227	2	3	1	0.710917	0.16
chr4_12873129_G/A	chr4:12873129_G_A	AUSS_1_1	7	12	3294	4454	-0.173	missense_variant	MODERATE	ANK3	Australian Shepherd	6	6	1969	2227	1	5	0	0.710917	0.16
chr4_12873129_G/A	chr4:12873129_G_A	NELK_1_1	22	38	3279	4428	-0.173	missense_variant	MODERATE	ANK3	Norwegian Elkhound	14	19	1961	2214	8	6	5	0.710917	0.16
chr4_12873129_G/A	chr4:12873129_G_A	YORK_1_1	8	14	3293	4452	-0.173	missense_variant	MODERATE	ANK3	Yorkshire Terrier	7	7	1968	2226	1	6	0	0.710917	0.16
chr4_12873129_G/A	chr4:12873129_G_A	BRJH_1_1	8	14	3293	4452	-0.173	missense_variant	MODERATE	ANK3	Bruno Jura Hound	6	7	1969	2226	2	4	1	0.710917	0.16
chr4_12873129_G/A	chr4:12873129_G_A	PARS_1_1	8	14	3293	4452	-0.173	missense_variant	MODERATE	ANK3	Parson Russell Terrier	6	7	1969	2226	2	4	1	0.710917	0.16
chr4_12873129_G/A	chr4:12873129_G_A	ASTC_1_1	1	2	3300	4464	-0.173	missense_variant	MODERATE	ANK3	Australian Stumpy Tail Cattle Dog	1	1	1974	2232	0	1	0	0.710917	0.16
chr4_12873129_G/A	chr4:12873129_G_A	BEAR_1_1	1	2	3300	4464	-0.173	missense_variant	MODERATE	ANK3	Karelian Bear Dog	1	1	1974	2232	0	1	0	0.710917	0.16
chr4_12873129_G/A	chr4:12873129_G_A	BHSP_1_1	5	10	3296	4456	-0.173	missense_variant	MODERATE	ANK3	Bohemian Shepherd	4	5	1971	2228	1	3	1	0.710917	0.16
chr4_12873129_G/A	chr4:12873129_G_A	BLUE_1_1	2	4	3299	4462	-0.173	missense_variant	MODERATE	ANK3	Bluetick Coonhound	1	2	1974	2231	1	0	1	0.710917	0.16
chr4_12873129_G/A	chr4:12873129_G_A	CAAN_1_1	3	6	3298	4460	-0.173	missense_variant	MODERATE	ANK3	Canaan Dog	2	3	1973	2230	1	1	1	0.710917	0.16
chr4_12873129_G/A	chr4:12873129_G_A	DARG_1_1	3	6	3298	4460	-0.173	missense_variant	MODERATE	ANK3	Dogo Argentino	2	3	1973	2230	1	1	1	0.710917	0.16
chr4_12873129_G/A	chr4:12873129_G_A	DREV_1_1	6	12	3295	4454	-0.173	missense_variant	MODERATE	ANK3	Drever	5	6	1970	2227	1	4	1	0.710917	0.16
chr4_12873129_G/A	chr4:12873129_G_A	FOMD_1_1	3	6	3298	4460	-0.173	missense_variant	MODERATE	ANK3	Formosan Mountain Dog	2	3	1973	2230	1	1	1	0.710917	0.16
chr4_12873129_G/A	chr4:12873129_G_A	GORD_1_1	1	2	3300	4464	-0.173	missense_variant	MODERATE	ANK3	Gordon Setter	1	1	1974	2232	0	1	0	0.710917	0.16
chr4_12873129_G/A	chr4:12873129_G_A	GPIN_1_1	4	8	3297	4458	-0.173	missense_variant	MODERATE	ANK3	German Pinscher	3	4	1972	2229	1	2	1	0.710917	0.16
chr4_12873129_G/A	chr4:12873129_G_A	LANC_1_1	6	12	3295	4454	-0.173	missense_variant	MODERATE	ANK3	Lancashire Heeler	5	6	1970	2227	1	4	1	0.710917	0.16
chr4_12873129_G/A	chr4:12873129_G_A	MAST_1_1	9	18	3292	4448	-0.173	missense_variant	MODERATE	ANK3	Mastiff	7	9	1968	2224	2	5	2	0.710917	0.16
chr4_12873129_G/A	chr4:12873129_G_A	NLUN_1_1	1	2	3300	4464	-0.173	missense_variant	MODERATE	ANK3	Norwegian Lundehund	1	1	1974	2232	0	1	0	0.710917	0.16
chr4_12873129_G/A	chr4:12873129_G_A	POSA_1_1	1	2	3300	4464	-0.173	missense_variant	MODERATE	ANK3	Posavac Hound	1	1	1974	2232	0	1	0	0.710917	0.16
chr4_12873129_G/A	chr4:12873129_G_A	SILK_1_1	5	10	3296	4456	-0.173	missense_variant	MODERATE	ANK3	Silky Terrier	4	5	1971	2228	1	3	1	0.710917	0.16
chr4_12873129_G/A	chr4:12873129_G_A	SROV_1_1	3	6	3298	4460	-0.173	missense_variant	MODERATE	ANK3	South Russian Ovcharka	2	3	1973	2230	1	1	1	0.710917	0.16
chr4_12873129_G/A	chr4:12873129_G_A	TIBS_1_1	4	8	3297	4458	-0.173	missense_variant	MODERATE	ANK3	Tibetan Spaniel	4	4	1971	2229	0	4	0	0.710917	0.16
chr4_12873129_G/A	chr4:12873129_G_A	AUCD_1_1	6	12	3295	4454	-0.173	missense_variant	MODERATE	ANK3	Australian Cattle Dog	4	6	1971	2227	2	2	2	0.710917	0.16
chr4_12873129_G/A	chr4:12873129_G_A	MAMS_1_1	1	2	3300	4464	-0.173	missense_variant	MODERATE	ANK3	Miniature American Shepherd	1	1	1974	2232	0	1	0	0.710917	0.16
chr4_12873129_G/A	chr4:12873129_G_A	AFFN_1_1	4	8	3297	4458	-0.173	missense_variant	MODERATE	ANK3	Affenpinscher	3	4	1972	2229	1	2	1	0.710917	0.16
chr4_12873129_G/A	chr4:12873129_G_A	REDB_1_1	3	6	3298	4460	-0.173	missense_variant	MODERATE	ANK3	Redbone Coonhound	2	3	1973	2230	1	1	1	0.710917	0.16
chr4_12873129_G/A	chr4:12873129_G_A	GRNI_1_1	4	8	3297	4458	-0.173	missense_variant	MODERATE	ANK3	Griffon Nivernais	4	4	1971	2229	0	4	0	0.710917	0.16
chr4_12873129_G/A	chr4:12873129_G_A	TERV_1_1	1	2	3300	4464	-0.173	missense_variant	MODERATE	ANK3	Belgian Tervuren	1	1	1974	2232	0	1	0	0.710917	0.16
chr4_12873129_G/A	chr4:12873129_G_A	ILIR_2_2	1	2	3300	4464	-0.173	missense_variant	MODERATE	ANK3	Molosi Ilir	1	1	1974	2232	0	1	0	0.710917	0.16
chr4_12873129_G/A	chr4:12873129_G_A	XOLO_1_2	2	4	3299	4462	-0.173	missense_variant	MODERATE	ANK3	Xoloitzcuintli	1	2	1974	2231	1	0	1	0.710917	0.16
chr4_12873129_G/A	chr4:12873129_G_A	AMST_1_1	11	22	3290	4444	-0.173	missense_variant	MODERATE	ANK3	American Staffordshire Terrier	9	11	1966	2222	2	7	2	0.710917	0.16
chr4_12873129_G/A	chr4:12873129_G_A	SLAP_1_1	4	8	3297	4458	-0.173	missense_variant	MODERATE	ANK3	Swedish Lapphund	4	4	1971	2229	0	4	0	0.710917	0.16
chr4_12873129_G/A	chr4:12873129_G_A	AKBH_1_1	1	2	3300	4464	-0.173	missense_variant	MODERATE	ANK3	Akbash Dog	1	1	1974	2232	0	1	0	0.710917	0.16
chr4_12873129_G/A	chr4:12873129_G_A	NEAP_1_1	6	12	3295	4454	-0.173	missense_variant	MODERATE	ANK3	Neapolitan Mastiff	5	6	1970	2227	1	4	1	0.710917	0.16
chr4_12873129_G/A	chr4:12873129_G_A	GOLD_1_1	18	38	3283	4428	-0.173	missense_variant	MODERATE	ANK3	Golden Retriever	15	19	1960	2214	3	12	4	0.710917	0.16
chr4_12873129_G/A	chr4:12873129_G_A	JSPZ_1_1	10	22	3291	4444	-0.173	missense_variant	MODERATE	ANK3	Japanese Spitz	9	11	1966	2222	1	8	2	0.710917	0.16
chr4_12873129_G/A	chr4:12873129_G_A	NORF_1_1	6	14	3295	4452	-0.173	missense_variant	MODERATE	ANK3	Norfolk Terrier	5	7	1970	2226	1	4	2	0.710917	0.16
chr4_12873129_G/A	chr4:12873129_G_A	SMSH_1_1	6	14	3295	4452	-0.173	missense_variant	MODERATE	ANK3	Small Swiss Hound	4	7	1971	2226	2	2	3	0.710917	0.16
chr4_12873129_G/A	chr4:12873129_G_A	SMFX_1_1	6	14	3295	4452	-0.173	missense_variant	MODERATE	ANK3	Smooth Fox Terrier	5	7	1970	2226	1	4	2	0.710917	0.16
chr4_12873129_G/A	chr4:12873129_G_A	SWHN_1_1	6	14	3295	4452	-0.173	missense_variant	MODERATE	ANK3	Swiss Hound	5	7	1970	2226	1	4	2	0.710917	0.16
chr4_12873129_G/A	chr4:12873129_G_A	BOXR_1_1	5	12	3296	4454	-0.173	missense_variant	MODERATE	ANK3	Boxer	4	6	1971	2227	1	3	2	0.710917	0.16
chr4_12873129_G/A	chr4:12873129_G_A	CAIR_1_1	5	12	3296	4454	-0.173	missense_variant	MODERATE	ANK3	Cairn Terrier	3	6	1972	2227	2	1	3	0.710917	0.16
chr4_12873129_G/A	chr4:12873129_G_A	MAAG_1_1	5	12	3296	4454	-0.173	missense_variant	MODERATE	ANK3	Magyar Agar	5	6	1970	2227	0	5	1	0.710917	0.16
chr4_12873129_G/A	chr4:12873129_G_A	BIEW_1_1	4	10	3297	4456	-0.173	missense_variant	MODERATE	ANK3	Biewer Terrier	4	5	1971	2228	0	4	1	0.710917	0.16
chr4_12873129_G/A	chr4:12873129_G_A	LHSA_1_1	4	10	3297	4456	-0.173	missense_variant	MODERATE	ANK3	Lhasa Apso	3	5	1972	2228	1	2	2	0.710917	0.16
chr4_12873129_G/A	chr4:12873129_G_A	ANFH_1_1	11	28	3290	4438	-0.173	missense_variant	MODERATE	ANK3	Anglo-Francais hound	10	14	1965	2219	1	9	4	0.710917	0.16
chr4_12873129_G/A	chr4:12873129_G_A	BRMD_1_1	9	24	3292	4442	-0.173	missense_variant	MODERATE	ANK3	Bernese Mountain Dog	7	12	1968	2221	2	5	5	0.710917	0.16
chr4_12873129_G/A	chr4:12873129_G_A	SAAR_1_1	3	8	3298	4458	-0.173	missense_variant	MODERATE	ANK3	Saarloos Wolfdog	3	4	1972	2229	0	3	1	0.710917	0.16
chr4_12873129_G/A	chr4:12873129_G_A	AUPO_1_1	3	8	3298	4458	-0.173	missense_variant	MODERATE	ANK3	Auvergne Pointer	2	4	1973	2229	1	1	2	0.710917	0.16
chr4_12873129_G/A	chr4:12873129_G_A	CANE_1_1	3	8	3298	4458	-0.173	missense_variant	MODERATE	ANK3	Cane Corso	2	4	1973	2229	1	1	2	0.710917	0.16
chr4_12873129_G/A	chr4:12873129_G_A	BULT_1_1	19	54	3282	4412	-0.173	missense_variant	MODERATE	ANK3	Bull Terrier	17	27	1958	2206	2	15	10	0.710917	0.16
chr4_12873129_G/A	chr4:12873129_G_A	CTLB_1_1	2	6	3299	4460	-0.173	missense_variant	MODERATE	ANK3	Catalburun	2	3	1973	2230	0	2	1	0.710917	0.16
chr4_12873129_G/A	chr4:12873129_G_A	GHUT_1_1	4	12	3297	4454	-0.173	missense_variant	MODERATE	ANK3	German Hunting Terrier	3	6	1972	2227	1	2	3	0.710917	0.16
chr4_12873129_G/A	chr4:12873129_G_A	PBGA_1_1	4	12	3297	4454	-0.173	missense_variant	MODERATE	ANK3	Petit Bleu de Gascogne	4	6	1971	2227	0	4	2	0.710917	0.16
chr4_12873129_G/A	chr4:12873129_G_A	ESET_1_1	3	10	3298	4456	-0.173	missense_variant	MODERATE	ANK3	English Setter	2	5	1973	2228	1	1	3	0.710917	0.16
chr4_12873129_G/A	chr4:12873129_G_A	BRGV_1_1	3	10	3298	4456	-0.173	missense_variant	MODERATE	ANK3	Briquet Griffon Vendeen	2	5	1973	2228	1	1	3	0.710917	0.16
chr4_12873129_G/A	chr4:12873129_G_A	FBUL_1_1	4	14	3297	4452	-0.173	missense_variant	MODERATE	ANK3	French Bulldog	3	7	1972	2226	1	2	4	0.710917	0.16
chr4_12873129_G/A	chr4:12873129_G_A	CHIH_1_1	4	14	3297	4452	-0.173	missense_variant	MODERATE	ANK3	Chihuahua	3	7	1972	2226	1	2	4	0.710917	0.16
chr4_12873129_G/A	chr4:12873129_G_A	BLDH_1_1	3	12	3298	4454	-0.173	missense_variant	MODERATE	ANK3	Bloodhound	2	6	1973	2227	1	1	4	0.710917	0.16
chr4_12873129_G/A	chr4:12873129_G_A	FINS_1_1	3	12	3298	4454	-0.173	missense_variant	MODERATE	ANK3	Finnish Spitz	3	6	1972	2227	0	3	3	0.710917	0.16
chr4_12873129_G/A	chr4:12873129_G_A	GREY_1_1	1	4	3300	4462	-0.173	missense_variant	MODERATE	ANK3	Greyhound	1	2	1974	2231	0	1	1	0.710917	0.16
chr4_12873129_G/A	chr4:12873129_G_A	SKYE_1_1	1	4	3300	4462	-0.173	missense_variant	MODERATE	ANK3	Skye Terrier	1	2	1974	2231	0	1	1	0.710917	0.16
chr4_12873129_G/A	chr4:12873129_G_A	SUSX_1_1	2	8	3299	4458	-0.173	missense_variant	MODERATE	ANK3	Sussex Spaniel	2	4	1973	2229	0	2	2	0.710917	0.16
chr4_12873129_G/A	chr4:12873129_G_A	GRSD_1_2	5	24	3296	4442	-0.173	missense_variant	MODERATE	ANK3	German Shepherd Dog	4	12	1971	2221	1	3	8	0.710917	0.16
chr4_12873129_G/A	chr4:12873129_G_A	SHIH_1_1	2	10	3299	4456	-0.173	missense_variant	MODERATE	ANK3	Shih Tzu	2	5	1973	2228	0	2	3	0.710917	0.16
chr4_12873129_G/A	chr4:12873129_G_A	WSSD_1_1	4	22	3297	4444	-0.173	missense_variant	MODERATE	ANK3	White Swiss Shepherd Dog	4	11	1971	2222	0	4	7	0.710917	0.16
chr4_12873129_G/A	chr4:12873129_G_A	ANAT_1_1	1	6	3300	4460	-0.173	missense_variant	MODERATE	ANK3	Anatolian Shepherd	1	3	1974	2230	0	1	2	0.710917	0.16
chr4_12873129_G/A	chr4:12873129_G_A	BASS_1_1	2	14	3299	4452	-0.173	missense_variant	MODERATE	ANK3	Basset Hound	2	7	1973	2226	0	2	5	0.710917	0.16
chr4_12873129_G/A	chr4:12873129_G_A	AMBD_1_1	1	10	3300	4456	-0.173	missense_variant	MODERATE	ANK3	American Bulldog	1	5	1974	2228	0	1	4	0.710917	0.16
chr4_12873129_G/A	chr4:12873129_G_A	CESK_1_1	1	10	3300	4456	-0.173	missense_variant	MODERATE	ANK3	Cesky Terrier	1	5	1974	2228	0	1	4	0.710917	0.16
chr4_12873129_G/A	chr4:12873129_G_A	NOWT_1_1	1	10	3300	4456	-0.173	missense_variant	MODERATE	ANK3	Norwich Terrier	1	5	1974	2228	0	1	4	0.710917	0.16
chr4_12873129_G/A	chr4:12873129_G_A	SLCU_1_1	1	14	3300	4452	-0.173	missense_variant	MODERATE	ANK3	Slovak Cuvac	1	7	1974	2226	0	1	6	0.710917	0.16
chr21_26180929_A/G	chr21:26180929_A_G	AKIT_1_1	24	24	3305	4444	0.469	missense_variant	MODERATE	NUMA1	Akita	12	12	1961	2222	12	0	0	0.631795	0.326
chr21_26180929_A/G	chr21:26180929_A_G	ALDB_1_1	14	14	3315	4454	0.469	missense_variant	MODERATE	NUMA1	Alpine Dachsbracke	7	7	1966	2227	7	0	0	0.631795	0.326
chr21_26180929_A/G	chr21:26180929_A_G	ARIP_1_1	10	10	3319	4458	0.469	missense_variant	MODERATE	NUMA1	Ariege Pointer	5	5	1968	2229	5	0	0	0.631795	0.326
chr21_26180929_A/G	chr21:26180929_A_G	AUST_1_1	12	12	3317	4456	0.469	missense_variant	MODERATE	NUMA1	Australian Terrier	6	6	1967	2228	6	0	0	0.631795	0.326
chr21_26180929_A/G	chr21:26180929_A_G	BANO_1_1	12	12	3317	4456	0.469	missense_variant	MODERATE	NUMA1	Basset Artesien Normand	6	6	1967	2228	6	0	0	0.631795	0.326
chr21_26180929_A/G	chr21:26180929_A_G	BASS_1_1	16	16	3313	4452	0.469	missense_variant	MODERATE	NUMA1	Basset Hound	8	8	1965	2226	8	0	0	0.631795	0.326
chr21_26180929_A/G	chr21:26180929_A_G	BEAU_1_1	10	10	3319	4458	0.469	missense_variant	MODERATE	NUMA1	Beauceron	5	5	1968	2229	5	0	0	0.631795	0.326
chr21_26180929_A/G	chr21:26180929_A_G	BLUE_1_1	4	4	3325	4464	0.469	missense_variant	MODERATE	NUMA1	Bluetick Coonhound	2	2	1971	2232	2	0	0	0.631795	0.326
chr21_26180929_A/G	chr21:26180929_A_G	BOYK_1_1	10	10	3319	4458	0.469	missense_variant	MODERATE	NUMA1	Boykin Spaniel	5	5	1968	2229	5	0	0	0.631795	0.326
chr21_26180929_A/G	chr21:26180929_A_G	BPIC_1_1	22	22	3307	4446	0.469	missense_variant	MODERATE	NUMA1	Berger Picard	11	11	1962	2223	11	0	0	0.631795	0.326
chr21_26180929_A/G	chr21:26180929_A_G	BRIT_1_1	16	16	3313	4452	0.469	missense_variant	MODERATE	NUMA1	Brittany	8	8	1965	2226	8	0	0	0.631795	0.326
chr21_26180929_A/G	chr21:26180929_A_G	CAIR_1_1	10	10	3319	4458	0.469	missense_variant	MODERATE	NUMA1	Cairn Terrier	5	5	1968	2229	5	0	0	0.631795	0.326
chr21_26180929_A/G	chr21:26180929_A_G	CARD_1_1	8	8	3321	4460	0.469	missense_variant	MODERATE	NUMA1	Cardigan Welsh Corgi	4	4	1969	2230	4	0	0	0.631795	0.326
chr21_26180929_A/G	chr21:26180929_A_G	CCRT_1_1	18	18	3311	4450	0.469	missense_variant	MODERATE	NUMA1	Curly-Coated Retriever	9	9	1964	2225	9	0	0	0.631795	0.326
chr21_26180929_A/G	chr21:26180929_A_G	CESK_1_1	10	10	3319	4458	0.469	missense_variant	MODERATE	NUMA1	Cesky Terrier	5	5	1968	2229	5	0	0	0.631795	0.326
chr21_26180929_A/G	chr21:26180929_A_G	CKCS_1_1	8	8	3321	4460	0.469	missense_variant	MODERATE	NUMA1	Cavalier King Charles Spaniel	4	4	1969	2230	4	0	0	0.631795	0.326
chr21_26180929_A/G	chr21:26180929_A_G	CLSP_1_1	10	10	3319	4458	0.469	missense_variant	MODERATE	NUMA1	Clumber Spaniel	5	5	1968	2229	5	0	0	0.631795	0.326
chr21_26180929_A/G	chr21:26180929_A_G	CLUP_PT_1_1	4	4	3325	4464	0.469	missense_variant	MODERATE	NUMA1	Wolf	2	2	1971	2232	2	0	0	0.631795	0.326
chr21_26180929_A/G	chr21:26180929_A_G	COLL_1_1	26	26	3303	4442	0.469	missense_variant	MODERATE	NUMA1	Collie	13	13	1960	2221	13	0	0	0.631795	0.326
chr21_26180929_A/G	chr21:26180929_A_G	CRTR_1_1	6	6	3323	4462	0.469	missense_variant	MODERATE	NUMA1	Cretan tracer	3	3	1970	2231	3	0	0	0.631795	0.326
chr21_26180929_A/G	chr21:26180929_A_G	CTLB_1_1	6	6	3323	4462	0.469	missense_variant	MODERATE	NUMA1	Catalburun	3	3	1970	2231	3	0	0	0.631795	0.326
chr21_26180929_A/G	chr21:26180929_A_G	DANE_1_1	4	4	3325	4464	0.469	missense_variant	MODERATE	NUMA1	Great Dane	2	2	1971	2232	2	0	0	0.631795	0.326
chr21_26180929_A/G	chr21:26180929_A_G	DDBX_1_1	10	10	3319	4458	0.469	missense_variant	MODERATE	NUMA1	Dogue De Bordeaux	5	5	1968	2229	5	0	0	0.631795	0.326
chr21_26180929_A/G	chr21:26180929_A_G	DREV_1_1	12	12	3317	4456	0.469	missense_variant	MODERATE	NUMA1	Drever	6	6	1967	2228	6	0	0	0.631795	0.326
chr21_26180929_A/G	chr21:26180929_A_G	ELOD_1_1	10	10	3319	4458	0.469	missense_variant	MODERATE	NUMA1	Elo	5	5	1968	2229	5	0	0	0.631795	0.326
chr21_26180929_A/G	chr21:26180929_A_G	EURA_1_1	8	8	3321	4460	0.469	missense_variant	MODERATE	NUMA1	Eurasier	4	4	1969	2230	4	0	0	0.631795	0.326
chr21_26180929_A/G	chr21:26180929_A_G	FLCR_1_1	22	22	3307	4446	0.469	missense_variant	MODERATE	NUMA1	Flat-Coated Retriever	11	11	1962	2223	11	0	0	0.631795	0.326
chr21_26180929_A/G	chr21:26180929_A_G	GHND_1_1	12	12	3317	4456	0.469	missense_variant	MODERATE	NUMA1	German Hound	6	6	1967	2228	6	0	0	0.631795	0.326
chr21_26180929_A/G	chr21:26180929_A_G	GLEN_1_1	12	12	3317	4456	0.469	missense_variant	MODERATE	NUMA1	Glen of Imaal Terrier	6	6	1967	2228	6	0	0	0.631795	0.326
chr21_26180929_A/G	chr21:26180929_A_G	GORD_1_1	2	2	3327	4466	0.469	missense_variant	MODERATE	NUMA1	Gordon Setter	1	1	1972	2233	1	0	0	0.631795	0.326
chr21_26180929_A/G	chr21:26180929_A_G	GREE_1_1	8	8	3321	4460	0.469	missense_variant	MODERATE	NUMA1	Greenland Dog	4	4	1969	2230	4	0	0	0.631795	0.326
chr21_26180929_A/G	chr21:26180929_A_G	GREY_1_1	4	4	3325	4464	0.469	missense_variant	MODERATE	NUMA1	Greyhound	2	2	1971	2232	2	0	0	0.631795	0.326
chr21_26180929_A/G	chr21:26180929_A_G	GSHP_1_1	8	8	3321	4460	0.469	missense_variant	MODERATE	NUMA1	German Shorthaired Pointer	4	4	1969	2230	4	0	0	0.631795	0.326
chr21_26180929_A/G	chr21:26180929_A_G	GSMD_1_1	12	12	3317	4456	0.469	missense_variant	MODERATE	NUMA1	Greater Swiss Mountain Dog	6	6	1967	2228	6	0	0	0.631795	0.326
chr21_26180929_A/G	chr21:26180929_A_G	HTSV_1_1	6	6	3323	4462	0.469	missense_variant	MODERATE	NUMA1	Hamiltonstovare	3	3	1970	2231	3	0	0	0.631795	0.326
chr21_26180929_A/G	chr21:26180929_A_G	HUSK_1_1	4	4	3325	4464	0.469	missense_variant	MODERATE	NUMA1	Siberian Husky	2	2	1971	2232	2	0	0	0.631795	0.326
chr21_26180929_A/G	chr21:26180929_A_G	ICES_1_1	12	12	3317	4456	0.469	missense_variant	MODERATE	NUMA1	Icelandic Sheepdog	6	6	1967	2228	6	0	0	0.631795	0.326
chr21_26180929_A/G	chr21:26180929_A_G	ITGY_1_1	2	2	3327	4466	0.469	missense_variant	MODERATE	NUMA1	Italian Greyhound	1	1	1972	2233	1	0	0	0.631795	0.326
chr21_26180929_A/G	chr21:26180929_A_G	LABR_1_1	12	12	3317	4456	0.469	missense_variant	MODERATE	NUMA1	Labrador Retriever	6	6	1967	2228	6	0	0	0.631795	0.326
chr21_26180929_A/G	chr21:26180929_A_G	LAEK_1_1	8	8	3321	4460	0.469	missense_variant	MODERATE	NUMA1	Belgian Laekenois	4	4	1969	2230	4	0	0	0.631795	0.326
chr21_26180929_A/G	chr21:26180929_A_G	LAGO_1_1	10	10	3319	4458	0.469	missense_variant	MODERATE	NUMA1	Lagotto Romagnolo	5	5	1968	2229	5	0	0	0.631795	0.326
chr21_26180929_A/G	chr21:26180929_A_G	MANT_1_1	18	18	3311	4450	0.469	missense_variant	MODERATE	NUMA1	Manchester Terrier (Standard)	9	9	1964	2225	9	0	0	0.631795	0.326
chr21_26180929_A/G	chr21:26180929_A_G	NBUH_1_1	8	8	3321	4460	0.469	missense_variant	MODERATE	NUMA1	Norwegian Buhund	4	4	1969	2230	4	0	0	0.631795	0.326
chr21_26180929_A/G	chr21:26180929_A_G	NLUN_1_1	2	2	3327	4466	0.469	missense_variant	MODERATE	NUMA1	Norwegian Lundehund	1	1	1972	2233	1	0	0	0.631795	0.326
chr21_26180929_A/G	chr21:26180929_A_G	NORF_1_1	14	14	3315	4454	0.469	missense_variant	MODERATE	NUMA1	Norfolk Terrier	7	7	1966	2227	7	0	0	0.631795	0.326
chr21_26180929_A/G	chr21:26180929_A_G	NOWT_1_1	12	12	3317	4456	0.469	missense_variant	MODERATE	NUMA1	Norwich Terrier	6	6	1967	2228	6	0	0	0.631795	0.326
chr21_26180929_A/G	chr21:26180929_A_G	NSDT_1_1	6	6	3323	4462	0.469	missense_variant	MODERATE	NUMA1	Nova Scotia Duck Tolling Retriever	3	3	1970	2231	3	0	0	0.631795	0.326
chr21_26180929_A/G	chr21:26180929_A_G	OTTR_1_1	10	10	3319	4458	0.469	missense_variant	MODERATE	NUMA1	Otterhound	5	5	1968	2229	5	0	0	0.631795	0.326
chr21_26180929_A/G	chr21:26180929_A_G	PASP_1_1	8	8	3321	4460	0.469	missense_variant	MODERATE	NUMA1	Pont-Audemer spaniel	4	4	1969	2230	4	0	0	0.631795	0.326
chr21_26180929_A/G	chr21:26180929_A_G	PEKE_1_1	10	10	3319	4458	0.469	missense_variant	MODERATE	NUMA1	Pekingese	5	5	1968	2229	5	0	0	0.631795	0.326
chr21_26180929_A/G	chr21:26180929_A_G	POSA_1_1	2	2	3327	4466	0.469	missense_variant	MODERATE	NUMA1	Posavac Hound	1	1	1972	2233	1	0	0	0.631795	0.326
chr21_26180929_A/G	chr21:26180929_A_G	POSD_1_1	12	12	3317	4456	0.469	missense_variant	MODERATE	NUMA1	Portuguese Sheepdog	6	6	1967	2228	6	0	0	0.631795	0.326
chr21_26180929_A/G	chr21:26180929_A_G	PUGD_1_1	6	6	3323	4462	0.469	missense_variant	MODERATE	NUMA1	Pug	3	3	1970	2231	3	0	0	0.631795	0.326
chr21_26180929_A/G	chr21:26180929_A_G	ROTT_1_1	14	14	3315	4454	0.469	missense_variant	MODERATE	NUMA1	Rottweiler	7	7	1966	2227	7	0	0	0.631795	0.326
chr21_26180929_A/G	chr21:26180929_A_G	SAAR_1_1	8	8	3321	4460	0.469	missense_variant	MODERATE	NUMA1	Saarloos Wolfdog	4	4	1969	2230	4	0	0	0.631795	0.326
chr21_26180929_A/G	chr21:26180929_A_G	SCOT_1_1	58	58	3271	4410	0.469	missense_variant	MODERATE	NUMA1	Scottish Terrier	29	29	1944	2205	29	0	0	0.631795	0.326
chr21_26180929_A/G	chr21:26180929_A_G	SCPD_1_1	8	8	3321	4460	0.469	missense_variant	MODERATE	NUMA1	Schapendoes	4	4	1969	2230	4	0	0	0.631795	0.326
chr21_26180929_A/G	chr21:26180929_A_G	SHIB_1_1	8	8	3321	4460	0.469	missense_variant	MODERATE	NUMA1	Shiba Inu	4	4	1969	2230	4	0	0	0.631795	0.326
chr21_26180929_A/G	chr21:26180929_A_G	SHIK_1_1	2	2	3327	4466	0.469	missense_variant	MODERATE	NUMA1	Shikoku	1	1	1972	2233	1	0	0	0.631795	0.326
chr21_26180929_A/G	chr21:26180929_A_G	SKIP_1_1	12	12	3317	4456	0.469	missense_variant	MODERATE	NUMA1	Schipperke	6	6	1967	2228	6	0	0	0.631795	0.326
chr21_26180929_A/G	chr21:26180929_A_G	SKYE_1_1	4	4	3325	4464	0.469	missense_variant	MODERATE	NUMA1	Skye Terrier	2	2	1971	2232	2	0	0	0.631795	0.326
chr21_26180929_A/G	chr21:26180929_A_G	SMSH_1_1	12	12	3317	4456	0.469	missense_variant	MODERATE	NUMA1	Small Swiss Hound	6	6	1967	2228	6	0	0	0.631795	0.326
chr21_26180929_A/G	chr21:26180929_A_G	STBY_1_1	6	6	3323	4462	0.469	missense_variant	MODERATE	NUMA1	Stabyhoun	3	3	1970	2231	3	0	0	0.631795	0.326
chr21_26180929_A/G	chr21:26180929_A_G	SUSX_1_1	8	8	3321	4460	0.469	missense_variant	MODERATE	NUMA1	Sussex Spaniel	4	4	1969	2230	4	0	0	0.631795	0.326
chr21_26180929_A/G	chr21:26180929_A_G	WHPG_1_1	12	12	3317	4456	0.469	missense_variant	MODERATE	NUMA1	Wirehaired Pointing Griffon	6	6	1967	2228	6	0	0	0.631795	0.326
chr21_26180929_A/G	chr21:26180929_A_G	WHWT_1_1	16	16	3313	4452	0.469	missense_variant	MODERATE	NUMA1	West Highland White Terrier	8	8	1965	2226	8	0	0	0.631795	0.326
chr21_26180929_A/G	chr21:26180929_A_G	STBD_1_1	20	20	3309	4448	0.469	missense_variant	MODERATE	NUMA1	Saint Bernard	10	10	1963	2224	10	0	0	0.631795	0.326
chr21_26180929_A/G	chr21:26180929_A_G	BEAG_1_1	8	8	3321	4460	0.469	missense_variant	MODERATE	NUMA1	Beagle	4	4	1969	2230	4	0	0	0.631795	0.326
chr21_26180929_A/G	chr21:26180929_A_G	GWHP_1_1	10	10	3319	4458	0.469	missense_variant	MODERATE	NUMA1	German Wirehaired Pointer	5	5	1968	2229	5	0	0	0.631795	0.326
chr21_26180929_A/G	chr21:26180929_A_G	IRSE_1_1	6	6	3323	4462	0.469	missense_variant	MODERATE	NUMA1	Irish Setter	3	3	1970	2231	3	0	0	0.631795	0.326
chr21_26180929_A/G	chr21:26180929_A_G	SCWT_1_1	8	8	3321	4460	0.469	missense_variant	MODERATE	NUMA1	Soft Coated Wheaten Terrier	4	4	1969	2230	4	0	0	0.631795	0.326
chr21_26180929_A/G	chr21:26180929_A_G	PBGV_1_1	16	16	3313	4452	0.469	missense_variant	MODERATE	NUMA1	Petit Basset Griffon Vendeen	8	8	1965	2226	8	0	0	0.631795	0.326
chr21_26180929_A/G	chr21:26180929_A_G	AUSS_1_1	12	12	3317	4456	0.469	missense_variant	MODERATE	NUMA1	Australian Shepherd	6	6	1967	2228	6	0	0	0.631795	0.326
chr21_26180929_A/G	chr21:26180929_A_G	PAPI_1_1	4	4	3325	4464	0.469	missense_variant	MODERATE	NUMA1	Continental Toy Spaniel (Papillon)	2	2	1971	2232	2	0	0	0.631795	0.326
chr21_26180929_A/G	chr21:26180929_A_G	DACH_1_1	58	58	3271	4410	0.469	missense_variant	MODERATE	NUMA1	Dachshund	29	29	1944	2205	29	0	0	0.631795	0.326
chr21_26180929_A/G	chr21:26180929_A_G	MNTY_1_1	4	4	3325	4464	0.469	missense_variant	MODERATE	NUMA1	Manchester Terrier (Toy)	2	2	1971	2232	2	0	0	0.631795	0.326
chr21_26180929_A/G	chr21:26180929_A_G	KELP_1_2	4	4	3325	4464	0.469	missense_variant	MODERATE	NUMA1	Australian Kelpie	2	2	1971	2232	2	0	0	0.631795	0.326
chr21_26180929_A/G	chr21:26180929_A_G	GSPZ_1_1	16	16	3313	4452	0.469	missense_variant	MODERATE	NUMA1	German Spitz	8	8	1965	2226	8	0	0	0.631795	0.326
chr21_26180929_A/G	chr21:26180929_A_G	EGTT_1_1	14	14	3315	4454	0.469	missense_variant	MODERATE	NUMA1	English Toy Terrier	7	7	1966	2227	7	0	0	0.631795	0.326
chr21_26180929_A/G	chr21:26180929_A_G	TERV_1_1	2	2	3327	4466	0.469	missense_variant	MODERATE	NUMA1	Belgian Tervuren	1	1	1972	2233	1	0	0	0.631795	0.326
chr21_26180929_A/G	chr21:26180929_A_G	PERH_1_2	8	8	3321	4460	0.469	missense_variant	MODERATE	NUMA1	Peruvian Hairless	4	4	1969	2230	4	0	0	0.631795	0.326
chr21_26180929_A/G	chr21:26180929_A_G	PERH_2_2	2	2	3327	4466	0.469	missense_variant	MODERATE	NUMA1	Peruvian Hairless	1	1	1972	2233	1	0	0	0.631795	0.326
chr21_26180929_A/G	chr21:26180929_A_G	PPOD_2_2	4	4	3325	4464	0.469	missense_variant	MODERATE	NUMA1	Portuguese Podengo Pequeno	2	2	1971	2232	2	0	0	0.631795	0.326
chr21_26180929_A/G	chr21:26180929_A_G	EPNT_2_2	4	4	3325	4464	0.469	missense_variant	MODERATE	NUMA1	English Pointer	2	2	1971	2232	2	0	0	0.631795	0.326
chr21_26180929_A/G	chr21:26180929_A_G	AKBH_1_1	2	2	3327	4466	0.469	missense_variant	MODERATE	NUMA1	Akbash Dog	1	1	1972	2233	1	0	0	0.631795	0.326
chr21_26180929_A/G	chr21:26180929_A_G	NEAP_1_1	12	12	3317	4456	0.469	missense_variant	MODERATE	NUMA1	Neapolitan Mastiff	6	6	1967	2228	6	0	0	0.631795	0.326
chr21_26180929_A/G	chr21:26180929_A_G	LEON_1_1	37	38	3292	4430	0.469	missense_variant	MODERATE	NUMA1	Leonberger	19	19	1954	2215	18	1	0	0.631795	0.326
chr21_26180929_A/G	chr21:26180929_A_G	PYSH_1_1	21	22	3308	4446	0.469	missense_variant	MODERATE	NUMA1	Pyrenean Shepherd	11	11	1962	2223	10	1	0	0.631795	0.326
chr21_26180929_A/G	chr21:26180929_A_G	NEWF_1_1	19	20	3310	4448	0.469	missense_variant	MODERATE	NUMA1	Newfoundland	10	10	1963	2224	9	1	0	0.631795	0.326
chr21_26180929_A/G	chr21:26180929_A_G	APPZ_1_1	15	16	3314	4452	0.469	missense_variant	MODERATE	NUMA1	Appenzeller Sennenhund	8	8	1965	2226	7	1	0	0.631795	0.326
chr21_26180929_A/G	chr21:26180929_A_G	AFOX_1_1	13	14	3316	4454	0.469	missense_variant	MODERATE	NUMA1	American Foxhound	7	7	1966	2227	6	1	0	0.631795	0.326
chr21_26180929_A/G	chr21:26180929_A_G	SPIN_1_1	13	14	3316	4454	0.469	missense_variant	MODERATE	NUMA1	Spinone Italiano	7	7	1966	2227	6	1	0	0.631795	0.326
chr21_26180929_A/G	chr21:26180929_A_G	YORK_1_1	13	14	3316	4454	0.469	missense_variant	MODERATE	NUMA1	Yorkshire Terrier	7	7	1966	2227	6	1	0	0.631795	0.326
chr21_26180929_A/G	chr21:26180929_A_G	BELS_1_1	26	28	3303	4440	0.469	missense_variant	MODERATE	NUMA1	Belgian Sheepdog	14	14	1959	2220	12	2	0	0.631795	0.326
chr21_26180929_A/G	chr21:26180929_A_G	SWHN_1_1	13	14	3316	4454	0.469	missense_variant	MODERATE	NUMA1	Swiss Hound	7	7	1966	2227	6	1	0	0.631795	0.326
chr21_26180929_A/G	chr21:26180929_A_G	DING_1_1	46	50	3283	4418	0.469	missense_variant	MODERATE	NUMA1	Dingo	25	25	1948	2209	21	4	0	0.631795	0.326
chr21_26180929_A/G	chr21:26180929_A_G	BICH_1_1	11	12	3318	4456	0.469	missense_variant	MODERATE	NUMA1	Bichon Frise	6	6	1967	2228	5	1	0	0.631795	0.326
chr21_26180929_A/G	chr21:26180929_A_G	BRBT_1_1	11	12	3318	4456	0.469	missense_variant	MODERATE	NUMA1	Barbet	6	6	1967	2228	5	1	0	0.631795	0.326
chr21_26180929_A/G	chr21:26180929_A_G	CHOW_1_1	11	12	3318	4456	0.469	missense_variant	MODERATE	NUMA1	Chow Chow	6	6	1967	2228	5	1	0	0.631795	0.326
chr21_26180929_A/G	chr21:26180929_A_G	FINH_1_1	11	12	3318	4456	0.469	missense_variant	MODERATE	NUMA1	Finnish Hound	6	6	1967	2228	5	1	0	0.631795	0.326
chr21_26180929_A/G	chr21:26180929_A_G	LANC_1_1	11	12	3318	4456	0.469	missense_variant	MODERATE	NUMA1	Lancashire Heeler	6	6	1967	2228	5	1	0	0.631795	0.326
chr21_26180929_A/G	chr21:26180929_A_G	RTOY_1_1	11	12	3318	4456	0.469	missense_variant	MODERATE	NUMA1	Russian Toy	6	6	1967	2228	5	1	0	0.631795	0.326
chr21_26180929_A/G	chr21:26180929_A_G	RUSH_1_1	11	12	3318	4456	0.469	missense_variant	MODERATE	NUMA1	Russian Hound	6	6	1967	2228	5	1	0	0.631795	0.326
chr21_26180929_A/G	chr21:26180929_A_G	ESSP_1_1	11	12	3318	4456	0.469	missense_variant	MODERATE	NUMA1	English Springer Spaniel	6	6	1967	2228	5	1	0	0.631795	0.326
chr21_26180929_A/G	chr21:26180929_A_G	AMAL_1_1	9	10	3320	4458	0.469	missense_variant	MODERATE	NUMA1	Alaskan Malamute	5	5	1968	2229	4	1	0	0.631795	0.326
chr21_26180929_A/G	chr21:26180929_A_G	BFDB_1_1	9	10	3320	4458	0.469	missense_variant	MODERATE	NUMA1	Basset Fauve de Bretagne	5	5	1968	2229	4	1	0	0.631795	0.326
chr21_26180929_A/G	chr21:26180929_A_G	BLDH_1_1	9	10	3320	4458	0.469	missense_variant	MODERATE	NUMA1	Bloodhound	5	5	1968	2229	4	1	0	0.631795	0.326
chr21_26180929_A/G	chr21:26180929_A_G	NORB_1_1	9	10	3320	4458	0.469	missense_variant	MODERATE	NUMA1	Norrbottenspetz	5	5	1968	2229	4	1	0	0.631795	0.326
chr21_26180929_A/G	chr21:26180929_A_G	PTWD_1_1	18	20	3311	4448	0.469	missense_variant	MODERATE	NUMA1	Portuguese Water Dog	10	10	1963	2224	8	2	0	0.631795	0.326
chr21_26180929_A/G	chr21:26180929_A_G	PISP_1_1	9	10	3320	4458	0.469	missense_variant	MODERATE	NUMA1	Picardy Spaniel	5	5	1968	2229	4	1	0	0.631795	0.326
chr21_26180929_A/G	chr21:26180929_A_G	ACKR_1_1	16	18	3313	4450	0.469	missense_variant	MODERATE	NUMA1	American Cocker Spaniel	9	9	1964	2225	7	2	0	0.631795	0.326
chr21_26180929_A/G	chr21:26180929_A_G	SSHP_1_1	44	50	3285	4418	0.469	missense_variant	MODERATE	NUMA1	Shetland Sheepdog	25	25	1948	2209	19	6	0	0.631795	0.326
chr21_26180929_A/G	chr21:26180929_A_G	LAND_1_1	7	8	3322	4460	0.469	missense_variant	MODERATE	NUMA1	Landseer	4	4	1969	2230	3	1	0	0.631795	0.326
chr21_26180929_A/G	chr21:26180929_A_G	PEMB_1_1	7	8	3322	4460	0.469	missense_variant	MODERATE	NUMA1	Pembroke Welsh Corgi	4	4	1969	2230	3	1	0	0.631795	0.326
chr21_26180929_A/G	chr21:26180929_A_G	SPWD_1_1	7	8	3322	4460	0.469	missense_variant	MODERATE	NUMA1	Spanish Water Dog	4	4	1969	2230	3	1	0	0.631795	0.326
chr21_26180929_A/G	chr21:26180929_A_G	SVAL_1_1	7	8	3322	4460	0.469	missense_variant	MODERATE	NUMA1	Swedish Vallhund	4	4	1969	2230	3	1	0	0.631795	0.326
chr21_26180929_A/G	chr21:26180929_A_G	TIBS_1_1	7	8	3322	4460	0.469	missense_variant	MODERATE	NUMA1	Tibetan Spaniel	4	4	1969	2230	3	1	0	0.631795	0.326
chr21_26180929_A/G	chr21:26180929_A_G	TURM_1_1	7	8	3322	4460	0.469	missense_variant	MODERATE	NUMA1	Turkish Mastiff	4	4	1969	2230	3	1	0	0.631795	0.326
chr21_26180929_A/G	chr21:26180929_A_G	ZERD_1_1	7	8	3322	4460	0.469	missense_variant	MODERATE	NUMA1	Turkish Zerdava	4	4	1969	2230	3	1	0	0.631795	0.326
chr21_26180929_A/G	chr21:26180929_A_G	BMAL_1_1	26	30	3303	4438	0.469	missense_variant	MODERATE	NUMA1	Belgian Malinois	15	15	1958	2219	11	4	0	0.631795	0.326
chr21_26180929_A/G	chr21:26180929_A_G	NELK_1_1	31	36	3298	4432	0.469	missense_variant	MODERATE	NUMA1	Norwegian Elkhound	17	18	1956	2216	14	3	1	0.631795	0.326
chr21_26180929_A/G	chr21:26180929_A_G	GPYR_1_1	12	14	3317	4454	0.469	missense_variant	MODERATE	NUMA1	Great Pyrenees	7	7	1966	2227	5	2	0	0.631795	0.326
chr21_26180929_A/G	chr21:26180929_A_G	SPOO_1_1	12	14	3317	4454	0.469	missense_variant	MODERATE	NUMA1	Standard Poodle	7	7	1966	2227	5	2	0	0.631795	0.326
chr21_26180929_A/G	chr21:26180929_A_G	WEIM_1_1	12	14	3317	4454	0.469	missense_variant	MODERATE	NUMA1	Weimaraner	7	7	1966	2227	5	2	0	0.631795	0.326
chr21_26180929_A/G	chr21:26180929_A_G	CHIH_1_1	12	14	3317	4454	0.469	missense_variant	MODERATE	NUMA1	Chihuahua	7	7	1966	2227	5	2	0	0.631795	0.326
chr21_26180929_A/G	chr21:26180929_A_G	PHAL_1_1	12	14	3317	4454	0.469	missense_variant	MODERATE	NUMA1	Continental Toy Spaniel (Phalene)	7	7	1966	2227	5	2	0	0.631795	0.326
chr21_26180929_A/G	chr21:26180929_A_G	SAMO_1_1	37	44	3292	4424	0.469	missense_variant	MODERATE	NUMA1	Samoyed	21	22	1952	2212	16	5	1	0.631795	0.326
chr21_26180929_A/G	chr21:26180929_A_G	BOST_1_1	10	12	3319	4456	0.469	missense_variant	MODERATE	NUMA1	Boston Terrier	6	6	1967	2228	4	2	0	0.631795	0.326
chr21_26180929_A/G	chr21:26180929_A_G	CRES_1_1	5	6	3324	4462	0.469	missense_variant	MODERATE	NUMA1	Chinese Crested	3	3	1970	2231	2	1	0	0.631795	0.326
chr21_26180929_A/G	chr21:26180929_A_G	CRSP_1_1	5	6	3324	4462	0.469	missense_variant	MODERATE	NUMA1	Croatian Sheepdog	3	3	1970	2231	2	1	0	0.631795	0.326
chr21_26180929_A/G	chr21:26180929_A_G	DARG_1_1	5	6	3324	4462	0.469	missense_variant	MODERATE	NUMA1	Dogo Argentino	3	3	1970	2231	2	1	0	0.631795	0.326
chr21_26180929_A/G	chr21:26180929_A_G	ESTH_1_1	5	6	3324	4462	0.469	missense_variant	MODERATE	NUMA1	Estonian Hound	3	3	1970	2231	2	1	0	0.631795	0.326
chr21_26180929_A/G	chr21:26180929_A_G	FOMD_1_1	5	6	3324	4462	0.469	missense_variant	MODERATE	NUMA1	Formosan Mountain Dog	3	3	1970	2231	2	1	0	0.631795	0.326
chr21_26180929_A/G	chr21:26180929_A_G	GMSP_1_1	10	12	3319	4456	0.469	missense_variant	MODERATE	NUMA1	German Spaniel	6	6	1967	2228	4	2	0	0.631795	0.326
chr21_26180929_A/G	chr21:26180929_A_G	IRIT_1_1	5	6	3324	4462	0.469	missense_variant	MODERATE	NUMA1	Irish Terrier	3	3	1970	2231	2	1	0	0.631795	0.326
chr21_26180929_A/G	chr21:26180929_A_G	IWSP_1_1	10	12	3319	4456	0.469	missense_variant	MODERATE	NUMA1	Irish Water Spaniel	6	6	1967	2228	4	2	0	0.631795	0.326
chr21_26180929_A/G	chr21:26180929_A_G	KISH_1_1	5	6	3324	4462	0.469	missense_variant	MODERATE	NUMA1	Kishu	3	3	1970	2231	2	1	0	0.631795	0.326
chr21_26180929_A/G	chr21:26180929_A_G	LEOP_1_1	10	12	3319	4456	0.469	missense_variant	MODERATE	NUMA1	Catahoula Leopard Dog	6	6	1967	2228	4	2	0	0.631795	0.326
chr21_26180929_A/G	chr21:26180929_A_G	MAST_1_1	15	18	3314	4450	0.469	missense_variant	MODERATE	NUMA1	Mastiff	9	9	1964	2225	6	3	0	0.631795	0.326
chr21_26180929_A/G	chr21:26180929_A_G	PUDL_1_1	5	6	3324	4462	0.469	missense_variant	MODERATE	NUMA1	Pudelpointer	3	3	1970	2231	2	1	0	0.631795	0.326
chr21_26180929_A/G	chr21:26180929_A_G	PUMI_1_1	10	12	3319	4456	0.469	missense_variant	MODERATE	NUMA1	Pumi	6	6	1967	2228	4	2	0	0.631795	0.326
chr21_26180929_A/G	chr21:26180929_A_G	STAF_1_1	10	12	3319	4456	0.469	missense_variant	MODERATE	NUMA1	Staffordshire Bull Terrier	6	6	1967	2228	4	2	0	0.631795	0.326
chr21_26180929_A/G	chr21:26180929_A_G	TYFX_1_1	15	18	3314	4450	0.469	missense_variant	MODERATE	NUMA1	Toy Fox Terrier	9	9	1964	2225	6	3	0	0.631795	0.326
chr21_26180929_A/G	chr21:26180929_A_G	RTVB_1_1	10	12	3319	4456	0.469	missense_variant	MODERATE	NUMA1	Russian Tsvetnaya Bolonka	6	6	1967	2228	4	2	0	0.631795	0.326
chr21_26180929_A/G	chr21:26180929_A_G	THAI_1_1	30	36	3299	4432	0.469	missense_variant	MODERATE	NUMA1	Thai Ridgeback	16	18	1957	2216	14	2	2	0.631795	0.326
chr21_26180929_A/G	chr21:26180929_A_G	CLUP_RU_1_1	5	6	3324	4462	0.469	missense_variant	MODERATE	NUMA1	Wolf	3	3	1970	2231	2	1	0	0.631795	0.326
chr21_26180929_A/G	chr21:26180929_A_G	BULT_1_1	46	56	3283	4412	0.469	missense_variant	MODERATE	NUMA1	Bull Terrier	26	28	1947	2206	20	6	2	0.631795	0.326
chr21_26180929_A/G	chr21:26180929_A_G	VIZS_1_1	13	16	3316	4452	0.469	missense_variant	MODERATE	NUMA1	Vizsla	8	8	1965	2226	5	3	0	0.631795	0.326
chr21_26180929_A/G	chr21:26180929_A_G	DEER_1_1	13	16	3316	4452	0.469	missense_variant	MODERATE	NUMA1	Scottish Deerhound	7	8	1966	2226	6	1	1	0.631795	0.326
chr21_26180929_A/G	chr21:26180929_A_G	BSJI_1_1	13	16	3316	4452	0.469	missense_variant	MODERATE	NUMA1	Basenji	8	8	1965	2226	5	3	0	0.631795	0.326
chr21_26180929_A/G	chr21:26180929_A_G	BOLO_1_1	8	10	3321	4458	0.469	missense_variant	MODERATE	NUMA1	Bolognese	5	5	1968	2229	3	2	0	0.631795	0.326
chr21_26180929_A/G	chr21:26180929_A_G	CSHD_1_1	8	10	3321	4458	0.469	missense_variant	MODERATE	NUMA1	Catalan Sheepdog	5	5	1968	2229	3	2	0	0.631795	0.326
chr21_26180929_A/G	chr21:26180929_A_G	ENTB_1_1	8	10	3321	4458	0.469	missense_variant	MODERATE	NUMA1	Entlebucher Mountain Dog	5	5	1968	2229	3	2	0	0.631795	0.326
chr21_26180929_A/G	chr21:26180929_A_G	MALT_1_1	8	10	3321	4458	0.469	missense_variant	MODERATE	NUMA1	Maltese	5	5	1968	2229	3	2	0	0.631795	0.326
chr21_26180929_A/G	chr21:26180929_A_G	SILK_1_1	8	10	3321	4458	0.469	missense_variant	MODERATE	NUMA1	Silky Terrier	5	5	1968	2229	3	2	0	0.631795	0.326
chr21_26180929_A/G	chr21:26180929_A_G	KEES_1_1	16	20	3313	4448	0.469	missense_variant	MODERATE	NUMA1	Keeshond	10	10	1963	2224	6	4	0	0.631795	0.326
chr21_26180929_A/G	chr21:26180929_A_G	MARM_1_1	8	10	3321	4458	0.469	missense_variant	MODERATE	NUMA1	Maremma Sheepdog	5	5	1968	2229	3	2	0	0.631795	0.326
chr21_26180929_A/G	chr21:26180929_A_G	AUPO_1_1	8	10	3321	4458	0.469	missense_variant	MODERATE	NUMA1	Auvergne Pointer	5	5	1968	2229	3	2	0	0.631795	0.326
chr21_26180929_A/G	chr21:26180929_A_G	FOXH_1_1	8	10	3321	4458	0.469	missense_variant	MODERATE	NUMA1	Foxhound	5	5	1968	2229	3	2	0	0.631795	0.326
chr21_26180929_A/G	chr21:26180929_A_G	IBIZ_1_1	19	24	3310	4444	0.469	missense_variant	MODERATE	NUMA1	Ibizan Hound	12	12	1961	2222	7	5	0	0.631795	0.326
chr21_26180929_A/G	chr21:26180929_A_G	CHBR_1_1	11	14	3318	4454	0.469	missense_variant	MODERATE	NUMA1	Chesapeake Bay Retriever	7	7	1966	2227	4	3	0	0.631795	0.326
chr21_26180929_A/G	chr21:26180929_A_G	PULI_1_1	11	14	3318	4454	0.469	missense_variant	MODERATE	NUMA1	Puli	6	7	1967	2227	5	1	1	0.631795	0.326
chr21_26180929_A/G	chr21:26180929_A_G	WHIP_1_1	11	14	3318	4454	0.469	missense_variant	MODERATE	NUMA1	Whippet	7	7	1966	2227	4	3	0	0.631795	0.326
chr21_26180929_A/G	chr21:26180929_A_G	SLOU_1_1	11	14	3318	4454	0.469	missense_variant	MODERATE	NUMA1	Sloughi	7	7	1966	2227	4	3	0	0.631795	0.326
chr21_26180929_A/G	chr21:26180929_A_G	BRJH_1_1	11	14	3318	4454	0.469	missense_variant	MODERATE	NUMA1	Bruno Jura Hound	7	7	1966	2227	4	3	0	0.631795	0.326
chr21_26180929_A/G	chr21:26180929_A_G	AZWK_1_1	3	4	3326	4464	0.469	missense_variant	MODERATE	NUMA1	Azawakh	2	2	1971	2232	1	1	0	0.631795	0.326
chr21_26180929_A/G	chr21:26180929_A_G	BHSP_1_1	9	12	3320	4456	0.469	missense_variant	MODERATE	NUMA1	Bohemian Shepherd	6	6	1967	2228	3	3	0	0.631795	0.326
chr21_26180929_A/G	chr21:26180929_A_G	BOPD_1_1	6	8	3323	4460	0.469	missense_variant	MODERATE	NUMA1	Bourbonnais Pointing Dog	4	4	1969	2230	2	2	0	0.631795	0.326
chr21_26180929_A/G	chr21:26180929_A_G	CLUP_US_1_1	9	12	3320	4456	0.469	missense_variant	MODERATE	NUMA1	Wolf	6	6	1967	2228	3	3	0	0.631795	0.326
chr21_26180929_A/G	chr21:26180929_A_G	DSFD_1_1	9	12	3320	4456	0.469	missense_variant	MODERATE	NUMA1	Danish-Swedish Farmdog	5	6	1968	2228	4	1	1	0.631795	0.326
chr21_26180929_A/G	chr21:26180929_A_G	ESMD_1_1	9	12	3320	4456	0.469	missense_variant	MODERATE	NUMA1	Estrela Mountain Dog	6	6	1967	2228	3	3	0	0.631795	0.326
chr21_26180929_A/G	chr21:26180929_A_G	FBUL_1_1	9	12	3320	4456	0.469	missense_variant	MODERATE	NUMA1	French Bulldog	6	6	1967	2228	3	3	0	0.631795	0.326
chr21_26180929_A/G	chr21:26180929_A_G	HOVA_1_1	9	12	3320	4456	0.469	missense_variant	MODERATE	NUMA1	Hovawart	6	6	1967	2228	3	3	0	0.631795	0.326
chr21_26180929_A/G	chr21:26180929_A_G	PATR_1_1	6	8	3323	4460	0.469	missense_variant	MODERATE	NUMA1	Patterdale Terrier	3	4	1970	2230	3	0	1	0.631795	0.326
chr21_26180929_A/G	chr21:26180929_A_G	PTAS_1_1	9	12	3320	4456	0.469	missense_variant	MODERATE	NUMA1	Polish Tatra Sheepdog	6	6	1967	2228	3	3	0	0.631795	0.326
chr21_26180929_A/G	chr21:26180929_A_G	SGGO_1_1	6	8	3323	4460	0.469	missense_variant	MODERATE	NUMA1	Segugio Italiano	3	4	1970	2230	3	0	1	0.631795	0.326
chr21_26180929_A/G	chr21:26180929_A_G	SLWP_1_1	6	8	3323	4460	0.469	missense_variant	MODERATE	NUMA1	Slovakian Wirehaired Pointer	3	4	1970	2230	3	0	1	0.631795	0.326
chr21_26180929_A/G	chr21:26180929_A_G	SPMT_1_1	9	12	3320	4456	0.469	missense_variant	MODERATE	NUMA1	Spanish Mastiff	6	6	1967	2228	3	3	0	0.631795	0.326
chr21_26180929_A/G	chr21:26180929_A_G	SROV_1_1	3	4	3326	4464	0.469	missense_variant	MODERATE	NUMA1	South Russian Ovcharka	2	2	1971	2232	1	1	0	0.631795	0.326
chr21_26180929_A/G	chr21:26180929_A_G	WSSP_1_1	6	8	3323	4460	0.469	missense_variant	MODERATE	NUMA1	Welsh Springer Spaniel	4	4	1969	2230	2	2	0	0.631795	0.326
chr21_26180929_A/G	chr21:26180929_A_G	PYMF_1_1	9	12	3320	4456	0.469	missense_variant	MODERATE	NUMA1	Pyrenean Mastiff	6	6	1967	2228	3	3	0	0.631795	0.326
chr21_26180929_A/G	chr21:26180929_A_G	GRSD_2_2	3	4	3326	4464	0.469	missense_variant	MODERATE	NUMA1	German Shepherd Dog	2	2	1971	2232	1	1	0	0.631795	0.326
chr21_26180929_A/G	chr21:26180929_A_G	VILL_CN_1_2	15	20	3314	4448	0.469	missense_variant	MODERATE	NUMA1	NA	9	10	1964	2224	6	3	1	0.631795	0.326
chr21_26180929_A/G	chr21:26180929_A_G	VILL_CN_2_2	6	8	3323	4460	0.469	missense_variant	MODERATE	NUMA1	NA	4	4	1969	2230	2	2	0	0.631795	0.326
chr21_26180929_A/G	chr21:26180929_A_G	BOUV_1_1	19	26	3310	4442	0.469	missense_variant	MODERATE	NUMA1	Bouvier des Flandres	12	13	1961	2221	7	5	1	0.631795	0.326
chr21_26180929_A/G	chr21:26180929_A_G	SMUN_1_1	16	22	3313	4446	0.469	missense_variant	MODERATE	NUMA1	Small Munsterlander	10	11	1963	2223	6	4	1	0.631795	0.326
chr21_26180929_A/G	chr21:26180929_A_G	ZAGR_1_1	16	22	3313	4446	0.469	missense_variant	MODERATE	NUMA1	Zagar	10	11	1963	2223	6	4	1	0.631795	0.326
chr21_26180929_A/G	chr21:26180929_A_G	BRUS_1_1	13	18	3316	4450	0.469	missense_variant	MODERATE	NUMA1	Brussels Griffon	7	9	1966	2225	6	1	2	0.631795	0.326
chr21_26180929_A/G	chr21:26180929_A_G	BEDT_1_1	10	14	3319	4454	0.469	missense_variant	MODERATE	NUMA1	Bedlington Terrier	7	7	1966	2227	3	4	0	0.631795	0.326
chr21_26180929_A/G	chr21:26180929_A_G	KROM_1_1	10	14	3319	4454	0.469	missense_variant	MODERATE	NUMA1	Kromfohrlander	6	7	1967	2227	4	2	1	0.631795	0.326
chr21_26180929_A/G	chr21:26180929_A_G	POLG_1_1	10	14	3319	4454	0.469	missense_variant	MODERATE	NUMA1	Polish Greyhound	7	7	1966	2227	3	4	0	0.631795	0.326
chr21_26180929_A/G	chr21:26180929_A_G	OUTLIER	459	648	2870	3820	0.469	missense_variant	MODERATE	NUMA1	NA	283	324	1690	1910	176	107	41	0.631795	0.326
chr21_26180929_A/G	chr21:26180929_A_G	BIEW_1_1	7	10	3322	4458	0.469	missense_variant	MODERATE	NUMA1	Biewer Terrier	5	5	1968	2229	2	3	0	0.631795	0.326
chr21_26180929_A/G	chr21:26180929_A_G	MUDI_1_1	7	10	3322	4458	0.469	missense_variant	MODERATE	NUMA1	Mudi	5	5	1968	2229	2	3	0	0.631795	0.326
chr21_26180929_A/G	chr21:26180929_A_G	PHAR_1_1	7	10	3322	4458	0.469	missense_variant	MODERATE	NUMA1	Pharaoh Hound	5	5	1968	2229	2	3	0	0.631795	0.326
chr21_26180929_A/G	chr21:26180929_A_G	RHOD_1_1	7	10	3322	4458	0.469	missense_variant	MODERATE	NUMA1	Rhodesian Ridgeback	5	5	1968	2229	2	3	0	0.631795	0.326
chr21_26180929_A/G	chr21:26180929_A_G	COTO_1_1	7	10	3322	4458	0.469	missense_variant	MODERATE	NUMA1	Coton de Tulear	5	5	1968	2229	2	3	0	0.631795	0.326
chr21_26180929_A/G	chr21:26180929_A_G	BRGV_1_1	7	10	3322	4458	0.469	missense_variant	MODERATE	NUMA1	Briquet Griffon Vendeen	5	5	1968	2229	2	3	0	0.631795	0.326
chr21_26180929_A/G	chr21:26180929_A_G	POMR_1_1	46	66	3283	4402	0.469	missense_variant	MODERATE	NUMA1	Pomeranian	28	33	1945	2201	18	10	5	0.631795	0.326
chr21_26180929_A/G	chr21:26180929_A_G	AMWS_1_1	8	12	3321	4456	0.469	missense_variant	MODERATE	NUMA1	American Water Spaniel	5	6	1968	2228	3	2	1	0.631795	0.326
chr21_26180929_A/G	chr21:26180929_A_G	BRHM_1_1	8	12	3321	4456	0.469	missense_variant	MODERATE	NUMA1	Broholmer	6	6	1967	2228	2	4	0	0.631795	0.326
chr21_26180929_A/G	chr21:26180929_A_G	CIRN_1_1	8	12	3321	4456	0.469	missense_variant	MODERATE	NUMA1	Cirneco dell'Etna	4	6	1969	2228	4	0	2	0.631795	0.326
chr21_26180929_A/G	chr21:26180929_A_G	ESHP_1_1	4	6	3325	4462	0.469	missense_variant	MODERATE	NUMA1	English Shepherd	3	3	1970	2231	1	2	0	0.631795	0.326
chr21_26180929_A/G	chr21:26180929_A_G	LOWC_1_1	4	6	3325	4462	0.469	missense_variant	MODERATE	NUMA1	Lowchen	3	3	1970	2231	1	2	0	0.631795	0.326
chr21_26180929_A/G	chr21:26180929_A_G	SSNZ_1_1	8	12	3321	4456	0.469	missense_variant	MODERATE	NUMA1	Standard Schnauzer	6	6	1967	2228	2	4	0	0.631795	0.326
chr21_26180929_A/G	chr21:26180929_A_G	TOSA_1_1	4	6	3325	4462	0.469	missense_variant	MODERATE	NUMA1	Tosa Inu	3	3	1970	2231	1	2	0	0.631795	0.326
chr21_26180929_A/G	chr21:26180929_A_G	VILL_KE_1_1	20	30	3309	4438	0.469	missense_variant	MODERATE	NUMA1	NA	14	15	1959	2219	6	8	1	0.631795	0.326
chr21_26180929_A/G	chr21:26180929_A_G	WELT_1_1	8	12	3321	4456	0.469	missense_variant	MODERATE	NUMA1	Welsh Terrier	5	6	1968	2228	3	2	1	0.631795	0.326
chr21_26180929_A/G	chr21:26180929_A_G	REDB_1_1	4	6	3325	4462	0.469	missense_variant	MODERATE	NUMA1	Redbone Coonhound	3	3	1970	2231	1	2	0	0.631795	0.326
chr21_26180929_A/G	chr21:26180929_A_G	MPIN_1_1	4	6	3325	4462	0.469	missense_variant	MODERATE	NUMA1	Miniature Pinscher	3	3	1970	2231	1	2	0	0.631795	0.326
chr21_26180929_A/G	chr21:26180929_A_G	CLUP_CN_2_2	4	6	3325	4462	0.469	missense_variant	MODERATE	NUMA1	Wolf	3	3	1970	2231	1	2	0	0.631795	0.326
chr21_26180929_A/G	chr21:26180929_A_G	GOLD_1_1	26	40	3303	4428	0.469	missense_variant	MODERATE	NUMA1	Golden Retriever	15	20	1958	2214	11	4	5	0.631795	0.326
chr21_26180929_A/G	chr21:26180929_A_G	AESK_1_1	9	14	3320	4454	0.469	missense_variant	MODERATE	NUMA1	American Eskimo Dog	6	7	1967	2227	3	3	1	0.631795	0.326
chr21_26180929_A/G	chr21:26180929_A_G	OLES_1_1	9	14	3320	4454	0.469	missense_variant	MODERATE	NUMA1	Old English Sheepdog	6	7	1967	2227	3	3	1	0.631795	0.326
chr21_26180929_A/G	chr21:26180929_A_G	ANFH_1_1	18	28	3311	4440	0.469	missense_variant	MODERATE	NUMA1	Anglo-Francais hound	12	14	1961	2220	6	6	2	0.631795	0.326
chr21_26180929_A/G	chr21:26180929_A_G	BOER_1_1	5	8	3324	4460	0.469	missense_variant	MODERATE	NUMA1	Boerboel	3	4	1970	2230	2	1	1	0.631795	0.326
chr21_26180929_A/G	chr21:26180929_A_G	BORT_1_1	5	8	3324	4460	0.469	missense_variant	MODERATE	NUMA1	Border Terrier	3	4	1970	2230	2	1	1	0.631795	0.326
chr21_26180929_A/G	chr21:26180929_A_G	CZEC_1_1	5	8	3324	4460	0.469	missense_variant	MODERATE	NUMA1	Czechoslovakian Wolfdog	3	4	1970	2230	2	1	1	0.631795	0.326
chr21_26180929_A/G	chr21:26180929_A_G	FIEL_1_1	5	8	3324	4460	0.469	missense_variant	MODERATE	NUMA1	Field Spaniel	3	4	1970	2230	2	1	1	0.631795	0.326
chr21_26180929_A/G	chr21:26180929_A_G	KAIK_1_1	5	8	3324	4460	0.469	missense_variant	MODERATE	NUMA1	Kai Ken	3	4	1970	2230	2	1	1	0.631795	0.326
chr21_26180929_A/G	chr21:26180929_A_G	SALU_1_1	5	8	3324	4460	0.469	missense_variant	MODERATE	NUMA1	Saluki	4	4	1969	2230	1	3	0	0.631795	0.326
chr21_26180929_A/G	chr21:26180929_A_G	PPOD_1_2	5	8	3324	4460	0.469	missense_variant	MODERATE	NUMA1	Portuguese Podengo Pequeno	3	4	1970	2230	2	1	1	0.631795	0.326
chr21_26180929_A/G	chr21:26180929_A_G	CANE_1_1	5	8	3324	4460	0.469	missense_variant	MODERATE	NUMA1	Cane Corso	4	4	1969	2230	1	3	0	0.631795	0.326
chr21_26180929_A/G	chr21:26180929_A_G	KELP_2_2	5	8	3324	4460	0.469	missense_variant	MODERATE	NUMA1	Australian Kelpie	3	4	1970	2230	2	1	1	0.631795	0.326
chr21_26180929_A/G	chr21:26180929_A_G	SLAP_1_1	5	8	3324	4460	0.469	missense_variant	MODERATE	NUMA1	Swedish Lapphund	4	4	1969	2230	1	3	0	0.631795	0.326
chr21_26180929_A/G	chr21:26180929_A_G	AHRT_1_1	6	10	3323	4458	0.469	missense_variant	MODERATE	NUMA1	American Hairless Terrier	3	5	1970	2229	3	0	2	0.631795	0.326
chr21_26180929_A/G	chr21:26180929_A_G	BERG_1_1	6	10	3323	4458	0.469	missense_variant	MODERATE	NUMA1	Bergamasco	4	5	1969	2229	2	2	1	0.631795	0.326
chr21_26180929_A/G	chr21:26180929_A_G	BMSH_1_1	6	10	3323	4458	0.469	missense_variant	MODERATE	NUMA1	Bavarian Mountain Scent Hound	5	5	1968	2229	1	4	0	0.631795	0.326
chr21_26180929_A/G	chr21:26180929_A_G	BRFR_1_1	6	10	3323	4458	0.469	missense_variant	MODERATE	NUMA1	Braques Francais	4	5	1969	2229	2	2	1	0.631795	0.326
chr21_26180929_A/G	chr21:26180929_A_G	BRTR_1_1	6	10	3323	4458	0.469	missense_variant	MODERATE	NUMA1	Black Russian Terrier	5	5	1968	2229	1	4	0	0.631795	0.326
chr21_26180929_A/G	chr21:26180929_A_G	BULM_1_1	6	10	3323	4458	0.469	missense_variant	MODERATE	NUMA1	Bullmastiff	5	5	1968	2229	1	4	0	0.631795	0.326
chr21_26180929_A/G	chr21:26180929_A_G	DALM_1_1	6	10	3323	4458	0.469	missense_variant	MODERATE	NUMA1	Dalmatian	3	5	1970	2229	3	0	2	0.631795	0.326
chr21_26180929_A/G	chr21:26180929_A_G	ESET_1_1	6	10	3323	4458	0.469	missense_variant	MODERATE	NUMA1	English Setter	4	5	1969	2229	2	2	1	0.631795	0.326
chr21_26180929_A/G	chr21:26180929_A_G	GBGV_1_1	6	10	3323	4458	0.469	missense_variant	MODERATE	NUMA1	Grand Basset Griffon Vendeen	5	5	1968	2229	1	4	0	0.631795	0.326
chr21_26180929_A/G	chr21:26180929_A_G	BOXR_1_1	7	12	3322	4456	0.469	missense_variant	MODERATE	NUMA1	Boxer	5	6	1968	2228	2	3	1	0.631795	0.326
chr21_26180929_A/G	chr21:26180929_A_G	BRAC_1_1	7	12	3322	4456	0.469	missense_variant	MODERATE	NUMA1	Bracco Italiano	5	6	1968	2228	2	3	1	0.631795	0.326
chr21_26180929_A/G	chr21:26180929_A_G	BRIA_1_1	7	12	3322	4456	0.469	missense_variant	MODERATE	NUMA1	Briard	5	6	1968	2228	2	3	1	0.631795	0.326
chr21_26180929_A/G	chr21:26180929_A_G	FINS_1_1	7	12	3322	4456	0.469	missense_variant	MODERATE	NUMA1	Finnish Spitz	4	6	1969	2228	3	1	2	0.631795	0.326
chr21_26180929_A/G	chr21:26180929_A_G	FRSP_1_1	7	12	3322	4456	0.469	missense_variant	MODERATE	NUMA1	French Spaniel	5	6	1968	2228	2	3	1	0.631795	0.326
chr21_26180929_A/G	chr21:26180929_A_G	PBGA_1_1	7	12	3322	4456	0.469	missense_variant	MODERATE	NUMA1	Petit Bleu de Gascogne	5	6	1968	2228	2	3	1	0.631795	0.326
chr21_26180929_A/G	chr21:26180929_A_G	SHAR_1_1	8	14	3321	4454	0.469	missense_variant	MODERATE	NUMA1	Shar Pei	5	7	1968	2227	3	2	2	0.631795	0.326
chr21_26180929_A/G	chr21:26180929_A_G	PARS_1_1	9	16	3320	4452	0.469	missense_variant	MODERATE	NUMA1	Parson Russell Terrier	7	8	1966	2226	2	5	1	0.631795	0.326
chr21_26180929_A/G	chr21:26180929_A_G	WSSD_1_1	11	20	3318	4448	0.469	missense_variant	MODERATE	NUMA1	White Swiss Shepherd Dog	9	10	1964	2224	2	7	1	0.631795	0.326
chr21_26180929_A/G	chr21:26180929_A_G	JSPZ_1_1	12	22	3317	4446	0.469	missense_variant	MODERATE	NUMA1	Japanese Spitz	9	11	1964	2223	3	6	2	0.631795	0.326
chr21_26180929_A/G	chr21:26180929_A_G	AFGH_1_1	1	2	3328	4466	0.469	missense_variant	MODERATE	NUMA1	Afghan Hound	1	1	1972	2233	0	1	0	0.631795	0.326
chr21_26180929_A/G	chr21:26180929_A_G	ASTC_1_1	1	2	3328	4466	0.469	missense_variant	MODERATE	NUMA1	Australian Stumpy Tail Cattle Dog	1	1	1972	2233	0	1	0	0.631795	0.326
chr21_26180929_A/G	chr21:26180929_A_G	BAKH_1_1	1	2	3328	4466	0.469	missense_variant	MODERATE	NUMA1	Bakharwal	1	1	1972	2233	0	1	0	0.631795	0.326
chr21_26180929_A/G	chr21:26180929_A_G	BEAR_1_1	1	2	3328	4466	0.469	missense_variant	MODERATE	NUMA1	Karelian Bear Dog	1	1	1972	2233	0	1	0	0.631795	0.326
chr21_26180929_A/G	chr21:26180929_A_G	BERD_1_1	1	2	3328	4466	0.469	missense_variant	MODERATE	NUMA1	Bearded Collie	1	1	1972	2233	0	1	0	0.631795	0.326
chr21_26180929_A/G	chr21:26180929_A_G	BRZT_1_1	6	12	3323	4456	0.469	missense_variant	MODERATE	NUMA1	Brazilian Terrier	4	6	1969	2228	2	2	2	0.631795	0.326
chr21_26180929_A/G	chr21:26180929_A_G	FONN_1_1	1	2	3328	4466	0.469	missense_variant	MODERATE	NUMA1	Fonni's Dog	1	1	1972	2233	0	1	0	0.631795	0.326
chr21_26180929_A/G	chr21:26180929_A_G	GPIN_1_1	4	8	3325	4460	0.469	missense_variant	MODERATE	NUMA1	German Pinscher	2	4	1971	2230	2	0	2	0.631795	0.326
chr21_26180929_A/G	chr21:26180929_A_G	GSNZ_1_1	11	22	3318	4446	0.469	missense_variant	MODERATE	NUMA1	Giant Schnauzer	8	11	1965	2223	3	5	3	0.631795	0.326
chr21_26180929_A/G	chr21:26180929_A_G	HAVA_1_1	2	4	3327	4464	0.469	missense_variant	MODERATE	NUMA1	Havanese	2	2	1971	2232	0	2	0	0.631795	0.326
chr21_26180929_A/G	chr21:26180929_A_G	KARA_1_1	5	10	3324	4458	0.469	missense_variant	MODERATE	NUMA1	Karakachan	3	5	1970	2229	2	1	2	0.631795	0.326
chr21_26180929_A/G	chr21:26180929_A_G	LMUN_1_1	1	2	3328	4466	0.469	missense_variant	MODERATE	NUMA1	Large Munsterlander	1	1	1972	2233	0	1	0	0.631795	0.326
chr21_26180929_A/G	chr21:26180929_A_G	MAAG_1_1	6	12	3323	4456	0.469	missense_variant	MODERATE	NUMA1	Magyar Agar	6	6	1967	2228	0	6	0	0.631795	0.326
chr21_26180929_A/G	chr21:26180929_A_G	MJMA_1_1	3	6	3326	4462	0.469	missense_variant	MODERATE	NUMA1	Majorca Mastiff	3	3	1970	2231	0	3	0	0.631795	0.326
chr21_26180929_A/G	chr21:26180929_A_G	SEAL_1_1	7	14	3322	4454	0.469	missense_variant	MODERATE	NUMA1	Sealyham Terrier	6	7	1967	2227	1	5	1	0.631795	0.326
chr21_26180929_A/G	chr21:26180929_A_G	VILL_AC_1_1	3	6	3326	4462	0.469	missense_variant	MODERATE	NUMA1	NA	3	3	1970	2231	0	3	0	0.631795	0.326
chr21_26180929_A/G	chr21:26180929_A_G	BORD_1_1	29	58	3300	4410	0.469	missense_variant	MODERATE	NUMA1	Border Collie	21	29	1952	2205	8	13	8	0.631795	0.326
chr21_26180929_A/G	chr21:26180929_A_G	MAMS_1_1	1	2	3328	4466	0.469	missense_variant	MODERATE	NUMA1	Miniature American Shepherd	1	1	1972	2233	0	1	0	0.631795	0.326
chr21_26180929_A/G	chr21:26180929_A_G	PRES_1_1	8	16	3321	4452	0.469	missense_variant	MODERATE	NUMA1	Presa Canario	6	8	1967	2226	2	4	2	0.631795	0.326
chr21_26180929_A/G	chr21:26180929_A_G	ETOY_1_1	2	4	3327	4464	0.469	missense_variant	MODERATE	NUMA1	English Toy Spaniel	1	2	1972	2232	1	0	1	0.631795	0.326
chr21_26180929_A/G	chr21:26180929_A_G	VILL_NP_1_1	5	10	3324	4458	0.469	missense_variant	MODERATE	NUMA1	NA	4	5	1969	2229	1	3	1	0.631795	0.326
chr21_26180929_A/G	chr21:26180929_A_G	CLUP_IR_1_1	3	6	3326	4462	0.469	missense_variant	MODERATE	NUMA1	Wolf	3	3	1970	2231	0	3	0	0.631795	0.326
chr21_26180929_A/G	chr21:26180929_A_G	ANAT_1_1	3	6	3326	4462	0.469	missense_variant	MODERATE	NUMA1	Anatolian Shepherd	2	3	1971	2231	1	1	1	0.631795	0.326
chr21_26180929_A/G	chr21:26180929_A_G	CNTI_1_1	4	8	3325	4460	0.469	missense_variant	MODERATE	NUMA1	Continental Bulldog	3	4	1970	2230	1	2	1	0.631795	0.326
chr21_26180929_A/G	chr21:26180929_A_G	GRSD_1_2	12	24	3317	4444	0.469	missense_variant	MODERATE	NUMA1	German Shepherd Dog	9	12	1964	2222	3	6	3	0.631795	0.326
chr21_26180929_A/G	chr21:26180929_A_G	CLUP_CN_1_2	4	8	3325	4460	0.469	missense_variant	MODERATE	NUMA1	Wolf	3	4	1970	2230	1	2	1	0.631795	0.326
chr21_26180929_A/G	chr21:26180929_A_G	ILIR_2_2	1	2	3328	4466	0.469	missense_variant	MODERATE	NUMA1	Molosi Ilir	1	1	1972	2233	0	1	0	0.631795	0.326
chr21_26180929_A/G	chr21:26180929_A_G	XOLO_1_2	2	4	3327	4464	0.469	missense_variant	MODERATE	NUMA1	Xoloitzcuintli	1	2	1972	2232	1	0	1	0.631795	0.326
chr21_26180929_A/G	chr21:26180929_A_G	SRAB_1_1	4	8	3325	4460	0.469	missense_variant	MODERATE	NUMA1	Sarabi	4	4	1969	2230	0	4	0	0.631795	0.326
chr21_26180929_A/G	chr21:26180929_A_G	CLUP_GR_1_1	10	22	3319	4446	0.469	missense_variant	MODERATE	NUMA1	Wolf	8	11	1965	2223	2	6	3	0.631795	0.326
chr21_26180929_A/G	chr21:26180929_A_G	TPOO_1_1	9	20	3320	4448	0.469	missense_variant	MODERATE	NUMA1	Toy Poodle	7	10	1966	2224	2	5	3	0.631795	0.326
chr21_26180929_A/G	chr21:26180929_A_G	EPNT_1_2	7	16	3322	4452	0.469	missense_variant	MODERATE	NUMA1	English Pointer	5	8	1968	2226	2	3	3	0.631795	0.326
chr21_26180929_A/G	chr21:26180929_A_G	GHUT_1_1	6	14	3323	4454	0.469	missense_variant	MODERATE	NUMA1	German Hunting Terrier	4	7	1969	2227	2	2	3	0.631795	0.326
chr21_26180929_A/G	chr21:26180929_A_G	COOK_1_1	5	12	3324	4456	0.469	missense_variant	MODERATE	NUMA1	Chinook	5	6	1968	2228	0	5	1	0.631795	0.326
chr21_26180929_A/G	chr21:26180929_A_G	LAKE_1_1	5	12	3324	4456	0.469	missense_variant	MODERATE	NUMA1	Lakeland Terrier	4	6	1969	2228	1	3	2	0.631795	0.326
chr21_26180929_A/G	chr21:26180929_A_G	PGRT_1_1	4	10	3325	4458	0.469	missense_variant	MODERATE	NUMA1	Prague Ratter	4	5	1969	2229	0	4	1	0.631795	0.326
chr21_26180929_A/G	chr21:26180929_A_G	SARP_1_1	4	10	3325	4458	0.469	missense_variant	MODERATE	NUMA1	Sarplaninac	3	5	1970	2229	1	2	2	0.631795	0.326
chr21_26180929_A/G	chr21:26180929_A_G	AFFN_1_1	3	8	3326	4460	0.469	missense_variant	MODERATE	NUMA1	Affenpinscher	2	4	1971	2230	1	1	2	0.631795	0.326
chr21_26180929_A/G	chr21:26180929_A_G	GRNI_1_1	3	8	3326	4460	0.469	missense_variant	MODERATE	NUMA1	Griffon Nivernais	3	4	1970	2230	0	3	1	0.631795	0.326
chr21_26180929_A/G	chr21:26180929_A_G	AMST_1_1	8	22	3321	4446	0.469	missense_variant	MODERATE	NUMA1	American Staffordshire Terrier	7	11	1966	2223	1	6	4	0.631795	0.326
chr21_26180929_A/G	chr21:26180929_A_G	AUCD_1_1	5	14	3324	4454	0.469	missense_variant	MODERATE	NUMA1	Australian Cattle Dog	5	7	1968	2227	0	5	2	0.631795	0.326
chr21_26180929_A/G	chr21:26180929_A_G	CAAN_1_1	2	6	3327	4462	0.469	missense_variant	MODERATE	NUMA1	Canaan Dog	2	3	1971	2231	0	2	1	0.631795	0.326
chr21_26180929_A/G	chr21:26180929_A_G	KERY_1_1	2	6	3327	4462	0.469	missense_variant	MODERATE	NUMA1	Kerry Blue Terrier	1	3	1972	2231	1	0	2	0.631795	0.326
chr21_26180929_A/G	chr21:26180929_A_G	WFOX_1_1	2	6	3327	4462	0.469	missense_variant	MODERATE	NUMA1	Wire Fox Terrier	2	3	1971	2231	0	2	1	0.631795	0.326
chr21_26180929_A/G	chr21:26180929_A_G	CAUC_1_1	2	6	3327	4462	0.469	missense_variant	MODERATE	NUMA1	Caucasian Ovcharka	2	3	1971	2231	0	2	1	0.631795	0.326
chr21_26180929_A/G	chr21:26180929_A_G	SHIH_1_1	3	10	3326	4458	0.469	missense_variant	MODERATE	NUMA1	Shih Tzu	3	5	1970	2229	0	3	2	0.631795	0.326
chr21_26180929_A/G	chr21:26180929_A_G	KUVZ_1_1	4	14	3325	4454	0.469	missense_variant	MODERATE	NUMA1	Kuvasz	3	7	1970	2227	1	2	4	0.631795	0.326
chr21_26180929_A/G	chr21:26180929_A_G	MSNZ_1_1	4	14	3325	4454	0.469	missense_variant	MODERATE	NUMA1	Miniature Schnauzer	3	7	1970	2227	1	2	4	0.631795	0.326
chr21_26180929_A/G	chr21:26180929_A_G	AIRT_1_1	2	8	3327	4460	0.469	missense_variant	MODERATE	NUMA1	Airedale Terrier	2	4	1971	2230	0	2	2	0.631795	0.326
chr21_26180929_A/G	chr21:26180929_A_G	BORZ_1_1	1	4	3328	4464	0.469	missense_variant	MODERATE	NUMA1	Borzoi	1	2	1972	2232	0	1	1	0.631795	0.326
chr21_26180929_A/G	chr21:26180929_A_G	ECKR_1_1	2	8	3327	4460	0.469	missense_variant	MODERATE	NUMA1	English Cocker Spaniel	2	4	1971	2230	0	2	2	0.631795	0.326
chr21_26180929_A/G	chr21:26180929_A_G	GALG_1_1	3	12	3326	4456	0.469	missense_variant	MODERATE	NUMA1	Galgo Espanol	2	6	1971	2228	1	1	4	0.631795	0.326
chr21_26180929_A/G	chr21:26180929_A_G	SKWH_1_1	1	4	3328	4464	0.469	missense_variant	MODERATE	NUMA1	Silken Windhound	1	2	1972	2232	0	1	1	0.631795	0.326
chr21_26180929_A/G	chr21:26180929_A_G	LHSA_1_1	3	12	3326	4456	0.469	missense_variant	MODERATE	NUMA1	Lhasa Apso	3	6	1970	2228	0	3	3	0.631795	0.326
chr21_26180929_A/G	chr21:26180929_A_G	SLCU_1_1	3	14	3326	4454	0.469	missense_variant	MODERATE	NUMA1	Slovak Cuvac	2	7	1971	2227	1	1	5	0.631795	0.326
chr21_26180929_A/G	chr21:26180929_A_G	TIBT_1_1	3	14	3326	4454	0.469	missense_variant	MODERATE	NUMA1	Tibetan Terrier	2	7	1971	2227	1	1	5	0.631795	0.326
chr21_26180929_A/G	chr21:26180929_A_G	CLUP_SE_1_1	3	14	3326	4454	0.469	missense_variant	MODERATE	NUMA1	Wolf	2	7	1971	2227	1	1	5	0.631795	0.326
chr21_26180929_A/G	chr21:26180929_A_G	CFOU_1_1	1	6	3328	4462	0.469	missense_variant	MODERATE	NUMA1	Cesky Fousek	1	3	1972	2231	0	1	2	0.631795	0.326
chr21_26180929_A/G	chr21:26180929_A_G	IWOF_1_1	1	6	3328	4462	0.469	missense_variant	MODERATE	NUMA1	Irish Wolfhound	1	3	1972	2231	0	1	2	0.631795	0.326
chr21_26180929_A/G	chr21:26180929_A_G	AMBD_1_1	1	10	3328	4458	0.469	missense_variant	MODERATE	NUMA1	American Bulldog	1	5	1972	2229	0	1	4	0.631795	0.326
chr21_26180929_A/G	chr21:26180929_A_G	DAND_1_1	1	10	3328	4458	0.469	missense_variant	MODERATE	NUMA1	Dandie Dinmont Terrier	1	5	1972	2229	0	1	4	0.631795	0.326
chr21_26180929_A/G	chr21:26180929_A_G	DOBP_1_1	1	16	3328	4452	0.469	missense_variant	MODERATE	NUMA1	Doberman Pinscher	1	8	1972	2226	0	1	7	0.631795	0.326
chr21_26180929_A/G	chr21:26180929_A_G	BRMD_1_1	1	28	3328	4440	0.469	missense_variant	MODERATE	NUMA1	Bernese Mountain Dog	1	14	1972	2220	0	1	13	0.631795	0.326
chr20_54561608_A/G	chr20:54561608_A_G	AFGH_1_1	4	4	3303	4454	-0.825	missense_variant	MODERATE	RANBP3	Afghan Hound	2	2	1972	2227	2	0	0	0.659562	0.281
chr20_54561608_A/G	chr20:54561608_A_G	AIRT_1_1	8	8	3299	4450	-0.825	missense_variant	MODERATE	RANBP3	Airedale Terrier	4	4	1970	2225	4	0	0	0.659562	0.281
chr20_54561608_A/G	chr20:54561608_A_G	AKIT_1_1	24	24	3283	4434	-0.825	missense_variant	MODERATE	RANBP3	Akita	12	12	1962	2217	12	0	0	0.659562	0.281
chr20_54561608_A/G	chr20:54561608_A_G	AZWK_1_1	2	2	3305	4456	-0.825	missense_variant	MODERATE	RANBP3	Azawakh	1	1	1973	2228	1	0	0	0.659562	0.281
chr20_54561608_A/G	chr20:54561608_A_G	BAKH_1_1	2	2	3305	4456	-0.825	missense_variant	MODERATE	RANBP3	Bakharwal	1	1	1973	2228	1	0	0	0.659562	0.281
chr20_54561608_A/G	chr20:54561608_A_G	BASS_1_1	16	16	3291	4442	-0.825	missense_variant	MODERATE	RANBP3	Basset Hound	8	8	1966	2221	8	0	0	0.659562	0.281
chr20_54561608_A/G	chr20:54561608_A_G	BEAR_1_1	2	2	3305	4456	-0.825	missense_variant	MODERATE	RANBP3	Karelian Bear Dog	1	1	1973	2228	1	0	0	0.659562	0.281
chr20_54561608_A/G	chr20:54561608_A_G	BEDT_1_1	14	14	3293	4444	-0.825	missense_variant	MODERATE	RANBP3	Bedlington Terrier	7	7	1967	2222	7	0	0	0.659562	0.281
chr20_54561608_A/G	chr20:54561608_A_G	BHSP_1_1	12	12	3295	4446	-0.825	missense_variant	MODERATE	RANBP3	Bohemian Shepherd	6	6	1968	2223	6	0	0	0.659562	0.281
chr20_54561608_A/G	chr20:54561608_A_G	BLUE_1_1	4	4	3303	4454	-0.825	missense_variant	MODERATE	RANBP3	Bluetick Coonhound	2	2	1972	2227	2	0	0	0.659562	0.281
chr20_54561608_A/G	chr20:54561608_A_G	BORT_1_1	8	8	3299	4450	-0.825	missense_variant	MODERATE	RANBP3	Border Terrier	4	4	1970	2225	4	0	0	0.659562	0.281
chr20_54561608_A/G	chr20:54561608_A_G	BORZ_1_1	4	4	3303	4454	-0.825	missense_variant	MODERATE	RANBP3	Borzoi	2	2	1972	2227	2	0	0	0.659562	0.281
chr20_54561608_A/G	chr20:54561608_A_G	BOUV_1_1	26	26	3281	4432	-0.825	missense_variant	MODERATE	RANBP3	Bouvier des Flandres	13	13	1961	2216	13	0	0	0.659562	0.281
chr20_54561608_A/G	chr20:54561608_A_G	BOYK_1_1	8	8	3299	4450	-0.825	missense_variant	MODERATE	RANBP3	Boykin Spaniel	4	4	1970	2225	4	0	0	0.659562	0.281
chr20_54561608_A/G	chr20:54561608_A_G	BPIC_1_1	22	22	3285	4436	-0.825	missense_variant	MODERATE	RANBP3	Berger Picard	11	11	1963	2218	11	0	0	0.659562	0.281
chr20_54561608_A/G	chr20:54561608_A_G	CAAN_1_1	6	6	3301	4452	-0.825	missense_variant	MODERATE	RANBP3	Canaan Dog	3	3	1971	2226	3	0	0	0.659562	0.281
chr20_54561608_A/G	chr20:54561608_A_G	CESK_1_1	10	10	3297	4448	-0.825	missense_variant	MODERATE	RANBP3	Cesky Terrier	5	5	1969	2224	5	0	0	0.659562	0.281
chr20_54561608_A/G	chr20:54561608_A_G	CHIN_1_1	10	10	3297	4448	-0.825	missense_variant	MODERATE	RANBP3	Japanese Chin	5	5	1969	2224	5	0	0	0.659562	0.281
chr20_54561608_A/G	chr20:54561608_A_G	CHOW_1_1	12	12	3295	4446	-0.825	missense_variant	MODERATE	RANBP3	Chow Chow	6	6	1968	2223	6	0	0	0.659562	0.281
chr20_54561608_A/G	chr20:54561608_A_G	CLUP_GR_1_1	22	22	3285	4436	-0.825	missense_variant	MODERATE	RANBP3	Wolf	11	11	1963	2218	11	0	0	0.659562	0.281
chr20_54561608_A/G	chr20:54561608_A_G	COLL_1_1	26	26	3281	4432	-0.825	missense_variant	MODERATE	RANBP3	Collie	13	13	1961	2216	13	0	0	0.659562	0.281
chr20_54561608_A/G	chr20:54561608_A_G	COOK_1_1	10	10	3297	4448	-0.825	missense_variant	MODERATE	RANBP3	Chinook	5	5	1969	2224	5	0	0	0.659562	0.281
chr20_54561608_A/G	chr20:54561608_A_G	CZEC_1_1	8	8	3299	4450	-0.825	missense_variant	MODERATE	RANBP3	Czechoslovakian Wolfdog	4	4	1970	2225	4	0	0	0.659562	0.281
chr20_54561608_A/G	chr20:54561608_A_G	DAND_1_1	10	10	3297	4448	-0.825	missense_variant	MODERATE	RANBP3	Dandie Dinmont Terrier	5	5	1969	2224	5	0	0	0.659562	0.281
chr20_54561608_A/G	chr20:54561608_A_G	DARG_1_1	6	6	3301	4452	-0.825	missense_variant	MODERATE	RANBP3	Dogo Argentino	3	3	1971	2226	3	0	0	0.659562	0.281
chr20_54561608_A/G	chr20:54561608_A_G	ENTB_1_1	8	8	3299	4450	-0.825	missense_variant	MODERATE	RANBP3	Entlebucher Mountain Dog	4	4	1970	2225	4	0	0	0.659562	0.281
chr20_54561608_A/G	chr20:54561608_A_G	ESTH_1_1	4	4	3303	4454	-0.825	missense_variant	MODERATE	RANBP3	Estonian Hound	2	2	1972	2227	2	0	0	0.659562	0.281
chr20_54561608_A/G	chr20:54561608_A_G	FONN_1_1	2	2	3305	4456	-0.825	missense_variant	MODERATE	RANBP3	Fonni's Dog	1	1	1973	2228	1	0	0	0.659562	0.281
chr20_54561608_A/G	chr20:54561608_A_G	GALG_1_1	12	12	3295	4446	-0.825	missense_variant	MODERATE	RANBP3	Galgo Espanol	6	6	1968	2223	6	0	0	0.659562	0.281
chr20_54561608_A/G	chr20:54561608_A_G	GBGV_1_1	10	10	3297	4448	-0.825	missense_variant	MODERATE	RANBP3	Grand Basset Griffon Vendeen	5	5	1969	2224	5	0	0	0.659562	0.281
chr20_54561608_A/G	chr20:54561608_A_G	GREE_1_1	10	10	3297	4448	-0.825	missense_variant	MODERATE	RANBP3	Greenland Dog	5	5	1969	2224	5	0	0	0.659562	0.281
chr20_54561608_A/G	chr20:54561608_A_G	GSMD_1_1	14	14	3293	4444	-0.825	missense_variant	MODERATE	RANBP3	Greater Swiss Mountain Dog	7	7	1967	2222	7	0	0	0.659562	0.281
chr20_54561608_A/G	chr20:54561608_A_G	HUSK_1_1	4	4	3303	4454	-0.825	missense_variant	MODERATE	RANBP3	Siberian Husky	2	2	1972	2227	2	0	0	0.659562	0.281
chr20_54561608_A/G	chr20:54561608_A_G	ICES_1_1	12	12	3295	4446	-0.825	missense_variant	MODERATE	RANBP3	Icelandic Sheepdog	6	6	1968	2223	6	0	0	0.659562	0.281
chr20_54561608_A/G	chr20:54561608_A_G	IWOF_1_1	6	6	3301	4452	-0.825	missense_variant	MODERATE	RANBP3	Irish Wolfhound	3	3	1971	2226	3	0	0	0.659562	0.281
chr20_54561608_A/G	chr20:54561608_A_G	KAIK_1_1	8	8	3299	4450	-0.825	missense_variant	MODERATE	RANBP3	Kai Ken	4	4	1970	2225	4	0	0	0.659562	0.281
chr20_54561608_A/G	chr20:54561608_A_G	KISH_1_1	6	6	3301	4452	-0.825	missense_variant	MODERATE	RANBP3	Kishu	3	3	1971	2226	3	0	0	0.659562	0.281
chr20_54561608_A/G	chr20:54561608_A_G	LANC_1_1	10	10	3297	4448	-0.825	missense_variant	MODERATE	RANBP3	Lancashire Heeler	5	5	1969	2224	5	0	0	0.659562	0.281
chr20_54561608_A/G	chr20:54561608_A_G	LAND_1_1	8	8	3299	4450	-0.825	missense_variant	MODERATE	RANBP3	Landseer	4	4	1970	2225	4	0	0	0.659562	0.281
chr20_54561608_A/G	chr20:54561608_A_G	LOWC_1_1	8	8	3299	4450	-0.825	missense_variant	MODERATE	RANBP3	Lowchen	4	4	1970	2225	4	0	0	0.659562	0.281
chr20_54561608_A/G	chr20:54561608_A_G	MALT_1_1	10	10	3297	4448	-0.825	missense_variant	MODERATE	RANBP3	Maltese	5	5	1969	2224	5	0	0	0.659562	0.281
chr20_54561608_A/G	chr20:54561608_A_G	MANT_1_1	16	16	3291	4442	-0.825	missense_variant	MODERATE	RANBP3	Manchester Terrier (Standard)	8	8	1966	2221	8	0	0	0.659562	0.281
chr20_54561608_A/G	chr20:54561608_A_G	MJMA_1_1	6	6	3301	4452	-0.825	missense_variant	MODERATE	RANBP3	Majorca Mastiff	3	3	1971	2226	3	0	0	0.659562	0.281
chr20_54561608_A/G	chr20:54561608_A_G	NBUH_1_1	8	8	3299	4450	-0.825	missense_variant	MODERATE	RANBP3	Norwegian Buhund	4	4	1970	2225	4	0	0	0.659562	0.281
chr20_54561608_A/G	chr20:54561608_A_G	NLUN_1_1	2	2	3305	4456	-0.825	missense_variant	MODERATE	RANBP3	Norwegian Lundehund	1	1	1973	2228	1	0	0	0.659562	0.281
chr20_54561608_A/G	chr20:54561608_A_G	PHAR_1_1	8	8	3299	4450	-0.825	missense_variant	MODERATE	RANBP3	Pharaoh Hound	4	4	1970	2225	4	0	0	0.659562	0.281
chr20_54561608_A/G	chr20:54561608_A_G	PUDL_1_1	6	6	3301	4452	-0.825	missense_variant	MODERATE	RANBP3	Pudelpointer	3	3	1971	2226	3	0	0	0.659562	0.281
chr20_54561608_A/G	chr20:54561608_A_G	SAAR_1_1	8	8	3299	4450	-0.825	missense_variant	MODERATE	RANBP3	Saarloos Wolfdog	4	4	1970	2225	4	0	0	0.659562	0.281
chr20_54561608_A/G	chr20:54561608_A_G	SALU_1_1	8	8	3299	4450	-0.825	missense_variant	MODERATE	RANBP3	Saluki	4	4	1970	2225	4	0	0	0.659562	0.281
chr20_54561608_A/G	chr20:54561608_A_G	SAMO_1_1	44	44	3263	4414	-0.825	missense_variant	MODERATE	RANBP3	Samoyed	22	22	1952	2207	22	0	0	0.659562	0.281
chr20_54561608_A/G	chr20:54561608_A_G	SEAL_1_1	14	14	3293	4444	-0.825	missense_variant	MODERATE	RANBP3	Sealyham Terrier	7	7	1967	2222	7	0	0	0.659562	0.281
chr20_54561608_A/G	chr20:54561608_A_G	SHIK_1_1	2	2	3305	4456	-0.825	missense_variant	MODERATE	RANBP3	Shikoku	1	1	1973	2228	1	0	0	0.659562	0.281
chr20_54561608_A/G	chr20:54561608_A_G	SKWH_1_1	4	4	3303	4454	-0.825	missense_variant	MODERATE	RANBP3	Silken Windhound	2	2	1972	2227	2	0	0	0.659562	0.281
chr20_54561608_A/G	chr20:54561608_A_G	SKYE_1_1	4	4	3303	4454	-0.825	missense_variant	MODERATE	RANBP3	Skye Terrier	2	2	1972	2227	2	0	0	0.659562	0.281
chr20_54561608_A/G	chr20:54561608_A_G	SPMT_1_1	12	12	3295	4446	-0.825	missense_variant	MODERATE	RANBP3	Spanish Mastiff	6	6	1968	2223	6	0	0	0.659562	0.281
chr20_54561608_A/G	chr20:54561608_A_G	SPOO_1_1	14	14	3293	4444	-0.825	missense_variant	MODERATE	RANBP3	Standard Poodle	7	7	1967	2222	7	0	0	0.659562	0.281
chr20_54561608_A/G	chr20:54561608_A_G	SUSX_1_1	8	8	3299	4450	-0.825	missense_variant	MODERATE	RANBP3	Sussex Spaniel	4	4	1970	2225	4	0	0	0.659562	0.281
chr20_54561608_A/G	chr20:54561608_A_G	TOSA_1_1	4	4	3303	4454	-0.825	missense_variant	MODERATE	RANBP3	Tosa Inu	2	2	1972	2227	2	0	0	0.659562	0.281
chr20_54561608_A/G	chr20:54561608_A_G	VILL_AC_1_1	6	6	3301	4452	-0.825	missense_variant	MODERATE	RANBP3	NA	3	3	1971	2226	3	0	0	0.659562	0.281
chr20_54561608_A/G	chr20:54561608_A_G	WHWT_1_1	16	16	3291	4442	-0.825	missense_variant	MODERATE	RANBP3	West Highland White Terrier	8	8	1966	2221	8	0	0	0.659562	0.281
chr20_54561608_A/G	chr20:54561608_A_G	WSSP_1_1	8	8	3299	4450	-0.825	missense_variant	MODERATE	RANBP3	Welsh Springer Spaniel	4	4	1970	2225	4	0	0	0.659562	0.281
chr20_54561608_A/G	chr20:54561608_A_G	DEER_1_1	16	16	3291	4442	-0.825	missense_variant	MODERATE	RANBP3	Scottish Deerhound	8	8	1966	2221	8	0	0	0.659562	0.281
chr20_54561608_A/G	chr20:54561608_A_G	SCWT_1_1	8	8	3299	4450	-0.825	missense_variant	MODERATE	RANBP3	Soft Coated Wheaten Terrier	4	4	1970	2225	4	0	0	0.659562	0.281
chr20_54561608_A/G	chr20:54561608_A_G	PBGV_1_1	18	18	3289	4440	-0.825	missense_variant	MODERATE	RANBP3	Petit Basset Griffon Vendeen	9	9	1965	2220	9	0	0	0.659562	0.281
chr20_54561608_A/G	chr20:54561608_A_G	AFFN_1_1	8	8	3299	4450	-0.825	missense_variant	MODERATE	RANBP3	Affenpinscher	4	4	1970	2225	4	0	0	0.659562	0.281
chr20_54561608_A/G	chr20:54561608_A_G	MNTY_1_1	4	4	3303	4454	-0.825	missense_variant	MODERATE	RANBP3	Manchester Terrier (Toy)	2	2	1972	2227	2	0	0	0.659562	0.281
chr20_54561608_A/G	chr20:54561608_A_G	CLUP_IR_1_1	4	4	3303	4454	-0.825	missense_variant	MODERATE	RANBP3	Wolf	2	2	1972	2227	2	0	0	0.659562	0.281
chr20_54561608_A/G	chr20:54561608_A_G	BRJH_1_1	14	14	3293	4444	-0.825	missense_variant	MODERATE	RANBP3	Bruno Jura Hound	7	7	1967	2222	7	0	0	0.659562	0.281
chr20_54561608_A/G	chr20:54561608_A_G	BULT_1_1	54	54	3253	4404	-0.825	missense_variant	MODERATE	RANBP3	Bull Terrier	27	27	1947	2202	27	0	0	0.659562	0.281
chr20_54561608_A/G	chr20:54561608_A_G	GRNI_1_1	8	8	3299	4450	-0.825	missense_variant	MODERATE	RANBP3	Griffon Nivernais	4	4	1970	2225	4	0	0	0.659562	0.281
chr20_54561608_A/G	chr20:54561608_A_G	BLPS_1_1	2	2	3305	4456	-0.825	missense_variant	MODERATE	RANBP3	Blue Picardy Spaniel	1	1	1973	2228	1	0	0	0.659562	0.281
chr20_54561608_A/G	chr20:54561608_A_G	LHSA_1_1	12	12	3295	4446	-0.825	missense_variant	MODERATE	RANBP3	Lhasa Apso	6	6	1968	2223	6	0	0	0.659562	0.281
chr20_54561608_A/G	chr20:54561608_A_G	CLUP_CN_1_2	8	8	3299	4450	-0.825	missense_variant	MODERATE	RANBP3	Wolf	4	4	1970	2225	4	0	0	0.659562	0.281
chr20_54561608_A/G	chr20:54561608_A_G	CLUP_CN_2_2	6	6	3301	4452	-0.825	missense_variant	MODERATE	RANBP3	Wolf	3	3	1971	2226	3	0	0	0.659562	0.281
chr20_54561608_A/G	chr20:54561608_A_G	ILIR_2_2	2	2	3305	4456	-0.825	missense_variant	MODERATE	RANBP3	Molosi Ilir	1	1	1973	2228	1	0	0	0.659562	0.281
chr20_54561608_A/G	chr20:54561608_A_G	XOLO_1_2	4	4	3303	4454	-0.825	missense_variant	MODERATE	RANBP3	Xoloitzcuintli	2	2	1972	2227	2	0	0	0.659562	0.281
chr20_54561608_A/G	chr20:54561608_A_G	GRSD_2_2	4	4	3303	4454	-0.825	missense_variant	MODERATE	RANBP3	German Shepherd Dog	2	2	1972	2227	2	0	0	0.659562	0.281
chr20_54561608_A/G	chr20:54561608_A_G	VILL_CN_2_2	8	8	3299	4450	-0.825	missense_variant	MODERATE	RANBP3	NA	4	4	1970	2225	4	0	0	0.659562	0.281
chr20_54561608_A/G	chr20:54561608_A_G	SRAB_1_1	8	8	3299	4450	-0.825	missense_variant	MODERATE	RANBP3	Sarabi	4	4	1970	2225	4	0	0	0.659562	0.281
chr20_54561608_A/G	chr20:54561608_A_G	BRGV_1_1	10	10	3297	4448	-0.825	missense_variant	MODERATE	RANBP3	Briquet Griffon Vendeen	5	5	1969	2224	5	0	0	0.659562	0.281
chr20_54561608_A/G	chr20:54561608_A_G	CLUP_RU_1_1	8	8	3299	4450	-0.825	missense_variant	MODERATE	RANBP3	Wolf	4	4	1970	2225	4	0	0	0.659562	0.281
chr20_54561608_A/G	chr20:54561608_A_G	SLAP_1_1	8	8	3299	4450	-0.825	missense_variant	MODERATE	RANBP3	Swedish Lapphund	4	4	1970	2225	4	0	0	0.659562	0.281
chr20_54561608_A/G	chr20:54561608_A_G	EPNT_2_2	4	4	3303	4454	-0.825	missense_variant	MODERATE	RANBP3	English Pointer	2	2	1972	2227	2	0	0	0.659562	0.281
chr20_54561608_A/G	chr20:54561608_A_G	AKBH_1_1	2	2	3305	4456	-0.825	missense_variant	MODERATE	RANBP3	Akbash Dog	1	1	1973	2228	1	0	0	0.659562	0.281
chr20_54561608_A/G	chr20:54561608_A_G	BORD_1_1	57	58	3250	4400	-0.825	missense_variant	MODERATE	RANBP3	Border Collie	29	29	1945	2200	28	1	0	0.659562	0.281
chr20_54561608_A/G	chr20:54561608_A_G	SCOT_1_1	56	58	3251	4400	-0.825	missense_variant	MODERATE	RANBP3	Scottish Terrier	29	29	1945	2200	27	2	0	0.659562	0.281
chr20_54561608_A/G	chr20:54561608_A_G	WSSD_1_1	17	18	3290	4440	-0.825	missense_variant	MODERATE	RANBP3	White Swiss Shepherd Dog	9	9	1965	2220	8	1	0	0.659562	0.281
chr20_54561608_A/G	chr20:54561608_A_G	BRUS_1_1	15	16	3292	4442	-0.825	missense_variant	MODERATE	RANBP3	Brussels Griffon	8	8	1966	2221	7	1	0	0.659562	0.281
chr20_54561608_A/G	chr20:54561608_A_G	KROM_1_1	13	14	3294	4444	-0.825	missense_variant	MODERATE	RANBP3	Kromfohrlander	7	7	1967	2222	6	1	0	0.659562	0.281
chr20_54561608_A/G	chr20:54561608_A_G	PULI_1_1	13	14	3294	4444	-0.825	missense_variant	MODERATE	RANBP3	Puli	7	7	1967	2222	6	1	0	0.659562	0.281
chr20_54561608_A/G	chr20:54561608_A_G	SHAR_1_1	13	14	3294	4444	-0.825	missense_variant	MODERATE	RANBP3	Shar Pei	7	7	1967	2222	6	1	0	0.659562	0.281
chr20_54561608_A/G	chr20:54561608_A_G	SLOU_1_1	13	14	3294	4444	-0.825	missense_variant	MODERATE	RANBP3	Sloughi	7	7	1967	2222	6	1	0	0.659562	0.281
chr20_54561608_A/G	chr20:54561608_A_G	CLUP_SE_1_1	13	14	3294	4444	-0.825	missense_variant	MODERATE	RANBP3	Wolf	7	7	1967	2222	6	1	0	0.659562	0.281
chr20_54561608_A/G	chr20:54561608_A_G	BRMD_1_1	24	26	3283	4432	-0.825	missense_variant	MODERATE	RANBP3	Bernese Mountain Dog	13	13	1961	2216	11	2	0	0.659562	0.281
chr20_54561608_A/G	chr20:54561608_A_G	NELK_1_1	35	38	3272	4420	-0.825	missense_variant	MODERATE	RANBP3	Norwegian Elkhound	19	19	1955	2210	16	3	0	0.659562	0.281
chr20_54561608_A/G	chr20:54561608_A_G	BLDH_1_1	11	12	3296	4446	-0.825	missense_variant	MODERATE	RANBP3	Bloodhound	6	6	1968	2223	5	1	0	0.659562	0.281
chr20_54561608_A/G	chr20:54561608_A_G	BRBT_1_1	11	12	3296	4446	-0.825	missense_variant	MODERATE	RANBP3	Barbet	6	6	1968	2223	5	1	0	0.659562	0.281
chr20_54561608_A/G	chr20:54561608_A_G	BRHM_1_1	11	12	3296	4446	-0.825	missense_variant	MODERATE	RANBP3	Broholmer	6	6	1968	2223	5	1	0	0.659562	0.281
chr20_54561608_A/G	chr20:54561608_A_G	BRZT_1_1	11	12	3296	4446	-0.825	missense_variant	MODERATE	RANBP3	Brazilian Terrier	6	6	1968	2223	5	1	0	0.659562	0.281
chr20_54561608_A/G	chr20:54561608_A_G	CIRN_1_1	11	12	3296	4446	-0.825	missense_variant	MODERATE	RANBP3	Cirneco dell'Etna	6	6	1968	2223	5	1	0	0.659562	0.281
chr20_54561608_A/G	chr20:54561608_A_G	ESMD_1_1	11	12	3296	4446	-0.825	missense_variant	MODERATE	RANBP3	Estrela Mountain Dog	6	6	1968	2223	5	1	0	0.659562	0.281
chr20_54561608_A/G	chr20:54561608_A_G	HOVA_1_1	11	12	3296	4446	-0.825	missense_variant	MODERATE	RANBP3	Hovawart	6	6	1968	2223	5	1	0	0.659562	0.281
chr20_54561608_A/G	chr20:54561608_A_G	NOWT_1_1	11	12	3296	4446	-0.825	missense_variant	MODERATE	RANBP3	Norwich Terrier	6	6	1968	2223	5	1	0	0.659562	0.281
chr20_54561608_A/G	chr20:54561608_A_G	AHRT_1_1	9	10	3298	4448	-0.825	missense_variant	MODERATE	RANBP3	American Hairless Terrier	5	5	1969	2224	4	1	0	0.659562	0.281
chr20_54561608_A/G	chr20:54561608_A_G	BMSH_1_1	9	10	3298	4448	-0.825	missense_variant	MODERATE	RANBP3	Bavarian Mountain Scent Hound	5	5	1969	2224	4	1	0	0.659562	0.281
chr20_54561608_A/G	chr20:54561608_A_G	CLUP_US_1_1	9	10	3298	4448	-0.825	missense_variant	MODERATE	RANBP3	Wolf	5	5	1969	2224	4	1	0	0.659562	0.281
chr20_54561608_A/G	chr20:54561608_A_G	CSHD_1_1	9	10	3298	4448	-0.825	missense_variant	MODERATE	RANBP3	Catalan Sheepdog	5	5	1969	2224	4	1	0	0.659562	0.281
chr20_54561608_A/G	chr20:54561608_A_G	DDBX_1_1	9	10	3298	4448	-0.825	missense_variant	MODERATE	RANBP3	Dogue De Bordeaux	5	5	1969	2224	4	1	0	0.659562	0.281
chr20_54561608_A/G	chr20:54561608_A_G	MUDI_1_1	9	10	3298	4448	-0.825	missense_variant	MODERATE	RANBP3	Mudi	5	5	1969	2224	4	1	0	0.659562	0.281
chr20_54561608_A/G	chr20:54561608_A_G	NORB_1_1	9	10	3298	4448	-0.825	missense_variant	MODERATE	RANBP3	Norrbottenspetz	5	5	1969	2224	4	1	0	0.659562	0.281
chr20_54561608_A/G	chr20:54561608_A_G	RHOD_1_1	9	10	3298	4448	-0.825	missense_variant	MODERATE	RANBP3	Rhodesian Ridgeback	5	5	1969	2224	4	1	0	0.659562	0.281
chr20_54561608_A/G	chr20:54561608_A_G	STBD_1_1	18	20	3289	4438	-0.825	missense_variant	MODERATE	RANBP3	Saint Bernard	9	10	1965	2219	9	0	1	0.659562	0.281
chr20_54561608_A/G	chr20:54561608_A_G	RTVB_1_1	9	10	3298	4448	-0.825	missense_variant	MODERATE	RANBP3	Russian Tsvetnaya Bolonka	5	5	1969	2224	4	1	0	0.659562	0.281
chr20_54561608_A/G	chr20:54561608_A_G	VILL_CN_1_2	16	18	3291	4440	-0.825	missense_variant	MODERATE	RANBP3	NA	9	9	1965	2220	7	2	0	0.659562	0.281
chr20_54561608_A/G	chr20:54561608_A_G	GPIN_1_1	7	8	3300	4450	-0.825	missense_variant	MODERATE	RANBP3	German Pinscher	4	4	1970	2225	3	1	0	0.659562	0.281
chr20_54561608_A/G	chr20:54561608_A_G	SLWP_1_1	7	8	3300	4450	-0.825	missense_variant	MODERATE	RANBP3	Slovakian Wirehaired Pointer	4	4	1970	2225	3	1	0	0.659562	0.281
chr20_54561608_A/G	chr20:54561608_A_G	TURM_1_1	7	8	3300	4450	-0.825	missense_variant	MODERATE	RANBP3	Turkish Mastiff	4	4	1970	2225	3	1	0	0.659562	0.281
chr20_54561608_A/G	chr20:54561608_A_G	POLG_1_1	14	16	3293	4442	-0.825	missense_variant	MODERATE	RANBP3	Polish Greyhound	8	8	1966	2221	6	2	0	0.659562	0.281
chr20_54561608_A/G	chr20:54561608_A_G	PERH_1_2	7	8	3300	4450	-0.825	missense_variant	MODERATE	RANBP3	Peruvian Hairless	4	4	1970	2225	3	1	0	0.659562	0.281
chr20_54561608_A/G	chr20:54561608_A_G	BSJI_1_1	14	16	3293	4442	-0.825	missense_variant	MODERATE	RANBP3	Basenji	8	8	1966	2221	6	2	0	0.659562	0.281
chr20_54561608_A/G	chr20:54561608_A_G	APPZ_1_1	19	22	3288	4436	-0.825	missense_variant	MODERATE	RANBP3	Appenzeller Sennenhund	11	11	1963	2218	8	3	0	0.659562	0.281
chr20_54561608_A/G	chr20:54561608_A_G	SLCU_1_1	12	14	3295	4444	-0.825	missense_variant	MODERATE	RANBP3	Slovak Cuvac	7	7	1967	2222	5	2	0	0.659562	0.281
chr20_54561608_A/G	chr20:54561608_A_G	SMSH_1_1	12	14	3295	4444	-0.825	missense_variant	MODERATE	RANBP3	Small Swiss Hound	7	7	1967	2222	5	2	0	0.659562	0.281
chr20_54561608_A/G	chr20:54561608_A_G	PYMF_1_1	12	14	3295	4444	-0.825	missense_variant	MODERATE	RANBP3	Pyrenean Mastiff	7	7	1967	2222	5	2	0	0.659562	0.281
chr20_54561608_A/G	chr20:54561608_A_G	GSPZ_1_1	17	20	3290	4438	-0.825	missense_variant	MODERATE	RANBP3	German Spitz	10	10	1964	2219	7	3	0	0.659562	0.281
chr20_54561608_A/G	chr20:54561608_A_G	LEON_1_1	32	38	3275	4420	-0.825	missense_variant	MODERATE	RANBP3	Leonberger	18	19	1956	2210	14	4	1	0.659562	0.281
chr20_54561608_A/G	chr20:54561608_A_G	AMAL_1_1	10	12	3297	4446	-0.825	missense_variant	MODERATE	RANBP3	Alaskan Malamute	6	6	1968	2223	4	2	0	0.659562	0.281
chr20_54561608_A/G	chr20:54561608_A_G	AUST_1_1	10	12	3297	4446	-0.825	missense_variant	MODERATE	RANBP3	Australian Terrier	6	6	1968	2223	4	2	0	0.659562	0.281
chr20_54561608_A/G	chr20:54561608_A_G	BANO_1_1	10	12	3297	4446	-0.825	missense_variant	MODERATE	RANBP3	Basset Artesien Normand	6	6	1968	2223	4	2	0	0.659562	0.281
chr20_54561608_A/G	chr20:54561608_A_G	BOXR_1_1	10	12	3297	4446	-0.825	missense_variant	MODERATE	RANBP3	Boxer	5	6	1969	2223	5	0	1	0.659562	0.281
chr20_54561608_A/G	chr20:54561608_A_G	BRAC_1_1	10	12	3297	4446	-0.825	missense_variant	MODERATE	RANBP3	Bracco Italiano	6	6	1968	2223	4	2	0	0.659562	0.281
chr20_54561608_A/G	chr20:54561608_A_G	CFOU_1_1	5	6	3302	4452	-0.825	missense_variant	MODERATE	RANBP3	Cesky Fousek	3	3	1971	2226	2	1	0	0.659562	0.281
chr20_54561608_A/G	chr20:54561608_A_G	CRES_1_1	5	6	3302	4452	-0.825	missense_variant	MODERATE	RANBP3	Chinese Crested	3	3	1971	2226	2	1	0	0.659562	0.281
chr20_54561608_A/G	chr20:54561608_A_G	EURA_1_1	5	6	3302	4452	-0.825	missense_variant	MODERATE	RANBP3	Eurasier	3	3	1971	2226	2	1	0	0.659562	0.281
chr20_54561608_A/G	chr20:54561608_A_G	FOMD_1_1	5	6	3302	4452	-0.825	missense_variant	MODERATE	RANBP3	Formosan Mountain Dog	3	3	1971	2226	2	1	0	0.659562	0.281
chr20_54561608_A/G	chr20:54561608_A_G	GHUT_1_1	10	12	3297	4446	-0.825	missense_variant	MODERATE	RANBP3	German Hunting Terrier	6	6	1968	2223	4	2	0	0.659562	0.281
chr20_54561608_A/G	chr20:54561608_A_G	GMSP_1_1	10	12	3297	4446	-0.825	missense_variant	MODERATE	RANBP3	German Spaniel	5	6	1969	2223	5	0	1	0.659562	0.281
chr20_54561608_A/G	chr20:54561608_A_G	HTSV_1_1	5	6	3302	4452	-0.825	missense_variant	MODERATE	RANBP3	Hamiltonstovare	3	3	1971	2226	2	1	0	0.659562	0.281
chr20_54561608_A/G	chr20:54561608_A_G	OLES_1_1	10	12	3297	4446	-0.825	missense_variant	MODERATE	RANBP3	Old English Sheepdog	6	6	1968	2223	4	2	0	0.659562	0.281
chr20_54561608_A/G	chr20:54561608_A_G	VILL_KE_1_1	30	36	3277	4422	-0.825	missense_variant	MODERATE	RANBP3	NA	18	18	1956	2211	12	6	0	0.659562	0.281
chr20_54561608_A/G	chr20:54561608_A_G	AUSS_1_1	10	12	3297	4446	-0.825	missense_variant	MODERATE	RANBP3	Australian Shepherd	6	6	1968	2223	4	2	0	0.659562	0.281
chr20_54561608_A/G	chr20:54561608_A_G	REDB_1_1	5	6	3302	4452	-0.825	missense_variant	MODERATE	RANBP3	Redbone Coonhound	3	3	1971	2226	2	1	0	0.659562	0.281
chr20_54561608_A/G	chr20:54561608_A_G	MPIN_1_1	5	6	3302	4452	-0.825	missense_variant	MODERATE	RANBP3	Miniature Pinscher	3	3	1971	2226	2	1	0	0.659562	0.281
chr20_54561608_A/G	chr20:54561608_A_G	CAUC_1_1	5	6	3302	4452	-0.825	missense_variant	MODERATE	RANBP3	Caucasian Ovcharka	3	3	1971	2226	2	1	0	0.659562	0.281
chr20_54561608_A/G	chr20:54561608_A_G	ANAT_1_1	5	6	3302	4452	-0.825	missense_variant	MODERATE	RANBP3	Anatolian Shepherd	3	3	1971	2226	2	1	0	0.659562	0.281
chr20_54561608_A/G	chr20:54561608_A_G	EGTT_1_1	10	12	3297	4446	-0.825	missense_variant	MODERATE	RANBP3	English Toy Terrier	6	6	1968	2223	4	2	0	0.659562	0.281
chr20_54561608_A/G	chr20:54561608_A_G	THAI_1_1	28	34	3279	4424	-0.825	missense_variant	MODERATE	RANBP3	Thai Ridgeback	15	17	1959	2212	13	2	2	0.659562	0.281
chr20_54561608_A/G	chr20:54561608_A_G	KUVZ_1_1	13	16	3294	4442	-0.825	missense_variant	MODERATE	RANBP3	Kuvasz	8	8	1966	2221	5	3	0	0.659562	0.281
chr20_54561608_A/G	chr20:54561608_A_G	BFDB_1_1	8	10	3299	4448	-0.825	missense_variant	MODERATE	RANBP3	Basset Fauve de Bretagne	5	5	1969	2224	3	2	0	0.659562	0.281
chr20_54561608_A/G	chr20:54561608_A_G	PGRT_1_1	8	10	3299	4448	-0.825	missense_variant	MODERATE	RANBP3	Prague Ratter	5	5	1969	2224	3	2	0	0.659562	0.281
chr20_54561608_A/G	chr20:54561608_A_G	DING_1_1	40	50	3267	4408	-0.825	missense_variant	MODERATE	RANBP3	Dingo	24	25	1950	2204	16	8	1	0.659562	0.281
chr20_54561608_A/G	chr20:54561608_A_G	GRSD_1_2	19	24	3288	4434	-0.825	missense_variant	MODERATE	RANBP3	German Shepherd Dog	11	12	1963	2217	8	3	1	0.659562	0.281
chr20_54561608_A/G	chr20:54561608_A_G	SWHN_1_1	11	14	3296	4444	-0.825	missense_variant	MODERATE	RANBP3	Swiss Hound	7	7	1967	2222	4	3	0	0.659562	0.281
chr20_54561608_A/G	chr20:54561608_A_G	MAST_1_1	14	18	3293	4440	-0.825	missense_variant	MODERATE	RANBP3	Mastiff	8	9	1966	2220	6	2	1	0.659562	0.281
chr20_54561608_A/G	chr20:54561608_A_G	OUTLIER	495	642	2812	3816	-0.825	missense_variant	MODERATE	RANBP3	NA	295	321	1679	1908	200	95	26	0.659562	0.281
chr20_54561608_A/G	chr20:54561608_A_G	SSHP_1_1	38	50	3269	4408	-0.825	missense_variant	MODERATE	RANBP3	Shetland Sheepdog	24	25	1950	2204	14	10	1	0.659562	0.281
chr20_54561608_A/G	chr20:54561608_A_G	POMR_1_1	47	62	3260	4396	-0.825	missense_variant	MODERATE	RANBP3	Pomeranian	31	31	1943	2198	16	15	0	0.659562	0.281
chr20_54561608_A/G	chr20:54561608_A_G	AMWS_1_1	9	12	3298	4446	-0.825	missense_variant	MODERATE	RANBP3	American Water Spaniel	6	6	1968	2223	3	3	0	0.659562	0.281
chr20_54561608_A/G	chr20:54561608_A_G	CAIR_1_1	9	12	3298	4446	-0.825	missense_variant	MODERATE	RANBP3	Cairn Terrier	6	6	1968	2223	3	3	0	0.659562	0.281
chr20_54561608_A/G	chr20:54561608_A_G	CLUP_PT_1_1	3	4	3304	4454	-0.825	missense_variant	MODERATE	RANBP3	Wolf	2	2	1972	2227	1	1	0	0.659562	0.281
chr20_54561608_A/G	chr20:54561608_A_G	CRSP_1_1	6	8	3301	4450	-0.825	missense_variant	MODERATE	RANBP3	Croatian Sheepdog	4	4	1970	2225	2	2	0	0.659562	0.281
chr20_54561608_A/G	chr20:54561608_A_G	CRTR_1_1	3	4	3304	4454	-0.825	missense_variant	MODERATE	RANBP3	Cretan tracer	2	2	1972	2227	1	1	0	0.659562	0.281
chr20_54561608_A/G	chr20:54561608_A_G	DOBP_1_1	12	16	3295	4442	-0.825	missense_variant	MODERATE	RANBP3	Doberman Pinscher	7	8	1967	2221	5	2	1	0.659562	0.281
chr20_54561608_A/G	chr20:54561608_A_G	DSFD_1_1	9	12	3298	4446	-0.825	missense_variant	MODERATE	RANBP3	Danish-Swedish Farmdog	5	6	1969	2223	4	1	1	0.659562	0.281
chr20_54561608_A/G	chr20:54561608_A_G	ECKR_1_1	6	8	3301	4450	-0.825	missense_variant	MODERATE	RANBP3	English Cocker Spaniel	3	4	1971	2225	3	0	1	0.659562	0.281
chr20_54561608_A/G	chr20:54561608_A_G	GREY_1_1	3	4	3304	4454	-0.825	missense_variant	MODERATE	RANBP3	Greyhound	2	2	1972	2227	1	1	0	0.659562	0.281
chr20_54561608_A/G	chr20:54561608_A_G	IRIT_1_1	3	4	3304	4454	-0.825	missense_variant	MODERATE	RANBP3	Irish Terrier	2	2	1972	2227	1	1	0	0.659562	0.281
chr20_54561608_A/G	chr20:54561608_A_G	KERY_1_1	3	4	3304	4454	-0.825	missense_variant	MODERATE	RANBP3	Kerry Blue Terrier	2	2	1972	2227	1	1	0	0.659562	0.281
chr20_54561608_A/G	chr20:54561608_A_G	RTOY_1_1	9	12	3298	4446	-0.825	missense_variant	MODERATE	RANBP3	Russian Toy	6	6	1968	2223	3	3	0	0.659562	0.281
chr20_54561608_A/G	chr20:54561608_A_G	WELT_1_1	9	12	3298	4446	-0.825	missense_variant	MODERATE	RANBP3	Welsh Terrier	6	6	1968	2223	3	3	0	0.659562	0.281
chr20_54561608_A/G	chr20:54561608_A_G	ESSP_1_1	9	12	3298	4446	-0.825	missense_variant	MODERATE	RANBP3	English Springer Spaniel	6	6	1968	2223	3	3	0	0.659562	0.281
chr20_54561608_A/G	chr20:54561608_A_G	BEAG_1_1	6	8	3301	4450	-0.825	missense_variant	MODERATE	RANBP3	Beagle	4	4	1970	2225	2	2	0	0.659562	0.281
chr20_54561608_A/G	chr20:54561608_A_G	ETOY_1_1	3	4	3304	4454	-0.825	missense_variant	MODERATE	RANBP3	English Toy Spaniel	2	2	1972	2227	1	1	0	0.659562	0.281
chr20_54561608_A/G	chr20:54561608_A_G	EPNT_1_2	12	16	3295	4442	-0.825	missense_variant	MODERATE	RANBP3	English Pointer	7	8	1967	2221	5	2	1	0.659562	0.281
chr20_54561608_A/G	chr20:54561608_A_G	KELP_2_2	6	8	3301	4450	-0.825	missense_variant	MODERATE	RANBP3	Australian Kelpie	4	4	1970	2225	2	2	0	0.659562	0.281
chr20_54561608_A/G	chr20:54561608_A_G	PPOD_2_2	3	4	3304	4454	-0.825	missense_variant	MODERATE	RANBP3	Portuguese Podengo Pequeno	2	2	1972	2227	1	1	0	0.659562	0.281
chr20_54561608_A/G	chr20:54561608_A_G	AESK_1_1	10	14	3297	4444	-0.825	missense_variant	MODERATE	RANBP3	American Eskimo Dog	6	7	1968	2222	4	2	1	0.659562	0.281
chr20_54561608_A/G	chr20:54561608_A_G	AFOX_1_1	10	14	3297	4444	-0.825	missense_variant	MODERATE	RANBP3	American Foxhound	6	7	1968	2222	4	2	1	0.659562	0.281
chr20_54561608_A/G	chr20:54561608_A_G	NORF_1_1	10	14	3297	4444	-0.825	missense_variant	MODERATE	RANBP3	Norfolk Terrier	7	7	1967	2222	3	4	0	0.659562	0.281
chr20_54561608_A/G	chr20:54561608_A_G	PTAS_1_1	10	14	3297	4444	-0.825	missense_variant	MODERATE	RANBP3	Polish Tatra Sheepdog	7	7	1967	2222	3	4	0	0.659562	0.281
chr20_54561608_A/G	chr20:54561608_A_G	VIZS_1_1	10	14	3297	4444	-0.825	missense_variant	MODERATE	RANBP3	Vizsla	7	7	1967	2222	3	4	0	0.659562	0.281
chr20_54561608_A/G	chr20:54561608_A_G	WHIP_1_1	10	14	3297	4444	-0.825	missense_variant	MODERATE	RANBP3	Whippet	6	7	1968	2222	4	2	1	0.659562	0.281
chr20_54561608_A/G	chr20:54561608_A_G	AMBD_1_1	7	10	3300	4448	-0.825	missense_variant	MODERATE	RANBP3	American Bulldog	5	5	1969	2224	2	3	0	0.659562	0.281
chr20_54561608_A/G	chr20:54561608_A_G	ARIP_1_1	7	10	3300	4448	-0.825	missense_variant	MODERATE	RANBP3	Ariege Pointer	5	5	1969	2224	2	3	0	0.659562	0.281
chr20_54561608_A/G	chr20:54561608_A_G	BOPD_1_1	7	10	3300	4448	-0.825	missense_variant	MODERATE	RANBP3	Bourbonnais Pointing Dog	5	5	1969	2224	2	3	0	0.659562	0.281
chr20_54561608_A/G	chr20:54561608_A_G	BULM_1_1	7	10	3300	4448	-0.825	missense_variant	MODERATE	RANBP3	Bullmastiff	4	5	1970	2224	3	1	1	0.659562	0.281
chr20_54561608_A/G	chr20:54561608_A_G	CLSP_1_1	7	10	3300	4448	-0.825	missense_variant	MODERATE	RANBP3	Clumber Spaniel	5	5	1969	2224	2	3	0	0.659562	0.281
chr20_54561608_A/G	chr20:54561608_A_G	VILL_NP_1_1	7	10	3300	4448	-0.825	missense_variant	MODERATE	RANBP3	NA	4	5	1970	2224	3	1	1	0.659562	0.281
chr20_54561608_A/G	chr20:54561608_A_G	DACH_1_1	40	58	3267	4400	-0.825	missense_variant	MODERATE	RANBP3	Dachshund	27	29	1947	2200	13	14	2	0.659562	0.281
chr20_54561608_A/G	chr20:54561608_A_G	PRES_1_1	11	16	3296	4442	-0.825	missense_variant	MODERATE	RANBP3	Presa Canario	8	8	1966	2221	3	5	0	0.659562	0.281
chr20_54561608_A/G	chr20:54561608_A_G	ZAGR_1_1	15	22	3292	4436	-0.825	missense_variant	MODERATE	RANBP3	Zagar	10	11	1964	2218	5	5	1	0.659562	0.281
chr20_54561608_A/G	chr20:54561608_A_G	BOST_1_1	8	12	3299	4446	-0.825	missense_variant	MODERATE	RANBP3	Boston Terrier	5	6	1969	2223	3	2	1	0.659562	0.281
chr20_54561608_A/G	chr20:54561608_A_G	DREV_1_1	8	12	3299	4446	-0.825	missense_variant	MODERATE	RANBP3	Drever	6	6	1968	2223	2	4	0	0.659562	0.281
chr20_54561608_A/G	chr20:54561608_A_G	ESHP_1_1	4	6	3303	4452	-0.825	missense_variant	MODERATE	RANBP3	English Shepherd	2	3	1972	2226	2	0	1	0.659562	0.281
chr20_54561608_A/G	chr20:54561608_A_G	MAAG_1_1	8	12	3299	4446	-0.825	missense_variant	MODERATE	RANBP3	Magyar Agar	6	6	1968	2223	2	4	0	0.659562	0.281
chr20_54561608_A/G	chr20:54561608_A_G	POSD_1_1	8	12	3299	4446	-0.825	missense_variant	MODERATE	RANBP3	Portuguese Sheepdog	6	6	1968	2223	2	4	0	0.659562	0.281
chr20_54561608_A/G	chr20:54561608_A_G	RUSH_1_1	8	12	3299	4446	-0.825	missense_variant	MODERATE	RANBP3	Russian Hound	5	6	1969	2223	3	2	1	0.659562	0.281
chr20_54561608_A/G	chr20:54561608_A_G	SCPD_1_1	4	6	3303	4452	-0.825	missense_variant	MODERATE	RANBP3	Schapendoes	3	3	1971	2226	1	2	0	0.659562	0.281
chr20_54561608_A/G	chr20:54561608_A_G	IRSE_1_1	4	6	3303	4452	-0.825	missense_variant	MODERATE	RANBP3	Irish Setter	3	3	1971	2226	1	2	0	0.659562	0.281
chr20_54561608_A/G	chr20:54561608_A_G	FOXH_1_1	8	12	3299	4446	-0.825	missense_variant	MODERATE	RANBP3	Foxhound	5	6	1969	2223	3	2	1	0.659562	0.281
chr20_54561608_A/G	chr20:54561608_A_G	BMAL_1_1	21	32	3286	4426	-0.825	missense_variant	MODERATE	RANBP3	Belgian Malinois	16	16	1958	2213	5	11	0	0.659562	0.281
chr20_54561608_A/G	chr20:54561608_A_G	TIBT_1_1	9	14	3298	4444	-0.825	missense_variant	MODERATE	RANBP3	Tibetan Terrier	7	7	1967	2222	2	5	0	0.659562	0.281
chr20_54561608_A/G	chr20:54561608_A_G	YORK_1_1	9	14	3298	4444	-0.825	missense_variant	MODERATE	RANBP3	Yorkshire Terrier	7	7	1967	2222	2	5	0	0.659562	0.281
chr20_54561608_A/G	chr20:54561608_A_G	AUCD_1_1	9	14	3298	4444	-0.825	missense_variant	MODERATE	RANBP3	Australian Cattle Dog	6	7	1968	2222	3	3	1	0.659562	0.281
chr20_54561608_A/G	chr20:54561608_A_G	SMFX_1_1	9	14	3298	4444	-0.825	missense_variant	MODERATE	RANBP3	Smooth Fox Terrier	6	7	1968	2222	3	3	1	0.659562	0.281
chr20_54561608_A/G	chr20:54561608_A_G	GSNZ_1_1	14	22	3293	4436	-0.825	missense_variant	MODERATE	RANBP3	Giant Schnauzer	8	11	1966	2218	6	2	3	0.659562	0.281
chr20_54561608_A/G	chr20:54561608_A_G	BIEW_1_1	5	8	3302	4450	-0.825	missense_variant	MODERATE	RANBP3	Biewer Terrier	4	4	1970	2225	1	3	0	0.659562	0.281
chr20_54561608_A/G	chr20:54561608_A_G	BOER_1_1	5	8	3302	4450	-0.825	missense_variant	MODERATE	RANBP3	Boerboel	4	4	1970	2225	1	3	0	0.659562	0.281
chr20_54561608_A/G	chr20:54561608_A_G	CARD_1_1	5	8	3302	4450	-0.825	missense_variant	MODERATE	RANBP3	Cardigan Welsh Corgi	3	4	1971	2225	2	1	1	0.659562	0.281
chr20_54561608_A/G	chr20:54561608_A_G	GSHP_1_1	5	8	3302	4450	-0.825	missense_variant	MODERATE	RANBP3	German Shorthaired Pointer	4	4	1970	2225	1	3	0	0.659562	0.281
chr20_54561608_A/G	chr20:54561608_A_G	PATR_1_1	5	8	3302	4450	-0.825	missense_variant	MODERATE	RANBP3	Patterdale Terrier	3	4	1971	2225	2	1	1	0.659562	0.281
chr20_54561608_A/G	chr20:54561608_A_G	SGGO_1_1	5	8	3302	4450	-0.825	missense_variant	MODERATE	RANBP3	Segugio Italiano	3	4	1971	2225	2	1	1	0.659562	0.281
chr20_54561608_A/G	chr20:54561608_A_G	SPWD_1_1	5	8	3302	4450	-0.825	missense_variant	MODERATE	RANBP3	Spanish Water Dog	3	4	1971	2225	2	1	1	0.659562	0.281
chr20_54561608_A/G	chr20:54561608_A_G	SVAL_1_1	5	8	3302	4450	-0.825	missense_variant	MODERATE	RANBP3	Swedish Vallhund	3	4	1971	2225	2	1	1	0.659562	0.281
chr20_54561608_A/G	chr20:54561608_A_G	KEES_1_1	11	18	3296	4440	-0.825	missense_variant	MODERATE	RANBP3	Keeshond	8	9	1966	2220	3	5	1	0.659562	0.281
chr20_54561608_A/G	chr20:54561608_A_G	TPOO_1_1	11	18	3296	4440	-0.825	missense_variant	MODERATE	RANBP3	Toy Poodle	8	9	1966	2220	3	5	1	0.659562	0.281
chr20_54561608_A/G	chr20:54561608_A_G	ANFH_1_1	17	28	3290	4430	-0.825	missense_variant	MODERATE	RANBP3	Anglo-Francais hound	11	14	1963	2215	6	5	3	0.659562	0.281
chr20_54561608_A/G	chr20:54561608_A_G	ELOD_1_1	6	10	3301	4448	-0.825	missense_variant	MODERATE	RANBP3	Elo	5	5	1969	2224	1	4	0	0.659562	0.281
chr20_54561608_A/G	chr20:54561608_A_G	KARA_1_1	6	10	3301	4448	-0.825	missense_variant	MODERATE	RANBP3	Karakachan	4	5	1970	2224	2	2	1	0.659562	0.281
chr20_54561608_A/G	chr20:54561608_A_G	LABR_1_1	12	20	3295	4438	-0.825	missense_variant	MODERATE	RANBP3	Labrador Retriever	8	10	1966	2219	4	4	2	0.659562	0.281
chr20_54561608_A/G	chr20:54561608_A_G	SILK_1_1	6	10	3301	4448	-0.825	missense_variant	MODERATE	RANBP3	Silky Terrier	4	5	1970	2224	2	2	1	0.659562	0.281
chr20_54561608_A/G	chr20:54561608_A_G	SKIP_1_1	6	10	3301	4448	-0.825	missense_variant	MODERATE	RANBP3	Schipperke	4	5	1970	2224	2	2	1	0.659562	0.281
chr20_54561608_A/G	chr20:54561608_A_G	MARM_1_1	6	10	3301	4448	-0.825	missense_variant	MODERATE	RANBP3	Maremma Sheepdog	4	5	1970	2224	2	2	1	0.659562	0.281
chr20_54561608_A/G	chr20:54561608_A_G	COTO_1_1	6	10	3301	4448	-0.825	missense_variant	MODERATE	RANBP3	Coton de Tulear	5	5	1969	2224	1	4	0	0.659562	0.281
chr20_54561608_A/G	chr20:54561608_A_G	AUPO_1_1	6	10	3301	4448	-0.825	missense_variant	MODERATE	RANBP3	Auvergne Pointer	5	5	1969	2224	1	4	0	0.659562	0.281
chr20_54561608_A/G	chr20:54561608_A_G	SMUN_1_1	13	22	3294	4436	-0.825	missense_variant	MODERATE	RANBP3	Small Munsterlander	9	11	1965	2218	4	5	2	0.659562	0.281
chr20_54561608_A/G	chr20:54561608_A_G	AMST_1_1	13	22	3294	4436	-0.825	missense_variant	MODERATE	RANBP3	American Staffordshire Terrier	8	11	1966	2218	5	3	3	0.659562	0.281
chr20_54561608_A/G	chr20:54561608_A_G	BRIA_1_1	7	12	3300	4446	-0.825	missense_variant	MODERATE	RANBP3	Briard	4	6	1970	2223	3	1	2	0.659562	0.281
chr20_54561608_A/G	chr20:54561608_A_G	FINS_1_1	7	12	3300	4446	-0.825	missense_variant	MODERATE	RANBP3	Finnish Spitz	4	6	1970	2223	3	1	2	0.659562	0.281
chr20_54561608_A/G	chr20:54561608_A_G	IBIZ_1_1	14	24	3293	4434	-0.825	missense_variant	MODERATE	RANBP3	Ibizan Hound	10	12	1964	2217	4	6	2	0.659562	0.281
chr20_54561608_A/G	chr20:54561608_A_G	LEOP_1_1	7	12	3300	4446	-0.825	missense_variant	MODERATE	RANBP3	Catahoula Leopard Dog	4	6	1970	2223	3	1	2	0.659562	0.281
chr20_54561608_A/G	chr20:54561608_A_G	CHBR_1_1	8	14	3299	4444	-0.825	missense_variant	MODERATE	RANBP3	Chesapeake Bay Retriever	6	7	1968	2222	2	4	1	0.659562	0.281
chr20_54561608_A/G	chr20:54561608_A_G	FBUL_1_1	8	14	3299	4444	-0.825	missense_variant	MODERATE	RANBP3	French Bulldog	6	7	1968	2222	2	4	1	0.659562	0.281
chr20_54561608_A/G	chr20:54561608_A_G	GPYR_1_1	8	14	3299	4444	-0.825	missense_variant	MODERATE	RANBP3	Great Pyrenees	6	7	1968	2222	2	4	1	0.659562	0.281
chr20_54561608_A/G	chr20:54561608_A_G	ROTT_1_1	8	14	3299	4444	-0.825	missense_variant	MODERATE	RANBP3	Rottweiler	5	7	1969	2222	3	2	2	0.659562	0.281
chr20_54561608_A/G	chr20:54561608_A_G	PTWD_1_1	11	20	3296	4438	-0.825	missense_variant	MODERATE	RANBP3	Portuguese Water Dog	8	10	1966	2219	3	5	2	0.659562	0.281
chr20_54561608_A/G	chr20:54561608_A_G	ALDB_1_1	7	14	3300	4444	-0.825	missense_variant	MODERATE	RANBP3	Alpine Dachsbracke	4	7	1970	2222	3	1	3	0.659562	0.281
chr20_54561608_A/G	chr20:54561608_A_G	ASTC_1_1	1	2	3306	4456	-0.825	missense_variant	MODERATE	RANBP3	Australian Stumpy Tail Cattle Dog	1	1	1973	2228	0	1	0	0.659562	0.281
chr20_54561608_A/G	chr20:54561608_A_G	BERG_1_1	5	10	3302	4448	-0.825	missense_variant	MODERATE	RANBP3	Bergamasco	5	5	1969	2224	0	5	0	0.659562	0.281
chr20_54561608_A/G	chr20:54561608_A_G	BRFR_1_1	5	10	3302	4448	-0.825	missense_variant	MODERATE	RANBP3	Braques Francais	4	5	1970	2224	1	3	1	0.659562	0.281
chr20_54561608_A/G	chr20:54561608_A_G	BRIT_1_1	8	16	3299	4442	-0.825	missense_variant	MODERATE	RANBP3	Brittany	8	8	1966	2221	0	8	0	0.659562	0.281
chr20_54561608_A/G	chr20:54561608_A_G	CKCS_1_1	4	8	3303	4450	-0.825	missense_variant	MODERATE	RANBP3	Cavalier King Charles Spaniel	3	4	1971	2225	1	2	1	0.659562	0.281
chr20_54561608_A/G	chr20:54561608_A_G	DANE_1_1	2	4	3305	4454	-0.825	missense_variant	MODERATE	RANBP3	Great Dane	1	2	1973	2227	1	0	1	0.659562	0.281
chr20_54561608_A/G	chr20:54561608_A_G	ESET_1_1	5	10	3302	4448	-0.825	missense_variant	MODERATE	RANBP3	English Setter	3	5	1971	2224	2	1	2	0.659562	0.281
chr20_54561608_A/G	chr20:54561608_A_G	FIEL_1_1	4	8	3303	4450	-0.825	missense_variant	MODERATE	RANBP3	Field Spaniel	3	4	1971	2225	1	2	1	0.659562	0.281
chr20_54561608_A/G	chr20:54561608_A_G	GORD_1_1	1	2	3306	4456	-0.825	missense_variant	MODERATE	RANBP3	Gordon Setter	1	1	1973	2228	0	1	0	0.659562	0.281
chr20_54561608_A/G	chr20:54561608_A_G	HAVA_1_1	2	4	3305	4454	-0.825	missense_variant	MODERATE	RANBP3	Havanese	2	2	1972	2227	0	2	0	0.659562	0.281
chr20_54561608_A/G	chr20:54561608_A_G	ITGY_1_1	1	2	3306	4456	-0.825	missense_variant	MODERATE	RANBP3	Italian Greyhound	1	1	1973	2228	0	1	0	0.659562	0.281
chr20_54561608_A/G	chr20:54561608_A_G	LAEK_1_1	4	8	3303	4450	-0.825	missense_variant	MODERATE	RANBP3	Belgian Laekenois	3	4	1971	2225	1	2	1	0.659562	0.281
chr20_54561608_A/G	chr20:54561608_A_G	LAGO_1_1	5	10	3302	4448	-0.825	missense_variant	MODERATE	RANBP3	Lagotto Romagnolo	4	5	1970	2224	1	3	1	0.659562	0.281
chr20_54561608_A/G	chr20:54561608_A_G	LMUN_1_1	1	2	3306	4456	-0.825	missense_variant	MODERATE	RANBP3	Large Munsterlander	1	1	1973	2228	0	1	0	0.659562	0.281
chr20_54561608_A/G	chr20:54561608_A_G	OTTR_1_1	6	12	3301	4446	-0.825	missense_variant	MODERATE	RANBP3	Otterhound	4	6	1970	2223	2	2	2	0.659562	0.281
chr20_54561608_A/G	chr20:54561608_A_G	PASP_1_1	4	8	3303	4450	-0.825	missense_variant	MODERATE	RANBP3	Pont-Audemer spaniel	3	4	1971	2225	1	2	1	0.659562	0.281
chr20_54561608_A/G	chr20:54561608_A_G	POSA_1_1	1	2	3306	4456	-0.825	missense_variant	MODERATE	RANBP3	Posavac Hound	1	1	1973	2228	0	1	0	0.659562	0.281
chr20_54561608_A/G	chr20:54561608_A_G	PUMI_1_1	5	10	3302	4448	-0.825	missense_variant	MODERATE	RANBP3	Pumi	4	5	1970	2224	1	3	1	0.659562	0.281
chr20_54561608_A/G	chr20:54561608_A_G	SHIB_1_1	3	6	3304	4452	-0.825	missense_variant	MODERATE	RANBP3	Shiba Inu	2	3	1972	2226	1	1	1	0.659562	0.281
chr20_54561608_A/G	chr20:54561608_A_G	SPIN_1_1	7	14	3300	4444	-0.825	missense_variant	MODERATE	RANBP3	Spinone Italiano	4	7	1970	2222	3	1	3	0.659562	0.281
chr20_54561608_A/G	chr20:54561608_A_G	SSNZ_1_1	6	12	3301	4446	-0.825	missense_variant	MODERATE	RANBP3	Standard Schnauzer	4	6	1970	2223	2	2	2	0.659562	0.281
chr20_54561608_A/G	chr20:54561608_A_G	WEIM_1_1	8	16	3299	4442	-0.825	missense_variant	MODERATE	RANBP3	Weimaraner	6	8	1968	2221	2	4	2	0.659562	0.281
chr20_54561608_A/G	chr20:54561608_A_G	ZERD_1_1	4	8	3303	4450	-0.825	missense_variant	MODERATE	RANBP3	Turkish Zerdava	3	4	1971	2225	1	2	1	0.659562	0.281
chr20_54561608_A/G	chr20:54561608_A_G	GWHP_1_1	5	10	3302	4448	-0.825	missense_variant	MODERATE	RANBP3	German Wirehaired Pointer	3	5	1971	2224	2	1	2	0.659562	0.281
chr20_54561608_A/G	chr20:54561608_A_G	KELP_1_2	2	4	3305	4454	-0.825	missense_variant	MODERATE	RANBP3	Australian Kelpie	1	2	1973	2227	1	0	1	0.659562	0.281
chr20_54561608_A/G	chr20:54561608_A_G	PARS_1_1	8	16	3299	4442	-0.825	missense_variant	MODERATE	RANBP3	Parson Russell Terrier	6	8	1968	2221	2	4	2	0.659562	0.281
chr20_54561608_A/G	chr20:54561608_A_G	PISP_1_1	5	10	3302	4448	-0.825	missense_variant	MODERATE	RANBP3	Picardy Spaniel	4	5	1970	2224	1	3	1	0.659562	0.281
chr20_54561608_A/G	chr20:54561608_A_G	TERV_1_1	1	2	3306	4456	-0.825	missense_variant	MODERATE	RANBP3	Belgian Tervuren	1	1	1973	2228	0	1	0	0.659562	0.281
chr20_54561608_A/G	chr20:54561608_A_G	PBGA_1_1	6	12	3301	4446	-0.825	missense_variant	MODERATE	RANBP3	Petit Bleu de Gascogne	6	6	1968	2223	0	6	0	0.659562	0.281
chr20_54561608_A/G	chr20:54561608_A_G	SARP_1_1	5	10	3302	4448	-0.825	missense_variant	MODERATE	RANBP3	Sarplaninac	4	5	1970	2224	1	3	1	0.659562	0.281
chr20_54561608_A/G	chr20:54561608_A_G	PYSH_1_1	10	22	3297	4436	-0.825	missense_variant	MODERATE	RANBP3	Pyrenean Shepherd	7	11	1967	2218	3	4	4	0.659562	0.281
chr20_54561608_A/G	chr20:54561608_A_G	GOLD_1_1	19	42	3288	4416	-0.825	missense_variant	MODERATE	RANBP3	Golden Retriever	15	21	1959	2208	4	11	6	0.659562	0.281
chr20_54561608_A/G	chr20:54561608_A_G	CCRT_1_1	8	18	3299	4440	-0.825	missense_variant	MODERATE	RANBP3	Curly-Coated Retriever	7	9	1967	2220	1	6	2	0.659562	0.281
chr20_54561608_A/G	chr20:54561608_A_G	NEWF_1_1	6	14	3301	4444	-0.825	missense_variant	MODERATE	RANBP3	Newfoundland	5	7	1969	2222	1	4	2	0.659562	0.281
chr20_54561608_A/G	chr20:54561608_A_G	BULD_1_1	5	12	3302	4446	-0.825	missense_variant	MODERATE	RANBP3	Bulldog	3	6	1971	2223	2	1	3	0.659562	0.281
chr20_54561608_A/G	chr20:54561608_A_G	GLEN_1_1	5	12	3302	4446	-0.825	missense_variant	MODERATE	RANBP3	Glen of Imaal Terrier	3	6	1971	2223	2	1	3	0.659562	0.281
chr20_54561608_A/G	chr20:54561608_A_G	MSNZ_1_1	5	12	3302	4446	-0.825	missense_variant	MODERATE	RANBP3	Miniature Schnauzer	3	6	1971	2223	2	1	3	0.659562	0.281
chr20_54561608_A/G	chr20:54561608_A_G	NEAP_1_1	5	12	3302	4446	-0.825	missense_variant	MODERATE	RANBP3	Neapolitan Mastiff	4	6	1970	2223	1	3	2	0.659562	0.281
chr20_54561608_A/G	chr20:54561608_A_G	BRTR_1_1	4	10	3303	4448	-0.825	missense_variant	MODERATE	RANBP3	Black Russian Terrier	3	5	1971	2224	1	2	2	0.659562	0.281
chr20_54561608_A/G	chr20:54561608_A_G	DALM_1_1	4	10	3303	4448	-0.825	missense_variant	MODERATE	RANBP3	Dalmatian	3	5	1971	2224	1	2	2	0.659562	0.281
chr20_54561608_A/G	chr20:54561608_A_G	PEKE_1_1	4	10	3303	4448	-0.825	missense_variant	MODERATE	RANBP3	Pekingese	3	5	1971	2224	1	2	2	0.659562	0.281
chr20_54561608_A/G	chr20:54561608_A_G	PEMB_1_1	4	10	3303	4448	-0.825	missense_variant	MODERATE	RANBP3	Pembroke Welsh Corgi	3	5	1971	2224	1	2	2	0.659562	0.281
chr20_54561608_A/G	chr20:54561608_A_G	KUND_1_1	4	10	3303	4448	-0.825	missense_variant	MODERATE	RANBP3	Kunming Dog	3	5	1971	2224	1	2	2	0.659562	0.281
chr20_54561608_A/G	chr20:54561608_A_G	ACKR_1_1	7	18	3300	4440	-0.825	missense_variant	MODERATE	RANBP3	American Cocker Spaniel	5	9	1969	2220	2	3	4	0.659562	0.281
chr20_54561608_A/G	chr20:54561608_A_G	TIBS_1_1	3	8	3304	4450	-0.825	missense_variant	MODERATE	RANBP3	Tibetan Spaniel	3	4	1971	2225	0	3	1	0.659562	0.281
chr20_54561608_A/G	chr20:54561608_A_G	CANE_1_1	3	8	3304	4450	-0.825	missense_variant	MODERATE	RANBP3	Cane Corso	3	4	1971	2225	0	3	1	0.659562	0.281
chr20_54561608_A/G	chr20:54561608_A_G	CNTI_1_1	3	8	3304	4450	-0.825	missense_variant	MODERATE	RANBP3	Continental Bulldog	3	4	1971	2225	0	3	1	0.659562	0.281
chr20_54561608_A/G	chr20:54561608_A_G	FLCR_1_1	8	22	3299	4436	-0.825	missense_variant	MODERATE	RANBP3	Flat-Coated Retriever	8	11	1966	2218	0	8	3	0.659562	0.281
chr20_54561608_A/G	chr20:54561608_A_G	CTLB_1_1	2	6	3305	4452	-0.825	missense_variant	MODERATE	RANBP3	Catalburun	2	3	1972	2226	0	2	1	0.659562	0.281
chr20_54561608_A/G	chr20:54561608_A_G	FRSP_1_1	4	12	3303	4446	-0.825	missense_variant	MODERATE	RANBP3	French Spaniel	3	6	1971	2223	1	2	3	0.659562	0.281
chr20_54561608_A/G	chr20:54561608_A_G	SROV_1_1	2	6	3305	4452	-0.825	missense_variant	MODERATE	RANBP3	South Russian Ovcharka	2	3	1972	2226	0	2	1	0.659562	0.281
chr20_54561608_A/G	chr20:54561608_A_G	STAF_1_1	4	12	3303	4446	-0.825	missense_variant	MODERATE	RANBP3	Staffordshire Bull Terrier	4	6	1970	2223	0	4	2	0.659562	0.281
chr20_54561608_A/G	chr20:54561608_A_G	CHIH_1_1	4	12	3303	4446	-0.825	missense_variant	MODERATE	RANBP3	Chihuahua	3	6	1971	2223	1	2	3	0.659562	0.281
chr20_54561608_A/G	chr20:54561608_A_G	BOLO_1_1	3	10	3304	4448	-0.825	missense_variant	MODERATE	RANBP3	Bolognese	3	5	1971	2224	0	3	2	0.659562	0.281
chr20_54561608_A/G	chr20:54561608_A_G	SHIH_1_1	3	10	3304	4448	-0.825	missense_variant	MODERATE	RANBP3	Shih Tzu	3	5	1971	2224	0	3	2	0.659562	0.281
chr20_54561608_A/G	chr20:54561608_A_G	TYFX_1_1	5	18	3302	4440	-0.825	missense_variant	MODERATE	RANBP3	Toy Fox Terrier	4	9	1970	2220	1	3	5	0.659562	0.281
chr20_54561608_A/G	chr20:54561608_A_G	FINH_1_1	3	12	3304	4446	-0.825	missense_variant	MODERATE	RANBP3	Finnish Hound	3	6	1971	2223	0	3	3	0.659562	0.281
chr20_54561608_A/G	chr20:54561608_A_G	GHND_1_1	3	12	3304	4446	-0.825	missense_variant	MODERATE	RANBP3	German Hound	3	6	1971	2223	0	3	3	0.659562	0.281
chr20_54561608_A/G	chr20:54561608_A_G	IWSP_1_1	3	12	3304	4446	-0.825	missense_variant	MODERATE	RANBP3	Irish Water Spaniel	3	6	1971	2223	0	3	3	0.659562	0.281
chr20_54561608_A/G	chr20:54561608_A_G	NSDT_1_1	2	8	3305	4450	-0.825	missense_variant	MODERATE	RANBP3	Nova Scotia Duck Tolling Retriever	2	4	1972	2225	0	2	2	0.659562	0.281
chr20_54561608_A/G	chr20:54561608_A_G	WHPG_1_1	3	12	3304	4446	-0.825	missense_variant	MODERATE	RANBP3	Wirehaired Pointing Griffon	3	6	1971	2223	0	3	3	0.659562	0.281
chr20_54561608_A/G	chr20:54561608_A_G	PPOD_1_2	2	8	3305	4450	-0.825	missense_variant	MODERATE	RANBP3	Portuguese Podengo Pequeno	2	4	1972	2225	0	2	2	0.659562	0.281
chr20_54561608_A/G	chr20:54561608_A_G	BEAU_1_1	2	10	3305	4448	-0.825	missense_variant	MODERATE	RANBP3	Beauceron	2	5	1972	2224	0	2	3	0.659562	0.281
chr20_54561608_A/G	chr20:54561608_A_G	BICH_1_1	2	10	3305	4448	-0.825	missense_variant	MODERATE	RANBP3	Bichon Frise	1	5	1973	2224	1	0	4	0.659562	0.281
chr20_54561608_A/G	chr20:54561608_A_G	JSPZ_1_1	4	22	3303	4436	-0.825	missense_variant	MODERATE	RANBP3	Japanese Spitz	4	11	1970	2218	0	4	7	0.659562	0.281
chr20_54561608_A/G	chr20:54561608_A_G	WFOX_1_1	1	6	3306	4452	-0.825	missense_variant	MODERATE	RANBP3	Wire Fox Terrier	1	3	1973	2226	0	1	2	0.659562	0.281
chr20_54561608_A/G	chr20:54561608_A_G	PAPI_1_1	1	6	3306	4452	-0.825	missense_variant	MODERATE	RANBP3	Continental Toy Spaniel (Papillon)	1	3	1973	2226	0	1	2	0.659562	0.281
chr20_54561608_A/G	chr20:54561608_A_G	PHAL_1_1	2	14	3305	4444	-0.825	missense_variant	MODERATE	RANBP3	Continental Toy Spaniel (Phalene)	2	7	1972	2222	0	2	5	0.659562	0.281
chr20_54561608_A/G	chr20:54561608_A_G	BELS_1_1	1	28	3306	4430	-0.825	missense_variant	MODERATE	RANBP3	Belgian Sheepdog	1	14	1973	2215	0	1	13	0.659562	0.281
chr19_30545684_T/C	chr19:30545684_T_C	AIRT_1_1	8	8	3278	4426	0.196	missense_variant	MODERATE	GLI2	Airedale Terrier	4	4	1952	2213	4	0	0	0.612819	0.365
chr19_30545684_T/C	chr19:30545684_T_C	AZWK_1_1	4	4	3282	4430	0.196	missense_variant	MODERATE	GLI2	Azawakh	2	2	1954	2215	2	0	0	0.612819	0.365
chr19_30545684_T/C	chr19:30545684_T_C	BAKH_1_1	2	2	3284	4432	0.196	missense_variant	MODERATE	GLI2	Bakharwal	1	1	1955	2216	1	0	0	0.612819	0.365
chr19_30545684_T/C	chr19:30545684_T_C	BERD_1_1	2	2	3284	4432	0.196	missense_variant	MODERATE	GLI2	Bearded Collie	1	1	1955	2216	1	0	0	0.612819	0.365
chr19_30545684_T/C	chr19:30545684_T_C	BFDB_1_1	8	8	3278	4426	0.196	missense_variant	MODERATE	GLI2	Basset Fauve de Bretagne	4	4	1952	2213	4	0	0	0.612819	0.365
chr19_30545684_T/C	chr19:30545684_T_C	BLDH_1_1	10	10	3276	4424	0.196	missense_variant	MODERATE	GLI2	Bloodhound	5	5	1951	2212	5	0	0	0.612819	0.365
chr19_30545684_T/C	chr19:30545684_T_C	BLUE_1_1	4	4	3282	4430	0.196	missense_variant	MODERATE	GLI2	Bluetick Coonhound	2	2	1954	2215	2	0	0	0.612819	0.365
chr19_30545684_T/C	chr19:30545684_T_C	BOER_1_1	8	8	3278	4426	0.196	missense_variant	MODERATE	GLI2	Boerboel	4	4	1952	2213	4	0	0	0.612819	0.365
chr19_30545684_T/C	chr19:30545684_T_C	BOLO_1_1	10	10	3276	4424	0.196	missense_variant	MODERATE	GLI2	Bolognese	5	5	1951	2212	5	0	0	0.612819	0.365
chr19_30545684_T/C	chr19:30545684_T_C	BORT_1_1	8	8	3278	4426	0.196	missense_variant	MODERATE	GLI2	Border Terrier	4	4	1952	2213	4	0	0	0.612819	0.365
chr19_30545684_T/C	chr19:30545684_T_C	BRIA_1_1	12	12	3274	4422	0.196	missense_variant	MODERATE	GLI2	Briard	6	6	1950	2211	6	0	0	0.612819	0.365
chr19_30545684_T/C	chr19:30545684_T_C	BRUS_1_1	18	18	3268	4416	0.196	missense_variant	MODERATE	GLI2	Brussels Griffon	9	9	1947	2208	9	0	0	0.612819	0.365
chr19_30545684_T/C	chr19:30545684_T_C	CAIR_1_1	12	12	3274	4422	0.196	missense_variant	MODERATE	GLI2	Cairn Terrier	6	6	1950	2211	6	0	0	0.612819	0.365
chr19_30545684_T/C	chr19:30545684_T_C	CFOU_1_1	6	6	3280	4428	0.196	missense_variant	MODERATE	GLI2	Cesky Fousek	3	3	1953	2214	3	0	0	0.612819	0.365
chr19_30545684_T/C	chr19:30545684_T_C	CLUP_GR_1_1	22	22	3264	4412	0.196	missense_variant	MODERATE	GLI2	Wolf	11	11	1945	2206	11	0	0	0.612819	0.365
chr19_30545684_T/C	chr19:30545684_T_C	CLUP_PT_1_1	4	4	3282	4430	0.196	missense_variant	MODERATE	GLI2	Wolf	2	2	1954	2215	2	0	0	0.612819	0.365
chr19_30545684_T/C	chr19:30545684_T_C	CLUP_US_1_1	10	10	3276	4424	0.196	missense_variant	MODERATE	GLI2	Wolf	5	5	1951	2212	5	0	0	0.612819	0.365
chr19_30545684_T/C	chr19:30545684_T_C	DARG_1_1	6	6	3280	4428	0.196	missense_variant	MODERATE	GLI2	Dogo Argentino	3	3	1953	2214	3	0	0	0.612819	0.365
chr19_30545684_T/C	chr19:30545684_T_C	DREV_1_1	12	12	3274	4422	0.196	missense_variant	MODERATE	GLI2	Drever	6	6	1950	2211	6	0	0	0.612819	0.365
chr19_30545684_T/C	chr19:30545684_T_C	ENTB_1_1	12	12	3274	4422	0.196	missense_variant	MODERATE	GLI2	Entlebucher Mountain Dog	6	6	1950	2211	6	0	0	0.612819	0.365
chr19_30545684_T/C	chr19:30545684_T_C	ESTH_1_1	6	6	3280	4428	0.196	missense_variant	MODERATE	GLI2	Estonian Hound	3	3	1953	2214	3	0	0	0.612819	0.365
chr19_30545684_T/C	chr19:30545684_T_C	EURA_1_1	8	8	3278	4426	0.196	missense_variant	MODERATE	GLI2	Eurasier	4	4	1952	2213	4	0	0	0.612819	0.365
chr19_30545684_T/C	chr19:30545684_T_C	FIEL_1_1	8	8	3278	4426	0.196	missense_variant	MODERATE	GLI2	Field Spaniel	4	4	1952	2213	4	0	0	0.612819	0.365
chr19_30545684_T/C	chr19:30545684_T_C	FOMD_1_1	6	6	3280	4428	0.196	missense_variant	MODERATE	GLI2	Formosan Mountain Dog	3	3	1953	2214	3	0	0	0.612819	0.365
chr19_30545684_T/C	chr19:30545684_T_C	GBGV_1_1	10	10	3276	4424	0.196	missense_variant	MODERATE	GLI2	Grand Basset Griffon Vendeen	5	5	1951	2212	5	0	0	0.612819	0.365
chr19_30545684_T/C	chr19:30545684_T_C	GHND_1_1	12	12	3274	4422	0.196	missense_variant	MODERATE	GLI2	German Hound	6	6	1950	2211	6	0	0	0.612819	0.365
chr19_30545684_T/C	chr19:30545684_T_C	GLEN_1_1	12	12	3274	4422	0.196	missense_variant	MODERATE	GLI2	Glen of Imaal Terrier	6	6	1950	2211	6	0	0	0.612819	0.365
chr19_30545684_T/C	chr19:30545684_T_C	GMSP_1_1	12	12	3274	4422	0.196	missense_variant	MODERATE	GLI2	German Spaniel	6	6	1950	2211	6	0	0	0.612819	0.365
chr19_30545684_T/C	chr19:30545684_T_C	GORD_1_1	2	2	3284	4432	0.196	missense_variant	MODERATE	GLI2	Gordon Setter	1	1	1955	2216	1	0	0	0.612819	0.365
chr19_30545684_T/C	chr19:30545684_T_C	GPIN_1_1	8	8	3278	4426	0.196	missense_variant	MODERATE	GLI2	German Pinscher	4	4	1952	2213	4	0	0	0.612819	0.365
chr19_30545684_T/C	chr19:30545684_T_C	GREY_1_1	4	4	3282	4430	0.196	missense_variant	MODERATE	GLI2	Greyhound	2	2	1954	2215	2	0	0	0.612819	0.365
chr19_30545684_T/C	chr19:30545684_T_C	HUSK_1_1	4	4	3282	4430	0.196	missense_variant	MODERATE	GLI2	Siberian Husky	2	2	1954	2215	2	0	0	0.612819	0.365
chr19_30545684_T/C	chr19:30545684_T_C	IRIT_1_1	6	6	3280	4428	0.196	missense_variant	MODERATE	GLI2	Irish Terrier	3	3	1953	2214	3	0	0	0.612819	0.365
chr19_30545684_T/C	chr19:30545684_T_C	ITGY_1_1	2	2	3284	4432	0.196	missense_variant	MODERATE	GLI2	Italian Greyhound	1	1	1955	2216	1	0	0	0.612819	0.365
chr19_30545684_T/C	chr19:30545684_T_C	IWOF_1_1	6	6	3280	4428	0.196	missense_variant	MODERATE	GLI2	Irish Wolfhound	3	3	1953	2214	3	0	0	0.612819	0.365
chr19_30545684_T/C	chr19:30545684_T_C	IWSP_1_1	12	12	3274	4422	0.196	missense_variant	MODERATE	GLI2	Irish Water Spaniel	6	6	1950	2211	6	0	0	0.612819	0.365
chr19_30545684_T/C	chr19:30545684_T_C	KAIK_1_1	8	8	3278	4426	0.196	missense_variant	MODERATE	GLI2	Kai Ken	4	4	1952	2213	4	0	0	0.612819	0.365
chr19_30545684_T/C	chr19:30545684_T_C	KERY_1_1	6	6	3280	4428	0.196	missense_variant	MODERATE	GLI2	Kerry Blue Terrier	3	3	1953	2214	3	0	0	0.612819	0.365
chr19_30545684_T/C	chr19:30545684_T_C	KISH_1_1	6	6	3280	4428	0.196	missense_variant	MODERATE	GLI2	Kishu	3	3	1953	2214	3	0	0	0.612819	0.365
chr19_30545684_T/C	chr19:30545684_T_C	LAEK_1_1	8	8	3278	4426	0.196	missense_variant	MODERATE	GLI2	Belgian Laekenois	4	4	1952	2213	4	0	0	0.612819	0.365
chr19_30545684_T/C	chr19:30545684_T_C	LANC_1_1	8	8	3278	4426	0.196	missense_variant	MODERATE	GLI2	Lancashire Heeler	4	4	1952	2213	4	0	0	0.612819	0.365
chr19_30545684_T/C	chr19:30545684_T_C	MALT_1_1	10	10	3276	4424	0.196	missense_variant	MODERATE	GLI2	Maltese	5	5	1951	2212	5	0	0	0.612819	0.365
chr19_30545684_T/C	chr19:30545684_T_C	NBUH_1_1	8	8	3278	4426	0.196	missense_variant	MODERATE	GLI2	Norwegian Buhund	4	4	1952	2213	4	0	0	0.612819	0.365
chr19_30545684_T/C	chr19:30545684_T_C	NLUN_1_1	2	2	3284	4432	0.196	missense_variant	MODERATE	GLI2	Norwegian Lundehund	1	1	1955	2216	1	0	0	0.612819	0.365
chr19_30545684_T/C	chr19:30545684_T_C	NORF_1_1	12	12	3274	4422	0.196	missense_variant	MODERATE	GLI2	Norfolk Terrier	6	6	1950	2211	6	0	0	0.612819	0.365
chr19_30545684_T/C	chr19:30545684_T_C	OTTR_1_1	12	12	3274	4422	0.196	missense_variant	MODERATE	GLI2	Otterhound	6	6	1950	2211	6	0	0	0.612819	0.365
chr19_30545684_T/C	chr19:30545684_T_C	PASP_1_1	8	8	3278	4426	0.196	missense_variant	MODERATE	GLI2	Pont-Audemer spaniel	4	4	1952	2213	4	0	0	0.612819	0.365
chr19_30545684_T/C	chr19:30545684_T_C	PGRT_1_1	10	10	3276	4424	0.196	missense_variant	MODERATE	GLI2	Prague Ratter	5	5	1951	2212	5	0	0	0.612819	0.365
chr19_30545684_T/C	chr19:30545684_T_C	PHAR_1_1	10	10	3276	4424	0.196	missense_variant	MODERATE	GLI2	Pharaoh Hound	5	5	1951	2212	5	0	0	0.612819	0.365
chr19_30545684_T/C	chr19:30545684_T_C	POSA_1_1	2	2	3284	4432	0.196	missense_variant	MODERATE	GLI2	Posavac Hound	1	1	1955	2216	1	0	0	0.612819	0.365
chr19_30545684_T/C	chr19:30545684_T_C	POSD_1_1	12	12	3274	4422	0.196	missense_variant	MODERATE	GLI2	Portuguese Sheepdog	6	6	1950	2211	6	0	0	0.612819	0.365
chr19_30545684_T/C	chr19:30545684_T_C	PUDL_1_1	6	6	3280	4428	0.196	missense_variant	MODERATE	GLI2	Pudelpointer	3	3	1953	2214	3	0	0	0.612819	0.365
chr19_30545684_T/C	chr19:30545684_T_C	PYSH_1_1	22	22	3264	4412	0.196	missense_variant	MODERATE	GLI2	Pyrenean Shepherd	11	11	1945	2206	11	0	0	0.612819	0.365
chr19_30545684_T/C	chr19:30545684_T_C	SCOT_1_1	56	56	3230	4378	0.196	missense_variant	MODERATE	GLI2	Scottish Terrier	28	28	1928	2189	28	0	0	0.612819	0.365
chr19_30545684_T/C	chr19:30545684_T_C	SHIB_1_1	8	8	3278	4426	0.196	missense_variant	MODERATE	GLI2	Shiba Inu	4	4	1952	2213	4	0	0	0.612819	0.365
chr19_30545684_T/C	chr19:30545684_T_C	SHIK_1_1	2	2	3284	4432	0.196	missense_variant	MODERATE	GLI2	Shikoku	1	1	1955	2216	1	0	0	0.612819	0.365
chr19_30545684_T/C	chr19:30545684_T_C	SLCU_1_1	14	14	3272	4420	0.196	missense_variant	MODERATE	GLI2	Slovak Cuvac	7	7	1949	2210	7	0	0	0.612819	0.365
chr19_30545684_T/C	chr19:30545684_T_C	SLWP_1_1	8	8	3278	4426	0.196	missense_variant	MODERATE	GLI2	Slovakian Wirehaired Pointer	4	4	1952	2213	4	0	0	0.612819	0.365
chr19_30545684_T/C	chr19:30545684_T_C	SPMT_1_1	12	12	3274	4422	0.196	missense_variant	MODERATE	GLI2	Spanish Mastiff	6	6	1950	2211	6	0	0	0.612819	0.365
chr19_30545684_T/C	chr19:30545684_T_C	SSNZ_1_1	12	12	3274	4422	0.196	missense_variant	MODERATE	GLI2	Standard Schnauzer	6	6	1950	2211	6	0	0	0.612819	0.365
chr19_30545684_T/C	chr19:30545684_T_C	STAF_1_1	12	12	3274	4422	0.196	missense_variant	MODERATE	GLI2	Staffordshire Bull Terrier	6	6	1950	2211	6	0	0	0.612819	0.365
chr19_30545684_T/C	chr19:30545684_T_C	SUSX_1_1	8	8	3278	4426	0.196	missense_variant	MODERATE	GLI2	Sussex Spaniel	4	4	1952	2213	4	0	0	0.612819	0.365
chr19_30545684_T/C	chr19:30545684_T_C	SVAL_1_1	8	8	3278	4426	0.196	missense_variant	MODERATE	GLI2	Swedish Vallhund	4	4	1952	2213	4	0	0	0.612819	0.365
chr19_30545684_T/C	chr19:30545684_T_C	WHIP_1_1	14	14	3272	4420	0.196	missense_variant	MODERATE	GLI2	Whippet	7	7	1949	2210	7	0	0	0.612819	0.365
chr19_30545684_T/C	chr19:30545684_T_C	WHWT_1_1	16	16	3270	4418	0.196	missense_variant	MODERATE	GLI2	West Highland White Terrier	8	8	1948	2209	8	0	0	0.612819	0.365
chr19_30545684_T/C	chr19:30545684_T_C	DEER_1_1	16	16	3270	4418	0.196	missense_variant	MODERATE	GLI2	Scottish Deerhound	8	8	1948	2209	8	0	0	0.612819	0.365
chr19_30545684_T/C	chr19:30545684_T_C	APPZ_1_1	20	20	3266	4414	0.196	missense_variant	MODERATE	GLI2	Appenzeller Sennenhund	10	10	1946	2207	10	0	0	0.612819	0.365
chr19_30545684_T/C	chr19:30545684_T_C	SCWT_1_1	8	8	3278	4426	0.196	missense_variant	MODERATE	GLI2	Soft Coated Wheaten Terrier	4	4	1952	2213	4	0	0	0.612819	0.365
chr19_30545684_T/C	chr19:30545684_T_C	COTO_1_1	10	10	3276	4424	0.196	missense_variant	MODERATE	GLI2	Coton de Tulear	5	5	1951	2212	5	0	0	0.612819	0.365
chr19_30545684_T/C	chr19:30545684_T_C	SMFX_1_1	14	14	3272	4420	0.196	missense_variant	MODERATE	GLI2	Smooth Fox Terrier	7	7	1949	2210	7	0	0	0.612819	0.365
chr19_30545684_T/C	chr19:30545684_T_C	ETOY_1_1	4	4	3282	4430	0.196	missense_variant	MODERATE	GLI2	English Toy Spaniel	2	2	1954	2215	2	0	0	0.612819	0.365
chr19_30545684_T/C	chr19:30545684_T_C	MPIN_1_1	6	6	3280	4428	0.196	missense_variant	MODERATE	GLI2	Miniature Pinscher	3	3	1953	2214	3	0	0	0.612819	0.365
chr19_30545684_T/C	chr19:30545684_T_C	MNTY_1_1	4	4	3282	4430	0.196	missense_variant	MODERATE	GLI2	Manchester Terrier (Toy)	2	2	1954	2215	2	0	0	0.612819	0.365
chr19_30545684_T/C	chr19:30545684_T_C	CLUP_IR_1_1	6	6	3280	4428	0.196	missense_variant	MODERATE	GLI2	Wolf	3	3	1953	2214	3	0	0	0.612819	0.365
chr19_30545684_T/C	chr19:30545684_T_C	PPOD_1_2	8	8	3278	4426	0.196	missense_variant	MODERATE	GLI2	Portuguese Podengo Pequeno	4	4	1952	2213	4	0	0	0.612819	0.365
chr19_30545684_T/C	chr19:30545684_T_C	ANAT_1_1	6	6	3280	4428	0.196	missense_variant	MODERATE	GLI2	Anatolian Shepherd	3	3	1953	2214	3	0	0	0.612819	0.365
chr19_30545684_T/C	chr19:30545684_T_C	BELS_1_1	26	26	3260	4408	0.196	missense_variant	MODERATE	GLI2	Belgian Sheepdog	13	13	1943	2204	13	0	0	0.612819	0.365
chr19_30545684_T/C	chr19:30545684_T_C	BLPS_1_1	2	2	3284	4432	0.196	missense_variant	MODERATE	GLI2	Blue Picardy Spaniel	1	1	1955	2216	1	0	0	0.612819	0.365
chr19_30545684_T/C	chr19:30545684_T_C	LHSA_1_1	10	10	3276	4424	0.196	missense_variant	MODERATE	GLI2	Lhasa Apso	5	5	1951	2212	5	0	0	0.612819	0.365
chr19_30545684_T/C	chr19:30545684_T_C	FOXH_1_1	12	12	3274	4422	0.196	missense_variant	MODERATE	GLI2	Foxhound	6	6	1950	2211	6	0	0	0.612819	0.365
chr19_30545684_T/C	chr19:30545684_T_C	CLUP_CN_1_2	10	10	3276	4424	0.196	missense_variant	MODERATE	GLI2	Wolf	5	5	1951	2212	5	0	0	0.612819	0.365
chr19_30545684_T/C	chr19:30545684_T_C	CLUP_CN_2_2	6	6	3280	4428	0.196	missense_variant	MODERATE	GLI2	Wolf	3	3	1953	2214	3	0	0	0.612819	0.365
chr19_30545684_T/C	chr19:30545684_T_C	TERV_1_1	2	2	3284	4432	0.196	missense_variant	MODERATE	GLI2	Belgian Tervuren	1	1	1955	2216	1	0	0	0.612819	0.365
chr19_30545684_T/C	chr19:30545684_T_C	PERH_2_2	2	2	3284	4432	0.196	missense_variant	MODERATE	GLI2	Peruvian Hairless	1	1	1955	2216	1	0	0	0.612819	0.365
chr19_30545684_T/C	chr19:30545684_T_C	PPOD_2_2	4	4	3282	4430	0.196	missense_variant	MODERATE	GLI2	Portuguese Podengo Pequeno	2	2	1954	2215	2	0	0	0.612819	0.365
chr19_30545684_T/C	chr19:30545684_T_C	BRGV_1_1	10	10	3276	4424	0.196	missense_variant	MODERATE	GLI2	Briquet Griffon Vendeen	5	5	1951	2212	5	0	0	0.612819	0.365
chr19_30545684_T/C	chr19:30545684_T_C	CLUP_RU_1_1	8	8	3278	4426	0.196	missense_variant	MODERATE	GLI2	Wolf	4	4	1952	2213	4	0	0	0.612819	0.365
chr19_30545684_T/C	chr19:30545684_T_C	SLAP_1_1	6	6	3280	4428	0.196	missense_variant	MODERATE	GLI2	Swedish Lapphund	3	3	1953	2214	3	0	0	0.612819	0.365
chr19_30545684_T/C	chr19:30545684_T_C	EPNT_2_2	4	4	3282	4430	0.196	missense_variant	MODERATE	GLI2	English Pointer	2	2	1954	2215	2	0	0	0.612819	0.365
chr19_30545684_T/C	chr19:30545684_T_C	CLUP_SE_1_1	14	14	3272	4420	0.196	missense_variant	MODERATE	GLI2	Wolf	7	7	1949	2210	7	0	0	0.612819	0.365
chr19_30545684_T/C	chr19:30545684_T_C	AKBH_1_1	2	2	3284	4432	0.196	missense_variant	MODERATE	GLI2	Akbash Dog	1	1	1955	2216	1	0	0	0.612819	0.365
chr19_30545684_T/C	chr19:30545684_T_C	NEAP_1_1	12	12	3274	4422	0.196	missense_variant	MODERATE	GLI2	Neapolitan Mastiff	6	6	1950	2211	6	0	0	0.612819	0.365
chr19_30545684_T/C	chr19:30545684_T_C	SARP_1_1	10	10	3276	4424	0.196	missense_variant	MODERATE	GLI2	Sarplaninac	5	5	1951	2212	5	0	0	0.612819	0.365
chr19_30545684_T/C	chr19:30545684_T_C	BOUV_1_1	23	24	3263	4410	0.196	missense_variant	MODERATE	GLI2	Bouvier des Flandres	12	12	1944	2205	11	1	0	0.612819	0.365
chr19_30545684_T/C	chr19:30545684_T_C	PTWD_1_1	21	22	3265	4412	0.196	missense_variant	MODERATE	GLI2	Portuguese Water Dog	11	11	1945	2206	10	1	0	0.612819	0.365
chr19_30545684_T/C	chr19:30545684_T_C	SAMO_1_1	40	42	3246	4392	0.196	missense_variant	MODERATE	GLI2	Samoyed	21	21	1935	2196	19	2	0	0.612819	0.365
chr19_30545684_T/C	chr19:30545684_T_C	MANT_1_1	17	18	3269	4416	0.196	missense_variant	MODERATE	GLI2	Manchester Terrier (Standard)	9	9	1947	2208	8	1	0	0.612819	0.365
chr19_30545684_T/C	chr19:30545684_T_C	BORD_1_1	54	58	3232	4376	0.196	missense_variant	MODERATE	GLI2	Border Collie	29	29	1927	2188	25	4	0	0.612819	0.365
chr19_30545684_T/C	chr19:30545684_T_C	KROM_1_1	13	14	3273	4420	0.196	missense_variant	MODERATE	GLI2	Kromfohrlander	7	7	1949	2210	6	1	0	0.612819	0.365
chr19_30545684_T/C	chr19:30545684_T_C	SEAL_1_1	13	14	3273	4420	0.196	missense_variant	MODERATE	GLI2	Sealyham Terrier	7	7	1949	2210	6	1	0	0.612819	0.365
chr19_30545684_T/C	chr19:30545684_T_C	SPOO_1_1	13	14	3273	4420	0.196	missense_variant	MODERATE	GLI2	Standard Poodle	7	7	1949	2210	6	1	0	0.612819	0.365
chr19_30545684_T/C	chr19:30545684_T_C	CHIH_1_1	13	14	3273	4420	0.196	missense_variant	MODERATE	GLI2	Chihuahua	7	7	1949	2210	6	1	0	0.612819	0.365
chr19_30545684_T/C	chr19:30545684_T_C	PYMF_1_1	13	14	3273	4420	0.196	missense_variant	MODERATE	GLI2	Pyrenean Mastiff	7	7	1949	2210	6	1	0	0.612819	0.365
chr19_30545684_T/C	chr19:30545684_T_C	BRJH_1_1	13	14	3273	4420	0.196	missense_variant	MODERATE	GLI2	Bruno Jura Hound	7	7	1949	2210	6	1	0	0.612819	0.365
chr19_30545684_T/C	chr19:30545684_T_C	EGTT_1_1	13	14	3273	4420	0.196	missense_variant	MODERATE	GLI2	English Toy Terrier	7	7	1949	2210	6	1	0	0.612819	0.365
chr19_30545684_T/C	chr19:30545684_T_C	GOLD_1_1	35	38	3251	4396	0.196	missense_variant	MODERATE	GLI2	Golden Retriever	18	19	1938	2198	17	1	1	0.612819	0.365
chr19_30545684_T/C	chr19:30545684_T_C	BOST_1_1	11	12	3275	4422	0.196	missense_variant	MODERATE	GLI2	Boston Terrier	6	6	1950	2211	5	1	0	0.612819	0.365
chr19_30545684_T/C	chr19:30545684_T_C	CHOW_1_1	11	12	3275	4422	0.196	missense_variant	MODERATE	GLI2	Chow Chow	6	6	1950	2211	5	1	0	0.612819	0.365
chr19_30545684_T/C	chr19:30545684_T_C	CIRN_1_1	11	12	3275	4422	0.196	missense_variant	MODERATE	GLI2	Cirneco dell'Etna	6	6	1950	2211	5	1	0	0.612819	0.365
chr19_30545684_T/C	chr19:30545684_T_C	ESMD_1_1	11	12	3275	4422	0.196	missense_variant	MODERATE	GLI2	Estrela Mountain Dog	6	6	1950	2211	5	1	0	0.612819	0.365
chr19_30545684_T/C	chr19:30545684_T_C	GALG_1_1	11	12	3275	4422	0.196	missense_variant	MODERATE	GLI2	Galgo Espanol	6	6	1950	2211	5	1	0	0.612819	0.365
chr19_30545684_T/C	chr19:30545684_T_C	LEOP_1_1	11	12	3275	4422	0.196	missense_variant	MODERATE	GLI2	Catahoula Leopard Dog	6	6	1950	2211	5	1	0	0.612819	0.365
chr19_30545684_T/C	chr19:30545684_T_C	NOWT_1_1	11	12	3275	4422	0.196	missense_variant	MODERATE	GLI2	Norwich Terrier	6	6	1950	2211	5	1	0	0.612819	0.365
chr19_30545684_T/C	chr19:30545684_T_C	WEIM_1_1	11	12	3275	4422	0.196	missense_variant	MODERATE	GLI2	Weimaraner	6	6	1950	2211	5	1	0	0.612819	0.365
chr19_30545684_T/C	chr19:30545684_T_C	WELT_1_1	11	12	3275	4422	0.196	missense_variant	MODERATE	GLI2	Welsh Terrier	6	6	1950	2211	5	1	0	0.612819	0.365
chr19_30545684_T/C	chr19:30545684_T_C	WHPG_1_1	11	12	3275	4422	0.196	missense_variant	MODERATE	GLI2	Wirehaired Pointing Griffon	6	6	1950	2211	5	1	0	0.612819	0.365
chr19_30545684_T/C	chr19:30545684_T_C	ARIP_1_1	9	10	3277	4424	0.196	missense_variant	MODERATE	GLI2	Ariege Pointer	5	5	1951	2212	4	1	0	0.612819	0.365
chr19_30545684_T/C	chr19:30545684_T_C	BOYK_1_1	9	10	3277	4424	0.196	missense_variant	MODERATE	GLI2	Boykin Spaniel	5	5	1951	2212	4	1	0	0.612819	0.365
chr19_30545684_T/C	chr19:30545684_T_C	BULM_1_1	9	10	3277	4424	0.196	missense_variant	MODERATE	GLI2	Bullmastiff	5	5	1951	2212	4	1	0	0.612819	0.365
chr19_30545684_T/C	chr19:30545684_T_C	CESK_1_1	9	10	3277	4424	0.196	missense_variant	MODERATE	GLI2	Cesky Terrier	5	5	1951	2212	4	1	0	0.612819	0.365
chr19_30545684_T/C	chr19:30545684_T_C	PEMB_1_1	9	10	3277	4424	0.196	missense_variant	MODERATE	GLI2	Pembroke Welsh Corgi	5	5	1951	2212	4	1	0	0.612819	0.365
chr19_30545684_T/C	chr19:30545684_T_C	SILK_1_1	9	10	3277	4424	0.196	missense_variant	MODERATE	GLI2	Silky Terrier	5	5	1951	2212	4	1	0	0.612819	0.365
chr19_30545684_T/C	chr19:30545684_T_C	KEES_1_1	18	20	3268	4414	0.196	missense_variant	MODERATE	GLI2	Keeshond	10	10	1946	2207	8	2	0	0.612819	0.365
chr19_30545684_T/C	chr19:30545684_T_C	GWHP_1_1	9	10	3277	4424	0.196	missense_variant	MODERATE	GLI2	German Wirehaired Pointer	5	5	1951	2212	4	1	0	0.612819	0.365
chr19_30545684_T/C	chr19:30545684_T_C	MARM_1_1	9	10	3277	4424	0.196	missense_variant	MODERATE	GLI2	Maremma Sheepdog	5	5	1951	2212	4	1	0	0.612819	0.365
chr19_30545684_T/C	chr19:30545684_T_C	PISP_1_1	9	10	3277	4424	0.196	missense_variant	MODERATE	GLI2	Picardy Spaniel	5	5	1951	2212	4	1	0	0.612819	0.365
chr19_30545684_T/C	chr19:30545684_T_C	ANFH_1_1	25	28	3261	4406	0.196	missense_variant	MODERATE	GLI2	Anglo-Francais hound	14	14	1942	2203	11	3	0	0.612819	0.365
chr19_30545684_T/C	chr19:30545684_T_C	PBGV_1_1	16	18	3270	4416	0.196	missense_variant	MODERATE	GLI2	Petit Basset Griffon Vendeen	9	9	1947	2208	7	2	0	0.612819	0.365
chr19_30545684_T/C	chr19:30545684_T_C	VILL_CN_1_2	16	18	3270	4416	0.196	missense_variant	MODERATE	GLI2	NA	9	9	1947	2208	7	2	0	0.612819	0.365
chr19_30545684_T/C	chr19:30545684_T_C	CKCS_1_1	7	8	3279	4426	0.196	missense_variant	MODERATE	GLI2	Cavalier King Charles Spaniel	4	4	1952	2213	3	1	0	0.612819	0.365
chr19_30545684_T/C	chr19:30545684_T_C	ECKR_1_1	7	8	3279	4426	0.196	missense_variant	MODERATE	GLI2	English Cocker Spaniel	4	4	1952	2213	3	1	0	0.612819	0.365
chr19_30545684_T/C	chr19:30545684_T_C	GREE_1_1	7	8	3279	4426	0.196	missense_variant	MODERATE	GLI2	Greenland Dog	4	4	1952	2213	3	1	0	0.612819	0.365
chr19_30545684_T/C	chr19:30545684_T_C	LOWC_1_1	7	8	3279	4426	0.196	missense_variant	MODERATE	GLI2	Lowchen	4	4	1952	2213	3	1	0	0.612819	0.365
chr19_30545684_T/C	chr19:30545684_T_C	PATR_1_1	7	8	3279	4426	0.196	missense_variant	MODERATE	GLI2	Patterdale Terrier	4	4	1952	2213	3	1	0	0.612819	0.365
chr19_30545684_T/C	chr19:30545684_T_C	SCPD_1_1	7	8	3279	4426	0.196	missense_variant	MODERATE	GLI2	Schapendoes	4	4	1952	2213	3	1	0	0.612819	0.365
chr19_30545684_T/C	chr19:30545684_T_C	SGGO_1_1	7	8	3279	4426	0.196	missense_variant	MODERATE	GLI2	Segugio Italiano	4	4	1952	2213	3	1	0	0.612819	0.365
chr19_30545684_T/C	chr19:30545684_T_C	TIBS_1_1	7	8	3279	4426	0.196	missense_variant	MODERATE	GLI2	Tibetan Spaniel	4	4	1952	2213	3	1	0	0.612819	0.365
chr19_30545684_T/C	chr19:30545684_T_C	ACKR_1_1	14	16	3272	4418	0.196	missense_variant	MODERATE	GLI2	American Cocker Spaniel	8	8	1948	2209	6	2	0	0.612819	0.365
chr19_30545684_T/C	chr19:30545684_T_C	AFFN_1_1	7	8	3279	4426	0.196	missense_variant	MODERATE	GLI2	Affenpinscher	4	4	1952	2213	3	1	0	0.612819	0.365
chr19_30545684_T/C	chr19:30545684_T_C	GRNI_1_1	7	8	3279	4426	0.196	missense_variant	MODERATE	GLI2	Griffon Nivernais	4	4	1952	2213	3	1	0	0.612819	0.365
chr19_30545684_T/C	chr19:30545684_T_C	AESK_1_1	12	14	3274	4420	0.196	missense_variant	MODERATE	GLI2	American Eskimo Dog	7	7	1949	2210	5	2	0	0.612819	0.365
chr19_30545684_T/C	chr19:30545684_T_C	CHBR_1_1	12	14	3274	4420	0.196	missense_variant	MODERATE	GLI2	Chesapeake Bay Retriever	7	7	1949	2210	5	2	0	0.612819	0.365
chr19_30545684_T/C	chr19:30545684_T_C	GHUT_1_1	12	14	3274	4420	0.196	missense_variant	MODERATE	GLI2	German Hunting Terrier	7	7	1949	2210	5	2	0	0.612819	0.365
chr19_30545684_T/C	chr19:30545684_T_C	ROTT_1_1	12	14	3274	4420	0.196	missense_variant	MODERATE	GLI2	Rottweiler	7	7	1949	2210	5	2	0	0.612819	0.365
chr19_30545684_T/C	chr19:30545684_T_C	STBD_1_1	17	20	3269	4414	0.196	missense_variant	MODERATE	GLI2	Saint Bernard	10	10	1946	2207	7	3	0	0.612819	0.365
chr19_30545684_T/C	chr19:30545684_T_C	BANO_1_1	10	12	3276	4422	0.196	missense_variant	MODERATE	GLI2	Basset Artesien Normand	6	6	1950	2211	4	2	0	0.612819	0.365
chr19_30545684_T/C	chr19:30545684_T_C	BRBT_1_1	10	12	3276	4422	0.196	missense_variant	MODERATE	GLI2	Barbet	6	6	1950	2211	4	2	0	0.612819	0.365
chr19_30545684_T/C	chr19:30545684_T_C	CRES_1_1	5	6	3281	4428	0.196	missense_variant	MODERATE	GLI2	Chinese Crested	3	3	1953	2214	2	1	0	0.612819	0.365
chr19_30545684_T/C	chr19:30545684_T_C	CTLB_1_1	5	6	3281	4428	0.196	missense_variant	MODERATE	GLI2	Catalburun	3	3	1953	2214	2	1	0	0.612819	0.365
chr19_30545684_T/C	chr19:30545684_T_C	DOBP_1_1	10	12	3276	4422	0.196	missense_variant	MODERATE	GLI2	Doberman Pinscher	6	6	1950	2211	4	2	0	0.612819	0.365
chr19_30545684_T/C	chr19:30545684_T_C	DSFD_1_1	10	12	3276	4422	0.196	missense_variant	MODERATE	GLI2	Danish-Swedish Farmdog	6	6	1950	2211	4	2	0	0.612819	0.365
chr19_30545684_T/C	chr19:30545684_T_C	FINH_1_1	10	12	3276	4422	0.196	missense_variant	MODERATE	GLI2	Finnish Hound	6	6	1950	2211	4	2	0	0.612819	0.365
chr19_30545684_T/C	chr19:30545684_T_C	FINS_1_1	10	12	3276	4422	0.196	missense_variant	MODERATE	GLI2	Finnish Spitz	6	6	1950	2211	4	2	0	0.612819	0.365
chr19_30545684_T/C	chr19:30545684_T_C	FRSP_1_1	10	12	3276	4422	0.196	missense_variant	MODERATE	GLI2	French Spaniel	6	6	1950	2211	4	2	0	0.612819	0.365
chr19_30545684_T/C	chr19:30545684_T_C	HTSV_1_1	5	6	3281	4428	0.196	missense_variant	MODERATE	GLI2	Hamiltonstovare	3	3	1953	2214	2	1	0	0.612819	0.365
chr19_30545684_T/C	chr19:30545684_T_C	IBIZ_1_1	20	24	3266	4410	0.196	missense_variant	MODERATE	GLI2	Ibizan Hound	12	12	1944	2205	8	4	0	0.612819	0.365
chr19_30545684_T/C	chr19:30545684_T_C	ICES_1_1	10	12	3276	4422	0.196	missense_variant	MODERATE	GLI2	Icelandic Sheepdog	6	6	1950	2211	4	2	0	0.612819	0.365
chr19_30545684_T/C	chr19:30545684_T_C	LAKE_1_1	10	12	3276	4422	0.196	missense_variant	MODERATE	GLI2	Lakeland Terrier	6	6	1950	2211	4	2	0	0.612819	0.365
chr19_30545684_T/C	chr19:30545684_T_C	PUGD_1_1	5	6	3281	4428	0.196	missense_variant	MODERATE	GLI2	Pug	3	3	1953	2214	2	1	0	0.612819	0.365
chr19_30545684_T/C	chr19:30545684_T_C	RTOY_1_1	10	12	3276	4422	0.196	missense_variant	MODERATE	GLI2	Russian Toy	6	6	1950	2211	4	2	0	0.612819	0.365
chr19_30545684_T/C	chr19:30545684_T_C	SKIP_1_1	10	12	3276	4422	0.196	missense_variant	MODERATE	GLI2	Schipperke	6	6	1950	2211	4	2	0	0.612819	0.365
chr19_30545684_T/C	chr19:30545684_T_C	SMSH_1_1	10	12	3276	4422	0.196	missense_variant	MODERATE	GLI2	Small Swiss Hound	6	6	1950	2211	4	2	0	0.612819	0.365
chr19_30545684_T/C	chr19:30545684_T_C	ZERD_1_1	5	6	3281	4428	0.196	missense_variant	MODERATE	GLI2	Turkish Zerdava	3	3	1953	2214	2	1	0	0.612819	0.365
chr19_30545684_T/C	chr19:30545684_T_C	CAUC_1_1	5	6	3281	4428	0.196	missense_variant	MODERATE	GLI2	Caucasian Ovcharka	3	3	1953	2214	2	1	0	0.612819	0.365
chr19_30545684_T/C	chr19:30545684_T_C	BMAL_1_1	20	24	3266	4410	0.196	missense_variant	MODERATE	GLI2	Belgian Malinois	12	12	1944	2205	8	4	0	0.612819	0.365
chr19_30545684_T/C	chr19:30545684_T_C	BASS_1_1	13	16	3273	4418	0.196	missense_variant	MODERATE	GLI2	Basset Hound	8	8	1948	2209	5	3	0	0.612819	0.365
chr19_30545684_T/C	chr19:30545684_T_C	EPNT_1_2	13	16	3273	4418	0.196	missense_variant	MODERATE	GLI2	English Pointer	7	8	1949	2209	6	1	1	0.612819	0.365
chr19_30545684_T/C	chr19:30545684_T_C	BIEW_1_1	8	10	3278	4424	0.196	missense_variant	MODERATE	GLI2	Biewer Terrier	5	5	1951	2212	3	2	0	0.612819	0.365
chr19_30545684_T/C	chr19:30545684_T_C	BOPD_1_1	8	10	3278	4424	0.196	missense_variant	MODERATE	GLI2	Bourbonnais Pointing Dog	5	5	1951	2212	3	2	0	0.612819	0.365
chr19_30545684_T/C	chr19:30545684_T_C	CLSP_1_1	8	10	3278	4424	0.196	missense_variant	MODERATE	GLI2	Clumber Spaniel	5	5	1951	2212	3	2	0	0.612819	0.365
chr19_30545684_T/C	chr19:30545684_T_C	CSHD_1_1	8	10	3278	4424	0.196	missense_variant	MODERATE	GLI2	Catalan Sheepdog	5	5	1951	2212	3	2	0	0.612819	0.365
chr19_30545684_T/C	chr19:30545684_T_C	DAND_1_1	8	10	3278	4424	0.196	missense_variant	MODERATE	GLI2	Dandie Dinmont Terrier	5	5	1951	2212	3	2	0	0.612819	0.365
chr19_30545684_T/C	chr19:30545684_T_C	SMUN_1_1	16	20	3270	4414	0.196	missense_variant	MODERATE	GLI2	Small Munsterlander	9	10	1947	2207	7	2	1	0.612819	0.365
chr19_30545684_T/C	chr19:30545684_T_C	VILL_NP_1_1	8	10	3278	4424	0.196	missense_variant	MODERATE	GLI2	NA	5	5	1951	2212	3	2	0	0.612819	0.365
chr19_30545684_T/C	chr19:30545684_T_C	ZAGR_1_1	16	20	3270	4414	0.196	missense_variant	MODERATE	GLI2	Zagar	9	10	1947	2207	7	2	1	0.612819	0.365
chr19_30545684_T/C	chr19:30545684_T_C	FBUL_1_1	11	14	3275	4420	0.196	missense_variant	MODERATE	GLI2	French Bulldog	6	7	1950	2210	5	1	1	0.612819	0.365
chr19_30545684_T/C	chr19:30545684_T_C	GPYR_1_1	11	14	3275	4420	0.196	missense_variant	MODERATE	GLI2	Great Pyrenees	7	7	1949	2210	4	3	0	0.612819	0.365
chr19_30545684_T/C	chr19:30545684_T_C	MSNZ_1_1	11	14	3275	4420	0.196	missense_variant	MODERATE	GLI2	Miniature Schnauzer	6	7	1950	2210	5	1	1	0.612819	0.365
chr19_30545684_T/C	chr19:30545684_T_C	PTAS_1_1	11	14	3275	4420	0.196	missense_variant	MODERATE	GLI2	Polish Tatra Sheepdog	6	7	1950	2210	5	1	1	0.612819	0.365
chr19_30545684_T/C	chr19:30545684_T_C	SPIN_1_1	11	14	3275	4420	0.196	missense_variant	MODERATE	GLI2	Spinone Italiano	6	7	1950	2210	5	1	1	0.612819	0.365
chr19_30545684_T/C	chr19:30545684_T_C	TIBT_1_1	11	14	3275	4420	0.196	missense_variant	MODERATE	GLI2	Tibetan Terrier	7	7	1949	2210	4	3	0	0.612819	0.365
chr19_30545684_T/C	chr19:30545684_T_C	SLOU_1_1	11	14	3275	4420	0.196	missense_variant	MODERATE	GLI2	Sloughi	7	7	1949	2210	4	3	0	0.612819	0.365
chr19_30545684_T/C	chr19:30545684_T_C	PARS_1_1	11	14	3275	4420	0.196	missense_variant	MODERATE	GLI2	Parson Russell Terrier	7	7	1949	2210	4	3	0	0.612819	0.365
chr19_30545684_T/C	chr19:30545684_T_C	GSNZ_1_1	17	22	3269	4412	0.196	missense_variant	MODERATE	GLI2	Giant Schnauzer	11	11	1945	2206	6	5	0	0.612819	0.365
chr19_30545684_T/C	chr19:30545684_T_C	AMST_1_1	17	22	3269	4412	0.196	missense_variant	MODERATE	GLI2	American Staffordshire Terrier	11	11	1945	2206	6	5	0	0.612819	0.365
chr19_30545684_T/C	chr19:30545684_T_C	AKIT_1_1	18	24	3268	4410	0.196	missense_variant	MODERATE	GLI2	Akita	12	12	1944	2205	6	6	0	0.612819	0.365
chr19_30545684_T/C	chr19:30545684_T_C	AMWS_1_1	9	12	3277	4422	0.196	missense_variant	MODERATE	GLI2	American Water Spaniel	6	6	1950	2211	3	3	0	0.612819	0.365
chr19_30545684_T/C	chr19:30545684_T_C	AUST_1_1	9	12	3277	4422	0.196	missense_variant	MODERATE	GLI2	Australian Terrier	6	6	1950	2211	3	3	0	0.612819	0.365
chr19_30545684_T/C	chr19:30545684_T_C	BMSH_1_1	6	8	3280	4426	0.196	missense_variant	MODERATE	GLI2	Bavarian Mountain Scent Hound	4	4	1952	2213	2	2	0	0.612819	0.365
chr19_30545684_T/C	chr19:30545684_T_C	BOXR_1_1	9	12	3277	4422	0.196	missense_variant	MODERATE	GLI2	Boxer	5	6	1951	2211	4	1	1	0.612819	0.365
chr19_30545684_T/C	chr19:30545684_T_C	BRAC_1_1	9	12	3277	4422	0.196	missense_variant	MODERATE	GLI2	Bracco Italiano	6	6	1950	2211	3	3	0	0.612819	0.365
chr19_30545684_T/C	chr19:30545684_T_C	BRZT_1_1	9	12	3277	4422	0.196	missense_variant	MODERATE	GLI2	Brazilian Terrier	6	6	1950	2211	3	3	0	0.612819	0.365
chr19_30545684_T/C	chr19:30545684_T_C	CRSP_1_1	6	8	3280	4426	0.196	missense_variant	MODERATE	GLI2	Croatian Sheepdog	4	4	1952	2213	2	2	0	0.612819	0.365
chr19_30545684_T/C	chr19:30545684_T_C	HAVA_1_1	3	4	3283	4430	0.196	missense_variant	MODERATE	GLI2	Havanese	2	2	1954	2215	1	1	0	0.612819	0.365
chr19_30545684_T/C	chr19:30545684_T_C	KUVZ_1_1	12	16	3274	4418	0.196	missense_variant	MODERATE	GLI2	Kuvasz	8	8	1948	2209	4	4	0	0.612819	0.365
chr19_30545684_T/C	chr19:30545684_T_C	LABR_1_1	15	20	3271	4414	0.196	missense_variant	MODERATE	GLI2	Labrador Retriever	9	10	1947	2207	6	3	1	0.612819	0.365
chr19_30545684_T/C	chr19:30545684_T_C	LAGO_1_1	6	8	3280	4426	0.196	missense_variant	MODERATE	GLI2	Lagotto Romagnolo	4	4	1952	2213	2	2	0	0.612819	0.365
chr19_30545684_T/C	chr19:30545684_T_C	RUSH_1_1	9	12	3277	4422	0.196	missense_variant	MODERATE	GLI2	Russian Hound	6	6	1950	2211	3	3	0	0.612819	0.365
chr19_30545684_T/C	chr19:30545684_T_C	SKWH_1_1	3	4	3283	4430	0.196	missense_variant	MODERATE	GLI2	Silken Windhound	2	2	1954	2215	1	1	0	0.612819	0.365
chr19_30545684_T/C	chr19:30545684_T_C	TURM_1_1	6	8	3280	4426	0.196	missense_variant	MODERATE	GLI2	Turkish Mastiff	4	4	1952	2213	2	2	0	0.612819	0.365
chr19_30545684_T/C	chr19:30545684_T_C	AUPO_1_1	6	8	3280	4426	0.196	missense_variant	MODERATE	GLI2	Auvergne Pointer	4	4	1952	2213	2	2	0	0.612819	0.365
chr19_30545684_T/C	chr19:30545684_T_C	CANE_1_1	6	8	3280	4426	0.196	missense_variant	MODERATE	GLI2	Cane Corso	4	4	1952	2213	2	2	0	0.612819	0.365
chr19_30545684_T/C	chr19:30545684_T_C	KELP_1_2	3	4	3283	4430	0.196	missense_variant	MODERATE	GLI2	Australian Kelpie	2	2	1954	2215	1	1	0	0.612819	0.365
chr19_30545684_T/C	chr19:30545684_T_C	TPOO_1_1	15	20	3271	4414	0.196	missense_variant	MODERATE	GLI2	Toy Poodle	9	10	1947	2207	6	3	1	0.612819	0.365
chr19_30545684_T/C	chr19:30545684_T_C	PERH_1_2	6	8	3280	4426	0.196	missense_variant	MODERATE	GLI2	Peruvian Hairless	4	4	1952	2213	2	2	0	0.612819	0.365
chr19_30545684_T/C	chr19:30545684_T_C	VILL_CN_2_2	6	8	3280	4426	0.196	missense_variant	MODERATE	GLI2	NA	4	4	1952	2213	2	2	0	0.612819	0.365
chr19_30545684_T/C	chr19:30545684_T_C	PBGA_1_1	9	12	3277	4422	0.196	missense_variant	MODERATE	GLI2	Petit Bleu de Gascogne	6	6	1950	2211	3	3	0	0.612819	0.365
chr19_30545684_T/C	chr19:30545684_T_C	AFOX_1_1	10	14	3276	4420	0.196	missense_variant	MODERATE	GLI2	American Foxhound	7	7	1949	2210	3	4	0	0.612819	0.365
chr19_30545684_T/C	chr19:30545684_T_C	ALDB_1_1	10	14	3276	4420	0.196	missense_variant	MODERATE	GLI2	Alpine Dachsbracke	6	7	1950	2210	4	2	1	0.612819	0.365
chr19_30545684_T/C	chr19:30545684_T_C	YORK_1_1	10	14	3276	4420	0.196	missense_variant	MODERATE	GLI2	Yorkshire Terrier	7	7	1949	2210	3	4	0	0.612819	0.365
chr19_30545684_T/C	chr19:30545684_T_C	OUTLIER	447	626	2839	3808	0.196	missense_variant	MODERATE	GLI2	NA	276	313	1680	1904	171	105	37	0.612819	0.365
chr19_30545684_T/C	chr19:30545684_T_C	BEAU_1_1	7	10	3279	4424	0.196	missense_variant	MODERATE	GLI2	Beauceron	5	5	1951	2212	2	3	0	0.612819	0.365
chr19_30545684_T/C	chr19:30545684_T_C	BICH_1_1	7	10	3279	4424	0.196	missense_variant	MODERATE	GLI2	Bichon Frise	5	5	1951	2212	2	3	0	0.612819	0.365
chr19_30545684_T/C	chr19:30545684_T_C	BRFR_1_1	7	10	3279	4424	0.196	missense_variant	MODERATE	GLI2	Braques Francais	5	5	1951	2212	2	3	0	0.612819	0.365
chr19_30545684_T/C	chr19:30545684_T_C	CHIN_1_1	7	10	3279	4424	0.196	missense_variant	MODERATE	GLI2	Japanese Chin	4	5	1952	2212	3	1	1	0.612819	0.365
chr19_30545684_T/C	chr19:30545684_T_C	NORB_1_1	7	10	3279	4424	0.196	missense_variant	MODERATE	GLI2	Norrbottenspetz	4	5	1952	2212	3	1	1	0.612819	0.365
chr19_30545684_T/C	chr19:30545684_T_C	TYFX_1_1	14	20	3272	4414	0.196	missense_variant	MODERATE	GLI2	Toy Fox Terrier	10	10	1946	2207	4	6	0	0.612819	0.365
chr19_30545684_T/C	chr19:30545684_T_C	ESSP_1_1	7	10	3279	4424	0.196	missense_variant	MODERATE	GLI2	English Springer Spaniel	4	5	1952	2212	3	1	1	0.612819	0.365
chr19_30545684_T/C	chr19:30545684_T_C	NELK_1_1	26	38	3260	4396	0.196	missense_variant	MODERATE	GLI2	Norwegian Elkhound	18	19	1938	2198	8	10	1	0.612819	0.365
chr19_30545684_T/C	chr19:30545684_T_C	DACH_1_1	39	58	3247	4376	0.196	missense_variant	MODERATE	GLI2	Dachshund	26	29	1930	2188	13	13	3	0.612819	0.365
chr19_30545684_T/C	chr19:30545684_T_C	BRHM_1_1	8	12	3278	4422	0.196	missense_variant	MODERATE	GLI2	Broholmer	6	6	1950	2211	2	4	0	0.612819	0.365
chr19_30545684_T/C	chr19:30545684_T_C	MJMA_1_1	4	6	3282	4428	0.196	missense_variant	MODERATE	GLI2	Majorca Mastiff	2	3	1954	2214	2	0	1	0.612819	0.365
chr19_30545684_T/C	chr19:30545684_T_C	BEAG_1_1	4	6	3282	4428	0.196	missense_variant	MODERATE	GLI2	Beagle	2	3	1954	2214	2	0	1	0.612819	0.365
chr19_30545684_T/C	chr19:30545684_T_C	POMR_1_1	40	60	3246	4374	0.196	missense_variant	MODERATE	GLI2	Pomeranian	27	30	1929	2187	13	14	3	0.612819	0.365
chr19_30545684_T/C	chr19:30545684_T_C	LEON_1_1	25	38	3261	4396	0.196	missense_variant	MODERATE	GLI2	Leonberger	16	19	1940	2198	9	7	3	0.612819	0.365
chr19_30545684_T/C	chr19:30545684_T_C	OLES_1_1	9	14	3277	4420	0.196	missense_variant	MODERATE	GLI2	Old English Sheepdog	6	7	1950	2210	3	3	1	0.612819	0.365
chr19_30545684_T/C	chr19:30545684_T_C	SHAR_1_1	9	14	3277	4420	0.196	missense_variant	MODERATE	GLI2	Shar Pei	5	7	1951	2210	4	1	2	0.612819	0.365
chr19_30545684_T/C	chr19:30545684_T_C	PHAL_1_1	9	14	3277	4420	0.196	missense_variant	MODERATE	GLI2	Continental Toy Spaniel (Phalene)	6	7	1950	2210	3	3	1	0.612819	0.365
chr19_30545684_T/C	chr19:30545684_T_C	AHRT_1_1	5	8	3281	4426	0.196	missense_variant	MODERATE	GLI2	American Hairless Terrier	3	4	1953	2213	2	1	1	0.612819	0.365
chr19_30545684_T/C	chr19:30545684_T_C	CARD_1_1	5	8	3281	4426	0.196	missense_variant	MODERATE	GLI2	Cardigan Welsh Corgi	3	4	1953	2213	2	1	1	0.612819	0.365
chr19_30545684_T/C	chr19:30545684_T_C	SALU_1_1	5	8	3281	4426	0.196	missense_variant	MODERATE	GLI2	Saluki	4	4	1952	2213	1	3	0	0.612819	0.365
chr19_30545684_T/C	chr19:30545684_T_C	SPWD_1_1	5	8	3281	4426	0.196	missense_variant	MODERATE	GLI2	Spanish Water Dog	4	4	1952	2213	1	3	0	0.612819	0.365
chr19_30545684_T/C	chr19:30545684_T_C	POLG_1_1	10	16	3276	4418	0.196	missense_variant	MODERATE	GLI2	Polish Greyhound	7	8	1949	2209	3	4	1	0.612819	0.365
chr19_30545684_T/C	chr19:30545684_T_C	PRES_1_1	10	16	3276	4418	0.196	missense_variant	MODERATE	GLI2	Presa Canario	8	8	1948	2209	2	6	0	0.612819	0.365
chr19_30545684_T/C	chr19:30545684_T_C	BULT_1_1	35	56	3251	4378	0.196	missense_variant	MODERATE	GLI2	Bull Terrier	22	28	1934	2189	13	9	6	0.612819	0.365
chr19_30545684_T/C	chr19:30545684_T_C	SRAB_1_1	5	8	3281	4426	0.196	missense_variant	MODERATE	GLI2	Sarabi	4	4	1952	2213	1	3	0	0.612819	0.365
chr19_30545684_T/C	chr19:30545684_T_C	AMBD_1_1	6	10	3280	4424	0.196	missense_variant	MODERATE	GLI2	American Bulldog	4	5	1952	2212	2	2	1	0.612819	0.365
chr19_30545684_T/C	chr19:30545684_T_C	DDBX_1_1	6	10	3280	4424	0.196	missense_variant	MODERATE	GLI2	Dogue De Bordeaux	4	5	1952	2212	2	2	1	0.612819	0.365
chr19_30545684_T/C	chr19:30545684_T_C	ESET_1_1	6	10	3280	4424	0.196	missense_variant	MODERATE	GLI2	English Setter	4	5	1952	2212	2	2	1	0.612819	0.365
chr19_30545684_T/C	chr19:30545684_T_C	KARA_1_1	6	10	3280	4424	0.196	missense_variant	MODERATE	GLI2	Karakachan	4	5	1952	2212	2	2	1	0.612819	0.365
chr19_30545684_T/C	chr19:30545684_T_C	RTVB_1_1	6	10	3280	4424	0.196	missense_variant	MODERATE	GLI2	Russian Tsvetnaya Bolonka	4	5	1952	2212	2	2	1	0.612819	0.365
chr19_30545684_T/C	chr19:30545684_T_C	AUSS_1_1	6	10	3280	4424	0.196	missense_variant	MODERATE	GLI2	Australian Shepherd	4	5	1952	2212	2	2	1	0.612819	0.365
chr19_30545684_T/C	chr19:30545684_T_C	GSPZ_1_1	13	22	3273	4412	0.196	missense_variant	MODERATE	GLI2	German Spitz	9	11	1947	2206	4	5	2	0.612819	0.365
chr19_30545684_T/C	chr19:30545684_T_C	AMAL_1_1	7	12	3279	4422	0.196	missense_variant	MODERATE	GLI2	Alaskan Malamute	6	6	1950	2211	1	5	0	0.612819	0.365
chr19_30545684_T/C	chr19:30545684_T_C	SWHN_1_1	7	12	3279	4422	0.196	missense_variant	MODERATE	GLI2	Swiss Hound	6	6	1950	2211	1	5	0	0.612819	0.365
chr19_30545684_T/C	chr19:30545684_T_C	PULI_1_1	8	14	3278	4420	0.196	missense_variant	MODERATE	GLI2	Puli	5	7	1951	2210	3	2	2	0.612819	0.365
chr19_30545684_T/C	chr19:30545684_T_C	AUCD_1_1	8	14	3278	4420	0.196	missense_variant	MODERATE	GLI2	Australian Cattle Dog	6	7	1950	2210	2	4	1	0.612819	0.365
chr19_30545684_T/C	chr19:30545684_T_C	VILL_KE_1_1	19	34	3267	4400	0.196	missense_variant	MODERATE	GLI2	NA	15	17	1941	2200	4	11	2	0.612819	0.365
chr19_30545684_T/C	chr19:30545684_T_C	THAI_1_1	20	36	3266	4398	0.196	missense_variant	MODERATE	GLI2	Thai Ridgeback	15	18	1941	2199	5	10	3	0.612819	0.365
chr19_30545684_T/C	chr19:30545684_T_C	AFGH_1_1	2	4	3284	4430	0.196	missense_variant	MODERATE	GLI2	Afghan Hound	2	2	1954	2215	0	2	0	0.612819	0.365
chr19_30545684_T/C	chr19:30545684_T_C	ASTC_1_1	1	2	3285	4432	0.196	missense_variant	MODERATE	GLI2	Australian Stumpy Tail Cattle Dog	1	1	1955	2216	0	1	0	0.612819	0.365
chr19_30545684_T/C	chr19:30545684_T_C	BEAR_1_1	1	2	3285	4432	0.196	missense_variant	MODERATE	GLI2	Karelian Bear Dog	1	1	1955	2216	0	1	0	0.612819	0.365
chr19_30545684_T/C	chr19:30545684_T_C	BHSP_1_1	6	12	3280	4422	0.196	missense_variant	MODERATE	GLI2	Bohemian Shepherd	4	6	1952	2211	2	2	2	0.612819	0.365
chr19_30545684_T/C	chr19:30545684_T_C	CAAN_1_1	3	6	3283	4428	0.196	missense_variant	MODERATE	GLI2	Canaan Dog	3	3	1953	2214	0	3	0	0.612819	0.365
chr19_30545684_T/C	chr19:30545684_T_C	CRTR_1_1	3	6	3283	4428	0.196	missense_variant	MODERATE	GLI2	Cretan tracer	3	3	1953	2214	0	3	0	0.612819	0.365
chr19_30545684_T/C	chr19:30545684_T_C	DANE_1_1	2	4	3284	4430	0.196	missense_variant	MODERATE	GLI2	Great Dane	2	2	1954	2215	0	2	0	0.612819	0.365
chr19_30545684_T/C	chr19:30545684_T_C	ELOD_1_1	5	10	3281	4424	0.196	missense_variant	MODERATE	GLI2	Elo	3	5	1953	2212	2	1	2	0.612819	0.365
chr19_30545684_T/C	chr19:30545684_T_C	ESHP_1_1	3	6	3283	4428	0.196	missense_variant	MODERATE	GLI2	English Shepherd	2	3	1954	2214	1	1	1	0.612819	0.365
chr19_30545684_T/C	chr19:30545684_T_C	FLCR_1_1	10	20	3276	4414	0.196	missense_variant	MODERATE	GLI2	Flat-Coated Retriever	7	10	1949	2207	3	4	3	0.612819	0.365
chr19_30545684_T/C	chr19:30545684_T_C	FONN_1_1	1	2	3285	4432	0.196	missense_variant	MODERATE	GLI2	Fonni's Dog	1	1	1955	2216	0	1	0	0.612819	0.365
chr19_30545684_T/C	chr19:30545684_T_C	GSHP_1_1	4	8	3282	4426	0.196	missense_variant	MODERATE	GLI2	German Shorthaired Pointer	3	4	1953	2213	1	2	1	0.612819	0.365
chr19_30545684_T/C	chr19:30545684_T_C	LMUN_1_1	1	2	3285	4432	0.196	missense_variant	MODERATE	GLI2	Large Munsterlander	1	1	1955	2216	0	1	0	0.612819	0.365
chr19_30545684_T/C	chr19:30545684_T_C	MUDI_1_1	5	10	3281	4424	0.196	missense_variant	MODERATE	GLI2	Mudi	5	5	1951	2212	0	5	0	0.612819	0.365
chr19_30545684_T/C	chr19:30545684_T_C	NSDT_1_1	4	8	3282	4426	0.196	missense_variant	MODERATE	GLI2	Nova Scotia Duck Tolling Retriever	4	4	1952	2213	0	4	0	0.612819	0.365
chr19_30545684_T/C	chr19:30545684_T_C	RHOD_1_1	5	10	3281	4424	0.196	missense_variant	MODERATE	GLI2	Rhodesian Ridgeback	3	5	1953	2212	2	1	2	0.612819	0.365
chr19_30545684_T/C	chr19:30545684_T_C	SKYE_1_1	2	4	3284	4430	0.196	missense_variant	MODERATE	GLI2	Skye Terrier	2	2	1954	2215	0	2	0	0.612819	0.365
chr19_30545684_T/C	chr19:30545684_T_C	SROV_1_1	3	6	3283	4428	0.196	missense_variant	MODERATE	GLI2	South Russian Ovcharka	2	3	1954	2214	1	1	1	0.612819	0.365
chr19_30545684_T/C	chr19:30545684_T_C	STBY_1_1	4	8	3282	4426	0.196	missense_variant	MODERATE	GLI2	Stabyhoun	4	4	1952	2213	0	4	0	0.612819	0.365
chr19_30545684_T/C	chr19:30545684_T_C	TOSA_1_1	3	6	3283	4428	0.196	missense_variant	MODERATE	GLI2	Tosa Inu	2	3	1954	2214	1	1	1	0.612819	0.365
chr19_30545684_T/C	chr19:30545684_T_C	WFOX_1_1	3	6	3283	4428	0.196	missense_variant	MODERATE	GLI2	Wire Fox Terrier	2	3	1954	2214	1	1	1	0.612819	0.365
chr19_30545684_T/C	chr19:30545684_T_C	IRSE_1_1	3	6	3283	4428	0.196	missense_variant	MODERATE	GLI2	Irish Setter	2	3	1954	2214	1	1	1	0.612819	0.365
chr19_30545684_T/C	chr19:30545684_T_C	PAPI_1_1	3	6	3283	4428	0.196	missense_variant	MODERATE	GLI2	Continental Toy Spaniel (Papillon)	3	3	1953	2214	0	3	0	0.612819	0.365
chr19_30545684_T/C	chr19:30545684_T_C	XOLO_1_2	2	4	3284	4430	0.196	missense_variant	MODERATE	GLI2	Xoloitzcuintli	1	2	1955	2215	1	0	1	0.612819	0.365
chr19_30545684_T/C	chr19:30545684_T_C	BSJI_1_1	8	16	3278	4418	0.196	missense_variant	MODERATE	GLI2	Basenji	5	8	1951	2209	3	2	3	0.612819	0.365
chr19_30545684_T/C	chr19:30545684_T_C	MAST_1_1	8	18	3278	4416	0.196	missense_variant	MODERATE	GLI2	Mastiff	6	9	1950	2208	2	4	3	0.612819	0.365
chr19_30545684_T/C	chr19:30545684_T_C	BRIT_1_1	7	16	3279	4418	0.196	missense_variant	MODERATE	GLI2	Brittany	5	8	1951	2209	2	3	3	0.612819	0.365
chr19_30545684_T/C	chr19:30545684_T_C	BEDT_1_1	6	14	3280	4420	0.196	missense_variant	MODERATE	GLI2	Bedlington Terrier	5	7	1951	2210	1	4	2	0.612819	0.365
chr19_30545684_T/C	chr19:30545684_T_C	BRMD_1_1	12	28	3274	4406	0.196	missense_variant	MODERATE	GLI2	Bernese Mountain Dog	10	14	1946	2203	2	8	4	0.612819	0.365
chr19_30545684_T/C	chr19:30545684_T_C	MAAG_1_1	5	12	3281	4422	0.196	missense_variant	MODERATE	GLI2	Magyar Agar	4	6	1952	2211	1	3	2	0.612819	0.365
chr19_30545684_T/C	chr19:30545684_T_C	BPIC_1_1	9	22	3277	4412	0.196	missense_variant	MODERATE	GLI2	Berger Picard	8	11	1948	2206	1	7	3	0.612819	0.365
chr19_30545684_T/C	chr19:30545684_T_C	BERG_1_1	4	10	3282	4424	0.196	missense_variant	MODERATE	GLI2	Bergamasco	3	5	1953	2212	1	2	2	0.612819	0.365
chr19_30545684_T/C	chr19:30545684_T_C	BRTR_1_1	4	10	3282	4424	0.196	missense_variant	MODERATE	GLI2	Black Russian Terrier	3	5	1953	2212	1	2	2	0.612819	0.365
chr19_30545684_T/C	chr19:30545684_T_C	COLL_1_1	9	24	3277	4410	0.196	missense_variant	MODERATE	GLI2	Collie	6	12	1950	2205	3	3	6	0.612819	0.365
chr19_30545684_T/C	chr19:30545684_T_C	DALM_1_1	3	8	3283	4426	0.196	missense_variant	MODERATE	GLI2	Dalmatian	3	4	1953	2213	0	3	1	0.612819	0.365
chr19_30545684_T/C	chr19:30545684_T_C	PEKE_1_1	3	8	3283	4426	0.196	missense_variant	MODERATE	GLI2	Pekingese	3	4	1953	2213	0	3	1	0.612819	0.365
chr19_30545684_T/C	chr19:30545684_T_C	WSSP_1_1	3	8	3283	4426	0.196	missense_variant	MODERATE	GLI2	Welsh Springer Spaniel	3	4	1953	2213	0	3	1	0.612819	0.365
chr19_30545684_T/C	chr19:30545684_T_C	PUMI_1_1	4	12	3282	4422	0.196	missense_variant	MODERATE	GLI2	Pumi	4	6	1952	2211	0	4	2	0.612819	0.365
chr19_30545684_T/C	chr19:30545684_T_C	VILL_AC_1_1	2	6	3284	4428	0.196	missense_variant	MODERATE	GLI2	NA	2	3	1954	2214	0	2	1	0.612819	0.365
chr19_30545684_T/C	chr19:30545684_T_C	REDB_1_1	2	6	3284	4428	0.196	missense_variant	MODERATE	GLI2	Redbone Coonhound	1	3	1955	2214	1	0	2	0.612819	0.365
chr19_30545684_T/C	chr19:30545684_T_C	KUND_1_1	2	6	3284	4428	0.196	missense_variant	MODERATE	GLI2	Kunming Dog	1	3	1955	2214	1	0	2	0.612819	0.365
chr19_30545684_T/C	chr19:30545684_T_C	VIZS_1_1	5	16	3281	4418	0.196	missense_variant	MODERATE	GLI2	Vizsla	5	8	1951	2209	0	5	3	0.612819	0.365
chr19_30545684_T/C	chr19:30545684_T_C	DING_1_1	15	48	3271	4386	0.196	missense_variant	MODERATE	GLI2	Dingo	13	24	1943	2193	2	11	11	0.612819	0.365
chr19_30545684_T/C	chr19:30545684_T_C	CCRT_1_1	5	18	3281	4416	0.196	missense_variant	MODERATE	GLI2	Curly-Coated Retriever	3	9	1953	2208	2	1	6	0.612819	0.365
chr19_30545684_T/C	chr19:30545684_T_C	SSHP_1_1	13	50	3273	4384	0.196	missense_variant	MODERATE	GLI2	Shetland Sheepdog	11	25	1945	2192	2	9	14	0.612819	0.365
chr19_30545684_T/C	chr19:30545684_T_C	BORZ_1_1	1	4	3285	4430	0.196	missense_variant	MODERATE	GLI2	Borzoi	1	2	1955	2215	0	1	1	0.612819	0.365
chr19_30545684_T/C	chr19:30545684_T_C	LAND_1_1	2	8	3284	4426	0.196	missense_variant	MODERATE	GLI2	Landseer	2	4	1954	2213	0	2	2	0.612819	0.365
chr19_30545684_T/C	chr19:30545684_T_C	NEWF_1_1	5	20	3281	4414	0.196	missense_variant	MODERATE	GLI2	Newfoundland	5	10	1951	2207	0	5	5	0.612819	0.365
chr19_30545684_T/C	chr19:30545684_T_C	CNTI_1_1	2	8	3284	4426	0.196	missense_variant	MODERATE	GLI2	Continental Bulldog	2	4	1954	2213	0	2	2	0.612819	0.365
chr19_30545684_T/C	chr19:30545684_T_C	KELP_2_2	2	8	3284	4426	0.196	missense_variant	MODERATE	GLI2	Australian Kelpie	2	4	1954	2213	0	2	2	0.612819	0.365
chr19_30545684_T/C	chr19:30545684_T_C	JSPZ_1_1	3	22	3283	4412	0.196	missense_variant	MODERATE	GLI2	Japanese Spitz	3	11	1953	2206	0	3	8	0.612819	0.365
chr19_30545684_T/C	chr19:30545684_T_C	CZEC_1_1	1	8	3285	4426	0.196	missense_variant	MODERATE	GLI2	Czechoslovakian Wolfdog	1	4	1955	2213	0	1	3	0.612819	0.365
chr19_30545684_T/C	chr19:30545684_T_C	SAAR_1_1	1	8	3285	4426	0.196	missense_variant	MODERATE	GLI2	Saarloos Wolfdog	1	4	1955	2213	0	1	3	0.612819	0.365
chr19_30545684_T/C	chr19:30545684_T_C	SHIH_1_1	1	10	3285	4424	0.196	missense_variant	MODERATE	GLI2	Shih Tzu	1	5	1955	2212	0	1	4	0.612819	0.365
chr19_30545684_T/C	chr19:30545684_T_C	WSSD_1_1	2	22	3284	4412	0.196	missense_variant	MODERATE	GLI2	White Swiss Shepherd Dog	2	11	1954	2206	0	2	9	0.612819	0.365
chr19_30545684_T/C	chr19:30545684_T_C	HOVA_1_1	1	12	3285	4422	0.196	missense_variant	MODERATE	GLI2	Hovawart	1	6	1955	2211	0	1	5	0.612819	0.365
chr19_30545684_T/C	chr19:30545684_T_C	GRSD_1_2	1	24	3285	4410	0.196	missense_variant	MODERATE	GLI2	German Shepherd Dog	1	12	1955	2205	0	1	11	0.612819	0.365
chr9_1069251_A/G	chr9:1069251_A_G	AFOX_1_1	14	14	3254	4410	-1.416	missense_variant	MODERATE	FASN	American Foxhound	7	7	1933	2205	7	0	0	0.511099	0.284
chr9_1069251_A/G	chr9:1069251_A_G	AMBD_1_1	10	10	3258	4414	-1.416	missense_variant	MODERATE	FASN	American Bulldog	5	5	1935	2207	5	0	0	0.511099	0.284
chr9_1069251_A/G	chr9:1069251_A_G	ARIP_1_1	10	10	3258	4414	-1.416	missense_variant	MODERATE	FASN	Ariege Pointer	5	5	1935	2207	5	0	0	0.511099	0.284
chr9_1069251_A/G	chr9:1069251_A_G	ASTC_1_1	2	2	3266	4422	-1.416	missense_variant	MODERATE	FASN	Australian Stumpy Tail Cattle Dog	1	1	1939	2211	1	0	0	0.511099	0.284
chr9_1069251_A/G	chr9:1069251_A_G	BASS_1_1	16	16	3252	4408	-1.416	missense_variant	MODERATE	FASN	Basset Hound	8	8	1932	2204	8	0	0	0.511099	0.284
chr9_1069251_A/G	chr9:1069251_A_G	BEAR_1_1	2	2	3266	4422	-1.416	missense_variant	MODERATE	FASN	Karelian Bear Dog	1	1	1939	2211	1	0	0	0.511099	0.284
chr9_1069251_A/G	chr9:1069251_A_G	BEDT_1_1	12	12	3256	4412	-1.416	missense_variant	MODERATE	FASN	Bedlington Terrier	6	6	1934	2206	6	0	0	0.511099	0.284
chr9_1069251_A/G	chr9:1069251_A_G	BERD_1_1	2	2	3266	4422	-1.416	missense_variant	MODERATE	FASN	Bearded Collie	1	1	1939	2211	1	0	0	0.511099	0.284
chr9_1069251_A/G	chr9:1069251_A_G	BFDB_1_1	10	10	3258	4414	-1.416	missense_variant	MODERATE	FASN	Basset Fauve de Bretagne	5	5	1935	2207	5	0	0	0.511099	0.284
chr9_1069251_A/G	chr9:1069251_A_G	BIEW_1_1	10	10	3258	4414	-1.416	missense_variant	MODERATE	FASN	Biewer Terrier	5	5	1935	2207	5	0	0	0.511099	0.284
chr9_1069251_A/G	chr9:1069251_A_G	BLUE_1_1	4	4	3264	4420	-1.416	missense_variant	MODERATE	FASN	Bluetick Coonhound	2	2	1938	2210	2	0	0	0.511099	0.284
chr9_1069251_A/G	chr9:1069251_A_G	BOER_1_1	8	8	3260	4416	-1.416	missense_variant	MODERATE	FASN	Boerboel	4	4	1936	2208	4	0	0	0.511099	0.284
chr9_1069251_A/G	chr9:1069251_A_G	BOPD_1_1	8	8	3260	4416	-1.416	missense_variant	MODERATE	FASN	Bourbonnais Pointing Dog	4	4	1936	2208	4	0	0	0.511099	0.284
chr9_1069251_A/G	chr9:1069251_A_G	BORT_1_1	8	8	3260	4416	-1.416	missense_variant	MODERATE	FASN	Border Terrier	4	4	1936	2208	4	0	0	0.511099	0.284
chr9_1069251_A/G	chr9:1069251_A_G	BOST_1_1	12	12	3256	4412	-1.416	missense_variant	MODERATE	FASN	Boston Terrier	6	6	1934	2206	6	0	0	0.511099	0.284
chr9_1069251_A/G	chr9:1069251_A_G	BOXR_1_1	10	10	3258	4414	-1.416	missense_variant	MODERATE	FASN	Boxer	5	5	1935	2207	5	0	0	0.511099	0.284
chr9_1069251_A/G	chr9:1069251_A_G	BOYK_1_1	10	10	3258	4414	-1.416	missense_variant	MODERATE	FASN	Boykin Spaniel	5	5	1935	2207	5	0	0	0.511099	0.284
chr9_1069251_A/G	chr9:1069251_A_G	BRBT_1_1	12	12	3256	4412	-1.416	missense_variant	MODERATE	FASN	Barbet	6	6	1934	2206	6	0	0	0.511099	0.284
chr9_1069251_A/G	chr9:1069251_A_G	BRFR_1_1	10	10	3258	4414	-1.416	missense_variant	MODERATE	FASN	Braques Francais	5	5	1935	2207	5	0	0	0.511099	0.284
chr9_1069251_A/G	chr9:1069251_A_G	BULD_1_1	12	12	3256	4412	-1.416	missense_variant	MODERATE	FASN	Bulldog	6	6	1934	2206	6	0	0	0.511099	0.284
chr9_1069251_A/G	chr9:1069251_A_G	BULM_1_1	10	10	3258	4414	-1.416	missense_variant	MODERATE	FASN	Bullmastiff	5	5	1935	2207	5	0	0	0.511099	0.284
chr9_1069251_A/G	chr9:1069251_A_G	CCRT_1_1	18	18	3250	4406	-1.416	missense_variant	MODERATE	FASN	Curly-Coated Retriever	9	9	1931	2203	9	0	0	0.511099	0.284
chr9_1069251_A/G	chr9:1069251_A_G	CESK_1_1	10	10	3258	4414	-1.416	missense_variant	MODERATE	FASN	Cesky Terrier	5	5	1935	2207	5	0	0	0.511099	0.284
chr9_1069251_A/G	chr9:1069251_A_G	CHIN_1_1	10	10	3258	4414	-1.416	missense_variant	MODERATE	FASN	Japanese Chin	5	5	1935	2207	5	0	0	0.511099	0.284
chr9_1069251_A/G	chr9:1069251_A_G	CHOW_1_1	12	12	3256	4412	-1.416	missense_variant	MODERATE	FASN	Chow Chow	6	6	1934	2206	6	0	0	0.511099	0.284
chr9_1069251_A/G	chr9:1069251_A_G	CKCS_1_1	8	8	3260	4416	-1.416	missense_variant	MODERATE	FASN	Cavalier King Charles Spaniel	4	4	1936	2208	4	0	0	0.511099	0.284
chr9_1069251_A/G	chr9:1069251_A_G	CSHD_1_1	10	10	3258	4414	-1.416	missense_variant	MODERATE	FASN	Catalan Sheepdog	5	5	1935	2207	5	0	0	0.511099	0.284
chr9_1069251_A/G	chr9:1069251_A_G	CTLB_1_1	6	6	3262	4418	-1.416	missense_variant	MODERATE	FASN	Catalburun	3	3	1937	2209	3	0	0	0.511099	0.284
chr9_1069251_A/G	chr9:1069251_A_G	DALM_1_1	8	8	3260	4416	-1.416	missense_variant	MODERATE	FASN	Dalmatian	4	4	1936	2208	4	0	0	0.511099	0.284
chr9_1069251_A/G	chr9:1069251_A_G	DAND_1_1	8	8	3260	4416	-1.416	missense_variant	MODERATE	FASN	Dandie Dinmont Terrier	4	4	1936	2208	4	0	0	0.511099	0.284
chr9_1069251_A/G	chr9:1069251_A_G	DANE_1_1	4	4	3264	4420	-1.416	missense_variant	MODERATE	FASN	Great Dane	2	2	1938	2210	2	0	0	0.511099	0.284
chr9_1069251_A/G	chr9:1069251_A_G	ECKR_1_1	8	8	3260	4416	-1.416	missense_variant	MODERATE	FASN	English Cocker Spaniel	4	4	1936	2208	4	0	0	0.511099	0.284
chr9_1069251_A/G	chr9:1069251_A_G	ESET_1_1	8	8	3260	4416	-1.416	missense_variant	MODERATE	FASN	English Setter	4	4	1936	2208	4	0	0	0.511099	0.284
chr9_1069251_A/G	chr9:1069251_A_G	FBUL_1_1	12	12	3256	4412	-1.416	missense_variant	MODERATE	FASN	French Bulldog	6	6	1934	2206	6	0	0	0.511099	0.284
chr9_1069251_A/G	chr9:1069251_A_G	FIEL_1_1	8	8	3260	4416	-1.416	missense_variant	MODERATE	FASN	Field Spaniel	4	4	1936	2208	4	0	0	0.511099	0.284
chr9_1069251_A/G	chr9:1069251_A_G	FLCR_1_1	22	22	3246	4402	-1.416	missense_variant	MODERATE	FASN	Flat-Coated Retriever	11	11	1929	2201	11	0	0	0.511099	0.284
chr9_1069251_A/G	chr9:1069251_A_G	FRSP_1_1	12	12	3256	4412	-1.416	missense_variant	MODERATE	FASN	French Spaniel	6	6	1934	2206	6	0	0	0.511099	0.284
chr9_1069251_A/G	chr9:1069251_A_G	GBGV_1_1	10	10	3258	4414	-1.416	missense_variant	MODERATE	FASN	Grand Basset Griffon Vendeen	5	5	1935	2207	5	0	0	0.511099	0.284
chr9_1069251_A/G	chr9:1069251_A_G	GLEN_1_1	12	12	3256	4412	-1.416	missense_variant	MODERATE	FASN	Glen of Imaal Terrier	6	6	1934	2206	6	0	0	0.511099	0.284
chr9_1069251_A/G	chr9:1069251_A_G	GMSP_1_1	12	12	3256	4412	-1.416	missense_variant	MODERATE	FASN	German Spaniel	6	6	1934	2206	6	0	0	0.511099	0.284
chr9_1069251_A/G	chr9:1069251_A_G	GORD_1_1	2	2	3266	4422	-1.416	missense_variant	MODERATE	FASN	Gordon Setter	1	1	1939	2211	1	0	0	0.511099	0.284
chr9_1069251_A/G	chr9:1069251_A_G	GPIN_1_1	8	8	3260	4416	-1.416	missense_variant	MODERATE	FASN	German Pinscher	4	4	1936	2208	4	0	0	0.511099	0.284
chr9_1069251_A/G	chr9:1069251_A_G	GREY_1_1	4	4	3264	4420	-1.416	missense_variant	MODERATE	FASN	Greyhound	2	2	1938	2210	2	0	0	0.511099	0.284
chr9_1069251_A/G	chr9:1069251_A_G	GSHP_1_1	8	8	3260	4416	-1.416	missense_variant	MODERATE	FASN	German Shorthaired Pointer	4	4	1936	2208	4	0	0	0.511099	0.284
chr9_1069251_A/G	chr9:1069251_A_G	ITGY_1_1	2	2	3266	4422	-1.416	missense_variant	MODERATE	FASN	Italian Greyhound	1	1	1939	2211	1	0	0	0.511099	0.284
chr9_1069251_A/G	chr9:1069251_A_G	IWOF_1_1	6	6	3262	4418	-1.416	missense_variant	MODERATE	FASN	Irish Wolfhound	3	3	1937	2209	3	0	0	0.511099	0.284
chr9_1069251_A/G	chr9:1069251_A_G	KROM_1_1	14	14	3254	4410	-1.416	missense_variant	MODERATE	FASN	Kromfohrlander	7	7	1933	2205	7	0	0	0.511099	0.284
chr9_1069251_A/G	chr9:1069251_A_G	LAEK_1_1	6	6	3262	4418	-1.416	missense_variant	MODERATE	FASN	Belgian Laekenois	3	3	1937	2209	3	0	0	0.511099	0.284
chr9_1069251_A/G	chr9:1069251_A_G	LAGO_1_1	10	10	3258	4414	-1.416	missense_variant	MODERATE	FASN	Lagotto Romagnolo	5	5	1935	2207	5	0	0	0.511099	0.284
chr9_1069251_A/G	chr9:1069251_A_G	LAKE_1_1	12	12	3256	4412	-1.416	missense_variant	MODERATE	FASN	Lakeland Terrier	6	6	1934	2206	6	0	0	0.511099	0.284
chr9_1069251_A/G	chr9:1069251_A_G	LEON_1_1	38	38	3230	4386	-1.416	missense_variant	MODERATE	FASN	Leonberger	19	19	1921	2193	19	0	0	0.511099	0.284
chr9_1069251_A/G	chr9:1069251_A_G	MAAG_1_1	12	12	3256	4412	-1.416	missense_variant	MODERATE	FASN	Magyar Agar	6	6	1934	2206	6	0	0	0.511099	0.284
chr9_1069251_A/G	chr9:1069251_A_G	MJMA_1_1	6	6	3262	4418	-1.416	missense_variant	MODERATE	FASN	Majorca Mastiff	3	3	1937	2209	3	0	0	0.511099	0.284
chr9_1069251_A/G	chr9:1069251_A_G	MSNZ_1_1	14	14	3254	4410	-1.416	missense_variant	MODERATE	FASN	Miniature Schnauzer	7	7	1933	2205	7	0	0	0.511099	0.284
chr9_1069251_A/G	chr9:1069251_A_G	NEWF_1_1	20	20	3248	4404	-1.416	missense_variant	MODERATE	FASN	Newfoundland	10	10	1930	2202	10	0	0	0.511099	0.284
chr9_1069251_A/G	chr9:1069251_A_G	NLUN_1_1	2	2	3266	4422	-1.416	missense_variant	MODERATE	FASN	Norwegian Lundehund	1	1	1939	2211	1	0	0	0.511099	0.284
chr9_1069251_A/G	chr9:1069251_A_G	NORF_1_1	14	14	3254	4410	-1.416	missense_variant	MODERATE	FASN	Norfolk Terrier	7	7	1933	2205	7	0	0	0.511099	0.284
chr9_1069251_A/G	chr9:1069251_A_G	NOWT_1_1	10	10	3258	4414	-1.416	missense_variant	MODERATE	FASN	Norwich Terrier	5	5	1935	2207	5	0	0	0.511099	0.284
chr9_1069251_A/G	chr9:1069251_A_G	OTTR_1_1	12	12	3256	4412	-1.416	missense_variant	MODERATE	FASN	Otterhound	6	6	1934	2206	6	0	0	0.511099	0.284
chr9_1069251_A/G	chr9:1069251_A_G	PASP_1_1	8	8	3260	4416	-1.416	missense_variant	MODERATE	FASN	Pont-Audemer spaniel	4	4	1936	2208	4	0	0	0.511099	0.284
chr9_1069251_A/G	chr9:1069251_A_G	PATR_1_1	8	8	3260	4416	-1.416	missense_variant	MODERATE	FASN	Patterdale Terrier	4	4	1936	2208	4	0	0	0.511099	0.284
chr9_1069251_A/G	chr9:1069251_A_G	PHAR_1_1	10	10	3258	4414	-1.416	missense_variant	MODERATE	FASN	Pharaoh Hound	5	5	1935	2207	5	0	0	0.511099	0.284
chr9_1069251_A/G	chr9:1069251_A_G	POSA_1_1	2	2	3266	4422	-1.416	missense_variant	MODERATE	FASN	Posavac Hound	1	1	1939	2211	1	0	0	0.511099	0.284
chr9_1069251_A/G	chr9:1069251_A_G	PUDL_1_1	6	6	3262	4418	-1.416	missense_variant	MODERATE	FASN	Pudelpointer	3	3	1937	2209	3	0	0	0.511099	0.284
chr9_1069251_A/G	chr9:1069251_A_G	SCPD_1_1	8	8	3260	4416	-1.416	missense_variant	MODERATE	FASN	Schapendoes	4	4	1936	2208	4	0	0	0.511099	0.284
chr9_1069251_A/G	chr9:1069251_A_G	SKYE_1_1	4	4	3264	4420	-1.416	missense_variant	MODERATE	FASN	Skye Terrier	2	2	1938	2210	2	0	0	0.511099	0.284
chr9_1069251_A/G	chr9:1069251_A_G	SPIN_1_1	12	12	3256	4412	-1.416	missense_variant	MODERATE	FASN	Spinone Italiano	6	6	1934	2206	6	0	0	0.511099	0.284
chr9_1069251_A/G	chr9:1069251_A_G	SPOO_1_1	14	14	3254	4410	-1.416	missense_variant	MODERATE	FASN	Standard Poodle	7	7	1933	2205	7	0	0	0.511099	0.284
chr9_1069251_A/G	chr9:1069251_A_G	STAF_1_1	12	12	3256	4412	-1.416	missense_variant	MODERATE	FASN	Staffordshire Bull Terrier	6	6	1934	2206	6	0	0	0.511099	0.284
chr9_1069251_A/G	chr9:1069251_A_G	SUSX_1_1	8	8	3260	4416	-1.416	missense_variant	MODERATE	FASN	Sussex Spaniel	4	4	1936	2208	4	0	0	0.511099	0.284
chr9_1069251_A/G	chr9:1069251_A_G	TIBT_1_1	14	14	3254	4410	-1.416	missense_variant	MODERATE	FASN	Tibetan Terrier	7	7	1933	2205	7	0	0	0.511099	0.284
chr9_1069251_A/G	chr9:1069251_A_G	TOSA_1_1	6	6	3262	4418	-1.416	missense_variant	MODERATE	FASN	Tosa Inu	3	3	1937	2209	3	0	0	0.511099	0.284
chr9_1069251_A/G	chr9:1069251_A_G	VIZS_1_1	16	16	3252	4408	-1.416	missense_variant	MODERATE	FASN	Vizsla	8	8	1932	2204	8	0	0	0.511099	0.284
chr9_1069251_A/G	chr9:1069251_A_G	WELT_1_1	12	12	3256	4412	-1.416	missense_variant	MODERATE	FASN	Welsh Terrier	6	6	1934	2206	6	0	0	0.511099	0.284
chr9_1069251_A/G	chr9:1069251_A_G	WFOX_1_1	6	6	3262	4418	-1.416	missense_variant	MODERATE	FASN	Wire Fox Terrier	3	3	1937	2209	3	0	0	0.511099	0.284
chr9_1069251_A/G	chr9:1069251_A_G	WHWT_1_1	14	14	3254	4410	-1.416	missense_variant	MODERATE	FASN	West Highland White Terrier	7	7	1933	2205	7	0	0	0.511099	0.284
chr9_1069251_A/G	chr9:1069251_A_G	WSSP_1_1	8	8	3260	4416	-1.416	missense_variant	MODERATE	FASN	Welsh Springer Spaniel	4	4	1936	2208	4	0	0	0.511099	0.284
chr9_1069251_A/G	chr9:1069251_A_G	DEER_1_1	16	16	3252	4408	-1.416	missense_variant	MODERATE	FASN	Scottish Deerhound	8	8	1932	2204	8	0	0	0.511099	0.284
chr9_1069251_A/G	chr9:1069251_A_G	CHIH_1_1	14	14	3254	4410	-1.416	missense_variant	MODERATE	FASN	Chihuahua	7	7	1933	2205	7	0	0	0.511099	0.284
chr9_1069251_A/G	chr9:1069251_A_G	BEAG_1_1	8	8	3260	4416	-1.416	missense_variant	MODERATE	FASN	Beagle	4	4	1936	2208	4	0	0	0.511099	0.284
chr9_1069251_A/G	chr9:1069251_A_G	IRSE_1_1	6	6	3262	4418	-1.416	missense_variant	MODERATE	FASN	Irish Setter	3	3	1937	2209	3	0	0	0.511099	0.284
chr9_1069251_A/G	chr9:1069251_A_G	APPZ_1_1	16	16	3252	4408	-1.416	missense_variant	MODERATE	FASN	Appenzeller Sennenhund	8	8	1932	2204	8	0	0	0.511099	0.284
chr9_1069251_A/G	chr9:1069251_A_G	SCWT_1_1	8	8	3260	4416	-1.416	missense_variant	MODERATE	FASN	Soft Coated Wheaten Terrier	4	4	1936	2208	4	0	0	0.511099	0.284
chr9_1069251_A/G	chr9:1069251_A_G	AFFN_1_1	8	8	3260	4416	-1.416	missense_variant	MODERATE	FASN	Affenpinscher	4	4	1936	2208	4	0	0	0.511099	0.284
chr9_1069251_A/G	chr9:1069251_A_G	SMFX_1_1	14	14	3254	4410	-1.416	missense_variant	MODERATE	FASN	Smooth Fox Terrier	7	7	1933	2205	7	0	0	0.511099	0.284
chr9_1069251_A/G	chr9:1069251_A_G	ETOY_1_1	4	4	3264	4420	-1.416	missense_variant	MODERATE	FASN	English Toy Spaniel	2	2	1938	2210	2	0	0	0.511099	0.284
chr9_1069251_A/G	chr9:1069251_A_G	PPOD_1_2	8	8	3260	4416	-1.416	missense_variant	MODERATE	FASN	Portuguese Podengo Pequeno	4	4	1936	2208	4	0	0	0.511099	0.284
chr9_1069251_A/G	chr9:1069251_A_G	KELP_1_2	4	4	3264	4420	-1.416	missense_variant	MODERATE	FASN	Australian Kelpie	2	2	1938	2210	2	0	0	0.511099	0.284
chr9_1069251_A/G	chr9:1069251_A_G	BULT_1_1	56	56	3212	4368	-1.416	missense_variant	MODERATE	FASN	Bull Terrier	28	28	1912	2184	28	0	0	0.511099	0.284
chr9_1069251_A/G	chr9:1069251_A_G	CNTI_1_1	8	8	3260	4416	-1.416	missense_variant	MODERATE	FASN	Continental Bulldog	4	4	1936	2208	4	0	0	0.511099	0.284
chr9_1069251_A/G	chr9:1069251_A_G	GRNI_1_1	8	8	3260	4416	-1.416	missense_variant	MODERATE	FASN	Griffon Nivernais	4	4	1936	2208	4	0	0	0.511099	0.284
chr9_1069251_A/G	chr9:1069251_A_G	BLPS_1_1	2	2	3266	4422	-1.416	missense_variant	MODERATE	FASN	Blue Picardy Spaniel	1	1	1939	2211	1	0	0	0.511099	0.284
chr9_1069251_A/G	chr9:1069251_A_G	PISP_1_1	8	8	3260	4416	-1.416	missense_variant	MODERATE	FASN	Picardy Spaniel	4	4	1936	2208	4	0	0	0.511099	0.284
chr9_1069251_A/G	chr9:1069251_A_G	EPNT_1_2	16	16	3252	4408	-1.416	missense_variant	MODERATE	FASN	English Pointer	8	8	1932	2204	8	0	0	0.511099	0.284
chr9_1069251_A/G	chr9:1069251_A_G	FOXH_1_1	12	12	3256	4412	-1.416	missense_variant	MODERATE	FASN	Foxhound	6	6	1934	2206	6	0	0	0.511099	0.284
chr9_1069251_A/G	chr9:1069251_A_G	SWHN_1_1	12	12	3256	4412	-1.416	missense_variant	MODERATE	FASN	Swiss Hound	6	6	1934	2206	6	0	0	0.511099	0.284
chr9_1069251_A/G	chr9:1069251_A_G	PERH_2_2	2	2	3266	4422	-1.416	missense_variant	MODERATE	FASN	Peruvian Hairless	1	1	1939	2211	1	0	0	0.511099	0.284
chr9_1069251_A/G	chr9:1069251_A_G	XOLO_1_2	4	4	3264	4420	-1.416	missense_variant	MODERATE	FASN	Xoloitzcuintli	2	2	1938	2210	2	0	0	0.511099	0.284
chr9_1069251_A/G	chr9:1069251_A_G	GRSD_2_2	4	4	3264	4420	-1.416	missense_variant	MODERATE	FASN	German Shepherd Dog	2	2	1938	2210	2	0	0	0.511099	0.284
chr9_1069251_A/G	chr9:1069251_A_G	BRGV_1_1	10	10	3258	4414	-1.416	missense_variant	MODERATE	FASN	Briquet Griffon Vendeen	5	5	1935	2207	5	0	0	0.511099	0.284
chr9_1069251_A/G	chr9:1069251_A_G	EPNT_2_2	4	4	3264	4420	-1.416	missense_variant	MODERATE	FASN	English Pointer	2	2	1938	2210	2	0	0	0.511099	0.284
chr9_1069251_A/G	chr9:1069251_A_G	NEAP_1_1	12	12	3256	4412	-1.416	missense_variant	MODERATE	FASN	Neapolitan Mastiff	6	6	1934	2206	6	0	0	0.511099	0.284
chr9_1069251_A/G	chr9:1069251_A_G	SARP_1_1	10	10	3258	4414	-1.416	missense_variant	MODERATE	FASN	Sarplaninac	5	5	1935	2207	5	0	0	0.511099	0.284
chr9_1069251_A/G	chr9:1069251_A_G	BRMD_1_1	27	28	3241	4396	-1.416	missense_variant	MODERATE	FASN	Bernese Mountain Dog	14	14	1926	2198	13	1	0	0.511099	0.284
chr9_1069251_A/G	chr9:1069251_A_G	BMAL_1_1	23	24	3245	4400	-1.416	missense_variant	MODERATE	FASN	Belgian Malinois	12	12	1928	2200	11	1	0	0.511099	0.284
chr9_1069251_A/G	chr9:1069251_A_G	BORD_1_1	55	58	3213	4366	-1.416	missense_variant	MODERATE	FASN	Border Collie	29	29	1911	2183	26	3	0	0.511099	0.284
chr9_1069251_A/G	chr9:1069251_A_G	DACH_1_1	55	58	3213	4366	-1.416	missense_variant	MODERATE	FASN	Dachshund	29	29	1911	2183	26	3	0	0.511099	0.284
chr9_1069251_A/G	chr9:1069251_A_G	MAST_1_1	17	18	3251	4406	-1.416	missense_variant	MODERATE	FASN	Mastiff	9	9	1931	2203	8	1	0	0.511099	0.284
chr9_1069251_A/G	chr9:1069251_A_G	ACKR_1_1	17	18	3251	4406	-1.416	missense_variant	MODERATE	FASN	American Cocker Spaniel	9	9	1931	2203	8	1	0	0.511099	0.284
chr9_1069251_A/G	chr9:1069251_A_G	BRIT_1_1	15	16	3253	4408	-1.416	missense_variant	MODERATE	FASN	Brittany	8	8	1932	2204	7	1	0	0.511099	0.284
chr9_1069251_A/G	chr9:1069251_A_G	PARS_1_1	15	16	3253	4408	-1.416	missense_variant	MODERATE	FASN	Parson Russell Terrier	8	8	1932	2204	7	1	0	0.511099	0.284
chr9_1069251_A/G	chr9:1069251_A_G	ALDB_1_1	13	14	3255	4410	-1.416	missense_variant	MODERATE	FASN	Alpine Dachsbracke	7	7	1933	2205	6	1	0	0.511099	0.284
chr9_1069251_A/G	chr9:1069251_A_G	DOBP_1_1	13	14	3255	4410	-1.416	missense_variant	MODERATE	FASN	Doberman Pinscher	7	7	1933	2205	6	1	0	0.511099	0.284
chr9_1069251_A/G	chr9:1069251_A_G	WEIM_1_1	13	14	3255	4410	-1.416	missense_variant	MODERATE	FASN	Weimaraner	7	7	1933	2205	6	1	0	0.511099	0.284
chr9_1069251_A/G	chr9:1069251_A_G	BRJH_1_1	13	14	3255	4410	-1.416	missense_variant	MODERATE	FASN	Bruno Jura Hound	7	7	1933	2205	6	1	0	0.511099	0.284
chr9_1069251_A/G	chr9:1069251_A_G	PHAL_1_1	13	14	3255	4410	-1.416	missense_variant	MODERATE	FASN	Continental Toy Spaniel (Phalene)	7	7	1933	2205	6	1	0	0.511099	0.284
chr9_1069251_A/G	chr9:1069251_A_G	BANO_1_1	11	12	3257	4412	-1.416	missense_variant	MODERATE	FASN	Basset Artesien Normand	6	6	1934	2206	5	1	0	0.511099	0.284
chr9_1069251_A/G	chr9:1069251_A_G	BRAC_1_1	11	12	3257	4412	-1.416	missense_variant	MODERATE	FASN	Bracco Italiano	6	6	1934	2206	5	1	0	0.511099	0.284
chr9_1069251_A/G	chr9:1069251_A_G	PUMI_1_1	11	12	3257	4412	-1.416	missense_variant	MODERATE	FASN	Pumi	6	6	1934	2206	5	1	0	0.511099	0.284
chr9_1069251_A/G	chr9:1069251_A_G	AUSS_1_1	11	12	3257	4412	-1.416	missense_variant	MODERATE	FASN	Australian Shepherd	6	6	1934	2206	5	1	0	0.511099	0.284
chr9_1069251_A/G	chr9:1069251_A_G	PBGA_1_1	11	12	3257	4412	-1.416	missense_variant	MODERATE	FASN	Petit Bleu de Gascogne	6	6	1934	2206	5	1	0	0.511099	0.284
chr9_1069251_A/G	chr9:1069251_A_G	WSSD_1_1	20	22	3248	4402	-1.416	missense_variant	MODERATE	FASN	White Swiss Shepherd Dog	11	11	1929	2201	9	2	0	0.511099	0.284
chr9_1069251_A/G	chr9:1069251_A_G	AMST_1_1	20	22	3248	4402	-1.416	missense_variant	MODERATE	FASN	American Staffordshire Terrier	11	11	1929	2201	9	2	0	0.511099	0.284
chr9_1069251_A/G	chr9:1069251_A_G	BMSH_1_1	9	10	3259	4414	-1.416	missense_variant	MODERATE	FASN	Bavarian Mountain Scent Hound	5	5	1935	2207	4	1	0	0.511099	0.284
chr9_1069251_A/G	chr9:1069251_A_G	KARA_1_1	9	10	3259	4414	-1.416	missense_variant	MODERATE	FASN	Karakachan	5	5	1935	2207	4	1	0	0.511099	0.284
chr9_1069251_A/G	chr9:1069251_A_G	ROTT_1_1	9	10	3259	4414	-1.416	missense_variant	MODERATE	FASN	Rottweiler	5	5	1935	2207	4	1	0	0.511099	0.284
chr9_1069251_A/G	chr9:1069251_A_G	SILK_1_1	9	10	3259	4414	-1.416	missense_variant	MODERATE	FASN	Silky Terrier	5	5	1935	2207	4	1	0	0.511099	0.284
chr9_1069251_A/G	chr9:1069251_A_G	WHPG_1_1	9	10	3259	4414	-1.416	missense_variant	MODERATE	FASN	Wirehaired Pointing Griffon	5	5	1935	2207	4	1	0	0.511099	0.284
chr9_1069251_A/G	chr9:1069251_A_G	GWHP_1_1	9	10	3259	4414	-1.416	missense_variant	MODERATE	FASN	German Wirehaired Pointer	5	5	1935	2207	4	1	0	0.511099	0.284
chr9_1069251_A/G	chr9:1069251_A_G	ANFH_1_1	25	28	3243	4396	-1.416	missense_variant	MODERATE	FASN	Anglo-Francais hound	14	14	1926	2198	11	3	0	0.511099	0.284
chr9_1069251_A/G	chr9:1069251_A_G	LABR_1_1	16	18	3252	4406	-1.416	missense_variant	MODERATE	FASN	Labrador Retriever	9	9	1931	2203	7	2	0	0.511099	0.284
chr9_1069251_A/G	chr9:1069251_A_G	STBD_1_1	16	18	3252	4406	-1.416	missense_variant	MODERATE	FASN	Saint Bernard	9	9	1931	2203	7	2	0	0.511099	0.284
chr9_1069251_A/G	chr9:1069251_A_G	SCOT_1_1	51	58	3217	4366	-1.416	missense_variant	MODERATE	FASN	Scottish Terrier	29	29	1911	2183	22	7	0	0.511099	0.284
chr9_1069251_A/G	chr9:1069251_A_G	AHRT_1_1	7	8	3261	4416	-1.416	missense_variant	MODERATE	FASN	American Hairless Terrier	4	4	1936	2208	3	1	0	0.511099	0.284
chr9_1069251_A/G	chr9:1069251_A_G	LAND_1_1	7	8	3261	4416	-1.416	missense_variant	MODERATE	FASN	Landseer	4	4	1936	2208	3	1	0	0.511099	0.284
chr9_1069251_A/G	chr9:1069251_A_G	NSDT_1_1	7	8	3261	4416	-1.416	missense_variant	MODERATE	FASN	Nova Scotia Duck Tolling Retriever	4	4	1936	2208	3	1	0	0.511099	0.284
chr9_1069251_A/G	chr9:1069251_A_G	SGGO_1_1	7	8	3261	4416	-1.416	missense_variant	MODERATE	FASN	Segugio Italiano	4	4	1936	2208	3	1	0	0.511099	0.284
chr9_1069251_A/G	chr9:1069251_A_G	SPWD_1_1	7	8	3261	4416	-1.416	missense_variant	MODERATE	FASN	Spanish Water Dog	4	4	1936	2208	3	1	0	0.511099	0.284
chr9_1069251_A/G	chr9:1069251_A_G	ZERD_1_1	7	8	3261	4416	-1.416	missense_variant	MODERATE	FASN	Turkish Zerdava	4	4	1936	2208	3	1	0	0.511099	0.284
chr9_1069251_A/G	chr9:1069251_A_G	POLG_1_1	14	16	3254	4408	-1.416	missense_variant	MODERATE	FASN	Polish Greyhound	8	8	1932	2204	6	2	0	0.511099	0.284
chr9_1069251_A/G	chr9:1069251_A_G	WHIP_1_1	12	14	3256	4410	-1.416	missense_variant	MODERATE	FASN	Whippet	7	7	1933	2205	5	2	0	0.511099	0.284
chr9_1069251_A/G	chr9:1069251_A_G	AUCD_1_1	12	14	3256	4410	-1.416	missense_variant	MODERATE	FASN	Australian Cattle Dog	6	7	1934	2205	6	0	1	0.511099	0.284
chr9_1069251_A/G	chr9:1069251_A_G	VILL_KE_1_1	29	34	3239	4390	-1.416	missense_variant	MODERATE	FASN	NA	17	17	1923	2195	12	5	0	0.511099	0.284
chr9_1069251_A/G	chr9:1069251_A_G	BICH_1_1	10	12	3258	4412	-1.416	missense_variant	MODERATE	FASN	Bichon Frise	6	6	1934	2206	4	2	0	0.511099	0.284
chr9_1069251_A/G	chr9:1069251_A_G	BRHM_1_1	10	12	3258	4412	-1.416	missense_variant	MODERATE	FASN	Broholmer	6	6	1934	2206	4	2	0	0.511099	0.284
chr9_1069251_A/G	chr9:1069251_A_G	CFOU_1_1	5	6	3263	4418	-1.416	missense_variant	MODERATE	FASN	Cesky Fousek	3	3	1937	2209	2	1	0	0.511099	0.284
chr9_1069251_A/G	chr9:1069251_A_G	CLUP_US_1_1	10	12	3258	4412	-1.416	missense_variant	MODERATE	FASN	Wolf	6	6	1934	2206	4	2	0	0.511099	0.284
chr9_1069251_A/G	chr9:1069251_A_G	DARG_1_1	5	6	3263	4418	-1.416	missense_variant	MODERATE	FASN	Dogo Argentino	3	3	1937	2209	2	1	0	0.511099	0.284
chr9_1069251_A/G	chr9:1069251_A_G	ESHP_1_1	5	6	3263	4418	-1.416	missense_variant	MODERATE	FASN	English Shepherd	3	3	1937	2209	2	1	0	0.511099	0.284
chr9_1069251_A/G	chr9:1069251_A_G	EURA_1_1	5	6	3263	4418	-1.416	missense_variant	MODERATE	FASN	Eurasier	3	3	1937	2209	2	1	0	0.511099	0.284
chr9_1069251_A/G	chr9:1069251_A_G	FOMD_1_1	5	6	3263	4418	-1.416	missense_variant	MODERATE	FASN	Formosan Mountain Dog	3	3	1937	2209	2	1	0	0.511099	0.284
chr9_1069251_A/G	chr9:1069251_A_G	GALG_1_1	10	12	3258	4412	-1.416	missense_variant	MODERATE	FASN	Galgo Espanol	6	6	1934	2206	4	2	0	0.511099	0.284
chr9_1069251_A/G	chr9:1069251_A_G	GPYR_1_1	10	12	3258	4412	-1.416	missense_variant	MODERATE	FASN	Great Pyrenees	6	6	1934	2206	4	2	0	0.511099	0.284
chr9_1069251_A/G	chr9:1069251_A_G	IRIT_1_1	5	6	3263	4418	-1.416	missense_variant	MODERATE	FASN	Irish Terrier	3	3	1937	2209	2	1	0	0.511099	0.284
chr9_1069251_A/G	chr9:1069251_A_G	IWSP_1_1	10	12	3258	4412	-1.416	missense_variant	MODERATE	FASN	Irish Water Spaniel	6	6	1934	2206	4	2	0	0.511099	0.284
chr9_1069251_A/G	chr9:1069251_A_G	KISH_1_1	5	6	3263	4418	-1.416	missense_variant	MODERATE	FASN	Kishu	3	3	1937	2209	2	1	0	0.511099	0.284
chr9_1069251_A/G	chr9:1069251_A_G	LANC_1_1	10	12	3258	4412	-1.416	missense_variant	MODERATE	FASN	Lancashire Heeler	6	6	1934	2206	4	2	0	0.511099	0.284
chr9_1069251_A/G	chr9:1069251_A_G	SPMT_1_1	10	12	3258	4412	-1.416	missense_variant	MODERATE	FASN	Spanish Mastiff	6	6	1934	2206	4	2	0	0.511099	0.284
chr9_1069251_A/G	chr9:1069251_A_G	SVAL_1_1	5	6	3263	4418	-1.416	missense_variant	MODERATE	FASN	Swedish Vallhund	3	3	1937	2209	2	1	0	0.511099	0.284
chr9_1069251_A/G	chr9:1069251_A_G	VILL_AC_1_1	5	6	3263	4418	-1.416	missense_variant	MODERATE	FASN	NA	3	3	1937	2209	2	1	0	0.511099	0.284
chr9_1069251_A/G	chr9:1069251_A_G	REDB_1_1	5	6	3263	4418	-1.416	missense_variant	MODERATE	FASN	Redbone Coonhound	3	3	1937	2209	2	1	0	0.511099	0.284
chr9_1069251_A/G	chr9:1069251_A_G	PTWD_1_1	18	22	3250	4402	-1.416	missense_variant	MODERATE	FASN	Portuguese Water Dog	11	11	1929	2201	7	4	0	0.511099	0.284
chr9_1069251_A/G	chr9:1069251_A_G	BEAU_1_1	8	10	3260	4414	-1.416	missense_variant	MODERATE	FASN	Beauceron	5	5	1935	2207	3	2	0	0.511099	0.284
chr9_1069251_A/G	chr9:1069251_A_G	BRTR_1_1	8	10	3260	4414	-1.416	missense_variant	MODERATE	FASN	Black Russian Terrier	5	5	1935	2207	3	2	0	0.511099	0.284
chr9_1069251_A/G	chr9:1069251_A_G	CIRN_1_1	8	10	3260	4414	-1.416	missense_variant	MODERATE	FASN	Cirneco dell'Etna	5	5	1935	2207	3	2	0	0.511099	0.284
chr9_1069251_A/G	chr9:1069251_A_G	DSFD_1_1	8	10	3260	4414	-1.416	missense_variant	MODERATE	FASN	Danish-Swedish Farmdog	5	5	1935	2207	3	2	0	0.511099	0.284
chr9_1069251_A/G	chr9:1069251_A_G	JSPZ_1_1	16	20	3252	4404	-1.416	missense_variant	MODERATE	FASN	Japanese Spitz	9	10	1931	2202	7	2	1	0.511099	0.284
chr9_1069251_A/G	chr9:1069251_A_G	NORB_1_1	8	10	3260	4414	-1.416	missense_variant	MODERATE	FASN	Norrbottenspetz	5	5	1935	2207	3	2	0	0.511099	0.284
chr9_1069251_A/G	chr9:1069251_A_G	RHOD_1_1	8	10	3260	4414	-1.416	missense_variant	MODERATE	FASN	Rhodesian Ridgeback	5	5	1935	2207	3	2	0	0.511099	0.284
chr9_1069251_A/G	chr9:1069251_A_G	TYFX_1_1	16	20	3252	4404	-1.416	missense_variant	MODERATE	FASN	Toy Fox Terrier	10	10	1930	2202	6	4	0	0.511099	0.284
chr9_1069251_A/G	chr9:1069251_A_G	PYMF_1_1	11	14	3257	4410	-1.416	missense_variant	MODERATE	FASN	Pyrenean Mastiff	7	7	1933	2205	4	3	0	0.511099	0.284
chr9_1069251_A/G	chr9:1069251_A_G	ZAGR_1_1	14	18	3254	4406	-1.416	missense_variant	MODERATE	FASN	Zagar	9	9	1931	2203	5	4	0	0.511099	0.284
chr9_1069251_A/G	chr9:1069251_A_G	BPIC_1_1	17	22	3251	4402	-1.416	missense_variant	MODERATE	FASN	Berger Picard	11	11	1929	2201	6	5	0	0.511099	0.284
chr9_1069251_A/G	chr9:1069251_A_G	SMUN_1_1	17	22	3251	4402	-1.416	missense_variant	MODERATE	FASN	Small Munsterlander	11	11	1929	2201	6	5	0	0.511099	0.284
chr9_1069251_A/G	chr9:1069251_A_G	BOUV_1_1	20	26	3248	4398	-1.416	missense_variant	MODERATE	FASN	Bouvier des Flandres	12	13	1928	2199	8	4	1	0.511099	0.284
chr9_1069251_A/G	chr9:1069251_A_G	DING_1_1	35	46	3233	4378	-1.416	missense_variant	MODERATE	FASN	Dingo	20	23	1920	2189	15	5	3	0.511099	0.284
chr9_1069251_A/G	chr9:1069251_A_G	AZWK_1_1	3	4	3265	4420	-1.416	missense_variant	MODERATE	FASN	Azawakh	2	2	1938	2210	1	1	0	0.511099	0.284
chr9_1069251_A/G	chr9:1069251_A_G	BRZT_1_1	9	12	3259	4412	-1.416	missense_variant	MODERATE	FASN	Brazilian Terrier	6	6	1934	2206	3	3	0	0.511099	0.284
chr9_1069251_A/G	chr9:1069251_A_G	CRTR_1_1	3	4	3265	4420	-1.416	missense_variant	MODERATE	FASN	Cretan tracer	2	2	1938	2210	1	1	0	0.511099	0.284
chr9_1069251_A/G	chr9:1069251_A_G	HUSK_1_1	3	4	3265	4420	-1.416	missense_variant	MODERATE	FASN	Siberian Husky	2	2	1938	2210	1	1	0	0.511099	0.284
chr9_1069251_A/G	chr9:1069251_A_G	KUVZ_1_1	12	16	3256	4408	-1.416	missense_variant	MODERATE	FASN	Kuvasz	7	8	1933	2204	5	2	1	0.511099	0.284
chr9_1069251_A/G	chr9:1069251_A_G	SHIB_1_1	6	8	3262	4416	-1.416	missense_variant	MODERATE	FASN	Shiba Inu	4	4	1936	2208	2	2	0	0.511099	0.284
chr9_1069251_A/G	chr9:1069251_A_G	SKIP_1_1	9	12	3259	4412	-1.416	missense_variant	MODERATE	FASN	Schipperke	6	6	1934	2206	3	3	0	0.511099	0.284
chr9_1069251_A/G	chr9:1069251_A_G	SKWH_1_1	3	4	3265	4420	-1.416	missense_variant	MODERATE	FASN	Silken Windhound	2	2	1938	2210	1	1	0	0.511099	0.284
chr9_1069251_A/G	chr9:1069251_A_G	TIBS_1_1	6	8	3262	4416	-1.416	missense_variant	MODERATE	FASN	Tibetan Spaniel	4	4	1936	2208	2	2	0	0.511099	0.284
chr9_1069251_A/G	chr9:1069251_A_G	YORK_1_1	9	12	3259	4412	-1.416	missense_variant	MODERATE	FASN	Yorkshire Terrier	6	6	1934	2206	3	3	0	0.511099	0.284
chr9_1069251_A/G	chr9:1069251_A_G	KUND_1_1	3	4	3265	4420	-1.416	missense_variant	MODERATE	FASN	Kunming Dog	2	2	1938	2210	1	1	0	0.511099	0.284
chr9_1069251_A/G	chr9:1069251_A_G	PPOD_2_2	3	4	3265	4420	-1.416	missense_variant	MODERATE	FASN	Portuguese Podengo Pequeno	2	2	1938	2210	1	1	0	0.511099	0.284
chr9_1069251_A/G	chr9:1069251_A_G	SLAP_1_1	6	8	3262	4416	-1.416	missense_variant	MODERATE	FASN	Swedish Lapphund	4	4	1936	2208	2	2	0	0.511099	0.284
chr9_1069251_A/G	chr9:1069251_A_G	PYSH_1_1	16	22	3252	4402	-1.416	missense_variant	MODERATE	FASN	Pyrenean Shepherd	10	11	1930	2201	6	4	1	0.511099	0.284
chr9_1069251_A/G	chr9:1069251_A_G	BSJI_1_1	10	14	3258	4410	-1.416	missense_variant	MODERATE	FASN	Basenji	6	7	1934	2205	4	2	1	0.511099	0.284
chr9_1069251_A/G	chr9:1069251_A_G	AKIT_1_1	17	24	3251	4400	-1.416	missense_variant	MODERATE	FASN	Akita	11	12	1929	2200	6	5	1	0.511099	0.284
chr9_1069251_A/G	chr9:1069251_A_G	OUTLIER	447	632	2821	3792	-1.416	missense_variant	MODERATE	FASN	NA	278	316	1662	1896	169	109	38	0.511099	0.284
chr9_1069251_A/G	chr9:1069251_A_G	BOLO_1_1	7	10	3261	4414	-1.416	missense_variant	MODERATE	FASN	Bolognese	5	5	1935	2207	2	3	0	0.511099	0.284
chr9_1069251_A/G	chr9:1069251_A_G	RTVB_1_1	7	10	3261	4414	-1.416	missense_variant	MODERATE	FASN	Russian Tsvetnaya Bolonka	4	5	1936	2207	3	1	1	0.511099	0.284
chr9_1069251_A/G	chr9:1069251_A_G	MARM_1_1	7	10	3261	4414	-1.416	missense_variant	MODERATE	FASN	Maremma Sheepdog	4	5	1936	2207	3	1	1	0.511099	0.284
chr9_1069251_A/G	chr9:1069251_A_G	GOLD_1_1	27	40	3241	4384	-1.416	missense_variant	MODERATE	FASN	Golden Retriever	19	20	1921	2192	8	11	1	0.511099	0.284
chr9_1069251_A/G	chr9:1069251_A_G	BHSP_1_1	8	12	3260	4412	-1.416	missense_variant	MODERATE	FASN	Bohemian Shepherd	5	6	1935	2206	3	2	1	0.511099	0.284
chr9_1069251_A/G	chr9:1069251_A_G	BRUS_1_1	12	18	3256	4406	-1.416	missense_variant	MODERATE	FASN	Brussels Griffon	7	9	1933	2203	5	2	2	0.511099	0.284
chr9_1069251_A/G	chr9:1069251_A_G	GHND_1_1	8	12	3260	4412	-1.416	missense_variant	MODERATE	FASN	German Hound	5	6	1935	2206	3	2	1	0.511099	0.284
chr9_1069251_A/G	chr9:1069251_A_G	POSD_1_1	8	12	3260	4412	-1.416	missense_variant	MODERATE	FASN	Portuguese Sheepdog	6	6	1934	2206	2	4	0	0.511099	0.284
chr9_1069251_A/G	chr9:1069251_A_G	RTOY_1_1	8	12	3260	4412	-1.416	missense_variant	MODERATE	FASN	Russian Toy	5	6	1935	2206	3	2	1	0.511099	0.284
chr9_1069251_A/G	chr9:1069251_A_G	SEAL_1_1	8	12	3260	4412	-1.416	missense_variant	MODERATE	FASN	Sealyham Terrier	5	6	1935	2206	3	2	1	0.511099	0.284
chr9_1069251_A/G	chr9:1069251_A_G	SSNZ_1_1	8	12	3260	4412	-1.416	missense_variant	MODERATE	FASN	Standard Schnauzer	6	6	1934	2206	2	4	0	0.511099	0.284
chr9_1069251_A/G	chr9:1069251_A_G	COLL_1_1	17	26	3251	4398	-1.416	missense_variant	MODERATE	FASN	Collie	12	13	1928	2199	5	7	1	0.511099	0.284
chr9_1069251_A/G	chr9:1069251_A_G	VILL_CN_1_2	13	20	3255	4404	-1.416	missense_variant	MODERATE	FASN	NA	9	10	1931	2202	4	5	1	0.511099	0.284
chr9_1069251_A/G	chr9:1069251_A_G	CHBR_1_1	9	14	3259	4410	-1.416	missense_variant	MODERATE	FASN	Chesapeake Bay Retriever	7	7	1933	2205	2	5	0	0.511099	0.284
chr9_1069251_A/G	chr9:1069251_A_G	GHUT_1_1	9	14	3259	4410	-1.416	missense_variant	MODERATE	FASN	German Hunting Terrier	6	7	1934	2205	3	3	1	0.511099	0.284
chr9_1069251_A/G	chr9:1069251_A_G	OLES_1_1	9	14	3259	4410	-1.416	missense_variant	MODERATE	FASN	Old English Sheepdog	6	7	1934	2205	3	3	1	0.511099	0.284
chr9_1069251_A/G	chr9:1069251_A_G	SHAR_1_1	9	14	3259	4410	-1.416	missense_variant	MODERATE	FASN	Shar Pei	6	7	1934	2205	3	3	1	0.511099	0.284
chr9_1069251_A/G	chr9:1069251_A_G	AIRT_1_1	5	8	3263	4416	-1.416	missense_variant	MODERATE	FASN	Airedale Terrier	4	4	1936	2208	1	3	0	0.511099	0.284
chr9_1069251_A/G	chr9:1069251_A_G	CRSP_1_1	5	8	3263	4416	-1.416	missense_variant	MODERATE	FASN	Croatian Sheepdog	4	4	1936	2208	1	3	0	0.511099	0.284
chr9_1069251_A/G	chr9:1069251_A_G	SAAR_1_1	5	8	3263	4416	-1.416	missense_variant	MODERATE	FASN	Saarloos Wolfdog	4	4	1936	2208	1	3	0	0.511099	0.284
chr9_1069251_A/G	chr9:1069251_A_G	TURM_1_1	5	8	3263	4416	-1.416	missense_variant	MODERATE	FASN	Turkish Mastiff	4	4	1936	2208	1	3	0	0.511099	0.284
chr9_1069251_A/G	chr9:1069251_A_G	PBGV_1_1	10	16	3258	4408	-1.416	missense_variant	MODERATE	FASN	Petit Basset Griffon Vendeen	6	8	1934	2204	4	2	2	0.511099	0.284
chr9_1069251_A/G	chr9:1069251_A_G	CANE_1_1	5	8	3263	4416	-1.416	missense_variant	MODERATE	FASN	Cane Corso	3	4	1937	2208	2	1	1	0.511099	0.284
chr9_1069251_A/G	chr9:1069251_A_G	KELP_2_2	5	8	3263	4416	-1.416	missense_variant	MODERATE	FASN	Australian Kelpie	3	4	1937	2208	2	1	1	0.511099	0.284
chr9_1069251_A/G	chr9:1069251_A_G	VILL_CN_2_2	5	8	3263	4416	-1.416	missense_variant	MODERATE	FASN	NA	4	4	1936	2208	1	3	0	0.511099	0.284
chr9_1069251_A/G	chr9:1069251_A_G	AMWS_1_1	6	10	3262	4414	-1.416	missense_variant	MODERATE	FASN	American Water Spaniel	4	5	1936	2207	2	2	1	0.511099	0.284
chr9_1069251_A/G	chr9:1069251_A_G	BERG_1_1	6	10	3262	4414	-1.416	missense_variant	MODERATE	FASN	Bergamasco	5	5	1935	2207	1	4	0	0.511099	0.284
chr9_1069251_A/G	chr9:1069251_A_G	SHIH_1_1	6	10	3262	4414	-1.416	missense_variant	MODERATE	FASN	Shih Tzu	5	5	1935	2207	1	4	0	0.511099	0.284
chr9_1069251_A/G	chr9:1069251_A_G	TPOO_1_1	12	20	3256	4404	-1.416	missense_variant	MODERATE	FASN	Toy Poodle	8	10	1932	2202	4	4	2	0.511099	0.284
chr9_1069251_A/G	chr9:1069251_A_G	BLDH_1_1	7	12	3261	4412	-1.416	missense_variant	MODERATE	FASN	Bloodhound	5	6	1935	2206	2	3	1	0.511099	0.284
chr9_1069251_A/G	chr9:1069251_A_G	FINS_1_1	7	12	3261	4412	-1.416	missense_variant	MODERATE	FASN	Finnish Spitz	6	6	1934	2206	1	5	0	0.511099	0.284
chr9_1069251_A/G	chr9:1069251_A_G	HOVA_1_1	7	12	3261	4412	-1.416	missense_variant	MODERATE	FASN	Hovawart	5	6	1935	2206	2	3	1	0.511099	0.284
chr9_1069251_A/G	chr9:1069251_A_G	PTAS_1_1	7	12	3261	4412	-1.416	missense_variant	MODERATE	FASN	Polish Tatra Sheepdog	6	6	1934	2206	1	5	0	0.511099	0.284
chr9_1069251_A/G	chr9:1069251_A_G	SLCU_1_1	8	14	3260	4410	-1.416	missense_variant	MODERATE	FASN	Slovak Cuvac	6	7	1934	2205	2	4	1	0.511099	0.284
chr9_1069251_A/G	chr9:1069251_A_G	SMSH_1_1	8	14	3260	4410	-1.416	missense_variant	MODERATE	FASN	Small Swiss Hound	5	7	1935	2205	3	2	2	0.511099	0.284
chr9_1069251_A/G	chr9:1069251_A_G	NELK_1_1	19	34	3249	4390	-1.416	missense_variant	MODERATE	FASN	Norwegian Elkhound	14	17	1926	2195	5	9	3	0.511099	0.284
chr9_1069251_A/G	chr9:1069251_A_G	KEES_1_1	11	20	3257	4404	-1.416	missense_variant	MODERATE	FASN	Keeshond	7	10	1933	2202	4	3	3	0.511099	0.284
chr9_1069251_A/G	chr9:1069251_A_G	GSNZ_1_1	12	22	3256	4402	-1.416	missense_variant	MODERATE	FASN	Giant Schnauzer	9	11	1931	2201	3	6	2	0.511099	0.284
chr9_1069251_A/G	chr9:1069251_A_G	GSPZ_1_1	12	22	3256	4402	-1.416	missense_variant	MODERATE	FASN	German Spitz	10	11	1930	2201	2	8	1	0.511099	0.284
chr9_1069251_A/G	chr9:1069251_A_G	GRSD_1_2	13	24	3255	4400	-1.416	missense_variant	MODERATE	FASN	German Shepherd Dog	9	12	1931	2200	4	5	3	0.511099	0.284
chr9_1069251_A/G	chr9:1069251_A_G	BELS_1_1	15	28	3253	4396	-1.416	missense_variant	MODERATE	FASN	Belgian Sheepdog	11	14	1929	2198	4	7	3	0.511099	0.284
chr9_1069251_A/G	chr9:1069251_A_G	POMR_1_1	36	68	3232	4356	-1.416	missense_variant	MODERATE	FASN	Pomeranian	28	34	1912	2178	8	20	6	0.511099	0.284
chr9_1069251_A/G	chr9:1069251_A_G	AESK_1_1	7	14	3261	4410	-1.416	missense_variant	MODERATE	FASN	American Eskimo Dog	5	7	1935	2205	2	3	2	0.511099	0.284
chr9_1069251_A/G	chr9:1069251_A_G	AUST_1_1	6	12	3262	4412	-1.416	missense_variant	MODERATE	FASN	Australian Terrier	4	6	1936	2206	2	2	2	0.511099	0.284
chr9_1069251_A/G	chr9:1069251_A_G	CAIR_1_1	6	12	3262	4412	-1.416	missense_variant	MODERATE	FASN	Cairn Terrier	4	6	1936	2206	2	2	2	0.511099	0.284
chr9_1069251_A/G	chr9:1069251_A_G	CARD_1_1	4	8	3264	4416	-1.416	missense_variant	MODERATE	FASN	Cardigan Welsh Corgi	3	4	1937	2208	1	2	1	0.511099	0.284
chr9_1069251_A/G	chr9:1069251_A_G	CLSP_1_1	5	10	3263	4414	-1.416	missense_variant	MODERATE	FASN	Clumber Spaniel	4	5	1936	2207	1	3	1	0.511099	0.284
chr9_1069251_A/G	chr9:1069251_A_G	CRES_1_1	3	6	3265	4418	-1.416	missense_variant	MODERATE	FASN	Chinese Crested	2	3	1938	2209	1	1	1	0.511099	0.284
chr9_1069251_A/G	chr9:1069251_A_G	CZEC_1_1	4	8	3264	4416	-1.416	missense_variant	MODERATE	FASN	Czechoslovakian Wolfdog	3	4	1937	2208	1	2	1	0.511099	0.284
chr9_1069251_A/G	chr9:1069251_A_G	ELOD_1_1	5	10	3263	4414	-1.416	missense_variant	MODERATE	FASN	Elo	3	5	1937	2207	2	1	2	0.511099	0.284
chr9_1069251_A/G	chr9:1069251_A_G	ESTH_1_1	3	6	3265	4418	-1.416	missense_variant	MODERATE	FASN	Estonian Hound	2	3	1938	2209	1	1	1	0.511099	0.284
chr9_1069251_A/G	chr9:1069251_A_G	FINH_1_1	6	12	3262	4412	-1.416	missense_variant	MODERATE	FASN	Finnish Hound	5	6	1935	2206	1	4	1	0.511099	0.284
chr9_1069251_A/G	chr9:1069251_A_G	FONN_1_1	1	2	3267	4422	-1.416	missense_variant	MODERATE	FASN	Fonni's Dog	1	1	1939	2211	0	1	0	0.511099	0.284
chr9_1069251_A/G	chr9:1069251_A_G	GREE_1_1	5	10	3263	4414	-1.416	missense_variant	MODERATE	FASN	Greenland Dog	4	5	1936	2207	1	3	1	0.511099	0.284
chr9_1069251_A/G	chr9:1069251_A_G	HAVA_1_1	2	4	3266	4420	-1.416	missense_variant	MODERATE	FASN	Havanese	2	2	1938	2210	0	2	0	0.511099	0.284
chr9_1069251_A/G	chr9:1069251_A_G	ICES_1_1	5	10	3263	4414	-1.416	missense_variant	MODERATE	FASN	Icelandic Sheepdog	3	5	1937	2207	2	1	2	0.511099	0.284
chr9_1069251_A/G	chr9:1069251_A_G	KERY_1_1	3	6	3265	4418	-1.416	missense_variant	MODERATE	FASN	Kerry Blue Terrier	2	3	1938	2209	1	1	1	0.511099	0.284
chr9_1069251_A/G	chr9:1069251_A_G	LEOP_1_1	6	12	3262	4412	-1.416	missense_variant	MODERATE	FASN	Catahoula Leopard Dog	5	6	1935	2206	1	4	1	0.511099	0.284
chr9_1069251_A/G	chr9:1069251_A_G	LMUN_1_1	1	2	3267	4422	-1.416	missense_variant	MODERATE	FASN	Large Munsterlander	1	1	1939	2211	0	1	0	0.511099	0.284
chr9_1069251_A/G	chr9:1069251_A_G	SALU_1_1	4	8	3264	4416	-1.416	missense_variant	MODERATE	FASN	Saluki	3	4	1937	2208	1	2	1	0.511099	0.284
chr9_1069251_A/G	chr9:1069251_A_G	SHIK_1_1	1	2	3267	4422	-1.416	missense_variant	MODERATE	FASN	Shikoku	1	1	1939	2211	0	1	0	0.511099	0.284
chr9_1069251_A/G	chr9:1069251_A_G	SSHP_1_1	24	48	3244	4376	-1.416	missense_variant	MODERATE	FASN	Shetland Sheepdog	18	24	1922	2188	6	12	6	0.511099	0.284
chr9_1069251_A/G	chr9:1069251_A_G	STBY_1_1	4	8	3264	4416	-1.416	missense_variant	MODERATE	FASN	Stabyhoun	3	4	1937	2208	1	2	1	0.511099	0.284
chr9_1069251_A/G	chr9:1069251_A_G	ESSP_1_1	6	12	3262	4412	-1.416	missense_variant	MODERATE	FASN	English Springer Spaniel	5	6	1935	2206	1	4	1	0.511099	0.284
chr9_1069251_A/G	chr9:1069251_A_G	SLOU_1_1	5	10	3263	4414	-1.416	missense_variant	MODERATE	FASN	Sloughi	5	5	1935	2207	0	5	0	0.511099	0.284
chr9_1069251_A/G	chr9:1069251_A_G	MAMS_1_1	1	2	3267	4422	-1.416	missense_variant	MODERATE	FASN	Miniature American Shepherd	1	1	1939	2211	0	1	0	0.511099	0.284
chr9_1069251_A/G	chr9:1069251_A_G	PRES_1_1	8	16	3260	4408	-1.416	missense_variant	MODERATE	FASN	Presa Canario	6	8	1934	2204	2	4	2	0.511099	0.284
chr9_1069251_A/G	chr9:1069251_A_G	AUPO_1_1	5	10	3263	4414	-1.416	missense_variant	MODERATE	FASN	Auvergne Pointer	5	5	1935	2207	0	5	0	0.511099	0.284
chr9_1069251_A/G	chr9:1069251_A_G	MPIN_1_1	3	6	3265	4418	-1.416	missense_variant	MODERATE	FASN	Miniature Pinscher	3	3	1937	2209	0	3	0	0.511099	0.284
chr9_1069251_A/G	chr9:1069251_A_G	CAUC_1_1	3	6	3265	4418	-1.416	missense_variant	MODERATE	FASN	Caucasian Ovcharka	3	3	1937	2209	0	3	0	0.511099	0.284
chr9_1069251_A/G	chr9:1069251_A_G	CLUP_CN_2_2	2	4	3266	4420	-1.416	missense_variant	MODERATE	FASN	Wolf	2	2	1938	2210	0	2	0	0.511099	0.284
chr9_1069251_A/G	chr9:1069251_A_G	PERH_1_2	4	8	3264	4416	-1.416	missense_variant	MODERATE	FASN	Peruvian Hairless	4	4	1936	2208	0	4	0	0.511099	0.284
chr9_1069251_A/G	chr9:1069251_A_G	ILIR_2_2	1	2	3267	4422	-1.416	missense_variant	MODERATE	FASN	Molosi Ilir	1	1	1939	2211	0	1	0	0.511099	0.284
chr9_1069251_A/G	chr9:1069251_A_G	AKBH_1_1	1	2	3267	4422	-1.416	missense_variant	MODERATE	FASN	Akbash Dog	1	1	1939	2211	0	1	0	0.511099	0.284
chr9_1069251_A/G	chr9:1069251_A_G	THAI_1_1	17	36	3251	4388	-1.416	missense_variant	MODERATE	FASN	Thai Ridgeback	13	18	1927	2194	4	9	5	0.511099	0.284
chr9_1069251_A/G	chr9:1069251_A_G	PULI_1_1	6	14	3262	4410	-1.416	missense_variant	MODERATE	FASN	Puli	5	7	1935	2205	1	4	2	0.511099	0.284
chr9_1069251_A/G	chr9:1069251_A_G	COOK_1_1	5	12	3263	4412	-1.416	missense_variant	MODERATE	FASN	Chinook	4	6	1936	2206	1	3	2	0.511099	0.284
chr9_1069251_A/G	chr9:1069251_A_G	ESMD_1_1	5	12	3263	4412	-1.416	missense_variant	MODERATE	FASN	Estrela Mountain Dog	4	6	1936	2206	1	3	2	0.511099	0.284
chr9_1069251_A/G	chr9:1069251_A_G	RUSH_1_1	5	12	3263	4412	-1.416	missense_variant	MODERATE	FASN	Russian Hound	3	6	1937	2206	2	1	3	0.511099	0.284
chr9_1069251_A/G	chr9:1069251_A_G	KAIK_1_1	3	8	3265	4416	-1.416	missense_variant	MODERATE	FASN	Kai Ken	3	4	1937	2208	0	3	1	0.511099	0.284
chr9_1069251_A/G	chr9:1069251_A_G	SLWP_1_1	3	8	3265	4416	-1.416	missense_variant	MODERATE	FASN	Slovakian Wirehaired Pointer	2	4	1938	2208	1	1	2	0.511099	0.284
chr9_1069251_A/G	chr9:1069251_A_G	AMAL_1_1	4	12	3264	4412	-1.416	missense_variant	MODERATE	FASN	Alaskan Malamute	3	6	1937	2206	1	2	3	0.511099	0.284
chr9_1069251_A/G	chr9:1069251_A_G	HTSV_1_1	2	6	3266	4418	-1.416	missense_variant	MODERATE	FASN	Hamiltonstovare	1	3	1939	2209	1	0	2	0.511099	0.284
chr9_1069251_A/G	chr9:1069251_A_G	MANT_1_1	6	18	3262	4406	-1.416	missense_variant	MODERATE	FASN	Manchester Terrier (Standard)	4	9	1936	2203	2	2	5	0.511099	0.284
chr9_1069251_A/G	chr9:1069251_A_G	PUGD_1_1	2	6	3266	4418	-1.416	missense_variant	MODERATE	FASN	Pug	2	3	1938	2209	0	2	1	0.511099	0.284
chr9_1069251_A/G	chr9:1069251_A_G	SROV_1_1	2	6	3266	4418	-1.416	missense_variant	MODERATE	FASN	South Russian Ovcharka	1	3	1939	2209	1	0	2	0.511099	0.284
chr9_1069251_A/G	chr9:1069251_A_G	LHSA_1_1	4	12	3264	4412	-1.416	missense_variant	MODERATE	FASN	Lhasa Apso	3	6	1937	2206	1	2	3	0.511099	0.284
chr9_1069251_A/G	chr9:1069251_A_G	DDBX_1_1	3	10	3265	4414	-1.416	missense_variant	MODERATE	FASN	Dogue De Bordeaux	2	5	1938	2207	1	1	3	0.511099	0.284
chr9_1069251_A/G	chr9:1069251_A_G	MALT_1_1	3	10	3265	4414	-1.416	missense_variant	MODERATE	FASN	Maltese	3	5	1937	2207	0	3	2	0.511099	0.284
chr9_1069251_A/G	chr9:1069251_A_G	PEKE_1_1	3	10	3265	4414	-1.416	missense_variant	MODERATE	FASN	Pekingese	3	5	1937	2207	0	3	2	0.511099	0.284
chr9_1069251_A/G	chr9:1069251_A_G	COTO_1_1	3	10	3265	4414	-1.416	missense_variant	MODERATE	FASN	Coton de Tulear	3	5	1937	2207	0	3	2	0.511099	0.284
chr9_1069251_A/G	chr9:1069251_A_G	IBIZ_1_1	7	24	3261	4400	-1.416	missense_variant	MODERATE	FASN	Ibizan Hound	6	12	1934	2200	1	5	6	0.511099	0.284
chr9_1069251_A/G	chr9:1069251_A_G	AFGH_1_1	1	4	3267	4420	-1.416	missense_variant	MODERATE	FASN	Afghan Hound	1	2	1939	2210	0	1	1	0.511099	0.284
chr9_1069251_A/G	chr9:1069251_A_G	BORZ_1_1	1	4	3267	4420	-1.416	missense_variant	MODERATE	FASN	Borzoi	1	2	1939	2210	0	1	1	0.511099	0.284
chr9_1069251_A/G	chr9:1069251_A_G	BRIA_1_1	3	12	3265	4412	-1.416	missense_variant	MODERATE	FASN	Briard	2	6	1938	2206	1	1	4	0.511099	0.284
chr9_1069251_A/G	chr9:1069251_A_G	MUDI_1_1	2	8	3266	4416	-1.416	missense_variant	MODERATE	FASN	Mudi	2	4	1938	2208	0	2	2	0.511099	0.284
chr9_1069251_A/G	chr9:1069251_A_G	VILL_NP_1_1	2	8	3266	4416	-1.416	missense_variant	MODERATE	FASN	NA	2	4	1938	2208	0	2	2	0.511099	0.284
chr9_1069251_A/G	chr9:1069251_A_G	MNTY_1_1	1	4	3267	4420	-1.416	missense_variant	MODERATE	FASN	Manchester Terrier (Toy)	1	2	1939	2210	0	1	1	0.511099	0.284
chr9_1069251_A/G	chr9:1069251_A_G	CLUP_RU_1_1	2	8	3266	4416	-1.416	missense_variant	MODERATE	FASN	Wolf	2	4	1938	2208	0	2	2	0.511099	0.284
chr9_1069251_A/G	chr9:1069251_A_G	EGTT_1_1	3	14	3265	4410	-1.416	missense_variant	MODERATE	FASN	English Toy Terrier	3	7	1937	2205	0	3	4	0.511099	0.284
chr9_1069251_A/G	chr9:1069251_A_G	CLUP_CN_1_2	2	10	3266	4414	-1.416	missense_variant	MODERATE	FASN	Wolf	2	5	1938	2207	0	2	3	0.511099	0.284
chr9_1069251_A/G	chr9:1069251_A_G	GSMD_1_1	3	16	3265	4408	-1.416	missense_variant	MODERATE	FASN	Greater Swiss Mountain Dog	3	8	1937	2204	0	3	5	0.511099	0.284
chr9_1069251_A/G	chr9:1069251_A_G	CLUP_GR_1_1	4	22	3264	4402	-1.416	missense_variant	MODERATE	FASN	Wolf	3	11	1937	2201	1	2	8	0.511099	0.284
chr9_1069251_A/G	chr9:1069251_A_G	ANAT_1_1	1	6	3267	4418	-1.416	missense_variant	MODERATE	FASN	Anatolian Shepherd	1	3	1939	2209	0	1	2	0.511099	0.284
chr9_1069251_A/G	chr9:1069251_A_G	ENTB_1_1	2	14	3266	4410	-1.416	missense_variant	MODERATE	FASN	Entlebucher Mountain Dog	2	7	1938	2205	0	2	5	0.511099	0.284
chr9_1069251_A/G	chr9:1069251_A_G	SAMO_1_1	6	44	3262	4380	-1.416	missense_variant	MODERATE	FASN	Samoyed	5	22	1935	2190	1	4	17	0.511099	0.284
chr9_1069251_A/G	chr9:1069251_A_G	NBUH_1_1	1	8	3267	4416	-1.416	missense_variant	MODERATE	FASN	Norwegian Buhund	1	4	1939	2208	0	1	3	0.511099	0.284
chr9_1069251_A/G	chr9:1069251_A_G	PGRT_1_1	1	8	3267	4416	-1.416	missense_variant	MODERATE	FASN	Prague Ratter	1	4	1939	2208	0	1	3	0.511099	0.284
chr9_1069251_A/G	chr9:1069251_A_G	CLUP_SE_1_1	1	12	3267	4412	-1.416	missense_variant	MODERATE	FASN	Wolf	1	6	1939	2206	0	1	5	0.511099	0.284
chr26_39046545_A/G	chr26:39046545_A_G	AESK_1_1	14	14	3169	4298	-0.124	missense_variant	MODERATE	FAS	American Eskimo Dog	7	7	1899	2149	7	0	0	0.235043	0.372
chr26_39046545_A/G	chr26:39046545_A_G	AFGH_1_1	4	4	3179	4308	-0.124	missense_variant	MODERATE	FAS	Afghan Hound	2	2	1904	2154	2	0	0	0.235043	0.372
chr26_39046545_A/G	chr26:39046545_A_G	AMAL_1_1	12	12	3171	4300	-0.124	missense_variant	MODERATE	FAS	Alaskan Malamute	6	6	1900	2150	6	0	0	0.235043	0.372
chr26_39046545_A/G	chr26:39046545_A_G	AMBD_1_1	8	8	3175	4304	-0.124	missense_variant	MODERATE	FAS	American Bulldog	4	4	1902	2152	4	0	0	0.235043	0.372
chr26_39046545_A/G	chr26:39046545_A_G	AUST_1_1	12	12	3171	4300	-0.124	missense_variant	MODERATE	FAS	Australian Terrier	6	6	1900	2150	6	0	0	0.235043	0.372
chr26_39046545_A/G	chr26:39046545_A_G	BERG_1_1	8	8	3175	4304	-0.124	missense_variant	MODERATE	FAS	Bergamasco	4	4	1902	2152	4	0	0	0.235043	0.372
chr26_39046545_A/G	chr26:39046545_A_G	BLDH_1_1	10	10	3173	4302	-0.124	missense_variant	MODERATE	FAS	Bloodhound	5	5	1901	2151	5	0	0	0.235043	0.372
chr26_39046545_A/G	chr26:39046545_A_G	BLUE_1_1	4	4	3179	4308	-0.124	missense_variant	MODERATE	FAS	Bluetick Coonhound	2	2	1904	2154	2	0	0	0.235043	0.372
chr26_39046545_A/G	chr26:39046545_A_G	BOUV_1_1	24	24	3159	4288	-0.124	missense_variant	MODERATE	FAS	Bouvier des Flandres	12	12	1894	2144	12	0	0	0.235043	0.372
chr26_39046545_A/G	chr26:39046545_A_G	BRTR_1_1	10	10	3173	4302	-0.124	missense_variant	MODERATE	FAS	Black Russian Terrier	5	5	1901	2151	5	0	0	0.235043	0.372
chr26_39046545_A/G	chr26:39046545_A_G	BULD_1_1	12	12	3171	4300	-0.124	missense_variant	MODERATE	FAS	Bulldog	6	6	1900	2150	6	0	0	0.235043	0.372
chr26_39046545_A/G	chr26:39046545_A_G	CFOU_1_1	6	6	3177	4306	-0.124	missense_variant	MODERATE	FAS	Cesky Fousek	3	3	1903	2153	3	0	0	0.235043	0.372
chr26_39046545_A/G	chr26:39046545_A_G	CHBR_1_1	14	14	3169	4298	-0.124	missense_variant	MODERATE	FAS	Chesapeake Bay Retriever	7	7	1899	2149	7	0	0	0.235043	0.372
chr26_39046545_A/G	chr26:39046545_A_G	CHOW_1_1	12	12	3171	4300	-0.124	missense_variant	MODERATE	FAS	Chow Chow	6	6	1900	2150	6	0	0	0.235043	0.372
chr26_39046545_A/G	chr26:39046545_A_G	CRES_1_1	4	4	3179	4308	-0.124	missense_variant	MODERATE	FAS	Chinese Crested	2	2	1904	2154	2	0	0	0.235043	0.372
chr26_39046545_A/G	chr26:39046545_A_G	CRTR_1_1	6	6	3177	4306	-0.124	missense_variant	MODERATE	FAS	Cretan tracer	3	3	1903	2153	3	0	0	0.235043	0.372
chr26_39046545_A/G	chr26:39046545_A_G	ELOD_1_1	10	10	3173	4302	-0.124	missense_variant	MODERATE	FAS	Elo	5	5	1901	2151	5	0	0	0.235043	0.372
chr26_39046545_A/G	chr26:39046545_A_G	ESHP_1_1	6	6	3177	4306	-0.124	missense_variant	MODERATE	FAS	English Shepherd	3	3	1903	2153	3	0	0	0.235043	0.372
chr26_39046545_A/G	chr26:39046545_A_G	ESTH_1_1	2	2	3181	4310	-0.124	missense_variant	MODERATE	FAS	Estonian Hound	1	1	1905	2155	1	0	0	0.235043	0.372
chr26_39046545_A/G	chr26:39046545_A_G	EURA_1_1	8	8	3175	4304	-0.124	missense_variant	MODERATE	FAS	Eurasier	4	4	1902	2152	4	0	0	0.235043	0.372
chr26_39046545_A/G	chr26:39046545_A_G	FIEL_1_1	8	8	3175	4304	-0.124	missense_variant	MODERATE	FAS	Field Spaniel	4	4	1902	2152	4	0	0	0.235043	0.372
chr26_39046545_A/G	chr26:39046545_A_G	FINH_1_1	12	12	3171	4300	-0.124	missense_variant	MODERATE	FAS	Finnish Hound	6	6	1900	2150	6	0	0	0.235043	0.372
chr26_39046545_A/G	chr26:39046545_A_G	FINS_1_1	10	10	3173	4302	-0.124	missense_variant	MODERATE	FAS	Finnish Spitz	5	5	1901	2151	5	0	0	0.235043	0.372
chr26_39046545_A/G	chr26:39046545_A_G	FOMD_1_1	6	6	3177	4306	-0.124	missense_variant	MODERATE	FAS	Formosan Mountain Dog	3	3	1903	2153	3	0	0	0.235043	0.372
chr26_39046545_A/G	chr26:39046545_A_G	GBGV_1_1	10	10	3173	4302	-0.124	missense_variant	MODERATE	FAS	Grand Basset Griffon Vendeen	5	5	1901	2151	5	0	0	0.235043	0.372
chr26_39046545_A/G	chr26:39046545_A_G	GORD_1_1	2	2	3181	4310	-0.124	missense_variant	MODERATE	FAS	Gordon Setter	1	1	1905	2155	1	0	0	0.235043	0.372
chr26_39046545_A/G	chr26:39046545_A_G	GREE_1_1	8	8	3175	4304	-0.124	missense_variant	MODERATE	FAS	Greenland Dog	4	4	1902	2152	4	0	0	0.235043	0.372
chr26_39046545_A/G	chr26:39046545_A_G	GREY_1_1	4	4	3179	4308	-0.124	missense_variant	MODERATE	FAS	Greyhound	2	2	1904	2154	2	0	0	0.235043	0.372
chr26_39046545_A/G	chr26:39046545_A_G	GSMD_1_1	14	14	3169	4298	-0.124	missense_variant	MODERATE	FAS	Greater Swiss Mountain Dog	7	7	1899	2149	7	0	0	0.235043	0.372
chr26_39046545_A/G	chr26:39046545_A_G	GSNZ_1_1	18	18	3165	4294	-0.124	missense_variant	MODERATE	FAS	Giant Schnauzer	9	9	1897	2147	9	0	0	0.235043	0.372
chr26_39046545_A/G	chr26:39046545_A_G	HOVA_1_1	12	12	3171	4300	-0.124	missense_variant	MODERATE	FAS	Hovawart	6	6	1900	2150	6	0	0	0.235043	0.372
chr26_39046545_A/G	chr26:39046545_A_G	HTSV_1_1	6	6	3177	4306	-0.124	missense_variant	MODERATE	FAS	Hamiltonstovare	3	3	1903	2153	3	0	0	0.235043	0.372
chr26_39046545_A/G	chr26:39046545_A_G	HUSK_1_1	4	4	3179	4308	-0.124	missense_variant	MODERATE	FAS	Siberian Husky	2	2	1904	2154	2	0	0	0.235043	0.372
chr26_39046545_A/G	chr26:39046545_A_G	ICES_1_1	12	12	3171	4300	-0.124	missense_variant	MODERATE	FAS	Icelandic Sheepdog	6	6	1900	2150	6	0	0	0.235043	0.372
chr26_39046545_A/G	chr26:39046545_A_G	IRIT_1_1	4	4	3179	4308	-0.124	missense_variant	MODERATE	FAS	Irish Terrier	2	2	1904	2154	2	0	0	0.235043	0.372
chr26_39046545_A/G	chr26:39046545_A_G	IWOF_1_1	4	4	3179	4308	-0.124	missense_variant	MODERATE	FAS	Irish Wolfhound	2	2	1904	2154	2	0	0	0.235043	0.372
chr26_39046545_A/G	chr26:39046545_A_G	KISH_1_1	6	6	3177	4306	-0.124	missense_variant	MODERATE	FAS	Kishu	3	3	1903	2153	3	0	0	0.235043	0.372
chr26_39046545_A/G	chr26:39046545_A_G	KROM_1_1	12	12	3171	4300	-0.124	missense_variant	MODERATE	FAS	Kromfohrlander	6	6	1900	2150	6	0	0	0.235043	0.372
chr26_39046545_A/G	chr26:39046545_A_G	LANC_1_1	12	12	3171	4300	-0.124	missense_variant	MODERATE	FAS	Lancashire Heeler	6	6	1900	2150	6	0	0	0.235043	0.372
chr26_39046545_A/G	chr26:39046545_A_G	LAND_1_1	6	6	3177	4306	-0.124	missense_variant	MODERATE	FAS	Landseer	3	3	1903	2153	3	0	0	0.235043	0.372
chr26_39046545_A/G	chr26:39046545_A_G	LMUN_1_1	2	2	3181	4310	-0.124	missense_variant	MODERATE	FAS	Large Munsterlander	1	1	1905	2155	1	0	0	0.235043	0.372
chr26_39046545_A/G	chr26:39046545_A_G	LOWC_1_1	8	8	3175	4304	-0.124	missense_variant	MODERATE	FAS	Lowchen	4	4	1902	2152	4	0	0	0.235043	0.372
chr26_39046545_A/G	chr26:39046545_A_G	MJMA_1_1	6	6	3177	4306	-0.124	missense_variant	MODERATE	FAS	Majorca Mastiff	3	3	1903	2153	3	0	0	0.235043	0.372
chr26_39046545_A/G	chr26:39046545_A_G	NLUN_1_1	2	2	3181	4310	-0.124	missense_variant	MODERATE	FAS	Norwegian Lundehund	1	1	1905	2155	1	0	0	0.235043	0.372
chr26_39046545_A/G	chr26:39046545_A_G	NORB_1_1	10	10	3173	4302	-0.124	missense_variant	MODERATE	FAS	Norrbottenspetz	5	5	1901	2151	5	0	0	0.235043	0.372
chr26_39046545_A/G	chr26:39046545_A_G	NOWT_1_1	10	10	3173	4302	-0.124	missense_variant	MODERATE	FAS	Norwich Terrier	5	5	1901	2151	5	0	0	0.235043	0.372
chr26_39046545_A/G	chr26:39046545_A_G	NSDT_1_1	6	6	3177	4306	-0.124	missense_variant	MODERATE	FAS	Nova Scotia Duck Tolling Retriever	3	3	1903	2153	3	0	0	0.235043	0.372
chr26_39046545_A/G	chr26:39046545_A_G	POSA_1_1	2	2	3181	4310	-0.124	missense_variant	MODERATE	FAS	Posavac Hound	1	1	1905	2155	1	0	0	0.235043	0.372
chr26_39046545_A/G	chr26:39046545_A_G	PUGD_1_1	6	6	3177	4306	-0.124	missense_variant	MODERATE	FAS	Pug	3	3	1903	2153	3	0	0	0.235043	0.372
chr26_39046545_A/G	chr26:39046545_A_G	ROTT_1_1	14	14	3169	4298	-0.124	missense_variant	MODERATE	FAS	Rottweiler	7	7	1899	2149	7	0	0	0.235043	0.372
chr26_39046545_A/G	chr26:39046545_A_G	SAAR_1_1	8	8	3175	4304	-0.124	missense_variant	MODERATE	FAS	Saarloos Wolfdog	4	4	1902	2152	4	0	0	0.235043	0.372
chr26_39046545_A/G	chr26:39046545_A_G	SHAR_1_1	14	14	3169	4298	-0.124	missense_variant	MODERATE	FAS	Shar Pei	7	7	1899	2149	7	0	0	0.235043	0.372
chr26_39046545_A/G	chr26:39046545_A_G	SHIB_1_1	8	8	3175	4304	-0.124	missense_variant	MODERATE	FAS	Shiba Inu	4	4	1902	2152	4	0	0	0.235043	0.372
chr26_39046545_A/G	chr26:39046545_A_G	SHIK_1_1	2	2	3181	4310	-0.124	missense_variant	MODERATE	FAS	Shikoku	1	1	1905	2155	1	0	0	0.235043	0.372
chr26_39046545_A/G	chr26:39046545_A_G	SKWH_1_1	4	4	3179	4308	-0.124	missense_variant	MODERATE	FAS	Silken Windhound	2	2	1904	2154	2	0	0	0.235043	0.372
chr26_39046545_A/G	chr26:39046545_A_G	SPWD_1_1	8	8	3175	4304	-0.124	missense_variant	MODERATE	FAS	Spanish Water Dog	4	4	1902	2152	4	0	0	0.235043	0.372
chr26_39046545_A/G	chr26:39046545_A_G	SROV_1_1	6	6	3177	4306	-0.124	missense_variant	MODERATE	FAS	South Russian Ovcharka	3	3	1903	2153	3	0	0	0.235043	0.372
chr26_39046545_A/G	chr26:39046545_A_G	STAF_1_1	12	12	3171	4300	-0.124	missense_variant	MODERATE	FAS	Staffordshire Bull Terrier	6	6	1900	2150	6	0	0	0.235043	0.372
chr26_39046545_A/G	chr26:39046545_A_G	SUSX_1_1	8	8	3175	4304	-0.124	missense_variant	MODERATE	FAS	Sussex Spaniel	4	4	1902	2152	4	0	0	0.235043	0.372
chr26_39046545_A/G	chr26:39046545_A_G	SVAL_1_1	8	8	3175	4304	-0.124	missense_variant	MODERATE	FAS	Swedish Vallhund	4	4	1902	2152	4	0	0	0.235043	0.372
chr26_39046545_A/G	chr26:39046545_A_G	TOSA_1_1	6	6	3177	4306	-0.124	missense_variant	MODERATE	FAS	Tosa Inu	3	3	1903	2153	3	0	0	0.235043	0.372
chr26_39046545_A/G	chr26:39046545_A_G	WFOX_1_1	6	6	3177	4306	-0.124	missense_variant	MODERATE	FAS	Wire Fox Terrier	3	3	1903	2153	3	0	0	0.235043	0.372
chr26_39046545_A/G	chr26:39046545_A_G	WHWT_1_1	16	16	3167	4296	-0.124	missense_variant	MODERATE	FAS	West Highland White Terrier	8	8	1898	2148	8	0	0	0.235043	0.372
chr26_39046545_A/G	chr26:39046545_A_G	YORK_1_1	12	12	3171	4300	-0.124	missense_variant	MODERATE	FAS	Yorkshire Terrier	6	6	1900	2150	6	0	0	0.235043	0.372
chr26_39046545_A/G	chr26:39046545_A_G	BEAG_1_1	8	8	3175	4304	-0.124	missense_variant	MODERATE	FAS	Beagle	4	4	1902	2152	4	0	0	0.235043	0.372
chr26_39046545_A/G	chr26:39046545_A_G	SCWT_1_1	6	6	3177	4306	-0.124	missense_variant	MODERATE	FAS	Soft Coated Wheaten Terrier	3	3	1903	2153	3	0	0	0.235043	0.372
chr26_39046545_A/G	chr26:39046545_A_G	PBGV_1_1	18	18	3165	4294	-0.124	missense_variant	MODERATE	FAS	Petit Basset Griffon Vendeen	9	9	1897	2147	9	0	0	0.235043	0.372
chr26_39046545_A/G	chr26:39046545_A_G	PRES_1_1	16	16	3167	4296	-0.124	missense_variant	MODERATE	FAS	Presa Canario	8	8	1898	2148	8	0	0	0.235043	0.372
chr26_39046545_A/G	chr26:39046545_A_G	VILL_NP_1_1	10	10	3173	4302	-0.124	missense_variant	MODERATE	FAS	NA	5	5	1901	2151	5	0	0	0.235043	0.372
chr26_39046545_A/G	chr26:39046545_A_G	CAUC_1_1	6	6	3177	4306	-0.124	missense_variant	MODERATE	FAS	Caucasian Ovcharka	3	3	1903	2153	3	0	0	0.235043	0.372
chr26_39046545_A/G	chr26:39046545_A_G	MNTY_1_1	4	4	3179	4308	-0.124	missense_variant	MODERATE	FAS	Manchester Terrier (Toy)	2	2	1904	2154	2	0	0	0.235043	0.372
chr26_39046545_A/G	chr26:39046545_A_G	BRJH_1_1	14	14	3169	4298	-0.124	missense_variant	MODERATE	FAS	Bruno Jura Hound	7	7	1899	2149	7	0	0	0.235043	0.372
chr26_39046545_A/G	chr26:39046545_A_G	KELP_1_2	4	4	3179	4308	-0.124	missense_variant	MODERATE	FAS	Australian Kelpie	2	2	1904	2154	2	0	0	0.235043	0.372
chr26_39046545_A/G	chr26:39046545_A_G	CNTI_1_1	6	6	3177	4306	-0.124	missense_variant	MODERATE	FAS	Continental Bulldog	3	3	1903	2153	3	0	0	0.235043	0.372
chr26_39046545_A/G	chr26:39046545_A_G	CLUP_CN_2_2	6	6	3177	4306	-0.124	missense_variant	MODERATE	FAS	Wolf	3	3	1903	2153	3	0	0	0.235043	0.372
chr26_39046545_A/G	chr26:39046545_A_G	KELP_2_2	8	8	3175	4304	-0.124	missense_variant	MODERATE	FAS	Australian Kelpie	4	4	1902	2152	4	0	0	0.235043	0.372
chr26_39046545_A/G	chr26:39046545_A_G	ILIR_2_2	2	2	3181	4310	-0.124	missense_variant	MODERATE	FAS	Molosi Ilir	1	1	1905	2155	1	0	0	0.235043	0.372
chr26_39046545_A/G	chr26:39046545_A_G	PPOD_2_2	4	4	3179	4308	-0.124	missense_variant	MODERATE	FAS	Portuguese Podengo Pequeno	2	2	1904	2154	2	0	0	0.235043	0.372
chr26_39046545_A/G	chr26:39046545_A_G	GRSD_2_2	4	4	3179	4308	-0.124	missense_variant	MODERATE	FAS	German Shepherd Dog	2	2	1904	2154	2	0	0	0.235043	0.372
chr26_39046545_A/G	chr26:39046545_A_G	VILL_CN_1_2	20	20	3163	4292	-0.124	missense_variant	MODERATE	FAS	NA	10	10	1896	2146	10	0	0	0.235043	0.372
chr26_39046545_A/G	chr26:39046545_A_G	EPNT_2_2	4	4	3179	4308	-0.124	missense_variant	MODERATE	FAS	English Pointer	2	2	1904	2154	2	0	0	0.235043	0.372
chr26_39046545_A/G	chr26:39046545_A_G	AKBH_1_1	2	2	3181	4310	-0.124	missense_variant	MODERATE	FAS	Akbash Dog	1	1	1905	2155	1	0	0	0.235043	0.372
chr26_39046545_A/G	chr26:39046545_A_G	SCOT_1_1	57	58	3126	4254	-0.124	missense_variant	MODERATE	FAS	Scottish Terrier	29	29	1877	2127	28	1	0	0.235043	0.372
chr26_39046545_A/G	chr26:39046545_A_G	SAMO_1_1	43	44	3140	4268	-0.124	missense_variant	MODERATE	FAS	Samoyed	22	22	1884	2134	21	1	0	0.235043	0.372
chr26_39046545_A/G	chr26:39046545_A_G	DING_1_1	43	44	3140	4268	-0.124	missense_variant	MODERATE	FAS	Dingo	22	22	1884	2134	21	1	0	0.235043	0.372
chr26_39046545_A/G	chr26:39046545_A_G	VILL_KE_1_1	27	28	3156	4284	-0.124	missense_variant	MODERATE	FAS	NA	14	14	1892	2142	13	1	0	0.235043	0.372
chr26_39046545_A/G	chr26:39046545_A_G	STBD_1_1	21	22	3162	4290	-0.124	missense_variant	MODERATE	FAS	Saint Bernard	11	11	1895	2145	10	1	0	0.235043	0.372
chr26_39046545_A/G	chr26:39046545_A_G	NEWF_1_1	19	20	3164	4292	-0.124	missense_variant	MODERATE	FAS	Newfoundland	10	10	1896	2146	9	1	0	0.235043	0.372
chr26_39046545_A/G	chr26:39046545_A_G	CCRT_1_1	17	18	3166	4294	-0.124	missense_variant	MODERATE	FAS	Curly-Coated Retriever	9	9	1897	2147	8	1	0	0.235043	0.372
chr26_39046545_A/G	chr26:39046545_A_G	TYFX_1_1	15	16	3168	4296	-0.124	missense_variant	MODERATE	FAS	Toy Fox Terrier	8	8	1898	2148	7	1	0	0.235043	0.372
chr26_39046545_A/G	chr26:39046545_A_G	EPNT_1_2	15	16	3168	4296	-0.124	missense_variant	MODERATE	FAS	English Pointer	8	8	1898	2148	7	1	0	0.235043	0.372
chr26_39046545_A/G	chr26:39046545_A_G	POMR_1_1	54	58	3129	4254	-0.124	missense_variant	MODERATE	FAS	Pomeranian	29	29	1877	2127	25	4	0	0.235043	0.372
chr26_39046545_A/G	chr26:39046545_A_G	BEDT_1_1	13	14	3170	4298	-0.124	missense_variant	MODERATE	FAS	Bedlington Terrier	7	7	1899	2149	6	1	0	0.235043	0.372
chr26_39046545_A/G	chr26:39046545_A_G	SPOO_1_1	13	14	3170	4298	-0.124	missense_variant	MODERATE	FAS	Standard Poodle	7	7	1899	2149	6	1	0	0.235043	0.372
chr26_39046545_A/G	chr26:39046545_A_G	TIBT_1_1	13	14	3170	4298	-0.124	missense_variant	MODERATE	FAS	Tibetan Terrier	7	7	1899	2149	6	1	0	0.235043	0.372
chr26_39046545_A/G	chr26:39046545_A_G	BSJI_1_1	13	14	3170	4298	-0.124	missense_variant	MODERATE	FAS	Basenji	7	7	1899	2149	6	1	0	0.235043	0.372
chr26_39046545_A/G	chr26:39046545_A_G	BELS_1_1	24	26	3159	4286	-0.124	missense_variant	MODERATE	FAS	Belgian Sheepdog	13	13	1893	2143	11	2	0	0.235043	0.372
chr26_39046545_A/G	chr26:39046545_A_G	BRHM_1_1	11	12	3172	4300	-0.124	missense_variant	MODERATE	FAS	Broholmer	6	6	1900	2150	5	1	0	0.235043	0.372
chr26_39046545_A/G	chr26:39046545_A_G	CAIR_1_1	11	12	3172	4300	-0.124	missense_variant	MODERATE	FAS	Cairn Terrier	6	6	1900	2150	5	1	0	0.235043	0.372
chr26_39046545_A/G	chr26:39046545_A_G	FRSP_1_1	11	12	3172	4300	-0.124	missense_variant	MODERATE	FAS	French Spaniel	6	6	1900	2150	5	1	0	0.235043	0.372
chr26_39046545_A/G	chr26:39046545_A_G	GHUT_1_1	11	12	3172	4300	-0.124	missense_variant	MODERATE	FAS	German Hunting Terrier	6	6	1900	2150	5	1	0	0.235043	0.372
chr26_39046545_A/G	chr26:39046545_A_G	SKIP_1_1	11	12	3172	4300	-0.124	missense_variant	MODERATE	FAS	Schipperke	6	6	1900	2150	5	1	0	0.235043	0.372
chr26_39046545_A/G	chr26:39046545_A_G	ESSP_1_1	11	12	3172	4300	-0.124	missense_variant	MODERATE	FAS	English Springer Spaniel	6	6	1900	2150	5	1	0	0.235043	0.372
chr26_39046545_A/G	chr26:39046545_A_G	SMUN_1_1	20	22	3163	4290	-0.124	missense_variant	MODERATE	FAS	Small Munsterlander	11	11	1895	2145	9	2	0	0.235043	0.372
chr26_39046545_A/G	chr26:39046545_A_G	BOST_1_1	9	10	3174	4302	-0.124	missense_variant	MODERATE	FAS	Boston Terrier	5	5	1901	2151	4	1	0	0.235043	0.372
chr26_39046545_A/G	chr26:39046545_A_G	BRFR_1_1	9	10	3174	4302	-0.124	missense_variant	MODERATE	FAS	Braques Francais	5	5	1901	2151	4	1	0	0.235043	0.372
chr26_39046545_A/G	chr26:39046545_A_G	DAND_1_1	9	10	3174	4302	-0.124	missense_variant	MODERATE	FAS	Dandie Dinmont Terrier	5	5	1901	2151	4	1	0	0.235043	0.372
chr26_39046545_A/G	chr26:39046545_A_G	KARA_1_1	9	10	3174	4302	-0.124	missense_variant	MODERATE	FAS	Karakachan	5	5	1901	2151	4	1	0	0.235043	0.372
chr26_39046545_A/G	chr26:39046545_A_G	RUSH_1_1	9	10	3174	4302	-0.124	missense_variant	MODERATE	FAS	Russian Hound	5	5	1901	2151	4	1	0	0.235043	0.372
chr26_39046545_A/G	chr26:39046545_A_G	SMSH_1_1	9	10	3174	4302	-0.124	missense_variant	MODERATE	FAS	Small Swiss Hound	5	5	1901	2151	4	1	0	0.235043	0.372
chr26_39046545_A/G	chr26:39046545_A_G	SSNZ_1_1	9	10	3174	4302	-0.124	missense_variant	MODERATE	FAS	Standard Schnauzer	5	5	1901	2151	4	1	0	0.235043	0.372
chr26_39046545_A/G	chr26:39046545_A_G	WSSD_1_1	18	20	3165	4292	-0.124	missense_variant	MODERATE	FAS	White Swiss Shepherd Dog	10	10	1896	2146	8	2	0	0.235043	0.372
chr26_39046545_A/G	chr26:39046545_A_G	AIRT_1_1	7	8	3176	4304	-0.124	missense_variant	MODERATE	FAS	Airedale Terrier	4	4	1902	2152	3	1	0	0.235043	0.372
chr26_39046545_A/G	chr26:39046545_A_G	BASS_1_1	14	16	3169	4296	-0.124	missense_variant	MODERATE	FAS	Basset Hound	8	8	1898	2148	6	2	0	0.235043	0.372
chr26_39046545_A/G	chr26:39046545_A_G	BRIT_1_1	14	16	3169	4296	-0.124	missense_variant	MODERATE	FAS	Brittany	8	8	1898	2148	6	2	0	0.235043	0.372
chr26_39046545_A/G	chr26:39046545_A_G	CZEC_1_1	7	8	3176	4304	-0.124	missense_variant	MODERATE	FAS	Czechoslovakian Wolfdog	4	4	1902	2152	3	1	0	0.235043	0.372
chr26_39046545_A/G	chr26:39046545_A_G	ECKR_1_1	7	8	3176	4304	-0.124	missense_variant	MODERATE	FAS	English Cocker Spaniel	4	4	1902	2152	3	1	0	0.235043	0.372
chr26_39046545_A/G	chr26:39046545_A_G	LAEK_1_1	7	8	3176	4304	-0.124	missense_variant	MODERATE	FAS	Belgian Laekenois	4	4	1902	2152	3	1	0	0.235043	0.372
chr26_39046545_A/G	chr26:39046545_A_G	NBUH_1_1	7	8	3176	4304	-0.124	missense_variant	MODERATE	FAS	Norwegian Buhund	4	4	1902	2152	3	1	0	0.235043	0.372
chr26_39046545_A/G	chr26:39046545_A_G	PHAR_1_1	7	8	3176	4304	-0.124	missense_variant	MODERATE	FAS	Pharaoh Hound	4	4	1902	2152	3	1	0	0.235043	0.372
chr26_39046545_A/G	chr26:39046545_A_G	SILK_1_1	7	8	3176	4304	-0.124	missense_variant	MODERATE	FAS	Silky Terrier	4	4	1902	2152	3	1	0	0.235043	0.372
chr26_39046545_A/G	chr26:39046545_A_G	SLWP_1_1	7	8	3176	4304	-0.124	missense_variant	MODERATE	FAS	Slovakian Wirehaired Pointer	4	4	1902	2152	3	1	0	0.235043	0.372
chr26_39046545_A/G	chr26:39046545_A_G	TIBS_1_1	7	8	3176	4304	-0.124	missense_variant	MODERATE	FAS	Tibetan Spaniel	4	4	1902	2152	3	1	0	0.235043	0.372
chr26_39046545_A/G	chr26:39046545_A_G	WSSP_1_1	7	8	3176	4304	-0.124	missense_variant	MODERATE	FAS	Welsh Springer Spaniel	4	4	1902	2152	3	1	0	0.235043	0.372
chr26_39046545_A/G	chr26:39046545_A_G	AFFN_1_1	7	8	3176	4304	-0.124	missense_variant	MODERATE	FAS	Affenpinscher	4	4	1902	2152	3	1	0	0.235043	0.372
chr26_39046545_A/G	chr26:39046545_A_G	FOXH_1_1	7	8	3176	4304	-0.124	missense_variant	MODERATE	FAS	Foxhound	4	4	1902	2152	3	1	0	0.235043	0.372
chr26_39046545_A/G	chr26:39046545_A_G	SLAP_1_1	7	8	3176	4304	-0.124	missense_variant	MODERATE	FAS	Swedish Lapphund	4	4	1902	2152	3	1	0	0.235043	0.372
chr26_39046545_A/G	chr26:39046545_A_G	LABR_1_1	19	22	3164	4290	-0.124	missense_variant	MODERATE	FAS	Labrador Retriever	11	11	1895	2145	8	3	0	0.235043	0.372
chr26_39046545_A/G	chr26:39046545_A_G	DOBP_1_1	12	14	3171	4298	-0.124	missense_variant	MODERATE	FAS	Doberman Pinscher	7	7	1899	2149	5	2	0	0.235043	0.372
chr26_39046545_A/G	chr26:39046545_A_G	OLES_1_1	12	14	3171	4298	-0.124	missense_variant	MODERATE	FAS	Old English Sheepdog	7	7	1899	2149	5	2	0	0.235043	0.372
chr26_39046545_A/G	chr26:39046545_A_G	THAI_1_1	29	34	3154	4278	-0.124	missense_variant	MODERATE	FAS	Thai Ridgeback	16	17	1890	2139	13	3	1	0.235043	0.372
chr26_39046545_A/G	chr26:39046545_A_G	JSPZ_1_1	17	20	3166	4292	-0.124	missense_variant	MODERATE	FAS	Japanese Spitz	10	10	1896	2146	7	3	0	0.235043	0.372
chr26_39046545_A/G	chr26:39046545_A_G	CAAN_1_1	5	6	3178	4306	-0.124	missense_variant	MODERATE	FAS	Canaan Dog	3	3	1903	2153	2	1	0	0.235043	0.372
chr26_39046545_A/G	chr26:39046545_A_G	DREV_1_1	10	12	3173	4300	-0.124	missense_variant	MODERATE	FAS	Drever	6	6	1900	2150	4	2	0	0.235043	0.372
chr26_39046545_A/G	chr26:39046545_A_G	GLEN_1_1	10	12	3173	4300	-0.124	missense_variant	MODERATE	FAS	Glen of Imaal Terrier	6	6	1900	2150	4	2	0	0.235043	0.372
chr26_39046545_A/G	chr26:39046545_A_G	KERY_1_1	5	6	3178	4306	-0.124	missense_variant	MODERATE	FAS	Kerry Blue Terrier	3	3	1903	2153	2	1	0	0.235043	0.372
chr26_39046545_A/G	chr26:39046545_A_G	LAKE_1_1	10	12	3173	4300	-0.124	missense_variant	MODERATE	FAS	Lakeland Terrier	6	6	1900	2150	4	2	0	0.235043	0.372
chr26_39046545_A/G	chr26:39046545_A_G	MANT_1_1	15	18	3168	4294	-0.124	missense_variant	MODERATE	FAS	Manchester Terrier (Standard)	9	9	1897	2147	6	3	0	0.235043	0.372
chr26_39046545_A/G	chr26:39046545_A_G	PEKE_1_1	5	6	3178	4306	-0.124	missense_variant	MODERATE	FAS	Pekingese	3	3	1903	2153	2	1	0	0.235043	0.372
chr26_39046545_A/G	chr26:39046545_A_G	TURM_1_1	5	6	3178	4306	-0.124	missense_variant	MODERATE	FAS	Turkish Mastiff	3	3	1903	2153	2	1	0	0.235043	0.372
chr26_39046545_A/G	chr26:39046545_A_G	AUSS_1_1	10	12	3173	4300	-0.124	missense_variant	MODERATE	FAS	Australian Shepherd	6	6	1900	2150	4	2	0	0.235043	0.372
chr26_39046545_A/G	chr26:39046545_A_G	PPOD_1_2	5	6	3178	4306	-0.124	missense_variant	MODERATE	FAS	Portuguese Podengo Pequeno	3	3	1903	2153	2	1	0	0.235043	0.372
chr26_39046545_A/G	chr26:39046545_A_G	BORD_1_1	46	56	3137	4256	-0.124	missense_variant	MODERATE	FAS	Border Collie	26	28	1880	2128	20	6	2	0.235043	0.372
chr26_39046545_A/G	chr26:39046545_A_G	PYSH_1_1	18	22	3165	4290	-0.124	missense_variant	MODERATE	FAS	Pyrenean Shepherd	10	11	1896	2145	8	2	1	0.235043	0.372
chr26_39046545_A/G	chr26:39046545_A_G	KUVZ_1_1	13	16	3170	4296	-0.124	missense_variant	MODERATE	FAS	Kuvasz	7	8	1899	2148	6	1	1	0.235043	0.372
chr26_39046545_A/G	chr26:39046545_A_G	BEAU_1_1	8	10	3175	4302	-0.124	missense_variant	MODERATE	FAS	Beauceron	4	5	1902	2151	4	0	1	0.235043	0.372
chr26_39046545_A/G	chr26:39046545_A_G	CESK_1_1	8	10	3175	4302	-0.124	missense_variant	MODERATE	FAS	Cesky Terrier	5	5	1901	2151	3	2	0	0.235043	0.372
chr26_39046545_A/G	chr26:39046545_A_G	RHOD_1_1	8	10	3175	4302	-0.124	missense_variant	MODERATE	FAS	Rhodesian Ridgeback	5	5	1901	2151	3	2	0	0.235043	0.372
chr26_39046545_A/G	chr26:39046545_A_G	COTO_1_1	8	10	3175	4302	-0.124	missense_variant	MODERATE	FAS	Coton de Tulear	5	5	1901	2151	3	2	0	0.235043	0.372
chr26_39046545_A/G	chr26:39046545_A_G	PHAL_1_1	8	10	3175	4302	-0.124	missense_variant	MODERATE	FAS	Continental Toy Spaniel (Phalene)	5	5	1901	2151	3	2	0	0.235043	0.372
chr26_39046545_A/G	chr26:39046545_A_G	PISP_1_1	8	10	3175	4302	-0.124	missense_variant	MODERATE	FAS	Picardy Spaniel	5	5	1901	2151	3	2	0	0.235043	0.372
chr26_39046545_A/G	chr26:39046545_A_G	BRGV_1_1	8	10	3175	4302	-0.124	missense_variant	MODERATE	FAS	Briquet Griffon Vendeen	5	5	1901	2151	3	2	0	0.235043	0.372
chr26_39046545_A/G	chr26:39046545_A_G	AKIT_1_1	19	24	3164	4288	-0.124	missense_variant	MODERATE	FAS	Akita	11	12	1895	2144	8	3	1	0.235043	0.372
chr26_39046545_A/G	chr26:39046545_A_G	WHIP_1_1	11	14	3172	4298	-0.124	missense_variant	MODERATE	FAS	Whippet	7	7	1899	2149	4	3	0	0.235043	0.372
chr26_39046545_A/G	chr26:39046545_A_G	KEES_1_1	11	14	3172	4298	-0.124	missense_variant	MODERATE	FAS	Keeshond	7	7	1899	2149	4	3	0	0.235043	0.372
chr26_39046545_A/G	chr26:39046545_A_G	CHIH_1_1	11	14	3172	4298	-0.124	missense_variant	MODERATE	FAS	Chihuahua	7	7	1899	2149	4	3	0	0.235043	0.372
chr26_39046545_A/G	chr26:39046545_A_G	EGTT_1_1	11	14	3172	4298	-0.124	missense_variant	MODERATE	FAS	English Toy Terrier	7	7	1899	2149	4	3	0	0.235043	0.372
chr26_39046545_A/G	chr26:39046545_A_G	GOLD_1_1	28	36	3155	4276	-0.124	missense_variant	MODERATE	FAS	Golden Retriever	17	18	1889	2138	11	6	1	0.235043	0.372
chr26_39046545_A/G	chr26:39046545_A_G	DACH_1_1	43	56	3140	4256	-0.124	missense_variant	MODERATE	FAS	Dachshund	26	28	1880	2128	17	9	2	0.235043	0.372
chr26_39046545_A/G	chr26:39046545_A_G	BIEW_1_1	6	8	3177	4304	-0.124	missense_variant	MODERATE	FAS	Biewer Terrier	4	4	1902	2152	2	2	0	0.235043	0.372
chr26_39046545_A/G	chr26:39046545_A_G	BOER_1_1	6	8	3177	4304	-0.124	missense_variant	MODERATE	FAS	Boerboel	3	4	1903	2152	3	0	1	0.235043	0.372
chr26_39046545_A/G	chr26:39046545_A_G	BORZ_1_1	3	4	3180	4308	-0.124	missense_variant	MODERATE	FAS	Borzoi	2	2	1904	2154	1	1	0	0.235043	0.372
chr26_39046545_A/G	chr26:39046545_A_G	CARD_1_1	6	8	3177	4304	-0.124	missense_variant	MODERATE	FAS	Cardigan Welsh Corgi	4	4	1902	2152	2	2	0	0.235043	0.372
chr26_39046545_A/G	chr26:39046545_A_G	CKCS_1_1	6	8	3177	4304	-0.124	missense_variant	MODERATE	FAS	Cavalier King Charles Spaniel	4	4	1902	2152	2	2	0	0.235043	0.372
chr26_39046545_A/G	chr26:39046545_A_G	CRSP_1_1	6	8	3177	4304	-0.124	missense_variant	MODERATE	FAS	Croatian Sheepdog	4	4	1902	2152	2	2	0	0.235043	0.372
chr26_39046545_A/G	chr26:39046545_A_G	DANE_1_1	3	4	3180	4308	-0.124	missense_variant	MODERATE	FAS	Great Dane	2	2	1904	2154	1	1	0	0.235043	0.372
chr26_39046545_A/G	chr26:39046545_A_G	DARG_1_1	3	4	3180	4308	-0.124	missense_variant	MODERATE	FAS	Dogo Argentino	2	2	1904	2154	1	1	0	0.235043	0.372
chr26_39046545_A/G	chr26:39046545_A_G	DDBX_1_1	6	8	3177	4304	-0.124	missense_variant	MODERATE	FAS	Dogue De Bordeaux	4	4	1902	2152	2	2	0	0.235043	0.372
chr26_39046545_A/G	chr26:39046545_A_G	ESMD_1_1	9	12	3174	4300	-0.124	missense_variant	MODERATE	FAS	Estrela Mountain Dog	5	6	1901	2150	4	1	1	0.235043	0.372
chr26_39046545_A/G	chr26:39046545_A_G	GALG_1_1	9	12	3174	4300	-0.124	missense_variant	MODERATE	FAS	Galgo Espanol	5	6	1901	2150	4	1	1	0.235043	0.372
chr26_39046545_A/G	chr26:39046545_A_G	GMSP_1_1	9	12	3174	4300	-0.124	missense_variant	MODERATE	FAS	German Spaniel	6	6	1900	2150	3	3	0	0.235043	0.372
chr26_39046545_A/G	chr26:39046545_A_G	HAVA_1_1	3	4	3180	4308	-0.124	missense_variant	MODERATE	FAS	Havanese	2	2	1904	2154	1	1	0	0.235043	0.372
chr26_39046545_A/G	chr26:39046545_A_G	KAIK_1_1	6	8	3177	4304	-0.124	missense_variant	MODERATE	FAS	Kai Ken	3	4	1903	2152	3	0	1	0.235043	0.372
chr26_39046545_A/G	chr26:39046545_A_G	LEOP_1_1	6	8	3177	4304	-0.124	missense_variant	MODERATE	FAS	Catahoula Leopard Dog	4	4	1902	2152	2	2	0	0.235043	0.372
chr26_39046545_A/G	chr26:39046545_A_G	MAAG_1_1	9	12	3174	4300	-0.124	missense_variant	MODERATE	FAS	Magyar Agar	6	6	1900	2150	3	3	0	0.235043	0.372
chr26_39046545_A/G	chr26:39046545_A_G	PTAS_1_1	9	12	3174	4300	-0.124	missense_variant	MODERATE	FAS	Polish Tatra Sheepdog	6	6	1900	2150	3	3	0	0.235043	0.372
chr26_39046545_A/G	chr26:39046545_A_G	PUDL_1_1	3	4	3180	4308	-0.124	missense_variant	MODERATE	FAS	Pudelpointer	2	2	1904	2154	1	1	0	0.235043	0.372
chr26_39046545_A/G	chr26:39046545_A_G	PUMI_1_1	9	12	3174	4300	-0.124	missense_variant	MODERATE	FAS	Pumi	5	6	1901	2150	4	1	1	0.235043	0.372
chr26_39046545_A/G	chr26:39046545_A_G	SLCU_1_1	9	12	3174	4300	-0.124	missense_variant	MODERATE	FAS	Slovak Cuvac	5	6	1901	2150	4	1	1	0.235043	0.372
chr26_39046545_A/G	chr26:39046545_A_G	WELT_1_1	9	12	3174	4300	-0.124	missense_variant	MODERATE	FAS	Welsh Terrier	6	6	1900	2150	3	3	0	0.235043	0.372
chr26_39046545_A/G	chr26:39046545_A_G	RTVB_1_1	9	12	3174	4300	-0.124	missense_variant	MODERATE	FAS	Russian Tsvetnaya Bolonka	6	6	1900	2150	3	3	0	0.235043	0.372
chr26_39046545_A/G	chr26:39046545_A_G	LHSA_1_1	9	12	3174	4300	-0.124	missense_variant	MODERATE	FAS	Lhasa Apso	5	6	1901	2150	4	1	1	0.235043	0.372
chr26_39046545_A/G	chr26:39046545_A_G	XOLO_1_2	3	4	3180	4308	-0.124	missense_variant	MODERATE	FAS	Xoloitzcuintli	2	2	1904	2154	1	1	0	0.235043	0.372
chr26_39046545_A/G	chr26:39046545_A_G	VILL_CN_2_2	6	8	3177	4304	-0.124	missense_variant	MODERATE	FAS	NA	4	4	1902	2152	2	2	0	0.235043	0.372
chr26_39046545_A/G	chr26:39046545_A_G	PBGA_1_1	9	12	3174	4300	-0.124	missense_variant	MODERATE	FAS	Petit Bleu de Gascogne	6	6	1900	2150	3	3	0	0.235043	0.372
chr26_39046545_A/G	chr26:39046545_A_G	NEAP_1_1	9	12	3174	4300	-0.124	missense_variant	MODERATE	FAS	Neapolitan Mastiff	6	6	1900	2150	3	3	0	0.235043	0.372
chr26_39046545_A/G	chr26:39046545_A_G	OUTLIER	441	602	2742	3710	-0.124	missense_variant	MODERATE	FAS	NA	272	301	1634	1855	169	103	29	0.235043	0.372
chr26_39046545_A/G	chr26:39046545_A_G	MAST_1_1	13	18	3170	4294	-0.124	missense_variant	MODERATE	FAS	Mastiff	9	9	1897	2147	4	5	0	0.235043	0.372
chr26_39046545_A/G	chr26:39046545_A_G	BMAL_1_1	23	32	3160	4280	-0.124	missense_variant	MODERATE	FAS	Belgian Malinois	15	16	1891	2140	8	7	1	0.235043	0.372
chr26_39046545_A/G	chr26:39046545_A_G	ALDB_1_1	10	14	3173	4298	-0.124	missense_variant	MODERATE	FAS	Alpine Dachsbracke	7	7	1899	2149	3	4	0	0.235043	0.372
chr26_39046545_A/G	chr26:39046545_A_G	GPYR_1_1	10	14	3173	4298	-0.124	missense_variant	MODERATE	FAS	Great Pyrenees	6	7	1900	2149	4	2	1	0.235043	0.372
chr26_39046545_A/G	chr26:39046545_A_G	BFDB_1_1	7	10	3176	4302	-0.124	missense_variant	MODERATE	FAS	Basset Fauve de Bretagne	5	5	1901	2151	2	3	0	0.235043	0.372
chr26_39046545_A/G	chr26:39046545_A_G	BMSH_1_1	7	10	3176	4302	-0.124	missense_variant	MODERATE	FAS	Bavarian Mountain Scent Hound	5	5	1901	2151	2	3	0	0.235043	0.372
chr26_39046545_A/G	chr26:39046545_A_G	BOXR_1_1	7	10	3176	4302	-0.124	missense_variant	MODERATE	FAS	Boxer	5	5	1901	2151	2	3	0	0.235043	0.372
chr26_39046545_A/G	chr26:39046545_A_G	BRZT_1_1	7	10	3176	4302	-0.124	missense_variant	MODERATE	FAS	Brazilian Terrier	4	5	1902	2151	3	1	1	0.235043	0.372
chr26_39046545_A/G	chr26:39046545_A_G	BULM_1_1	7	10	3176	4302	-0.124	missense_variant	MODERATE	FAS	Bullmastiff	4	5	1902	2151	3	1	1	0.235043	0.372
chr26_39046545_A/G	chr26:39046545_A_G	CLUP_GR_1_1	14	20	3169	4292	-0.124	missense_variant	MODERATE	FAS	Wolf	10	10	1896	2146	4	6	0	0.235043	0.372
chr26_39046545_A/G	chr26:39046545_A_G	CSHD_1_1	7	10	3176	4302	-0.124	missense_variant	MODERATE	FAS	Catalan Sheepdog	5	5	1901	2151	2	3	0	0.235043	0.372
chr26_39046545_A/G	chr26:39046545_A_G	MUDI_1_1	7	10	3176	4302	-0.124	missense_variant	MODERATE	FAS	Mudi	4	5	1902	2151	3	1	1	0.235043	0.372
chr26_39046545_A/G	chr26:39046545_A_G	ZAGR_1_1	14	20	3169	4292	-0.124	missense_variant	MODERATE	FAS	Zagar	9	10	1897	2146	5	4	1	0.235043	0.372
chr26_39046545_A/G	chr26:39046545_A_G	KUND_1_1	7	10	3176	4302	-0.124	missense_variant	MODERATE	FAS	Kunming Dog	5	5	1901	2151	2	3	0	0.235043	0.372
chr26_39046545_A/G	chr26:39046545_A_G	PARS_1_1	11	16	3172	4296	-0.124	missense_variant	MODERATE	FAS	Parson Russell Terrier	7	8	1899	2148	4	3	1	0.235043	0.372
chr26_39046545_A/G	chr26:39046545_A_G	GRSD_1_2	15	22	3168	4290	-0.124	missense_variant	MODERATE	FAS	German Shepherd Dog	10	11	1896	2145	5	5	1	0.235043	0.372
chr26_39046545_A/G	chr26:39046545_A_G	BANO_1_1	8	12	3175	4300	-0.124	missense_variant	MODERATE	FAS	Basset Artesien Normand	5	6	1901	2150	3	2	1	0.235043	0.372
chr26_39046545_A/G	chr26:39046545_A_G	CLUP_US_1_1	8	12	3175	4300	-0.124	missense_variant	MODERATE	FAS	Wolf	5	6	1901	2150	3	2	1	0.235043	0.372
chr26_39046545_A/G	chr26:39046545_A_G	CTLB_1_1	4	6	3179	4306	-0.124	missense_variant	MODERATE	FAS	Catalburun	3	3	1903	2153	1	2	0	0.235043	0.372
chr26_39046545_A/G	chr26:39046545_A_G	IWSP_1_1	8	12	3175	4300	-0.124	missense_variant	MODERATE	FAS	Irish Water Spaniel	6	6	1900	2150	2	4	0	0.235043	0.372
chr26_39046545_A/G	chr26:39046545_A_G	OTTR_1_1	8	12	3175	4300	-0.124	missense_variant	MODERATE	FAS	Otterhound	6	6	1900	2150	2	4	0	0.235043	0.372
chr26_39046545_A/G	chr26:39046545_A_G	RTOY_1_1	8	12	3175	4300	-0.124	missense_variant	MODERATE	FAS	Russian Toy	5	6	1901	2150	3	2	1	0.235043	0.372
chr26_39046545_A/G	chr26:39046545_A_G	SALU_1_1	4	6	3179	4306	-0.124	missense_variant	MODERATE	FAS	Saluki	3	3	1903	2153	1	2	0	0.235043	0.372
chr26_39046545_A/G	chr26:39046545_A_G	SCPD_1_1	4	6	3179	4306	-0.124	missense_variant	MODERATE	FAS	Schapendoes	3	3	1903	2153	1	2	0	0.235043	0.372
chr26_39046545_A/G	chr26:39046545_A_G	SEAL_1_1	8	12	3175	4300	-0.124	missense_variant	MODERATE	FAS	Sealyham Terrier	6	6	1900	2150	2	4	0	0.235043	0.372
chr26_39046545_A/G	chr26:39046545_A_G	SPMT_1_1	8	12	3175	4300	-0.124	missense_variant	MODERATE	FAS	Spanish Mastiff	6	6	1900	2150	2	4	0	0.235043	0.372
chr26_39046545_A/G	chr26:39046545_A_G	VILL_AC_1_1	4	6	3179	4306	-0.124	missense_variant	MODERATE	FAS	NA	3	3	1903	2153	1	2	0	0.235043	0.372
chr26_39046545_A/G	chr26:39046545_A_G	WHPG_1_1	8	12	3175	4300	-0.124	missense_variant	MODERATE	FAS	Wirehaired Pointing Griffon	5	6	1901	2150	3	2	1	0.235043	0.372
chr26_39046545_A/G	chr26:39046545_A_G	IRSE_1_1	4	6	3179	4306	-0.124	missense_variant	MODERATE	FAS	Irish Setter	3	3	1903	2153	1	2	0	0.235043	0.372
chr26_39046545_A/G	chr26:39046545_A_G	SMFX_1_1	8	12	3175	4300	-0.124	missense_variant	MODERATE	FAS	Smooth Fox Terrier	6	6	1900	2150	2	4	0	0.235043	0.372
chr26_39046545_A/G	chr26:39046545_A_G	REDB_1_1	4	6	3179	4306	-0.124	missense_variant	MODERATE	FAS	Redbone Coonhound	3	3	1903	2153	1	2	0	0.235043	0.372
chr26_39046545_A/G	chr26:39046545_A_G	MPIN_1_1	4	6	3179	4306	-0.124	missense_variant	MODERATE	FAS	Miniature Pinscher	3	3	1903	2153	1	2	0	0.235043	0.372
chr26_39046545_A/G	chr26:39046545_A_G	AFOX_1_1	9	14	3174	4298	-0.124	missense_variant	MODERATE	FAS	American Foxhound	5	7	1901	2149	4	1	2	0.235043	0.372
chr26_39046545_A/G	chr26:39046545_A_G	FBUL_1_1	9	14	3174	4298	-0.124	missense_variant	MODERATE	FAS	French Bulldog	6	7	1900	2149	3	3	1	0.235043	0.372
chr26_39046545_A/G	chr26:39046545_A_G	MSNZ_1_1	9	14	3174	4298	-0.124	missense_variant	MODERATE	FAS	Miniature Schnauzer	6	7	1900	2149	3	3	1	0.235043	0.372
chr26_39046545_A/G	chr26:39046545_A_G	AMST_1_1	14	22	3169	4290	-0.124	missense_variant	MODERATE	FAS	American Staffordshire Terrier	9	11	1897	2145	5	4	2	0.235043	0.372
chr26_39046545_A/G	chr26:39046545_A_G	BOPD_1_1	5	8	3178	4304	-0.124	missense_variant	MODERATE	FAS	Bourbonnais Pointing Dog	4	4	1902	2152	1	3	0	0.235043	0.372
chr26_39046545_A/G	chr26:39046545_A_G	COOK_1_1	5	8	3178	4304	-0.124	missense_variant	MODERATE	FAS	Chinook	4	4	1902	2152	1	3	0	0.235043	0.372
chr26_39046545_A/G	chr26:39046545_A_G	ESET_1_1	5	8	3178	4304	-0.124	missense_variant	MODERATE	FAS	English Setter	4	4	1902	2152	1	3	0	0.235043	0.372
chr26_39046545_A/G	chr26:39046545_A_G	GSHP_1_1	5	8	3178	4304	-0.124	missense_variant	MODERATE	FAS	German Shorthaired Pointer	3	4	1903	2152	2	1	1	0.235043	0.372
chr26_39046545_A/G	chr26:39046545_A_G	POSD_1_1	5	8	3178	4304	-0.124	missense_variant	MODERATE	FAS	Portuguese Sheepdog	3	4	1903	2152	2	1	1	0.235043	0.372
chr26_39046545_A/G	chr26:39046545_A_G	POLG_1_1	10	16	3173	4296	-0.124	missense_variant	MODERATE	FAS	Polish Greyhound	6	8	1900	2148	4	2	2	0.235043	0.372
chr26_39046545_A/G	chr26:39046545_A_G	CANE_1_1	5	8	3178	4304	-0.124	missense_variant	MODERATE	FAS	Cane Corso	3	4	1903	2152	2	1	1	0.235043	0.372
chr26_39046545_A/G	chr26:39046545_A_G	GRNI_1_1	5	8	3178	4304	-0.124	missense_variant	MODERATE	FAS	Griffon Nivernais	4	4	1902	2152	1	3	0	0.235043	0.372
chr26_39046545_A/G	chr26:39046545_A_G	SRAB_1_1	5	8	3178	4304	-0.124	missense_variant	MODERATE	FAS	Sarabi	3	4	1903	2152	2	1	1	0.235043	0.372
chr26_39046545_A/G	chr26:39046545_A_G	CLUP_RU_1_1	5	8	3178	4304	-0.124	missense_variant	MODERATE	FAS	Wolf	4	4	1902	2152	1	3	0	0.235043	0.372
chr26_39046545_A/G	chr26:39046545_A_G	GSPZ_1_1	11	18	3172	4294	-0.124	missense_variant	MODERATE	FAS	German Spitz	7	9	1899	2147	4	3	2	0.235043	0.372
chr26_39046545_A/G	chr26:39046545_A_G	ANFH_1_1	17	28	3166	4284	-0.124	missense_variant	MODERATE	FAS	Anglo-Francais hound	13	14	1893	2142	4	9	1	0.235043	0.372
chr26_39046545_A/G	chr26:39046545_A_G	MALT_1_1	6	10	3177	4302	-0.124	missense_variant	MODERATE	FAS	Maltese	4	5	1902	2151	2	2	1	0.235043	0.372
chr26_39046545_A/G	chr26:39046545_A_G	MARM_1_1	6	10	3177	4302	-0.124	missense_variant	MODERATE	FAS	Maremma Sheepdog	4	5	1902	2151	2	2	1	0.235043	0.372
chr26_39046545_A/G	chr26:39046545_A_G	AUPO_1_1	6	10	3177	4302	-0.124	missense_variant	MODERATE	FAS	Auvergne Pointer	4	5	1902	2151	2	2	1	0.235043	0.372
chr26_39046545_A/G	chr26:39046545_A_G	SARP_1_1	6	10	3177	4302	-0.124	missense_variant	MODERATE	FAS	Sarplaninac	4	5	1902	2151	2	2	1	0.235043	0.372
chr26_39046545_A/G	chr26:39046545_A_G	PTWD_1_1	13	22	3170	4290	-0.124	missense_variant	MODERATE	FAS	Portuguese Water Dog	8	11	1898	2145	5	3	3	0.235043	0.372
chr26_39046545_A/G	chr26:39046545_A_G	BICH_1_1	7	12	3176	4300	-0.124	missense_variant	MODERATE	FAS	Bichon Frise	4	6	1902	2150	3	1	2	0.235043	0.372
chr26_39046545_A/G	chr26:39046545_A_G	BRAC_1_1	7	12	3176	4300	-0.124	missense_variant	MODERATE	FAS	Bracco Italiano	5	6	1901	2150	2	3	1	0.235043	0.372
chr26_39046545_A/G	chr26:39046545_A_G	DSFD_1_1	7	12	3176	4300	-0.124	missense_variant	MODERATE	FAS	Danish-Swedish Farmdog	4	6	1902	2150	3	1	2	0.235043	0.372
chr26_39046545_A/G	chr26:39046545_A_G	GHND_1_1	7	12	3176	4300	-0.124	missense_variant	MODERATE	FAS	German Hound	5	6	1901	2150	2	3	1	0.235043	0.372
chr26_39046545_A/G	chr26:39046545_A_G	PULI_1_1	8	14	3175	4298	-0.124	missense_variant	MODERATE	FAS	Puli	6	7	1900	2149	2	4	1	0.235043	0.372
chr26_39046545_A/G	chr26:39046545_A_G	PYMF_1_1	8	14	3175	4298	-0.124	missense_variant	MODERATE	FAS	Pyrenean Mastiff	5	7	1901	2149	3	2	2	0.235043	0.372
chr26_39046545_A/G	chr26:39046545_A_G	TPOO_1_1	11	20	3172	4292	-0.124	missense_variant	MODERATE	FAS	Toy Poodle	9	10	1897	2146	2	7	1	0.235043	0.372
chr26_39046545_A/G	chr26:39046545_A_G	IBIZ_1_1	12	22	3171	4290	-0.124	missense_variant	MODERATE	FAS	Ibizan Hound	8	11	1898	2145	4	4	3	0.235043	0.372
chr26_39046545_A/G	chr26:39046545_A_G	SSHP_1_1	27	50	3156	4262	-0.124	missense_variant	MODERATE	FAS	Shetland Sheepdog	19	25	1887	2131	8	11	6	0.235043	0.372
chr26_39046545_A/G	chr26:39046545_A_G	COLL_1_1	14	26	3169	4286	-0.124	missense_variant	MODERATE	FAS	Collie	8	13	1898	2143	6	2	5	0.235043	0.372
chr26_39046545_A/G	chr26:39046545_A_G	AHRT_1_1	5	10	3178	4302	-0.124	missense_variant	MODERATE	FAS	American Hairless Terrier	5	5	1901	2151	0	5	0	0.235043	0.372
chr26_39046545_A/G	chr26:39046545_A_G	ARIP_1_1	5	10	3178	4302	-0.124	missense_variant	MODERATE	FAS	Ariege Pointer	4	5	1902	2151	1	3	1	0.235043	0.372
chr26_39046545_A/G	chr26:39046545_A_G	ASTC_1_1	1	2	3182	4310	-0.124	missense_variant	MODERATE	FAS	Australian Stumpy Tail Cattle Dog	1	1	1905	2155	0	1	0	0.235043	0.372
chr26_39046545_A/G	chr26:39046545_A_G	AZWK_1_1	2	4	3181	4308	-0.124	missense_variant	MODERATE	FAS	Azawakh	2	2	1904	2154	0	2	0	0.235043	0.372
chr26_39046545_A/G	chr26:39046545_A_G	BAKH_1_1	1	2	3182	4310	-0.124	missense_variant	MODERATE	FAS	Bakharwal	1	1	1905	2155	0	1	0	0.235043	0.372
chr26_39046545_A/G	chr26:39046545_A_G	BEAR_1_1	1	2	3182	4310	-0.124	missense_variant	MODERATE	FAS	Karelian Bear Dog	1	1	1905	2155	0	1	0	0.235043	0.372
chr26_39046545_A/G	chr26:39046545_A_G	BOLO_1_1	5	10	3178	4302	-0.124	missense_variant	MODERATE	FAS	Bolognese	4	5	1902	2151	1	3	1	0.235043	0.372
chr26_39046545_A/G	chr26:39046545_A_G	BORT_1_1	4	8	3179	4304	-0.124	missense_variant	MODERATE	FAS	Border Terrier	4	4	1902	2152	0	4	0	0.235043	0.372
chr26_39046545_A/G	chr26:39046545_A_G	BOYK_1_1	3	6	3180	4306	-0.124	missense_variant	MODERATE	FAS	Boykin Spaniel	2	3	1904	2153	1	1	1	0.235043	0.372
chr26_39046545_A/G	chr26:39046545_A_G	BRBT_1_1	5	10	3178	4302	-0.124	missense_variant	MODERATE	FAS	Barbet	4	5	1902	2151	1	3	1	0.235043	0.372
chr26_39046545_A/G	chr26:39046545_A_G	BRIA_1_1	6	12	3177	4300	-0.124	missense_variant	MODERATE	FAS	Briard	4	6	1902	2150	2	2	2	0.235043	0.372
chr26_39046545_A/G	chr26:39046545_A_G	BRMD_1_1	14	28	3169	4284	-0.124	missense_variant	MODERATE	FAS	Bernese Mountain Dog	11	14	1895	2142	3	8	3	0.235043	0.372
chr26_39046545_A/G	chr26:39046545_A_G	CLSP_1_1	5	10	3178	4302	-0.124	missense_variant	MODERATE	FAS	Clumber Spaniel	4	5	1902	2151	1	3	1	0.235043	0.372
chr26_39046545_A/G	chr26:39046545_A_G	CLUP_PT_1_1	2	4	3181	4308	-0.124	missense_variant	MODERATE	FAS	Wolf	1	2	1905	2154	1	0	1	0.235043	0.372
chr26_39046545_A/G	chr26:39046545_A_G	DALM_1_1	5	10	3178	4302	-0.124	missense_variant	MODERATE	FAS	Dalmatian	5	5	1901	2151	0	5	0	0.235043	0.372
chr26_39046545_A/G	chr26:39046545_A_G	ENTB_1_1	6	12	3177	4300	-0.124	missense_variant	MODERATE	FAS	Entlebucher Mountain Dog	5	6	1901	2150	1	4	1	0.235043	0.372
chr26_39046545_A/G	chr26:39046545_A_G	PATR_1_1	4	8	3179	4304	-0.124	missense_variant	MODERATE	FAS	Patterdale Terrier	3	4	1903	2152	1	2	1	0.235043	0.372
chr26_39046545_A/G	chr26:39046545_A_G	PGRT_1_1	5	10	3178	4302	-0.124	missense_variant	MODERATE	FAS	Prague Ratter	3	5	1903	2151	2	1	2	0.235043	0.372
chr26_39046545_A/G	chr26:39046545_A_G	SGGO_1_1	4	8	3179	4304	-0.124	missense_variant	MODERATE	FAS	Segugio Italiano	3	4	1903	2152	1	2	1	0.235043	0.372
chr26_39046545_A/G	chr26:39046545_A_G	SKYE_1_1	2	4	3181	4308	-0.124	missense_variant	MODERATE	FAS	Skye Terrier	2	2	1904	2154	0	2	0	0.235043	0.372
chr26_39046545_A/G	chr26:39046545_A_G	STBY_1_1	4	8	3179	4304	-0.124	missense_variant	MODERATE	FAS	Stabyhoun	3	4	1903	2152	1	2	1	0.235043	0.372
chr26_39046545_A/G	chr26:39046545_A_G	ZERD_1_1	4	8	3179	4304	-0.124	missense_variant	MODERATE	FAS	Turkish Zerdava	3	4	1903	2152	1	2	1	0.235043	0.372
chr26_39046545_A/G	chr26:39046545_A_G	ACKR_1_1	9	18	3174	4294	-0.124	missense_variant	MODERATE	FAS	American Cocker Spaniel	8	9	1898	2147	1	7	1	0.235043	0.372
chr26_39046545_A/G	chr26:39046545_A_G	SLOU_1_1	7	14	3176	4298	-0.124	missense_variant	MODERATE	FAS	Sloughi	5	7	1901	2149	2	3	2	0.235043	0.372
chr26_39046545_A/G	chr26:39046545_A_G	GWHP_1_1	5	10	3178	4302	-0.124	missense_variant	MODERATE	FAS	German Wirehaired Pointer	3	5	1903	2151	2	1	2	0.235043	0.372
chr26_39046545_A/G	chr26:39046545_A_G	MAMS_1_1	1	2	3182	4310	-0.124	missense_variant	MODERATE	FAS	Miniature American Shepherd	1	1	1905	2155	0	1	0	0.235043	0.372
chr26_39046545_A/G	chr26:39046545_A_G	ETOY_1_1	2	4	3181	4308	-0.124	missense_variant	MODERATE	FAS	English Toy Spaniel	1	2	1905	2154	1	0	1	0.235043	0.372
chr26_39046545_A/G	chr26:39046545_A_G	PAPI_1_1	3	6	3180	4306	-0.124	missense_variant	MODERATE	FAS	Continental Toy Spaniel (Papillon)	2	3	1904	2153	1	1	1	0.235043	0.372
chr26_39046545_A/G	chr26:39046545_A_G	BLPS_1_1	1	2	3182	4310	-0.124	missense_variant	MODERATE	FAS	Blue Picardy Spaniel	1	1	1905	2155	0	1	0	0.235043	0.372
chr26_39046545_A/G	chr26:39046545_A_G	TERV_1_1	1	2	3182	4310	-0.124	missense_variant	MODERATE	FAS	Belgian Tervuren	1	1	1905	2155	0	1	0	0.235043	0.372
chr26_39046545_A/G	chr26:39046545_A_G	CHIN_1_1	4	10	3179	4302	-0.124	missense_variant	MODERATE	FAS	Japanese Chin	4	5	1902	2151	0	4	1	0.235043	0.372
chr26_39046545_A/G	chr26:39046545_A_G	SHIH_1_1	4	10	3179	4302	-0.124	missense_variant	MODERATE	FAS	Shih Tzu	3	5	1903	2151	1	2	2	0.235043	0.372
chr26_39046545_A/G	chr26:39046545_A_G	NELK_1_1	12	30	3171	4282	-0.124	missense_variant	MODERATE	FAS	Norwegian Elkhound	9	15	1897	2141	3	6	6	0.235043	0.372
chr26_39046545_A/G	chr26:39046545_A_G	CLUP_CN_1_2	4	10	3179	4302	-0.124	missense_variant	MODERATE	FAS	Wolf	2	5	1904	2151	2	0	3	0.235043	0.372
chr26_39046545_A/G	chr26:39046545_A_G	DEER_1_1	6	16	3177	4296	-0.124	missense_variant	MODERATE	FAS	Scottish Deerhound	4	8	1902	2148	2	2	4	0.235043	0.372
chr26_39046545_A/G	chr26:39046545_A_G	BPIC_1_1	8	22	3175	4290	-0.124	missense_variant	MODERATE	FAS	Berger Picard	7	11	1899	2145	1	6	4	0.235043	0.372
chr26_39046545_A/G	chr26:39046545_A_G	NORF_1_1	5	14	3178	4298	-0.124	missense_variant	MODERATE	FAS	Norfolk Terrier	5	7	1901	2149	0	5	2	0.235043	0.372
chr26_39046545_A/G	chr26:39046545_A_G	BHSP_1_1	4	12	3179	4300	-0.124	missense_variant	MODERATE	FAS	Bohemian Shepherd	4	6	1902	2150	0	4	2	0.235043	0.372
chr26_39046545_A/G	chr26:39046545_A_G	BRUS_1_1	6	18	3177	4294	-0.124	missense_variant	MODERATE	FAS	Brussels Griffon	4	9	1902	2147	2	2	5	0.235043	0.372
chr26_39046545_A/G	chr26:39046545_A_G	CLUP_IR_1_1	2	6	3181	4306	-0.124	missense_variant	MODERATE	FAS	Wolf	2	3	1904	2153	0	2	1	0.235043	0.372
chr26_39046545_A/G	chr26:39046545_A_G	ANAT_1_1	2	6	3181	4306	-0.124	missense_variant	MODERATE	FAS	Anatolian Shepherd	2	3	1904	2153	0	2	1	0.235043	0.372
chr26_39046545_A/G	chr26:39046545_A_G	FLCR_1_1	7	22	3176	4290	-0.124	missense_variant	MODERATE	FAS	Flat-Coated Retriever	7	11	1899	2145	0	7	4	0.235043	0.372
chr26_39046545_A/G	chr26:39046545_A_G	VIZS_1_1	5	16	3178	4296	-0.124	missense_variant	MODERATE	FAS	Vizsla	5	8	1901	2148	0	5	3	0.235043	0.372
chr26_39046545_A/G	chr26:39046545_A_G	BULT_1_1	17	56	3166	4256	-0.124	missense_variant	MODERATE	FAS	Bull Terrier	15	28	1891	2128	2	13	13	0.235043	0.372
chr26_39046545_A/G	chr26:39046545_A_G	GPIN_1_1	2	8	3181	4304	-0.124	missense_variant	MODERATE	FAS	German Pinscher	2	4	1904	2152	0	2	2	0.235043	0.372
chr26_39046545_A/G	chr26:39046545_A_G	AUCD_1_1	3	12	3180	4300	-0.124	missense_variant	MODERATE	FAS	Australian Cattle Dog	3	6	1903	2150	0	3	3	0.235043	0.372
chr26_39046545_A/G	chr26:39046545_A_G	PERH_1_2	2	8	3181	4304	-0.124	missense_variant	MODERATE	FAS	Peruvian Hairless	2	4	1904	2152	0	2	2	0.235043	0.372
chr26_39046545_A/G	chr26:39046545_A_G	SPIN_1_1	3	14	3180	4298	-0.124	missense_variant	MODERATE	FAS	Spinone Italiano	3	7	1903	2149	0	3	4	0.235043	0.372
chr26_39046545_A/G	chr26:39046545_A_G	SWHN_1_1	3	14	3180	4298	-0.124	missense_variant	MODERATE	FAS	Swiss Hound	3	7	1903	2149	0	3	4	0.235043	0.372
chr26_39046545_A/G	chr26:39046545_A_G	LAGO_1_1	2	10	3181	4302	-0.124	missense_variant	MODERATE	FAS	Lagotto Romagnolo	2	5	1904	2151	0	2	3	0.235043	0.372
chr26_39046545_A/G	chr26:39046545_A_G	WEIM_1_1	3	16	3180	4296	-0.124	missense_variant	MODERATE	FAS	Weimaraner	3	8	1903	2148	0	3	5	0.235043	0.372
chr26_39046545_A/G	chr26:39046545_A_G	AMWS_1_1	2	12	3181	4300	-0.124	missense_variant	MODERATE	FAS	American Water Spaniel	2	6	1904	2150	0	2	4	0.235043	0.372
chr26_39046545_A/G	chr26:39046545_A_G	CLUP_SE_1_1	2	14	3181	4298	-0.124	missense_variant	MODERATE	FAS	Wolf	2	7	1904	2149	0	2	5	0.235043	0.372
chr26_39046545_A/G	chr26:39046545_A_G	CIRN_1_1	1	8	3182	4304	-0.124	missense_variant	MODERATE	FAS	Cirneco dell'Etna	1	4	1905	2152	0	1	3	0.235043	0.372
chr26_39046545_A/G	chr26:39046545_A_G	PASP_1_1	1	8	3182	4304	-0.124	missense_variant	MODERATE	FAS	Pont-Audemer spaniel	1	4	1905	2152	0	1	3	0.235043	0.372
chr26_39046545_A/G	chr26:39046545_A_G	PEMB_1_1	1	8	3182	4304	-0.124	missense_variant	MODERATE	FAS	Pembroke Welsh Corgi	1	4	1905	2152	0	1	3	0.235043	0.372
chr26_39046545_A/G	chr26:39046545_A_G	LEON_1_1	3	36	3180	4276	-0.124	missense_variant	MODERATE	FAS	Leonberger	2	18	1904	2138	1	1	16	0.235043	0.372
chr9_1070084_G/A	chr9:1070084_G_A	AFOX_1_1	14	14	3249	4412	-0.75	missense_variant	MODERATE	FASN	American Foxhound	7	7	1931	2208	7	0	0	0.511099	0.284
chr9_1070084_G/A	chr9:1070084_G_A	AMBD_1_1	10	10	3253	4416	-0.75	missense_variant	MODERATE	FASN	American Bulldog	5	5	1933	2210	5	0	0	0.511099	0.284
chr9_1070084_G/A	chr9:1070084_G_A	ARIP_1_1	10	10	3253	4416	-0.75	missense_variant	MODERATE	FASN	Ariege Pointer	5	5	1933	2210	5	0	0	0.511099	0.284
chr9_1070084_G/A	chr9:1070084_G_A	ASTC_1_1	2	2	3261	4424	-0.75	missense_variant	MODERATE	FASN	Australian Stumpy Tail Cattle Dog	1	1	1937	2214	1	0	0	0.511099	0.284
chr9_1070084_G/A	chr9:1070084_G_A	BASS_1_1	16	16	3247	4410	-0.75	missense_variant	MODERATE	FASN	Basset Hound	8	8	1930	2207	8	0	0	0.511099	0.284
chr9_1070084_G/A	chr9:1070084_G_A	BEAR_1_1	2	2	3261	4424	-0.75	missense_variant	MODERATE	FASN	Karelian Bear Dog	1	1	1937	2214	1	0	0	0.511099	0.284
chr9_1070084_G/A	chr9:1070084_G_A	BEDT_1_1	14	14	3249	4412	-0.75	missense_variant	MODERATE	FASN	Bedlington Terrier	7	7	1931	2208	7	0	0	0.511099	0.284
chr9_1070084_G/A	chr9:1070084_G_A	BERD_1_1	2	2	3261	4424	-0.75	missense_variant	MODERATE	FASN	Bearded Collie	1	1	1937	2214	1	0	0	0.511099	0.284
chr9_1070084_G/A	chr9:1070084_G_A	BFDB_1_1	8	8	3255	4418	-0.75	missense_variant	MODERATE	FASN	Basset Fauve de Bretagne	4	4	1934	2211	4	0	0	0.511099	0.284
chr9_1070084_G/A	chr9:1070084_G_A	BIEW_1_1	8	8	3255	4418	-0.75	missense_variant	MODERATE	FASN	Biewer Terrier	4	4	1934	2211	4	0	0	0.511099	0.284
chr9_1070084_G/A	chr9:1070084_G_A	BLUE_1_1	4	4	3259	4422	-0.75	missense_variant	MODERATE	FASN	Bluetick Coonhound	2	2	1936	2213	2	0	0	0.511099	0.284
chr9_1070084_G/A	chr9:1070084_G_A	BOER_1_1	8	8	3255	4418	-0.75	missense_variant	MODERATE	FASN	Boerboel	4	4	1934	2211	4	0	0	0.511099	0.284
chr9_1070084_G/A	chr9:1070084_G_A	BOPD_1_1	10	10	3253	4416	-0.75	missense_variant	MODERATE	FASN	Bourbonnais Pointing Dog	5	5	1933	2210	5	0	0	0.511099	0.284
chr9_1070084_G/A	chr9:1070084_G_A	BORT_1_1	8	8	3255	4418	-0.75	missense_variant	MODERATE	FASN	Border Terrier	4	4	1934	2211	4	0	0	0.511099	0.284
chr9_1070084_G/A	chr9:1070084_G_A	BOST_1_1	12	12	3251	4414	-0.75	missense_variant	MODERATE	FASN	Boston Terrier	6	6	1932	2209	6	0	0	0.511099	0.284
chr9_1070084_G/A	chr9:1070084_G_A	BOXR_1_1	12	12	3251	4414	-0.75	missense_variant	MODERATE	FASN	Boxer	6	6	1932	2209	6	0	0	0.511099	0.284
chr9_1070084_G/A	chr9:1070084_G_A	BOYK_1_1	8	8	3255	4418	-0.75	missense_variant	MODERATE	FASN	Boykin Spaniel	4	4	1934	2211	4	0	0	0.511099	0.284
chr9_1070084_G/A	chr9:1070084_G_A	BRBT_1_1	12	12	3251	4414	-0.75	missense_variant	MODERATE	FASN	Barbet	6	6	1932	2209	6	0	0	0.511099	0.284
chr9_1070084_G/A	chr9:1070084_G_A	BRFR_1_1	10	10	3253	4416	-0.75	missense_variant	MODERATE	FASN	Braques Francais	5	5	1933	2210	5	0	0	0.511099	0.284
chr9_1070084_G/A	chr9:1070084_G_A	BULD_1_1	10	10	3253	4416	-0.75	missense_variant	MODERATE	FASN	Bulldog	5	5	1933	2210	5	0	0	0.511099	0.284
chr9_1070084_G/A	chr9:1070084_G_A	BULM_1_1	10	10	3253	4416	-0.75	missense_variant	MODERATE	FASN	Bullmastiff	5	5	1933	2210	5	0	0	0.511099	0.284
chr9_1070084_G/A	chr9:1070084_G_A	CCRT_1_1	16	16	3247	4410	-0.75	missense_variant	MODERATE	FASN	Curly-Coated Retriever	8	8	1930	2207	8	0	0	0.511099	0.284
chr9_1070084_G/A	chr9:1070084_G_A	CESK_1_1	10	10	3253	4416	-0.75	missense_variant	MODERATE	FASN	Cesky Terrier	5	5	1933	2210	5	0	0	0.511099	0.284
chr9_1070084_G/A	chr9:1070084_G_A	CHIN_1_1	10	10	3253	4416	-0.75	missense_variant	MODERATE	FASN	Japanese Chin	5	5	1933	2210	5	0	0	0.511099	0.284
chr9_1070084_G/A	chr9:1070084_G_A	CHOW_1_1	12	12	3251	4414	-0.75	missense_variant	MODERATE	FASN	Chow Chow	6	6	1932	2209	6	0	0	0.511099	0.284
chr9_1070084_G/A	chr9:1070084_G_A	CKCS_1_1	6	6	3257	4420	-0.75	missense_variant	MODERATE	FASN	Cavalier King Charles Spaniel	3	3	1935	2212	3	0	0	0.511099	0.284
chr9_1070084_G/A	chr9:1070084_G_A	CSHD_1_1	8	8	3255	4418	-0.75	missense_variant	MODERATE	FASN	Catalan Sheepdog	4	4	1934	2211	4	0	0	0.511099	0.284
chr9_1070084_G/A	chr9:1070084_G_A	CTLB_1_1	6	6	3257	4420	-0.75	missense_variant	MODERATE	FASN	Catalburun	3	3	1935	2212	3	0	0	0.511099	0.284
chr9_1070084_G/A	chr9:1070084_G_A	DALM_1_1	10	10	3253	4416	-0.75	missense_variant	MODERATE	FASN	Dalmatian	5	5	1933	2210	5	0	0	0.511099	0.284
chr9_1070084_G/A	chr9:1070084_G_A	DAND_1_1	8	8	3255	4418	-0.75	missense_variant	MODERATE	FASN	Dandie Dinmont Terrier	4	4	1934	2211	4	0	0	0.511099	0.284
chr9_1070084_G/A	chr9:1070084_G_A	DANE_1_1	4	4	3259	4422	-0.75	missense_variant	MODERATE	FASN	Great Dane	2	2	1936	2213	2	0	0	0.511099	0.284
chr9_1070084_G/A	chr9:1070084_G_A	ECKR_1_1	8	8	3255	4418	-0.75	missense_variant	MODERATE	FASN	English Cocker Spaniel	4	4	1934	2211	4	0	0	0.511099	0.284
chr9_1070084_G/A	chr9:1070084_G_A	ESET_1_1	10	10	3253	4416	-0.75	missense_variant	MODERATE	FASN	English Setter	5	5	1933	2210	5	0	0	0.511099	0.284
chr9_1070084_G/A	chr9:1070084_G_A	FIEL_1_1	8	8	3255	4418	-0.75	missense_variant	MODERATE	FASN	Field Spaniel	4	4	1934	2211	4	0	0	0.511099	0.284
chr9_1070084_G/A	chr9:1070084_G_A	FLCR_1_1	22	22	3241	4404	-0.75	missense_variant	MODERATE	FASN	Flat-Coated Retriever	11	11	1927	2204	11	0	0	0.511099	0.284
chr9_1070084_G/A	chr9:1070084_G_A	FRSP_1_1	12	12	3251	4414	-0.75	missense_variant	MODERATE	FASN	French Spaniel	6	6	1932	2209	6	0	0	0.511099	0.284
chr9_1070084_G/A	chr9:1070084_G_A	GBGV_1_1	10	10	3253	4416	-0.75	missense_variant	MODERATE	FASN	Grand Basset Griffon Vendeen	5	5	1933	2210	5	0	0	0.511099	0.284
chr9_1070084_G/A	chr9:1070084_G_A	GLEN_1_1	12	12	3251	4414	-0.75	missense_variant	MODERATE	FASN	Glen of Imaal Terrier	6	6	1932	2209	6	0	0	0.511099	0.284
chr9_1070084_G/A	chr9:1070084_G_A	GMSP_1_1	12	12	3251	4414	-0.75	missense_variant	MODERATE	FASN	German Spaniel	6	6	1932	2209	6	0	0	0.511099	0.284
chr9_1070084_G/A	chr9:1070084_G_A	GORD_1_1	2	2	3261	4424	-0.75	missense_variant	MODERATE	FASN	Gordon Setter	1	1	1937	2214	1	0	0	0.511099	0.284
chr9_1070084_G/A	chr9:1070084_G_A	GPIN_1_1	8	8	3255	4418	-0.75	missense_variant	MODERATE	FASN	German Pinscher	4	4	1934	2211	4	0	0	0.511099	0.284
chr9_1070084_G/A	chr9:1070084_G_A	GREY_1_1	4	4	3259	4422	-0.75	missense_variant	MODERATE	FASN	Greyhound	2	2	1936	2213	2	0	0	0.511099	0.284
chr9_1070084_G/A	chr9:1070084_G_A	GSHP_1_1	8	8	3255	4418	-0.75	missense_variant	MODERATE	FASN	German Shorthaired Pointer	4	4	1934	2211	4	0	0	0.511099	0.284
chr9_1070084_G/A	chr9:1070084_G_A	ITGY_1_1	2	2	3261	4424	-0.75	missense_variant	MODERATE	FASN	Italian Greyhound	1	1	1937	2214	1	0	0	0.511099	0.284
chr9_1070084_G/A	chr9:1070084_G_A	IWOF_1_1	4	4	3259	4422	-0.75	missense_variant	MODERATE	FASN	Irish Wolfhound	2	2	1936	2213	2	0	0	0.511099	0.284
chr9_1070084_G/A	chr9:1070084_G_A	KROM_1_1	14	14	3249	4412	-0.75	missense_variant	MODERATE	FASN	Kromfohrlander	7	7	1931	2208	7	0	0	0.511099	0.284
chr9_1070084_G/A	chr9:1070084_G_A	LAEK_1_1	8	8	3255	4418	-0.75	missense_variant	MODERATE	FASN	Belgian Laekenois	4	4	1934	2211	4	0	0	0.511099	0.284
chr9_1070084_G/A	chr9:1070084_G_A	LAGO_1_1	10	10	3253	4416	-0.75	missense_variant	MODERATE	FASN	Lagotto Romagnolo	5	5	1933	2210	5	0	0	0.511099	0.284
chr9_1070084_G/A	chr9:1070084_G_A	LAKE_1_1	12	12	3251	4414	-0.75	missense_variant	MODERATE	FASN	Lakeland Terrier	6	6	1932	2209	6	0	0	0.511099	0.284
chr9_1070084_G/A	chr9:1070084_G_A	LEON_1_1	38	38	3225	4388	-0.75	missense_variant	MODERATE	FASN	Leonberger	19	19	1919	2196	19	0	0	0.511099	0.284
chr9_1070084_G/A	chr9:1070084_G_A	MAAG_1_1	8	8	3255	4418	-0.75	missense_variant	MODERATE	FASN	Magyar Agar	4	5	1934	2210	4	0	1	0.511099	0.284
chr9_1070084_G/A	chr9:1070084_G_A	MJMA_1_1	6	6	3257	4420	-0.75	missense_variant	MODERATE	FASN	Majorca Mastiff	3	3	1935	2212	3	0	0	0.511099	0.284
chr9_1070084_G/A	chr9:1070084_G_A	MSNZ_1_1	14	14	3249	4412	-0.75	missense_variant	MODERATE	FASN	Miniature Schnauzer	7	7	1931	2208	7	0	0	0.511099	0.284
chr9_1070084_G/A	chr9:1070084_G_A	NEWF_1_1	20	20	3243	4406	-0.75	missense_variant	MODERATE	FASN	Newfoundland	10	10	1928	2205	10	0	0	0.511099	0.284
chr9_1070084_G/A	chr9:1070084_G_A	NLUN_1_1	2	2	3261	4424	-0.75	missense_variant	MODERATE	FASN	Norwegian Lundehund	1	1	1937	2214	1	0	0	0.511099	0.284
chr9_1070084_G/A	chr9:1070084_G_A	NORF_1_1	14	14	3249	4412	-0.75	missense_variant	MODERATE	FASN	Norfolk Terrier	7	7	1931	2208	7	0	0	0.511099	0.284
chr9_1070084_G/A	chr9:1070084_G_A	NOWT_1_1	12	12	3251	4414	-0.75	missense_variant	MODERATE	FASN	Norwich Terrier	6	6	1932	2209	6	0	0	0.511099	0.284
chr9_1070084_G/A	chr9:1070084_G_A	OTTR_1_1	12	12	3251	4414	-0.75	missense_variant	MODERATE	FASN	Otterhound	6	6	1932	2209	6	0	0	0.511099	0.284
chr9_1070084_G/A	chr9:1070084_G_A	PASP_1_1	8	8	3255	4418	-0.75	missense_variant	MODERATE	FASN	Pont-Audemer spaniel	4	4	1934	2211	4	0	0	0.511099	0.284
chr9_1070084_G/A	chr9:1070084_G_A	PATR_1_1	8	8	3255	4418	-0.75	missense_variant	MODERATE	FASN	Patterdale Terrier	4	4	1934	2211	4	0	0	0.511099	0.284
chr9_1070084_G/A	chr9:1070084_G_A	PHAR_1_1	10	10	3253	4416	-0.75	missense_variant	MODERATE	FASN	Pharaoh Hound	5	5	1933	2210	5	0	0	0.511099	0.284
chr9_1070084_G/A	chr9:1070084_G_A	POSA_1_1	2	2	3261	4424	-0.75	missense_variant	MODERATE	FASN	Posavac Hound	1	1	1937	2214	1	0	0	0.511099	0.284
chr9_1070084_G/A	chr9:1070084_G_A	PUDL_1_1	6	6	3257	4420	-0.75	missense_variant	MODERATE	FASN	Pudelpointer	3	3	1935	2212	3	0	0	0.511099	0.284
chr9_1070084_G/A	chr9:1070084_G_A	SCPD_1_1	8	8	3255	4418	-0.75	missense_variant	MODERATE	FASN	Schapendoes	4	4	1934	2211	4	0	0	0.511099	0.284
chr9_1070084_G/A	chr9:1070084_G_A	SKYE_1_1	2	2	3261	4424	-0.75	missense_variant	MODERATE	FASN	Skye Terrier	1	1	1937	2214	1	0	0	0.511099	0.284
chr9_1070084_G/A	chr9:1070084_G_A	SPIN_1_1	14	14	3249	4412	-0.75	missense_variant	MODERATE	FASN	Spinone Italiano	7	7	1931	2208	7	0	0	0.511099	0.284
chr9_1070084_G/A	chr9:1070084_G_A	SPOO_1_1	14	14	3249	4412	-0.75	missense_variant	MODERATE	FASN	Standard Poodle	7	7	1931	2208	7	0	0	0.511099	0.284
chr9_1070084_G/A	chr9:1070084_G_A	STAF_1_1	12	12	3251	4414	-0.75	missense_variant	MODERATE	FASN	Staffordshire Bull Terrier	6	6	1932	2209	6	0	0	0.511099	0.284
chr9_1070084_G/A	chr9:1070084_G_A	SUSX_1_1	8	8	3255	4418	-0.75	missense_variant	MODERATE	FASN	Sussex Spaniel	4	4	1934	2211	4	0	0	0.511099	0.284
chr9_1070084_G/A	chr9:1070084_G_A	TIBT_1_1	14	14	3249	4412	-0.75	missense_variant	MODERATE	FASN	Tibetan Terrier	7	7	1931	2208	7	0	0	0.511099	0.284
chr9_1070084_G/A	chr9:1070084_G_A	TOSA_1_1	6	6	3257	4420	-0.75	missense_variant	MODERATE	FASN	Tosa Inu	3	3	1935	2212	3	0	0	0.511099	0.284
chr9_1070084_G/A	chr9:1070084_G_A	VIZS_1_1	14	14	3249	4412	-0.75	missense_variant	MODERATE	FASN	Vizsla	7	8	1931	2207	7	0	1	0.511099	0.284
chr9_1070084_G/A	chr9:1070084_G_A	WELT_1_1	12	12	3251	4414	-0.75	missense_variant	MODERATE	FASN	Welsh Terrier	6	6	1932	2209	6	0	0	0.511099	0.284
chr9_1070084_G/A	chr9:1070084_G_A	WFOX_1_1	4	4	3259	4422	-0.75	missense_variant	MODERATE	FASN	Wire Fox Terrier	2	2	1936	2213	2	0	0	0.511099	0.284
chr9_1070084_G/A	chr9:1070084_G_A	WHWT_1_1	16	16	3247	4410	-0.75	missense_variant	MODERATE	FASN	West Highland White Terrier	8	8	1930	2207	8	0	0	0.511099	0.284
chr9_1070084_G/A	chr9:1070084_G_A	WSSP_1_1	8	8	3255	4418	-0.75	missense_variant	MODERATE	FASN	Welsh Springer Spaniel	4	4	1934	2211	4	0	0	0.511099	0.284
chr9_1070084_G/A	chr9:1070084_G_A	DEER_1_1	16	16	3247	4410	-0.75	missense_variant	MODERATE	FASN	Scottish Deerhound	8	8	1930	2207	8	0	0	0.511099	0.284
chr9_1070084_G/A	chr9:1070084_G_A	CHIH_1_1	14	14	3249	4412	-0.75	missense_variant	MODERATE	FASN	Chihuahua	7	7	1931	2208	7	0	0	0.511099	0.284
chr9_1070084_G/A	chr9:1070084_G_A	BEAG_1_1	8	8	3255	4418	-0.75	missense_variant	MODERATE	FASN	Beagle	4	4	1934	2211	4	0	0	0.511099	0.284
chr9_1070084_G/A	chr9:1070084_G_A	IRSE_1_1	6	6	3257	4420	-0.75	missense_variant	MODERATE	FASN	Irish Setter	3	3	1935	2212	3	0	0	0.511099	0.284
chr9_1070084_G/A	chr9:1070084_G_A	APPZ_1_1	16	16	3247	4410	-0.75	missense_variant	MODERATE	FASN	Appenzeller Sennenhund	8	8	1930	2207	8	0	0	0.511099	0.284
chr9_1070084_G/A	chr9:1070084_G_A	SCWT_1_1	8	8	3255	4418	-0.75	missense_variant	MODERATE	FASN	Soft Coated Wheaten Terrier	4	4	1934	2211	4	0	0	0.511099	0.284
chr9_1070084_G/A	chr9:1070084_G_A	AFFN_1_1	8	8	3255	4418	-0.75	missense_variant	MODERATE	FASN	Affenpinscher	4	4	1934	2211	4	0	0	0.511099	0.284
chr9_1070084_G/A	chr9:1070084_G_A	SMFX_1_1	14	14	3249	4412	-0.75	missense_variant	MODERATE	FASN	Smooth Fox Terrier	7	7	1931	2208	7	0	0	0.511099	0.284
chr9_1070084_G/A	chr9:1070084_G_A	ETOY_1_1	4	4	3259	4422	-0.75	missense_variant	MODERATE	FASN	English Toy Spaniel	2	2	1936	2213	2	0	0	0.511099	0.284
chr9_1070084_G/A	chr9:1070084_G_A	PPOD_1_2	8	8	3255	4418	-0.75	missense_variant	MODERATE	FASN	Portuguese Podengo Pequeno	4	4	1934	2211	4	0	0	0.511099	0.284
chr9_1070084_G/A	chr9:1070084_G_A	KELP_1_2	4	4	3259	4422	-0.75	missense_variant	MODERATE	FASN	Australian Kelpie	2	2	1936	2213	2	0	0	0.511099	0.284
chr9_1070084_G/A	chr9:1070084_G_A	BULT_1_1	56	56	3207	4370	-0.75	missense_variant	MODERATE	FASN	Bull Terrier	28	28	1910	2187	28	0	0	0.511099	0.284
chr9_1070084_G/A	chr9:1070084_G_A	CNTI_1_1	8	8	3255	4418	-0.75	missense_variant	MODERATE	FASN	Continental Bulldog	4	4	1934	2211	4	0	0	0.511099	0.284
chr9_1070084_G/A	chr9:1070084_G_A	GRNI_1_1	6	6	3257	4420	-0.75	missense_variant	MODERATE	FASN	Griffon Nivernais	3	3	1935	2212	3	0	0	0.511099	0.284
chr9_1070084_G/A	chr9:1070084_G_A	BLPS_1_1	2	2	3261	4424	-0.75	missense_variant	MODERATE	FASN	Blue Picardy Spaniel	1	1	1937	2214	1	0	0	0.511099	0.284
chr9_1070084_G/A	chr9:1070084_G_A	PISP_1_1	10	10	3253	4416	-0.75	missense_variant	MODERATE	FASN	Picardy Spaniel	5	5	1933	2210	5	0	0	0.511099	0.284
chr9_1070084_G/A	chr9:1070084_G_A	EPNT_1_2	16	16	3247	4410	-0.75	missense_variant	MODERATE	FASN	English Pointer	8	8	1930	2207	8	0	0	0.511099	0.284
chr9_1070084_G/A	chr9:1070084_G_A	FOXH_1_1	12	12	3251	4414	-0.75	missense_variant	MODERATE	FASN	Foxhound	6	6	1932	2209	6	0	0	0.511099	0.284
chr9_1070084_G/A	chr9:1070084_G_A	SWHN_1_1	14	14	3249	4412	-0.75	missense_variant	MODERATE	FASN	Swiss Hound	7	7	1931	2208	7	0	0	0.511099	0.284
chr9_1070084_G/A	chr9:1070084_G_A	PERH_2_2	2	2	3261	4424	-0.75	missense_variant	MODERATE	FASN	Peruvian Hairless	1	1	1937	2214	1	0	0	0.511099	0.284
chr9_1070084_G/A	chr9:1070084_G_A	XOLO_1_2	4	4	3259	4422	-0.75	missense_variant	MODERATE	FASN	Xoloitzcuintli	2	2	1936	2213	2	0	0	0.511099	0.284
chr9_1070084_G/A	chr9:1070084_G_A	GRSD_2_2	4	4	3259	4422	-0.75	missense_variant	MODERATE	FASN	German Shepherd Dog	2	2	1936	2213	2	0	0	0.511099	0.284
chr9_1070084_G/A	chr9:1070084_G_A	BRGV_1_1	10	10	3253	4416	-0.75	missense_variant	MODERATE	FASN	Briquet Griffon Vendeen	5	5	1933	2210	5	0	0	0.511099	0.284
chr9_1070084_G/A	chr9:1070084_G_A	EPNT_2_2	4	4	3259	4422	-0.75	missense_variant	MODERATE	FASN	English Pointer	2	2	1936	2213	2	0	0	0.511099	0.284
chr9_1070084_G/A	chr9:1070084_G_A	NEAP_1_1	12	12	3251	4414	-0.75	missense_variant	MODERATE	FASN	Neapolitan Mastiff	6	6	1932	2209	6	0	0	0.511099	0.284
chr9_1070084_G/A	chr9:1070084_G_A	SARP_1_1	10	10	3253	4416	-0.75	missense_variant	MODERATE	FASN	Sarplaninac	5	5	1933	2210	5	0	0	0.511099	0.284
chr9_1070084_G/A	chr9:1070084_G_A	BRMD_1_1	25	26	3238	4400	-0.75	missense_variant	MODERATE	FASN	Bernese Mountain Dog	13	13	1925	2202	12	1	0	0.511099	0.284
chr9_1070084_G/A	chr9:1070084_G_A	BORD_1_1	53	56	3210	4370	-0.75	missense_variant	MODERATE	FASN	Border Collie	28	28	1910	2187	25	3	0	0.511099	0.284
chr9_1070084_G/A	chr9:1070084_G_A	DACH_1_1	53	56	3210	4370	-0.75	missense_variant	MODERATE	FASN	Dachshund	28	28	1910	2187	25	3	0	0.511099	0.284
chr9_1070084_G/A	chr9:1070084_G_A	WSSD_1_1	17	18	3246	4408	-0.75	missense_variant	MODERATE	FASN	White Swiss Shepherd Dog	9	9	1929	2206	8	1	0	0.511099	0.284
chr9_1070084_G/A	chr9:1070084_G_A	BRIT_1_1	15	16	3248	4410	-0.75	missense_variant	MODERATE	FASN	Brittany	8	8	1930	2207	7	1	0	0.511099	0.284
chr9_1070084_G/A	chr9:1070084_G_A	MAST_1_1	15	16	3248	4410	-0.75	missense_variant	MODERATE	FASN	Mastiff	8	8	1930	2207	7	1	0	0.511099	0.284
chr9_1070084_G/A	chr9:1070084_G_A	ACKR_1_1	15	16	3248	4410	-0.75	missense_variant	MODERATE	FASN	American Cocker Spaniel	8	8	1930	2207	7	1	0	0.511099	0.284
chr9_1070084_G/A	chr9:1070084_G_A	PARS_1_1	15	16	3248	4410	-0.75	missense_variant	MODERATE	FASN	Parson Russell Terrier	8	8	1930	2207	7	1	0	0.511099	0.284
chr9_1070084_G/A	chr9:1070084_G_A	ALDB_1_1	13	14	3250	4412	-0.75	missense_variant	MODERATE	FASN	Alpine Dachsbracke	7	7	1931	2208	6	1	0	0.511099	0.284
chr9_1070084_G/A	chr9:1070084_G_A	DOBP_1_1	13	14	3250	4412	-0.75	missense_variant	MODERATE	FASN	Doberman Pinscher	7	7	1931	2208	6	1	0	0.511099	0.284
chr9_1070084_G/A	chr9:1070084_G_A	FBUL_1_1	13	14	3250	4412	-0.75	missense_variant	MODERATE	FASN	French Bulldog	7	7	1931	2208	6	1	0	0.511099	0.284
chr9_1070084_G/A	chr9:1070084_G_A	WEIM_1_1	13	14	3250	4412	-0.75	missense_variant	MODERATE	FASN	Weimaraner	7	7	1931	2208	6	1	0	0.511099	0.284
chr9_1070084_G/A	chr9:1070084_G_A	BRJH_1_1	13	14	3250	4412	-0.75	missense_variant	MODERATE	FASN	Bruno Jura Hound	7	7	1931	2208	6	1	0	0.511099	0.284
chr9_1070084_G/A	chr9:1070084_G_A	PHAL_1_1	13	14	3250	4412	-0.75	missense_variant	MODERATE	FASN	Continental Toy Spaniel (Phalene)	7	7	1931	2208	6	1	0	0.511099	0.284
chr9_1070084_G/A	chr9:1070084_G_A	BMAL_1_1	26	28	3237	4398	-0.75	missense_variant	MODERATE	FASN	Belgian Malinois	14	14	1924	2201	12	2	0	0.511099	0.284
chr9_1070084_G/A	chr9:1070084_G_A	BANO_1_1	11	12	3252	4414	-0.75	missense_variant	MODERATE	FASN	Basset Artesien Normand	6	6	1932	2209	5	1	0	0.511099	0.284
chr9_1070084_G/A	chr9:1070084_G_A	BRAC_1_1	11	12	3252	4414	-0.75	missense_variant	MODERATE	FASN	Bracco Italiano	6	6	1932	2209	5	1	0	0.511099	0.284
chr9_1070084_G/A	chr9:1070084_G_A	PUMI_1_1	11	12	3252	4414	-0.75	missense_variant	MODERATE	FASN	Pumi	6	6	1932	2209	5	1	0	0.511099	0.284
chr9_1070084_G/A	chr9:1070084_G_A	WHPG_1_1	11	12	3252	4414	-0.75	missense_variant	MODERATE	FASN	Wirehaired Pointing Griffon	6	6	1932	2209	5	1	0	0.511099	0.284
chr9_1070084_G/A	chr9:1070084_G_A	AUSS_1_1	11	12	3252	4414	-0.75	missense_variant	MODERATE	FASN	Australian Shepherd	6	6	1932	2209	5	1	0	0.511099	0.284
chr9_1070084_G/A	chr9:1070084_G_A	PBGA_1_1	11	12	3252	4414	-0.75	missense_variant	MODERATE	FASN	Petit Bleu de Gascogne	6	6	1932	2209	5	1	0	0.511099	0.284
chr9_1070084_G/A	chr9:1070084_G_A	AMST_1_1	20	22	3243	4404	-0.75	missense_variant	MODERATE	FASN	American Staffordshire Terrier	11	11	1927	2204	9	2	0	0.511099	0.284
chr9_1070084_G/A	chr9:1070084_G_A	AHRT_1_1	9	10	3254	4416	-0.75	missense_variant	MODERATE	FASN	American Hairless Terrier	5	5	1933	2210	4	1	0	0.511099	0.284
chr9_1070084_G/A	chr9:1070084_G_A	BMSH_1_1	9	10	3254	4416	-0.75	missense_variant	MODERATE	FASN	Bavarian Mountain Scent Hound	5	5	1933	2210	4	1	0	0.511099	0.284
chr9_1070084_G/A	chr9:1070084_G_A	SILK_1_1	9	10	3254	4416	-0.75	missense_variant	MODERATE	FASN	Silky Terrier	5	5	1933	2210	4	1	0	0.511099	0.284
chr9_1070084_G/A	chr9:1070084_G_A	STBD_1_1	18	20	3245	4406	-0.75	missense_variant	MODERATE	FASN	Saint Bernard	10	10	1928	2205	8	2	0	0.511099	0.284
chr9_1070084_G/A	chr9:1070084_G_A	GWHP_1_1	9	10	3254	4416	-0.75	missense_variant	MODERATE	FASN	German Wirehaired Pointer	5	5	1933	2210	4	1	0	0.511099	0.284
chr9_1070084_G/A	chr9:1070084_G_A	ANFH_1_1	25	28	3238	4398	-0.75	missense_variant	MODERATE	FASN	Anglo-Francais hound	14	14	1924	2201	11	3	0	0.511099	0.284
chr9_1070084_G/A	chr9:1070084_G_A	LABR_1_1	16	18	3247	4408	-0.75	missense_variant	MODERATE	FASN	Labrador Retriever	9	9	1929	2206	7	2	0	0.511099	0.284
chr9_1070084_G/A	chr9:1070084_G_A	SCOT_1_1	51	58	3212	4368	-0.75	missense_variant	MODERATE	FASN	Scottish Terrier	29	29	1909	2186	22	7	0	0.511099	0.284
chr9_1070084_G/A	chr9:1070084_G_A	EURA_1_1	7	8	3256	4418	-0.75	missense_variant	MODERATE	FASN	Eurasier	4	4	1934	2211	3	1	0	0.511099	0.284
chr9_1070084_G/A	chr9:1070084_G_A	KARA_1_1	7	8	3256	4418	-0.75	missense_variant	MODERATE	FASN	Karakachan	4	4	1934	2211	3	1	0	0.511099	0.284
chr9_1070084_G/A	chr9:1070084_G_A	LAND_1_1	7	8	3256	4418	-0.75	missense_variant	MODERATE	FASN	Landseer	4	4	1934	2211	3	1	0	0.511099	0.284
chr9_1070084_G/A	chr9:1070084_G_A	SGGO_1_1	7	8	3256	4418	-0.75	missense_variant	MODERATE	FASN	Segugio Italiano	4	4	1934	2211	3	1	0	0.511099	0.284
chr9_1070084_G/A	chr9:1070084_G_A	SPWD_1_1	7	8	3256	4418	-0.75	missense_variant	MODERATE	FASN	Spanish Water Dog	4	4	1934	2211	3	1	0	0.511099	0.284
chr9_1070084_G/A	chr9:1070084_G_A	SVAL_1_1	7	8	3256	4418	-0.75	missense_variant	MODERATE	FASN	Swedish Vallhund	4	4	1934	2211	3	1	0	0.511099	0.284
chr9_1070084_G/A	chr9:1070084_G_A	ZERD_1_1	7	8	3256	4418	-0.75	missense_variant	MODERATE	FASN	Turkish Zerdava	4	4	1934	2211	3	1	0	0.511099	0.284
chr9_1070084_G/A	chr9:1070084_G_A	POLG_1_1	14	16	3249	4410	-0.75	missense_variant	MODERATE	FASN	Polish Greyhound	8	8	1930	2207	6	2	0	0.511099	0.284
chr9_1070084_G/A	chr9:1070084_G_A	VILL_KE_1_1	31	36	3232	4390	-0.75	missense_variant	MODERATE	FASN	NA	18	18	1920	2197	13	5	0	0.511099	0.284
chr9_1070084_G/A	chr9:1070084_G_A	ROTT_1_1	12	14	3251	4412	-0.75	missense_variant	MODERATE	FASN	Rottweiler	7	7	1931	2208	5	2	0	0.511099	0.284
chr9_1070084_G/A	chr9:1070084_G_A	WHIP_1_1	12	14	3251	4412	-0.75	missense_variant	MODERATE	FASN	Whippet	7	7	1931	2208	5	2	0	0.511099	0.284
chr9_1070084_G/A	chr9:1070084_G_A	AUCD_1_1	12	14	3251	4412	-0.75	missense_variant	MODERATE	FASN	Australian Cattle Dog	6	7	1932	2208	6	0	1	0.511099	0.284
chr9_1070084_G/A	chr9:1070084_G_A	BICH_1_1	10	12	3253	4414	-0.75	missense_variant	MODERATE	FASN	Bichon Frise	6	6	1932	2209	4	2	0	0.511099	0.284
chr9_1070084_G/A	chr9:1070084_G_A	BRHM_1_1	10	12	3253	4414	-0.75	missense_variant	MODERATE	FASN	Broholmer	6	6	1932	2209	4	2	0	0.511099	0.284
chr9_1070084_G/A	chr9:1070084_G_A	CFOU_1_1	5	6	3258	4420	-0.75	missense_variant	MODERATE	FASN	Cesky Fousek	3	3	1935	2212	2	1	0	0.511099	0.284
chr9_1070084_G/A	chr9:1070084_G_A	CIRN_1_1	10	12	3253	4414	-0.75	missense_variant	MODERATE	FASN	Cirneco dell'Etna	6	6	1932	2209	4	2	0	0.511099	0.284
chr9_1070084_G/A	chr9:1070084_G_A	DARG_1_1	5	6	3258	4420	-0.75	missense_variant	MODERATE	FASN	Dogo Argentino	3	3	1935	2212	2	1	0	0.511099	0.284
chr9_1070084_G/A	chr9:1070084_G_A	ESHP_1_1	5	6	3258	4420	-0.75	missense_variant	MODERATE	FASN	English Shepherd	3	3	1935	2212	2	1	0	0.511099	0.284
chr9_1070084_G/A	chr9:1070084_G_A	FOMD_1_1	5	6	3258	4420	-0.75	missense_variant	MODERATE	FASN	Formosan Mountain Dog	3	3	1935	2212	2	1	0	0.511099	0.284
chr9_1070084_G/A	chr9:1070084_G_A	GALG_1_1	10	12	3253	4414	-0.75	missense_variant	MODERATE	FASN	Galgo Espanol	6	6	1932	2209	4	2	0	0.511099	0.284
chr9_1070084_G/A	chr9:1070084_G_A	IRIT_1_1	5	6	3258	4420	-0.75	missense_variant	MODERATE	FASN	Irish Terrier	3	3	1935	2212	2	1	0	0.511099	0.284
chr9_1070084_G/A	chr9:1070084_G_A	IWSP_1_1	10	12	3253	4414	-0.75	missense_variant	MODERATE	FASN	Irish Water Spaniel	6	6	1932	2209	4	2	0	0.511099	0.284
chr9_1070084_G/A	chr9:1070084_G_A	KISH_1_1	5	6	3258	4420	-0.75	missense_variant	MODERATE	FASN	Kishu	3	3	1935	2212	2	1	0	0.511099	0.284
chr9_1070084_G/A	chr9:1070084_G_A	LANC_1_1	10	12	3253	4414	-0.75	missense_variant	MODERATE	FASN	Lancashire Heeler	6	6	1932	2209	4	2	0	0.511099	0.284
chr9_1070084_G/A	chr9:1070084_G_A	NSDT_1_1	5	6	3258	4420	-0.75	missense_variant	MODERATE	FASN	Nova Scotia Duck Tolling Retriever	3	3	1935	2212	2	1	0	0.511099	0.284
chr9_1070084_G/A	chr9:1070084_G_A	SPMT_1_1	10	12	3253	4414	-0.75	missense_variant	MODERATE	FASN	Spanish Mastiff	6	6	1932	2209	4	2	0	0.511099	0.284
chr9_1070084_G/A	chr9:1070084_G_A	VILL_AC_1_1	5	6	3258	4420	-0.75	missense_variant	MODERATE	FASN	NA	3	3	1935	2212	2	1	0	0.511099	0.284
chr9_1070084_G/A	chr9:1070084_G_A	REDB_1_1	5	6	3258	4420	-0.75	missense_variant	MODERATE	FASN	Redbone Coonhound	3	3	1935	2212	2	1	0	0.511099	0.284
chr9_1070084_G/A	chr9:1070084_G_A	KUND_1_1	5	6	3258	4420	-0.75	missense_variant	MODERATE	FASN	Kunming Dog	3	3	1935	2212	2	1	0	0.511099	0.284
chr9_1070084_G/A	chr9:1070084_G_A	PTWD_1_1	18	22	3245	4404	-0.75	missense_variant	MODERATE	FASN	Portuguese Water Dog	11	11	1927	2204	7	4	0	0.511099	0.284
chr9_1070084_G/A	chr9:1070084_G_A	ZAGR_1_1	18	22	3245	4404	-0.75	missense_variant	MODERATE	FASN	Zagar	11	11	1927	2204	7	4	0	0.511099	0.284
chr9_1070084_G/A	chr9:1070084_G_A	BEAU_1_1	8	10	3255	4416	-0.75	missense_variant	MODERATE	FASN	Beauceron	5	5	1933	2210	3	2	0	0.511099	0.284
chr9_1070084_G/A	chr9:1070084_G_A	BRTR_1_1	8	10	3255	4416	-0.75	missense_variant	MODERATE	FASN	Black Russian Terrier	5	5	1933	2210	3	2	0	0.511099	0.284
chr9_1070084_G/A	chr9:1070084_G_A	JSPZ_1_1	16	20	3247	4406	-0.75	missense_variant	MODERATE	FASN	Japanese Spitz	9	10	1929	2205	7	2	1	0.511099	0.284
chr9_1070084_G/A	chr9:1070084_G_A	RHOD_1_1	8	10	3255	4416	-0.75	missense_variant	MODERATE	FASN	Rhodesian Ridgeback	5	5	1933	2210	3	2	0	0.511099	0.284
chr9_1070084_G/A	chr9:1070084_G_A	GPYR_1_1	11	14	3252	4412	-0.75	missense_variant	MODERATE	FASN	Great Pyrenees	7	7	1931	2208	4	3	0	0.511099	0.284
chr9_1070084_G/A	chr9:1070084_G_A	PYMF_1_1	11	14	3252	4412	-0.75	missense_variant	MODERATE	FASN	Pyrenean Mastiff	7	7	1931	2208	4	3	0	0.511099	0.284
chr9_1070084_G/A	chr9:1070084_G_A	TYFX_1_1	14	18	3249	4408	-0.75	missense_variant	MODERATE	FASN	Toy Fox Terrier	9	9	1929	2206	5	4	0	0.511099	0.284
chr9_1070084_G/A	chr9:1070084_G_A	BPIC_1_1	17	22	3246	4404	-0.75	missense_variant	MODERATE	FASN	Berger Picard	11	11	1927	2204	6	5	0	0.511099	0.284
chr9_1070084_G/A	chr9:1070084_G_A	SMUN_1_1	17	22	3246	4404	-0.75	missense_variant	MODERATE	FASN	Small Munsterlander	11	11	1927	2204	6	5	0	0.511099	0.284
chr9_1070084_G/A	chr9:1070084_G_A	BOUV_1_1	20	26	3243	4400	-0.75	missense_variant	MODERATE	FASN	Bouvier des Flandres	12	13	1926	2202	8	4	1	0.511099	0.284
chr9_1070084_G/A	chr9:1070084_G_A	DING_1_1	35	46	3228	4380	-0.75	missense_variant	MODERATE	FASN	Dingo	20	23	1918	2192	15	5	3	0.511099	0.284
chr9_1070084_G/A	chr9:1070084_G_A	AZWK_1_1	3	4	3260	4422	-0.75	missense_variant	MODERATE	FASN	Azawakh	2	2	1936	2213	1	1	0	0.511099	0.284
chr9_1070084_G/A	chr9:1070084_G_A	BRZT_1_1	9	12	3254	4414	-0.75	missense_variant	MODERATE	FASN	Brazilian Terrier	6	6	1932	2209	3	3	0	0.511099	0.284
chr9_1070084_G/A	chr9:1070084_G_A	CRTR_1_1	3	4	3260	4422	-0.75	missense_variant	MODERATE	FASN	Cretan tracer	2	2	1936	2213	1	1	0	0.511099	0.284
chr9_1070084_G/A	chr9:1070084_G_A	DSFD_1_1	9	12	3254	4414	-0.75	missense_variant	MODERATE	FASN	Danish-Swedish Farmdog	6	6	1932	2209	3	3	0	0.511099	0.284
chr9_1070084_G/A	chr9:1070084_G_A	HUSK_1_1	3	4	3260	4422	-0.75	missense_variant	MODERATE	FASN	Siberian Husky	2	2	1936	2213	1	1	0	0.511099	0.284
chr9_1070084_G/A	chr9:1070084_G_A	KUVZ_1_1	12	16	3251	4410	-0.75	missense_variant	MODERATE	FASN	Kuvasz	7	8	1931	2207	5	2	1	0.511099	0.284
chr9_1070084_G/A	chr9:1070084_G_A	NORB_1_1	6	8	3257	4418	-0.75	missense_variant	MODERATE	FASN	Norrbottenspetz	4	4	1934	2211	2	2	0	0.511099	0.284
chr9_1070084_G/A	chr9:1070084_G_A	SHIB_1_1	6	8	3257	4418	-0.75	missense_variant	MODERATE	FASN	Shiba Inu	4	4	1934	2211	2	2	0	0.511099	0.284
chr9_1070084_G/A	chr9:1070084_G_A	SKIP_1_1	9	12	3254	4414	-0.75	missense_variant	MODERATE	FASN	Schipperke	6	6	1932	2209	3	3	0	0.511099	0.284
chr9_1070084_G/A	chr9:1070084_G_A	SKWH_1_1	3	4	3260	4422	-0.75	missense_variant	MODERATE	FASN	Silken Windhound	2	2	1936	2213	1	1	0	0.511099	0.284
chr9_1070084_G/A	chr9:1070084_G_A	TIBS_1_1	6	8	3257	4418	-0.75	missense_variant	MODERATE	FASN	Tibetan Spaniel	4	4	1934	2211	2	2	0	0.511099	0.284
chr9_1070084_G/A	chr9:1070084_G_A	YORK_1_1	9	12	3254	4414	-0.75	missense_variant	MODERATE	FASN	Yorkshire Terrier	6	6	1932	2209	3	3	0	0.511099	0.284
chr9_1070084_G/A	chr9:1070084_G_A	PPOD_2_2	3	4	3260	4422	-0.75	missense_variant	MODERATE	FASN	Portuguese Podengo Pequeno	2	2	1936	2213	1	1	0	0.511099	0.284
chr9_1070084_G/A	chr9:1070084_G_A	PYSH_1_1	16	22	3247	4404	-0.75	missense_variant	MODERATE	FASN	Pyrenean Shepherd	10	11	1928	2204	6	4	1	0.511099	0.284
chr9_1070084_G/A	chr9:1070084_G_A	SEAL_1_1	10	14	3253	4412	-0.75	missense_variant	MODERATE	FASN	Sealyham Terrier	6	7	1932	2208	4	2	1	0.511099	0.284
chr9_1070084_G/A	chr9:1070084_G_A	OUTLIER	449	632	2814	3794	-0.75	missense_variant	MODERATE	FASN	NA	279	316	1659	1899	170	109	37	0.511099	0.284
chr9_1070084_G/A	chr9:1070084_G_A	AKIT_1_1	17	24	3246	4402	-0.75	missense_variant	MODERATE	FASN	Akita	11	12	1927	2203	6	5	1	0.511099	0.284
chr9_1070084_G/A	chr9:1070084_G_A	BOLO_1_1	7	10	3256	4416	-0.75	missense_variant	MODERATE	FASN	Bolognese	5	5	1933	2210	2	3	0	0.511099	0.284
chr9_1070084_G/A	chr9:1070084_G_A	MARM_1_1	7	10	3256	4416	-0.75	missense_variant	MODERATE	FASN	Maremma Sheepdog	4	5	1934	2210	3	1	1	0.511099	0.284
chr9_1070084_G/A	chr9:1070084_G_A	BHSP_1_1	8	12	3255	4414	-0.75	missense_variant	MODERATE	FASN	Bohemian Shepherd	5	6	1933	2209	3	2	1	0.511099	0.284
chr9_1070084_G/A	chr9:1070084_G_A	BRUS_1_1	12	18	3251	4408	-0.75	missense_variant	MODERATE	FASN	Brussels Griffon	7	9	1931	2206	5	2	2	0.511099	0.284
chr9_1070084_G/A	chr9:1070084_G_A	GHND_1_1	8	12	3255	4414	-0.75	missense_variant	MODERATE	FASN	German Hound	5	6	1933	2209	3	2	1	0.511099	0.284
chr9_1070084_G/A	chr9:1070084_G_A	POSD_1_1	8	12	3255	4414	-0.75	missense_variant	MODERATE	FASN	Portuguese Sheepdog	6	6	1932	2209	2	4	0	0.511099	0.284
chr9_1070084_G/A	chr9:1070084_G_A	RTOY_1_1	8	12	3255	4414	-0.75	missense_variant	MODERATE	FASN	Russian Toy	5	6	1933	2209	3	2	1	0.511099	0.284
chr9_1070084_G/A	chr9:1070084_G_A	SSNZ_1_1	8	12	3255	4414	-0.75	missense_variant	MODERATE	FASN	Standard Schnauzer	6	6	1932	2209	2	4	0	0.511099	0.284
chr9_1070084_G/A	chr9:1070084_G_A	PBGV_1_1	12	18	3251	4408	-0.75	missense_variant	MODERATE	FASN	Petit Basset Griffon Vendeen	7	9	1931	2206	5	2	2	0.511099	0.284
chr9_1070084_G/A	chr9:1070084_G_A	VILL_CN_1_2	12	18	3251	4408	-0.75	missense_variant	MODERATE	FASN	NA	8	9	1930	2206	4	4	1	0.511099	0.284
chr9_1070084_G/A	chr9:1070084_G_A	SLAP_1_1	4	6	3259	4420	-0.75	missense_variant	MODERATE	FASN	Swedish Lapphund	3	3	1935	2212	1	2	0	0.511099	0.284
chr9_1070084_G/A	chr9:1070084_G_A	GOLD_1_1	25	38	3238	4388	-0.75	missense_variant	MODERATE	FASN	Golden Retriever	18	19	1920	2196	7	11	1	0.511099	0.284
chr9_1070084_G/A	chr9:1070084_G_A	COLL_1_1	17	26	3246	4400	-0.75	missense_variant	MODERATE	FASN	Collie	12	13	1926	2202	5	7	1	0.511099	0.284
chr9_1070084_G/A	chr9:1070084_G_A	CHBR_1_1	9	14	3254	4412	-0.75	missense_variant	MODERATE	FASN	Chesapeake Bay Retriever	7	7	1931	2208	2	5	0	0.511099	0.284
chr9_1070084_G/A	chr9:1070084_G_A	GHUT_1_1	9	14	3254	4412	-0.75	missense_variant	MODERATE	FASN	German Hunting Terrier	6	7	1932	2208	3	3	1	0.511099	0.284
chr9_1070084_G/A	chr9:1070084_G_A	OLES_1_1	9	14	3254	4412	-0.75	missense_variant	MODERATE	FASN	Old English Sheepdog	6	7	1932	2208	3	3	1	0.511099	0.284
chr9_1070084_G/A	chr9:1070084_G_A	PTAS_1_1	9	14	3254	4412	-0.75	missense_variant	MODERATE	FASN	Polish Tatra Sheepdog	7	7	1931	2208	2	5	0	0.511099	0.284
chr9_1070084_G/A	chr9:1070084_G_A	SHAR_1_1	9	14	3254	4412	-0.75	missense_variant	MODERATE	FASN	Shar Pei	6	7	1932	2208	3	3	1	0.511099	0.284
chr9_1070084_G/A	chr9:1070084_G_A	BSJI_1_1	9	14	3254	4412	-0.75	missense_variant	MODERATE	FASN	Basenji	5	7	1933	2208	4	1	2	0.511099	0.284
chr9_1070084_G/A	chr9:1070084_G_A	AIRT_1_1	5	8	3258	4418	-0.75	missense_variant	MODERATE	FASN	Airedale Terrier	4	4	1934	2211	1	3	0	0.511099	0.284
chr9_1070084_G/A	chr9:1070084_G_A	CRSP_1_1	5	8	3258	4418	-0.75	missense_variant	MODERATE	FASN	Croatian Sheepdog	4	4	1934	2211	1	3	0	0.511099	0.284
chr9_1070084_G/A	chr9:1070084_G_A	SAAR_1_1	5	8	3258	4418	-0.75	missense_variant	MODERATE	FASN	Saarloos Wolfdog	4	4	1934	2211	1	3	0	0.511099	0.284
chr9_1070084_G/A	chr9:1070084_G_A	TURM_1_1	5	8	3258	4418	-0.75	missense_variant	MODERATE	FASN	Turkish Mastiff	4	4	1934	2211	1	3	0	0.511099	0.284
chr9_1070084_G/A	chr9:1070084_G_A	CANE_1_1	5	8	3258	4418	-0.75	missense_variant	MODERATE	FASN	Cane Corso	3	4	1935	2211	2	1	1	0.511099	0.284
chr9_1070084_G/A	chr9:1070084_G_A	KELP_2_2	5	8	3258	4418	-0.75	missense_variant	MODERATE	FASN	Australian Kelpie	3	4	1935	2211	2	1	1	0.511099	0.284
chr9_1070084_G/A	chr9:1070084_G_A	AMWS_1_1	6	10	3257	4416	-0.75	missense_variant	MODERATE	FASN	American Water Spaniel	4	5	1934	2210	2	2	1	0.511099	0.284
chr9_1070084_G/A	chr9:1070084_G_A	BERG_1_1	6	10	3257	4416	-0.75	missense_variant	MODERATE	FASN	Bergamasco	5	5	1933	2210	1	4	0	0.511099	0.284
chr9_1070084_G/A	chr9:1070084_G_A	FINS_1_1	6	10	3257	4416	-0.75	missense_variant	MODERATE	FASN	Finnish Spitz	5	5	1933	2210	1	4	0	0.511099	0.284
chr9_1070084_G/A	chr9:1070084_G_A	SHIH_1_1	6	10	3257	4416	-0.75	missense_variant	MODERATE	FASN	Shih Tzu	5	5	1933	2210	1	4	0	0.511099	0.284
chr9_1070084_G/A	chr9:1070084_G_A	TPOO_1_1	12	20	3251	4406	-0.75	missense_variant	MODERATE	FASN	Toy Poodle	8	10	1930	2205	4	4	2	0.511099	0.284
chr9_1070084_G/A	chr9:1070084_G_A	BLDH_1_1	7	12	3256	4414	-0.75	missense_variant	MODERATE	FASN	Bloodhound	5	6	1933	2209	2	3	1	0.511099	0.284
chr9_1070084_G/A	chr9:1070084_G_A	CLUP_US_1_1	7	12	3256	4414	-0.75	missense_variant	MODERATE	FASN	Wolf	5	6	1933	2209	2	3	1	0.511099	0.284
chr9_1070084_G/A	chr9:1070084_G_A	HOVA_1_1	7	12	3256	4414	-0.75	missense_variant	MODERATE	FASN	Hovawart	5	6	1933	2209	2	3	1	0.511099	0.284
chr9_1070084_G/A	chr9:1070084_G_A	RTVB_1_1	7	12	3256	4414	-0.75	missense_variant	MODERATE	FASN	Russian Tsvetnaya Bolonka	4	6	1934	2209	3	1	2	0.511099	0.284
chr9_1070084_G/A	chr9:1070084_G_A	NELK_1_1	21	36	3242	4390	-0.75	missense_variant	MODERATE	FASN	Norwegian Elkhound	15	18	1923	2197	6	9	3	0.511099	0.284
chr9_1070084_G/A	chr9:1070084_G_A	SLCU_1_1	8	14	3255	4412	-0.75	missense_variant	MODERATE	FASN	Slovak Cuvac	6	7	1932	2208	2	4	1	0.511099	0.284
chr9_1070084_G/A	chr9:1070084_G_A	SMSH_1_1	8	14	3255	4412	-0.75	missense_variant	MODERATE	FASN	Small Swiss Hound	5	7	1933	2208	3	2	2	0.511099	0.284
chr9_1070084_G/A	chr9:1070084_G_A	KEES_1_1	9	16	3254	4410	-0.75	missense_variant	MODERATE	FASN	Keeshond	6	8	1932	2207	3	3	2	0.511099	0.284
chr9_1070084_G/A	chr9:1070084_G_A	GSPZ_1_1	11	20	3252	4406	-0.75	missense_variant	MODERATE	FASN	German Spitz	9	10	1929	2205	2	7	1	0.511099	0.284
chr9_1070084_G/A	chr9:1070084_G_A	GSNZ_1_1	12	22	3251	4404	-0.75	missense_variant	MODERATE	FASN	Giant Schnauzer	9	11	1929	2204	3	6	2	0.511099	0.284
chr9_1070084_G/A	chr9:1070084_G_A	POMR_1_1	38	70	3225	4356	-0.75	missense_variant	MODERATE	FASN	Pomeranian	29	35	1909	2180	9	20	6	0.511099	0.284
chr9_1070084_G/A	chr9:1070084_G_A	GRSD_1_2	13	24	3250	4402	-0.75	missense_variant	MODERATE	FASN	German Shepherd Dog	9	12	1929	2203	4	5	3	0.511099	0.284
chr9_1070084_G/A	chr9:1070084_G_A	AESK_1_1	7	14	3256	4412	-0.75	missense_variant	MODERATE	FASN	American Eskimo Dog	5	7	1933	2208	2	3	2	0.511099	0.284
chr9_1070084_G/A	chr9:1070084_G_A	CAIR_1_1	6	12	3257	4414	-0.75	missense_variant	MODERATE	FASN	Cairn Terrier	4	6	1934	2209	2	2	2	0.511099	0.284
chr9_1070084_G/A	chr9:1070084_G_A	CARD_1_1	4	8	3259	4418	-0.75	missense_variant	MODERATE	FASN	Cardigan Welsh Corgi	3	4	1935	2211	1	2	1	0.511099	0.284
chr9_1070084_G/A	chr9:1070084_G_A	CLSP_1_1	5	10	3258	4416	-0.75	missense_variant	MODERATE	FASN	Clumber Spaniel	4	5	1934	2210	1	3	1	0.511099	0.284
chr9_1070084_G/A	chr9:1070084_G_A	CRES_1_1	3	6	3260	4420	-0.75	missense_variant	MODERATE	FASN	Chinese Crested	2	3	1936	2212	1	1	1	0.511099	0.284
chr9_1070084_G/A	chr9:1070084_G_A	CZEC_1_1	4	8	3259	4418	-0.75	missense_variant	MODERATE	FASN	Czechoslovakian Wolfdog	3	4	1935	2211	1	2	1	0.511099	0.284
chr9_1070084_G/A	chr9:1070084_G_A	ELOD_1_1	5	10	3258	4416	-0.75	missense_variant	MODERATE	FASN	Elo	3	5	1935	2210	2	1	2	0.511099	0.284
chr9_1070084_G/A	chr9:1070084_G_A	ESTH_1_1	3	6	3260	4420	-0.75	missense_variant	MODERATE	FASN	Estonian Hound	2	3	1936	2212	1	1	1	0.511099	0.284
chr9_1070084_G/A	chr9:1070084_G_A	FINH_1_1	6	12	3257	4414	-0.75	missense_variant	MODERATE	FASN	Finnish Hound	5	6	1933	2209	1	4	1	0.511099	0.284
chr9_1070084_G/A	chr9:1070084_G_A	FONN_1_1	1	2	3262	4424	-0.75	missense_variant	MODERATE	FASN	Fonni's Dog	1	1	1937	2214	0	1	0	0.511099	0.284
chr9_1070084_G/A	chr9:1070084_G_A	GREE_1_1	4	8	3259	4418	-0.75	missense_variant	MODERATE	FASN	Greenland Dog	3	4	1935	2211	1	2	1	0.511099	0.284
chr9_1070084_G/A	chr9:1070084_G_A	HAVA_1_1	2	4	3261	4422	-0.75	missense_variant	MODERATE	FASN	Havanese	2	2	1936	2213	0	2	0	0.511099	0.284
chr9_1070084_G/A	chr9:1070084_G_A	ICES_1_1	6	12	3257	4414	-0.75	missense_variant	MODERATE	FASN	Icelandic Sheepdog	4	6	1934	2209	2	2	2	0.511099	0.284
chr9_1070084_G/A	chr9:1070084_G_A	KERY_1_1	3	6	3260	4420	-0.75	missense_variant	MODERATE	FASN	Kerry Blue Terrier	2	3	1936	2212	1	1	1	0.511099	0.284
chr9_1070084_G/A	chr9:1070084_G_A	LEOP_1_1	6	12	3257	4414	-0.75	missense_variant	MODERATE	FASN	Catahoula Leopard Dog	5	6	1933	2209	1	4	1	0.511099	0.284
chr9_1070084_G/A	chr9:1070084_G_A	LMUN_1_1	1	2	3262	4424	-0.75	missense_variant	MODERATE	FASN	Large Munsterlander	1	1	1937	2214	0	1	0	0.511099	0.284
chr9_1070084_G/A	chr9:1070084_G_A	SALU_1_1	4	8	3259	4418	-0.75	missense_variant	MODERATE	FASN	Saluki	3	4	1935	2211	1	2	1	0.511099	0.284
chr9_1070084_G/A	chr9:1070084_G_A	SHIK_1_1	1	2	3262	4424	-0.75	missense_variant	MODERATE	FASN	Shikoku	1	1	1937	2214	0	1	0	0.511099	0.284
chr9_1070084_G/A	chr9:1070084_G_A	SSHP_1_1	24	48	3239	4378	-0.75	missense_variant	MODERATE	FASN	Shetland Sheepdog	18	24	1920	2191	6	12	6	0.511099	0.284
chr9_1070084_G/A	chr9:1070084_G_A	STBY_1_1	4	8	3259	4418	-0.75	missense_variant	MODERATE	FASN	Stabyhoun	3	4	1935	2211	1	2	1	0.511099	0.284
chr9_1070084_G/A	chr9:1070084_G_A	ESSP_1_1	6	12	3257	4414	-0.75	missense_variant	MODERATE	FASN	English Springer Spaniel	5	6	1933	2209	1	4	1	0.511099	0.284
chr9_1070084_G/A	chr9:1070084_G_A	MAMS_1_1	1	2	3262	4424	-0.75	missense_variant	MODERATE	FASN	Miniature American Shepherd	1	1	1937	2214	0	1	0	0.511099	0.284
chr9_1070084_G/A	chr9:1070084_G_A	PRES_1_1	8	16	3255	4410	-0.75	missense_variant	MODERATE	FASN	Presa Canario	6	8	1932	2207	2	4	2	0.511099	0.284
chr9_1070084_G/A	chr9:1070084_G_A	AUPO_1_1	5	10	3258	4416	-0.75	missense_variant	MODERATE	FASN	Auvergne Pointer	5	5	1933	2210	0	5	0	0.511099	0.284
chr9_1070084_G/A	chr9:1070084_G_A	MPIN_1_1	3	6	3260	4420	-0.75	missense_variant	MODERATE	FASN	Miniature Pinscher	3	3	1935	2212	0	3	0	0.511099	0.284
chr9_1070084_G/A	chr9:1070084_G_A	CAUC_1_1	3	6	3260	4420	-0.75	missense_variant	MODERATE	FASN	Caucasian Ovcharka	3	3	1935	2212	0	3	0	0.511099	0.284
chr9_1070084_G/A	chr9:1070084_G_A	BELS_1_1	13	26	3250	4400	-0.75	missense_variant	MODERATE	FASN	Belgian Sheepdog	10	13	1928	2202	3	7	3	0.511099	0.284
chr9_1070084_G/A	chr9:1070084_G_A	CLUP_CN_2_2	2	4	3261	4422	-0.75	missense_variant	MODERATE	FASN	Wolf	2	2	1936	2213	0	2	0	0.511099	0.284
chr9_1070084_G/A	chr9:1070084_G_A	TERV_1_1	1	2	3262	4424	-0.75	missense_variant	MODERATE	FASN	Belgian Tervuren	1	1	1937	2214	0	1	0	0.511099	0.284
chr9_1070084_G/A	chr9:1070084_G_A	PERH_1_2	4	8	3259	4418	-0.75	missense_variant	MODERATE	FASN	Peruvian Hairless	4	4	1934	2211	0	4	0	0.511099	0.284
chr9_1070084_G/A	chr9:1070084_G_A	ILIR_2_2	1	2	3262	4424	-0.75	missense_variant	MODERATE	FASN	Molosi Ilir	1	1	1937	2214	0	1	0	0.511099	0.284
chr9_1070084_G/A	chr9:1070084_G_A	VILL_CN_2_2	3	6	3260	4420	-0.75	missense_variant	MODERATE	FASN	NA	3	3	1935	2212	0	3	0	0.511099	0.284
chr9_1070084_G/A	chr9:1070084_G_A	AKBH_1_1	1	2	3262	4424	-0.75	missense_variant	MODERATE	FASN	Akbash Dog	1	1	1937	2214	0	1	0	0.511099	0.284
chr9_1070084_G/A	chr9:1070084_G_A	THAI_1_1	17	36	3246	4390	-0.75	missense_variant	MODERATE	FASN	Thai Ridgeback	13	18	1925	2197	4	9	5	0.511099	0.284
chr9_1070084_G/A	chr9:1070084_G_A	PULI_1_1	6	14	3257	4412	-0.75	missense_variant	MODERATE	FASN	Puli	5	7	1933	2208	1	4	2	0.511099	0.284
chr9_1070084_G/A	chr9:1070084_G_A	COOK_1_1	5	12	3258	4414	-0.75	missense_variant	MODERATE	FASN	Chinook	4	6	1934	2209	1	3	2	0.511099	0.284
chr9_1070084_G/A	chr9:1070084_G_A	ESMD_1_1	5	12	3258	4414	-0.75	missense_variant	MODERATE	FASN	Estrela Mountain Dog	4	6	1934	2209	1	3	2	0.511099	0.284
chr9_1070084_G/A	chr9:1070084_G_A	RUSH_1_1	5	12	3258	4414	-0.75	missense_variant	MODERATE	FASN	Russian Hound	3	6	1935	2209	2	1	3	0.511099	0.284
chr9_1070084_G/A	chr9:1070084_G_A	AUST_1_1	4	10	3259	4416	-0.75	missense_variant	MODERATE	FASN	Australian Terrier	3	5	1935	2210	1	2	2	0.511099	0.284
chr9_1070084_G/A	chr9:1070084_G_A	KAIK_1_1	3	8	3260	4418	-0.75	missense_variant	MODERATE	FASN	Kai Ken	3	4	1935	2211	0	3	1	0.511099	0.284
chr9_1070084_G/A	chr9:1070084_G_A	SLWP_1_1	3	8	3260	4418	-0.75	missense_variant	MODERATE	FASN	Slovakian Wirehaired Pointer	2	4	1936	2211	1	1	2	0.511099	0.284
chr9_1070084_G/A	chr9:1070084_G_A	SLOU_1_1	5	14	3258	4412	-0.75	missense_variant	MODERATE	FASN	Sloughi	5	7	1933	2208	0	5	2	0.511099	0.284
chr9_1070084_G/A	chr9:1070084_G_A	AMAL_1_1	4	12	3259	4414	-0.75	missense_variant	MODERATE	FASN	Alaskan Malamute	3	6	1935	2209	1	2	3	0.511099	0.284
chr9_1070084_G/A	chr9:1070084_G_A	HTSV_1_1	2	6	3261	4420	-0.75	missense_variant	MODERATE	FASN	Hamiltonstovare	1	3	1937	2212	1	0	2	0.511099	0.284
chr9_1070084_G/A	chr9:1070084_G_A	PUGD_1_1	2	6	3261	4420	-0.75	missense_variant	MODERATE	FASN	Pug	2	3	1936	2212	0	2	1	0.511099	0.284
chr9_1070084_G/A	chr9:1070084_G_A	SROV_1_1	2	6	3261	4420	-0.75	missense_variant	MODERATE	FASN	South Russian Ovcharka	1	3	1937	2212	1	0	2	0.511099	0.284
chr9_1070084_G/A	chr9:1070084_G_A	LHSA_1_1	4	12	3259	4414	-0.75	missense_variant	MODERATE	FASN	Lhasa Apso	3	6	1935	2209	1	2	3	0.511099	0.284
chr9_1070084_G/A	chr9:1070084_G_A	DDBX_1_1	3	10	3260	4416	-0.75	missense_variant	MODERATE	FASN	Dogue De Bordeaux	2	5	1936	2210	1	1	3	0.511099	0.284
chr9_1070084_G/A	chr9:1070084_G_A	MALT_1_1	3	10	3260	4416	-0.75	missense_variant	MODERATE	FASN	Maltese	3	5	1935	2210	0	3	2	0.511099	0.284
chr9_1070084_G/A	chr9:1070084_G_A	PEKE_1_1	3	10	3260	4416	-0.75	missense_variant	MODERATE	FASN	Pekingese	3	5	1935	2210	0	3	2	0.511099	0.284
chr9_1070084_G/A	chr9:1070084_G_A	PGRT_1_1	3	10	3260	4416	-0.75	missense_variant	MODERATE	FASN	Prague Ratter	2	5	1936	2210	1	1	3	0.511099	0.284
chr9_1070084_G/A	chr9:1070084_G_A	COTO_1_1	3	10	3260	4416	-0.75	missense_variant	MODERATE	FASN	Coton de Tulear	3	5	1935	2210	0	3	2	0.511099	0.284
chr9_1070084_G/A	chr9:1070084_G_A	IBIZ_1_1	7	24	3256	4402	-0.75	missense_variant	MODERATE	FASN	Ibizan Hound	6	12	1932	2203	1	5	6	0.511099	0.284
chr9_1070084_G/A	chr9:1070084_G_A	MANT_1_1	4	14	3259	4412	-0.75	missense_variant	MODERATE	FASN	Manchester Terrier (Standard)	3	7	1935	2208	1	2	4	0.511099	0.284
chr9_1070084_G/A	chr9:1070084_G_A	AFGH_1_1	1	4	3262	4422	-0.75	missense_variant	MODERATE	FASN	Afghan Hound	1	2	1937	2213	0	1	1	0.511099	0.284
chr9_1070084_G/A	chr9:1070084_G_A	BORZ_1_1	1	4	3262	4422	-0.75	missense_variant	MODERATE	FASN	Borzoi	1	2	1937	2213	0	1	1	0.511099	0.284
chr9_1070084_G/A	chr9:1070084_G_A	BRIA_1_1	3	12	3260	4414	-0.75	missense_variant	MODERATE	FASN	Briard	2	6	1936	2209	1	1	4	0.511099	0.284
chr9_1070084_G/A	chr9:1070084_G_A	MNTY_1_1	1	4	3262	4422	-0.75	missense_variant	MODERATE	FASN	Manchester Terrier (Toy)	1	2	1937	2213	0	1	1	0.511099	0.284
chr9_1070084_G/A	chr9:1070084_G_A	EGTT_1_1	3	14	3260	4412	-0.75	missense_variant	MODERATE	FASN	English Toy Terrier	3	7	1935	2208	0	3	4	0.511099	0.284
chr9_1070084_G/A	chr9:1070084_G_A	CLUP_GR_1_1	4	20	3259	4406	-0.75	missense_variant	MODERATE	FASN	Wolf	3	10	1935	2205	1	2	7	0.511099	0.284
chr9_1070084_G/A	chr9:1070084_G_A	MUDI_1_1	2	10	3261	4416	-0.75	missense_variant	MODERATE	FASN	Mudi	2	5	1936	2210	0	2	3	0.511099	0.284
chr9_1070084_G/A	chr9:1070084_G_A	VILL_NP_1_1	2	10	3261	4416	-0.75	missense_variant	MODERATE	FASN	NA	2	5	1936	2210	0	2	3	0.511099	0.284
chr9_1070084_G/A	chr9:1070084_G_A	CLUP_CN_1_2	2	10	3261	4416	-0.75	missense_variant	MODERATE	FASN	Wolf	2	5	1936	2210	0	2	3	0.511099	0.284
chr9_1070084_G/A	chr9:1070084_G_A	GSMD_1_1	3	16	3260	4410	-0.75	missense_variant	MODERATE	FASN	Greater Swiss Mountain Dog	3	8	1935	2207	0	3	5	0.511099	0.284
chr9_1070084_G/A	chr9:1070084_G_A	ANAT_1_1	1	6	3262	4420	-0.75	missense_variant	MODERATE	FASN	Anatolian Shepherd	1	3	1937	2212	0	1	2	0.511099	0.284
chr9_1070084_G/A	chr9:1070084_G_A	CLUP_RU_1_1	1	6	3262	4420	-0.75	missense_variant	MODERATE	FASN	Wolf	1	3	1937	2212	0	1	2	0.511099	0.284
chr9_1070084_G/A	chr9:1070084_G_A	ENTB_1_1	2	14	3261	4412	-0.75	missense_variant	MODERATE	FASN	Entlebucher Mountain Dog	2	7	1936	2208	0	2	5	0.511099	0.284
chr9_1070084_G/A	chr9:1070084_G_A	SAMO_1_1	6	44	3257	4382	-0.75	missense_variant	MODERATE	FASN	Samoyed	5	22	1933	2193	1	4	17	0.511099	0.284
chr9_1070084_G/A	chr9:1070084_G_A	NBUH_1_1	1	8	3262	4418	-0.75	missense_variant	MODERATE	FASN	Norwegian Buhund	1	4	1937	2211	0	1	3	0.511099	0.284
chr9_1070084_G/A	chr9:1070084_G_A	CLUP_SE_1_1	1	14	3262	4412	-0.75	missense_variant	MODERATE	FASN	Wolf	1	7	1937	2208	0	1	6	0.511099	0.284
chr26_16480225_A/G	chr26:16480225_A_G	AHRT_1_1	8	8	3204	4482	2.93	missense_variant	MODERATE	GCN1	American Hairless Terrier	4	4	1958	2241	4	0	0	0.737901	0.349
chr26_16480225_A/G	chr26:16480225_A_G	ALDB_1_1	12	12	3200	4478	2.93	missense_variant	MODERATE	GCN1	Alpine Dachsbracke	6	6	1956	2239	6	0	0	0.737901	0.349
chr26_16480225_A/G	chr26:16480225_A_G	AMBD_1_1	10	10	3202	4480	2.93	missense_variant	MODERATE	GCN1	American Bulldog	5	5	1957	2240	5	0	0	0.737901	0.349
chr26_16480225_A/G	chr26:16480225_A_G	ASTC_1_1	2	2	3210	4488	2.93	missense_variant	MODERATE	GCN1	Australian Stumpy Tail Cattle Dog	1	1	1961	2244	1	0	0	0.737901	0.349
chr26_16480225_A/G	chr26:16480225_A_G	BAKH_1_1	2	2	3210	4488	2.93	missense_variant	MODERATE	GCN1	Bakharwal	1	1	1961	2244	1	0	0	0.737901	0.349
chr26_16480225_A/G	chr26:16480225_A_G	BEDT_1_1	14	14	3198	4476	2.93	missense_variant	MODERATE	GCN1	Bedlington Terrier	7	7	1955	2238	7	0	0	0.737901	0.349
chr26_16480225_A/G	chr26:16480225_A_G	BOST_1_1	12	12	3200	4478	2.93	missense_variant	MODERATE	GCN1	Boston Terrier	6	6	1956	2239	6	0	0	0.737901	0.349
chr26_16480225_A/G	chr26:16480225_A_G	BOXR_1_1	10	10	3202	4480	2.93	missense_variant	MODERATE	GCN1	Boxer	5	5	1957	2240	5	0	0	0.737901	0.349
chr26_16480225_A/G	chr26:16480225_A_G	BOYK_1_1	10	10	3202	4480	2.93	missense_variant	MODERATE	GCN1	Boykin Spaniel	5	5	1957	2240	5	0	0	0.737901	0.349
chr26_16480225_A/G	chr26:16480225_A_G	BRBT_1_1	12	12	3200	4478	2.93	missense_variant	MODERATE	GCN1	Barbet	6	6	1956	2239	6	0	0	0.737901	0.349
chr26_16480225_A/G	chr26:16480225_A_G	BRHM_1_1	12	12	3200	4478	2.93	missense_variant	MODERATE	GCN1	Broholmer	6	6	1956	2239	6	0	0	0.737901	0.349
chr26_16480225_A/G	chr26:16480225_A_G	BRTR_1_1	10	10	3202	4480	2.93	missense_variant	MODERATE	GCN1	Black Russian Terrier	5	5	1957	2240	5	0	0	0.737901	0.349
chr26_16480225_A/G	chr26:16480225_A_G	CFOU_1_1	6	6	3206	4484	2.93	missense_variant	MODERATE	GCN1	Cesky Fousek	3	3	1959	2242	3	0	0	0.737901	0.349
chr26_16480225_A/G	chr26:16480225_A_G	CHOW_1_1	12	12	3200	4478	2.93	missense_variant	MODERATE	GCN1	Chow Chow	6	6	1956	2239	6	0	0	0.737901	0.349
chr26_16480225_A/G	chr26:16480225_A_G	CIRN_1_1	12	12	3200	4478	2.93	missense_variant	MODERATE	GCN1	Cirneco dell'Etna	6	6	1956	2239	6	0	0	0.737901	0.349
chr26_16480225_A/G	chr26:16480225_A_G	CLSP_1_1	8	8	3204	4482	2.93	missense_variant	MODERATE	GCN1	Clumber Spaniel	4	4	1958	2241	4	0	0	0.737901	0.349
chr26_16480225_A/G	chr26:16480225_A_G	COOK_1_1	12	12	3200	4478	2.93	missense_variant	MODERATE	GCN1	Chinook	6	6	1956	2239	6	0	0	0.737901	0.349
chr26_16480225_A/G	chr26:16480225_A_G	DALM_1_1	10	10	3202	4480	2.93	missense_variant	MODERATE	GCN1	Dalmatian	5	5	1957	2240	5	0	0	0.737901	0.349
chr26_16480225_A/G	chr26:16480225_A_G	DARG_1_1	6	6	3206	4484	2.93	missense_variant	MODERATE	GCN1	Dogo Argentino	3	3	1959	2242	3	0	0	0.737901	0.349
chr26_16480225_A/G	chr26:16480225_A_G	DDBX_1_1	8	8	3204	4482	2.93	missense_variant	MODERATE	GCN1	Dogue De Bordeaux	4	4	1958	2241	4	0	0	0.737901	0.349
chr26_16480225_A/G	chr26:16480225_A_G	ELOD_1_1	10	10	3202	4480	2.93	missense_variant	MODERATE	GCN1	Elo	5	5	1957	2240	5	0	0	0.737901	0.349
chr26_16480225_A/G	chr26:16480225_A_G	ESMD_1_1	12	12	3200	4478	2.93	missense_variant	MODERATE	GCN1	Estrela Mountain Dog	6	6	1956	2239	6	0	0	0.737901	0.349
chr26_16480225_A/G	chr26:16480225_A_G	EURA_1_1	8	8	3204	4482	2.93	missense_variant	MODERATE	GCN1	Eurasier	4	4	1958	2241	4	0	0	0.737901	0.349
chr26_16480225_A/G	chr26:16480225_A_G	FLCR_1_1	22	22	3190	4468	2.93	missense_variant	MODERATE	GCN1	Flat-Coated Retriever	11	11	1951	2234	11	0	0	0.737901	0.349
chr26_16480225_A/G	chr26:16480225_A_G	FRSP_1_1	10	10	3202	4480	2.93	missense_variant	MODERATE	GCN1	French Spaniel	5	5	1957	2240	5	0	0	0.737901	0.349
chr26_16480225_A/G	chr26:16480225_A_G	GALG_1_1	12	12	3200	4478	2.93	missense_variant	MODERATE	GCN1	Galgo Espanol	6	6	1956	2239	6	0	0	0.737901	0.349
chr26_16480225_A/G	chr26:16480225_A_G	GPIN_1_1	8	8	3204	4482	2.93	missense_variant	MODERATE	GCN1	German Pinscher	4	4	1958	2241	4	0	0	0.737901	0.349
chr26_16480225_A/G	chr26:16480225_A_G	GREY_1_1	4	4	3208	4486	2.93	missense_variant	MODERATE	GCN1	Greyhound	2	2	1960	2243	2	0	0	0.737901	0.349
chr26_16480225_A/G	chr26:16480225_A_G	ICES_1_1	12	12	3200	4478	2.93	missense_variant	MODERATE	GCN1	Icelandic Sheepdog	6	6	1956	2239	6	0	0	0.737901	0.349
chr26_16480225_A/G	chr26:16480225_A_G	IRIT_1_1	6	6	3206	4484	2.93	missense_variant	MODERATE	GCN1	Irish Terrier	3	3	1959	2242	3	0	0	0.737901	0.349
chr26_16480225_A/G	chr26:16480225_A_G	ITGY_1_1	2	2	3210	4488	2.93	missense_variant	MODERATE	GCN1	Italian Greyhound	1	1	1961	2244	1	0	0	0.737901	0.349
chr26_16480225_A/G	chr26:16480225_A_G	IWOF_1_1	6	6	3206	4484	2.93	missense_variant	MODERATE	GCN1	Irish Wolfhound	3	3	1959	2242	3	0	0	0.737901	0.349
chr26_16480225_A/G	chr26:16480225_A_G	JSPZ_1_1	22	22	3190	4468	2.93	missense_variant	MODERATE	GCN1	Japanese Spitz	11	11	1951	2234	11	0	0	0.737901	0.349
chr26_16480225_A/G	chr26:16480225_A_G	KAIK_1_1	8	8	3204	4482	2.93	missense_variant	MODERATE	GCN1	Kai Ken	4	4	1958	2241	4	0	0	0.737901	0.349
chr26_16480225_A/G	chr26:16480225_A_G	KERY_1_1	6	6	3206	4484	2.93	missense_variant	MODERATE	GCN1	Kerry Blue Terrier	3	3	1959	2242	3	0	0	0.737901	0.349
chr26_16480225_A/G	chr26:16480225_A_G	LAND_1_1	8	8	3204	4482	2.93	missense_variant	MODERATE	GCN1	Landseer	4	4	1958	2241	4	0	0	0.737901	0.349
chr26_16480225_A/G	chr26:16480225_A_G	MAAG_1_1	12	12	3200	4478	2.93	missense_variant	MODERATE	GCN1	Magyar Agar	6	6	1956	2239	6	0	0	0.737901	0.349
chr26_16480225_A/G	chr26:16480225_A_G	MSNZ_1_1	14	14	3198	4476	2.93	missense_variant	MODERATE	GCN1	Miniature Schnauzer	7	7	1955	2238	7	0	0	0.737901	0.349
chr26_16480225_A/G	chr26:16480225_A_G	NLUN_1_1	2	2	3210	4488	2.93	missense_variant	MODERATE	GCN1	Norwegian Lundehund	1	1	1961	2244	1	0	0	0.737901	0.349
chr26_16480225_A/G	chr26:16480225_A_G	NORB_1_1	10	10	3202	4480	2.93	missense_variant	MODERATE	GCN1	Norrbottenspetz	5	5	1957	2240	5	0	0	0.737901	0.349
chr26_16480225_A/G	chr26:16480225_A_G	NOWT_1_1	12	12	3200	4478	2.93	missense_variant	MODERATE	GCN1	Norwich Terrier	6	6	1956	2239	6	0	0	0.737901	0.349
chr26_16480225_A/G	chr26:16480225_A_G	OLES_1_1	14	14	3198	4476	2.93	missense_variant	MODERATE	GCN1	Old English Sheepdog	7	7	1955	2238	7	0	0	0.737901	0.349
chr26_16480225_A/G	chr26:16480225_A_G	PATR_1_1	8	8	3204	4482	2.93	missense_variant	MODERATE	GCN1	Patterdale Terrier	4	4	1958	2241	4	0	0	0.737901	0.349
chr26_16480225_A/G	chr26:16480225_A_G	PEKE_1_1	10	10	3202	4480	2.93	missense_variant	MODERATE	GCN1	Pekingese	5	5	1957	2240	5	0	0	0.737901	0.349
chr26_16480225_A/G	chr26:16480225_A_G	PGRT_1_1	10	10	3202	4480	2.93	missense_variant	MODERATE	GCN1	Prague Ratter	5	5	1957	2240	5	0	0	0.737901	0.349
chr26_16480225_A/G	chr26:16480225_A_G	PHAR_1_1	10	10	3202	4480	2.93	missense_variant	MODERATE	GCN1	Pharaoh Hound	5	5	1957	2240	5	0	0	0.737901	0.349
chr26_16480225_A/G	chr26:16480225_A_G	SAAR_1_1	8	8	3204	4482	2.93	missense_variant	MODERATE	GCN1	Saarloos Wolfdog	4	4	1958	2241	4	0	0	0.737901	0.349
chr26_16480225_A/G	chr26:16480225_A_G	SCPD_1_1	8	8	3204	4482	2.93	missense_variant	MODERATE	GCN1	Schapendoes	4	4	1958	2241	4	0	0	0.737901	0.349
chr26_16480225_A/G	chr26:16480225_A_G	SHIK_1_1	2	2	3210	4488	2.93	missense_variant	MODERATE	GCN1	Shikoku	1	1	1961	2244	1	0	0	0.737901	0.349
chr26_16480225_A/G	chr26:16480225_A_G	SKIP_1_1	12	12	3200	4478	2.93	missense_variant	MODERATE	GCN1	Schipperke	6	6	1956	2239	6	0	0	0.737901	0.349
chr26_16480225_A/G	chr26:16480225_A_G	SKWH_1_1	4	4	3208	4486	2.93	missense_variant	MODERATE	GCN1	Silken Windhound	2	2	1960	2243	2	0	0	0.737901	0.349
chr26_16480225_A/G	chr26:16480225_A_G	SUSX_1_1	8	8	3204	4482	2.93	missense_variant	MODERATE	GCN1	Sussex Spaniel	4	4	1958	2241	4	0	0	0.737901	0.349
chr26_16480225_A/G	chr26:16480225_A_G	TIBS_1_1	8	8	3204	4482	2.93	missense_variant	MODERATE	GCN1	Tibetan Spaniel	4	4	1958	2241	4	0	0	0.737901	0.349
chr26_16480225_A/G	chr26:16480225_A_G	TIBT_1_1	14	14	3198	4476	2.93	missense_variant	MODERATE	GCN1	Tibetan Terrier	7	7	1955	2238	7	0	0	0.737901	0.349
chr26_16480225_A/G	chr26:16480225_A_G	WELT_1_1	12	12	3200	4478	2.93	missense_variant	MODERATE	GCN1	Welsh Terrier	6	6	1956	2239	6	0	0	0.737901	0.349
chr26_16480225_A/G	chr26:16480225_A_G	WSSP_1_1	8	8	3204	4482	2.93	missense_variant	MODERATE	GCN1	Welsh Springer Spaniel	4	4	1958	2241	4	0	0	0.737901	0.349
chr26_16480225_A/G	chr26:16480225_A_G	ZERD_1_1	8	8	3204	4482	2.93	missense_variant	MODERATE	GCN1	Turkish Zerdava	4	4	1958	2241	4	0	0	0.737901	0.349
chr26_16480225_A/G	chr26:16480225_A_G	DEER_1_1	16	16	3196	4474	2.93	missense_variant	MODERATE	GCN1	Scottish Deerhound	8	8	1954	2237	8	0	0	0.737901	0.349
chr26_16480225_A/G	chr26:16480225_A_G	ESSP_1_1	12	12	3200	4478	2.93	missense_variant	MODERATE	GCN1	English Springer Spaniel	6	6	1956	2239	6	0	0	0.737901	0.349
chr26_16480225_A/G	chr26:16480225_A_G	GWHP_1_1	10	10	3202	4480	2.93	missense_variant	MODERATE	GCN1	German Wirehaired Pointer	5	5	1957	2240	5	0	0	0.737901	0.349
chr26_16480225_A/G	chr26:16480225_A_G	MAMS_1_1	2	2	3210	4488	2.93	missense_variant	MODERATE	GCN1	Miniature American Shepherd	1	1	1961	2244	1	0	0	0.737901	0.349
chr26_16480225_A/G	chr26:16480225_A_G	AFFN_1_1	8	8	3204	4482	2.93	missense_variant	MODERATE	GCN1	Affenpinscher	4	4	1958	2241	4	0	0	0.737901	0.349
chr26_16480225_A/G	chr26:16480225_A_G	PRES_1_1	16	16	3196	4474	2.93	missense_variant	MODERATE	GCN1	Presa Canario	8	8	1954	2237	8	0	0	0.737901	0.349
chr26_16480225_A/G	chr26:16480225_A_G	SMFX_1_1	14	14	3198	4476	2.93	missense_variant	MODERATE	GCN1	Smooth Fox Terrier	7	7	1955	2238	7	0	0	0.737901	0.349
chr26_16480225_A/G	chr26:16480225_A_G	KELP_1_2	4	4	3208	4486	2.93	missense_variant	MODERATE	GCN1	Australian Kelpie	2	2	1960	2243	2	0	0	0.737901	0.349
chr26_16480225_A/G	chr26:16480225_A_G	PERH_1_2	8	8	3204	4482	2.93	missense_variant	MODERATE	GCN1	Peruvian Hairless	4	4	1958	2241	4	0	0	0.737901	0.349
chr26_16480225_A/G	chr26:16480225_A_G	PERH_2_2	2	2	3210	4488	2.93	missense_variant	MODERATE	GCN1	Peruvian Hairless	1	1	1961	2244	1	0	0	0.737901	0.349
chr26_16480225_A/G	chr26:16480225_A_G	VILL_CN_2_2	8	8	3204	4482	2.93	missense_variant	MODERATE	GCN1	NA	4	4	1958	2241	4	0	0	0.737901	0.349
chr26_16480225_A/G	chr26:16480225_A_G	BRGV_1_1	10	10	3202	4480	2.93	missense_variant	MODERATE	GCN1	Briquet Griffon Vendeen	5	5	1957	2240	5	0	0	0.737901	0.349
chr26_16480225_A/G	chr26:16480225_A_G	SLAP_1_1	8	8	3204	4482	2.93	missense_variant	MODERATE	GCN1	Swedish Lapphund	4	4	1958	2241	4	0	0	0.737901	0.349
chr26_16480225_A/G	chr26:16480225_A_G	EPNT_2_2	2	2	3210	4488	2.93	missense_variant	MODERATE	GCN1	English Pointer	1	1	1961	2244	1	0	0	0.737901	0.349
chr26_16480225_A/G	chr26:16480225_A_G	AKBH_1_1	2	2	3210	4488	2.93	missense_variant	MODERATE	GCN1	Akbash Dog	1	1	1961	2244	1	0	0	0.737901	0.349
chr26_16480225_A/G	chr26:16480225_A_G	DING_1_1	49	50	3163	4440	2.93	missense_variant	MODERATE	GCN1	Dingo	25	25	1937	2220	24	1	0	0.737901	0.349
chr26_16480225_A/G	chr26:16480225_A_G	IBIZ_1_1	21	22	3191	4468	2.93	missense_variant	MODERATE	GCN1	Ibizan Hound	11	11	1951	2234	10	1	0	0.737901	0.349
chr26_16480225_A/G	chr26:16480225_A_G	STBD_1_1	17	18	3195	4472	2.93	missense_variant	MODERATE	GCN1	Saint Bernard	9	9	1953	2236	8	1	0	0.737901	0.349
chr26_16480225_A/G	chr26:16480225_A_G	GSPZ_1_1	17	18	3195	4472	2.93	missense_variant	MODERATE	GCN1	German Spitz	9	9	1953	2236	8	1	0	0.737901	0.349
chr26_16480225_A/G	chr26:16480225_A_G	SSHP_1_1	47	50	3165	4440	2.93	missense_variant	MODERATE	GCN1	Shetland Sheepdog	24	25	1938	2220	23	1	1	0.737901	0.349
chr26_16480225_A/G	chr26:16480225_A_G	DOBP_1_1	15	16	3197	4474	2.93	missense_variant	MODERATE	GCN1	Doberman Pinscher	8	8	1954	2237	7	1	0	0.737901	0.349
chr26_16480225_A/G	chr26:16480225_A_G	FBUL_1_1	13	14	3199	4476	2.93	missense_variant	MODERATE	GCN1	French Bulldog	7	7	1955	2238	6	1	0	0.737901	0.349
chr26_16480225_A/G	chr26:16480225_A_G	PTAS_1_1	13	14	3199	4476	2.93	missense_variant	MODERATE	GCN1	Polish Tatra Sheepdog	7	7	1955	2238	6	1	0	0.737901	0.349
chr26_16480225_A/G	chr26:16480225_A_G	EGTT_1_1	13	14	3199	4476	2.93	missense_variant	MODERATE	GCN1	English Toy Terrier	7	7	1955	2238	6	1	0	0.737901	0.349
chr26_16480225_A/G	chr26:16480225_A_G	BLDH_1_1	11	12	3201	4478	2.93	missense_variant	MODERATE	GCN1	Bloodhound	6	6	1956	2239	5	1	0	0.737901	0.349
chr26_16480225_A/G	chr26:16480225_A_G	BRIA_1_1	11	12	3201	4478	2.93	missense_variant	MODERATE	GCN1	Briard	6	6	1956	2239	5	1	0	0.737901	0.349
chr26_16480225_A/G	chr26:16480225_A_G	BULD_1_1	11	12	3201	4478	2.93	missense_variant	MODERATE	GCN1	Bulldog	6	6	1956	2239	5	1	0	0.737901	0.349
chr26_16480225_A/G	chr26:16480225_A_G	CAIR_1_1	11	12	3201	4478	2.93	missense_variant	MODERATE	GCN1	Cairn Terrier	6	6	1956	2239	5	1	0	0.737901	0.349
chr26_16480225_A/G	chr26:16480225_A_G	DREV_1_1	11	12	3201	4478	2.93	missense_variant	MODERATE	GCN1	Drever	6	6	1956	2239	5	1	0	0.737901	0.349
chr26_16480225_A/G	chr26:16480225_A_G	GHND_1_1	11	12	3201	4478	2.93	missense_variant	MODERATE	GCN1	German Hound	6	6	1956	2239	5	1	0	0.737901	0.349
chr26_16480225_A/G	chr26:16480225_A_G	LAKE_1_1	11	12	3201	4478	2.93	missense_variant	MODERATE	GCN1	Lakeland Terrier	6	6	1956	2239	5	1	0	0.737901	0.349
chr26_16480225_A/G	chr26:16480225_A_G	PUMI_1_1	11	12	3201	4478	2.93	missense_variant	MODERATE	GCN1	Pumi	6	6	1956	2239	5	1	0	0.737901	0.349
chr26_16480225_A/G	chr26:16480225_A_G	RTOY_1_1	11	12	3201	4478	2.93	missense_variant	MODERATE	GCN1	Russian Toy	6	6	1956	2239	5	1	0	0.737901	0.349
chr26_16480225_A/G	chr26:16480225_A_G	SPMT_1_1	11	12	3201	4478	2.93	missense_variant	MODERATE	GCN1	Spanish Mastiff	6	6	1956	2239	5	1	0	0.737901	0.349
chr26_16480225_A/G	chr26:16480225_A_G	RTVB_1_1	11	12	3201	4478	2.93	missense_variant	MODERATE	GCN1	Russian Tsvetnaya Bolonka	6	6	1956	2239	5	1	0	0.737901	0.349
chr26_16480225_A/G	chr26:16480225_A_G	GSNZ_1_1	20	22	3192	4468	2.93	missense_variant	MODERATE	GCN1	Giant Schnauzer	11	11	1951	2234	9	2	0	0.737901	0.349
chr26_16480225_A/G	chr26:16480225_A_G	BIEW_1_1	9	10	3203	4480	2.93	missense_variant	MODERATE	GCN1	Biewer Terrier	5	5	1957	2240	4	1	0	0.737901	0.349
chr26_16480225_A/G	chr26:16480225_A_G	CSHD_1_1	9	10	3203	4480	2.93	missense_variant	MODERATE	GCN1	Catalan Sheepdog	5	5	1957	2240	4	1	0	0.737901	0.349
chr26_16480225_A/G	chr26:16480225_A_G	DAND_1_1	9	10	3203	4480	2.93	missense_variant	MODERATE	GCN1	Dandie Dinmont Terrier	5	5	1957	2240	4	1	0	0.737901	0.349
chr26_16480225_A/G	chr26:16480225_A_G	MALT_1_1	9	10	3203	4480	2.93	missense_variant	MODERATE	GCN1	Maltese	5	5	1957	2240	4	1	0	0.737901	0.349
chr26_16480225_A/G	chr26:16480225_A_G	MUDI_1_1	9	10	3203	4480	2.93	missense_variant	MODERATE	GCN1	Mudi	5	5	1957	2240	4	1	0	0.737901	0.349
chr26_16480225_A/G	chr26:16480225_A_G	SILK_1_1	9	10	3203	4480	2.93	missense_variant	MODERATE	GCN1	Silky Terrier	5	5	1957	2240	4	1	0	0.737901	0.349
chr26_16480225_A/G	chr26:16480225_A_G	COTO_1_1	9	10	3203	4480	2.93	missense_variant	MODERATE	GCN1	Coton de Tulear	5	5	1957	2240	4	1	0	0.737901	0.349
chr26_16480225_A/G	chr26:16480225_A_G	PISP_1_1	9	10	3203	4480	2.93	missense_variant	MODERATE	GCN1	Picardy Spaniel	5	5	1957	2240	4	1	0	0.737901	0.349
chr26_16480225_A/G	chr26:16480225_A_G	BOUV_1_1	23	26	3189	4464	2.93	missense_variant	MODERATE	GCN1	Bouvier des Flandres	12	13	1950	2232	11	1	1	0.737901	0.349
chr26_16480225_A/G	chr26:16480225_A_G	AIRT_1_1	7	8	3205	4482	2.93	missense_variant	MODERATE	GCN1	Airedale Terrier	4	4	1958	2241	3	1	0	0.737901	0.349
chr26_16480225_A/G	chr26:16480225_A_G	BOER_1_1	7	8	3205	4482	2.93	missense_variant	MODERATE	GCN1	Boerboel	4	4	1958	2241	3	1	0	0.737901	0.349
chr26_16480225_A/G	chr26:16480225_A_G	CARD_1_1	7	8	3205	4482	2.93	missense_variant	MODERATE	GCN1	Cardigan Welsh Corgi	4	4	1958	2241	3	1	0	0.737901	0.349
chr26_16480225_A/G	chr26:16480225_A_G	ECKR_1_1	7	8	3205	4482	2.93	missense_variant	MODERATE	GCN1	English Cocker Spaniel	4	4	1958	2241	3	1	0	0.737901	0.349
chr26_16480225_A/G	chr26:16480225_A_G	FIEL_1_1	7	8	3205	4482	2.93	missense_variant	MODERATE	GCN1	Field Spaniel	4	4	1958	2241	3	1	0	0.737901	0.349
chr26_16480225_A/G	chr26:16480225_A_G	LOWC_1_1	7	8	3205	4482	2.93	missense_variant	MODERATE	GCN1	Lowchen	4	4	1958	2241	3	1	0	0.737901	0.349
chr26_16480225_A/G	chr26:16480225_A_G	NSDT_1_1	7	8	3205	4482	2.93	missense_variant	MODERATE	GCN1	Nova Scotia Duck Tolling Retriever	4	4	1958	2241	3	1	0	0.737901	0.349
chr26_16480225_A/G	chr26:16480225_A_G	SALU_1_1	7	8	3205	4482	2.93	missense_variant	MODERATE	GCN1	Saluki	4	4	1958	2241	3	1	0	0.737901	0.349
chr26_16480225_A/G	chr26:16480225_A_G	SGGO_1_1	7	8	3205	4482	2.93	missense_variant	MODERATE	GCN1	Segugio Italiano	4	4	1958	2241	3	1	0	0.737901	0.349
chr26_16480225_A/G	chr26:16480225_A_G	WEIM_1_1	14	16	3198	4474	2.93	missense_variant	MODERATE	GCN1	Weimaraner	8	8	1954	2237	6	2	0	0.737901	0.349
chr26_16480225_A/G	chr26:16480225_A_G	CNTI_1_1	7	8	3205	4482	2.93	missense_variant	MODERATE	GCN1	Continental Bulldog	4	4	1958	2241	3	1	0	0.737901	0.349
chr26_16480225_A/G	chr26:16480225_A_G	KELP_2_2	7	8	3205	4482	2.93	missense_variant	MODERATE	GCN1	Australian Kelpie	4	4	1958	2241	3	1	0	0.737901	0.349
chr26_16480225_A/G	chr26:16480225_A_G	SRAB_1_1	7	8	3205	4482	2.93	missense_variant	MODERATE	GCN1	Sarabi	4	4	1958	2241	3	1	0	0.737901	0.349
chr26_16480225_A/G	chr26:16480225_A_G	BRMD_1_1	24	28	3188	4462	2.93	missense_variant	MODERATE	GCN1	Bernese Mountain Dog	13	14	1949	2231	11	2	1	0.737901	0.349
chr26_16480225_A/G	chr26:16480225_A_G	PULI_1_1	12	14	3200	4476	2.93	missense_variant	MODERATE	GCN1	Puli	7	7	1955	2238	5	2	0	0.737901	0.349
chr26_16480225_A/G	chr26:16480225_A_G	DACH_1_1	49	58	3163	4432	2.93	missense_variant	MODERATE	GCN1	Dachshund	29	29	1933	2216	20	9	0	0.737901	0.349
chr26_16480225_A/G	chr26:16480225_A_G	SCOT_1_1	47	56	3165	4434	2.93	missense_variant	MODERATE	GCN1	Scottish Terrier	28	28	1934	2217	19	9	0	0.737901	0.349
chr26_16480225_A/G	chr26:16480225_A_G	CRTR_1_1	5	6	3207	4484	2.93	missense_variant	MODERATE	GCN1	Cretan tracer	3	3	1959	2242	2	1	0	0.737901	0.349
chr26_16480225_A/G	chr26:16480225_A_G	ESHP_1_1	5	6	3207	4484	2.93	missense_variant	MODERATE	GCN1	English Shepherd	3	3	1959	2242	2	1	0	0.737901	0.349
chr26_16480225_A/G	chr26:16480225_A_G	FINS_1_1	10	12	3202	4478	2.93	missense_variant	MODERATE	GCN1	Finnish Spitz	5	6	1957	2239	5	0	1	0.737901	0.349
chr26_16480225_A/G	chr26:16480225_A_G	KISH_1_1	5	6	3207	4484	2.93	missense_variant	MODERATE	GCN1	Kishu	3	3	1959	2242	2	1	0	0.737901	0.349
chr26_16480225_A/G	chr26:16480225_A_G	LABR_1_1	15	18	3197	4472	2.93	missense_variant	MODERATE	GCN1	Labrador Retriever	9	9	1953	2236	6	3	0	0.737901	0.349
chr26_16480225_A/G	chr26:16480225_A_G	PUDL_1_1	5	6	3207	4484	2.93	missense_variant	MODERATE	GCN1	Pudelpointer	3	3	1959	2242	2	1	0	0.737901	0.349
chr26_16480225_A/G	chr26:16480225_A_G	PUGD_1_1	5	6	3207	4484	2.93	missense_variant	MODERATE	GCN1	Pug	3	3	1959	2242	2	1	0	0.737901	0.349
chr26_16480225_A/G	chr26:16480225_A_G	SPOO_1_1	10	12	3202	4478	2.93	missense_variant	MODERATE	GCN1	Standard Poodle	6	6	1956	2239	4	2	0	0.737901	0.349
chr26_16480225_A/G	chr26:16480225_A_G	SROV_1_1	5	6	3207	4484	2.93	missense_variant	MODERATE	GCN1	South Russian Ovcharka	3	3	1959	2242	2	1	0	0.737901	0.349
chr26_16480225_A/G	chr26:16480225_A_G	TOSA_1_1	5	6	3207	4484	2.93	missense_variant	MODERATE	GCN1	Tosa Inu	3	3	1959	2242	2	1	0	0.737901	0.349
chr26_16480225_A/G	chr26:16480225_A_G	PBGV_1_1	15	18	3197	4472	2.93	missense_variant	MODERATE	GCN1	Petit Basset Griffon Vendeen	9	9	1953	2236	6	3	0	0.737901	0.349
chr26_16480225_A/G	chr26:16480225_A_G	MPIN_1_1	5	6	3207	4484	2.93	missense_variant	MODERATE	GCN1	Miniature Pinscher	3	3	1959	2242	2	1	0	0.737901	0.349
chr26_16480225_A/G	chr26:16480225_A_G	PAPI_1_1	5	6	3207	4484	2.93	missense_variant	MODERATE	GCN1	Continental Toy Spaniel (Papillon)	3	3	1959	2242	2	1	0	0.737901	0.349
chr26_16480225_A/G	chr26:16480225_A_G	ANAT_1_1	5	6	3207	4484	2.93	missense_variant	MODERATE	GCN1	Anatolian Shepherd	3	3	1959	2242	2	1	0	0.737901	0.349
chr26_16480225_A/G	chr26:16480225_A_G	POMR_1_1	55	66	3157	4424	2.93	missense_variant	MODERATE	GCN1	Pomeranian	32	33	1930	2212	23	9	1	0.737901	0.349
chr26_16480225_A/G	chr26:16480225_A_G	LEON_1_1	31	38	3181	4452	2.93	missense_variant	MODERATE	GCN1	Leonberger	19	19	1943	2226	12	7	0	0.737901	0.349
chr26_16480225_A/G	chr26:16480225_A_G	BULM_1_1	8	10	3204	4480	2.93	missense_variant	MODERATE	GCN1	Bullmastiff	5	5	1957	2240	3	2	0	0.737901	0.349
chr26_16480225_A/G	chr26:16480225_A_G	PEMB_1_1	8	10	3204	4480	2.93	missense_variant	MODERATE	GCN1	Pembroke Welsh Corgi	5	5	1957	2240	3	2	0	0.737901	0.349
chr26_16480225_A/G	chr26:16480225_A_G	PTWD_1_1	16	20	3196	4470	2.93	missense_variant	MODERATE	GCN1	Portuguese Water Dog	10	10	1952	2235	6	4	0	0.737901	0.349
chr26_16480225_A/G	chr26:16480225_A_G	SAMO_1_1	35	44	3177	4446	2.93	missense_variant	MODERATE	GCN1	Samoyed	21	22	1941	2223	14	7	1	0.737901	0.349
chr26_16480225_A/G	chr26:16480225_A_G	GRSD_1_2	19	24	3193	4466	2.93	missense_variant	MODERATE	GCN1	German Shepherd Dog	12	12	1950	2233	7	5	0	0.737901	0.349
chr26_16480225_A/G	chr26:16480225_A_G	GHUT_1_1	11	14	3201	4476	2.93	missense_variant	MODERATE	GCN1	German Hunting Terrier	7	7	1955	2238	4	3	0	0.737901	0.349
chr26_16480225_A/G	chr26:16480225_A_G	WHIP_1_1	11	14	3201	4476	2.93	missense_variant	MODERATE	GCN1	Whippet	6	7	1956	2238	5	1	1	0.737901	0.349
chr26_16480225_A/G	chr26:16480225_A_G	AUCD_1_1	11	14	3201	4476	2.93	missense_variant	MODERATE	GCN1	Australian Cattle Dog	7	7	1955	2238	4	3	0	0.737901	0.349
chr26_16480225_A/G	chr26:16480225_A_G	CHIH_1_1	11	14	3201	4476	2.93	missense_variant	MODERATE	GCN1	Chihuahua	6	7	1956	2238	5	1	1	0.737901	0.349
chr26_16480225_A/G	chr26:16480225_A_G	PHAL_1_1	11	14	3201	4476	2.93	missense_variant	MODERATE	GCN1	Continental Toy Spaniel (Phalene)	7	7	1955	2238	4	3	0	0.737901	0.349
chr26_16480225_A/G	chr26:16480225_A_G	BMAL_1_1	25	32	3187	4458	2.93	missense_variant	MODERATE	GCN1	Belgian Malinois	15	16	1947	2229	10	5	1	0.737901	0.349
chr26_16480225_A/G	chr26:16480225_A_G	TYFX_1_1	14	18	3198	4472	2.93	missense_variant	MODERATE	GCN1	Toy Fox Terrier	9	9	1953	2236	5	4	0	0.737901	0.349
chr26_16480225_A/G	chr26:16480225_A_G	VILL_CN_1_2	14	18	3198	4472	2.93	missense_variant	MODERATE	GCN1	NA	9	9	1953	2236	5	4	0	0.737901	0.349
chr26_16480225_A/G	chr26:16480225_A_G	AFGH_1_1	3	4	3209	4486	2.93	missense_variant	MODERATE	GCN1	Afghan Hound	2	2	1960	2243	1	1	0	0.737901	0.349
chr26_16480225_A/G	chr26:16480225_A_G	AUST_1_1	9	12	3203	4478	2.93	missense_variant	MODERATE	GCN1	Australian Terrier	6	6	1956	2239	3	3	0	0.737901	0.349
chr26_16480225_A/G	chr26:16480225_A_G	BHSP_1_1	9	12	3203	4478	2.93	missense_variant	MODERATE	GCN1	Bohemian Shepherd	5	6	1957	2239	4	1	1	0.737901	0.349
chr26_16480225_A/G	chr26:16480225_A_G	BRIT_1_1	12	16	3200	4474	2.93	missense_variant	MODERATE	GCN1	Brittany	7	8	1955	2237	5	2	1	0.737901	0.349
chr26_16480225_A/G	chr26:16480225_A_G	BRZT_1_1	9	12	3203	4478	2.93	missense_variant	MODERATE	GCN1	Brazilian Terrier	6	6	1956	2239	3	3	0	0.737901	0.349
chr26_16480225_A/G	chr26:16480225_A_G	CKCS_1_1	6	8	3206	4482	2.93	missense_variant	MODERATE	GCN1	Cavalier King Charles Spaniel	4	4	1958	2241	2	2	0	0.737901	0.349
chr26_16480225_A/G	chr26:16480225_A_G	CZEC_1_1	6	8	3206	4482	2.93	missense_variant	MODERATE	GCN1	Czechoslovakian Wolfdog	4	4	1958	2241	2	2	0	0.737901	0.349
chr26_16480225_A/G	chr26:16480225_A_G	KUVZ_1_1	12	16	3200	4474	2.93	missense_variant	MODERATE	GCN1	Kuvasz	8	8	1954	2237	4	4	0	0.737901	0.349
chr26_16480225_A/G	chr26:16480225_A_G	LAEK_1_1	6	8	3206	4482	2.93	missense_variant	MODERATE	GCN1	Belgian Laekenois	3	4	1959	2241	3	0	1	0.737901	0.349
chr26_16480225_A/G	chr26:16480225_A_G	MANT_1_1	12	16	3200	4474	2.93	missense_variant	MODERATE	GCN1	Manchester Terrier (Standard)	8	8	1954	2237	4	4	0	0.737901	0.349
chr26_16480225_A/G	chr26:16480225_A_G	NBUH_1_1	6	8	3206	4482	2.93	missense_variant	MODERATE	GCN1	Norwegian Buhund	4	4	1958	2241	2	2	0	0.737901	0.349
chr26_16480225_A/G	chr26:16480225_A_G	PASP_1_1	6	8	3206	4482	2.93	missense_variant	MODERATE	GCN1	Pont-Audemer spaniel	4	4	1958	2241	2	2	0	0.737901	0.349
chr26_16480225_A/G	chr26:16480225_A_G	SHIB_1_1	6	8	3206	4482	2.93	missense_variant	MODERATE	GCN1	Shiba Inu	4	4	1958	2241	2	2	0	0.737901	0.349
chr26_16480225_A/G	chr26:16480225_A_G	SKYE_1_1	3	4	3209	4486	2.93	missense_variant	MODERATE	GCN1	Skye Terrier	2	2	1960	2243	1	1	0	0.737901	0.349
chr26_16480225_A/G	chr26:16480225_A_G	SLWP_1_1	6	8	3206	4482	2.93	missense_variant	MODERATE	GCN1	Slovakian Wirehaired Pointer	4	4	1958	2241	2	2	0	0.737901	0.349
chr26_16480225_A/G	chr26:16480225_A_G	SPWD_1_1	6	8	3206	4482	2.93	missense_variant	MODERATE	GCN1	Spanish Water Dog	4	4	1958	2241	2	2	0	0.737901	0.349
chr26_16480225_A/G	chr26:16480225_A_G	PYMF_1_1	9	12	3203	4478	2.93	missense_variant	MODERATE	GCN1	Pyrenean Mastiff	5	6	1957	2239	4	1	1	0.737901	0.349
chr26_16480225_A/G	chr26:16480225_A_G	SCWT_1_1	6	8	3206	4482	2.93	missense_variant	MODERATE	GCN1	Soft Coated Wheaten Terrier	3	4	1959	2241	3	0	1	0.737901	0.349
chr26_16480225_A/G	chr26:16480225_A_G	PPOD_1_2	6	8	3206	4482	2.93	missense_variant	MODERATE	GCN1	Portuguese Podengo Pequeno	4	4	1958	2241	2	2	0	0.737901	0.349
chr26_16480225_A/G	chr26:16480225_A_G	CANE_1_1	6	8	3206	4482	2.93	missense_variant	MODERATE	GCN1	Cane Corso	4	4	1958	2241	2	2	0	0.737901	0.349
chr26_16480225_A/G	chr26:16480225_A_G	CLUP_CN_2_2	3	4	3209	4486	2.93	missense_variant	MODERATE	GCN1	Wolf	2	2	1960	2243	1	1	0	0.737901	0.349
chr26_16480225_A/G	chr26:16480225_A_G	PPOD_2_2	3	4	3209	4486	2.93	missense_variant	MODERATE	GCN1	Portuguese Podengo Pequeno	2	2	1960	2243	1	1	0	0.737901	0.349
chr26_16480225_A/G	chr26:16480225_A_G	XOLO_1_2	3	4	3209	4486	2.93	missense_variant	MODERATE	GCN1	Xoloitzcuintli	2	2	1960	2243	1	1	0	0.737901	0.349
chr26_16480225_A/G	chr26:16480225_A_G	NELK_1_1	28	38	3184	4452	2.93	missense_variant	MODERATE	GCN1	Norwegian Elkhound	18	19	1944	2226	10	8	1	0.737901	0.349
chr26_16480225_A/G	chr26:16480225_A_G	COLL_1_1	19	26	3193	4464	2.93	missense_variant	MODERATE	GCN1	Collie	12	13	1950	2232	7	5	1	0.737901	0.349
chr26_16480225_A/G	chr26:16480225_A_G	AKIT_1_1	16	22	3196	4468	2.93	missense_variant	MODERATE	GCN1	Akita	10	11	1952	2234	6	4	1	0.737901	0.349
chr26_16480225_A/G	chr26:16480225_A_G	APPZ_1_1	16	22	3196	4468	2.93	missense_variant	MODERATE	GCN1	Appenzeller Sennenhund	11	11	1951	2234	5	6	0	0.737901	0.349
chr26_16480225_A/G	chr26:16480225_A_G	MAST_1_1	13	18	3199	4472	2.93	missense_variant	MODERATE	GCN1	Mastiff	8	9	1954	2236	5	3	1	0.737901	0.349
chr26_16480225_A/G	chr26:16480225_A_G	SMSH_1_1	10	14	3202	4476	2.93	missense_variant	MODERATE	GCN1	Small Swiss Hound	6	7	1956	2238	4	2	1	0.737901	0.349
chr26_16480225_A/G	chr26:16480225_A_G	BEAU_1_1	7	10	3205	4480	2.93	missense_variant	MODERATE	GCN1	Beauceron	5	5	1957	2240	2	3	0	0.737901	0.349
chr26_16480225_A/G	chr26:16480225_A_G	BERG_1_1	7	10	3205	4480	2.93	missense_variant	MODERATE	GCN1	Bergamasco	5	5	1957	2240	2	3	0	0.737901	0.349
chr26_16480225_A/G	chr26:16480225_A_G	BFDB_1_1	7	10	3205	4480	2.93	missense_variant	MODERATE	GCN1	Basset Fauve de Bretagne	5	5	1957	2240	2	3	0	0.737901	0.349
chr26_16480225_A/G	chr26:16480225_A_G	BMSH_1_1	7	10	3205	4480	2.93	missense_variant	MODERATE	GCN1	Bavarian Mountain Scent Hound	5	5	1957	2240	2	3	0	0.737901	0.349
chr26_16480225_A/G	chr26:16480225_A_G	BOPD_1_1	7	10	3205	4480	2.93	missense_variant	MODERATE	GCN1	Bourbonnais Pointing Dog	4	5	1958	2240	3	1	1	0.737901	0.349
chr26_16480225_A/G	chr26:16480225_A_G	GBGV_1_1	7	10	3205	4480	2.93	missense_variant	MODERATE	GCN1	Grand Basset Griffon Vendeen	5	5	1957	2240	2	3	0	0.737901	0.349
chr26_16480225_A/G	chr26:16480225_A_G	MARM_1_1	7	10	3205	4480	2.93	missense_variant	MODERATE	GCN1	Maremma Sheepdog	5	5	1957	2240	2	3	0	0.737901	0.349
chr26_16480225_A/G	chr26:16480225_A_G	TPOO_1_1	14	20	3198	4470	2.93	missense_variant	MODERATE	GCN1	Toy Poodle	10	10	1952	2235	4	6	0	0.737901	0.349
chr26_16480225_A/G	chr26:16480225_A_G	WHWT_1_1	11	16	3201	4474	2.93	missense_variant	MODERATE	GCN1	West Highland White Terrier	6	8	1956	2237	5	1	2	0.737901	0.349
chr26_16480225_A/G	chr26:16480225_A_G	EPNT_1_2	11	16	3201	4474	2.93	missense_variant	MODERATE	GCN1	English Pointer	7	8	1955	2237	4	3	1	0.737901	0.349
chr26_16480225_A/G	chr26:16480225_A_G	PYSH_1_1	15	22	3197	4468	2.93	missense_variant	MODERATE	GCN1	Pyrenean Shepherd	11	11	1951	2234	4	7	0	0.737901	0.349
chr26_16480225_A/G	chr26:16480225_A_G	AMST_1_1	15	22	3197	4468	2.93	missense_variant	MODERATE	GCN1	American Staffordshire Terrier	10	11	1952	2234	5	5	1	0.737901	0.349
chr26_16480225_A/G	chr26:16480225_A_G	VILL_KE_1_1	23	34	3189	4456	2.93	missense_variant	MODERATE	GCN1	NA	15	17	1947	2228	8	7	2	0.737901	0.349
chr26_16480225_A/G	chr26:16480225_A_G	OUTLIER	437	646	2775	3844	2.93	missense_variant	MODERATE	GCN1	NA	272	323	1690	1922	165	107	51	0.737901	0.349
chr26_16480225_A/G	chr26:16480225_A_G	BORD_1_1	39	58	3173	4432	2.93	missense_variant	MODERATE	GCN1	Border Collie	24	29	1938	2216	15	9	5	0.737901	0.349
chr26_16480225_A/G	chr26:16480225_A_G	AESK_1_1	8	12	3204	4478	2.93	missense_variant	MODERATE	GCN1	American Eskimo Dog	5	6	1957	2239	3	2	1	0.737901	0.349
chr26_16480225_A/G	chr26:16480225_A_G	BANO_1_1	8	12	3204	4478	2.93	missense_variant	MODERATE	GCN1	Basset Artesien Normand	5	6	1957	2239	3	2	1	0.737901	0.349
chr26_16480225_A/G	chr26:16480225_A_G	CRES_1_1	4	6	3208	4484	2.93	missense_variant	MODERATE	GCN1	Chinese Crested	3	3	1959	2242	1	2	0	0.737901	0.349
chr26_16480225_A/G	chr26:16480225_A_G	ESTH_1_1	4	6	3208	4484	2.93	missense_variant	MODERATE	GCN1	Estonian Hound	3	3	1959	2242	1	2	0	0.737901	0.349
chr26_16480225_A/G	chr26:16480225_A_G	FOMD_1_1	4	6	3208	4484	2.93	missense_variant	MODERATE	GCN1	Formosan Mountain Dog	2	3	1960	2242	2	0	1	0.737901	0.349
chr26_16480225_A/G	chr26:16480225_A_G	HOVA_1_1	8	12	3204	4478	2.93	missense_variant	MODERATE	GCN1	Hovawart	6	6	1956	2239	2	4	0	0.737901	0.349
chr26_16480225_A/G	chr26:16480225_A_G	NEWF_1_1	12	18	3200	4472	2.93	missense_variant	MODERATE	GCN1	Newfoundland	8	9	1954	2236	4	4	1	0.737901	0.349
chr26_16480225_A/G	chr26:16480225_A_G	SLCU_1_1	8	12	3204	4478	2.93	missense_variant	MODERATE	GCN1	Slovak Cuvac	6	6	1956	2239	2	4	0	0.737901	0.349
chr26_16480225_A/G	chr26:16480225_A_G	SSNZ_1_1	8	12	3204	4478	2.93	missense_variant	MODERATE	GCN1	Standard Schnauzer	5	6	1957	2239	3	2	1	0.737901	0.349
chr26_16480225_A/G	chr26:16480225_A_G	WHPG_1_1	8	12	3204	4478	2.93	missense_variant	MODERATE	GCN1	Wirehaired Pointing Griffon	5	6	1957	2239	3	2	1	0.737901	0.349
chr26_16480225_A/G	chr26:16480225_A_G	REDB_1_1	4	6	3208	4484	2.93	missense_variant	MODERATE	GCN1	Redbone Coonhound	3	3	1959	2242	1	2	0	0.737901	0.349
chr26_16480225_A/G	chr26:16480225_A_G	LHSA_1_1	8	12	3204	4478	2.93	missense_variant	MODERATE	GCN1	Lhasa Apso	6	6	1956	2239	2	4	0	0.737901	0.349
chr26_16480225_A/G	chr26:16480225_A_G	NEAP_1_1	8	12	3204	4478	2.93	missense_variant	MODERATE	GCN1	Neapolitan Mastiff	6	6	1956	2239	2	4	0	0.737901	0.349
chr26_16480225_A/G	chr26:16480225_A_G	GSMD_1_1	9	14	3203	4476	2.93	missense_variant	MODERATE	GCN1	Greater Swiss Mountain Dog	6	7	1956	2238	3	3	1	0.737901	0.349
chr26_16480225_A/G	chr26:16480225_A_G	SPIN_1_1	9	14	3203	4476	2.93	missense_variant	MODERATE	GCN1	Spinone Italiano	7	7	1955	2238	2	5	0	0.737901	0.349
chr26_16480225_A/G	chr26:16480225_A_G	YORK_1_1	9	14	3203	4476	2.93	missense_variant	MODERATE	GCN1	Yorkshire Terrier	7	7	1955	2238	2	5	0	0.737901	0.349
chr26_16480225_A/G	chr26:16480225_A_G	SMUN_1_1	14	22	3198	4468	2.93	missense_variant	MODERATE	GCN1	Small Munsterlander	10	11	1952	2234	4	6	1	0.737901	0.349
chr26_16480225_A/G	chr26:16480225_A_G	CRSP_1_1	5	8	3207	4482	2.93	missense_variant	MODERATE	GCN1	Croatian Sheepdog	4	4	1958	2241	1	3	0	0.737901	0.349
chr26_16480225_A/G	chr26:16480225_A_G	TURM_1_1	5	8	3207	4482	2.93	missense_variant	MODERATE	GCN1	Turkish Mastiff	4	4	1958	2241	1	3	0	0.737901	0.349
chr26_16480225_A/G	chr26:16480225_A_G	VIZS_1_1	10	16	3202	4474	2.93	missense_variant	MODERATE	GCN1	Vizsla	6	8	1956	2237	4	2	2	0.737901	0.349
chr26_16480225_A/G	chr26:16480225_A_G	POLG_1_1	10	16	3202	4474	2.93	missense_variant	MODERATE	GCN1	Polish Greyhound	6	8	1956	2237	4	2	2	0.737901	0.349
chr26_16480225_A/G	chr26:16480225_A_G	PARS_1_1	10	16	3202	4474	2.93	missense_variant	MODERATE	GCN1	Parson Russell Terrier	7	8	1955	2237	3	4	1	0.737901	0.349
chr26_16480225_A/G	chr26:16480225_A_G	GOLD_1_1	23	38	3189	4452	2.93	missense_variant	MODERATE	GCN1	Golden Retriever	15	19	1947	2226	8	7	4	0.737901	0.349
chr26_16480225_A/G	chr26:16480225_A_G	BRFR_1_1	6	10	3206	4480	2.93	missense_variant	MODERATE	GCN1	Braques Francais	4	5	1958	2240	2	2	1	0.737901	0.349
chr26_16480225_A/G	chr26:16480225_A_G	CESK_1_1	6	10	3206	4480	2.93	missense_variant	MODERATE	GCN1	Cesky Terrier	5	5	1957	2240	1	4	0	0.737901	0.349
chr26_16480225_A/G	chr26:16480225_A_G	KARA_1_1	6	10	3206	4480	2.93	missense_variant	MODERATE	GCN1	Karakachan	4	5	1958	2240	2	2	1	0.737901	0.349
chr26_16480225_A/G	chr26:16480225_A_G	RHOD_1_1	6	10	3206	4480	2.93	missense_variant	MODERATE	GCN1	Rhodesian Ridgeback	4	5	1958	2240	2	2	1	0.737901	0.349
chr26_16480225_A/G	chr26:16480225_A_G	SHIH_1_1	6	10	3206	4480	2.93	missense_variant	MODERATE	GCN1	Shih Tzu	5	5	1957	2240	1	4	0	0.737901	0.349
chr26_16480225_A/G	chr26:16480225_A_G	VILL_NP_1_1	6	10	3206	4480	2.93	missense_variant	MODERATE	GCN1	NA	4	5	1958	2240	2	2	1	0.737901	0.349
chr26_16480225_A/G	chr26:16480225_A_G	ZAGR_1_1	12	20	3200	4470	2.93	missense_variant	MODERATE	GCN1	Zagar	9	10	1953	2235	3	6	1	0.737901	0.349
chr26_16480225_A/G	chr26:16480225_A_G	SARP_1_1	6	10	3206	4480	2.93	missense_variant	MODERATE	GCN1	Sarplaninac	4	5	1958	2240	2	2	1	0.737901	0.349
chr26_16480225_A/G	chr26:16480225_A_G	AMAL_1_1	7	12	3205	4478	2.93	missense_variant	MODERATE	GCN1	Alaskan Malamute	5	6	1957	2239	2	3	1	0.737901	0.349
chr26_16480225_A/G	chr26:16480225_A_G	IWSP_1_1	7	12	3205	4478	2.93	missense_variant	MODERATE	GCN1	Irish Water Spaniel	5	6	1957	2239	2	3	1	0.737901	0.349
chr26_16480225_A/G	chr26:16480225_A_G	LANC_1_1	7	12	3205	4478	2.93	missense_variant	MODERATE	GCN1	Lancashire Heeler	5	6	1957	2239	2	3	1	0.737901	0.349
chr26_16480225_A/G	chr26:16480225_A_G	LEOP_1_1	7	12	3205	4478	2.93	missense_variant	MODERATE	GCN1	Catahoula Leopard Dog	6	6	1956	2239	1	5	0	0.737901	0.349
chr26_16480225_A/G	chr26:16480225_A_G	STAF_1_1	7	12	3205	4478	2.93	missense_variant	MODERATE	GCN1	Staffordshire Bull Terrier	5	6	1957	2239	2	3	1	0.737901	0.349
chr26_16480225_A/G	chr26:16480225_A_G	AUSS_1_1	7	12	3205	4478	2.93	missense_variant	MODERATE	GCN1	Australian Shepherd	5	6	1957	2239	2	3	1	0.737901	0.349
chr26_16480225_A/G	chr26:16480225_A_G	ENTB_1_1	8	14	3204	4476	2.93	missense_variant	MODERATE	GCN1	Entlebucher Mountain Dog	5	7	1957	2238	3	2	2	0.737901	0.349
chr26_16480225_A/G	chr26:16480225_A_G	SEAL_1_1	8	14	3204	4476	2.93	missense_variant	MODERATE	GCN1	Sealyham Terrier	4	7	1958	2238	4	0	3	0.737901	0.349
chr26_16480225_A/G	chr26:16480225_A_G	SHAR_1_1	8	14	3204	4476	2.93	missense_variant	MODERATE	GCN1	Shar Pei	6	7	1956	2238	2	4	1	0.737901	0.349
chr26_16480225_A/G	chr26:16480225_A_G	SLOU_1_1	8	14	3204	4476	2.93	missense_variant	MODERATE	GCN1	Sloughi	7	7	1955	2238	1	6	0	0.737901	0.349
chr26_16480225_A/G	chr26:16480225_A_G	BRJH_1_1	8	14	3204	4476	2.93	missense_variant	MODERATE	GCN1	Bruno Jura Hound	6	7	1956	2238	2	4	1	0.737901	0.349
chr26_16480225_A/G	chr26:16480225_A_G	BRUS_1_1	9	16	3203	4474	2.93	missense_variant	MODERATE	GCN1	Brussels Griffon	7	8	1955	2237	2	5	1	0.737901	0.349
chr26_16480225_A/G	chr26:16480225_A_G	KEES_1_1	9	16	3203	4474	2.93	missense_variant	MODERATE	GCN1	Keeshond	8	8	1954	2237	1	7	0	0.737901	0.349
chr26_16480225_A/G	chr26:16480225_A_G	AFOX_1_1	7	14	3205	4476	2.93	missense_variant	MODERATE	GCN1	American Foxhound	6	7	1956	2238	1	5	1	0.737901	0.349
chr26_16480225_A/G	chr26:16480225_A_G	AZWK_1_1	2	4	3210	4486	2.93	missense_variant	MODERATE	GCN1	Azawakh	1	2	1961	2243	1	0	1	0.737901	0.349
chr26_16480225_A/G	chr26:16480225_A_G	BASS_1_1	8	16	3204	4474	2.93	missense_variant	MODERATE	GCN1	Basset Hound	5	8	1957	2237	3	2	3	0.737901	0.349
chr26_16480225_A/G	chr26:16480225_A_G	BEAR_1_1	1	2	3211	4488	2.93	missense_variant	MODERATE	GCN1	Karelian Bear Dog	1	1	1961	2244	0	1	0	0.737901	0.349
chr26_16480225_A/G	chr26:16480225_A_G	BLUE_1_1	2	4	3210	4486	2.93	missense_variant	MODERATE	GCN1	Bluetick Coonhound	1	2	1961	2243	1	0	1	0.737901	0.349
chr26_16480225_A/G	chr26:16480225_A_G	BORZ_1_1	2	4	3210	4486	2.93	missense_variant	MODERATE	GCN1	Borzoi	2	2	1960	2243	0	2	0	0.737901	0.349
chr26_16480225_A/G	chr26:16480225_A_G	CAAN_1_1	3	6	3209	4484	2.93	missense_variant	MODERATE	GCN1	Canaan Dog	2	3	1960	2242	1	1	1	0.737901	0.349
chr26_16480225_A/G	chr26:16480225_A_G	CHBR_1_1	7	14	3205	4476	2.93	missense_variant	MODERATE	GCN1	Chesapeake Bay Retriever	5	7	1957	2238	2	3	2	0.737901	0.349
chr26_16480225_A/G	chr26:16480225_A_G	DSFD_1_1	6	12	3206	4478	2.93	missense_variant	MODERATE	GCN1	Danish-Swedish Farmdog	5	6	1957	2239	1	4	1	0.737901	0.349
chr26_16480225_A/G	chr26:16480225_A_G	FINH_1_1	6	12	3206	4478	2.93	missense_variant	MODERATE	GCN1	Finnish Hound	5	6	1957	2239	1	4	1	0.737901	0.349
chr26_16480225_A/G	chr26:16480225_A_G	FONN_1_1	1	2	3211	4488	2.93	missense_variant	MODERATE	GCN1	Fonni's Dog	1	1	1961	2244	0	1	0	0.737901	0.349
chr26_16480225_A/G	chr26:16480225_A_G	GORD_1_1	1	2	3211	4488	2.93	missense_variant	MODERATE	GCN1	Gordon Setter	1	1	1961	2244	0	1	0	0.737901	0.349
chr26_16480225_A/G	chr26:16480225_A_G	GPYR_1_1	7	14	3205	4476	2.93	missense_variant	MODERATE	GCN1	Great Pyrenees	5	7	1957	2238	2	3	2	0.737901	0.349
chr26_16480225_A/G	chr26:16480225_A_G	GSHP_1_1	4	8	3208	4482	2.93	missense_variant	MODERATE	GCN1	German Shorthaired Pointer	4	4	1958	2241	0	4	0	0.737901	0.349
chr26_16480225_A/G	chr26:16480225_A_G	HTSV_1_1	3	6	3209	4484	2.93	missense_variant	MODERATE	GCN1	Hamiltonstovare	2	3	1960	2242	1	1	1	0.737901	0.349
chr26_16480225_A/G	chr26:16480225_A_G	LMUN_1_1	1	2	3211	4488	2.93	missense_variant	MODERATE	GCN1	Large Munsterlander	1	1	1961	2244	0	1	0	0.737901	0.349
chr26_16480225_A/G	chr26:16480225_A_G	NORF_1_1	7	14	3205	4476	2.93	missense_variant	MODERATE	GCN1	Norfolk Terrier	5	7	1957	2238	2	3	2	0.737901	0.349
chr26_16480225_A/G	chr26:16480225_A_G	POSA_1_1	1	2	3211	4488	2.93	missense_variant	MODERATE	GCN1	Posavac Hound	1	1	1961	2244	0	1	0	0.737901	0.349
chr26_16480225_A/G	chr26:16480225_A_G	RUSH_1_1	5	10	3207	4480	2.93	missense_variant	MODERATE	GCN1	Russian Hound	3	5	1959	2240	2	1	2	0.737901	0.349
chr26_16480225_A/G	chr26:16480225_A_G	STBY_1_1	4	8	3208	4482	2.93	missense_variant	MODERATE	GCN1	Stabyhoun	3	4	1959	2241	1	2	1	0.737901	0.349
chr26_16480225_A/G	chr26:16480225_A_G	WFOX_1_1	3	6	3209	4484	2.93	missense_variant	MODERATE	GCN1	Wire Fox Terrier	2	3	1960	2242	1	1	1	0.737901	0.349
chr26_16480225_A/G	chr26:16480225_A_G	ANFH_1_1	13	26	3199	4464	2.93	missense_variant	MODERATE	GCN1	Anglo-Francais hound	12	13	1950	2232	1	11	1	0.737901	0.349
chr26_16480225_A/G	chr26:16480225_A_G	CAUC_1_1	3	6	3209	4484	2.93	missense_variant	MODERATE	GCN1	Caucasian Ovcharka	2	3	1960	2242	1	1	1	0.737901	0.349
chr26_16480225_A/G	chr26:16480225_A_G	BELS_1_1	14	28	3198	4462	2.93	missense_variant	MODERATE	GCN1	Belgian Sheepdog	10	14	1952	2231	4	6	4	0.737901	0.349
chr26_16480225_A/G	chr26:16480225_A_G	GRNI_1_1	4	8	3208	4482	2.93	missense_variant	MODERATE	GCN1	Griffon Nivernais	4	4	1958	2241	0	4	0	0.737901	0.349
chr26_16480225_A/G	chr26:16480225_A_G	BLPS_1_1	1	2	3211	4488	2.93	missense_variant	MODERATE	GCN1	Blue Picardy Spaniel	1	1	1961	2244	0	1	0	0.737901	0.349
chr26_16480225_A/G	chr26:16480225_A_G	KUND_1_1	5	10	3207	4480	2.93	missense_variant	MODERATE	GCN1	Kunming Dog	5	5	1957	2240	0	5	0	0.737901	0.349
chr26_16480225_A/G	chr26:16480225_A_G	THAI_1_1	18	36	3194	4454	2.93	missense_variant	MODERATE	GCN1	Thai Ridgeback	14	18	1948	2227	4	10	4	0.737901	0.349
chr26_16480225_A/G	chr26:16480225_A_G	TERV_1_1	1	2	3211	4488	2.93	missense_variant	MODERATE	GCN1	Belgian Tervuren	1	1	1961	2244	0	1	0	0.737901	0.349
chr26_16480225_A/G	chr26:16480225_A_G	GRSD_2_2	2	4	3210	4486	2.93	missense_variant	MODERATE	GCN1	German Shepherd Dog	2	2	1960	2243	0	2	0	0.737901	0.349
chr26_16480225_A/G	chr26:16480225_A_G	WSSD_1_1	10	22	3202	4468	2.93	missense_variant	MODERATE	GCN1	White Swiss Shepherd Dog	8	11	1954	2234	2	6	3	0.737901	0.349
chr26_16480225_A/G	chr26:16480225_A_G	CCRT_1_1	8	18	3204	4472	2.93	missense_variant	MODERATE	GCN1	Curly-Coated Retriever	6	9	1956	2236	2	4	3	0.737901	0.349
chr26_16480225_A/G	chr26:16480225_A_G	AMWS_1_1	5	12	3207	4478	2.93	missense_variant	MODERATE	GCN1	American Water Spaniel	5	6	1957	2239	0	5	1	0.737901	0.349
chr26_16480225_A/G	chr26:16480225_A_G	BICH_1_1	5	12	3207	4478	2.93	missense_variant	MODERATE	GCN1	Bichon Frise	5	6	1957	2239	0	5	1	0.737901	0.349
chr26_16480225_A/G	chr26:16480225_A_G	BRAC_1_1	5	12	3207	4478	2.93	missense_variant	MODERATE	GCN1	Bracco Italiano	4	6	1958	2239	1	3	2	0.737901	0.349
chr26_16480225_A/G	chr26:16480225_A_G	OTTR_1_1	5	12	3207	4478	2.93	missense_variant	MODERATE	GCN1	Otterhound	5	6	1957	2239	0	5	1	0.737901	0.349
chr26_16480225_A/G	chr26:16480225_A_G	PBGA_1_1	5	12	3207	4478	2.93	missense_variant	MODERATE	GCN1	Petit Bleu de Gascogne	5	6	1957	2239	0	5	1	0.737901	0.349
chr26_16480225_A/G	chr26:16480225_A_G	ARIP_1_1	4	10	3208	4480	2.93	missense_variant	MODERATE	GCN1	Ariege Pointer	3	5	1959	2240	1	2	2	0.737901	0.349
chr26_16480225_A/G	chr26:16480225_A_G	BOLO_1_1	4	10	3208	4480	2.93	missense_variant	MODERATE	GCN1	Bolognese	3	5	1959	2240	1	2	2	0.737901	0.349
chr26_16480225_A/G	chr26:16480225_A_G	LAGO_1_1	3	8	3209	4482	2.93	missense_variant	MODERATE	GCN1	Lagotto Romagnolo	3	4	1959	2241	0	3	1	0.737901	0.349
chr26_16480225_A/G	chr26:16480225_A_G	BPIC_1_1	8	22	3204	4468	2.93	missense_variant	MODERATE	GCN1	Berger Picard	7	11	1955	2234	1	6	4	0.737901	0.349
chr26_16480225_A/G	chr26:16480225_A_G	KROM_1_1	5	14	3207	4476	2.93	missense_variant	MODERATE	GCN1	Kromfohrlander	4	7	1958	2238	1	3	3	0.737901	0.349
chr26_16480225_A/G	chr26:16480225_A_G	CTLB_1_1	2	6	3210	4484	2.93	missense_variant	MODERATE	GCN1	Catalburun	2	3	1960	2242	0	2	1	0.737901	0.349
chr26_16480225_A/G	chr26:16480225_A_G	MJMA_1_1	2	6	3210	4484	2.93	missense_variant	MODERATE	GCN1	Majorca Mastiff	1	3	1961	2242	1	0	2	0.737901	0.349
chr26_16480225_A/G	chr26:16480225_A_G	VILL_AC_1_1	2	6	3210	4484	2.93	missense_variant	MODERATE	GCN1	NA	2	3	1960	2242	0	2	1	0.737901	0.349
chr26_16480225_A/G	chr26:16480225_A_G	ACKR_1_1	6	18	3206	4472	2.93	missense_variant	MODERATE	GCN1	American Cocker Spaniel	6	9	1956	2236	0	6	3	0.737901	0.349
chr26_16480225_A/G	chr26:16480225_A_G	FOXH_1_1	4	12	3208	4478	2.93	missense_variant	MODERATE	GCN1	Foxhound	3	6	1959	2239	1	2	3	0.737901	0.349
chr26_16480225_A/G	chr26:16480225_A_G	CLUP_RU_1_1	2	6	3210	4484	2.93	missense_variant	MODERATE	GCN1	Wolf	2	3	1960	2242	0	2	1	0.737901	0.349
chr26_16480225_A/G	chr26:16480225_A_G	BULT_1_1	17	56	3195	4434	2.93	missense_variant	MODERATE	GCN1	Bull Terrier	13	28	1949	2217	4	9	15	0.737901	0.349
chr26_16480225_A/G	chr26:16480225_A_G	AUPO_1_1	3	10	3209	4480	2.93	missense_variant	MODERATE	GCN1	Auvergne Pointer	3	5	1959	2240	0	3	2	0.737901	0.349
chr26_16480225_A/G	chr26:16480225_A_G	ROTT_1_1	4	14	3208	4476	2.93	missense_variant	MODERATE	GCN1	Rottweiler	4	7	1958	2238	0	4	3	0.737901	0.349
chr26_16480225_A/G	chr26:16480225_A_G	CLUP_US_1_1	3	12	3209	4478	2.93	missense_variant	MODERATE	GCN1	Wolf	3	6	1959	2239	0	3	3	0.737901	0.349
chr26_16480225_A/G	chr26:16480225_A_G	GMSP_1_1	3	12	3209	4478	2.93	missense_variant	MODERATE	GCN1	German Spaniel	3	6	1959	2239	0	3	3	0.737901	0.349
chr26_16480225_A/G	chr26:16480225_A_G	HAVA_1_1	1	4	3211	4486	2.93	missense_variant	MODERATE	GCN1	Havanese	1	2	1961	2243	0	1	1	0.737901	0.349
chr26_16480225_A/G	chr26:16480225_A_G	HUSK_1_1	1	4	3211	4486	2.93	missense_variant	MODERATE	GCN1	Siberian Husky	1	2	1961	2243	0	1	1	0.737901	0.349
chr26_16480225_A/G	chr26:16480225_A_G	POSD_1_1	3	12	3209	4478	2.93	missense_variant	MODERATE	GCN1	Portuguese Sheepdog	2	6	1960	2239	1	1	4	0.737901	0.349
chr26_16480225_A/G	chr26:16480225_A_G	BEAG_1_1	2	8	3210	4482	2.93	missense_variant	MODERATE	GCN1	Beagle	2	4	1960	2241	0	2	2	0.737901	0.349
chr26_16480225_A/G	chr26:16480225_A_G	ETOY_1_1	1	4	3211	4486	2.93	missense_variant	MODERATE	GCN1	English Toy Spaniel	1	2	1961	2243	0	1	1	0.737901	0.349
chr26_16480225_A/G	chr26:16480225_A_G	MNTY_1_1	1	4	3211	4486	2.93	missense_variant	MODERATE	GCN1	Manchester Terrier (Toy)	1	2	1961	2243	0	1	1	0.737901	0.349
chr26_16480225_A/G	chr26:16480225_A_G	BSJI_1_1	4	16	3208	4474	2.93	missense_variant	MODERATE	GCN1	Basenji	4	8	1958	2237	0	4	4	0.737901	0.349
chr26_16480225_A/G	chr26:16480225_A_G	CHIN_1_1	2	10	3210	4480	2.93	missense_variant	MODERATE	GCN1	Japanese Chin	2	5	1960	2240	0	2	3	0.737901	0.349
chr26_16480225_A/G	chr26:16480225_A_G	ESET_1_1	2	10	3210	4480	2.93	missense_variant	MODERATE	GCN1	English Setter	2	5	1960	2240	0	2	3	0.737901	0.349
chr26_16480225_A/G	chr26:16480225_A_G	GREE_1_1	2	10	3210	4480	2.93	missense_variant	MODERATE	GCN1	Greenland Dog	1	5	1961	2240	1	0	4	0.737901	0.349
chr26_16480225_A/G	chr26:16480225_A_G	IRSE_1_1	1	6	3211	4484	2.93	missense_variant	MODERATE	GCN1	Irish Setter	1	3	1961	2242	0	1	2	0.737901	0.349
chr26_16480225_A/G	chr26:16480225_A_G	SWHN_1_1	2	14	3210	4476	2.93	missense_variant	MODERATE	GCN1	Swiss Hound	2	7	1960	2238	0	2	5	0.737901	0.349
chr26_16480225_A/G	chr26:16480225_A_G	BORT_1_1	1	8	3211	4482	2.93	missense_variant	MODERATE	GCN1	Border Terrier	1	4	1961	2241	0	1	3	0.737901	0.349
chr26_16480225_A/G	chr26:16480225_A_G	SVAL_1_1	1	8	3211	4482	2.93	missense_variant	MODERATE	GCN1	Swedish Vallhund	1	4	1961	2241	0	1	3	0.737901	0.349
chr26_16480225_A/G	chr26:16480225_A_G	CLUP_SE_1_1	1	14	3211	4476	2.93	missense_variant	MODERATE	GCN1	Wolf	1	7	1961	2238	0	1	6	0.737901	0.349
chr9_1087048_T/C	chr9:1087048_T_C	AFOX_1_1	14	14	3265	4448	0.169	missense_variant	MODERATE	GPS1	American Foxhound	7	7	1939	2224	7	0	0	0.742252	0.338
chr9_1087048_T/C	chr9:1087048_T_C	AMBD_1_1	10	10	3269	4452	0.169	missense_variant	MODERATE	GPS1	American Bulldog	5	5	1941	2226	5	0	0	0.742252	0.338
chr9_1087048_T/C	chr9:1087048_T_C	ARIP_1_1	10	10	3269	4452	0.169	missense_variant	MODERATE	GPS1	Ariege Pointer	5	5	1941	2226	5	0	0	0.742252	0.338
chr9_1087048_T/C	chr9:1087048_T_C	ASTC_1_1	2	2	3277	4460	0.169	missense_variant	MODERATE	GPS1	Australian Stumpy Tail Cattle Dog	1	1	1945	2230	1	0	0	0.742252	0.338
chr9_1087048_T/C	chr9:1087048_T_C	BASS_1_1	16	16	3263	4446	0.169	missense_variant	MODERATE	GPS1	Basset Hound	8	8	1938	2223	8	0	0	0.742252	0.338
chr9_1087048_T/C	chr9:1087048_T_C	BEAR_1_1	2	2	3277	4460	0.169	missense_variant	MODERATE	GPS1	Karelian Bear Dog	1	1	1945	2230	1	0	0	0.742252	0.338
chr9_1087048_T/C	chr9:1087048_T_C	BEDT_1_1	14	14	3265	4448	0.169	missense_variant	MODERATE	GPS1	Bedlington Terrier	7	7	1939	2224	7	0	0	0.742252	0.338
chr9_1087048_T/C	chr9:1087048_T_C	BERD_1_1	2	2	3277	4460	0.169	missense_variant	MODERATE	GPS1	Bearded Collie	1	1	1945	2230	1	0	0	0.742252	0.338
chr9_1087048_T/C	chr9:1087048_T_C	BFDB_1_1	10	10	3269	4452	0.169	missense_variant	MODERATE	GPS1	Basset Fauve de Bretagne	5	5	1941	2226	5	0	0	0.742252	0.338
chr9_1087048_T/C	chr9:1087048_T_C	BIEW_1_1	10	10	3269	4452	0.169	missense_variant	MODERATE	GPS1	Biewer Terrier	5	5	1941	2226	5	0	0	0.742252	0.338
chr9_1087048_T/C	chr9:1087048_T_C	BLUE_1_1	4	4	3275	4458	0.169	missense_variant	MODERATE	GPS1	Bluetick Coonhound	2	2	1944	2229	2	0	0	0.742252	0.338
chr9_1087048_T/C	chr9:1087048_T_C	BOER_1_1	8	8	3271	4454	0.169	missense_variant	MODERATE	GPS1	Boerboel	4	4	1942	2227	4	0	0	0.742252	0.338
chr9_1087048_T/C	chr9:1087048_T_C	BOPD_1_1	10	10	3269	4452	0.169	missense_variant	MODERATE	GPS1	Bourbonnais Pointing Dog	5	5	1941	2226	5	0	0	0.742252	0.338
chr9_1087048_T/C	chr9:1087048_T_C	BORT_1_1	8	8	3271	4454	0.169	missense_variant	MODERATE	GPS1	Border Terrier	4	4	1942	2227	4	0	0	0.742252	0.338
chr9_1087048_T/C	chr9:1087048_T_C	BOST_1_1	12	12	3267	4450	0.169	missense_variant	MODERATE	GPS1	Boston Terrier	6	6	1940	2225	6	0	0	0.742252	0.338
chr9_1087048_T/C	chr9:1087048_T_C	BOXR_1_1	12	12	3267	4450	0.169	missense_variant	MODERATE	GPS1	Boxer	6	6	1940	2225	6	0	0	0.742252	0.338
chr9_1087048_T/C	chr9:1087048_T_C	BOYK_1_1	10	10	3269	4452	0.169	missense_variant	MODERATE	GPS1	Boykin Spaniel	5	5	1941	2226	5	0	0	0.742252	0.338
chr9_1087048_T/C	chr9:1087048_T_C	BRBT_1_1	12	12	3267	4450	0.169	missense_variant	MODERATE	GPS1	Barbet	6	6	1940	2225	6	0	0	0.742252	0.338
chr9_1087048_T/C	chr9:1087048_T_C	BRFR_1_1	10	10	3269	4452	0.169	missense_variant	MODERATE	GPS1	Braques Francais	5	5	1941	2226	5	0	0	0.742252	0.338
chr9_1087048_T/C	chr9:1087048_T_C	BULD_1_1	12	12	3267	4450	0.169	missense_variant	MODERATE	GPS1	Bulldog	6	6	1940	2225	6	0	0	0.742252	0.338
chr9_1087048_T/C	chr9:1087048_T_C	BULM_1_1	10	10	3269	4452	0.169	missense_variant	MODERATE	GPS1	Bullmastiff	5	5	1941	2226	5	0	0	0.742252	0.338
chr9_1087048_T/C	chr9:1087048_T_C	CCRT_1_1	18	18	3261	4444	0.169	missense_variant	MODERATE	GPS1	Curly-Coated Retriever	9	9	1937	2222	9	0	0	0.742252	0.338
chr9_1087048_T/C	chr9:1087048_T_C	CESK_1_1	10	10	3269	4452	0.169	missense_variant	MODERATE	GPS1	Cesky Terrier	5	5	1941	2226	5	0	0	0.742252	0.338
chr9_1087048_T/C	chr9:1087048_T_C	CHIN_1_1	10	10	3269	4452	0.169	missense_variant	MODERATE	GPS1	Japanese Chin	5	5	1941	2226	5	0	0	0.742252	0.338
chr9_1087048_T/C	chr9:1087048_T_C	CHOW_1_1	12	12	3267	4450	0.169	missense_variant	MODERATE	GPS1	Chow Chow	6	6	1940	2225	6	0	0	0.742252	0.338
chr9_1087048_T/C	chr9:1087048_T_C	CKCS_1_1	8	8	3271	4454	0.169	missense_variant	MODERATE	GPS1	Cavalier King Charles Spaniel	4	4	1942	2227	4	0	0	0.742252	0.338
chr9_1087048_T/C	chr9:1087048_T_C	CSHD_1_1	10	10	3269	4452	0.169	missense_variant	MODERATE	GPS1	Catalan Sheepdog	5	5	1941	2226	5	0	0	0.742252	0.338
chr9_1087048_T/C	chr9:1087048_T_C	CTLB_1_1	6	6	3273	4456	0.169	missense_variant	MODERATE	GPS1	Catalburun	3	3	1943	2228	3	0	0	0.742252	0.338
chr9_1087048_T/C	chr9:1087048_T_C	DALM_1_1	10	10	3269	4452	0.169	missense_variant	MODERATE	GPS1	Dalmatian	5	5	1941	2226	5	0	0	0.742252	0.338
chr9_1087048_T/C	chr9:1087048_T_C	DAND_1_1	10	10	3269	4452	0.169	missense_variant	MODERATE	GPS1	Dandie Dinmont Terrier	5	5	1941	2226	5	0	0	0.742252	0.338
chr9_1087048_T/C	chr9:1087048_T_C	DANE_1_1	4	4	3275	4458	0.169	missense_variant	MODERATE	GPS1	Great Dane	2	2	1944	2229	2	0	0	0.742252	0.338
chr9_1087048_T/C	chr9:1087048_T_C	ECKR_1_1	8	8	3271	4454	0.169	missense_variant	MODERATE	GPS1	English Cocker Spaniel	4	4	1942	2227	4	0	0	0.742252	0.338
chr9_1087048_T/C	chr9:1087048_T_C	ESET_1_1	10	10	3269	4452	0.169	missense_variant	MODERATE	GPS1	English Setter	5	5	1941	2226	5	0	0	0.742252	0.338
chr9_1087048_T/C	chr9:1087048_T_C	FIEL_1_1	8	8	3271	4454	0.169	missense_variant	MODERATE	GPS1	Field Spaniel	4	4	1942	2227	4	0	0	0.742252	0.338
chr9_1087048_T/C	chr9:1087048_T_C	FLCR_1_1	22	22	3257	4440	0.169	missense_variant	MODERATE	GPS1	Flat-Coated Retriever	11	11	1935	2220	11	0	0	0.742252	0.338
chr9_1087048_T/C	chr9:1087048_T_C	FRSP_1_1	12	12	3267	4450	0.169	missense_variant	MODERATE	GPS1	French Spaniel	6	6	1940	2225	6	0	0	0.742252	0.338
chr9_1087048_T/C	chr9:1087048_T_C	GBGV_1_1	8	8	3271	4454	0.169	missense_variant	MODERATE	GPS1	Grand Basset Griffon Vendeen	4	4	1942	2227	4	0	0	0.742252	0.338
chr9_1087048_T/C	chr9:1087048_T_C	GLEN_1_1	12	12	3267	4450	0.169	missense_variant	MODERATE	GPS1	Glen of Imaal Terrier	6	6	1940	2225	6	0	0	0.742252	0.338
chr9_1087048_T/C	chr9:1087048_T_C	GMSP_1_1	12	12	3267	4450	0.169	missense_variant	MODERATE	GPS1	German Spaniel	6	6	1940	2225	6	0	0	0.742252	0.338
chr9_1087048_T/C	chr9:1087048_T_C	GORD_1_1	2	2	3277	4460	0.169	missense_variant	MODERATE	GPS1	Gordon Setter	1	1	1945	2230	1	0	0	0.742252	0.338
chr9_1087048_T/C	chr9:1087048_T_C	GPIN_1_1	8	8	3271	4454	0.169	missense_variant	MODERATE	GPS1	German Pinscher	4	4	1942	2227	4	0	0	0.742252	0.338
chr9_1087048_T/C	chr9:1087048_T_C	GREY_1_1	4	4	3275	4458	0.169	missense_variant	MODERATE	GPS1	Greyhound	2	2	1944	2229	2	0	0	0.742252	0.338
chr9_1087048_T/C	chr9:1087048_T_C	GSHP_1_1	8	8	3271	4454	0.169	missense_variant	MODERATE	GPS1	German Shorthaired Pointer	4	4	1942	2227	4	0	0	0.742252	0.338
chr9_1087048_T/C	chr9:1087048_T_C	ITGY_1_1	2	2	3277	4460	0.169	missense_variant	MODERATE	GPS1	Italian Greyhound	1	1	1945	2230	1	0	0	0.742252	0.338
chr9_1087048_T/C	chr9:1087048_T_C	IWOF_1_1	6	6	3273	4456	0.169	missense_variant	MODERATE	GPS1	Irish Wolfhound	3	3	1943	2228	3	0	0	0.742252	0.338
chr9_1087048_T/C	chr9:1087048_T_C	KROM_1_1	14	14	3265	4448	0.169	missense_variant	MODERATE	GPS1	Kromfohrlander	7	7	1939	2224	7	0	0	0.742252	0.338
chr9_1087048_T/C	chr9:1087048_T_C	LAEK_1_1	8	8	3271	4454	0.169	missense_variant	MODERATE	GPS1	Belgian Laekenois	4	4	1942	2227	4	0	0	0.742252	0.338
chr9_1087048_T/C	chr9:1087048_T_C	LAGO_1_1	10	10	3269	4452	0.169	missense_variant	MODERATE	GPS1	Lagotto Romagnolo	5	5	1941	2226	5	0	0	0.742252	0.338
chr9_1087048_T/C	chr9:1087048_T_C	LAKE_1_1	10	10	3269	4452	0.169	missense_variant	MODERATE	GPS1	Lakeland Terrier	5	5	1941	2226	5	0	0	0.742252	0.338
chr9_1087048_T/C	chr9:1087048_T_C	LEON_1_1	38	38	3241	4424	0.169	missense_variant	MODERATE	GPS1	Leonberger	19	19	1927	2212	19	0	0	0.742252	0.338
chr9_1087048_T/C	chr9:1087048_T_C	MAAG_1_1	8	8	3271	4454	0.169	missense_variant	MODERATE	GPS1	Magyar Agar	4	4	1942	2227	4	0	0	0.742252	0.338
chr9_1087048_T/C	chr9:1087048_T_C	MJMA_1_1	6	6	3273	4456	0.169	missense_variant	MODERATE	GPS1	Majorca Mastiff	3	3	1943	2228	3	0	0	0.742252	0.338
chr9_1087048_T/C	chr9:1087048_T_C	MSNZ_1_1	14	14	3265	4448	0.169	missense_variant	MODERATE	GPS1	Miniature Schnauzer	7	7	1939	2224	7	0	0	0.742252	0.338
chr9_1087048_T/C	chr9:1087048_T_C	NEWF_1_1	18	18	3261	4444	0.169	missense_variant	MODERATE	GPS1	Newfoundland	9	9	1937	2222	9	0	0	0.742252	0.338
chr9_1087048_T/C	chr9:1087048_T_C	NLUN_1_1	2	2	3277	4460	0.169	missense_variant	MODERATE	GPS1	Norwegian Lundehund	1	1	1945	2230	1	0	0	0.742252	0.338
chr9_1087048_T/C	chr9:1087048_T_C	NORF_1_1	14	14	3265	4448	0.169	missense_variant	MODERATE	GPS1	Norfolk Terrier	7	7	1939	2224	7	0	0	0.742252	0.338
chr9_1087048_T/C	chr9:1087048_T_C	NOWT_1_1	12	12	3267	4450	0.169	missense_variant	MODERATE	GPS1	Norwich Terrier	6	6	1940	2225	6	0	0	0.742252	0.338
chr9_1087048_T/C	chr9:1087048_T_C	OTTR_1_1	12	12	3267	4450	0.169	missense_variant	MODERATE	GPS1	Otterhound	6	6	1940	2225	6	0	0	0.742252	0.338
chr9_1087048_T/C	chr9:1087048_T_C	PASP_1_1	6	6	3273	4456	0.169	missense_variant	MODERATE	GPS1	Pont-Audemer spaniel	3	3	1943	2228	3	0	0	0.742252	0.338
chr9_1087048_T/C	chr9:1087048_T_C	PATR_1_1	8	8	3271	4454	0.169	missense_variant	MODERATE	GPS1	Patterdale Terrier	4	4	1942	2227	4	0	0	0.742252	0.338
chr9_1087048_T/C	chr9:1087048_T_C	PHAR_1_1	10	10	3269	4452	0.169	missense_variant	MODERATE	GPS1	Pharaoh Hound	5	5	1941	2226	5	0	0	0.742252	0.338
chr9_1087048_T/C	chr9:1087048_T_C	POSA_1_1	2	2	3277	4460	0.169	missense_variant	MODERATE	GPS1	Posavac Hound	1	1	1945	2230	1	0	0	0.742252	0.338
chr9_1087048_T/C	chr9:1087048_T_C	PUDL_1_1	6	6	3273	4456	0.169	missense_variant	MODERATE	GPS1	Pudelpointer	3	3	1943	2228	3	0	0	0.742252	0.338
chr9_1087048_T/C	chr9:1087048_T_C	SCPD_1_1	8	8	3271	4454	0.169	missense_variant	MODERATE	GPS1	Schapendoes	4	4	1942	2227	4	0	0	0.742252	0.338
chr9_1087048_T/C	chr9:1087048_T_C	SKYE_1_1	4	4	3275	4458	0.169	missense_variant	MODERATE	GPS1	Skye Terrier	2	2	1944	2229	2	0	0	0.742252	0.338
chr9_1087048_T/C	chr9:1087048_T_C	SPIN_1_1	14	14	3265	4448	0.169	missense_variant	MODERATE	GPS1	Spinone Italiano	7	7	1939	2224	7	0	0	0.742252	0.338
chr9_1087048_T/C	chr9:1087048_T_C	SPOO_1_1	14	14	3265	4448	0.169	missense_variant	MODERATE	GPS1	Standard Poodle	7	7	1939	2224	7	0	0	0.742252	0.338
chr9_1087048_T/C	chr9:1087048_T_C	STAF_1_1	12	12	3267	4450	0.169	missense_variant	MODERATE	GPS1	Staffordshire Bull Terrier	6	6	1940	2225	6	0	0	0.742252	0.338
chr9_1087048_T/C	chr9:1087048_T_C	SUSX_1_1	8	8	3271	4454	0.169	missense_variant	MODERATE	GPS1	Sussex Spaniel	4	4	1942	2227	4	0	0	0.742252	0.338
chr9_1087048_T/C	chr9:1087048_T_C	TIBT_1_1	14	14	3265	4448	0.169	missense_variant	MODERATE	GPS1	Tibetan Terrier	7	7	1939	2224	7	0	0	0.742252	0.338
chr9_1087048_T/C	chr9:1087048_T_C	TOSA_1_1	6	6	3273	4456	0.169	missense_variant	MODERATE	GPS1	Tosa Inu	3	3	1943	2228	3	0	0	0.742252	0.338
chr9_1087048_T/C	chr9:1087048_T_C	VIZS_1_1	16	16	3263	4446	0.169	missense_variant	MODERATE	GPS1	Vizsla	8	8	1938	2223	8	0	0	0.742252	0.338
chr9_1087048_T/C	chr9:1087048_T_C	WELT_1_1	10	10	3269	4452	0.169	missense_variant	MODERATE	GPS1	Welsh Terrier	5	5	1941	2226	5	0	0	0.742252	0.338
chr9_1087048_T/C	chr9:1087048_T_C	WFOX_1_1	6	6	3273	4456	0.169	missense_variant	MODERATE	GPS1	Wire Fox Terrier	3	3	1943	2228	3	0	0	0.742252	0.338
chr9_1087048_T/C	chr9:1087048_T_C	WHWT_1_1	16	16	3263	4446	0.169	missense_variant	MODERATE	GPS1	West Highland White Terrier	8	8	1938	2223	8	0	0	0.742252	0.338
chr9_1087048_T/C	chr9:1087048_T_C	WSSP_1_1	8	8	3271	4454	0.169	missense_variant	MODERATE	GPS1	Welsh Springer Spaniel	4	4	1942	2227	4	0	0	0.742252	0.338
chr9_1087048_T/C	chr9:1087048_T_C	DEER_1_1	16	16	3263	4446	0.169	missense_variant	MODERATE	GPS1	Scottish Deerhound	8	8	1938	2223	8	0	0	0.742252	0.338
chr9_1087048_T/C	chr9:1087048_T_C	CHIH_1_1	14	14	3265	4448	0.169	missense_variant	MODERATE	GPS1	Chihuahua	7	7	1939	2224	7	0	0	0.742252	0.338
chr9_1087048_T/C	chr9:1087048_T_C	BEAG_1_1	6	6	3273	4456	0.169	missense_variant	MODERATE	GPS1	Beagle	3	3	1943	2228	3	0	0	0.742252	0.338
chr9_1087048_T/C	chr9:1087048_T_C	IRSE_1_1	6	6	3273	4456	0.169	missense_variant	MODERATE	GPS1	Irish Setter	3	3	1943	2228	3	0	0	0.742252	0.338
chr9_1087048_T/C	chr9:1087048_T_C	APPZ_1_1	18	18	3261	4444	0.169	missense_variant	MODERATE	GPS1	Appenzeller Sennenhund	9	9	1937	2222	9	0	0	0.742252	0.338
chr9_1087048_T/C	chr9:1087048_T_C	SCWT_1_1	8	8	3271	4454	0.169	missense_variant	MODERATE	GPS1	Soft Coated Wheaten Terrier	4	4	1942	2227	4	0	0	0.742252	0.338
chr9_1087048_T/C	chr9:1087048_T_C	AFFN_1_1	8	8	3271	4454	0.169	missense_variant	MODERATE	GPS1	Affenpinscher	4	4	1942	2227	4	0	0	0.742252	0.338
chr9_1087048_T/C	chr9:1087048_T_C	SMFX_1_1	14	14	3265	4448	0.169	missense_variant	MODERATE	GPS1	Smooth Fox Terrier	7	7	1939	2224	7	0	0	0.742252	0.338
chr9_1087048_T/C	chr9:1087048_T_C	ETOY_1_1	4	4	3275	4458	0.169	missense_variant	MODERATE	GPS1	English Toy Spaniel	2	2	1944	2229	2	0	0	0.742252	0.338
chr9_1087048_T/C	chr9:1087048_T_C	PPOD_1_2	8	8	3271	4454	0.169	missense_variant	MODERATE	GPS1	Portuguese Podengo Pequeno	4	4	1942	2227	4	0	0	0.742252	0.338
chr9_1087048_T/C	chr9:1087048_T_C	KELP_1_2	4	4	3275	4458	0.169	missense_variant	MODERATE	GPS1	Australian Kelpie	2	2	1944	2229	2	0	0	0.742252	0.338
chr9_1087048_T/C	chr9:1087048_T_C	BULT_1_1	54	54	3225	4408	0.169	missense_variant	MODERATE	GPS1	Bull Terrier	27	27	1919	2204	27	0	0	0.742252	0.338
chr9_1087048_T/C	chr9:1087048_T_C	CNTI_1_1	8	8	3271	4454	0.169	missense_variant	MODERATE	GPS1	Continental Bulldog	4	4	1942	2227	4	0	0	0.742252	0.338
chr9_1087048_T/C	chr9:1087048_T_C	GRNI_1_1	8	8	3271	4454	0.169	missense_variant	MODERATE	GPS1	Griffon Nivernais	4	4	1942	2227	4	0	0	0.742252	0.338
chr9_1087048_T/C	chr9:1087048_T_C	BLPS_1_1	2	2	3277	4460	0.169	missense_variant	MODERATE	GPS1	Blue Picardy Spaniel	1	1	1945	2230	1	0	0	0.742252	0.338
chr9_1087048_T/C	chr9:1087048_T_C	PISP_1_1	10	10	3269	4452	0.169	missense_variant	MODERATE	GPS1	Picardy Spaniel	5	5	1941	2226	5	0	0	0.742252	0.338
chr9_1087048_T/C	chr9:1087048_T_C	EPNT_1_2	16	16	3263	4446	0.169	missense_variant	MODERATE	GPS1	English Pointer	8	8	1938	2223	8	0	0	0.742252	0.338
chr9_1087048_T/C	chr9:1087048_T_C	FOXH_1_1	12	12	3267	4450	0.169	missense_variant	MODERATE	GPS1	Foxhound	6	6	1940	2225	6	0	0	0.742252	0.338
chr9_1087048_T/C	chr9:1087048_T_C	SWHN_1_1	12	12	3267	4450	0.169	missense_variant	MODERATE	GPS1	Swiss Hound	6	6	1940	2225	6	0	0	0.742252	0.338
chr9_1087048_T/C	chr9:1087048_T_C	PERH_2_2	2	2	3277	4460	0.169	missense_variant	MODERATE	GPS1	Peruvian Hairless	1	1	1945	2230	1	0	0	0.742252	0.338
chr9_1087048_T/C	chr9:1087048_T_C	XOLO_1_2	4	4	3275	4458	0.169	missense_variant	MODERATE	GPS1	Xoloitzcuintli	2	2	1944	2229	2	0	0	0.742252	0.338
chr9_1087048_T/C	chr9:1087048_T_C	GRSD_2_2	4	4	3275	4458	0.169	missense_variant	MODERATE	GPS1	German Shepherd Dog	2	2	1944	2229	2	0	0	0.742252	0.338
chr9_1087048_T/C	chr9:1087048_T_C	BRGV_1_1	10	10	3269	4452	0.169	missense_variant	MODERATE	GPS1	Briquet Griffon Vendeen	5	5	1941	2226	5	0	0	0.742252	0.338
chr9_1087048_T/C	chr9:1087048_T_C	EPNT_2_2	4	4	3275	4458	0.169	missense_variant	MODERATE	GPS1	English Pointer	2	2	1944	2229	2	0	0	0.742252	0.338
chr9_1087048_T/C	chr9:1087048_T_C	NEAP_1_1	12	12	3267	4450	0.169	missense_variant	MODERATE	GPS1	Neapolitan Mastiff	6	6	1940	2225	6	0	0	0.742252	0.338
chr9_1087048_T/C	chr9:1087048_T_C	SARP_1_1	10	10	3269	4452	0.169	missense_variant	MODERATE	GPS1	Sarplaninac	5	5	1941	2226	5	0	0	0.742252	0.338
chr9_1087048_T/C	chr9:1087048_T_C	BRMD_1_1	27	28	3252	4434	0.169	missense_variant	MODERATE	GPS1	Bernese Mountain Dog	14	14	1932	2217	13	1	0	0.742252	0.338
chr9_1087048_T/C	chr9:1087048_T_C	BMAL_1_1	25	26	3254	4436	0.169	missense_variant	MODERATE	GPS1	Belgian Malinois	13	13	1933	2218	12	1	0	0.742252	0.338
chr9_1087048_T/C	chr9:1087048_T_C	BORD_1_1	55	58	3224	4404	0.169	missense_variant	MODERATE	GPS1	Border Collie	29	29	1917	2202	26	3	0	0.742252	0.338
chr9_1087048_T/C	chr9:1087048_T_C	DACH_1_1	55	58	3224	4404	0.169	missense_variant	MODERATE	GPS1	Dachshund	29	29	1917	2202	26	3	0	0.742252	0.338
chr9_1087048_T/C	chr9:1087048_T_C	MAST_1_1	17	18	3262	4444	0.169	missense_variant	MODERATE	GPS1	Mastiff	9	9	1937	2222	8	1	0	0.742252	0.338
chr9_1087048_T/C	chr9:1087048_T_C	ACKR_1_1	17	18	3262	4444	0.169	missense_variant	MODERATE	GPS1	American Cocker Spaniel	9	9	1937	2222	8	1	0	0.742252	0.338
chr9_1087048_T/C	chr9:1087048_T_C	BRIT_1_1	15	16	3264	4446	0.169	missense_variant	MODERATE	GPS1	Brittany	8	8	1938	2223	7	1	0	0.742252	0.338
chr9_1087048_T/C	chr9:1087048_T_C	PARS_1_1	15	16	3264	4446	0.169	missense_variant	MODERATE	GPS1	Parson Russell Terrier	8	8	1938	2223	7	1	0	0.742252	0.338
chr9_1087048_T/C	chr9:1087048_T_C	ALDB_1_1	13	14	3266	4448	0.169	missense_variant	MODERATE	GPS1	Alpine Dachsbracke	7	7	1939	2224	6	1	0	0.742252	0.338
chr9_1087048_T/C	chr9:1087048_T_C	DOBP_1_1	13	14	3266	4448	0.169	missense_variant	MODERATE	GPS1	Doberman Pinscher	7	7	1939	2224	6	1	0	0.742252	0.338
chr9_1087048_T/C	chr9:1087048_T_C	FBUL_1_1	13	14	3266	4448	0.169	missense_variant	MODERATE	GPS1	French Bulldog	7	7	1939	2224	6	1	0	0.742252	0.338
chr9_1087048_T/C	chr9:1087048_T_C	WEIM_1_1	13	14	3266	4448	0.169	missense_variant	MODERATE	GPS1	Weimaraner	7	7	1939	2224	6	1	0	0.742252	0.338
chr9_1087048_T/C	chr9:1087048_T_C	PHAL_1_1	13	14	3266	4448	0.169	missense_variant	MODERATE	GPS1	Continental Toy Spaniel (Phalene)	7	7	1939	2224	6	1	0	0.742252	0.338
chr9_1087048_T/C	chr9:1087048_T_C	BANO_1_1	11	12	3268	4450	0.169	missense_variant	MODERATE	GPS1	Basset Artesien Normand	6	6	1940	2225	5	1	0	0.742252	0.338
chr9_1087048_T/C	chr9:1087048_T_C	BRAC_1_1	11	12	3268	4450	0.169	missense_variant	MODERATE	GPS1	Bracco Italiano	6	6	1940	2225	5	1	0	0.742252	0.338
chr9_1087048_T/C	chr9:1087048_T_C	WHPG_1_1	11	12	3268	4450	0.169	missense_variant	MODERATE	GPS1	Wirehaired Pointing Griffon	6	6	1940	2225	5	1	0	0.742252	0.338
chr9_1087048_T/C	chr9:1087048_T_C	AUSS_1_1	11	12	3268	4450	0.169	missense_variant	MODERATE	GPS1	Australian Shepherd	6	6	1940	2225	5	1	0	0.742252	0.338
chr9_1087048_T/C	chr9:1087048_T_C	BRJH_1_1	11	12	3268	4450	0.169	missense_variant	MODERATE	GPS1	Bruno Jura Hound	6	6	1940	2225	5	1	0	0.742252	0.338
chr9_1087048_T/C	chr9:1087048_T_C	PBGA_1_1	11	12	3268	4450	0.169	missense_variant	MODERATE	GPS1	Petit Bleu de Gascogne	6	6	1940	2225	5	1	0	0.742252	0.338
chr9_1087048_T/C	chr9:1087048_T_C	STBD_1_1	20	22	3259	4440	0.169	missense_variant	MODERATE	GPS1	Saint Bernard	11	11	1935	2220	9	2	0	0.742252	0.338
chr9_1087048_T/C	chr9:1087048_T_C	AMST_1_1	20	22	3259	4440	0.169	missense_variant	MODERATE	GPS1	American Staffordshire Terrier	11	11	1935	2220	9	2	0	0.742252	0.338
chr9_1087048_T/C	chr9:1087048_T_C	AHRT_1_1	9	10	3270	4452	0.169	missense_variant	MODERATE	GPS1	American Hairless Terrier	5	5	1941	2226	4	1	0	0.742252	0.338
chr9_1087048_T/C	chr9:1087048_T_C	BMSH_1_1	9	10	3270	4452	0.169	missense_variant	MODERATE	GPS1	Bavarian Mountain Scent Hound	5	5	1941	2226	4	1	0	0.742252	0.338
chr9_1087048_T/C	chr9:1087048_T_C	KARA_1_1	9	10	3270	4452	0.169	missense_variant	MODERATE	GPS1	Karakachan	5	5	1941	2226	4	1	0	0.742252	0.338
chr9_1087048_T/C	chr9:1087048_T_C	PUMI_1_1	9	10	3270	4452	0.169	missense_variant	MODERATE	GPS1	Pumi	5	5	1941	2226	4	1	0	0.742252	0.338
chr9_1087048_T/C	chr9:1087048_T_C	SILK_1_1	9	10	3270	4452	0.169	missense_variant	MODERATE	GPS1	Silky Terrier	5	5	1941	2226	4	1	0	0.742252	0.338
chr9_1087048_T/C	chr9:1087048_T_C	GWHP_1_1	9	10	3270	4452	0.169	missense_variant	MODERATE	GPS1	German Wirehaired Pointer	5	5	1941	2226	4	1	0	0.742252	0.338
chr9_1087048_T/C	chr9:1087048_T_C	WSSD_1_1	18	20	3261	4442	0.169	missense_variant	MODERATE	GPS1	White Swiss Shepherd Dog	10	10	1936	2221	8	2	0	0.742252	0.338
chr9_1087048_T/C	chr9:1087048_T_C	ANFH_1_1	25	28	3254	4434	0.169	missense_variant	MODERATE	GPS1	Anglo-Francais hound	14	14	1932	2217	11	3	0	0.742252	0.338
chr9_1087048_T/C	chr9:1087048_T_C	SCOT_1_1	51	58	3228	4404	0.169	missense_variant	MODERATE	GPS1	Scottish Terrier	29	29	1917	2202	22	7	0	0.742252	0.338
chr9_1087048_T/C	chr9:1087048_T_C	EURA_1_1	7	8	3272	4454	0.169	missense_variant	MODERATE	GPS1	Eurasier	4	4	1942	2227	3	1	0	0.742252	0.338
chr9_1087048_T/C	chr9:1087048_T_C	LABR_1_1	14	16	3265	4446	0.169	missense_variant	MODERATE	GPS1	Labrador Retriever	8	8	1938	2223	6	2	0	0.742252	0.338
chr9_1087048_T/C	chr9:1087048_T_C	LAND_1_1	7	8	3272	4454	0.169	missense_variant	MODERATE	GPS1	Landseer	4	4	1942	2227	3	1	0	0.742252	0.338
chr9_1087048_T/C	chr9:1087048_T_C	NSDT_1_1	7	8	3272	4454	0.169	missense_variant	MODERATE	GPS1	Nova Scotia Duck Tolling Retriever	4	4	1942	2227	3	1	0	0.742252	0.338
chr9_1087048_T/C	chr9:1087048_T_C	SGGO_1_1	7	8	3272	4454	0.169	missense_variant	MODERATE	GPS1	Segugio Italiano	4	4	1942	2227	3	1	0	0.742252	0.338
chr9_1087048_T/C	chr9:1087048_T_C	SPWD_1_1	7	8	3272	4454	0.169	missense_variant	MODERATE	GPS1	Spanish Water Dog	4	4	1942	2227	3	1	0	0.742252	0.338
chr9_1087048_T/C	chr9:1087048_T_C	SVAL_1_1	7	8	3272	4454	0.169	missense_variant	MODERATE	GPS1	Swedish Vallhund	4	4	1942	2227	3	1	0	0.742252	0.338
chr9_1087048_T/C	chr9:1087048_T_C	ZERD_1_1	7	8	3272	4454	0.169	missense_variant	MODERATE	GPS1	Turkish Zerdava	4	4	1942	2227	3	1	0	0.742252	0.338
chr9_1087048_T/C	chr9:1087048_T_C	POLG_1_1	14	16	3265	4446	0.169	missense_variant	MODERATE	GPS1	Polish Greyhound	8	8	1938	2223	6	2	0	0.742252	0.338
chr9_1087048_T/C	chr9:1087048_T_C	KUND_1_1	7	8	3272	4454	0.169	missense_variant	MODERATE	GPS1	Kunming Dog	4	4	1942	2227	3	1	0	0.742252	0.338
chr9_1087048_T/C	chr9:1087048_T_C	WHIP_1_1	12	14	3267	4448	0.169	missense_variant	MODERATE	GPS1	Whippet	7	7	1939	2224	5	2	0	0.742252	0.338
chr9_1087048_T/C	chr9:1087048_T_C	VILL_KE_1_1	27	32	3252	4430	0.169	missense_variant	MODERATE	GPS1	NA	16	16	1930	2215	11	5	0	0.742252	0.338
chr9_1087048_T/C	chr9:1087048_T_C	BICH_1_1	10	12	3269	4450	0.169	missense_variant	MODERATE	GPS1	Bichon Frise	6	6	1940	2225	4	2	0	0.742252	0.338
chr9_1087048_T/C	chr9:1087048_T_C	BRHM_1_1	10	12	3269	4450	0.169	missense_variant	MODERATE	GPS1	Broholmer	6	6	1940	2225	4	2	0	0.742252	0.338
chr9_1087048_T/C	chr9:1087048_T_C	CFOU_1_1	5	6	3274	4456	0.169	missense_variant	MODERATE	GPS1	Cesky Fousek	3	3	1943	2228	2	1	0	0.742252	0.338
chr9_1087048_T/C	chr9:1087048_T_C	CIRN_1_1	10	12	3269	4450	0.169	missense_variant	MODERATE	GPS1	Cirneco dell'Etna	6	6	1940	2225	4	2	0	0.742252	0.338
chr9_1087048_T/C	chr9:1087048_T_C	CLUP_US_1_1	10	12	3269	4450	0.169	missense_variant	MODERATE	GPS1	Wolf	6	6	1940	2225	4	2	0	0.742252	0.338
chr9_1087048_T/C	chr9:1087048_T_C	DARG_1_1	5	6	3274	4456	0.169	missense_variant	MODERATE	GPS1	Dogo Argentino	3	3	1943	2228	2	1	0	0.742252	0.338
chr9_1087048_T/C	chr9:1087048_T_C	ESHP_1_1	5	6	3274	4456	0.169	missense_variant	MODERATE	GPS1	English Shepherd	3	3	1943	2228	2	1	0	0.742252	0.338
chr9_1087048_T/C	chr9:1087048_T_C	FOMD_1_1	5	6	3274	4456	0.169	missense_variant	MODERATE	GPS1	Formosan Mountain Dog	3	3	1943	2228	2	1	0	0.742252	0.338
chr9_1087048_T/C	chr9:1087048_T_C	GALG_1_1	10	12	3269	4450	0.169	missense_variant	MODERATE	GPS1	Galgo Espanol	6	6	1940	2225	4	2	0	0.742252	0.338
chr9_1087048_T/C	chr9:1087048_T_C	ICES_1_1	10	12	3269	4450	0.169	missense_variant	MODERATE	GPS1	Icelandic Sheepdog	5	6	1941	2225	5	0	1	0.742252	0.338
chr9_1087048_T/C	chr9:1087048_T_C	IRIT_1_1	5	6	3274	4456	0.169	missense_variant	MODERATE	GPS1	Irish Terrier	3	3	1943	2228	2	1	0	0.742252	0.338
chr9_1087048_T/C	chr9:1087048_T_C	IWSP_1_1	10	12	3269	4450	0.169	missense_variant	MODERATE	GPS1	Irish Water Spaniel	6	6	1940	2225	4	2	0	0.742252	0.338
chr9_1087048_T/C	chr9:1087048_T_C	KISH_1_1	5	6	3274	4456	0.169	missense_variant	MODERATE	GPS1	Kishu	3	3	1943	2228	2	1	0	0.742252	0.338
chr9_1087048_T/C	chr9:1087048_T_C	LANC_1_1	10	12	3269	4450	0.169	missense_variant	MODERATE	GPS1	Lancashire Heeler	6	6	1940	2225	4	2	0	0.742252	0.338
chr9_1087048_T/C	chr9:1087048_T_C	ROTT_1_1	10	12	3269	4450	0.169	missense_variant	MODERATE	GPS1	Rottweiler	6	6	1940	2225	4	2	0	0.742252	0.338
chr9_1087048_T/C	chr9:1087048_T_C	SPMT_1_1	10	12	3269	4450	0.169	missense_variant	MODERATE	GPS1	Spanish Mastiff	6	6	1940	2225	4	2	0	0.742252	0.338
chr9_1087048_T/C	chr9:1087048_T_C	VILL_AC_1_1	5	6	3274	4456	0.169	missense_variant	MODERATE	GPS1	NA	3	3	1943	2228	2	1	0	0.742252	0.338
chr9_1087048_T/C	chr9:1087048_T_C	AUCD_1_1	10	12	3269	4450	0.169	missense_variant	MODERATE	GPS1	Australian Cattle Dog	5	6	1941	2225	5	0	1	0.742252	0.338
chr9_1087048_T/C	chr9:1087048_T_C	REDB_1_1	5	6	3274	4456	0.169	missense_variant	MODERATE	GPS1	Redbone Coonhound	3	3	1943	2228	2	1	0	0.742252	0.338
chr9_1087048_T/C	chr9:1087048_T_C	ZAGR_1_1	18	22	3261	4440	0.169	missense_variant	MODERATE	GPS1	Zagar	11	11	1935	2220	7	4	0	0.742252	0.338
chr9_1087048_T/C	chr9:1087048_T_C	BEAU_1_1	8	10	3271	4452	0.169	missense_variant	MODERATE	GPS1	Beauceron	5	5	1941	2226	3	2	0	0.742252	0.338
chr9_1087048_T/C	chr9:1087048_T_C	BRTR_1_1	8	10	3271	4452	0.169	missense_variant	MODERATE	GPS1	Black Russian Terrier	5	5	1941	2226	3	2	0	0.742252	0.338
chr9_1087048_T/C	chr9:1087048_T_C	JSPZ_1_1	16	20	3263	4442	0.169	missense_variant	MODERATE	GPS1	Japanese Spitz	9	10	1937	2221	7	2	1	0.742252	0.338
chr9_1087048_T/C	chr9:1087048_T_C	NORB_1_1	8	10	3271	4452	0.169	missense_variant	MODERATE	GPS1	Norrbottenspetz	5	5	1941	2226	3	2	0	0.742252	0.338
chr9_1087048_T/C	chr9:1087048_T_C	PTWD_1_1	16	20	3263	4442	0.169	missense_variant	MODERATE	GPS1	Portuguese Water Dog	10	10	1936	2221	6	4	0	0.742252	0.338
chr9_1087048_T/C	chr9:1087048_T_C	RHOD_1_1	8	10	3271	4452	0.169	missense_variant	MODERATE	GPS1	Rhodesian Ridgeback	5	5	1941	2226	3	2	0	0.742252	0.338
chr9_1087048_T/C	chr9:1087048_T_C	TYFX_1_1	16	20	3263	4442	0.169	missense_variant	MODERATE	GPS1	Toy Fox Terrier	10	10	1936	2221	6	4	0	0.742252	0.338
chr9_1087048_T/C	chr9:1087048_T_C	GPYR_1_1	11	14	3268	4448	0.169	missense_variant	MODERATE	GPS1	Great Pyrenees	7	7	1939	2224	4	3	0	0.742252	0.338
chr9_1087048_T/C	chr9:1087048_T_C	YORK_1_1	11	14	3268	4448	0.169	missense_variant	MODERATE	GPS1	Yorkshire Terrier	7	7	1939	2224	4	3	0	0.742252	0.338
chr9_1087048_T/C	chr9:1087048_T_C	PYMF_1_1	11	14	3268	4448	0.169	missense_variant	MODERATE	GPS1	Pyrenean Mastiff	7	7	1939	2224	4	3	0	0.742252	0.338
chr9_1087048_T/C	chr9:1087048_T_C	BPIC_1_1	17	22	3262	4440	0.169	missense_variant	MODERATE	GPS1	Berger Picard	11	11	1935	2220	6	5	0	0.742252	0.338
chr9_1087048_T/C	chr9:1087048_T_C	SMUN_1_1	17	22	3262	4440	0.169	missense_variant	MODERATE	GPS1	Small Munsterlander	11	11	1935	2220	6	5	0	0.742252	0.338
chr9_1087048_T/C	chr9:1087048_T_C	DING_1_1	37	48	3242	4414	0.169	missense_variant	MODERATE	GPS1	Dingo	21	24	1925	2207	16	5	3	0.742252	0.338
chr9_1087048_T/C	chr9:1087048_T_C	BOUV_1_1	20	26	3259	4436	0.169	missense_variant	MODERATE	GPS1	Bouvier des Flandres	12	13	1934	2218	8	4	1	0.742252	0.338
chr9_1087048_T/C	chr9:1087048_T_C	BRZT_1_1	9	12	3270	4450	0.169	missense_variant	MODERATE	GPS1	Brazilian Terrier	6	6	1940	2225	3	3	0	0.742252	0.338
chr9_1087048_T/C	chr9:1087048_T_C	HUSK_1_1	3	4	3276	4458	0.169	missense_variant	MODERATE	GPS1	Siberian Husky	2	2	1944	2229	1	1	0	0.742252	0.338
chr9_1087048_T/C	chr9:1087048_T_C	KUVZ_1_1	12	16	3267	4446	0.169	missense_variant	MODERATE	GPS1	Kuvasz	7	8	1939	2223	5	2	1	0.742252	0.338
chr9_1087048_T/C	chr9:1087048_T_C	SHIB_1_1	6	8	3273	4454	0.169	missense_variant	MODERATE	GPS1	Shiba Inu	4	4	1942	2227	2	2	0	0.742252	0.338
chr9_1087048_T/C	chr9:1087048_T_C	SKIP_1_1	9	12	3270	4450	0.169	missense_variant	MODERATE	GPS1	Schipperke	6	6	1940	2225	3	3	0	0.742252	0.338
chr9_1087048_T/C	chr9:1087048_T_C	SKWH_1_1	3	4	3276	4458	0.169	missense_variant	MODERATE	GPS1	Silken Windhound	2	2	1944	2229	1	1	0	0.742252	0.338
chr9_1087048_T/C	chr9:1087048_T_C	TIBS_1_1	6	8	3273	4454	0.169	missense_variant	MODERATE	GPS1	Tibetan Spaniel	4	4	1942	2227	2	2	0	0.742252	0.338
chr9_1087048_T/C	chr9:1087048_T_C	PPOD_2_2	3	4	3276	4458	0.169	missense_variant	MODERATE	GPS1	Portuguese Podengo Pequeno	2	2	1944	2229	1	1	0	0.742252	0.338
chr9_1087048_T/C	chr9:1087048_T_C	BSJI_1_1	12	16	3267	4446	0.169	missense_variant	MODERATE	GPS1	Basenji	7	8	1939	2223	5	2	1	0.742252	0.338
chr9_1087048_T/C	chr9:1087048_T_C	SLAP_1_1	6	8	3273	4454	0.169	missense_variant	MODERATE	GPS1	Swedish Lapphund	4	4	1942	2227	2	2	0	0.742252	0.338
chr9_1087048_T/C	chr9:1087048_T_C	PYSH_1_1	16	22	3263	4440	0.169	missense_variant	MODERATE	GPS1	Pyrenean Shepherd	10	11	1936	2220	6	4	1	0.742252	0.338
chr9_1087048_T/C	chr9:1087048_T_C	SEAL_1_1	10	14	3269	4448	0.169	missense_variant	MODERATE	GPS1	Sealyham Terrier	6	7	1940	2224	4	2	1	0.742252	0.338
chr9_1087048_T/C	chr9:1087048_T_C	AKIT_1_1	17	24	3262	4438	0.169	missense_variant	MODERATE	GPS1	Akita	11	12	1935	2219	6	5	1	0.742252	0.338
chr9_1087048_T/C	chr9:1087048_T_C	BOLO_1_1	7	10	3272	4452	0.169	missense_variant	MODERATE	GPS1	Bolognese	5	5	1941	2226	2	3	0	0.742252	0.338
chr9_1087048_T/C	chr9:1087048_T_C	MARM_1_1	7	10	3272	4452	0.169	missense_variant	MODERATE	GPS1	Maremma Sheepdog	4	5	1942	2226	3	1	1	0.742252	0.338
chr9_1087048_T/C	chr9:1087048_T_C	OUTLIER	438	628	2841	3834	0.169	missense_variant	MODERATE	GPS1	NA	275	314	1671	1917	163	112	39	0.742252	0.338
chr9_1087048_T/C	chr9:1087048_T_C	BHSP_1_1	8	12	3271	4450	0.169	missense_variant	MODERATE	GPS1	Bohemian Shepherd	5	6	1941	2225	3	2	1	0.742252	0.338
chr9_1087048_T/C	chr9:1087048_T_C	BRUS_1_1	12	18	3267	4444	0.169	missense_variant	MODERATE	GPS1	Brussels Griffon	7	9	1939	2222	5	2	2	0.742252	0.338
chr9_1087048_T/C	chr9:1087048_T_C	COLL_1_1	16	24	3263	4438	0.169	missense_variant	MODERATE	GPS1	Collie	11	12	1935	2219	5	6	1	0.742252	0.338
chr9_1087048_T/C	chr9:1087048_T_C	DSFD_1_1	8	12	3271	4450	0.169	missense_variant	MODERATE	GPS1	Danish-Swedish Farmdog	5	6	1941	2225	3	2	1	0.742252	0.338
chr9_1087048_T/C	chr9:1087048_T_C	GHND_1_1	8	12	3271	4450	0.169	missense_variant	MODERATE	GPS1	German Hound	5	6	1941	2225	3	2	1	0.742252	0.338
chr9_1087048_T/C	chr9:1087048_T_C	POSD_1_1	8	12	3271	4450	0.169	missense_variant	MODERATE	GPS1	Portuguese Sheepdog	6	6	1940	2225	2	4	0	0.742252	0.338
chr9_1087048_T/C	chr9:1087048_T_C	RTOY_1_1	8	12	3271	4450	0.169	missense_variant	MODERATE	GPS1	Russian Toy	5	6	1941	2225	3	2	1	0.742252	0.338
chr9_1087048_T/C	chr9:1087048_T_C	SLCU_1_1	8	12	3271	4450	0.169	missense_variant	MODERATE	GPS1	Slovak Cuvac	6	6	1940	2225	2	4	0	0.742252	0.338
chr9_1087048_T/C	chr9:1087048_T_C	SSNZ_1_1	8	12	3271	4450	0.169	missense_variant	MODERATE	GPS1	Standard Schnauzer	6	6	1940	2225	2	4	0	0.742252	0.338
chr9_1087048_T/C	chr9:1087048_T_C	PBGV_1_1	12	18	3267	4444	0.169	missense_variant	MODERATE	GPS1	Petit Basset Griffon Vendeen	7	9	1939	2222	5	2	2	0.742252	0.338
chr9_1087048_T/C	chr9:1087048_T_C	GOLD_1_1	25	38	3254	4424	0.169	missense_variant	MODERATE	GPS1	Golden Retriever	18	19	1928	2212	7	11	1	0.742252	0.338
chr9_1087048_T/C	chr9:1087048_T_C	CHBR_1_1	9	14	3270	4448	0.169	missense_variant	MODERATE	GPS1	Chesapeake Bay Retriever	7	7	1939	2224	2	5	0	0.742252	0.338
chr9_1087048_T/C	chr9:1087048_T_C	GHUT_1_1	9	14	3270	4448	0.169	missense_variant	MODERATE	GPS1	German Hunting Terrier	6	7	1940	2224	3	3	1	0.742252	0.338
chr9_1087048_T/C	chr9:1087048_T_C	OLES_1_1	9	14	3270	4448	0.169	missense_variant	MODERATE	GPS1	Old English Sheepdog	6	7	1940	2224	3	3	1	0.742252	0.338
chr9_1087048_T/C	chr9:1087048_T_C	PTAS_1_1	9	14	3270	4448	0.169	missense_variant	MODERATE	GPS1	Polish Tatra Sheepdog	7	7	1939	2224	2	5	0	0.742252	0.338
chr9_1087048_T/C	chr9:1087048_T_C	SHAR_1_1	9	14	3270	4448	0.169	missense_variant	MODERATE	GPS1	Shar Pei	6	7	1940	2224	3	3	1	0.742252	0.338
chr9_1087048_T/C	chr9:1087048_T_C	AIRT_1_1	5	8	3274	4454	0.169	missense_variant	MODERATE	GPS1	Airedale Terrier	4	4	1942	2227	1	3	0	0.742252	0.338
chr9_1087048_T/C	chr9:1087048_T_C	CRSP_1_1	5	8	3274	4454	0.169	missense_variant	MODERATE	GPS1	Croatian Sheepdog	4	4	1942	2227	1	3	0	0.742252	0.338
chr9_1087048_T/C	chr9:1087048_T_C	SAAR_1_1	5	8	3274	4454	0.169	missense_variant	MODERATE	GPS1	Saarloos Wolfdog	4	4	1942	2227	1	3	0	0.742252	0.338
chr9_1087048_T/C	chr9:1087048_T_C	STBY_1_1	5	8	3274	4454	0.169	missense_variant	MODERATE	GPS1	Stabyhoun	3	4	1943	2227	2	1	1	0.742252	0.338
chr9_1087048_T/C	chr9:1087048_T_C	TURM_1_1	5	8	3274	4454	0.169	missense_variant	MODERATE	GPS1	Turkish Mastiff	4	4	1942	2227	1	3	0	0.742252	0.338
chr9_1087048_T/C	chr9:1087048_T_C	CANE_1_1	5	8	3274	4454	0.169	missense_variant	MODERATE	GPS1	Cane Corso	3	4	1943	2227	2	1	1	0.742252	0.338
chr9_1087048_T/C	chr9:1087048_T_C	KELP_2_2	5	8	3274	4454	0.169	missense_variant	MODERATE	GPS1	Australian Kelpie	3	4	1943	2227	2	1	1	0.742252	0.338
chr9_1087048_T/C	chr9:1087048_T_C	VILL_CN_2_2	5	8	3274	4454	0.169	missense_variant	MODERATE	GPS1	NA	4	4	1942	2227	1	3	0	0.742252	0.338
chr9_1087048_T/C	chr9:1087048_T_C	BERG_1_1	6	10	3273	4452	0.169	missense_variant	MODERATE	GPS1	Bergamasco	5	5	1941	2226	1	4	0	0.742252	0.338
chr9_1087048_T/C	chr9:1087048_T_C	FINS_1_1	6	10	3273	4452	0.169	missense_variant	MODERATE	GPS1	Finnish Spitz	5	5	1941	2226	1	4	0	0.742252	0.338
chr9_1087048_T/C	chr9:1087048_T_C	SHIH_1_1	6	10	3273	4452	0.169	missense_variant	MODERATE	GPS1	Shih Tzu	5	5	1941	2226	1	4	0	0.742252	0.338
chr9_1087048_T/C	chr9:1087048_T_C	TPOO_1_1	12	20	3267	4442	0.169	missense_variant	MODERATE	GPS1	Toy Poodle	8	10	1938	2221	4	4	2	0.742252	0.338
chr9_1087048_T/C	chr9:1087048_T_C	VILL_CN_1_2	12	20	3267	4442	0.169	missense_variant	MODERATE	GPS1	NA	8	10	1938	2221	4	4	2	0.742252	0.338
chr9_1087048_T/C	chr9:1087048_T_C	BLDH_1_1	7	12	3272	4450	0.169	missense_variant	MODERATE	GPS1	Bloodhound	5	6	1941	2225	2	3	1	0.742252	0.338
chr9_1087048_T/C	chr9:1087048_T_C	HOVA_1_1	7	12	3272	4450	0.169	missense_variant	MODERATE	GPS1	Hovawart	5	6	1941	2225	2	3	1	0.742252	0.338
chr9_1087048_T/C	chr9:1087048_T_C	RTVB_1_1	7	12	3272	4450	0.169	missense_variant	MODERATE	GPS1	Russian Tsvetnaya Bolonka	4	6	1942	2225	3	1	2	0.742252	0.338
chr9_1087048_T/C	chr9:1087048_T_C	SMSH_1_1	8	14	3271	4448	0.169	missense_variant	MODERATE	GPS1	Small Swiss Hound	5	7	1941	2224	3	2	2	0.742252	0.338
chr9_1087048_T/C	chr9:1087048_T_C	NELK_1_1	20	36	3259	4426	0.169	missense_variant	MODERATE	GPS1	Norwegian Elkhound	15	18	1931	2213	5	10	3	0.742252	0.338
chr9_1087048_T/C	chr9:1087048_T_C	KEES_1_1	11	20	3268	4442	0.169	missense_variant	MODERATE	GPS1	Keeshond	7	10	1939	2221	4	3	3	0.742252	0.338
chr9_1087048_T/C	chr9:1087048_T_C	GSNZ_1_1	12	22	3267	4440	0.169	missense_variant	MODERATE	GPS1	Giant Schnauzer	9	11	1937	2220	3	6	2	0.742252	0.338
chr9_1087048_T/C	chr9:1087048_T_C	GSPZ_1_1	12	22	3267	4440	0.169	missense_variant	MODERATE	GPS1	German Spitz	10	11	1936	2220	2	8	1	0.742252	0.338
chr9_1087048_T/C	chr9:1087048_T_C	GRSD_1_2	13	24	3266	4438	0.169	missense_variant	MODERATE	GPS1	German Shepherd Dog	9	12	1937	2219	4	5	3	0.742252	0.338
chr9_1087048_T/C	chr9:1087048_T_C	BELS_1_1	15	28	3264	4434	0.169	missense_variant	MODERATE	GPS1	Belgian Sheepdog	11	14	1935	2217	4	7	3	0.742252	0.338
chr9_1087048_T/C	chr9:1087048_T_C	POMR_1_1	34	66	3245	4396	0.169	missense_variant	MODERATE	GPS1	Pomeranian	27	33	1919	2198	7	20	6	0.742252	0.338
chr9_1087048_T/C	chr9:1087048_T_C	AESK_1_1	7	14	3272	4448	0.169	missense_variant	MODERATE	GPS1	American Eskimo Dog	5	7	1941	2224	2	3	2	0.742252	0.338
chr9_1087048_T/C	chr9:1087048_T_C	AMWS_1_1	6	12	3273	4450	0.169	missense_variant	MODERATE	GPS1	American Water Spaniel	4	6	1942	2225	2	2	2	0.742252	0.338
chr9_1087048_T/C	chr9:1087048_T_C	AUST_1_1	6	12	3273	4450	0.169	missense_variant	MODERATE	GPS1	Australian Terrier	4	6	1942	2225	2	2	2	0.742252	0.338
chr9_1087048_T/C	chr9:1087048_T_C	AZWK_1_1	2	4	3277	4458	0.169	missense_variant	MODERATE	GPS1	Azawakh	2	2	1944	2229	0	2	0	0.742252	0.338
chr9_1087048_T/C	chr9:1087048_T_C	CAIR_1_1	6	12	3273	4450	0.169	missense_variant	MODERATE	GPS1	Cairn Terrier	4	6	1942	2225	2	2	2	0.742252	0.338
chr9_1087048_T/C	chr9:1087048_T_C	CARD_1_1	4	8	3275	4454	0.169	missense_variant	MODERATE	GPS1	Cardigan Welsh Corgi	3	4	1943	2227	1	2	1	0.742252	0.338
chr9_1087048_T/C	chr9:1087048_T_C	CLSP_1_1	5	10	3274	4452	0.169	missense_variant	MODERATE	GPS1	Clumber Spaniel	4	5	1942	2226	1	3	1	0.742252	0.338
chr9_1087048_T/C	chr9:1087048_T_C	CRES_1_1	3	6	3276	4456	0.169	missense_variant	MODERATE	GPS1	Chinese Crested	2	3	1944	2228	1	1	1	0.742252	0.338
chr9_1087048_T/C	chr9:1087048_T_C	CRTR_1_1	2	4	3277	4458	0.169	missense_variant	MODERATE	GPS1	Cretan tracer	2	2	1944	2229	0	2	0	0.742252	0.338
chr9_1087048_T/C	chr9:1087048_T_C	CZEC_1_1	4	8	3275	4454	0.169	missense_variant	MODERATE	GPS1	Czechoslovakian Wolfdog	3	4	1943	2227	1	2	1	0.742252	0.338
chr9_1087048_T/C	chr9:1087048_T_C	ELOD_1_1	5	10	3274	4452	0.169	missense_variant	MODERATE	GPS1	Elo	3	5	1943	2226	2	1	2	0.742252	0.338
chr9_1087048_T/C	chr9:1087048_T_C	ESTH_1_1	3	6	3276	4456	0.169	missense_variant	MODERATE	GPS1	Estonian Hound	2	3	1944	2228	1	1	1	0.742252	0.338
chr9_1087048_T/C	chr9:1087048_T_C	FINH_1_1	6	12	3273	4450	0.169	missense_variant	MODERATE	GPS1	Finnish Hound	5	6	1941	2225	1	4	1	0.742252	0.338
chr9_1087048_T/C	chr9:1087048_T_C	FONN_1_1	1	2	3278	4460	0.169	missense_variant	MODERATE	GPS1	Fonni's Dog	1	1	1945	2230	0	1	0	0.742252	0.338
chr9_1087048_T/C	chr9:1087048_T_C	GREE_1_1	4	8	3275	4454	0.169	missense_variant	MODERATE	GPS1	Greenland Dog	3	4	1943	2227	1	2	1	0.742252	0.338
chr9_1087048_T/C	chr9:1087048_T_C	HAVA_1_1	2	4	3277	4458	0.169	missense_variant	MODERATE	GPS1	Havanese	2	2	1944	2229	0	2	0	0.742252	0.338
chr9_1087048_T/C	chr9:1087048_T_C	KERY_1_1	3	6	3276	4456	0.169	missense_variant	MODERATE	GPS1	Kerry Blue Terrier	2	3	1944	2228	1	1	1	0.742252	0.338
chr9_1087048_T/C	chr9:1087048_T_C	LEOP_1_1	6	12	3273	4450	0.169	missense_variant	MODERATE	GPS1	Catahoula Leopard Dog	5	6	1941	2225	1	4	1	0.742252	0.338
chr9_1087048_T/C	chr9:1087048_T_C	LMUN_1_1	1	2	3278	4460	0.169	missense_variant	MODERATE	GPS1	Large Munsterlander	1	1	1945	2230	0	1	0	0.742252	0.338
chr9_1087048_T/C	chr9:1087048_T_C	PULI_1_1	5	10	3274	4452	0.169	missense_variant	MODERATE	GPS1	Puli	4	5	1942	2226	1	3	1	0.742252	0.338
chr9_1087048_T/C	chr9:1087048_T_C	SALU_1_1	4	8	3275	4454	0.169	missense_variant	MODERATE	GPS1	Saluki	3	4	1943	2227	1	2	1	0.742252	0.338
chr9_1087048_T/C	chr9:1087048_T_C	SHIK_1_1	1	2	3278	4460	0.169	missense_variant	MODERATE	GPS1	Shikoku	1	1	1945	2230	0	1	0	0.742252	0.338
chr9_1087048_T/C	chr9:1087048_T_C	ESSP_1_1	6	12	3273	4450	0.169	missense_variant	MODERATE	GPS1	English Springer Spaniel	5	6	1941	2225	1	4	1	0.742252	0.338
chr9_1087048_T/C	chr9:1087048_T_C	MAMS_1_1	1	2	3278	4460	0.169	missense_variant	MODERATE	GPS1	Miniature American Shepherd	1	1	1945	2230	0	1	0	0.742252	0.338
chr9_1087048_T/C	chr9:1087048_T_C	PRES_1_1	8	16	3271	4446	0.169	missense_variant	MODERATE	GPS1	Presa Canario	6	8	1940	2223	2	4	2	0.742252	0.338
chr9_1087048_T/C	chr9:1087048_T_C	AUPO_1_1	5	10	3274	4452	0.169	missense_variant	MODERATE	GPS1	Auvergne Pointer	5	5	1941	2226	0	5	0	0.742252	0.338
chr9_1087048_T/C	chr9:1087048_T_C	MPIN_1_1	3	6	3276	4456	0.169	missense_variant	MODERATE	GPS1	Miniature Pinscher	3	3	1943	2228	0	3	0	0.742252	0.338
chr9_1087048_T/C	chr9:1087048_T_C	CAUC_1_1	3	6	3276	4456	0.169	missense_variant	MODERATE	GPS1	Caucasian Ovcharka	3	3	1943	2228	0	3	0	0.742252	0.338
chr9_1087048_T/C	chr9:1087048_T_C	TERV_1_1	1	2	3278	4460	0.169	missense_variant	MODERATE	GPS1	Belgian Tervuren	1	1	1945	2230	0	1	0	0.742252	0.338
chr9_1087048_T/C	chr9:1087048_T_C	PERH_1_2	4	8	3275	4454	0.169	missense_variant	MODERATE	GPS1	Peruvian Hairless	4	4	1942	2227	0	4	0	0.742252	0.338
chr9_1087048_T/C	chr9:1087048_T_C	ILIR_2_2	1	2	3278	4460	0.169	missense_variant	MODERATE	GPS1	Molosi Ilir	1	1	1945	2230	0	1	0	0.742252	0.338
chr9_1087048_T/C	chr9:1087048_T_C	AKBH_1_1	1	2	3278	4460	0.169	missense_variant	MODERATE	GPS1	Akbash Dog	1	1	1945	2230	0	1	0	0.742252	0.338
chr9_1087048_T/C	chr9:1087048_T_C	SSHP_1_1	24	50	3255	4412	0.169	missense_variant	MODERATE	GPS1	Shetland Sheepdog	18	25	1928	2206	6	12	7	0.742252	0.338
chr9_1087048_T/C	chr9:1087048_T_C	COOK_1_1	5	12	3274	4450	0.169	missense_variant	MODERATE	GPS1	Chinook	4	6	1942	2225	1	3	2	0.742252	0.338
chr9_1087048_T/C	chr9:1087048_T_C	ESMD_1_1	5	12	3274	4450	0.169	missense_variant	MODERATE	GPS1	Estrela Mountain Dog	4	6	1942	2225	1	3	2	0.742252	0.338
chr9_1087048_T/C	chr9:1087048_T_C	RUSH_1_1	5	12	3274	4450	0.169	missense_variant	MODERATE	GPS1	Russian Hound	3	6	1943	2225	2	1	3	0.742252	0.338
chr9_1087048_T/C	chr9:1087048_T_C	KAIK_1_1	3	8	3276	4454	0.169	missense_variant	MODERATE	GPS1	Kai Ken	3	4	1943	2227	0	3	1	0.742252	0.338
chr9_1087048_T/C	chr9:1087048_T_C	SLWP_1_1	3	8	3276	4454	0.169	missense_variant	MODERATE	GPS1	Slovakian Wirehaired Pointer	2	4	1944	2227	1	1	2	0.742252	0.338
chr9_1087048_T/C	chr9:1087048_T_C	SLOU_1_1	5	14	3274	4448	0.169	missense_variant	MODERATE	GPS1	Sloughi	5	7	1941	2224	0	5	2	0.742252	0.338
chr9_1087048_T/C	chr9:1087048_T_C	AMAL_1_1	4	12	3275	4450	0.169	missense_variant	MODERATE	GPS1	Alaskan Malamute	3	6	1943	2225	1	2	3	0.742252	0.338
chr9_1087048_T/C	chr9:1087048_T_C	HTSV_1_1	2	6	3277	4456	0.169	missense_variant	MODERATE	GPS1	Hamiltonstovare	1	3	1945	2228	1	0	2	0.742252	0.338
chr9_1087048_T/C	chr9:1087048_T_C	MANT_1_1	6	18	3273	4444	0.169	missense_variant	MODERATE	GPS1	Manchester Terrier (Standard)	4	9	1942	2222	2	2	5	0.742252	0.338
chr9_1087048_T/C	chr9:1087048_T_C	PUGD_1_1	2	6	3277	4456	0.169	missense_variant	MODERATE	GPS1	Pug	2	3	1944	2228	0	2	1	0.742252	0.338
chr9_1087048_T/C	chr9:1087048_T_C	SROV_1_1	2	6	3277	4456	0.169	missense_variant	MODERATE	GPS1	South Russian Ovcharka	1	3	1945	2228	1	0	2	0.742252	0.338
chr9_1087048_T/C	chr9:1087048_T_C	LHSA_1_1	4	12	3275	4450	0.169	missense_variant	MODERATE	GPS1	Lhasa Apso	3	6	1943	2225	1	2	3	0.742252	0.338
chr9_1087048_T/C	chr9:1087048_T_C	CLUP_CN_2_2	2	6	3277	4456	0.169	missense_variant	MODERATE	GPS1	Wolf	2	3	1944	2228	0	2	1	0.742252	0.338
chr9_1087048_T/C	chr9:1087048_T_C	IBIZ_1_1	7	22	3272	4440	0.169	missense_variant	MODERATE	GPS1	Ibizan Hound	6	11	1940	2220	1	5	5	0.742252	0.338
chr9_1087048_T/C	chr9:1087048_T_C	DDBX_1_1	3	10	3276	4452	0.169	missense_variant	MODERATE	GPS1	Dogue De Bordeaux	2	5	1944	2226	1	1	3	0.742252	0.338
chr9_1087048_T/C	chr9:1087048_T_C	MALT_1_1	3	10	3276	4452	0.169	missense_variant	MODERATE	GPS1	Maltese	3	5	1943	2226	0	3	2	0.742252	0.338
chr9_1087048_T/C	chr9:1087048_T_C	PEKE_1_1	3	10	3276	4452	0.169	missense_variant	MODERATE	GPS1	Pekingese	3	5	1943	2226	0	3	2	0.742252	0.338
chr9_1087048_T/C	chr9:1087048_T_C	PGRT_1_1	3	10	3276	4452	0.169	missense_variant	MODERATE	GPS1	Prague Ratter	2	5	1944	2226	1	1	3	0.742252	0.338
chr9_1087048_T/C	chr9:1087048_T_C	COTO_1_1	3	10	3276	4452	0.169	missense_variant	MODERATE	GPS1	Coton de Tulear	3	5	1943	2226	0	3	2	0.742252	0.338
chr9_1087048_T/C	chr9:1087048_T_C	AFGH_1_1	1	4	3278	4458	0.169	missense_variant	MODERATE	GPS1	Afghan Hound	1	2	1945	2229	0	1	1	0.742252	0.338
chr9_1087048_T/C	chr9:1087048_T_C	BORZ_1_1	1	4	3278	4458	0.169	missense_variant	MODERATE	GPS1	Borzoi	1	2	1945	2229	0	1	1	0.742252	0.338
chr9_1087048_T/C	chr9:1087048_T_C	BRIA_1_1	3	12	3276	4450	0.169	missense_variant	MODERATE	GPS1	Briard	2	6	1944	2225	1	1	4	0.742252	0.338
chr9_1087048_T/C	chr9:1087048_T_C	MNTY_1_1	1	4	3278	4458	0.169	missense_variant	MODERATE	GPS1	Manchester Terrier (Toy)	1	2	1945	2229	0	1	1	0.742252	0.338
chr9_1087048_T/C	chr9:1087048_T_C	CLUP_RU_1_1	2	8	3277	4454	0.169	missense_variant	MODERATE	GPS1	Wolf	2	4	1944	2227	0	2	2	0.742252	0.338
chr9_1087048_T/C	chr9:1087048_T_C	EGTT_1_1	3	14	3276	4448	0.169	missense_variant	MODERATE	GPS1	English Toy Terrier	3	7	1943	2224	0	3	4	0.742252	0.338
chr9_1087048_T/C	chr9:1087048_T_C	THAI_1_1	7	34	3272	4428	0.169	missense_variant	MODERATE	GPS1	Thai Ridgeback	7	17	1939	2214	0	7	10	0.742252	0.338
chr9_1087048_T/C	chr9:1087048_T_C	MUDI_1_1	2	10	3277	4452	0.169	missense_variant	MODERATE	GPS1	Mudi	2	5	1944	2226	0	2	3	0.742252	0.338
chr9_1087048_T/C	chr9:1087048_T_C	VILL_NP_1_1	2	10	3277	4452	0.169	missense_variant	MODERATE	GPS1	NA	2	5	1944	2226	0	2	3	0.742252	0.338
chr9_1087048_T/C	chr9:1087048_T_C	CLUP_CN_1_2	2	10	3277	4452	0.169	missense_variant	MODERATE	GPS1	Wolf	2	5	1944	2226	0	2	3	0.742252	0.338
chr9_1087048_T/C	chr9:1087048_T_C	GSMD_1_1	3	16	3276	4446	0.169	missense_variant	MODERATE	GPS1	Greater Swiss Mountain Dog	3	8	1943	2223	0	3	5	0.742252	0.338
chr9_1087048_T/C	chr9:1087048_T_C	CLUP_GR_1_1	4	22	3275	4440	0.169	missense_variant	MODERATE	GPS1	Wolf	3	11	1943	2220	1	2	8	0.742252	0.338
chr9_1087048_T/C	chr9:1087048_T_C	ANAT_1_1	1	6	3278	4456	0.169	missense_variant	MODERATE	GPS1	Anatolian Shepherd	1	3	1945	2228	0	1	2	0.742252	0.338
chr9_1087048_T/C	chr9:1087048_T_C	ENTB_1_1	2	14	3277	4448	0.169	missense_variant	MODERATE	GPS1	Entlebucher Mountain Dog	2	7	1944	2224	0	2	5	0.742252	0.338
chr9_1087048_T/C	chr9:1087048_T_C	SAMO_1_1	6	44	3273	4418	0.169	missense_variant	MODERATE	GPS1	Samoyed	5	22	1941	2209	1	4	17	0.742252	0.338
chr9_1087048_T/C	chr9:1087048_T_C	NBUH_1_1	1	8	3278	4454	0.169	missense_variant	MODERATE	GPS1	Norwegian Buhund	1	4	1945	2227	0	1	3	0.742252	0.338
chr9_1087048_T/C	chr9:1087048_T_C	CLUP_SE_1_1	1	14	3278	4448	0.169	missense_variant	MODERATE	GPS1	Wolf	1	7	1945	2224	0	1	6	0.742252	0.338
chr4_59644069_A/G	chr4:59644069_A_G	AESK_1_1	14	14	3290	4502	-1.863	missense_variant	MODERATE	TCOF1	American Eskimo Dog	7	7	1975	2251	7	0	0	0.32581	0.288
chr4_59644069_A/G	chr4:59644069_A_G	AFGH_1_1	4	4	3300	4512	-1.863	missense_variant	MODERATE	TCOF1	Afghan Hound	2	2	1980	2256	2	0	0	0.32581	0.288
chr4_59644069_A/G	chr4:59644069_A_G	AKIT_1_1	24	24	3280	4492	-1.863	missense_variant	MODERATE	TCOF1	Akita	12	12	1970	2246	12	0	0	0.32581	0.288
chr4_59644069_A/G	chr4:59644069_A_G	ALDB_1_1	12	12	3292	4504	-1.863	missense_variant	MODERATE	TCOF1	Alpine Dachsbracke	6	6	1976	2252	6	0	0	0.32581	0.288
chr4_59644069_A/G	chr4:59644069_A_G	AMWS_1_1	12	12	3292	4504	-1.863	missense_variant	MODERATE	TCOF1	American Water Spaniel	6	6	1976	2252	6	0	0	0.32581	0.288
chr4_59644069_A/G	chr4:59644069_A_G	AZWK_1_1	4	4	3300	4512	-1.863	missense_variant	MODERATE	TCOF1	Azawakh	2	2	1980	2256	2	0	0	0.32581	0.288
chr4_59644069_A/G	chr4:59644069_A_G	BEAR_1_1	2	2	3302	4514	-1.863	missense_variant	MODERATE	TCOF1	Karelian Bear Dog	1	1	1981	2257	1	0	0	0.32581	0.288
chr4_59644069_A/G	chr4:59644069_A_G	BFDB_1_1	10	10	3294	4506	-1.863	missense_variant	MODERATE	TCOF1	Basset Fauve de Bretagne	5	5	1977	2253	5	0	0	0.32581	0.288
chr4_59644069_A/G	chr4:59644069_A_G	BICH_1_1	12	12	3292	4504	-1.863	missense_variant	MODERATE	TCOF1	Bichon Frise	6	6	1976	2252	6	0	0	0.32581	0.288
chr4_59644069_A/G	chr4:59644069_A_G	BIEW_1_1	10	10	3294	4506	-1.863	missense_variant	MODERATE	TCOF1	Biewer Terrier	5	5	1977	2253	5	0	0	0.32581	0.288
chr4_59644069_A/G	chr4:59644069_A_G	BLUE_1_1	4	4	3300	4512	-1.863	missense_variant	MODERATE	TCOF1	Bluetick Coonhound	2	2	1980	2256	2	0	0	0.32581	0.288
chr4_59644069_A/G	chr4:59644069_A_G	BORT_1_1	8	8	3296	4508	-1.863	missense_variant	MODERATE	TCOF1	Border Terrier	4	4	1978	2254	4	0	0	0.32581	0.288
chr4_59644069_A/G	chr4:59644069_A_G	BORZ_1_1	4	4	3300	4512	-1.863	missense_variant	MODERATE	TCOF1	Borzoi	2	2	1980	2256	2	0	0	0.32581	0.288
chr4_59644069_A/G	chr4:59644069_A_G	BRAC_1_1	12	12	3292	4504	-1.863	missense_variant	MODERATE	TCOF1	Bracco Italiano	6	6	1976	2252	6	0	0	0.32581	0.288
chr4_59644069_A/G	chr4:59644069_A_G	BRFR_1_1	10	10	3294	4506	-1.863	missense_variant	MODERATE	TCOF1	Braques Francais	5	5	1977	2253	5	0	0	0.32581	0.288
chr4_59644069_A/G	chr4:59644069_A_G	BRTR_1_1	10	10	3294	4506	-1.863	missense_variant	MODERATE	TCOF1	Black Russian Terrier	5	5	1977	2253	5	0	0	0.32581	0.288
chr4_59644069_A/G	chr4:59644069_A_G	BRUS_1_1	18	18	3286	4498	-1.863	missense_variant	MODERATE	TCOF1	Brussels Griffon	9	9	1973	2249	9	0	0	0.32581	0.288
chr4_59644069_A/G	chr4:59644069_A_G	CAAN_1_1	6	6	3298	4510	-1.863	missense_variant	MODERATE	TCOF1	Canaan Dog	3	3	1979	2255	3	0	0	0.32581	0.288
chr4_59644069_A/G	chr4:59644069_A_G	CHIN_1_1	8	8	3296	4508	-1.863	missense_variant	MODERATE	TCOF1	Japanese Chin	4	4	1978	2254	4	0	0	0.32581	0.288
chr4_59644069_A/G	chr4:59644069_A_G	CLUP_PT_1_1	4	4	3300	4512	-1.863	missense_variant	MODERATE	TCOF1	Wolf	2	2	1980	2256	2	0	0	0.32581	0.288
chr4_59644069_A/G	chr4:59644069_A_G	COLL_1_1	26	26	3278	4490	-1.863	missense_variant	MODERATE	TCOF1	Collie	13	13	1969	2245	13	0	0	0.32581	0.288
chr4_59644069_A/G	chr4:59644069_A_G	CTLB_1_1	6	6	3298	4510	-1.863	missense_variant	MODERATE	TCOF1	Catalburun	3	3	1979	2255	3	0	0	0.32581	0.288
chr4_59644069_A/G	chr4:59644069_A_G	DALM_1_1	10	10	3294	4506	-1.863	missense_variant	MODERATE	TCOF1	Dalmatian	5	5	1977	2253	5	0	0	0.32581	0.288
chr4_59644069_A/G	chr4:59644069_A_G	DANE_1_1	4	4	3300	4512	-1.863	missense_variant	MODERATE	TCOF1	Great Dane	2	2	1980	2256	2	0	0	0.32581	0.288
chr4_59644069_A/G	chr4:59644069_A_G	DREV_1_1	12	12	3292	4504	-1.863	missense_variant	MODERATE	TCOF1	Drever	6	6	1976	2252	6	0	0	0.32581	0.288
chr4_59644069_A/G	chr4:59644069_A_G	ENTB_1_1	14	14	3290	4502	-1.863	missense_variant	MODERATE	TCOF1	Entlebucher Mountain Dog	7	7	1975	2251	7	0	0	0.32581	0.288
chr4_59644069_A/G	chr4:59644069_A_G	EURA_1_1	8	8	3296	4508	-1.863	missense_variant	MODERATE	TCOF1	Eurasier	4	4	1978	2254	4	0	0	0.32581	0.288
chr4_59644069_A/G	chr4:59644069_A_G	FOMD_1_1	6	6	3298	4510	-1.863	missense_variant	MODERATE	TCOF1	Formosan Mountain Dog	3	3	1979	2255	3	0	0	0.32581	0.288
chr4_59644069_A/G	chr4:59644069_A_G	FONN_1_1	2	2	3302	4514	-1.863	missense_variant	MODERATE	TCOF1	Fonni's Dog	1	1	1981	2257	1	0	0	0.32581	0.288
chr4_59644069_A/G	chr4:59644069_A_G	GPIN_1_1	8	8	3296	4508	-1.863	missense_variant	MODERATE	TCOF1	German Pinscher	4	4	1978	2254	4	0	0	0.32581	0.288
chr4_59644069_A/G	chr4:59644069_A_G	GREY_1_1	4	4	3300	4512	-1.863	missense_variant	MODERATE	TCOF1	Greyhound	2	2	1980	2256	2	0	0	0.32581	0.288
chr4_59644069_A/G	chr4:59644069_A_G	HAVA_1_1	4	4	3300	4512	-1.863	missense_variant	MODERATE	TCOF1	Havanese	2	2	1980	2256	2	0	0	0.32581	0.288
chr4_59644069_A/G	chr4:59644069_A_G	HUSK_1_1	4	4	3300	4512	-1.863	missense_variant	MODERATE	TCOF1	Siberian Husky	2	2	1980	2256	2	0	0	0.32581	0.288
chr4_59644069_A/G	chr4:59644069_A_G	IRIT_1_1	6	6	3298	4510	-1.863	missense_variant	MODERATE	TCOF1	Irish Terrier	3	3	1979	2255	3	0	0	0.32581	0.288
chr4_59644069_A/G	chr4:59644069_A_G	KAIK_1_1	6	6	3298	4510	-1.863	missense_variant	MODERATE	TCOF1	Kai Ken	3	3	1979	2255	3	0	0	0.32581	0.288
chr4_59644069_A/G	chr4:59644069_A_G	LAKE_1_1	12	12	3292	4504	-1.863	missense_variant	MODERATE	TCOF1	Lakeland Terrier	6	6	1976	2252	6	0	0	0.32581	0.288
chr4_59644069_A/G	chr4:59644069_A_G	LAND_1_1	8	8	3296	4508	-1.863	missense_variant	MODERATE	TCOF1	Landseer	4	4	1978	2254	4	0	0	0.32581	0.288
chr4_59644069_A/G	chr4:59644069_A_G	LMUN_1_1	2	2	3302	4514	-1.863	missense_variant	MODERATE	TCOF1	Large Munsterlander	1	1	1981	2257	1	0	0	0.32581	0.288
chr4_59644069_A/G	chr4:59644069_A_G	LOWC_1_1	8	8	3296	4508	-1.863	missense_variant	MODERATE	TCOF1	Lowchen	4	4	1978	2254	4	0	0	0.32581	0.288
chr4_59644069_A/G	chr4:59644069_A_G	MAAG_1_1	12	12	3292	4504	-1.863	missense_variant	MODERATE	TCOF1	Magyar Agar	6	6	1976	2252	6	0	0	0.32581	0.288
chr4_59644069_A/G	chr4:59644069_A_G	MALT_1_1	10	10	3294	4506	-1.863	missense_variant	MODERATE	TCOF1	Maltese	5	5	1977	2253	5	0	0	0.32581	0.288
chr4_59644069_A/G	chr4:59644069_A_G	MJMA_1_1	6	6	3298	4510	-1.863	missense_variant	MODERATE	TCOF1	Majorca Mastiff	3	3	1979	2255	3	0	0	0.32581	0.288
chr4_59644069_A/G	chr4:59644069_A_G	NEWF_1_1	20	20	3284	4496	-1.863	missense_variant	MODERATE	TCOF1	Newfoundland	10	10	1972	2248	10	0	0	0.32581	0.288
chr4_59644069_A/G	chr4:59644069_A_G	NLUN_1_1	2	2	3302	4514	-1.863	missense_variant	MODERATE	TCOF1	Norwegian Lundehund	1	1	1981	2257	1	0	0	0.32581	0.288
chr4_59644069_A/G	chr4:59644069_A_G	PASP_1_1	8	8	3296	4508	-1.863	missense_variant	MODERATE	TCOF1	Pont-Audemer spaniel	4	4	1978	2254	4	0	0	0.32581	0.288
chr4_59644069_A/G	chr4:59644069_A_G	PATR_1_1	8	8	3296	4508	-1.863	missense_variant	MODERATE	TCOF1	Patterdale Terrier	4	4	1978	2254	4	0	0	0.32581	0.288
chr4_59644069_A/G	chr4:59644069_A_G	PEMB_1_1	10	10	3294	4506	-1.863	missense_variant	MODERATE	TCOF1	Pembroke Welsh Corgi	5	5	1977	2253	5	0	0	0.32581	0.288
chr4_59644069_A/G	chr4:59644069_A_G	PHAR_1_1	10	10	3294	4506	-1.863	missense_variant	MODERATE	TCOF1	Pharaoh Hound	5	5	1977	2253	5	0	0	0.32581	0.288
chr4_59644069_A/G	chr4:59644069_A_G	POSA_1_1	2	2	3302	4514	-1.863	missense_variant	MODERATE	TCOF1	Posavac Hound	1	1	1981	2257	1	0	0	0.32581	0.288
chr4_59644069_A/G	chr4:59644069_A_G	PUDL_1_1	6	6	3298	4510	-1.863	missense_variant	MODERATE	TCOF1	Pudelpointer	3	3	1979	2255	3	0	0	0.32581	0.288
chr4_59644069_A/G	chr4:59644069_A_G	ROTT_1_1	14	14	3290	4502	-1.863	missense_variant	MODERATE	TCOF1	Rottweiler	7	7	1975	2251	7	0	0	0.32581	0.288
chr4_59644069_A/G	chr4:59644069_A_G	SALU_1_1	8	8	3296	4508	-1.863	missense_variant	MODERATE	TCOF1	Saluki	4	4	1978	2254	4	0	0	0.32581	0.288
chr4_59644069_A/G	chr4:59644069_A_G	SHIB_1_1	8	8	3296	4508	-1.863	missense_variant	MODERATE	TCOF1	Shiba Inu	4	4	1978	2254	4	0	0	0.32581	0.288
chr4_59644069_A/G	chr4:59644069_A_G	SHIK_1_1	2	2	3302	4514	-1.863	missense_variant	MODERATE	TCOF1	Shikoku	1	1	1981	2257	1	0	0	0.32581	0.288
chr4_59644069_A/G	chr4:59644069_A_G	SILK_1_1	8	8	3296	4508	-1.863	missense_variant	MODERATE	TCOF1	Silky Terrier	4	4	1978	2254	4	0	0	0.32581	0.288
chr4_59644069_A/G	chr4:59644069_A_G	SKWH_1_1	4	4	3300	4512	-1.863	missense_variant	MODERATE	TCOF1	Silken Windhound	2	2	1980	2256	2	0	0	0.32581	0.288
chr4_59644069_A/G	chr4:59644069_A_G	SKYE_1_1	4	4	3300	4512	-1.863	missense_variant	MODERATE	TCOF1	Skye Terrier	2	2	1980	2256	2	0	0	0.32581	0.288
chr4_59644069_A/G	chr4:59644069_A_G	SLCU_1_1	12	12	3292	4504	-1.863	missense_variant	MODERATE	TCOF1	Slovak Cuvac	6	6	1976	2252	6	0	0	0.32581	0.288
chr4_59644069_A/G	chr4:59644069_A_G	SLWP_1_1	8	8	3296	4508	-1.863	missense_variant	MODERATE	TCOF1	Slovakian Wirehaired Pointer	4	4	1978	2254	4	0	0	0.32581	0.288
chr4_59644069_A/G	chr4:59644069_A_G	SPWD_1_1	8	8	3296	4508	-1.863	missense_variant	MODERATE	TCOF1	Spanish Water Dog	4	4	1978	2254	4	0	0	0.32581	0.288
chr4_59644069_A/G	chr4:59644069_A_G	TIBT_1_1	14	14	3290	4502	-1.863	missense_variant	MODERATE	TCOF1	Tibetan Terrier	7	7	1975	2251	7	0	0	0.32581	0.288
chr4_59644069_A/G	chr4:59644069_A_G	VILL_AC_1_1	6	6	3298	4510	-1.863	missense_variant	MODERATE	TCOF1	NA	3	3	1979	2255	3	0	0	0.32581	0.288
chr4_59644069_A/G	chr4:59644069_A_G	WEIM_1_1	16	16	3288	4500	-1.863	missense_variant	MODERATE	TCOF1	Weimaraner	8	8	1974	2250	8	0	0	0.32581	0.288
chr4_59644069_A/G	chr4:59644069_A_G	WFOX_1_1	6	6	3298	4510	-1.863	missense_variant	MODERATE	TCOF1	Wire Fox Terrier	3	3	1979	2255	3	0	0	0.32581	0.288
chr4_59644069_A/G	chr4:59644069_A_G	WHPG_1_1	12	12	3292	4504	-1.863	missense_variant	MODERATE	TCOF1	Wirehaired Pointing Griffon	6	6	1976	2252	6	0	0	0.32581	0.288
chr4_59644069_A/G	chr4:59644069_A_G	STBD_1_1	22	22	3282	4494	-1.863	missense_variant	MODERATE	TCOF1	Saint Bernard	11	11	1971	2247	11	0	0	0.32581	0.288
chr4_59644069_A/G	chr4:59644069_A_G	GWHP_1_1	10	10	3294	4506	-1.863	missense_variant	MODERATE	TCOF1	German Wirehaired Pointer	5	5	1977	2253	5	0	0	0.32581	0.288
chr4_59644069_A/G	chr4:59644069_A_G	IRSE_1_1	6	6	3298	4510	-1.863	missense_variant	MODERATE	TCOF1	Irish Setter	3	3	1979	2255	3	0	0	0.32581	0.288
chr4_59644069_A/G	chr4:59644069_A_G	PYMF_1_1	14	14	3290	4502	-1.863	missense_variant	MODERATE	TCOF1	Pyrenean Mastiff	7	7	1975	2251	7	0	0	0.32581	0.288
chr4_59644069_A/G	chr4:59644069_A_G	AFFN_1_1	8	8	3296	4508	-1.863	missense_variant	MODERATE	TCOF1	Affenpinscher	4	4	1978	2254	4	0	0	0.32581	0.288
chr4_59644069_A/G	chr4:59644069_A_G	SMFX_1_1	14	14	3290	4502	-1.863	missense_variant	MODERATE	TCOF1	Smooth Fox Terrier	7	7	1975	2251	7	0	0	0.32581	0.288
chr4_59644069_A/G	chr4:59644069_A_G	ETOY_1_1	4	4	3300	4512	-1.863	missense_variant	MODERATE	TCOF1	English Toy Spaniel	2	2	1980	2256	2	0	0	0.32581	0.288
chr4_59644069_A/G	chr4:59644069_A_G	MPIN_1_1	6	6	3298	4510	-1.863	missense_variant	MODERATE	TCOF1	Miniature Pinscher	3	3	1979	2255	3	0	0	0.32581	0.288
chr4_59644069_A/G	chr4:59644069_A_G	CLUP_IR_1_1	6	6	3298	4510	-1.863	missense_variant	MODERATE	TCOF1	Wolf	3	3	1979	2255	3	0	0	0.32581	0.288
chr4_59644069_A/G	chr4:59644069_A_G	PPOD_1_2	8	8	3296	4508	-1.863	missense_variant	MODERATE	TCOF1	Portuguese Podengo Pequeno	4	4	1978	2254	4	0	0	0.32581	0.288
chr4_59644069_A/G	chr4:59644069_A_G	KELP_1_2	4	4	3300	4512	-1.863	missense_variant	MODERATE	TCOF1	Australian Kelpie	2	2	1980	2256	2	0	0	0.32581	0.288
chr4_59644069_A/G	chr4:59644069_A_G	CNTI_1_1	8	8	3296	4508	-1.863	missense_variant	MODERATE	TCOF1	Continental Bulldog	4	4	1978	2254	4	0	0	0.32581	0.288
chr4_59644069_A/G	chr4:59644069_A_G	DING_1_1	50	50	3254	4466	-1.863	missense_variant	MODERATE	TCOF1	Dingo	25	25	1957	2233	25	0	0	0.32581	0.288
chr4_59644069_A/G	chr4:59644069_A_G	CLUP_CN_2_2	6	6	3298	4510	-1.863	missense_variant	MODERATE	TCOF1	Wolf	3	3	1979	2255	3	0	0	0.32581	0.288
chr4_59644069_A/G	chr4:59644069_A_G	TERV_1_1	2	2	3302	4514	-1.863	missense_variant	MODERATE	TCOF1	Belgian Tervuren	1	1	1981	2257	1	0	0	0.32581	0.288
chr4_59644069_A/G	chr4:59644069_A_G	PERH_2_2	2	2	3302	4514	-1.863	missense_variant	MODERATE	TCOF1	Peruvian Hairless	1	1	1981	2257	1	0	0	0.32581	0.288
chr4_59644069_A/G	chr4:59644069_A_G	ILIR_2_2	2	2	3302	4514	-1.863	missense_variant	MODERATE	TCOF1	Molosi Ilir	1	1	1981	2257	1	0	0	0.32581	0.288
chr4_59644069_A/G	chr4:59644069_A_G	PPOD_2_2	2	2	3302	4514	-1.863	missense_variant	MODERATE	TCOF1	Portuguese Podengo Pequeno	1	1	1981	2257	1	0	0	0.32581	0.288
chr4_59644069_A/G	chr4:59644069_A_G	VILL_CN_2_2	8	8	3296	4508	-1.863	missense_variant	MODERATE	TCOF1	NA	4	4	1978	2254	4	0	0	0.32581	0.288
chr4_59644069_A/G	chr4:59644069_A_G	AKBH_1_1	2	2	3302	4514	-1.863	missense_variant	MODERATE	TCOF1	Akbash Dog	1	1	1981	2257	1	0	0	0.32581	0.288
chr4_59644069_A/G	chr4:59644069_A_G	BRMD_1_1	23	24	3281	4492	-1.863	missense_variant	MODERATE	TCOF1	Bernese Mountain Dog	12	12	1970	2246	11	1	0	0.32581	0.288
chr4_59644069_A/G	chr4:59644069_A_G	ZAGR_1_1	21	22	3283	4494	-1.863	missense_variant	MODERATE	TCOF1	Zagar	11	11	1971	2247	10	1	0	0.32581	0.288
chr4_59644069_A/G	chr4:59644069_A_G	LEON_1_1	34	36	3270	4480	-1.863	missense_variant	MODERATE	TCOF1	Leonberger	18	18	1964	2240	16	2	0	0.32581	0.288
chr4_59644069_A/G	chr4:59644069_A_G	BSJI_1_1	15	16	3289	4500	-1.863	missense_variant	MODERATE	TCOF1	Basenji	8	8	1974	2250	7	1	0	0.32581	0.288
chr4_59644069_A/G	chr4:59644069_A_G	SHAR_1_1	13	14	3291	4502	-1.863	missense_variant	MODERATE	TCOF1	Shar Pei	7	7	1975	2251	6	1	0	0.32581	0.288
chr4_59644069_A/G	chr4:59644069_A_G	CHIH_1_1	13	14	3291	4502	-1.863	missense_variant	MODERATE	TCOF1	Chihuahua	7	7	1975	2251	6	1	0	0.32581	0.288
chr4_59644069_A/G	chr4:59644069_A_G	EGTT_1_1	13	14	3291	4502	-1.863	missense_variant	MODERATE	TCOF1	English Toy Terrier	7	7	1975	2251	6	1	0	0.32581	0.288
chr4_59644069_A/G	chr4:59644069_A_G	AUST_1_1	11	12	3293	4504	-1.863	missense_variant	MODERATE	TCOF1	Australian Terrier	6	6	1976	2252	5	1	0	0.32581	0.288
chr4_59644069_A/G	chr4:59644069_A_G	BRBT_1_1	11	12	3293	4504	-1.863	missense_variant	MODERATE	TCOF1	Barbet	6	6	1976	2252	5	1	0	0.32581	0.288
chr4_59644069_A/G	chr4:59644069_A_G	BULD_1_1	11	12	3293	4504	-1.863	missense_variant	MODERATE	TCOF1	Bulldog	6	6	1976	2252	5	1	0	0.32581	0.288
chr4_59644069_A/G	chr4:59644069_A_G	CHOW_1_1	11	12	3293	4504	-1.863	missense_variant	MODERATE	TCOF1	Chow Chow	6	6	1976	2252	5	1	0	0.32581	0.288
chr4_59644069_A/G	chr4:59644069_A_G	FRSP_1_1	11	12	3293	4504	-1.863	missense_variant	MODERATE	TCOF1	French Spaniel	6	6	1976	2252	5	1	0	0.32581	0.288
chr4_59644069_A/G	chr4:59644069_A_G	GLEN_1_1	11	12	3293	4504	-1.863	missense_variant	MODERATE	TCOF1	Glen of Imaal Terrier	6	6	1976	2252	5	1	0	0.32581	0.288
chr4_59644069_A/G	chr4:59644069_A_G	LANC_1_1	11	12	3293	4504	-1.863	missense_variant	MODERATE	TCOF1	Lancashire Heeler	6	6	1976	2252	5	1	0	0.32581	0.288
chr4_59644069_A/G	chr4:59644069_A_G	POSD_1_1	11	12	3293	4504	-1.863	missense_variant	MODERATE	TCOF1	Portuguese Sheepdog	6	6	1976	2252	5	1	0	0.32581	0.288
chr4_59644069_A/G	chr4:59644069_A_G	SPMT_1_1	11	12	3293	4504	-1.863	missense_variant	MODERATE	TCOF1	Spanish Mastiff	6	6	1976	2252	5	1	0	0.32581	0.288
chr4_59644069_A/G	chr4:59644069_A_G	SLOU_1_1	11	12	3293	4504	-1.863	missense_variant	MODERATE	TCOF1	Sloughi	6	6	1976	2252	5	1	0	0.32581	0.288
chr4_59644069_A/G	chr4:59644069_A_G	AUSS_1_1	11	12	3293	4504	-1.863	missense_variant	MODERATE	TCOF1	Australian Shepherd	6	6	1976	2252	5	1	0	0.32581	0.288
chr4_59644069_A/G	chr4:59644069_A_G	LHSA_1_1	11	12	3293	4504	-1.863	missense_variant	MODERATE	TCOF1	Lhasa Apso	6	6	1976	2252	5	1	0	0.32581	0.288
chr4_59644069_A/G	chr4:59644069_A_G	THAI_1_1	33	36	3271	4480	-1.863	missense_variant	MODERATE	TCOF1	Thai Ridgeback	18	18	1964	2240	15	3	0	0.32581	0.288
chr4_59644069_A/G	chr4:59644069_A_G	BEAU_1_1	9	10	3295	4506	-1.863	missense_variant	MODERATE	TCOF1	Beauceron	5	5	1977	2253	4	1	0	0.32581	0.288
chr4_59644069_A/G	chr4:59644069_A_G	BMSH_1_1	9	10	3295	4506	-1.863	missense_variant	MODERATE	TCOF1	Bavarian Mountain Scent Hound	5	5	1977	2253	4	1	0	0.32581	0.288
chr4_59644069_A/G	chr4:59644069_A_G	CIRN_1_1	9	10	3295	4506	-1.863	missense_variant	MODERATE	TCOF1	Cirneco dell'Etna	5	5	1977	2253	4	1	0	0.32581	0.288
chr4_59644069_A/G	chr4:59644069_A_G	ESET_1_1	9	10	3295	4506	-1.863	missense_variant	MODERATE	TCOF1	English Setter	5	5	1977	2253	4	1	0	0.32581	0.288
chr4_59644069_A/G	chr4:59644069_A_G	GBGV_1_1	9	10	3295	4506	-1.863	missense_variant	MODERATE	TCOF1	Grand Basset Griffon Vendeen	5	5	1977	2253	4	1	0	0.32581	0.288
chr4_59644069_A/G	chr4:59644069_A_G	NORB_1_1	9	10	3295	4506	-1.863	missense_variant	MODERATE	TCOF1	Norrbottenspetz	5	5	1977	2253	4	1	0	0.32581	0.288
chr4_59644069_A/G	chr4:59644069_A_G	PEKE_1_1	9	10	3295	4506	-1.863	missense_variant	MODERATE	TCOF1	Pekingese	5	5	1977	2253	4	1	0	0.32581	0.288
chr4_59644069_A/G	chr4:59644069_A_G	RTOY_1_1	9	10	3295	4506	-1.863	missense_variant	MODERATE	TCOF1	Russian Toy	5	5	1977	2253	4	1	0	0.32581	0.288
chr4_59644069_A/G	chr4:59644069_A_G	COTO_1_1	9	10	3295	4506	-1.863	missense_variant	MODERATE	TCOF1	Coton de Tulear	5	5	1977	2253	4	1	0	0.32581	0.288
chr4_59644069_A/G	chr4:59644069_A_G	AUPO_1_1	9	10	3295	4506	-1.863	missense_variant	MODERATE	TCOF1	Auvergne Pointer	5	5	1977	2253	4	1	0	0.32581	0.288
chr4_59644069_A/G	chr4:59644069_A_G	CLUP_CN_1_2	9	10	3295	4506	-1.863	missense_variant	MODERATE	TCOF1	Wolf	5	5	1977	2253	4	1	0	0.32581	0.288
chr4_59644069_A/G	chr4:59644069_A_G	BRGV_1_1	9	10	3295	4506	-1.863	missense_variant	MODERATE	TCOF1	Briquet Griffon Vendeen	5	5	1977	2253	4	1	0	0.32581	0.288
chr4_59644069_A/G	chr4:59644069_A_G	GOLD_1_1	34	38	3270	4478	-1.863	missense_variant	MODERATE	TCOF1	Golden Retriever	18	19	1964	2239	16	2	1	0.32581	0.288
chr4_59644069_A/G	chr4:59644069_A_G	CCRT_1_1	14	16	3290	4500	-1.863	missense_variant	MODERATE	TCOF1	Curly-Coated Retriever	8	8	1974	2250	6	2	0	0.32581	0.288
chr4_59644069_A/G	chr4:59644069_A_G	CRSP_1_1	7	8	3297	4508	-1.863	missense_variant	MODERATE	TCOF1	Croatian Sheepdog	4	4	1978	2254	3	1	0	0.32581	0.288
chr4_59644069_A/G	chr4:59644069_A_G	KUVZ_1_1	14	16	3290	4500	-1.863	missense_variant	MODERATE	TCOF1	Kuvasz	8	8	1974	2250	6	2	0	0.32581	0.288
chr4_59644069_A/G	chr4:59644069_A_G	NSDT_1_1	7	8	3297	4508	-1.863	missense_variant	MODERATE	TCOF1	Nova Scotia Duck Tolling Retriever	4	4	1978	2254	3	1	0	0.32581	0.288
chr4_59644069_A/G	chr4:59644069_A_G	SGGO_1_1	7	8	3297	4508	-1.863	missense_variant	MODERATE	TCOF1	Segugio Italiano	4	4	1978	2254	3	1	0	0.32581	0.288
chr4_59644069_A/G	chr4:59644069_A_G	SHIH_1_1	7	8	3297	4508	-1.863	missense_variant	MODERATE	TCOF1	Shih Tzu	4	4	1978	2254	3	1	0	0.32581	0.288
chr4_59644069_A/G	chr4:59644069_A_G	TIBS_1_1	7	8	3297	4508	-1.863	missense_variant	MODERATE	TCOF1	Tibetan Spaniel	4	4	1978	2254	3	1	0	0.32581	0.288
chr4_59644069_A/G	chr4:59644069_A_G	POLG_1_1	14	16	3290	4500	-1.863	missense_variant	MODERATE	TCOF1	Polish Greyhound	8	8	1974	2250	6	2	0	0.32581	0.288
chr4_59644069_A/G	chr4:59644069_A_G	CANE_1_1	7	8	3297	4508	-1.863	missense_variant	MODERATE	TCOF1	Cane Corso	4	4	1978	2254	3	1	0	0.32581	0.288
chr4_59644069_A/G	chr4:59644069_A_G	PARS_1_1	14	16	3290	4500	-1.863	missense_variant	MODERATE	TCOF1	Parson Russell Terrier	8	8	1974	2250	6	2	0	0.32581	0.288
chr4_59644069_A/G	chr4:59644069_A_G	SRAB_1_1	7	8	3297	4508	-1.863	missense_variant	MODERATE	TCOF1	Sarabi	4	4	1978	2254	3	1	0	0.32581	0.288
chr4_59644069_A/G	chr4:59644069_A_G	CLUP_RU_1_1	7	8	3297	4508	-1.863	missense_variant	MODERATE	TCOF1	Wolf	4	4	1978	2254	3	1	0	0.32581	0.288
chr4_59644069_A/G	chr4:59644069_A_G	SLAP_1_1	7	8	3297	4508	-1.863	missense_variant	MODERATE	TCOF1	Swedish Lapphund	4	4	1978	2254	3	1	0	0.32581	0.288
chr4_59644069_A/G	chr4:59644069_A_G	CLUP_GR_1_1	19	22	3285	4494	-1.863	missense_variant	MODERATE	TCOF1	Wolf	11	11	1971	2247	8	3	0	0.32581	0.288
chr4_59644069_A/G	chr4:59644069_A_G	APPZ_1_1	19	22	3285	4494	-1.863	missense_variant	MODERATE	TCOF1	Appenzeller Sennenhund	11	11	1971	2247	8	3	0	0.32581	0.288
chr4_59644069_A/G	chr4:59644069_A_G	POMR_1_1	57	66	3247	4450	-1.863	missense_variant	MODERATE	TCOF1	Pomeranian	32	33	1950	2225	25	7	1	0.32581	0.288
chr4_59644069_A/G	chr4:59644069_A_G	GHUT_1_1	12	14	3292	4502	-1.863	missense_variant	MODERATE	TCOF1	German Hunting Terrier	7	7	1975	2251	5	2	0	0.32581	0.288
chr4_59644069_A/G	chr4:59644069_A_G	GPYR_1_1	12	14	3292	4502	-1.863	missense_variant	MODERATE	TCOF1	Great Pyrenees	7	7	1975	2251	5	2	0	0.32581	0.288
chr4_59644069_A/G	chr4:59644069_A_G	PTAS_1_1	12	14	3292	4502	-1.863	missense_variant	MODERATE	TCOF1	Polish Tatra Sheepdog	7	7	1975	2251	5	2	0	0.32581	0.288
chr4_59644069_A/G	chr4:59644069_A_G	TYFX_1_1	17	20	3287	4496	-1.863	missense_variant	MODERATE	TCOF1	Toy Fox Terrier	10	10	1972	2248	7	3	0	0.32581	0.288
chr4_59644069_A/G	chr4:59644069_A_G	VILL_CN_1_2	17	20	3287	4496	-1.863	missense_variant	MODERATE	TCOF1	NA	10	10	1972	2248	7	3	0	0.32581	0.288
chr4_59644069_A/G	chr4:59644069_A_G	BMAL_1_1	27	32	3277	4484	-1.863	missense_variant	MODERATE	TCOF1	Belgian Malinois	16	16	1966	2242	11	5	0	0.32581	0.288
chr4_59644069_A/G	chr4:59644069_A_G	BORD_1_1	47	56	3257	4460	-1.863	missense_variant	MODERATE	TCOF1	Border Collie	27	28	1955	2230	20	7	1	0.32581	0.288
chr4_59644069_A/G	chr4:59644069_A_G	AMAL_1_1	10	12	3294	4504	-1.863	missense_variant	MODERATE	TCOF1	Alaskan Malamute	6	6	1976	2252	4	2	0	0.32581	0.288
chr4_59644069_A/G	chr4:59644069_A_G	BANO_1_1	10	12	3294	4504	-1.863	missense_variant	MODERATE	TCOF1	Basset Artesien Normand	5	6	1977	2252	5	0	1	0.32581	0.288
chr4_59644069_A/G	chr4:59644069_A_G	BLDH_1_1	10	12	3294	4504	-1.863	missense_variant	MODERATE	TCOF1	Bloodhound	6	6	1976	2252	4	2	0	0.32581	0.288
chr4_59644069_A/G	chr4:59644069_A_G	CFOU_1_1	5	6	3299	4510	-1.863	missense_variant	MODERATE	TCOF1	Cesky Fousek	3	3	1979	2255	2	1	0	0.32581	0.288
chr4_59644069_A/G	chr4:59644069_A_G	CLUP_US_1_1	10	12	3294	4504	-1.863	missense_variant	MODERATE	TCOF1	Wolf	6	6	1976	2252	4	2	0	0.32581	0.288
chr4_59644069_A/G	chr4:59644069_A_G	COOK_1_1	10	12	3294	4504	-1.863	missense_variant	MODERATE	TCOF1	Chinook	6	6	1976	2252	4	2	0	0.32581	0.288
chr4_59644069_A/G	chr4:59644069_A_G	CRTR_1_1	5	6	3299	4510	-1.863	missense_variant	MODERATE	TCOF1	Cretan tracer	3	3	1979	2255	2	1	0	0.32581	0.288
chr4_59644069_A/G	chr4:59644069_A_G	ESHP_1_1	5	6	3299	4510	-1.863	missense_variant	MODERATE	TCOF1	English Shepherd	3	3	1979	2255	2	1	0	0.32581	0.288
chr4_59644069_A/G	chr4:59644069_A_G	GALG_1_1	10	12	3294	4504	-1.863	missense_variant	MODERATE	TCOF1	Galgo Espanol	6	6	1976	2252	4	2	0	0.32581	0.288
chr4_59644069_A/G	chr4:59644069_A_G	HTSV_1_1	5	6	3299	4510	-1.863	missense_variant	MODERATE	TCOF1	Hamiltonstovare	3	3	1979	2255	2	1	0	0.32581	0.288
chr4_59644069_A/G	chr4:59644069_A_G	IWOF_1_1	5	6	3299	4510	-1.863	missense_variant	MODERATE	TCOF1	Irish Wolfhound	3	3	1979	2255	2	1	0	0.32581	0.288
chr4_59644069_A/G	chr4:59644069_A_G	KISH_1_1	5	6	3299	4510	-1.863	missense_variant	MODERATE	TCOF1	Kishu	3	3	1979	2255	2	1	0	0.32581	0.288
chr4_59644069_A/G	chr4:59644069_A_G	SROV_1_1	5	6	3299	4510	-1.863	missense_variant	MODERATE	TCOF1	South Russian Ovcharka	3	3	1979	2255	2	1	0	0.32581	0.288
chr4_59644069_A/G	chr4:59644069_A_G	STAF_1_1	10	12	3294	4504	-1.863	missense_variant	MODERATE	TCOF1	Staffordshire Bull Terrier	5	6	1977	2252	5	0	1	0.32581	0.288
chr4_59644069_A/G	chr4:59644069_A_G	TOSA_1_1	5	6	3299	4510	-1.863	missense_variant	MODERATE	TCOF1	Tosa Inu	3	3	1979	2255	2	1	0	0.32581	0.288
chr4_59644069_A/G	chr4:59644069_A_G	TURM_1_1	5	6	3299	4510	-1.863	missense_variant	MODERATE	TCOF1	Turkish Mastiff	3	3	1979	2255	2	1	0	0.32581	0.288
chr4_59644069_A/G	chr4:59644069_A_G	WELT_1_1	10	12	3294	4504	-1.863	missense_variant	MODERATE	TCOF1	Welsh Terrier	6	6	1976	2252	4	2	0	0.32581	0.288
chr4_59644069_A/G	chr4:59644069_A_G	ANAT_1_1	5	6	3299	4510	-1.863	missense_variant	MODERATE	TCOF1	Anatolian Shepherd	3	3	1979	2255	2	1	0	0.32581	0.288
chr4_59644069_A/G	chr4:59644069_A_G	FOXH_1_1	10	12	3294	4504	-1.863	missense_variant	MODERATE	TCOF1	Foxhound	6	6	1976	2252	4	2	0	0.32581	0.288
chr4_59644069_A/G	chr4:59644069_A_G	ANFH_1_1	23	28	3281	4488	-1.863	missense_variant	MODERATE	TCOF1	Anglo-Francais hound	13	14	1969	2244	10	3	1	0.32581	0.288
chr4_59644069_A/G	chr4:59644069_A_G	GSNZ_1_1	18	22	3286	4494	-1.863	missense_variant	MODERATE	TCOF1	Giant Schnauzer	11	11	1971	2247	7	4	0	0.32581	0.288
chr4_59644069_A/G	chr4:59644069_A_G	LABR_1_1	18	22	3286	4494	-1.863	missense_variant	MODERATE	TCOF1	Labrador Retriever	10	11	1972	2247	8	2	1	0.32581	0.288
chr4_59644069_A/G	chr4:59644069_A_G	PYSH_1_1	18	22	3286	4494	-1.863	missense_variant	MODERATE	TCOF1	Pyrenean Shepherd	11	11	1971	2247	7	4	0	0.32581	0.288
chr4_59644069_A/G	chr4:59644069_A_G	SAMO_1_1	36	44	3268	4472	-1.863	missense_variant	MODERATE	TCOF1	Samoyed	20	22	1962	2236	16	4	2	0.32581	0.288
chr4_59644069_A/G	chr4:59644069_A_G	VIZS_1_1	13	16	3291	4500	-1.863	missense_variant	MODERATE	TCOF1	Vizsla	8	8	1974	2250	5	3	0	0.32581	0.288
chr4_59644069_A/G	chr4:59644069_A_G	DEER_1_1	13	16	3291	4500	-1.863	missense_variant	MODERATE	TCOF1	Scottish Deerhound	8	8	1974	2250	5	3	0	0.32581	0.288
chr4_59644069_A/G	chr4:59644069_A_G	EPNT_1_2	13	16	3291	4500	-1.863	missense_variant	MODERATE	TCOF1	English Pointer	8	8	1974	2250	5	3	0	0.32581	0.288
chr4_59644069_A/G	chr4:59644069_A_G	ARIP_1_1	8	10	3296	4506	-1.863	missense_variant	MODERATE	TCOF1	Ariege Pointer	5	5	1977	2253	3	2	0	0.32581	0.288
chr4_59644069_A/G	chr4:59644069_A_G	BERG_1_1	8	10	3296	4506	-1.863	missense_variant	MODERATE	TCOF1	Bergamasco	5	5	1977	2253	3	2	0	0.32581	0.288
chr4_59644069_A/G	chr4:59644069_A_G	BOLO_1_1	8	10	3296	4506	-1.863	missense_variant	MODERATE	TCOF1	Bolognese	5	5	1977	2253	3	2	0	0.32581	0.288
chr4_59644069_A/G	chr4:59644069_A_G	BOPD_1_1	8	10	3296	4506	-1.863	missense_variant	MODERATE	TCOF1	Bourbonnais Pointing Dog	5	5	1977	2253	3	2	0	0.32581	0.288
chr4_59644069_A/G	chr4:59644069_A_G	RHOD_1_1	8	10	3296	4506	-1.863	missense_variant	MODERATE	TCOF1	Rhodesian Ridgeback	5	5	1977	2253	3	2	0	0.32581	0.288
chr4_59644069_A/G	chr4:59644069_A_G	SKIP_1_1	8	10	3296	4506	-1.863	missense_variant	MODERATE	TCOF1	Schipperke	4	5	1978	2253	4	0	1	0.32581	0.288
chr4_59644069_A/G	chr4:59644069_A_G	IBIZ_1_1	19	24	3285	4492	-1.863	missense_variant	MODERATE	TCOF1	Ibizan Hound	12	12	1970	2246	7	5	0	0.32581	0.288
chr4_59644069_A/G	chr4:59644069_A_G	NELK_1_1	30	38	3274	4478	-1.863	missense_variant	MODERATE	TCOF1	Norwegian Elkhound	18	19	1964	2239	12	6	1	0.32581	0.288
chr4_59644069_A/G	chr4:59644069_A_G	CHBR_1_1	11	14	3293	4502	-1.863	missense_variant	MODERATE	TCOF1	Chesapeake Bay Retriever	7	7	1975	2251	4	3	0	0.32581	0.288
chr4_59644069_A/G	chr4:59644069_A_G	NORF_1_1	11	14	3293	4502	-1.863	missense_variant	MODERATE	TCOF1	Norfolk Terrier	6	7	1976	2251	5	1	1	0.32581	0.288
chr4_59644069_A/G	chr4:59644069_A_G	SMSH_1_1	11	14	3293	4502	-1.863	missense_variant	MODERATE	TCOF1	Small Swiss Hound	6	7	1976	2251	5	1	1	0.32581	0.288
chr4_59644069_A/G	chr4:59644069_A_G	DACH_1_1	44	56	3260	4460	-1.863	missense_variant	MODERATE	TCOF1	Dachshund	28	28	1954	2230	16	12	0	0.32581	0.288
chr4_59644069_A/G	chr4:59644069_A_G	PBGV_1_1	14	18	3290	4498	-1.863	missense_variant	MODERATE	TCOF1	Petit Basset Griffon Vendeen	9	9	1973	2249	5	4	0	0.32581	0.288
chr4_59644069_A/G	chr4:59644069_A_G	PTWD_1_1	17	22	3287	4494	-1.863	missense_variant	MODERATE	TCOF1	Portuguese Water Dog	11	11	1971	2247	6	5	0	0.32581	0.288
chr4_59644069_A/G	chr4:59644069_A_G	AMST_1_1	17	22	3287	4494	-1.863	missense_variant	MODERATE	TCOF1	American Staffordshire Terrier	10	11	1972	2247	7	3	1	0.32581	0.288
chr4_59644069_A/G	chr4:59644069_A_G	OUTLIER	497	652	2807	3864	-1.863	missense_variant	MODERATE	TCOF1	NA	302	326	1680	1932	195	107	24	0.32581	0.288
chr4_59644069_A/G	chr4:59644069_A_G	CAIR_1_1	9	12	3295	4504	-1.863	missense_variant	MODERATE	TCOF1	Cairn Terrier	5	6	1977	2252	4	1	1	0.32581	0.288
chr4_59644069_A/G	chr4:59644069_A_G	DSFD_1_1	9	12	3295	4504	-1.863	missense_variant	MODERATE	TCOF1	Danish-Swedish Farmdog	5	6	1977	2252	4	1	1	0.32581	0.288
chr4_59644069_A/G	chr4:59644069_A_G	GHND_1_1	9	12	3295	4504	-1.863	missense_variant	MODERATE	TCOF1	German Hound	6	6	1976	2252	3	3	0	0.32581	0.288
chr4_59644069_A/G	chr4:59644069_A_G	GSHP_1_1	6	8	3298	4508	-1.863	missense_variant	MODERATE	TCOF1	German Shorthaired Pointer	4	4	1978	2254	2	2	0	0.32581	0.288
chr4_59644069_A/G	chr4:59644069_A_G	PUMI_1_1	9	12	3295	4504	-1.863	missense_variant	MODERATE	TCOF1	Pumi	5	6	1977	2252	4	1	1	0.32581	0.288
chr4_59644069_A/G	chr4:59644069_A_G	RUSH_1_1	9	12	3295	4504	-1.863	missense_variant	MODERATE	TCOF1	Russian Hound	6	6	1976	2252	3	3	0	0.32581	0.288
chr4_59644069_A/G	chr4:59644069_A_G	STBY_1_1	6	8	3298	4508	-1.863	missense_variant	MODERATE	TCOF1	Stabyhoun	4	4	1978	2254	2	2	0	0.32581	0.288
chr4_59644069_A/G	chr4:59644069_A_G	WSSP_1_1	6	8	3298	4508	-1.863	missense_variant	MODERATE	TCOF1	Welsh Springer Spaniel	4	4	1978	2254	2	2	0	0.32581	0.288
chr4_59644069_A/G	chr4:59644069_A_G	SCWT_1_1	6	8	3298	4508	-1.863	missense_variant	MODERATE	TCOF1	Soft Coated Wheaten Terrier	4	4	1978	2254	2	2	0	0.32581	0.288
chr4_59644069_A/G	chr4:59644069_A_G	MNTY_1_1	3	4	3301	4512	-1.863	missense_variant	MODERATE	TCOF1	Manchester Terrier (Toy)	2	2	1980	2256	1	1	0	0.32581	0.288
chr4_59644069_A/G	chr4:59644069_A_G	KUND_1_1	6	8	3298	4508	-1.863	missense_variant	MODERATE	TCOF1	Kunming Dog	4	4	1978	2254	2	2	0	0.32581	0.288
chr4_59644069_A/G	chr4:59644069_A_G	SWHN_1_1	9	12	3295	4504	-1.863	missense_variant	MODERATE	TCOF1	Swiss Hound	5	6	1977	2252	4	1	1	0.32581	0.288
chr4_59644069_A/G	chr4:59644069_A_G	MANT_1_1	13	18	3291	4498	-1.863	missense_variant	MODERATE	TCOF1	Manchester Terrier (Standard)	8	9	1974	2249	5	3	1	0.32581	0.288
chr4_59644069_A/G	chr4:59644069_A_G	KROM_1_1	10	14	3294	4502	-1.863	missense_variant	MODERATE	TCOF1	Kromfohrlander	7	7	1975	2251	3	4	0	0.32581	0.288
chr4_59644069_A/G	chr4:59644069_A_G	OLES_1_1	10	14	3294	4502	-1.863	missense_variant	MODERATE	TCOF1	Old English Sheepdog	7	7	1975	2251	3	4	0	0.32581	0.288
chr4_59644069_A/G	chr4:59644069_A_G	PULI_1_1	10	14	3294	4502	-1.863	missense_variant	MODERATE	TCOF1	Puli	7	7	1975	2251	3	4	0	0.32581	0.288
chr4_59644069_A/G	chr4:59644069_A_G	SPIN_1_1	10	14	3294	4502	-1.863	missense_variant	MODERATE	TCOF1	Spinone Italiano	6	7	1976	2251	4	2	1	0.32581	0.288
chr4_59644069_A/G	chr4:59644069_A_G	WHIP_1_1	10	14	3294	4502	-1.863	missense_variant	MODERATE	TCOF1	Whippet	6	7	1976	2251	4	2	1	0.32581	0.288
chr4_59644069_A/G	chr4:59644069_A_G	YORK_1_1	10	14	3294	4502	-1.863	missense_variant	MODERATE	TCOF1	Yorkshire Terrier	5	7	1977	2251	5	0	2	0.32581	0.288
chr4_59644069_A/G	chr4:59644069_A_G	BRJH_1_1	10	14	3294	4502	-1.863	missense_variant	MODERATE	TCOF1	Bruno Jura Hound	7	7	1975	2251	3	4	0	0.32581	0.288
chr4_59644069_A/G	chr4:59644069_A_G	AHRT_1_1	7	10	3297	4506	-1.863	missense_variant	MODERATE	TCOF1	American Hairless Terrier	4	5	1978	2253	3	1	1	0.32581	0.288
chr4_59644069_A/G	chr4:59644069_A_G	BULM_1_1	7	10	3297	4506	-1.863	missense_variant	MODERATE	TCOF1	Bullmastiff	4	5	1978	2253	3	1	1	0.32581	0.288
chr4_59644069_A/G	chr4:59644069_A_G	SSHP_1_1	35	50	3269	4466	-1.863	missense_variant	MODERATE	TCOF1	Shetland Sheepdog	22	25	1960	2233	13	9	3	0.32581	0.288
chr4_59644069_A/G	chr4:59644069_A_G	MARM_1_1	7	10	3297	4506	-1.863	missense_variant	MODERATE	TCOF1	Maremma Sheepdog	4	5	1978	2253	3	1	1	0.32581	0.288
chr4_59644069_A/G	chr4:59644069_A_G	VILL_NP_1_1	7	10	3297	4506	-1.863	missense_variant	MODERATE	TCOF1	NA	4	5	1978	2253	3	1	1	0.32581	0.288
chr4_59644069_A/G	chr4:59644069_A_G	PISP_1_1	7	10	3297	4506	-1.863	missense_variant	MODERATE	TCOF1	Picardy Spaniel	5	5	1977	2253	2	3	0	0.32581	0.288
chr4_59644069_A/G	chr4:59644069_A_G	BASS_1_1	11	16	3293	4500	-1.863	missense_variant	MODERATE	TCOF1	Basset Hound	8	8	1974	2250	3	5	0	0.32581	0.288
chr4_59644069_A/G	chr4:59644069_A_G	FLCR_1_1	15	22	3289	4494	-1.863	missense_variant	MODERATE	TCOF1	Flat-Coated Retriever	10	11	1972	2247	5	5	1	0.32581	0.288
chr4_59644069_A/G	chr4:59644069_A_G	SMUN_1_1	15	22	3289	4494	-1.863	missense_variant	MODERATE	TCOF1	Small Munsterlander	11	11	1971	2247	4	7	0	0.32581	0.288
chr4_59644069_A/G	chr4:59644069_A_G	BRHM_1_1	8	12	3296	4504	-1.863	missense_variant	MODERATE	TCOF1	Broholmer	6	6	1976	2252	2	4	0	0.32581	0.288
chr4_59644069_A/G	chr4:59644069_A_G	ESTH_1_1	4	6	3300	4510	-1.863	missense_variant	MODERATE	TCOF1	Estonian Hound	3	3	1979	2255	1	2	0	0.32581	0.288
chr4_59644069_A/G	chr4:59644069_A_G	REDB_1_1	4	6	3300	4510	-1.863	missense_variant	MODERATE	TCOF1	Redbone Coonhound	2	3	1980	2255	2	0	1	0.32581	0.288
chr4_59644069_A/G	chr4:59644069_A_G	BEDT_1_1	9	14	3295	4502	-1.863	missense_variant	MODERATE	TCOF1	Bedlington Terrier	6	7	1976	2251	3	3	1	0.32581	0.288
chr4_59644069_A/G	chr4:59644069_A_G	AUCD_1_1	9	14	3295	4502	-1.863	missense_variant	MODERATE	TCOF1	Australian Cattle Dog	6	7	1976	2251	3	3	1	0.32581	0.288
chr4_59644069_A/G	chr4:59644069_A_G	PHAL_1_1	9	14	3295	4502	-1.863	missense_variant	MODERATE	TCOF1	Continental Toy Spaniel (Phalene)	6	7	1976	2251	3	3	1	0.32581	0.288
chr4_59644069_A/G	chr4:59644069_A_G	BRIT_1_1	10	16	3294	4500	-1.863	missense_variant	MODERATE	TCOF1	Brittany	8	8	1974	2250	2	6	0	0.32581	0.288
chr4_59644069_A/G	chr4:59644069_A_G	CARD_1_1	5	8	3299	4508	-1.863	missense_variant	MODERATE	TCOF1	Cardigan Welsh Corgi	4	4	1978	2254	1	3	0	0.32581	0.288
chr4_59644069_A/G	chr4:59644069_A_G	CKCS_1_1	5	8	3299	4508	-1.863	missense_variant	MODERATE	TCOF1	Cavalier King Charles Spaniel	4	4	1978	2254	1	3	0	0.32581	0.288
chr4_59644069_A/G	chr4:59644069_A_G	CZEC_1_1	5	8	3299	4508	-1.863	missense_variant	MODERATE	TCOF1	Czechoslovakian Wolfdog	4	4	1978	2254	1	3	0	0.32581	0.288
chr4_59644069_A/G	chr4:59644069_A_G	LAEK_1_1	5	8	3299	4508	-1.863	missense_variant	MODERATE	TCOF1	Belgian Laekenois	4	4	1978	2254	1	3	0	0.32581	0.288
chr4_59644069_A/G	chr4:59644069_A_G	SAAR_1_1	5	8	3299	4508	-1.863	missense_variant	MODERATE	TCOF1	Saarloos Wolfdog	4	4	1978	2254	1	3	0	0.32581	0.288
chr4_59644069_A/G	chr4:59644069_A_G	SUSX_1_1	5	8	3299	4508	-1.863	missense_variant	MODERATE	TCOF1	Sussex Spaniel	3	4	1979	2254	2	1	1	0.32581	0.288
chr4_59644069_A/G	chr4:59644069_A_G	GRNI_1_1	5	8	3299	4508	-1.863	missense_variant	MODERATE	TCOF1	Griffon Nivernais	4	4	1978	2254	1	3	0	0.32581	0.288
chr4_59644069_A/G	chr4:59644069_A_G	AMBD_1_1	6	10	3298	4506	-1.863	missense_variant	MODERATE	TCOF1	American Bulldog	4	5	1978	2253	2	2	1	0.32581	0.288
chr4_59644069_A/G	chr4:59644069_A_G	BOST_1_1	6	10	3298	4506	-1.863	missense_variant	MODERATE	TCOF1	Boston Terrier	4	5	1978	2253	2	2	1	0.32581	0.288
chr4_59644069_A/G	chr4:59644069_A_G	DAND_1_1	6	10	3298	4506	-1.863	missense_variant	MODERATE	TCOF1	Dandie Dinmont Terrier	5	5	1977	2253	1	4	0	0.32581	0.288
chr4_59644069_A/G	chr4:59644069_A_G	IWSP_1_1	6	10	3298	4506	-1.863	missense_variant	MODERATE	TCOF1	Irish Water Spaniel	4	5	1978	2253	2	2	1	0.32581	0.288
chr4_59644069_A/G	chr4:59644069_A_G	PGRT_1_1	6	10	3298	4506	-1.863	missense_variant	MODERATE	TCOF1	Prague Ratter	4	5	1978	2253	2	2	1	0.32581	0.288
chr4_59644069_A/G	chr4:59644069_A_G	TPOO_1_1	12	20	3292	4496	-1.863	missense_variant	MODERATE	TCOF1	Toy Poodle	7	10	1975	2248	5	2	3	0.32581	0.288
chr4_59644069_A/G	chr4:59644069_A_G	SARP_1_1	6	10	3298	4506	-1.863	missense_variant	MODERATE	TCOF1	Sarplaninac	5	5	1977	2253	1	4	0	0.32581	0.288
chr4_59644069_A/G	chr4:59644069_A_G	AFOX_1_1	7	12	3297	4504	-1.863	missense_variant	MODERATE	TCOF1	American Foxhound	6	6	1976	2252	1	5	0	0.32581	0.288
chr4_59644069_A/G	chr4:59644069_A_G	BRIA_1_1	7	12	3297	4504	-1.863	missense_variant	MODERATE	TCOF1	Briard	5	6	1977	2252	2	3	1	0.32581	0.288
chr4_59644069_A/G	chr4:59644069_A_G	GMSP_1_1	7	12	3297	4504	-1.863	missense_variant	MODERATE	TCOF1	German Spaniel	6	6	1976	2252	1	5	0	0.32581	0.288
chr4_59644069_A/G	chr4:59644069_A_G	HOVA_1_1	7	12	3297	4504	-1.863	missense_variant	MODERATE	TCOF1	Hovawart	5	6	1977	2252	2	3	1	0.32581	0.288
chr4_59644069_A/G	chr4:59644069_A_G	ESSP_1_1	7	12	3297	4504	-1.863	missense_variant	MODERATE	TCOF1	English Springer Spaniel	4	6	1978	2252	3	1	2	0.32581	0.288
chr4_59644069_A/G	chr4:59644069_A_G	NEAP_1_1	7	12	3297	4504	-1.863	missense_variant	MODERATE	TCOF1	Neapolitan Mastiff	6	6	1976	2252	1	5	0	0.32581	0.288
chr4_59644069_A/G	chr4:59644069_A_G	FBUL_1_1	8	14	3296	4502	-1.863	missense_variant	MODERATE	TCOF1	French Bulldog	5	7	1977	2251	3	2	2	0.32581	0.288
chr4_59644069_A/G	chr4:59644069_A_G	SEAL_1_1	8	14	3296	4502	-1.863	missense_variant	MODERATE	TCOF1	Sealyham Terrier	5	7	1977	2251	3	2	2	0.32581	0.288
chr4_59644069_A/G	chr4:59644069_A_G	BPIC_1_1	12	22	3292	4494	-1.863	missense_variant	MODERATE	TCOF1	Berger Picard	10	11	1972	2247	2	8	1	0.32581	0.288
chr4_59644069_A/G	chr4:59644069_A_G	BAKH_1_1	1	2	3303	4514	-1.863	missense_variant	MODERATE	TCOF1	Bakharwal	1	1	1981	2257	0	1	0	0.32581	0.288
chr4_59644069_A/G	chr4:59644069_A_G	BERD_1_1	1	2	3303	4514	-1.863	missense_variant	MODERATE	TCOF1	Bearded Collie	1	1	1981	2257	0	1	0	0.32581	0.288
chr4_59644069_A/G	chr4:59644069_A_G	BOUV_1_1	13	26	3291	4490	-1.863	missense_variant	MODERATE	TCOF1	Bouvier des Flandres	11	13	1971	2245	2	9	2	0.32581	0.288
chr4_59644069_A/G	chr4:59644069_A_G	CLSP_1_1	5	10	3299	4506	-1.863	missense_variant	MODERATE	TCOF1	Clumber Spaniel	4	5	1978	2253	1	3	1	0.32581	0.288
chr4_59644069_A/G	chr4:59644069_A_G	FINS_1_1	6	12	3298	4504	-1.863	missense_variant	MODERATE	TCOF1	Finnish Spitz	4	6	1978	2252	2	2	2	0.32581	0.288
chr4_59644069_A/G	chr4:59644069_A_G	GORD_1_1	1	2	3303	4514	-1.863	missense_variant	MODERATE	TCOF1	Gordon Setter	1	1	1981	2257	0	1	0	0.32581	0.288
chr4_59644069_A/G	chr4:59644069_A_G	GREE_1_1	4	8	3300	4508	-1.863	missense_variant	MODERATE	TCOF1	Greenland Dog	4	4	1978	2254	0	4	0	0.32581	0.288
chr4_59644069_A/G	chr4:59644069_A_G	ITGY_1_1	1	2	3303	4514	-1.863	missense_variant	MODERATE	TCOF1	Italian Greyhound	1	1	1981	2257	0	1	0	0.32581	0.288
chr4_59644069_A/G	chr4:59644069_A_G	KARA_1_1	5	10	3299	4506	-1.863	missense_variant	MODERATE	TCOF1	Karakachan	4	5	1978	2253	1	3	1	0.32581	0.288
chr4_59644069_A/G	chr4:59644069_A_G	KERY_1_1	3	6	3301	4510	-1.863	missense_variant	MODERATE	TCOF1	Kerry Blue Terrier	2	3	1980	2255	1	1	1	0.32581	0.288
chr4_59644069_A/G	chr4:59644069_A_G	LEOP_1_1	6	12	3298	4504	-1.863	missense_variant	MODERATE	TCOF1	Catahoula Leopard Dog	4	6	1978	2252	2	2	2	0.32581	0.288
chr4_59644069_A/G	chr4:59644069_A_G	PUGD_1_1	3	6	3301	4510	-1.863	missense_variant	MODERATE	TCOF1	Pug	3	3	1979	2255	0	3	0	0.32581	0.288
chr4_59644069_A/G	chr4:59644069_A_G	SVAL_1_1	4	8	3300	4508	-1.863	missense_variant	MODERATE	TCOF1	Swedish Vallhund	3	4	1979	2254	1	2	1	0.32581	0.288
chr4_59644069_A/G	chr4:59644069_A_G	VILL_KE_1_1	18	36	3286	4480	-1.863	missense_variant	MODERATE	TCOF1	NA	15	18	1967	2240	3	12	3	0.32581	0.288
chr4_59644069_A/G	chr4:59644069_A_G	MAMS_1_1	1	2	3303	4514	-1.863	missense_variant	MODERATE	TCOF1	Miniature American Shepherd	1	1	1981	2257	0	1	0	0.32581	0.288
chr4_59644069_A/G	chr4:59644069_A_G	PRES_1_1	8	16	3296	4500	-1.863	missense_variant	MODERATE	TCOF1	Presa Canario	6	8	1976	2250	2	4	2	0.32581	0.288
chr4_59644069_A/G	chr4:59644069_A_G	CAUC_1_1	3	6	3301	4510	-1.863	missense_variant	MODERATE	TCOF1	Caucasian Ovcharka	3	3	1979	2255	0	3	0	0.32581	0.288
chr4_59644069_A/G	chr4:59644069_A_G	BELS_1_1	14	28	3290	4488	-1.863	missense_variant	MODERATE	TCOF1	Belgian Sheepdog	11	14	1971	2244	3	8	3	0.32581	0.288
chr4_59644069_A/G	chr4:59644069_A_G	BLPS_1_1	1	2	3303	4514	-1.863	missense_variant	MODERATE	TCOF1	Blue Picardy Spaniel	1	1	1981	2257	0	1	0	0.32581	0.288
chr4_59644069_A/G	chr4:59644069_A_G	KELP_2_2	4	8	3300	4508	-1.863	missense_variant	MODERATE	TCOF1	Australian Kelpie	3	4	1979	2254	1	2	1	0.32581	0.288
chr4_59644069_A/G	chr4:59644069_A_G	PERH_1_2	4	8	3300	4508	-1.863	missense_variant	MODERATE	TCOF1	Peruvian Hairless	4	4	1978	2254	0	4	0	0.32581	0.288
chr4_59644069_A/G	chr4:59644069_A_G	XOLO_1_2	2	4	3302	4512	-1.863	missense_variant	MODERATE	TCOF1	Xoloitzcuintli	2	2	1980	2256	0	2	0	0.32581	0.288
chr4_59644069_A/G	chr4:59644069_A_G	PBGA_1_1	6	12	3298	4504	-1.863	missense_variant	MODERATE	TCOF1	Petit Bleu de Gascogne	5	6	1977	2252	1	4	1	0.32581	0.288
chr4_59644069_A/G	chr4:59644069_A_G	MAST_1_1	8	18	3296	4498	-1.863	missense_variant	MODERATE	TCOF1	Mastiff	7	9	1975	2249	1	6	2	0.32581	0.288
chr4_59644069_A/G	chr4:59644069_A_G	CLUP_SE_1_1	6	14	3298	4502	-1.863	missense_variant	MODERATE	TCOF1	Wolf	5	7	1977	2251	1	4	2	0.32581	0.288
chr4_59644069_A/G	chr4:59644069_A_G	BOXR_1_1	5	12	3299	4504	-1.863	missense_variant	MODERATE	TCOF1	Boxer	4	6	1978	2252	1	3	2	0.32581	0.288
chr4_59644069_A/G	chr4:59644069_A_G	CSHD_1_1	4	10	3300	4506	-1.863	missense_variant	MODERATE	TCOF1	Catalan Sheepdog	3	5	1979	2253	1	2	2	0.32581	0.288
chr4_59644069_A/G	chr4:59644069_A_G	MUDI_1_1	4	10	3300	4506	-1.863	missense_variant	MODERATE	TCOF1	Mudi	4	5	1978	2253	0	4	1	0.32581	0.288
chr4_59644069_A/G	chr4:59644069_A_G	RTVB_1_1	4	10	3300	4506	-1.863	missense_variant	MODERATE	TCOF1	Russian Tsvetnaya Bolonka	3	5	1979	2253	1	2	2	0.32581	0.288
chr4_59644069_A/G	chr4:59644069_A_G	AIRT_1_1	3	8	3301	4508	-1.863	missense_variant	MODERATE	TCOF1	Airedale Terrier	3	4	1979	2254	0	3	1	0.32581	0.288
chr4_59644069_A/G	chr4:59644069_A_G	BOER_1_1	3	8	3301	4508	-1.863	missense_variant	MODERATE	TCOF1	Boerboel	3	4	1979	2254	0	3	1	0.32581	0.288
chr4_59644069_A/G	chr4:59644069_A_G	FIEL_1_1	3	8	3301	4508	-1.863	missense_variant	MODERATE	TCOF1	Field Spaniel	2	4	1980	2254	1	1	2	0.32581	0.288
chr4_59644069_A/G	chr4:59644069_A_G	NBUH_1_1	3	8	3301	4508	-1.863	missense_variant	MODERATE	TCOF1	Norwegian Buhund	3	4	1979	2254	0	3	1	0.32581	0.288
chr4_59644069_A/G	chr4:59644069_A_G	WHWT_1_1	6	16	3298	4500	-1.863	missense_variant	MODERATE	TCOF1	West Highland White Terrier	5	8	1977	2250	1	4	3	0.32581	0.288
chr4_59644069_A/G	chr4:59644069_A_G	ZERD_1_1	3	8	3301	4508	-1.863	missense_variant	MODERATE	TCOF1	Turkish Zerdava	3	4	1979	2254	0	3	1	0.32581	0.288
chr4_59644069_A/G	chr4:59644069_A_G	BEAG_1_1	3	8	3301	4508	-1.863	missense_variant	MODERATE	TCOF1	Beagle	3	4	1979	2254	0	3	1	0.32581	0.288
chr4_59644069_A/G	chr4:59644069_A_G	MSNZ_1_1	5	14	3299	4502	-1.863	missense_variant	MODERATE	TCOF1	Miniature Schnauzer	4	7	1978	2251	1	3	3	0.32581	0.288
chr4_59644069_A/G	chr4:59644069_A_G	GSPZ_1_1	7	20	3297	4496	-1.863	missense_variant	MODERATE	TCOF1	German Spitz	6	10	1976	2248	1	5	4	0.32581	0.288
chr4_59644069_A/G	chr4:59644069_A_G	BRZT_1_1	4	12	3300	4504	-1.863	missense_variant	MODERATE	TCOF1	Brazilian Terrier	3	6	1979	2252	1	2	3	0.32581	0.288
chr4_59644069_A/G	chr4:59644069_A_G	CRES_1_1	2	6	3302	4510	-1.863	missense_variant	MODERATE	TCOF1	Chinese Crested	2	3	1980	2255	0	2	1	0.32581	0.288
chr4_59644069_A/G	chr4:59644069_A_G	DARG_1_1	2	6	3302	4510	-1.863	missense_variant	MODERATE	TCOF1	Dogo Argentino	2	3	1980	2255	0	2	1	0.32581	0.288
chr4_59644069_A/G	chr4:59644069_A_G	ESMD_1_1	4	12	3300	4504	-1.863	missense_variant	MODERATE	TCOF1	Estrela Mountain Dog	4	6	1978	2252	0	4	2	0.32581	0.288
chr4_59644069_A/G	chr4:59644069_A_G	FINH_1_1	4	12	3300	4504	-1.863	missense_variant	MODERATE	TCOF1	Finnish Hound	3	6	1979	2252	1	2	3	0.32581	0.288
chr4_59644069_A/G	chr4:59644069_A_G	NOWT_1_1	4	12	3300	4504	-1.863	missense_variant	MODERATE	TCOF1	Norwich Terrier	3	6	1979	2252	1	2	3	0.32581	0.288
chr4_59644069_A/G	chr4:59644069_A_G	DOBP_1_1	5	16	3299	4500	-1.863	missense_variant	MODERATE	TCOF1	Doberman Pinscher	4	8	1978	2250	1	3	4	0.32581	0.288
chr4_59644069_A/G	chr4:59644069_A_G	DDBX_1_1	3	10	3301	4506	-1.863	missense_variant	MODERATE	TCOF1	Dogue De Bordeaux	3	5	1979	2253	0	3	2	0.32581	0.288
chr4_59644069_A/G	chr4:59644069_A_G	ELOD_1_1	3	10	3301	4506	-1.863	missense_variant	MODERATE	TCOF1	Elo	3	5	1979	2253	0	3	2	0.32581	0.288
chr4_59644069_A/G	chr4:59644069_A_G	LAGO_1_1	3	10	3301	4506	-1.863	missense_variant	MODERATE	TCOF1	Lagotto Romagnolo	3	5	1979	2253	0	3	2	0.32581	0.288
chr4_59644069_A/G	chr4:59644069_A_G	WSSD_1_1	6	22	3298	4494	-1.863	missense_variant	MODERATE	TCOF1	White Swiss Shepherd Dog	5	11	1977	2247	1	4	6	0.32581	0.288
chr4_59644069_A/G	chr4:59644069_A_G	GSMD_1_1	4	16	3300	4500	-1.863	missense_variant	MODERATE	TCOF1	Greater Swiss Mountain Dog	3	8	1979	2250	1	2	5	0.32581	0.288
chr4_59644069_A/G	chr4:59644069_A_G	ICES_1_1	3	12	3301	4504	-1.863	missense_variant	MODERATE	TCOF1	Icelandic Sheepdog	3	6	1979	2252	0	3	3	0.32581	0.288
chr4_59644069_A/G	chr4:59644069_A_G	SCPD_1_1	2	8	3302	4508	-1.863	missense_variant	MODERATE	TCOF1	Schapendoes	2	4	1980	2254	0	2	2	0.32581	0.288
chr4_59644069_A/G	chr4:59644069_A_G	GRSD_2_2	1	4	3303	4512	-1.863	missense_variant	MODERATE	TCOF1	German Shepherd Dog	1	2	1981	2256	0	1	1	0.32581	0.288
chr4_59644069_A/G	chr4:59644069_A_G	EPNT_2_2	1	4	3303	4512	-1.863	missense_variant	MODERATE	TCOF1	English Pointer	1	2	1981	2256	0	1	1	0.32581	0.288
chr4_59644069_A/G	chr4:59644069_A_G	SCOT_1_1	13	58	3291	4458	-1.863	missense_variant	MODERATE	TCOF1	Scottish Terrier	13	29	1969	2229	0	13	16	0.32581	0.288
chr4_59644069_A/G	chr4:59644069_A_G	BOYK_1_1	2	10	3302	4506	-1.863	missense_variant	MODERATE	TCOF1	Boykin Spaniel	2	5	1980	2253	0	2	3	0.32581	0.288
chr4_59644069_A/G	chr4:59644069_A_G	SSNZ_1_1	2	12	3302	4504	-1.863	missense_variant	MODERATE	TCOF1	Standard Schnauzer	2	6	1980	2252	0	2	4	0.32581	0.288
chr4_59644069_A/G	chr4:59644069_A_G	PAPI_1_1	1	6	3303	4510	-1.863	missense_variant	MODERATE	TCOF1	Continental Toy Spaniel (Papillon)	1	3	1981	2255	0	1	2	0.32581	0.288
chr4_59644069_A/G	chr4:59644069_A_G	JSPZ_1_1	3	22	3301	4494	-1.863	missense_variant	MODERATE	TCOF1	Japanese Spitz	3	11	1979	2247	0	3	8	0.32581	0.288
chr4_59644069_A/G	chr4:59644069_A_G	GRSD_1_2	3	24	3301	4492	-1.863	missense_variant	MODERATE	TCOF1	German Shepherd Dog	3	12	1979	2246	0	3	9	0.32581	0.288
chr4_59644069_A/G	chr4:59644069_A_G	CESK_1_1	1	10	3303	4506	-1.863	missense_variant	MODERATE	TCOF1	Cesky Terrier	1	5	1981	2253	0	1	4	0.32581	0.288
chr4_59644069_A/G	chr4:59644069_A_G	KEES_1_1	2	20	3302	4496	-1.863	missense_variant	MODERATE	TCOF1	Keeshond	2	10	1980	2248	0	2	8	0.32581	0.288
chr4_59644069_A/G	chr4:59644069_A_G	SPOO_1_1	1	14	3303	4502	-1.863	missense_variant	MODERATE	TCOF1	Standard Poodle	1	7	1981	2251	0	1	6	0.32581	0.288
chr4_59644069_A/G	chr4:59644069_A_G	ACKR_1_1	1	18	3303	4498	-1.863	missense_variant	MODERATE	TCOF1	American Cocker Spaniel	1	9	1981	2249	0	1	8	0.32581	0.288
chr4_59644069_A/G	chr4:59644069_A_G	BULT_1_1	2	56	3302	4460	-1.863	missense_variant	MODERATE	TCOF1	Bull Terrier	2	28	1980	2230	0	2	26	0.32581	0.288
chr9_1072274_C/T	chr9:1072274_C_T	AFOX_1_1	10	10	3145	4316	0.83	missense_variant	MODERATE	FASN	American Foxhound	5	5	1879	2158	5	0	0	0.511099	0.284
chr9_1072274_C/T	chr9:1072274_C_T	AMBD_1_1	10	10	3145	4316	0.83	missense_variant	MODERATE	FASN	American Bulldog	5	5	1879	2158	5	0	0	0.511099	0.284
chr9_1072274_C/T	chr9:1072274_C_T	ARIP_1_1	10	10	3145	4316	0.83	missense_variant	MODERATE	FASN	Ariege Pointer	5	5	1879	2158	5	0	0	0.511099	0.284
chr9_1072274_C/T	chr9:1072274_C_T	ASTC_1_1	2	2	3153	4324	0.83	missense_variant	MODERATE	FASN	Australian Stumpy Tail Cattle Dog	1	1	1883	2162	1	0	0	0.511099	0.284
chr9_1072274_C/T	chr9:1072274_C_T	BASS_1_1	16	16	3139	4310	0.83	missense_variant	MODERATE	FASN	Basset Hound	8	8	1876	2155	8	0	0	0.511099	0.284
chr9_1072274_C/T	chr9:1072274_C_T	BEAR_1_1	2	2	3153	4324	0.83	missense_variant	MODERATE	FASN	Karelian Bear Dog	1	1	1883	2162	1	0	0	0.511099	0.284
chr9_1072274_C/T	chr9:1072274_C_T	BEDT_1_1	10	10	3145	4316	0.83	missense_variant	MODERATE	FASN	Bedlington Terrier	5	5	1879	2158	5	0	0	0.511099	0.284
chr9_1072274_C/T	chr9:1072274_C_T	BERD_1_1	2	2	3153	4324	0.83	missense_variant	MODERATE	FASN	Bearded Collie	1	1	1883	2162	1	0	0	0.511099	0.284
chr9_1072274_C/T	chr9:1072274_C_T	BFDB_1_1	8	8	3147	4318	0.83	missense_variant	MODERATE	FASN	Basset Fauve de Bretagne	4	4	1880	2159	4	0	0	0.511099	0.284
chr9_1072274_C/T	chr9:1072274_C_T	BIEW_1_1	8	8	3147	4318	0.83	missense_variant	MODERATE	FASN	Biewer Terrier	4	4	1880	2159	4	0	0	0.511099	0.284
chr9_1072274_C/T	chr9:1072274_C_T	BLUE_1_1	4	4	3151	4322	0.83	missense_variant	MODERATE	FASN	Bluetick Coonhound	2	2	1882	2161	2	0	0	0.511099	0.284
chr9_1072274_C/T	chr9:1072274_C_T	BOER_1_1	6	6	3149	4320	0.83	missense_variant	MODERATE	FASN	Boerboel	3	3	1881	2160	3	0	0	0.511099	0.284
chr9_1072274_C/T	chr9:1072274_C_T	BOPD_1_1	10	10	3145	4316	0.83	missense_variant	MODERATE	FASN	Bourbonnais Pointing Dog	5	5	1879	2158	5	0	0	0.511099	0.284
chr9_1072274_C/T	chr9:1072274_C_T	BORT_1_1	8	8	3147	4318	0.83	missense_variant	MODERATE	FASN	Border Terrier	4	4	1880	2159	4	0	0	0.511099	0.284
chr9_1072274_C/T	chr9:1072274_C_T	BOST_1_1	10	10	3145	4316	0.83	missense_variant	MODERATE	FASN	Boston Terrier	5	5	1879	2158	5	0	0	0.511099	0.284
chr9_1072274_C/T	chr9:1072274_C_T	BOXR_1_1	12	12	3143	4314	0.83	missense_variant	MODERATE	FASN	Boxer	6	6	1878	2157	6	0	0	0.511099	0.284
chr9_1072274_C/T	chr9:1072274_C_T	BOYK_1_1	8	8	3147	4318	0.83	missense_variant	MODERATE	FASN	Boykin Spaniel	4	4	1880	2159	4	0	0	0.511099	0.284
chr9_1072274_C/T	chr9:1072274_C_T	BRBT_1_1	12	12	3143	4314	0.83	missense_variant	MODERATE	FASN	Barbet	6	6	1878	2157	6	0	0	0.511099	0.284
chr9_1072274_C/T	chr9:1072274_C_T	BRFR_1_1	8	8	3147	4318	0.83	missense_variant	MODERATE	FASN	Braques Francais	4	4	1880	2159	4	0	0	0.511099	0.284
chr9_1072274_C/T	chr9:1072274_C_T	BULD_1_1	12	12	3143	4314	0.83	missense_variant	MODERATE	FASN	Bulldog	6	6	1878	2157	6	0	0	0.511099	0.284
chr9_1072274_C/T	chr9:1072274_C_T	BULM_1_1	10	10	3145	4316	0.83	missense_variant	MODERATE	FASN	Bullmastiff	5	5	1879	2158	5	0	0	0.511099	0.284
chr9_1072274_C/T	chr9:1072274_C_T	CCRT_1_1	18	18	3137	4308	0.83	missense_variant	MODERATE	FASN	Curly-Coated Retriever	9	9	1875	2154	9	0	0	0.511099	0.284
chr9_1072274_C/T	chr9:1072274_C_T	CESK_1_1	6	6	3149	4320	0.83	missense_variant	MODERATE	FASN	Cesky Terrier	3	3	1881	2160	3	0	0	0.511099	0.284
chr9_1072274_C/T	chr9:1072274_C_T	CHIN_1_1	6	6	3149	4320	0.83	missense_variant	MODERATE	FASN	Japanese Chin	3	3	1881	2160	3	0	0	0.511099	0.284
chr9_1072274_C/T	chr9:1072274_C_T	CHOW_1_1	12	12	3143	4314	0.83	missense_variant	MODERATE	FASN	Chow Chow	6	6	1878	2157	6	0	0	0.511099	0.284
chr9_1072274_C/T	chr9:1072274_C_T	CKCS_1_1	8	8	3147	4318	0.83	missense_variant	MODERATE	FASN	Cavalier King Charles Spaniel	4	4	1880	2159	4	0	0	0.511099	0.284
chr9_1072274_C/T	chr9:1072274_C_T	CSHD_1_1	10	10	3145	4316	0.83	missense_variant	MODERATE	FASN	Catalan Sheepdog	5	5	1879	2158	5	0	0	0.511099	0.284
chr9_1072274_C/T	chr9:1072274_C_T	CTLB_1_1	6	6	3149	4320	0.83	missense_variant	MODERATE	FASN	Catalburun	3	3	1881	2160	3	0	0	0.511099	0.284
chr9_1072274_C/T	chr9:1072274_C_T	DALM_1_1	10	10	3145	4316	0.83	missense_variant	MODERATE	FASN	Dalmatian	5	5	1879	2158	5	0	0	0.511099	0.284
chr9_1072274_C/T	chr9:1072274_C_T	DAND_1_1	10	10	3145	4316	0.83	missense_variant	MODERATE	FASN	Dandie Dinmont Terrier	5	5	1879	2158	5	0	0	0.511099	0.284
chr9_1072274_C/T	chr9:1072274_C_T	DANE_1_1	4	4	3151	4322	0.83	missense_variant	MODERATE	FASN	Great Dane	2	2	1882	2161	2	0	0	0.511099	0.284
chr9_1072274_C/T	chr9:1072274_C_T	ECKR_1_1	8	8	3147	4318	0.83	missense_variant	MODERATE	FASN	English Cocker Spaniel	4	4	1880	2159	4	0	0	0.511099	0.284
chr9_1072274_C/T	chr9:1072274_C_T	ESET_1_1	10	10	3145	4316	0.83	missense_variant	MODERATE	FASN	English Setter	5	5	1879	2158	5	0	0	0.511099	0.284
chr9_1072274_C/T	chr9:1072274_C_T	FIEL_1_1	8	8	3147	4318	0.83	missense_variant	MODERATE	FASN	Field Spaniel	4	4	1880	2159	4	0	0	0.511099	0.284
chr9_1072274_C/T	chr9:1072274_C_T	FLCR_1_1	22	22	3133	4304	0.83	missense_variant	MODERATE	FASN	Flat-Coated Retriever	11	11	1873	2152	11	0	0	0.511099	0.284
chr9_1072274_C/T	chr9:1072274_C_T	FRSP_1_1	10	10	3145	4316	0.83	missense_variant	MODERATE	FASN	French Spaniel	5	5	1879	2158	5	0	0	0.511099	0.284
chr9_1072274_C/T	chr9:1072274_C_T	GBGV_1_1	8	8	3147	4318	0.83	missense_variant	MODERATE	FASN	Grand Basset Griffon Vendeen	4	4	1880	2159	4	0	0	0.511099	0.284
chr9_1072274_C/T	chr9:1072274_C_T	GLEN_1_1	10	10	3145	4316	0.83	missense_variant	MODERATE	FASN	Glen of Imaal Terrier	5	5	1879	2158	5	0	0	0.511099	0.284
chr9_1072274_C/T	chr9:1072274_C_T	GMSP_1_1	12	12	3143	4314	0.83	missense_variant	MODERATE	FASN	German Spaniel	6	6	1878	2157	6	0	0	0.511099	0.284
chr9_1072274_C/T	chr9:1072274_C_T	GORD_1_1	2	2	3153	4324	0.83	missense_variant	MODERATE	FASN	Gordon Setter	1	1	1883	2162	1	0	0	0.511099	0.284
chr9_1072274_C/T	chr9:1072274_C_T	GPIN_1_1	8	8	3147	4318	0.83	missense_variant	MODERATE	FASN	German Pinscher	4	4	1880	2159	4	0	0	0.511099	0.284
chr9_1072274_C/T	chr9:1072274_C_T	GREY_1_1	4	4	3151	4322	0.83	missense_variant	MODERATE	FASN	Greyhound	2	2	1882	2161	2	0	0	0.511099	0.284
chr9_1072274_C/T	chr9:1072274_C_T	GSHP_1_1	8	8	3147	4318	0.83	missense_variant	MODERATE	FASN	German Shorthaired Pointer	4	4	1880	2159	4	0	0	0.511099	0.284
chr9_1072274_C/T	chr9:1072274_C_T	ITGY_1_1	2	2	3153	4324	0.83	missense_variant	MODERATE	FASN	Italian Greyhound	1	1	1883	2162	1	0	0	0.511099	0.284
chr9_1072274_C/T	chr9:1072274_C_T	IWOF_1_1	6	6	3149	4320	0.83	missense_variant	MODERATE	FASN	Irish Wolfhound	3	3	1881	2160	3	0	0	0.511099	0.284
chr9_1072274_C/T	chr9:1072274_C_T	KROM_1_1	14	14	3141	4312	0.83	missense_variant	MODERATE	FASN	Kromfohrlander	7	7	1877	2156	7	0	0	0.511099	0.284
chr9_1072274_C/T	chr9:1072274_C_T	LAEK_1_1	8	8	3147	4318	0.83	missense_variant	MODERATE	FASN	Belgian Laekenois	4	4	1880	2159	4	0	0	0.511099	0.284
chr9_1072274_C/T	chr9:1072274_C_T	LAGO_1_1	10	10	3145	4316	0.83	missense_variant	MODERATE	FASN	Lagotto Romagnolo	5	5	1879	2158	5	0	0	0.511099	0.284
chr9_1072274_C/T	chr9:1072274_C_T	LAKE_1_1	10	10	3145	4316	0.83	missense_variant	MODERATE	FASN	Lakeland Terrier	5	5	1879	2158	5	0	0	0.511099	0.284
chr9_1072274_C/T	chr9:1072274_C_T	LEON_1_1	34	34	3121	4292	0.83	missense_variant	MODERATE	FASN	Leonberger	17	17	1867	2146	17	0	0	0.511099	0.284
chr9_1072274_C/T	chr9:1072274_C_T	MAAG_1_1	12	12	3143	4314	0.83	missense_variant	MODERATE	FASN	Magyar Agar	6	6	1878	2157	6	0	0	0.511099	0.284
chr9_1072274_C/T	chr9:1072274_C_T	MJMA_1_1	6	6	3149	4320	0.83	missense_variant	MODERATE	FASN	Majorca Mastiff	3	3	1881	2160	3	0	0	0.511099	0.284
chr9_1072274_C/T	chr9:1072274_C_T	MSNZ_1_1	14	14	3141	4312	0.83	missense_variant	MODERATE	FASN	Miniature Schnauzer	7	7	1877	2156	7	0	0	0.511099	0.284
chr9_1072274_C/T	chr9:1072274_C_T	NEWF_1_1	14	14	3141	4312	0.83	missense_variant	MODERATE	FASN	Newfoundland	7	7	1877	2156	7	0	0	0.511099	0.284
chr9_1072274_C/T	chr9:1072274_C_T	NLUN_1_1	2	2	3153	4324	0.83	missense_variant	MODERATE	FASN	Norwegian Lundehund	1	1	1883	2162	1	0	0	0.511099	0.284
chr9_1072274_C/T	chr9:1072274_C_T	NORF_1_1	14	14	3141	4312	0.83	missense_variant	MODERATE	FASN	Norfolk Terrier	7	7	1877	2156	7	0	0	0.511099	0.284
chr9_1072274_C/T	chr9:1072274_C_T	NOWT_1_1	12	12	3143	4314	0.83	missense_variant	MODERATE	FASN	Norwich Terrier	6	6	1878	2157	6	0	0	0.511099	0.284
chr9_1072274_C/T	chr9:1072274_C_T	OTTR_1_1	10	10	3145	4316	0.83	missense_variant	MODERATE	FASN	Otterhound	5	5	1879	2158	5	0	0	0.511099	0.284
chr9_1072274_C/T	chr9:1072274_C_T	PASP_1_1	8	8	3147	4318	0.83	missense_variant	MODERATE	FASN	Pont-Audemer spaniel	4	4	1880	2159	4	0	0	0.511099	0.284
chr9_1072274_C/T	chr9:1072274_C_T	PATR_1_1	8	8	3147	4318	0.83	missense_variant	MODERATE	FASN	Patterdale Terrier	4	4	1880	2159	4	0	0	0.511099	0.284
chr9_1072274_C/T	chr9:1072274_C_T	PHAR_1_1	10	10	3145	4316	0.83	missense_variant	MODERATE	FASN	Pharaoh Hound	5	5	1879	2158	5	0	0	0.511099	0.284
chr9_1072274_C/T	chr9:1072274_C_T	POSA_1_1	2	2	3153	4324	0.83	missense_variant	MODERATE	FASN	Posavac Hound	1	1	1883	2162	1	0	0	0.511099	0.284
chr9_1072274_C/T	chr9:1072274_C_T	PUDL_1_1	6	6	3149	4320	0.83	missense_variant	MODERATE	FASN	Pudelpointer	3	3	1881	2160	3	0	0	0.511099	0.284
chr9_1072274_C/T	chr9:1072274_C_T	SCPD_1_1	6	6	3149	4320	0.83	missense_variant	MODERATE	FASN	Schapendoes	3	3	1881	2160	3	0	0	0.511099	0.284
chr9_1072274_C/T	chr9:1072274_C_T	SKYE_1_1	4	4	3151	4322	0.83	missense_variant	MODERATE	FASN	Skye Terrier	2	2	1882	2161	2	0	0	0.511099	0.284
chr9_1072274_C/T	chr9:1072274_C_T	SPIN_1_1	10	10	3145	4316	0.83	missense_variant	MODERATE	FASN	Spinone Italiano	5	5	1879	2158	5	0	0	0.511099	0.284
chr9_1072274_C/T	chr9:1072274_C_T	SPOO_1_1	12	12	3143	4314	0.83	missense_variant	MODERATE	FASN	Standard Poodle	6	6	1878	2157	6	0	0	0.511099	0.284
chr9_1072274_C/T	chr9:1072274_C_T	STAF_1_1	12	12	3143	4314	0.83	missense_variant	MODERATE	FASN	Staffordshire Bull Terrier	6	6	1878	2157	6	0	0	0.511099	0.284
chr9_1072274_C/T	chr9:1072274_C_T	SUSX_1_1	6	6	3149	4320	0.83	missense_variant	MODERATE	FASN	Sussex Spaniel	3	3	1881	2160	3	0	0	0.511099	0.284
chr9_1072274_C/T	chr9:1072274_C_T	TIBT_1_1	14	14	3141	4312	0.83	missense_variant	MODERATE	FASN	Tibetan Terrier	7	7	1877	2156	7	0	0	0.511099	0.284
chr9_1072274_C/T	chr9:1072274_C_T	TOSA_1_1	6	6	3149	4320	0.83	missense_variant	MODERATE	FASN	Tosa Inu	3	3	1881	2160	3	0	0	0.511099	0.284
chr9_1072274_C/T	chr9:1072274_C_T	VIZS_1_1	14	14	3141	4312	0.83	missense_variant	MODERATE	FASN	Vizsla	7	7	1877	2156	7	0	0	0.511099	0.284
chr9_1072274_C/T	chr9:1072274_C_T	WELT_1_1	12	12	3143	4314	0.83	missense_variant	MODERATE	FASN	Welsh Terrier	6	6	1878	2157	6	0	0	0.511099	0.284
chr9_1072274_C/T	chr9:1072274_C_T	WFOX_1_1	4	4	3151	4322	0.83	missense_variant	MODERATE	FASN	Wire Fox Terrier	2	2	1882	2161	2	0	0	0.511099	0.284
chr9_1072274_C/T	chr9:1072274_C_T	WHWT_1_1	16	16	3139	4310	0.83	missense_variant	MODERATE	FASN	West Highland White Terrier	8	8	1876	2155	8	0	0	0.511099	0.284
chr9_1072274_C/T	chr9:1072274_C_T	WSSP_1_1	8	8	3147	4318	0.83	missense_variant	MODERATE	FASN	Welsh Springer Spaniel	4	4	1880	2159	4	0	0	0.511099	0.284
chr9_1072274_C/T	chr9:1072274_C_T	DEER_1_1	16	16	3139	4310	0.83	missense_variant	MODERATE	FASN	Scottish Deerhound	8	8	1876	2155	8	0	0	0.511099	0.284
chr9_1072274_C/T	chr9:1072274_C_T	CHIH_1_1	14	14	3141	4312	0.83	missense_variant	MODERATE	FASN	Chihuahua	7	7	1877	2156	7	0	0	0.511099	0.284
chr9_1072274_C/T	chr9:1072274_C_T	BEAG_1_1	8	8	3147	4318	0.83	missense_variant	MODERATE	FASN	Beagle	4	4	1880	2159	4	0	0	0.511099	0.284
chr9_1072274_C/T	chr9:1072274_C_T	IRSE_1_1	6	6	3149	4320	0.83	missense_variant	MODERATE	FASN	Irish Setter	3	3	1881	2160	3	0	0	0.511099	0.284
chr9_1072274_C/T	chr9:1072274_C_T	APPZ_1_1	20	20	3135	4306	0.83	missense_variant	MODERATE	FASN	Appenzeller Sennenhund	10	10	1874	2153	10	0	0	0.511099	0.284
chr9_1072274_C/T	chr9:1072274_C_T	SCWT_1_1	8	8	3147	4318	0.83	missense_variant	MODERATE	FASN	Soft Coated Wheaten Terrier	4	4	1880	2159	4	0	0	0.511099	0.284
chr9_1072274_C/T	chr9:1072274_C_T	AFFN_1_1	8	8	3147	4318	0.83	missense_variant	MODERATE	FASN	Affenpinscher	4	4	1880	2159	4	0	0	0.511099	0.284
chr9_1072274_C/T	chr9:1072274_C_T	SMFX_1_1	14	14	3141	4312	0.83	missense_variant	MODERATE	FASN	Smooth Fox Terrier	7	7	1877	2156	7	0	0	0.511099	0.284
chr9_1072274_C/T	chr9:1072274_C_T	ETOY_1_1	4	4	3151	4322	0.83	missense_variant	MODERATE	FASN	English Toy Spaniel	2	2	1882	2161	2	0	0	0.511099	0.284
chr9_1072274_C/T	chr9:1072274_C_T	PPOD_1_2	6	6	3149	4320	0.83	missense_variant	MODERATE	FASN	Portuguese Podengo Pequeno	3	3	1881	2160	3	0	0	0.511099	0.284
chr9_1072274_C/T	chr9:1072274_C_T	KELP_1_2	4	4	3151	4322	0.83	missense_variant	MODERATE	FASN	Australian Kelpie	2	2	1882	2161	2	0	0	0.511099	0.284
chr9_1072274_C/T	chr9:1072274_C_T	BULT_1_1	54	54	3101	4272	0.83	missense_variant	MODERATE	FASN	Bull Terrier	27	27	1857	2136	27	0	0	0.511099	0.284
chr9_1072274_C/T	chr9:1072274_C_T	CNTI_1_1	8	8	3147	4318	0.83	missense_variant	MODERATE	FASN	Continental Bulldog	4	4	1880	2159	4	0	0	0.511099	0.284
chr9_1072274_C/T	chr9:1072274_C_T	GRNI_1_1	6	6	3149	4320	0.83	missense_variant	MODERATE	FASN	Griffon Nivernais	3	3	1881	2160	3	0	0	0.511099	0.284
chr9_1072274_C/T	chr9:1072274_C_T	BLPS_1_1	2	2	3153	4324	0.83	missense_variant	MODERATE	FASN	Blue Picardy Spaniel	1	1	1883	2162	1	0	0	0.511099	0.284
chr9_1072274_C/T	chr9:1072274_C_T	PISP_1_1	8	8	3147	4318	0.83	missense_variant	MODERATE	FASN	Picardy Spaniel	4	4	1880	2159	4	0	0	0.511099	0.284
chr9_1072274_C/T	chr9:1072274_C_T	EPNT_1_2	14	14	3141	4312	0.83	missense_variant	MODERATE	FASN	English Pointer	7	7	1877	2156	7	0	0	0.511099	0.284
chr9_1072274_C/T	chr9:1072274_C_T	FOXH_1_1	10	10	3145	4316	0.83	missense_variant	MODERATE	FASN	Foxhound	5	5	1879	2158	5	0	0	0.511099	0.284
chr9_1072274_C/T	chr9:1072274_C_T	SWHN_1_1	12	12	3143	4314	0.83	missense_variant	MODERATE	FASN	Swiss Hound	6	6	1878	2157	6	0	0	0.511099	0.284
chr9_1072274_C/T	chr9:1072274_C_T	PERH_2_2	2	2	3153	4324	0.83	missense_variant	MODERATE	FASN	Peruvian Hairless	1	1	1883	2162	1	0	0	0.511099	0.284
chr9_1072274_C/T	chr9:1072274_C_T	XOLO_1_2	4	4	3151	4322	0.83	missense_variant	MODERATE	FASN	Xoloitzcuintli	2	2	1882	2161	2	0	0	0.511099	0.284
chr9_1072274_C/T	chr9:1072274_C_T	GRSD_2_2	4	4	3151	4322	0.83	missense_variant	MODERATE	FASN	German Shepherd Dog	2	2	1882	2161	2	0	0	0.511099	0.284
chr9_1072274_C/T	chr9:1072274_C_T	BRGV_1_1	8	8	3147	4318	0.83	missense_variant	MODERATE	FASN	Briquet Griffon Vendeen	4	4	1880	2159	4	0	0	0.511099	0.284
chr9_1072274_C/T	chr9:1072274_C_T	EPNT_2_2	4	4	3151	4322	0.83	missense_variant	MODERATE	FASN	English Pointer	2	2	1882	2161	2	0	0	0.511099	0.284
chr9_1072274_C/T	chr9:1072274_C_T	NEAP_1_1	10	10	3145	4316	0.83	missense_variant	MODERATE	FASN	Neapolitan Mastiff	5	5	1879	2158	5	0	0	0.511099	0.284
chr9_1072274_C/T	chr9:1072274_C_T	SARP_1_1	8	8	3147	4318	0.83	missense_variant	MODERATE	FASN	Sarplaninac	4	4	1880	2159	4	0	0	0.511099	0.284
chr9_1072274_C/T	chr9:1072274_C_T	BRMD_1_1	27	28	3128	4298	0.83	missense_variant	MODERATE	FASN	Bernese Mountain Dog	14	14	1870	2149	13	1	0	0.511099	0.284
chr9_1072274_C/T	chr9:1072274_C_T	BORD_1_1	53	56	3102	4270	0.83	missense_variant	MODERATE	FASN	Border Collie	28	28	1856	2135	25	3	0	0.511099	0.284
chr9_1072274_C/T	chr9:1072274_C_T	DACH_1_1	53	56	3102	4270	0.83	missense_variant	MODERATE	FASN	Dachshund	28	28	1856	2135	25	3	0	0.511099	0.284
chr9_1072274_C/T	chr9:1072274_C_T	BRIT_1_1	15	16	3140	4310	0.83	missense_variant	MODERATE	FASN	Brittany	8	8	1876	2155	7	1	0	0.511099	0.284
chr9_1072274_C/T	chr9:1072274_C_T	ACKR_1_1	15	16	3140	4310	0.83	missense_variant	MODERATE	FASN	American Cocker Spaniel	8	8	1876	2155	7	1	0	0.511099	0.284
chr9_1072274_C/T	chr9:1072274_C_T	PARS_1_1	15	16	3140	4310	0.83	missense_variant	MODERATE	FASN	Parson Russell Terrier	8	8	1876	2155	7	1	0	0.511099	0.284
chr9_1072274_C/T	chr9:1072274_C_T	ALDB_1_1	13	14	3142	4312	0.83	missense_variant	MODERATE	FASN	Alpine Dachsbracke	7	7	1877	2156	6	1	0	0.511099	0.284
chr9_1072274_C/T	chr9:1072274_C_T	DOBP_1_1	13	14	3142	4312	0.83	missense_variant	MODERATE	FASN	Doberman Pinscher	7	7	1877	2156	6	1	0	0.511099	0.284
chr9_1072274_C/T	chr9:1072274_C_T	FBUL_1_1	13	14	3142	4312	0.83	missense_variant	MODERATE	FASN	French Bulldog	7	7	1877	2156	6	1	0	0.511099	0.284
chr9_1072274_C/T	chr9:1072274_C_T	MAST_1_1	13	14	3142	4312	0.83	missense_variant	MODERATE	FASN	Mastiff	7	7	1877	2156	6	1	0	0.511099	0.284
chr9_1072274_C/T	chr9:1072274_C_T	WEIM_1_1	13	14	3142	4312	0.83	missense_variant	MODERATE	FASN	Weimaraner	7	7	1877	2156	6	1	0	0.511099	0.284
chr9_1072274_C/T	chr9:1072274_C_T	PHAL_1_1	13	14	3142	4312	0.83	missense_variant	MODERATE	FASN	Continental Toy Spaniel (Phalene)	7	7	1877	2156	6	1	0	0.511099	0.284
chr9_1072274_C/T	chr9:1072274_C_T	BMAL_1_1	26	28	3129	4298	0.83	missense_variant	MODERATE	FASN	Belgian Malinois	14	14	1870	2149	12	2	0	0.511099	0.284
chr9_1072274_C/T	chr9:1072274_C_T	BANO_1_1	11	12	3144	4314	0.83	missense_variant	MODERATE	FASN	Basset Artesien Normand	6	6	1878	2157	5	1	0	0.511099	0.284
chr9_1072274_C/T	chr9:1072274_C_T	BRAC_1_1	11	12	3144	4314	0.83	missense_variant	MODERATE	FASN	Bracco Italiano	6	6	1878	2157	5	1	0	0.511099	0.284
chr9_1072274_C/T	chr9:1072274_C_T	PUMI_1_1	11	12	3144	4314	0.83	missense_variant	MODERATE	FASN	Pumi	6	6	1878	2157	5	1	0	0.511099	0.284
chr9_1072274_C/T	chr9:1072274_C_T	AUSS_1_1	11	12	3144	4314	0.83	missense_variant	MODERATE	FASN	Australian Shepherd	6	6	1878	2157	5	1	0	0.511099	0.284
chr9_1072274_C/T	chr9:1072274_C_T	BRJH_1_1	11	12	3144	4314	0.83	missense_variant	MODERATE	FASN	Bruno Jura Hound	6	6	1878	2157	5	1	0	0.511099	0.284
chr9_1072274_C/T	chr9:1072274_C_T	PBGA_1_1	11	12	3144	4314	0.83	missense_variant	MODERATE	FASN	Petit Bleu de Gascogne	6	6	1878	2157	5	1	0	0.511099	0.284
chr9_1072274_C/T	chr9:1072274_C_T	AMST_1_1	20	22	3135	4304	0.83	missense_variant	MODERATE	FASN	American Staffordshire Terrier	11	11	1873	2152	9	2	0	0.511099	0.284
chr9_1072274_C/T	chr9:1072274_C_T	AHRT_1_1	9	10	3146	4316	0.83	missense_variant	MODERATE	FASN	American Hairless Terrier	5	5	1879	2158	4	1	0	0.511099	0.284
chr9_1072274_C/T	chr9:1072274_C_T	BMSH_1_1	9	10	3146	4316	0.83	missense_variant	MODERATE	FASN	Bavarian Mountain Scent Hound	5	5	1879	2158	4	1	0	0.511099	0.284
chr9_1072274_C/T	chr9:1072274_C_T	KARA_1_1	9	10	3146	4316	0.83	missense_variant	MODERATE	FASN	Karakachan	5	5	1879	2158	4	1	0	0.511099	0.284
chr9_1072274_C/T	chr9:1072274_C_T	SILK_1_1	9	10	3146	4316	0.83	missense_variant	MODERATE	FASN	Silky Terrier	5	5	1879	2158	4	1	0	0.511099	0.284
chr9_1072274_C/T	chr9:1072274_C_T	WHPG_1_1	9	10	3146	4316	0.83	missense_variant	MODERATE	FASN	Wirehaired Pointing Griffon	5	5	1879	2158	4	1	0	0.511099	0.284
chr9_1072274_C/T	chr9:1072274_C_T	STBD_1_1	18	20	3137	4306	0.83	missense_variant	MODERATE	FASN	Saint Bernard	10	10	1874	2153	8	2	0	0.511099	0.284
chr9_1072274_C/T	chr9:1072274_C_T	GWHP_1_1	9	10	3146	4316	0.83	missense_variant	MODERATE	FASN	German Wirehaired Pointer	5	5	1879	2158	4	1	0	0.511099	0.284
chr9_1072274_C/T	chr9:1072274_C_T	WSSD_1_1	18	20	3137	4306	0.83	missense_variant	MODERATE	FASN	White Swiss Shepherd Dog	10	10	1874	2153	8	2	0	0.511099	0.284
chr9_1072274_C/T	chr9:1072274_C_T	SCOT_1_1	51	58	3104	4268	0.83	missense_variant	MODERATE	FASN	Scottish Terrier	29	29	1855	2134	22	7	0	0.511099	0.284
chr9_1072274_C/T	chr9:1072274_C_T	EURA_1_1	7	8	3148	4318	0.83	missense_variant	MODERATE	FASN	Eurasier	4	4	1880	2159	3	1	0	0.511099	0.284
chr9_1072274_C/T	chr9:1072274_C_T	LAND_1_1	7	8	3148	4318	0.83	missense_variant	MODERATE	FASN	Landseer	4	4	1880	2159	3	1	0	0.511099	0.284
chr9_1072274_C/T	chr9:1072274_C_T	NSDT_1_1	7	8	3148	4318	0.83	missense_variant	MODERATE	FASN	Nova Scotia Duck Tolling Retriever	4	4	1880	2159	3	1	0	0.511099	0.284
chr9_1072274_C/T	chr9:1072274_C_T	SGGO_1_1	7	8	3148	4318	0.83	missense_variant	MODERATE	FASN	Segugio Italiano	4	4	1880	2159	3	1	0	0.511099	0.284
chr9_1072274_C/T	chr9:1072274_C_T	SPWD_1_1	7	8	3148	4318	0.83	missense_variant	MODERATE	FASN	Spanish Water Dog	4	4	1880	2159	3	1	0	0.511099	0.284
chr9_1072274_C/T	chr9:1072274_C_T	SVAL_1_1	7	8	3148	4318	0.83	missense_variant	MODERATE	FASN	Swedish Vallhund	4	4	1880	2159	3	1	0	0.511099	0.284
chr9_1072274_C/T	chr9:1072274_C_T	ZERD_1_1	7	8	3148	4318	0.83	missense_variant	MODERATE	FASN	Turkish Zerdava	4	4	1880	2159	3	1	0	0.511099	0.284
chr9_1072274_C/T	chr9:1072274_C_T	POLG_1_1	14	16	3141	4310	0.83	missense_variant	MODERATE	FASN	Polish Greyhound	8	8	1876	2155	6	2	0	0.511099	0.284
chr9_1072274_C/T	chr9:1072274_C_T	ANFH_1_1	19	22	3136	4304	0.83	missense_variant	MODERATE	FASN	Anglo-Francais hound	11	11	1873	2152	8	3	0	0.511099	0.284
chr9_1072274_C/T	chr9:1072274_C_T	VILL_KE_1_1	31	36	3124	4290	0.83	missense_variant	MODERATE	FASN	NA	18	18	1866	2145	13	5	0	0.511099	0.284
chr9_1072274_C/T	chr9:1072274_C_T	LABR_1_1	12	14	3143	4312	0.83	missense_variant	MODERATE	FASN	Labrador Retriever	7	7	1877	2156	5	2	0	0.511099	0.284
chr9_1072274_C/T	chr9:1072274_C_T	WHIP_1_1	12	14	3143	4312	0.83	missense_variant	MODERATE	FASN	Whippet	7	7	1877	2156	5	2	0	0.511099	0.284
chr9_1072274_C/T	chr9:1072274_C_T	BICH_1_1	10	12	3145	4314	0.83	missense_variant	MODERATE	FASN	Bichon Frise	6	6	1878	2157	4	2	0	0.511099	0.284
chr9_1072274_C/T	chr9:1072274_C_T	BRHM_1_1	10	12	3145	4314	0.83	missense_variant	MODERATE	FASN	Broholmer	6	6	1878	2157	4	2	0	0.511099	0.284
chr9_1072274_C/T	chr9:1072274_C_T	CFOU_1_1	5	6	3150	4320	0.83	missense_variant	MODERATE	FASN	Cesky Fousek	3	3	1881	2160	2	1	0	0.511099	0.284
chr9_1072274_C/T	chr9:1072274_C_T	CIRN_1_1	10	12	3145	4314	0.83	missense_variant	MODERATE	FASN	Cirneco dell'Etna	6	6	1878	2157	4	2	0	0.511099	0.284
chr9_1072274_C/T	chr9:1072274_C_T	DARG_1_1	5	6	3150	4320	0.83	missense_variant	MODERATE	FASN	Dogo Argentino	3	3	1881	2160	2	1	0	0.511099	0.284
chr9_1072274_C/T	chr9:1072274_C_T	FOMD_1_1	5	6	3150	4320	0.83	missense_variant	MODERATE	FASN	Formosan Mountain Dog	3	3	1881	2160	2	1	0	0.511099	0.284
chr9_1072274_C/T	chr9:1072274_C_T	GALG_1_1	10	12	3145	4314	0.83	missense_variant	MODERATE	FASN	Galgo Espanol	6	6	1878	2157	4	2	0	0.511099	0.284
chr9_1072274_C/T	chr9:1072274_C_T	IRIT_1_1	5	6	3150	4320	0.83	missense_variant	MODERATE	FASN	Irish Terrier	3	3	1881	2160	2	1	0	0.511099	0.284
chr9_1072274_C/T	chr9:1072274_C_T	IWSP_1_1	10	12	3145	4314	0.83	missense_variant	MODERATE	FASN	Irish Water Spaniel	6	6	1878	2157	4	2	0	0.511099	0.284
chr9_1072274_C/T	chr9:1072274_C_T	KISH_1_1	5	6	3150	4320	0.83	missense_variant	MODERATE	FASN	Kishu	3	3	1881	2160	2	1	0	0.511099	0.284
chr9_1072274_C/T	chr9:1072274_C_T	ROTT_1_1	10	12	3145	4314	0.83	missense_variant	MODERATE	FASN	Rottweiler	6	6	1878	2157	4	2	0	0.511099	0.284
chr9_1072274_C/T	chr9:1072274_C_T	SPMT_1_1	10	12	3145	4314	0.83	missense_variant	MODERATE	FASN	Spanish Mastiff	6	6	1878	2157	4	2	0	0.511099	0.284
chr9_1072274_C/T	chr9:1072274_C_T	VILL_AC_1_1	5	6	3150	4320	0.83	missense_variant	MODERATE	FASN	NA	3	3	1881	2160	2	1	0	0.511099	0.284
chr9_1072274_C/T	chr9:1072274_C_T	AUCD_1_1	10	12	3145	4314	0.83	missense_variant	MODERATE	FASN	Australian Cattle Dog	5	6	1879	2157	5	0	1	0.511099	0.284
chr9_1072274_C/T	chr9:1072274_C_T	REDB_1_1	5	6	3150	4320	0.83	missense_variant	MODERATE	FASN	Redbone Coonhound	3	3	1881	2160	2	1	0	0.511099	0.284
chr9_1072274_C/T	chr9:1072274_C_T	KUND_1_1	5	6	3150	4320	0.83	missense_variant	MODERATE	FASN	Kunming Dog	3	3	1881	2160	2	1	0	0.511099	0.284
chr9_1072274_C/T	chr9:1072274_C_T	PTWD_1_1	18	22	3137	4304	0.83	missense_variant	MODERATE	FASN	Portuguese Water Dog	11	11	1873	2152	7	4	0	0.511099	0.284
chr9_1072274_C/T	chr9:1072274_C_T	ZAGR_1_1	18	22	3137	4304	0.83	missense_variant	MODERATE	FASN	Zagar	11	11	1873	2152	7	4	0	0.511099	0.284
chr9_1072274_C/T	chr9:1072274_C_T	BRTR_1_1	8	10	3147	4316	0.83	missense_variant	MODERATE	FASN	Black Russian Terrier	5	5	1879	2158	3	2	0	0.511099	0.284
chr9_1072274_C/T	chr9:1072274_C_T	JSPZ_1_1	16	20	3139	4306	0.83	missense_variant	MODERATE	FASN	Japanese Spitz	9	10	1875	2153	7	2	1	0.511099	0.284
chr9_1072274_C/T	chr9:1072274_C_T	LANC_1_1	8	10	3147	4316	0.83	missense_variant	MODERATE	FASN	Lancashire Heeler	5	5	1879	2158	3	2	0	0.511099	0.284
chr9_1072274_C/T	chr9:1072274_C_T	NORB_1_1	8	10	3147	4316	0.83	missense_variant	MODERATE	FASN	Norrbottenspetz	5	5	1879	2158	3	2	0	0.511099	0.284
chr9_1072274_C/T	chr9:1072274_C_T	RHOD_1_1	8	10	3147	4316	0.83	missense_variant	MODERATE	FASN	Rhodesian Ridgeback	5	5	1879	2158	3	2	0	0.511099	0.284
chr9_1072274_C/T	chr9:1072274_C_T	TYFX_1_1	16	20	3139	4306	0.83	missense_variant	MODERATE	FASN	Toy Fox Terrier	10	10	1874	2153	6	4	0	0.511099	0.284
chr9_1072274_C/T	chr9:1072274_C_T	GPYR_1_1	11	14	3144	4312	0.83	missense_variant	MODERATE	FASN	Great Pyrenees	7	7	1877	2156	4	3	0	0.511099	0.284
chr9_1072274_C/T	chr9:1072274_C_T	SMUN_1_1	17	22	3138	4304	0.83	missense_variant	MODERATE	FASN	Small Munsterlander	11	11	1873	2152	6	5	0	0.511099	0.284
chr9_1072274_C/T	chr9:1072274_C_T	DING_1_1	35	46	3120	4280	0.83	missense_variant	MODERATE	FASN	Dingo	20	23	1864	2140	15	5	3	0.511099	0.284
chr9_1072274_C/T	chr9:1072274_C_T	AZWK_1_1	3	4	3152	4322	0.83	missense_variant	MODERATE	FASN	Azawakh	2	2	1882	2161	1	1	0	0.511099	0.284
chr9_1072274_C/T	chr9:1072274_C_T	BEAU_1_1	6	8	3149	4318	0.83	missense_variant	MODERATE	FASN	Beauceron	4	4	1880	2159	2	2	0	0.511099	0.284
chr9_1072274_C/T	chr9:1072274_C_T	BPIC_1_1	15	20	3140	4306	0.83	missense_variant	MODERATE	FASN	Berger Picard	10	10	1874	2153	5	5	0	0.511099	0.284
chr9_1072274_C/T	chr9:1072274_C_T	DSFD_1_1	9	12	3146	4314	0.83	missense_variant	MODERATE	FASN	Danish-Swedish Farmdog	6	6	1878	2157	3	3	0	0.511099	0.284
chr9_1072274_C/T	chr9:1072274_C_T	ESHP_1_1	3	4	3152	4322	0.83	missense_variant	MODERATE	FASN	English Shepherd	2	2	1882	2161	1	1	0	0.511099	0.284
chr9_1072274_C/T	chr9:1072274_C_T	HUSK_1_1	3	4	3152	4322	0.83	missense_variant	MODERATE	FASN	Siberian Husky	2	2	1882	2161	1	1	0	0.511099	0.284
chr9_1072274_C/T	chr9:1072274_C_T	KUVZ_1_1	12	16	3143	4310	0.83	missense_variant	MODERATE	FASN	Kuvasz	7	8	1877	2155	5	2	1	0.511099	0.284
chr9_1072274_C/T	chr9:1072274_C_T	PYSH_1_1	15	20	3140	4306	0.83	missense_variant	MODERATE	FASN	Pyrenean Shepherd	9	10	1875	2153	6	3	1	0.511099	0.284
chr9_1072274_C/T	chr9:1072274_C_T	SHIB_1_1	6	8	3149	4318	0.83	missense_variant	MODERATE	FASN	Shiba Inu	4	4	1880	2159	2	2	0	0.511099	0.284
chr9_1072274_C/T	chr9:1072274_C_T	SKIP_1_1	9	12	3146	4314	0.83	missense_variant	MODERATE	FASN	Schipperke	6	6	1878	2157	3	3	0	0.511099	0.284
chr9_1072274_C/T	chr9:1072274_C_T	TIBS_1_1	6	8	3149	4318	0.83	missense_variant	MODERATE	FASN	Tibetan Spaniel	4	4	1880	2159	2	2	0	0.511099	0.284
chr9_1072274_C/T	chr9:1072274_C_T	YORK_1_1	9	12	3146	4314	0.83	missense_variant	MODERATE	FASN	Yorkshire Terrier	6	6	1878	2157	3	3	0	0.511099	0.284
chr9_1072274_C/T	chr9:1072274_C_T	PPOD_2_2	3	4	3152	4322	0.83	missense_variant	MODERATE	FASN	Portuguese Podengo Pequeno	2	2	1882	2161	1	1	0	0.511099	0.284
chr9_1072274_C/T	chr9:1072274_C_T	SLAP_1_1	6	8	3149	4318	0.83	missense_variant	MODERATE	FASN	Swedish Lapphund	4	4	1880	2159	2	2	0	0.511099	0.284
chr9_1072274_C/T	chr9:1072274_C_T	BOUV_1_1	16	22	3139	4304	0.83	missense_variant	MODERATE	FASN	Bouvier des Flandres	10	11	1874	2152	6	4	1	0.511099	0.284
chr9_1072274_C/T	chr9:1072274_C_T	SEAL_1_1	10	14	3145	4312	0.83	missense_variant	MODERATE	FASN	Sealyham Terrier	6	7	1878	2156	4	2	1	0.511099	0.284
chr9_1072274_C/T	chr9:1072274_C_T	BOLO_1_1	7	10	3148	4316	0.83	missense_variant	MODERATE	FASN	Bolognese	5	5	1879	2158	2	3	0	0.511099	0.284
chr9_1072274_C/T	chr9:1072274_C_T	BRZT_1_1	7	10	3148	4316	0.83	missense_variant	MODERATE	FASN	Brazilian Terrier	5	5	1879	2158	2	3	0	0.511099	0.284
chr9_1072274_C/T	chr9:1072274_C_T	PYMF_1_1	7	10	3148	4316	0.83	missense_variant	MODERATE	FASN	Pyrenean Mastiff	5	5	1879	2158	2	3	0	0.511099	0.284
chr9_1072274_C/T	chr9:1072274_C_T	MARM_1_1	7	10	3148	4316	0.83	missense_variant	MODERATE	FASN	Maremma Sheepdog	4	5	1880	2158	3	1	1	0.511099	0.284
chr9_1072274_C/T	chr9:1072274_C_T	OUTLIER	424	606	2731	3720	0.83	missense_variant	MODERATE	FASN	NA	266	303	1618	1860	158	108	37	0.511099	0.284
chr9_1072274_C/T	chr9:1072274_C_T	GOLD_1_1	29	42	3126	4284	0.83	missense_variant	MODERATE	FASN	Golden Retriever	20	21	1864	2142	9	11	1	0.511099	0.284
chr9_1072274_C/T	chr9:1072274_C_T	BSJI_1_1	11	16	3144	4310	0.83	missense_variant	MODERATE	FASN	Basenji	6	8	1878	2155	5	1	2	0.511099	0.284
chr9_1072274_C/T	chr9:1072274_C_T	AIRT_1_1	4	6	3151	4320	0.83	missense_variant	MODERATE	FASN	Airedale Terrier	3	3	1881	2160	1	2	0	0.511099	0.284
chr9_1072274_C/T	chr9:1072274_C_T	BHSP_1_1	8	12	3147	4314	0.83	missense_variant	MODERATE	FASN	Bohemian Shepherd	5	6	1879	2157	3	2	1	0.511099	0.284
chr9_1072274_C/T	chr9:1072274_C_T	BRUS_1_1	12	18	3143	4308	0.83	missense_variant	MODERATE	FASN	Brussels Griffon	7	9	1877	2154	5	2	2	0.511099	0.284
chr9_1072274_C/T	chr9:1072274_C_T	CRTR_1_1	4	6	3151	4320	0.83	missense_variant	MODERATE	FASN	Cretan tracer	3	3	1881	2160	1	2	0	0.511099	0.284
chr9_1072274_C/T	chr9:1072274_C_T	GHND_1_1	8	12	3147	4314	0.83	missense_variant	MODERATE	FASN	German Hound	5	6	1879	2157	3	2	1	0.511099	0.284
chr9_1072274_C/T	chr9:1072274_C_T	POSD_1_1	8	12	3147	4314	0.83	missense_variant	MODERATE	FASN	Portuguese Sheepdog	6	6	1878	2157	2	4	0	0.511099	0.284
chr9_1072274_C/T	chr9:1072274_C_T	RTOY_1_1	8	12	3147	4314	0.83	missense_variant	MODERATE	FASN	Russian Toy	5	6	1879	2157	3	2	1	0.511099	0.284
chr9_1072274_C/T	chr9:1072274_C_T	SSNZ_1_1	8	12	3147	4314	0.83	missense_variant	MODERATE	FASN	Standard Schnauzer	6	6	1878	2157	2	4	0	0.511099	0.284
chr9_1072274_C/T	chr9:1072274_C_T	COLL_1_1	17	26	3138	4300	0.83	missense_variant	MODERATE	FASN	Collie	12	13	1872	2150	5	7	1	0.511099	0.284
chr9_1072274_C/T	chr9:1072274_C_T	AKIT_1_1	13	20	3142	4306	0.83	missense_variant	MODERATE	FASN	Akita	9	10	1875	2153	4	5	1	0.511099	0.284
chr9_1072274_C/T	chr9:1072274_C_T	CHBR_1_1	9	14	3146	4312	0.83	missense_variant	MODERATE	FASN	Chesapeake Bay Retriever	7	7	1877	2156	2	5	0	0.511099	0.284
chr9_1072274_C/T	chr9:1072274_C_T	GHUT_1_1	9	14	3146	4312	0.83	missense_variant	MODERATE	FASN	German Hunting Terrier	6	7	1878	2156	3	3	1	0.511099	0.284
chr9_1072274_C/T	chr9:1072274_C_T	OLES_1_1	9	14	3146	4312	0.83	missense_variant	MODERATE	FASN	Old English Sheepdog	6	7	1878	2156	3	3	1	0.511099	0.284
chr9_1072274_C/T	chr9:1072274_C_T	PTAS_1_1	9	14	3146	4312	0.83	missense_variant	MODERATE	FASN	Polish Tatra Sheepdog	7	7	1877	2156	2	5	0	0.511099	0.284
chr9_1072274_C/T	chr9:1072274_C_T	CRSP_1_1	5	8	3150	4318	0.83	missense_variant	MODERATE	FASN	Croatian Sheepdog	4	4	1880	2159	1	3	0	0.511099	0.284
chr9_1072274_C/T	chr9:1072274_C_T	SAAR_1_1	5	8	3150	4318	0.83	missense_variant	MODERATE	FASN	Saarloos Wolfdog	4	4	1880	2159	1	3	0	0.511099	0.284
chr9_1072274_C/T	chr9:1072274_C_T	TURM_1_1	5	8	3150	4318	0.83	missense_variant	MODERATE	FASN	Turkish Mastiff	4	4	1880	2159	1	3	0	0.511099	0.284
chr9_1072274_C/T	chr9:1072274_C_T	PBGV_1_1	10	16	3145	4310	0.83	missense_variant	MODERATE	FASN	Petit Basset Griffon Vendeen	6	8	1878	2155	4	2	2	0.511099	0.284
chr9_1072274_C/T	chr9:1072274_C_T	CANE_1_1	5	8	3150	4318	0.83	missense_variant	MODERATE	FASN	Cane Corso	3	4	1881	2159	2	1	1	0.511099	0.284
chr9_1072274_C/T	chr9:1072274_C_T	KELP_2_2	5	8	3150	4318	0.83	missense_variant	MODERATE	FASN	Australian Kelpie	3	4	1881	2159	2	1	1	0.511099	0.284
chr9_1072274_C/T	chr9:1072274_C_T	VILL_CN_2_2	5	8	3150	4318	0.83	missense_variant	MODERATE	FASN	NA	4	4	1880	2159	1	3	0	0.511099	0.284
chr9_1072274_C/T	chr9:1072274_C_T	BERG_1_1	6	10	3149	4316	0.83	missense_variant	MODERATE	FASN	Bergamasco	5	5	1879	2158	1	4	0	0.511099	0.284
chr9_1072274_C/T	chr9:1072274_C_T	SHIH_1_1	6	10	3149	4316	0.83	missense_variant	MODERATE	FASN	Shih Tzu	5	5	1879	2158	1	4	0	0.511099	0.284
chr9_1072274_C/T	chr9:1072274_C_T	TPOO_1_1	12	20	3143	4306	0.83	missense_variant	MODERATE	FASN	Toy Poodle	8	10	1876	2153	4	4	2	0.511099	0.284
chr9_1072274_C/T	chr9:1072274_C_T	VILL_CN_1_2	12	20	3143	4306	0.83	missense_variant	MODERATE	FASN	NA	8	10	1876	2153	4	4	2	0.511099	0.284
chr9_1072274_C/T	chr9:1072274_C_T	BLDH_1_1	7	12	3148	4314	0.83	missense_variant	MODERATE	FASN	Bloodhound	5	6	1879	2157	2	3	1	0.511099	0.284
chr9_1072274_C/T	chr9:1072274_C_T	FINS_1_1	7	12	3148	4314	0.83	missense_variant	MODERATE	FASN	Finnish Spitz	6	6	1878	2157	1	5	0	0.511099	0.284
chr9_1072274_C/T	chr9:1072274_C_T	HOVA_1_1	7	12	3148	4314	0.83	missense_variant	MODERATE	FASN	Hovawart	5	6	1879	2157	2	3	1	0.511099	0.284
chr9_1072274_C/T	chr9:1072274_C_T	SHAR_1_1	7	12	3148	4314	0.83	missense_variant	MODERATE	FASN	Shar Pei	5	6	1879	2157	2	3	1	0.511099	0.284
chr9_1072274_C/T	chr9:1072274_C_T	RTVB_1_1	7	12	3148	4314	0.83	missense_variant	MODERATE	FASN	Russian Tsvetnaya Bolonka	4	6	1880	2157	3	1	2	0.511099	0.284
chr9_1072274_C/T	chr9:1072274_C_T	NELK_1_1	22	38	3133	4288	0.83	missense_variant	MODERATE	FASN	Norwegian Elkhound	16	19	1868	2144	6	10	3	0.511099	0.284
chr9_1072274_C/T	chr9:1072274_C_T	SLCU_1_1	8	14	3147	4312	0.83	missense_variant	MODERATE	FASN	Slovak Cuvac	6	7	1878	2156	2	4	1	0.511099	0.284
chr9_1072274_C/T	chr9:1072274_C_T	SMSH_1_1	8	14	3147	4312	0.83	missense_variant	MODERATE	FASN	Small Swiss Hound	5	7	1879	2156	3	2	2	0.511099	0.284
chr9_1072274_C/T	chr9:1072274_C_T	KEES_1_1	10	18	3145	4308	0.83	missense_variant	MODERATE	FASN	Keeshond	6	9	1878	2154	4	2	3	0.511099	0.284
chr9_1072274_C/T	chr9:1072274_C_T	GSNZ_1_1	12	22	3143	4304	0.83	missense_variant	MODERATE	FASN	Giant Schnauzer	9	11	1875	2152	3	6	2	0.511099	0.284
chr9_1072274_C/T	chr9:1072274_C_T	GSPZ_1_1	12	22	3143	4304	0.83	missense_variant	MODERATE	FASN	German Spitz	10	11	1874	2152	2	8	1	0.511099	0.284
chr9_1072274_C/T	chr9:1072274_C_T	BELS_1_1	14	26	3141	4300	0.83	missense_variant	MODERATE	FASN	Belgian Sheepdog	10	13	1874	2150	4	6	3	0.511099	0.284
chr9_1072274_C/T	chr9:1072274_C_T	POMR_1_1	36	68	3119	4258	0.83	missense_variant	MODERATE	FASN	Pomeranian	28	34	1856	2129	8	20	6	0.511099	0.284
chr9_1072274_C/T	chr9:1072274_C_T	AESK_1_1	7	14	3148	4312	0.83	missense_variant	MODERATE	FASN	American Eskimo Dog	5	7	1879	2156	2	3	2	0.511099	0.284
chr9_1072274_C/T	chr9:1072274_C_T	AMWS_1_1	6	12	3149	4314	0.83	missense_variant	MODERATE	FASN	American Water Spaniel	4	6	1880	2157	2	2	2	0.511099	0.284
chr9_1072274_C/T	chr9:1072274_C_T	AUST_1_1	6	12	3149	4314	0.83	missense_variant	MODERATE	FASN	Australian Terrier	4	6	1880	2157	2	2	2	0.511099	0.284
chr9_1072274_C/T	chr9:1072274_C_T	CAIR_1_1	6	12	3149	4314	0.83	missense_variant	MODERATE	FASN	Cairn Terrier	4	6	1880	2157	2	2	2	0.511099	0.284
chr9_1072274_C/T	chr9:1072274_C_T	CARD_1_1	4	8	3151	4318	0.83	missense_variant	MODERATE	FASN	Cardigan Welsh Corgi	3	4	1881	2159	1	2	1	0.511099	0.284
chr9_1072274_C/T	chr9:1072274_C_T	CLSP_1_1	5	10	3150	4316	0.83	missense_variant	MODERATE	FASN	Clumber Spaniel	4	5	1880	2158	1	3	1	0.511099	0.284
chr9_1072274_C/T	chr9:1072274_C_T	CLUP_US_1_1	5	10	3150	4316	0.83	missense_variant	MODERATE	FASN	Wolf	4	5	1880	2158	1	3	1	0.511099	0.284
chr9_1072274_C/T	chr9:1072274_C_T	COOK_1_1	5	10	3150	4316	0.83	missense_variant	MODERATE	FASN	Chinook	4	5	1880	2158	1	3	1	0.511099	0.284
chr9_1072274_C/T	chr9:1072274_C_T	CRES_1_1	3	6	3152	4320	0.83	missense_variant	MODERATE	FASN	Chinese Crested	2	3	1882	2160	1	1	1	0.511099	0.284
chr9_1072274_C/T	chr9:1072274_C_T	CZEC_1_1	4	8	3151	4318	0.83	missense_variant	MODERATE	FASN	Czechoslovakian Wolfdog	3	4	1881	2159	1	2	1	0.511099	0.284
chr9_1072274_C/T	chr9:1072274_C_T	ELOD_1_1	5	10	3150	4316	0.83	missense_variant	MODERATE	FASN	Elo	3	5	1881	2158	2	1	2	0.511099	0.284
chr9_1072274_C/T	chr9:1072274_C_T	ESTH_1_1	3	6	3152	4320	0.83	missense_variant	MODERATE	FASN	Estonian Hound	2	3	1882	2160	1	1	1	0.511099	0.284
chr9_1072274_C/T	chr9:1072274_C_T	FINH_1_1	6	12	3149	4314	0.83	missense_variant	MODERATE	FASN	Finnish Hound	5	6	1879	2157	1	4	1	0.511099	0.284
chr9_1072274_C/T	chr9:1072274_C_T	FONN_1_1	1	2	3154	4324	0.83	missense_variant	MODERATE	FASN	Fonni's Dog	1	1	1883	2162	0	1	0	0.511099	0.284
chr9_1072274_C/T	chr9:1072274_C_T	HAVA_1_1	2	4	3153	4322	0.83	missense_variant	MODERATE	FASN	Havanese	2	2	1882	2161	0	2	0	0.511099	0.284
chr9_1072274_C/T	chr9:1072274_C_T	ICES_1_1	6	12	3149	4314	0.83	missense_variant	MODERATE	FASN	Icelandic Sheepdog	4	6	1880	2157	2	2	2	0.511099	0.284
chr9_1072274_C/T	chr9:1072274_C_T	KERY_1_1	3	6	3152	4320	0.83	missense_variant	MODERATE	FASN	Kerry Blue Terrier	2	3	1882	2160	1	1	1	0.511099	0.284
chr9_1072274_C/T	chr9:1072274_C_T	LEOP_1_1	6	12	3149	4314	0.83	missense_variant	MODERATE	FASN	Catahoula Leopard Dog	5	6	1879	2157	1	4	1	0.511099	0.284
chr9_1072274_C/T	chr9:1072274_C_T	LMUN_1_1	1	2	3154	4324	0.83	missense_variant	MODERATE	FASN	Large Munsterlander	1	1	1883	2162	0	1	0	0.511099	0.284
chr9_1072274_C/T	chr9:1072274_C_T	SALU_1_1	4	8	3151	4318	0.83	missense_variant	MODERATE	FASN	Saluki	3	4	1881	2159	1	2	1	0.511099	0.284
chr9_1072274_C/T	chr9:1072274_C_T	SHIK_1_1	1	2	3154	4324	0.83	missense_variant	MODERATE	FASN	Shikoku	1	1	1883	2162	0	1	0	0.511099	0.284
chr9_1072274_C/T	chr9:1072274_C_T	SKWH_1_1	1	2	3154	4324	0.83	missense_variant	MODERATE	FASN	Silken Windhound	1	1	1883	2162	0	1	0	0.511099	0.284
chr9_1072274_C/T	chr9:1072274_C_T	STBY_1_1	4	8	3151	4318	0.83	missense_variant	MODERATE	FASN	Stabyhoun	3	4	1881	2159	1	2	1	0.511099	0.284
chr9_1072274_C/T	chr9:1072274_C_T	ESSP_1_1	6	12	3149	4314	0.83	missense_variant	MODERATE	FASN	English Springer Spaniel	5	6	1879	2157	1	4	1	0.511099	0.284
chr9_1072274_C/T	chr9:1072274_C_T	MAMS_1_1	1	2	3154	4324	0.83	missense_variant	MODERATE	FASN	Miniature American Shepherd	1	1	1883	2162	0	1	0	0.511099	0.284
chr9_1072274_C/T	chr9:1072274_C_T	PRES_1_1	8	16	3147	4310	0.83	missense_variant	MODERATE	FASN	Presa Canario	6	8	1878	2155	2	4	2	0.511099	0.284
chr9_1072274_C/T	chr9:1072274_C_T	AUPO_1_1	5	10	3150	4316	0.83	missense_variant	MODERATE	FASN	Auvergne Pointer	5	5	1879	2158	0	5	0	0.511099	0.284
chr9_1072274_C/T	chr9:1072274_C_T	MPIN_1_1	3	6	3152	4320	0.83	missense_variant	MODERATE	FASN	Miniature Pinscher	3	3	1881	2160	0	3	0	0.511099	0.284
chr9_1072274_C/T	chr9:1072274_C_T	CAUC_1_1	3	6	3152	4320	0.83	missense_variant	MODERATE	FASN	Caucasian Ovcharka	3	3	1881	2160	0	3	0	0.511099	0.284
chr9_1072274_C/T	chr9:1072274_C_T	TERV_1_1	1	2	3154	4324	0.83	missense_variant	MODERATE	FASN	Belgian Tervuren	1	1	1883	2162	0	1	0	0.511099	0.284
chr9_1072274_C/T	chr9:1072274_C_T	PERH_1_2	4	8	3151	4318	0.83	missense_variant	MODERATE	FASN	Peruvian Hairless	4	4	1880	2159	0	4	0	0.511099	0.284
chr9_1072274_C/T	chr9:1072274_C_T	ILIR_2_2	1	2	3154	4324	0.83	missense_variant	MODERATE	FASN	Molosi Ilir	1	1	1883	2162	0	1	0	0.511099	0.284
chr9_1072274_C/T	chr9:1072274_C_T	AKBH_1_1	1	2	3154	4324	0.83	missense_variant	MODERATE	FASN	Akbash Dog	1	1	1883	2162	0	1	0	0.511099	0.284
chr9_1072274_C/T	chr9:1072274_C_T	SSHP_1_1	24	50	3131	4276	0.83	missense_variant	MODERATE	FASN	Shetland Sheepdog	18	25	1866	2138	6	12	7	0.511099	0.284
chr9_1072274_C/T	chr9:1072274_C_T	GRSD_1_2	9	20	3146	4306	0.83	missense_variant	MODERATE	FASN	German Shepherd Dog	7	10	1877	2153	2	5	3	0.511099	0.284
chr9_1072274_C/T	chr9:1072274_C_T	ESMD_1_1	5	12	3150	4314	0.83	missense_variant	MODERATE	FASN	Estrela Mountain Dog	4	6	1880	2157	1	3	2	0.511099	0.284
chr9_1072274_C/T	chr9:1072274_C_T	PULI_1_1	5	12	3150	4314	0.83	missense_variant	MODERATE	FASN	Puli	4	6	1880	2157	1	3	2	0.511099	0.284
chr9_1072274_C/T	chr9:1072274_C_T	RUSH_1_1	5	12	3150	4314	0.83	missense_variant	MODERATE	FASN	Russian Hound	3	6	1881	2157	2	1	3	0.511099	0.284
chr9_1072274_C/T	chr9:1072274_C_T	THAI_1_1	13	32	3142	4294	0.83	missense_variant	MODERATE	FASN	Thai Ridgeback	11	16	1873	2147	2	9	5	0.511099	0.284
chr9_1072274_C/T	chr9:1072274_C_T	KAIK_1_1	3	8	3152	4318	0.83	missense_variant	MODERATE	FASN	Kai Ken	3	4	1881	2159	0	3	1	0.511099	0.284
chr9_1072274_C/T	chr9:1072274_C_T	SLWP_1_1	3	8	3152	4318	0.83	missense_variant	MODERATE	FASN	Slovakian Wirehaired Pointer	2	4	1882	2159	1	1	2	0.511099	0.284
chr9_1072274_C/T	chr9:1072274_C_T	SLOU_1_1	5	14	3150	4312	0.83	missense_variant	MODERATE	FASN	Sloughi	5	7	1879	2156	0	5	2	0.511099	0.284
chr9_1072274_C/T	chr9:1072274_C_T	AMAL_1_1	4	12	3151	4314	0.83	missense_variant	MODERATE	FASN	Alaskan Malamute	3	6	1881	2157	1	2	3	0.511099	0.284
chr9_1072274_C/T	chr9:1072274_C_T	GREE_1_1	2	6	3153	4320	0.83	missense_variant	MODERATE	FASN	Greenland Dog	2	3	1882	2160	0	2	1	0.511099	0.284
chr9_1072274_C/T	chr9:1072274_C_T	HTSV_1_1	2	6	3153	4320	0.83	missense_variant	MODERATE	FASN	Hamiltonstovare	1	3	1883	2160	1	0	2	0.511099	0.284
chr9_1072274_C/T	chr9:1072274_C_T	MANT_1_1	6	18	3149	4308	0.83	missense_variant	MODERATE	FASN	Manchester Terrier (Standard)	4	9	1880	2154	2	2	5	0.511099	0.284
chr9_1072274_C/T	chr9:1072274_C_T	PUGD_1_1	2	6	3153	4320	0.83	missense_variant	MODERATE	FASN	Pug	2	3	1882	2160	0	2	1	0.511099	0.284
chr9_1072274_C/T	chr9:1072274_C_T	LHSA_1_1	4	12	3151	4314	0.83	missense_variant	MODERATE	FASN	Lhasa Apso	3	6	1881	2157	1	2	3	0.511099	0.284
chr9_1072274_C/T	chr9:1072274_C_T	CLUP_CN_2_2	2	6	3153	4320	0.83	missense_variant	MODERATE	FASN	Wolf	2	3	1882	2160	0	2	1	0.511099	0.284
chr9_1072274_C/T	chr9:1072274_C_T	CLUP_RU_1_1	2	6	3153	4320	0.83	missense_variant	MODERATE	FASN	Wolf	2	3	1882	2160	0	2	1	0.511099	0.284
chr9_1072274_C/T	chr9:1072274_C_T	DDBX_1_1	3	10	3152	4316	0.83	missense_variant	MODERATE	FASN	Dogue De Bordeaux	2	5	1882	2158	1	1	3	0.511099	0.284
chr9_1072274_C/T	chr9:1072274_C_T	MALT_1_1	3	10	3152	4316	0.83	missense_variant	MODERATE	FASN	Maltese	3	5	1881	2158	0	3	2	0.511099	0.284
chr9_1072274_C/T	chr9:1072274_C_T	PEKE_1_1	3	10	3152	4316	0.83	missense_variant	MODERATE	FASN	Pekingese	3	5	1881	2158	0	3	2	0.511099	0.284
chr9_1072274_C/T	chr9:1072274_C_T	PGRT_1_1	3	10	3152	4316	0.83	missense_variant	MODERATE	FASN	Prague Ratter	2	5	1882	2158	1	1	3	0.511099	0.284
chr9_1072274_C/T	chr9:1072274_C_T	COTO_1_1	3	10	3152	4316	0.83	missense_variant	MODERATE	FASN	Coton de Tulear	3	5	1881	2158	0	3	2	0.511099	0.284
chr9_1072274_C/T	chr9:1072274_C_T	IBIZ_1_1	7	24	3148	4302	0.83	missense_variant	MODERATE	FASN	Ibizan Hound	6	12	1878	2151	1	5	6	0.511099	0.284
chr9_1072274_C/T	chr9:1072274_C_T	AFGH_1_1	1	4	3154	4322	0.83	missense_variant	MODERATE	FASN	Afghan Hound	1	2	1883	2161	0	1	1	0.511099	0.284
chr9_1072274_C/T	chr9:1072274_C_T	BORZ_1_1	1	4	3154	4322	0.83	missense_variant	MODERATE	FASN	Borzoi	1	2	1883	2161	0	1	1	0.511099	0.284
chr9_1072274_C/T	chr9:1072274_C_T	BRIA_1_1	3	12	3152	4314	0.83	missense_variant	MODERATE	FASN	Briard	2	6	1882	2157	1	1	4	0.511099	0.284
chr9_1072274_C/T	chr9:1072274_C_T	MNTY_1_1	1	4	3154	4322	0.83	missense_variant	MODERATE	FASN	Manchester Terrier (Toy)	1	2	1883	2161	0	1	1	0.511099	0.284
chr9_1072274_C/T	chr9:1072274_C_T	GSMD_1_1	3	14	3152	4312	0.83	missense_variant	MODERATE	FASN	Greater Swiss Mountain Dog	3	7	1881	2156	0	3	4	0.511099	0.284
chr9_1072274_C/T	chr9:1072274_C_T	EGTT_1_1	3	14	3152	4312	0.83	missense_variant	MODERATE	FASN	English Toy Terrier	3	7	1881	2156	0	3	4	0.511099	0.284
chr9_1072274_C/T	chr9:1072274_C_T	MUDI_1_1	2	10	3153	4316	0.83	missense_variant	MODERATE	FASN	Mudi	2	5	1882	2158	0	2	3	0.511099	0.284
chr9_1072274_C/T	chr9:1072274_C_T	VILL_NP_1_1	2	10	3153	4316	0.83	missense_variant	MODERATE	FASN	NA	2	5	1882	2158	0	2	3	0.511099	0.284
chr9_1072274_C/T	chr9:1072274_C_T	CLUP_CN_1_2	2	10	3153	4316	0.83	missense_variant	MODERATE	FASN	Wolf	2	5	1882	2158	0	2	3	0.511099	0.284
chr9_1072274_C/T	chr9:1072274_C_T	CLUP_GR_1_1	4	22	3151	4304	0.83	missense_variant	MODERATE	FASN	Wolf	3	11	1881	2152	1	2	8	0.511099	0.284
chr9_1072274_C/T	chr9:1072274_C_T	ANAT_1_1	1	6	3154	4320	0.83	missense_variant	MODERATE	FASN	Anatolian Shepherd	1	3	1883	2160	0	1	2	0.511099	0.284
chr9_1072274_C/T	chr9:1072274_C_T	ENTB_1_1	2	14	3153	4312	0.83	missense_variant	MODERATE	FASN	Entlebucher Mountain Dog	2	7	1882	2156	0	2	5	0.511099	0.284
chr9_1072274_C/T	chr9:1072274_C_T	SAMO_1_1	6	44	3149	4282	0.83	missense_variant	MODERATE	FASN	Samoyed	5	22	1879	2141	1	4	17	0.511099	0.284
chr9_1072274_C/T	chr9:1072274_C_T	NBUH_1_1	1	8	3154	4318	0.83	missense_variant	MODERATE	FASN	Norwegian Buhund	1	4	1883	2159	0	1	3	0.511099	0.284
chr9_1072274_C/T	chr9:1072274_C_T	CLUP_SE_1_1	1	14	3154	4312	0.83	missense_variant	MODERATE	FASN	Wolf	1	7	1883	2156	0	1	6	0.511099	0.284
chr13_17833265_A/C	chr13:17833265_A_C	AIRT_1_1	6	6	3030	4406	1.339	missense_variant	MODERATE	EXT1	Airedale Terrier	3	3	1906	2203	3	0	0	0.882353	0.339
chr13_17833265_A/C	chr13:17833265_A_C	AUST_1_1	12	12	3024	4400	1.339	missense_variant	MODERATE	EXT1	Australian Terrier	6	6	1903	2200	6	0	0	0.882353	0.339
chr13_17833265_A/C	chr13:17833265_A_C	AZWK_1_1	4	4	3032	4408	1.339	missense_variant	MODERATE	EXT1	Azawakh	2	2	1907	2204	2	0	0	0.882353	0.339
chr13_17833265_A/C	chr13:17833265_A_C	BANO_1_1	12	12	3024	4400	1.339	missense_variant	MODERATE	EXT1	Basset Artesien Normand	6	6	1903	2200	6	0	0	0.882353	0.339
chr13_17833265_A/C	chr13:17833265_A_C	BEAR_1_1	2	2	3034	4410	1.339	missense_variant	MODERATE	EXT1	Karelian Bear Dog	1	1	1908	2205	1	0	0	0.882353	0.339
chr13_17833265_A/C	chr13:17833265_A_C	BEDT_1_1	14	14	3022	4398	1.339	missense_variant	MODERATE	EXT1	Bedlington Terrier	7	7	1902	2199	7	0	0	0.882353	0.339
chr13_17833265_A/C	chr13:17833265_A_C	BIEW_1_1	8	8	3028	4404	1.339	missense_variant	MODERATE	EXT1	Biewer Terrier	4	4	1905	2202	4	0	0	0.882353	0.339
chr13_17833265_A/C	chr13:17833265_A_C	BORZ_1_1	4	4	3032	4408	1.339	missense_variant	MODERATE	EXT1	Borzoi	2	2	1907	2204	2	0	0	0.882353	0.339
chr13_17833265_A/C	chr13:17833265_A_C	BRAC_1_1	12	12	3024	4400	1.339	missense_variant	MODERATE	EXT1	Bracco Italiano	6	6	1903	2200	6	0	0	0.882353	0.339
chr13_17833265_A/C	chr13:17833265_A_C	BRIA_1_1	12	12	3024	4400	1.339	missense_variant	MODERATE	EXT1	Briard	6	6	1903	2200	6	0	0	0.882353	0.339
chr13_17833265_A/C	chr13:17833265_A_C	BULD_1_1	12	12	3024	4400	1.339	missense_variant	MODERATE	EXT1	Bulldog	6	6	1903	2200	6	0	0	0.882353	0.339
chr13_17833265_A/C	chr13:17833265_A_C	BULM_1_1	8	8	3028	4404	1.339	missense_variant	MODERATE	EXT1	Bullmastiff	4	4	1905	2202	4	0	0	0.882353	0.339
chr13_17833265_A/C	chr13:17833265_A_C	CARD_1_1	8	8	3028	4404	1.339	missense_variant	MODERATE	EXT1	Cardigan Welsh Corgi	4	4	1905	2202	4	0	0	0.882353	0.339
chr13_17833265_A/C	chr13:17833265_A_C	CESK_1_1	10	10	3026	4402	1.339	missense_variant	MODERATE	EXT1	Cesky Terrier	5	5	1904	2201	5	0	0	0.882353	0.339
chr13_17833265_A/C	chr13:17833265_A_C	CHBR_1_1	14	14	3022	4398	1.339	missense_variant	MODERATE	EXT1	Chesapeake Bay Retriever	7	7	1902	2199	7	0	0	0.882353	0.339
chr13_17833265_A/C	chr13:17833265_A_C	CLUP_GR_1_1	20	20	3016	4392	1.339	missense_variant	MODERATE	EXT1	Wolf	10	10	1899	2196	10	0	0	0.882353	0.339
chr13_17833265_A/C	chr13:17833265_A_C	CRSP_1_1	8	8	3028	4404	1.339	missense_variant	MODERATE	EXT1	Croatian Sheepdog	4	4	1905	2202	4	0	0	0.882353	0.339
chr13_17833265_A/C	chr13:17833265_A_C	DSFD_1_1	12	12	3024	4400	1.339	missense_variant	MODERATE	EXT1	Danish-Swedish Farmdog	6	6	1903	2200	6	0	0	0.882353	0.339
chr13_17833265_A/C	chr13:17833265_A_C	ECKR_1_1	8	8	3028	4404	1.339	missense_variant	MODERATE	EXT1	English Cocker Spaniel	4	4	1905	2202	4	0	0	0.882353	0.339
chr13_17833265_A/C	chr13:17833265_A_C	ENTB_1_1	14	14	3022	4398	1.339	missense_variant	MODERATE	EXT1	Entlebucher Mountain Dog	7	7	1902	2199	7	0	0	0.882353	0.339
chr13_17833265_A/C	chr13:17833265_A_C	FINS_1_1	12	12	3024	4400	1.339	missense_variant	MODERATE	EXT1	Finnish Spitz	6	6	1903	2200	6	0	0	0.882353	0.339
chr13_17833265_A/C	chr13:17833265_A_C	GBGV_1_1	8	8	3028	4404	1.339	missense_variant	MODERATE	EXT1	Grand Basset Griffon Vendeen	4	4	1905	2202	4	0	0	0.882353	0.339
chr13_17833265_A/C	chr13:17833265_A_C	GPIN_1_1	8	8	3028	4404	1.339	missense_variant	MODERATE	EXT1	German Pinscher	4	4	1905	2202	4	0	0	0.882353	0.339
chr13_17833265_A/C	chr13:17833265_A_C	HUSK_1_1	4	4	3032	4408	1.339	missense_variant	MODERATE	EXT1	Siberian Husky	2	2	1907	2204	2	0	0	0.882353	0.339
chr13_17833265_A/C	chr13:17833265_A_C	IRIT_1_1	6	6	3030	4406	1.339	missense_variant	MODERATE	EXT1	Irish Terrier	3	3	1906	2203	3	0	0	0.882353	0.339
chr13_17833265_A/C	chr13:17833265_A_C	KERY_1_1	4	4	3032	4408	1.339	missense_variant	MODERATE	EXT1	Kerry Blue Terrier	2	2	1907	2204	2	0	0	0.882353	0.339
chr13_17833265_A/C	chr13:17833265_A_C	LANC_1_1	12	12	3024	4400	1.339	missense_variant	MODERATE	EXT1	Lancashire Heeler	6	6	1903	2200	6	0	0	0.882353	0.339
chr13_17833265_A/C	chr13:17833265_A_C	LMUN_1_1	2	2	3034	4410	1.339	missense_variant	MODERATE	EXT1	Large Munsterlander	1	1	1908	2205	1	0	0	0.882353	0.339
chr13_17833265_A/C	chr13:17833265_A_C	LOWC_1_1	8	8	3028	4404	1.339	missense_variant	MODERATE	EXT1	Lowchen	4	4	1905	2202	4	0	0	0.882353	0.339
chr13_17833265_A/C	chr13:17833265_A_C	MALT_1_1	10	10	3026	4402	1.339	missense_variant	MODERATE	EXT1	Maltese	5	5	1904	2201	5	0	0	0.882353	0.339
chr13_17833265_A/C	chr13:17833265_A_C	MJMA_1_1	6	6	3030	4406	1.339	missense_variant	MODERATE	EXT1	Majorca Mastiff	3	3	1906	2203	3	0	0	0.882353	0.339
chr13_17833265_A/C	chr13:17833265_A_C	NLUN_1_1	2	2	3034	4410	1.339	missense_variant	MODERATE	EXT1	Norwegian Lundehund	1	1	1908	2205	1	0	0	0.882353	0.339
chr13_17833265_A/C	chr13:17833265_A_C	NSDT_1_1	8	8	3028	4404	1.339	missense_variant	MODERATE	EXT1	Nova Scotia Duck Tolling Retriever	4	4	1905	2202	4	0	0	0.882353	0.339
chr13_17833265_A/C	chr13:17833265_A_C	PGRT_1_1	10	10	3026	4402	1.339	missense_variant	MODERATE	EXT1	Prague Ratter	5	5	1904	2201	5	0	0	0.882353	0.339
chr13_17833265_A/C	chr13:17833265_A_C	SCPD_1_1	8	8	3028	4404	1.339	missense_variant	MODERATE	EXT1	Schapendoes	4	4	1905	2202	4	0	0	0.882353	0.339
chr13_17833265_A/C	chr13:17833265_A_C	SEAL_1_1	12	12	3024	4400	1.339	missense_variant	MODERATE	EXT1	Sealyham Terrier	6	6	1903	2200	6	0	0	0.882353	0.339
chr13_17833265_A/C	chr13:17833265_A_C	SKYE_1_1	2	2	3034	4410	1.339	missense_variant	MODERATE	EXT1	Skye Terrier	1	1	1908	2205	1	0	0	0.882353	0.339
chr13_17833265_A/C	chr13:17833265_A_C	SPOO_1_1	14	14	3022	4398	1.339	missense_variant	MODERATE	EXT1	Standard Poodle	7	7	1902	2199	7	0	0	0.882353	0.339
chr13_17833265_A/C	chr13:17833265_A_C	SSNZ_1_1	12	12	3024	4400	1.339	missense_variant	MODERATE	EXT1	Standard Schnauzer	6	6	1903	2200	6	0	0	0.882353	0.339
chr13_17833265_A/C	chr13:17833265_A_C	TIBS_1_1	8	8	3028	4404	1.339	missense_variant	MODERATE	EXT1	Tibetan Spaniel	4	4	1905	2202	4	0	0	0.882353	0.339
chr13_17833265_A/C	chr13:17833265_A_C	VILL_AC_1_1	6	6	3030	4406	1.339	missense_variant	MODERATE	EXT1	NA	3	3	1906	2203	3	0	0	0.882353	0.339
chr13_17833265_A/C	chr13:17833265_A_C	YORK_1_1	14	14	3022	4398	1.339	missense_variant	MODERATE	EXT1	Yorkshire Terrier	7	7	1902	2199	7	0	0	0.882353	0.339
chr13_17833265_A/C	chr13:17833265_A_C	ESSP_1_1	10	10	3026	4402	1.339	missense_variant	MODERATE	EXT1	English Springer Spaniel	5	5	1904	2201	5	0	0	0.882353	0.339
chr13_17833265_A/C	chr13:17833265_A_C	BEAG_1_1	4	4	3032	4408	1.339	missense_variant	MODERATE	EXT1	Beagle	2	2	1907	2204	2	0	0	0.882353	0.339
chr13_17833265_A/C	chr13:17833265_A_C	APPZ_1_1	20	20	3016	4392	1.339	missense_variant	MODERATE	EXT1	Appenzeller Sennenhund	10	10	1899	2196	10	0	0	0.882353	0.339
chr13_17833265_A/C	chr13:17833265_A_C	PRES_1_1	12	12	3024	4400	1.339	missense_variant	MODERATE	EXT1	Presa Canario	6	6	1903	2200	6	0	0	0.882353	0.339
chr13_17833265_A/C	chr13:17833265_A_C	SMFX_1_1	14	14	3022	4398	1.339	missense_variant	MODERATE	EXT1	Smooth Fox Terrier	7	7	1902	2199	7	0	0	0.882353	0.339
chr13_17833265_A/C	chr13:17833265_A_C	PAPI_1_1	6	6	3030	4406	1.339	missense_variant	MODERATE	EXT1	Continental Toy Spaniel (Papillon)	3	3	1906	2203	3	0	0	0.882353	0.339
chr13_17833265_A/C	chr13:17833265_A_C	MNTY_1_1	4	4	3032	4408	1.339	missense_variant	MODERATE	EXT1	Manchester Terrier (Toy)	2	2	1907	2204	2	0	0	0.882353	0.339
chr13_17833265_A/C	chr13:17833265_A_C	CNTI_1_1	8	8	3028	4404	1.339	missense_variant	MODERATE	EXT1	Continental Bulldog	4	4	1905	2202	4	0	0	0.882353	0.339
chr13_17833265_A/C	chr13:17833265_A_C	BLPS_1_1	2	2	3034	4410	1.339	missense_variant	MODERATE	EXT1	Blue Picardy Spaniel	1	1	1908	2205	1	0	0	0.882353	0.339
chr13_17833265_A/C	chr13:17833265_A_C	TERV_1_1	2	2	3034	4410	1.339	missense_variant	MODERATE	EXT1	Belgian Tervuren	1	1	1908	2205	1	0	0	0.882353	0.339
chr13_17833265_A/C	chr13:17833265_A_C	ILIR_2_2	2	2	3034	4410	1.339	missense_variant	MODERATE	EXT1	Molosi Ilir	1	1	1908	2205	1	0	0	0.882353	0.339
chr13_17833265_A/C	chr13:17833265_A_C	PPOD_2_2	4	4	3032	4408	1.339	missense_variant	MODERATE	EXT1	Portuguese Podengo Pequeno	2	2	1907	2204	2	0	0	0.882353	0.339
chr13_17833265_A/C	chr13:17833265_A_C	NEAP_1_1	12	12	3024	4400	1.339	missense_variant	MODERATE	EXT1	Neapolitan Mastiff	6	6	1903	2200	6	0	0	0.882353	0.339
chr13_17833265_A/C	chr13:17833265_A_C	BOUV_1_1	25	26	3011	4386	1.339	missense_variant	MODERATE	EXT1	Bouvier des Flandres	13	13	1896	2193	12	1	0	0.882353	0.339
chr13_17833265_A/C	chr13:17833265_A_C	BRUS_1_1	17	18	3019	4394	1.339	missense_variant	MODERATE	EXT1	Brussels Griffon	9	9	1900	2197	8	1	0	0.882353	0.339
chr13_17833265_A/C	chr13:17833265_A_C	GSMD_1_1	15	16	3021	4396	1.339	missense_variant	MODERATE	EXT1	Greater Swiss Mountain Dog	8	8	1901	2198	7	1	0	0.882353	0.339
chr13_17833265_A/C	chr13:17833265_A_C	JSPZ_1_1	15	16	3021	4396	1.339	missense_variant	MODERATE	EXT1	Japanese Spitz	8	8	1901	2198	7	1	0	0.882353	0.339
chr13_17833265_A/C	chr13:17833265_A_C	MANT_1_1	15	16	3021	4396	1.339	missense_variant	MODERATE	EXT1	Manchester Terrier (Standard)	8	8	1901	2198	7	1	0	0.882353	0.339
chr13_17833265_A/C	chr13:17833265_A_C	POLG_1_1	15	16	3021	4396	1.339	missense_variant	MODERATE	EXT1	Polish Greyhound	8	8	1901	2198	7	1	0	0.882353	0.339
chr13_17833265_A/C	chr13:17833265_A_C	PARS_1_1	15	16	3021	4396	1.339	missense_variant	MODERATE	EXT1	Parson Russell Terrier	8	8	1901	2198	7	1	0	0.882353	0.339
chr13_17833265_A/C	chr13:17833265_A_C	KROM_1_1	13	14	3023	4398	1.339	missense_variant	MODERATE	EXT1	Kromfohrlander	7	7	1902	2199	6	1	0	0.882353	0.339
chr13_17833265_A/C	chr13:17833265_A_C	OLES_1_1	13	14	3023	4398	1.339	missense_variant	MODERATE	EXT1	Old English Sheepdog	7	7	1902	2199	6	1	0	0.882353	0.339
chr13_17833265_A/C	chr13:17833265_A_C	TIBT_1_1	13	14	3023	4398	1.339	missense_variant	MODERATE	EXT1	Tibetan Terrier	7	7	1902	2199	6	1	0	0.882353	0.339
chr13_17833265_A/C	chr13:17833265_A_C	DACH_1_1	46	50	2990	4362	1.339	missense_variant	MODERATE	EXT1	Dachshund	25	25	1884	2181	21	4	0	0.882353	0.339
chr13_17833265_A/C	chr13:17833265_A_C	BRZT_1_1	11	12	3025	4400	1.339	missense_variant	MODERATE	EXT1	Brazilian Terrier	6	6	1903	2200	5	1	0	0.882353	0.339
chr13_17833265_A/C	chr13:17833265_A_C	LAKE_1_1	11	12	3025	4400	1.339	missense_variant	MODERATE	EXT1	Lakeland Terrier	6	6	1903	2200	5	1	0	0.882353	0.339
chr13_17833265_A/C	chr13:17833265_A_C	SPMT_1_1	11	12	3025	4400	1.339	missense_variant	MODERATE	EXT1	Spanish Mastiff	6	6	1903	2200	5	1	0	0.882353	0.339
chr13_17833265_A/C	chr13:17833265_A_C	WELT_1_1	11	12	3025	4400	1.339	missense_variant	MODERATE	EXT1	Welsh Terrier	6	6	1903	2200	5	1	0	0.882353	0.339
chr13_17833265_A/C	chr13:17833265_A_C	RTVB_1_1	11	12	3025	4400	1.339	missense_variant	MODERATE	EXT1	Russian Tsvetnaya Bolonka	6	6	1903	2200	5	1	0	0.882353	0.339
chr13_17833265_A/C	chr13:17833265_A_C	IBIZ_1_1	20	22	3016	4390	1.339	missense_variant	MODERATE	EXT1	Ibizan Hound	11	11	1898	2195	9	2	0	0.882353	0.339
chr13_17833265_A/C	chr13:17833265_A_C	AMBD_1_1	9	10	3027	4402	1.339	missense_variant	MODERATE	EXT1	American Bulldog	5	5	1904	2201	4	1	0	0.882353	0.339
chr13_17833265_A/C	chr13:17833265_A_C	BOLO_1_1	9	10	3027	4402	1.339	missense_variant	MODERATE	EXT1	Bolognese	5	5	1904	2201	4	1	0	0.882353	0.339
chr13_17833265_A/C	chr13:17833265_A_C	CSHD_1_1	9	10	3027	4402	1.339	missense_variant	MODERATE	EXT1	Catalan Sheepdog	5	5	1904	2201	4	1	0	0.882353	0.339
chr13_17833265_A/C	chr13:17833265_A_C	DALM_1_1	9	10	3027	4402	1.339	missense_variant	MODERATE	EXT1	Dalmatian	5	5	1904	2201	4	1	0	0.882353	0.339
chr13_17833265_A/C	chr13:17833265_A_C	MUDI_1_1	9	10	3027	4402	1.339	missense_variant	MODERATE	EXT1	Mudi	5	5	1904	2201	4	1	0	0.882353	0.339
chr13_17833265_A/C	chr13:17833265_A_C	SILK_1_1	9	10	3027	4402	1.339	missense_variant	MODERATE	EXT1	Silky Terrier	5	5	1904	2201	4	1	0	0.882353	0.339
chr13_17833265_A/C	chr13:17833265_A_C	BRMD_1_1	25	28	3011	4384	1.339	missense_variant	MODERATE	EXT1	Bernese Mountain Dog	14	14	1895	2192	11	3	0	0.882353	0.339
chr13_17833265_A/C	chr13:17833265_A_C	SAMO_1_1	37	42	2999	4370	1.339	missense_variant	MODERATE	EXT1	Samoyed	21	21	1888	2185	16	5	0	0.882353	0.339
chr13_17833265_A/C	chr13:17833265_A_C	CCRT_1_1	14	16	3022	4396	1.339	missense_variant	MODERATE	EXT1	Curly-Coated Retriever	8	8	1901	2198	6	2	0	0.882353	0.339
chr13_17833265_A/C	chr13:17833265_A_C	NBUH_1_1	7	8	3029	4404	1.339	missense_variant	MODERATE	EXT1	Norwegian Buhund	4	4	1905	2202	3	1	0	0.882353	0.339
chr13_17833265_A/C	chr13:17833265_A_C	NORB_1_1	7	8	3029	4404	1.339	missense_variant	MODERATE	EXT1	Norrbottenspetz	4	4	1905	2202	3	1	0	0.882353	0.339
chr13_17833265_A/C	chr13:17833265_A_C	PATR_1_1	7	8	3029	4404	1.339	missense_variant	MODERATE	EXT1	Patterdale Terrier	4	4	1905	2202	3	1	0	0.882353	0.339
chr13_17833265_A/C	chr13:17833265_A_C	TURM_1_1	7	8	3029	4404	1.339	missense_variant	MODERATE	EXT1	Turkish Mastiff	4	4	1905	2202	3	1	0	0.882353	0.339
chr13_17833265_A/C	chr13:17833265_A_C	WHWT_1_1	14	16	3022	4396	1.339	missense_variant	MODERATE	EXT1	West Highland White Terrier	8	8	1901	2198	6	2	0	0.882353	0.339
chr13_17833265_A/C	chr13:17833265_A_C	ACKR_1_1	14	16	3022	4396	1.339	missense_variant	MODERATE	EXT1	American Cocker Spaniel	8	8	1901	2198	6	2	0	0.882353	0.339
chr13_17833265_A/C	chr13:17833265_A_C	SCWT_1_1	7	8	3029	4404	1.339	missense_variant	MODERATE	EXT1	Soft Coated Wheaten Terrier	4	4	1905	2202	3	1	0	0.882353	0.339
chr13_17833265_A/C	chr13:17833265_A_C	AFFN_1_1	7	8	3029	4404	1.339	missense_variant	MODERATE	EXT1	Affenpinscher	4	4	1905	2202	3	1	0	0.882353	0.339
chr13_17833265_A/C	chr13:17833265_A_C	PPOD_1_2	7	8	3029	4404	1.339	missense_variant	MODERATE	EXT1	Portuguese Podengo Pequeno	4	4	1905	2202	3	1	0	0.882353	0.339
chr13_17833265_A/C	chr13:17833265_A_C	CANE_1_1	7	8	3029	4404	1.339	missense_variant	MODERATE	EXT1	Cane Corso	4	4	1905	2202	3	1	0	0.882353	0.339
chr13_17833265_A/C	chr13:17833265_A_C	PERH_1_2	7	8	3029	4404	1.339	missense_variant	MODERATE	EXT1	Peruvian Hairless	4	4	1905	2202	3	1	0	0.882353	0.339
chr13_17833265_A/C	chr13:17833265_A_C	BULT_1_1	47	54	2989	4358	1.339	missense_variant	MODERATE	EXT1	Bull Terrier	26	27	1883	2179	21	5	1	0.882353	0.339
chr13_17833265_A/C	chr13:17833265_A_C	BRIT_1_1	12	14	3024	4398	1.339	missense_variant	MODERATE	EXT1	Brittany	7	7	1902	2199	5	2	0	0.882353	0.339
chr13_17833265_A/C	chr13:17833265_A_C	FBUL_1_1	12	14	3024	4398	1.339	missense_variant	MODERATE	EXT1	French Bulldog	7	7	1902	2199	5	2	0	0.882353	0.339
chr13_17833265_A/C	chr13:17833265_A_C	GHUT_1_1	12	14	3024	4398	1.339	missense_variant	MODERATE	EXT1	German Hunting Terrier	7	7	1902	2199	5	2	0	0.882353	0.339
chr13_17833265_A/C	chr13:17833265_A_C	PTAS_1_1	12	14	3024	4398	1.339	missense_variant	MODERATE	EXT1	Polish Tatra Sheepdog	7	7	1902	2199	5	2	0	0.882353	0.339
chr13_17833265_A/C	chr13:17833265_A_C	CHIH_1_1	12	14	3024	4398	1.339	missense_variant	MODERATE	EXT1	Chihuahua	7	7	1902	2199	5	2	0	0.882353	0.339
chr13_17833265_A/C	chr13:17833265_A_C	PHAL_1_1	12	14	3024	4398	1.339	missense_variant	MODERATE	EXT1	Continental Toy Spaniel (Phalene)	7	7	1902	2199	5	2	0	0.882353	0.339
chr13_17833265_A/C	chr13:17833265_A_C	BELS_1_1	24	28	3012	4384	1.339	missense_variant	MODERATE	EXT1	Belgian Sheepdog	13	14	1896	2192	11	2	1	0.882353	0.339
chr13_17833265_A/C	chr13:17833265_A_C	EGTT_1_1	12	14	3024	4398	1.339	missense_variant	MODERATE	EXT1	English Toy Terrier	7	7	1902	2199	5	2	0	0.882353	0.339
chr13_17833265_A/C	chr13:17833265_A_C	BORT_1_1	5	6	3031	4406	1.339	missense_variant	MODERATE	EXT1	Border Terrier	3	3	1906	2203	2	1	0	0.882353	0.339
chr13_17833265_A/C	chr13:17833265_A_C	BOST_1_1	10	12	3026	4400	1.339	missense_variant	MODERATE	EXT1	Boston Terrier	6	6	1903	2200	4	2	0	0.882353	0.339
chr13_17833265_A/C	chr13:17833265_A_C	CAAN_1_1	5	6	3031	4406	1.339	missense_variant	MODERATE	EXT1	Canaan Dog	3	3	1906	2203	2	1	0	0.882353	0.339
chr13_17833265_A/C	chr13:17833265_A_C	CIRN_1_1	10	12	3026	4400	1.339	missense_variant	MODERATE	EXT1	Cirneco dell'Etna	6	6	1903	2200	4	2	0	0.882353	0.339
chr13_17833265_A/C	chr13:17833265_A_C	CLUP_US_1_1	10	12	3026	4400	1.339	missense_variant	MODERATE	EXT1	Wolf	6	6	1903	2200	4	2	0	0.882353	0.339
chr13_17833265_A/C	chr13:17833265_A_C	CRTR_1_1	5	6	3031	4406	1.339	missense_variant	MODERATE	EXT1	Cretan tracer	3	3	1906	2203	2	1	0	0.882353	0.339
chr13_17833265_A/C	chr13:17833265_A_C	ESHP_1_1	5	6	3031	4406	1.339	missense_variant	MODERATE	EXT1	English Shepherd	3	3	1906	2203	2	1	0	0.882353	0.339
chr13_17833265_A/C	chr13:17833265_A_C	PUGD_1_1	5	6	3031	4406	1.339	missense_variant	MODERATE	EXT1	Pug	3	3	1906	2203	2	1	0	0.882353	0.339
chr13_17833265_A/C	chr13:17833265_A_C	SLCU_1_1	10	12	3026	4400	1.339	missense_variant	MODERATE	EXT1	Slovak Cuvac	6	6	1903	2200	4	2	0	0.882353	0.339
chr13_17833265_A/C	chr13:17833265_A_C	WHPG_1_1	10	12	3026	4400	1.339	missense_variant	MODERATE	EXT1	Wirehaired Pointing Griffon	6	6	1903	2200	4	2	0	0.882353	0.339
chr13_17833265_A/C	chr13:17833265_A_C	PBGV_1_1	15	18	3021	4394	1.339	missense_variant	MODERATE	EXT1	Petit Basset Griffon Vendeen	8	9	1901	2197	7	1	1	0.882353	0.339
chr13_17833265_A/C	chr13:17833265_A_C	AUSS_1_1	10	12	3026	4400	1.339	missense_variant	MODERATE	EXT1	Australian Shepherd	6	6	1903	2200	4	2	0	0.882353	0.339
chr13_17833265_A/C	chr13:17833265_A_C	MPIN_1_1	5	6	3031	4406	1.339	missense_variant	MODERATE	EXT1	Miniature Pinscher	3	3	1906	2203	2	1	0	0.882353	0.339
chr13_17833265_A/C	chr13:17833265_A_C	CLUP_IR_1_1	5	6	3031	4406	1.339	missense_variant	MODERATE	EXT1	Wolf	3	3	1906	2203	2	1	0	0.882353	0.339
chr13_17833265_A/C	chr13:17833265_A_C	ANAT_1_1	5	6	3031	4406	1.339	missense_variant	MODERATE	EXT1	Anatolian Shepherd	3	3	1906	2203	2	1	0	0.882353	0.339
chr13_17833265_A/C	chr13:17833265_A_C	GSPZ_1_1	15	18	3021	4394	1.339	missense_variant	MODERATE	EXT1	German Spitz	8	9	1901	2197	7	1	1	0.882353	0.339
chr13_17833265_A/C	chr13:17833265_A_C	PBGA_1_1	10	12	3026	4400	1.339	missense_variant	MODERATE	EXT1	Petit Bleu de Gascogne	6	6	1903	2200	4	2	0	0.882353	0.339
chr13_17833265_A/C	chr13:17833265_A_C	SCOT_1_1	46	56	2990	4356	1.339	missense_variant	MODERATE	EXT1	Scottish Terrier	28	28	1881	2178	18	10	0	0.882353	0.339
chr13_17833265_A/C	chr13:17833265_A_C	GSNZ_1_1	18	22	3018	4390	1.339	missense_variant	MODERATE	EXT1	Giant Schnauzer	11	11	1898	2195	7	4	0	0.882353	0.339
chr13_17833265_A/C	chr13:17833265_A_C	LABR_1_1	18	22	3018	4390	1.339	missense_variant	MODERATE	EXT1	Labrador Retriever	11	11	1898	2195	7	4	0	0.882353	0.339
chr13_17833265_A/C	chr13:17833265_A_C	BASS_1_1	13	16	3023	4396	1.339	missense_variant	MODERATE	EXT1	Basset Hound	8	8	1901	2198	5	3	0	0.882353	0.339
chr13_17833265_A/C	chr13:17833265_A_C	KUVZ_1_1	13	16	3023	4396	1.339	missense_variant	MODERATE	EXT1	Kuvasz	8	8	1901	2198	5	3	0	0.882353	0.339
chr13_17833265_A/C	chr13:17833265_A_C	VIZS_1_1	13	16	3023	4396	1.339	missense_variant	MODERATE	EXT1	Vizsla	8	8	1901	2198	5	3	0	0.882353	0.339
chr13_17833265_A/C	chr13:17833265_A_C	ARIP_1_1	8	10	3028	4402	1.339	missense_variant	MODERATE	EXT1	Ariege Pointer	5	5	1904	2201	3	2	0	0.882353	0.339
chr13_17833265_A/C	chr13:17833265_A_C	BEAU_1_1	8	10	3028	4402	1.339	missense_variant	MODERATE	EXT1	Beauceron	5	5	1904	2201	3	2	0	0.882353	0.339
chr13_17833265_A/C	chr13:17833265_A_C	BERG_1_1	8	10	3028	4402	1.339	missense_variant	MODERATE	EXT1	Bergamasco	5	5	1904	2201	3	2	0	0.882353	0.339
chr13_17833265_A/C	chr13:17833265_A_C	BFDB_1_1	8	10	3028	4402	1.339	missense_variant	MODERATE	EXT1	Basset Fauve de Bretagne	5	5	1904	2201	3	2	0	0.882353	0.339
chr13_17833265_A/C	chr13:17833265_A_C	ICES_1_1	8	10	3028	4402	1.339	missense_variant	MODERATE	EXT1	Icelandic Sheepdog	5	5	1904	2201	3	2	0	0.882353	0.339
chr13_17833265_A/C	chr13:17833265_A_C	KARA_1_1	8	10	3028	4402	1.339	missense_variant	MODERATE	EXT1	Karakachan	4	5	1905	2201	4	0	1	0.882353	0.339
chr13_17833265_A/C	chr13:17833265_A_C	LAGO_1_1	8	10	3028	4402	1.339	missense_variant	MODERATE	EXT1	Lagotto Romagnolo	5	5	1904	2201	3	2	0	0.882353	0.339
chr13_17833265_A/C	chr13:17833265_A_C	SKIP_1_1	8	10	3028	4402	1.339	missense_variant	MODERATE	EXT1	Schipperke	5	5	1904	2201	3	2	0	0.882353	0.339
chr13_17833265_A/C	chr13:17833265_A_C	ZAGR_1_1	16	20	3020	4392	1.339	missense_variant	MODERATE	EXT1	Zagar	10	10	1899	2196	6	4	0	0.882353	0.339
chr13_17833265_A/C	chr13:17833265_A_C	CLUP_CN_1_2	8	10	3028	4402	1.339	missense_variant	MODERATE	EXT1	Wolf	5	5	1904	2201	3	2	0	0.882353	0.339
chr13_17833265_A/C	chr13:17833265_A_C	BRGV_1_1	8	10	3028	4402	1.339	missense_variant	MODERATE	EXT1	Briquet Griffon Vendeen	5	5	1904	2201	3	2	0	0.882353	0.339
chr13_17833265_A/C	chr13:17833265_A_C	SARP_1_1	8	10	3028	4402	1.339	missense_variant	MODERATE	EXT1	Sarplaninac	5	5	1904	2201	3	2	0	0.882353	0.339
chr13_17833265_A/C	chr13:17833265_A_C	AFOX_1_1	11	14	3025	4398	1.339	missense_variant	MODERATE	EXT1	American Foxhound	7	7	1902	2199	4	3	0	0.882353	0.339
chr13_17833265_A/C	chr13:17833265_A_C	SMSH_1_1	11	14	3025	4398	1.339	missense_variant	MODERATE	EXT1	Small Swiss Hound	7	7	1902	2199	4	3	0	0.882353	0.339
chr13_17833265_A/C	chr13:17833265_A_C	MAST_1_1	14	18	3022	4394	1.339	missense_variant	MODERATE	EXT1	Mastiff	9	9	1900	2197	5	4	0	0.882353	0.339
chr13_17833265_A/C	chr13:17833265_A_C	COLL_1_1	17	22	3019	4390	1.339	missense_variant	MODERATE	EXT1	Collie	9	11	1900	2195	8	1	2	0.882353	0.339
chr13_17833265_A/C	chr13:17833265_A_C	SMUN_1_1	17	22	3019	4390	1.339	missense_variant	MODERATE	EXT1	Small Munsterlander	10	11	1899	2195	7	3	1	0.882353	0.339
chr13_17833265_A/C	chr13:17833265_A_C	BLUE_1_1	3	4	3033	4408	1.339	missense_variant	MODERATE	EXT1	Bluetick Coonhound	2	2	1907	2204	1	1	0	0.882353	0.339
chr13_17833265_A/C	chr13:17833265_A_C	BPIC_1_1	15	20	3021	4392	1.339	missense_variant	MODERATE	EXT1	Berger Picard	8	10	1901	2196	7	1	2	0.882353	0.339
chr13_17833265_A/C	chr13:17833265_A_C	CLUP_PT_1_1	3	4	3033	4408	1.339	missense_variant	MODERATE	EXT1	Wolf	2	2	1907	2204	1	1	0	0.882353	0.339
chr13_17833265_A/C	chr13:17833265_A_C	DREV_1_1	9	12	3027	4400	1.339	missense_variant	MODERATE	EXT1	Drever	6	6	1903	2200	3	3	0	0.882353	0.339
chr13_17833265_A/C	chr13:17833265_A_C	FIEL_1_1	6	8	3030	4404	1.339	missense_variant	MODERATE	EXT1	Field Spaniel	4	4	1905	2202	2	2	0	0.882353	0.339
chr13_17833265_A/C	chr13:17833265_A_C	GALG_1_1	9	12	3027	4400	1.339	missense_variant	MODERATE	EXT1	Galgo Espanol	6	6	1903	2200	3	3	0	0.882353	0.339
chr13_17833265_A/C	chr13:17833265_A_C	GHND_1_1	9	12	3027	4400	1.339	missense_variant	MODERATE	EXT1	German Hound	6	6	1903	2200	3	3	0	0.882353	0.339
chr13_17833265_A/C	chr13:17833265_A_C	GLEN_1_1	9	12	3027	4400	1.339	missense_variant	MODERATE	EXT1	Glen of Imaal Terrier	6	6	1903	2200	3	3	0	0.882353	0.339
chr13_17833265_A/C	chr13:17833265_A_C	HOVA_1_1	9	12	3027	4400	1.339	missense_variant	MODERATE	EXT1	Hovawart	6	6	1903	2200	3	3	0	0.882353	0.339
chr13_17833265_A/C	chr13:17833265_A_C	IWSP_1_1	9	12	3027	4400	1.339	missense_variant	MODERATE	EXT1	Irish Water Spaniel	6	6	1903	2200	3	3	0	0.882353	0.339
chr13_17833265_A/C	chr13:17833265_A_C	KAIK_1_1	6	8	3030	4404	1.339	missense_variant	MODERATE	EXT1	Kai Ken	4	4	1905	2202	2	2	0	0.882353	0.339
chr13_17833265_A/C	chr13:17833265_A_C	LEOP_1_1	9	12	3027	4400	1.339	missense_variant	MODERATE	EXT1	Catahoula Leopard Dog	6	6	1903	2200	3	3	0	0.882353	0.339
chr13_17833265_A/C	chr13:17833265_A_C	PHAR_1_1	6	8	3030	4404	1.339	missense_variant	MODERATE	EXT1	Pharaoh Hound	4	4	1905	2202	2	2	0	0.882353	0.339
chr13_17833265_A/C	chr13:17833265_A_C	RTOY_1_1	9	12	3027	4400	1.339	missense_variant	MODERATE	EXT1	Russian Toy	5	6	1904	2200	4	1	1	0.882353	0.339
chr13_17833265_A/C	chr13:17833265_A_C	RUSH_1_1	9	12	3027	4400	1.339	missense_variant	MODERATE	EXT1	Russian Hound	6	6	1903	2200	3	3	0	0.882353	0.339
chr13_17833265_A/C	chr13:17833265_A_C	SALU_1_1	6	8	3030	4404	1.339	missense_variant	MODERATE	EXT1	Saluki	4	4	1905	2202	2	2	0	0.882353	0.339
chr13_17833265_A/C	chr13:17833265_A_C	SGGO_1_1	6	8	3030	4404	1.339	missense_variant	MODERATE	EXT1	Segugio Italiano	4	4	1905	2202	2	2	0	0.882353	0.339
chr13_17833265_A/C	chr13:17833265_A_C	SKWH_1_1	3	4	3033	4408	1.339	missense_variant	MODERATE	EXT1	Silken Windhound	2	2	1907	2204	1	1	0	0.882353	0.339
chr13_17833265_A/C	chr13:17833265_A_C	SLWP_1_1	6	8	3030	4404	1.339	missense_variant	MODERATE	EXT1	Slovakian Wirehaired Pointer	4	4	1905	2202	2	2	0	0.882353	0.339
chr13_17833265_A/C	chr13:17833265_A_C	WEIM_1_1	9	12	3027	4400	1.339	missense_variant	MODERATE	EXT1	Weimaraner	6	6	1903	2200	3	3	0	0.882353	0.339
chr13_17833265_A/C	chr13:17833265_A_C	GRNI_1_1	6	8	3030	4404	1.339	missense_variant	MODERATE	EXT1	Griffon Nivernais	4	4	1905	2202	2	2	0	0.882353	0.339
chr13_17833265_A/C	chr13:17833265_A_C	LHSA_1_1	9	12	3027	4400	1.339	missense_variant	MODERATE	EXT1	Lhasa Apso	6	6	1903	2200	3	3	0	0.882353	0.339
chr13_17833265_A/C	chr13:17833265_A_C	XOLO_1_2	3	4	3033	4408	1.339	missense_variant	MODERATE	EXT1	Xoloitzcuintli	2	2	1907	2204	1	1	0	0.882353	0.339
chr13_17833265_A/C	chr13:17833265_A_C	SRAB_1_1	6	8	3030	4404	1.339	missense_variant	MODERATE	EXT1	Sarabi	3	4	1906	2202	3	0	1	0.882353	0.339
chr13_17833265_A/C	chr13:17833265_A_C	SLAP_1_1	6	8	3030	4404	1.339	missense_variant	MODERATE	EXT1	Swedish Lapphund	4	4	1905	2202	2	2	0	0.882353	0.339
chr13_17833265_A/C	chr13:17833265_A_C	EPNT_2_2	3	4	3033	4408	1.339	missense_variant	MODERATE	EXT1	English Pointer	2	2	1907	2204	1	1	0	0.882353	0.339
chr13_17833265_A/C	chr13:17833265_A_C	POMR_1_1	52	70	2984	4342	1.339	missense_variant	MODERATE	EXT1	Pomeranian	33	35	1876	2171	19	14	2	0.882353	0.339
chr13_17833265_A/C	chr13:17833265_A_C	DING_1_1	34	46	3002	4366	1.339	missense_variant	MODERATE	EXT1	Dingo	19	23	1890	2183	15	4	4	0.882353	0.339
chr13_17833265_A/C	chr13:17833265_A_C	BORD_1_1	41	56	2995	4356	1.339	missense_variant	MODERATE	EXT1	Border Collie	25	28	1884	2178	16	9	3	0.882353	0.339
chr13_17833265_A/C	chr13:17833265_A_C	GPYR_1_1	10	14	3026	4398	1.339	missense_variant	MODERATE	EXT1	Great Pyrenees	6	7	1903	2199	4	2	1	0.882353	0.339
chr13_17833265_A/C	chr13:17833265_A_C	SLOU_1_1	10	14	3026	4398	1.339	missense_variant	MODERATE	EXT1	Sloughi	7	7	1902	2199	3	4	0	0.882353	0.339
chr13_17833265_A/C	chr13:17833265_A_C	CLUP_SE_1_1	10	14	3026	4398	1.339	missense_variant	MODERATE	EXT1	Wolf	7	7	1902	2199	3	4	0	0.882353	0.339
chr13_17833265_A/C	chr13:17833265_A_C	BMSH_1_1	7	10	3029	4402	1.339	missense_variant	MODERATE	EXT1	Bavarian Mountain Scent Hound	5	5	1904	2201	2	3	0	0.882353	0.339
chr13_17833265_A/C	chr13:17833265_A_C	BOYK_1_1	7	10	3029	4402	1.339	missense_variant	MODERATE	EXT1	Boykin Spaniel	4	5	1905	2201	3	1	1	0.882353	0.339
chr13_17833265_A/C	chr13:17833265_A_C	CHIN_1_1	7	10	3029	4402	1.339	missense_variant	MODERATE	EXT1	Japanese Chin	5	5	1904	2201	2	3	0	0.882353	0.339
chr13_17833265_A/C	chr13:17833265_A_C	ELOD_1_1	7	10	3029	4402	1.339	missense_variant	MODERATE	EXT1	Elo	5	5	1904	2201	2	3	0	0.882353	0.339
chr13_17833265_A/C	chr13:17833265_A_C	RHOD_1_1	7	10	3029	4402	1.339	missense_variant	MODERATE	EXT1	Rhodesian Ridgeback	4	5	1905	2201	3	1	1	0.882353	0.339
chr13_17833265_A/C	chr13:17833265_A_C	GWHP_1_1	7	10	3029	4402	1.339	missense_variant	MODERATE	EXT1	German Wirehaired Pointer	4	5	1905	2201	3	1	1	0.882353	0.339
chr13_17833265_A/C	chr13:17833265_A_C	MARM_1_1	7	10	3029	4402	1.339	missense_variant	MODERATE	EXT1	Maremma Sheepdog	5	5	1904	2201	2	3	0	0.882353	0.339
chr13_17833265_A/C	chr13:17833265_A_C	VILL_KE_1_1	25	36	3011	4376	1.339	missense_variant	MODERATE	EXT1	NA	17	18	1892	2188	8	9	1	0.882353	0.339
chr13_17833265_A/C	chr13:17833265_A_C	NELK_1_1	26	38	3010	4374	1.339	missense_variant	MODERATE	EXT1	Norwegian Elkhound	16	19	1893	2187	10	6	3	0.882353	0.339
chr13_17833265_A/C	chr13:17833265_A_C	FLCR_1_1	15	22	3021	4390	1.339	missense_variant	MODERATE	EXT1	Flat-Coated Retriever	11	11	1898	2195	4	7	0	0.882353	0.339
chr13_17833265_A/C	chr13:17833265_A_C	PTWD_1_1	15	22	3021	4390	1.339	missense_variant	MODERATE	EXT1	Portuguese Water Dog	10	11	1899	2195	5	5	1	0.882353	0.339
chr13_17833265_A/C	chr13:17833265_A_C	BICH_1_1	8	12	3028	4400	1.339	missense_variant	MODERATE	EXT1	Bichon Frise	5	6	1904	2200	3	2	1	0.882353	0.339
chr13_17833265_A/C	chr13:17833265_A_C	CLSP_1_1	4	6	3032	4406	1.339	missense_variant	MODERATE	EXT1	Clumber Spaniel	3	3	1906	2203	1	2	0	0.882353	0.339
chr13_17833265_A/C	chr13:17833265_A_C	CRES_1_1	4	6	3032	4406	1.339	missense_variant	MODERATE	EXT1	Chinese Crested	3	3	1906	2203	1	2	0	0.882353	0.339
chr13_17833265_A/C	chr13:17833265_A_C	DARG_1_1	4	6	3032	4406	1.339	missense_variant	MODERATE	EXT1	Dogo Argentino	3	3	1906	2203	1	2	0	0.882353	0.339
chr13_17833265_A/C	chr13:17833265_A_C	ESMD_1_1	8	12	3028	4400	1.339	missense_variant	MODERATE	EXT1	Estrela Mountain Dog	6	6	1903	2200	2	4	0	0.882353	0.339
chr13_17833265_A/C	chr13:17833265_A_C	IWOF_1_1	4	6	3032	4406	1.339	missense_variant	MODERATE	EXT1	Irish Wolfhound	3	3	1906	2203	1	2	0	0.882353	0.339
chr13_17833265_A/C	chr13:17833265_A_C	LAEK_1_1	4	6	3032	4406	1.339	missense_variant	MODERATE	EXT1	Belgian Laekenois	3	3	1906	2203	1	2	0	0.882353	0.339
chr13_17833265_A/C	chr13:17833265_A_C	POSD_1_1	8	12	3028	4400	1.339	missense_variant	MODERATE	EXT1	Portuguese Sheepdog	5	6	1904	2200	3	2	1	0.882353	0.339
chr13_17833265_A/C	chr13:17833265_A_C	PUDL_1_1	4	6	3032	4406	1.339	missense_variant	MODERATE	EXT1	Pudelpointer	3	3	1906	2203	1	2	0	0.882353	0.339
chr13_17833265_A/C	chr13:17833265_A_C	PUMI_1_1	8	12	3028	4400	1.339	missense_variant	MODERATE	EXT1	Pumi	5	6	1904	2200	3	2	1	0.882353	0.339
chr13_17833265_A/C	chr13:17833265_A_C	SROV_1_1	4	6	3032	4406	1.339	missense_variant	MODERATE	EXT1	South Russian Ovcharka	3	3	1906	2203	1	2	0	0.882353	0.339
chr13_17833265_A/C	chr13:17833265_A_C	WFOX_1_1	4	6	3032	4406	1.339	missense_variant	MODERATE	EXT1	Wire Fox Terrier	2	3	1907	2203	2	0	1	0.882353	0.339
chr13_17833265_A/C	chr13:17833265_A_C	SWHN_1_1	8	12	3028	4400	1.339	missense_variant	MODERATE	EXT1	Swiss Hound	5	6	1904	2200	3	2	1	0.882353	0.339
chr13_17833265_A/C	chr13:17833265_A_C	PULI_1_1	9	14	3027	4398	1.339	missense_variant	MODERATE	EXT1	Puli	6	7	1903	2199	3	3	1	0.882353	0.339
chr13_17833265_A/C	chr13:17833265_A_C	SPIN_1_1	9	14	3027	4398	1.339	missense_variant	MODERATE	EXT1	Spinone Italiano	6	7	1903	2199	3	3	1	0.882353	0.339
chr13_17833265_A/C	chr13:17833265_A_C	BMAL_1_1	18	28	3018	4384	1.339	missense_variant	MODERATE	EXT1	Belgian Malinois	13	14	1896	2192	5	8	1	0.882353	0.339
chr13_17833265_A/C	chr13:17833265_A_C	THAI_1_1	23	36	3013	4376	1.339	missense_variant	MODERATE	EXT1	Thai Ridgeback	16	18	1893	2188	7	9	2	0.882353	0.339
chr13_17833265_A/C	chr13:17833265_A_C	CAIR_1_1	5	8	3031	4404	1.339	missense_variant	MODERATE	EXT1	Cairn Terrier	4	4	1905	2202	1	3	0	0.882353	0.339
chr13_17833265_A/C	chr13:17833265_A_C	GSHP_1_1	5	8	3031	4404	1.339	missense_variant	MODERATE	EXT1	German Shorthaired Pointer	4	4	1905	2202	1	3	0	0.882353	0.339
chr13_17833265_A/C	chr13:17833265_A_C	LAND_1_1	5	8	3031	4404	1.339	missense_variant	MODERATE	EXT1	Landseer	3	4	1906	2202	2	1	1	0.882353	0.339
chr13_17833265_A/C	chr13:17833265_A_C	NOWT_1_1	5	8	3031	4404	1.339	missense_variant	MODERATE	EXT1	Norwich Terrier	3	4	1906	2202	2	1	1	0.882353	0.339
chr13_17833265_A/C	chr13:17833265_A_C	SUSX_1_1	5	8	3031	4404	1.339	missense_variant	MODERATE	EXT1	Sussex Spaniel	3	4	1906	2202	2	1	1	0.882353	0.339
chr13_17833265_A/C	chr13:17833265_A_C	SVAL_1_1	5	8	3031	4404	1.339	missense_variant	MODERATE	EXT1	Swedish Vallhund	4	4	1905	2202	1	3	0	0.882353	0.339
chr13_17833265_A/C	chr13:17833265_A_C	WSSP_1_1	5	8	3031	4404	1.339	missense_variant	MODERATE	EXT1	Welsh Springer Spaniel	4	4	1905	2202	1	3	0	0.882353	0.339
chr13_17833265_A/C	chr13:17833265_A_C	KELP_2_2	5	8	3031	4404	1.339	missense_variant	MODERATE	EXT1	Australian Kelpie	3	4	1906	2202	2	1	1	0.882353	0.339
chr13_17833265_A/C	chr13:17833265_A_C	OUTLIER	384	632	2652	3780	1.339	missense_variant	MODERATE	EXT1	NA	261	316	1648	1890	123	138	55	0.882353	0.339
chr13_17833265_A/C	chr13:17833265_A_C	DDBX_1_1	6	10	3030	4402	1.339	missense_variant	MODERATE	EXT1	Dogue De Bordeaux	5	5	1904	2201	1	4	0	0.882353	0.339
chr13_17833265_A/C	chr13:17833265_A_C	DOBP_1_1	6	10	3030	4402	1.339	missense_variant	MODERATE	EXT1	Doberman Pinscher	4	5	1905	2201	2	2	1	0.882353	0.339
chr13_17833265_A/C	chr13:17833265_A_C	PEMB_1_1	6	10	3030	4402	1.339	missense_variant	MODERATE	EXT1	Pembroke Welsh Corgi	4	5	1905	2201	2	2	1	0.882353	0.339
chr13_17833265_A/C	chr13:17833265_A_C	VILL_CN_1_2	12	20	3024	4392	1.339	missense_variant	MODERATE	EXT1	NA	9	10	1900	2196	3	6	1	0.882353	0.339
chr13_17833265_A/C	chr13:17833265_A_C	STBD_1_1	13	22	3023	4390	1.339	missense_variant	MODERATE	EXT1	Saint Bernard	9	11	1900	2195	4	5	2	0.882353	0.339
chr13_17833265_A/C	chr13:17833265_A_C	LEON_1_1	20	34	3016	4378	1.339	missense_variant	MODERATE	EXT1	Leonberger	14	17	1895	2189	6	8	3	0.882353	0.339
chr13_17833265_A/C	chr13:17833265_A_C	MAAG_1_1	7	12	3029	4400	1.339	missense_variant	MODERATE	EXT1	Magyar Agar	6	6	1903	2200	1	5	0	0.882353	0.339
chr13_17833265_A/C	chr13:17833265_A_C	BRJH_1_1	7	12	3029	4400	1.339	missense_variant	MODERATE	EXT1	Bruno Jura Hound	6	6	1903	2200	1	5	0	0.882353	0.339
chr13_17833265_A/C	chr13:17833265_A_C	FOXH_1_1	7	12	3029	4400	1.339	missense_variant	MODERATE	EXT1	Foxhound	4	6	1905	2200	3	1	2	0.882353	0.339
chr13_17833265_A/C	chr13:17833265_A_C	ALDB_1_1	8	14	3028	4398	1.339	missense_variant	MODERATE	EXT1	Alpine Dachsbracke	7	7	1902	2199	1	6	0	0.882353	0.339
chr13_17833265_A/C	chr13:17833265_A_C	NORF_1_1	8	14	3028	4398	1.339	missense_variant	MODERATE	EXT1	Norfolk Terrier	6	7	1903	2199	2	4	1	0.882353	0.339
chr13_17833265_A/C	chr13:17833265_A_C	PYMF_1_1	8	14	3028	4398	1.339	missense_variant	MODERATE	EXT1	Pyrenean Mastiff	7	7	1902	2199	1	6	0	0.882353	0.339
chr13_17833265_A/C	chr13:17833265_A_C	EPNT_1_2	9	16	3027	4396	1.339	missense_variant	MODERATE	EXT1	English Pointer	7	8	1902	2198	2	5	1	0.882353	0.339
chr13_17833265_A/C	chr13:17833265_A_C	TPOO_1_1	11	20	3025	4392	1.339	missense_variant	MODERATE	EXT1	Toy Poodle	7	10	1902	2196	4	3	3	0.882353	0.339
chr13_17833265_A/C	chr13:17833265_A_C	AMAL_1_1	6	12	3030	4400	1.339	missense_variant	MODERATE	EXT1	Alaskan Malamute	4	6	1905	2200	2	2	2	0.882353	0.339
chr13_17833265_A/C	chr13:17833265_A_C	AMWS_1_1	6	12	3030	4400	1.339	missense_variant	MODERATE	EXT1	American Water Spaniel	5	6	1904	2200	1	4	1	0.882353	0.339
chr13_17833265_A/C	chr13:17833265_A_C	BAKH_1_1	1	2	3035	4410	1.339	missense_variant	MODERATE	EXT1	Bakharwal	1	1	1908	2205	0	1	0	0.882353	0.339
chr13_17833265_A/C	chr13:17833265_A_C	BOER_1_1	4	8	3032	4404	1.339	missense_variant	MODERATE	EXT1	Boerboel	4	4	1905	2202	0	4	0	0.882353	0.339
chr13_17833265_A/C	chr13:17833265_A_C	BOPD_1_1	5	10	3031	4402	1.339	missense_variant	MODERATE	EXT1	Bourbonnais Pointing Dog	5	5	1904	2201	0	5	0	0.882353	0.339
chr13_17833265_A/C	chr13:17833265_A_C	BOXR_1_1	6	12	3030	4400	1.339	missense_variant	MODERATE	EXT1	Boxer	5	6	1904	2200	1	4	1	0.882353	0.339
chr13_17833265_A/C	chr13:17833265_A_C	BRFR_1_1	5	10	3031	4402	1.339	missense_variant	MODERATE	EXT1	Braques Francais	4	5	1905	2201	1	3	1	0.882353	0.339
chr13_17833265_A/C	chr13:17833265_A_C	BRHM_1_1	6	12	3030	4400	1.339	missense_variant	MODERATE	EXT1	Broholmer	6	6	1903	2200	0	6	0	0.882353	0.339
chr13_17833265_A/C	chr13:17833265_A_C	CFOU_1_1	3	6	3033	4406	1.339	missense_variant	MODERATE	EXT1	Cesky Fousek	3	3	1906	2203	0	3	0	0.882353	0.339
chr13_17833265_A/C	chr13:17833265_A_C	CHOW_1_1	6	12	3030	4400	1.339	missense_variant	MODERATE	EXT1	Chow Chow	4	6	1905	2200	2	2	2	0.882353	0.339
chr13_17833265_A/C	chr13:17833265_A_C	CTLB_1_1	3	6	3033	4406	1.339	missense_variant	MODERATE	EXT1	Catalburun	3	3	1906	2203	0	3	0	0.882353	0.339
chr13_17833265_A/C	chr13:17833265_A_C	DANE_1_1	2	4	3034	4408	1.339	missense_variant	MODERATE	EXT1	Great Dane	2	2	1907	2204	0	2	0	0.882353	0.339
chr13_17833265_A/C	chr13:17833265_A_C	FOMD_1_1	3	6	3033	4406	1.339	missense_variant	MODERATE	EXT1	Formosan Mountain Dog	3	3	1906	2203	0	3	0	0.882353	0.339
chr13_17833265_A/C	chr13:17833265_A_C	FONN_1_1	1	2	3035	4410	1.339	missense_variant	MODERATE	EXT1	Fonni's Dog	1	1	1908	2205	0	1	0	0.882353	0.339
chr13_17833265_A/C	chr13:17833265_A_C	GMSP_1_1	6	12	3030	4400	1.339	missense_variant	MODERATE	EXT1	German Spaniel	5	6	1904	2200	1	4	1	0.882353	0.339
chr13_17833265_A/C	chr13:17833265_A_C	HTSV_1_1	3	6	3033	4406	1.339	missense_variant	MODERATE	EXT1	Hamiltonstovare	3	3	1906	2203	0	3	0	0.882353	0.339
chr13_17833265_A/C	chr13:17833265_A_C	ITGY_1_1	1	2	3035	4410	1.339	missense_variant	MODERATE	EXT1	Italian Greyhound	1	1	1908	2205	0	1	0	0.882353	0.339
chr13_17833265_A/C	chr13:17833265_A_C	PYSH_1_1	10	20	3026	4392	1.339	missense_variant	MODERATE	EXT1	Pyrenean Shepherd	8	10	1901	2196	2	6	2	0.882353	0.339
chr13_17833265_A/C	chr13:17833265_A_C	SHIH_1_1	5	10	3031	4402	1.339	missense_variant	MODERATE	EXT1	Shih Tzu	4	5	1905	2201	1	3	1	0.882353	0.339
chr13_17833265_A/C	chr13:17833265_A_C	STBY_1_1	4	8	3032	4404	1.339	missense_variant	MODERATE	EXT1	Stabyhoun	3	4	1906	2202	1	2	1	0.882353	0.339
chr13_17833265_A/C	chr13:17833265_A_C	ZERD_1_1	4	8	3032	4404	1.339	missense_variant	MODERATE	EXT1	Turkish Zerdava	3	4	1906	2202	1	2	1	0.882353	0.339
chr13_17833265_A/C	chr13:17833265_A_C	AUCD_1_1	7	14	3029	4398	1.339	missense_variant	MODERATE	EXT1	Australian Cattle Dog	5	7	1904	2199	2	3	2	0.882353	0.339
chr13_17833265_A/C	chr13:17833265_A_C	IRSE_1_1	3	6	3033	4406	1.339	missense_variant	MODERATE	EXT1	Irish Setter	2	3	1907	2203	1	1	1	0.882353	0.339
chr13_17833265_A/C	chr13:17833265_A_C	MAMS_1_1	1	2	3035	4410	1.339	missense_variant	MODERATE	EXT1	Miniature American Shepherd	1	1	1908	2205	0	1	0	0.882353	0.339
chr13_17833265_A/C	chr13:17833265_A_C	REDB_1_1	3	6	3033	4406	1.339	missense_variant	MODERATE	EXT1	Redbone Coonhound	3	3	1906	2203	0	3	0	0.882353	0.339
chr13_17833265_A/C	chr13:17833265_A_C	VILL_NP_1_1	5	10	3031	4402	1.339	missense_variant	MODERATE	EXT1	NA	4	5	1905	2201	1	3	1	0.882353	0.339
chr13_17833265_A/C	chr13:17833265_A_C	CAUC_1_1	2	4	3034	4408	1.339	missense_variant	MODERATE	EXT1	Caucasian Ovcharka	2	2	1907	2204	0	2	0	0.882353	0.339
chr13_17833265_A/C	chr13:17833265_A_C	KELP_1_2	2	4	3034	4408	1.339	missense_variant	MODERATE	EXT1	Australian Kelpie	2	2	1907	2204	0	2	0	0.882353	0.339
chr13_17833265_A/C	chr13:17833265_A_C	CLUP_CN_2_2	3	6	3033	4406	1.339	missense_variant	MODERATE	EXT1	Wolf	2	3	1907	2203	1	1	1	0.882353	0.339
chr13_17833265_A/C	chr13:17833265_A_C	PERH_2_2	1	2	3035	4410	1.339	missense_variant	MODERATE	EXT1	Peruvian Hairless	1	1	1908	2205	0	1	0	0.882353	0.339
chr13_17833265_A/C	chr13:17833265_A_C	VILL_CN_2_2	4	8	3032	4404	1.339	missense_variant	MODERATE	EXT1	NA	4	4	1905	2202	0	4	0	0.882353	0.339
chr13_17833265_A/C	chr13:17833265_A_C	CLUP_RU_1_1	4	8	3032	4404	1.339	missense_variant	MODERATE	EXT1	Wolf	3	4	1906	2202	1	2	1	0.882353	0.339
chr13_17833265_A/C	chr13:17833265_A_C	AKBH_1_1	1	2	3035	4410	1.339	missense_variant	MODERATE	EXT1	Akbash Dog	1	1	1908	2205	0	1	0	0.882353	0.339
chr13_17833265_A/C	chr13:17833265_A_C	GOLD_1_1	18	38	3018	4374	1.339	missense_variant	MODERATE	EXT1	Golden Retriever	14	19	1895	2187	4	10	5	0.882353	0.339
chr13_17833265_A/C	chr13:17833265_A_C	ANFH_1_1	13	28	3023	4384	1.339	missense_variant	MODERATE	EXT1	Anglo-Francais hound	11	14	1898	2192	2	9	3	0.882353	0.339
chr13_17833265_A/C	chr13:17833265_A_C	TYFX_1_1	9	20	3027	4392	1.339	missense_variant	MODERATE	EXT1	Toy Fox Terrier	9	10	1900	2196	0	9	1	0.882353	0.339
chr13_17833265_A/C	chr13:17833265_A_C	DEER_1_1	7	16	3029	4396	1.339	missense_variant	MODERATE	EXT1	Scottish Deerhound	5	8	1904	2198	2	3	3	0.882353	0.339
chr13_17833265_A/C	chr13:17833265_A_C	BLDH_1_1	5	12	3031	4400	1.339	missense_variant	MODERATE	EXT1	Bloodhound	3	6	1906	2200	2	1	3	0.882353	0.339
chr13_17833265_A/C	chr13:17833265_A_C	COOK_1_1	5	12	3031	4400	1.339	missense_variant	MODERATE	EXT1	Chinook	4	6	1905	2200	1	3	2	0.882353	0.339
chr13_17833265_A/C	chr13:17833265_A_C	OTTR_1_1	5	12	3031	4400	1.339	missense_variant	MODERATE	EXT1	Otterhound	4	6	1905	2200	1	3	2	0.882353	0.339
chr13_17833265_A/C	chr13:17833265_A_C	STAF_1_1	5	12	3031	4400	1.339	missense_variant	MODERATE	EXT1	Staffordshire Bull Terrier	5	6	1904	2200	0	5	1	0.882353	0.339
chr13_17833265_A/C	chr13:17833265_A_C	PEKE_1_1	4	10	3032	4402	1.339	missense_variant	MODERATE	EXT1	Pekingese	4	5	1905	2201	0	4	1	0.882353	0.339
chr13_17833265_A/C	chr13:17833265_A_C	KEES_1_1	8	20	3028	4392	1.339	missense_variant	MODERATE	EXT1	Keeshond	7	10	1902	2196	1	6	3	0.882353	0.339
chr13_17833265_A/C	chr13:17833265_A_C	CZEC_1_1	3	8	3033	4404	1.339	missense_variant	MODERATE	EXT1	Czechoslovakian Wolfdog	2	4	1907	2202	1	1	2	0.882353	0.339
chr13_17833265_A/C	chr13:17833265_A_C	ESET_1_1	3	8	3033	4404	1.339	missense_variant	MODERATE	EXT1	English Setter	3	4	1906	2202	0	3	1	0.882353	0.339
chr13_17833265_A/C	chr13:17833265_A_C	SAAR_1_1	3	8	3033	4404	1.339	missense_variant	MODERATE	EXT1	Saarloos Wolfdog	3	4	1906	2202	0	3	1	0.882353	0.339
chr13_17833265_A/C	chr13:17833265_A_C	PISP_1_1	3	8	3033	4404	1.339	missense_variant	MODERATE	EXT1	Picardy Spaniel	3	4	1906	2202	0	3	1	0.882353	0.339
chr13_17833265_A/C	chr13:17833265_A_C	BSJI_1_1	6	16	3030	4396	1.339	missense_variant	MODERATE	EXT1	Basenji	6	8	1903	2198	0	6	2	0.882353	0.339
chr13_17833265_A/C	chr13:17833265_A_C	AESK_1_1	5	14	3031	4398	1.339	missense_variant	MODERATE	EXT1	American Eskimo Dog	4	7	1905	2199	1	3	3	0.882353	0.339
chr13_17833265_A/C	chr13:17833265_A_C	SHAR_1_1	5	14	3031	4398	1.339	missense_variant	MODERATE	EXT1	Shar Pei	3	7	1906	2199	2	1	4	0.882353	0.339
chr13_17833265_A/C	chr13:17833265_A_C	BRBT_1_1	4	12	3032	4400	1.339	missense_variant	MODERATE	EXT1	Barbet	4	6	1905	2200	0	4	2	0.882353	0.339
chr13_17833265_A/C	chr13:17833265_A_C	CKCS_1_1	2	6	3034	4406	1.339	missense_variant	MODERATE	EXT1	Cavalier King Charles Spaniel	2	3	1907	2203	0	2	1	0.882353	0.339
chr13_17833265_A/C	chr13:17833265_A_C	FINH_1_1	4	12	3032	4400	1.339	missense_variant	MODERATE	EXT1	Finnish Hound	4	6	1905	2200	0	4	2	0.882353	0.339
chr13_17833265_A/C	chr13:17833265_A_C	WSSD_1_1	7	22	3029	4390	1.339	missense_variant	MODERATE	EXT1	White Swiss Shepherd Dog	5	11	1904	2195	2	3	6	0.882353	0.339
chr13_17833265_A/C	chr13:17833265_A_C	AMST_1_1	7	22	3029	4390	1.339	missense_variant	MODERATE	EXT1	American Staffordshire Terrier	6	11	1903	2195	1	5	5	0.882353	0.339
chr13_17833265_A/C	chr13:17833265_A_C	GREE_1_1	3	10	3033	4402	1.339	missense_variant	MODERATE	EXT1	Greenland Dog	2	5	1907	2201	1	1	3	0.882353	0.339
chr13_17833265_A/C	chr13:17833265_A_C	NEWF_1_1	6	20	3030	4392	1.339	missense_variant	MODERATE	EXT1	Newfoundland	4	10	1905	2196	2	2	6	0.882353	0.339
chr13_17833265_A/C	chr13:17833265_A_C	COTO_1_1	3	10	3033	4402	1.339	missense_variant	MODERATE	EXT1	Coton de Tulear	3	5	1906	2201	0	3	2	0.882353	0.339
chr13_17833265_A/C	chr13:17833265_A_C	AUPO_1_1	3	10	3033	4402	1.339	missense_variant	MODERATE	EXT1	Auvergne Pointer	3	5	1906	2201	0	3	2	0.882353	0.339
chr13_17833265_A/C	chr13:17833265_A_C	SSHP_1_1	14	50	3022	4362	1.339	missense_variant	MODERATE	EXT1	Shetland Sheepdog	12	25	1897	2181	2	10	13	0.882353	0.339
chr13_17833265_A/C	chr13:17833265_A_C	AFGH_1_1	1	4	3035	4408	1.339	missense_variant	MODERATE	EXT1	Afghan Hound	1	2	1908	2204	0	1	1	0.882353	0.339
chr13_17833265_A/C	chr13:17833265_A_C	HAVA_1_1	1	4	3035	4408	1.339	missense_variant	MODERATE	EXT1	Havanese	1	2	1908	2204	0	1	1	0.882353	0.339
chr13_17833265_A/C	chr13:17833265_A_C	PASP_1_1	2	8	3034	4404	1.339	missense_variant	MODERATE	EXT1	Pont-Audemer spaniel	2	4	1907	2202	0	2	2	0.882353	0.339
chr13_17833265_A/C	chr13:17833265_A_C	SPWD_1_1	2	8	3034	4404	1.339	missense_variant	MODERATE	EXT1	Spanish Water Dog	2	4	1907	2202	0	2	2	0.882353	0.339
chr13_17833265_A/C	chr13:17833265_A_C	ETOY_1_1	1	4	3035	4408	1.339	missense_variant	MODERATE	EXT1	English Toy Spaniel	1	2	1908	2204	0	1	1	0.882353	0.339
chr13_17833265_A/C	chr13:17833265_A_C	GRSD_2_2	1	4	3035	4408	1.339	missense_variant	MODERATE	EXT1	German Shepherd Dog	1	2	1908	2204	0	1	1	0.882353	0.339
chr13_17833265_A/C	chr13:17833265_A_C	MSNZ_1_1	3	14	3033	4398	1.339	missense_variant	MODERATE	EXT1	Miniature Schnauzer	2	7	1907	2199	1	1	5	0.882353	0.339
chr13_17833265_A/C	chr13:17833265_A_C	AKIT_1_1	5	24	3031	4388	1.339	missense_variant	MODERATE	EXT1	Akita	5	12	1904	2194	0	5	7	0.882353	0.339
chr13_17833265_A/C	chr13:17833265_A_C	GRSD_1_2	5	24	3031	4388	1.339	missense_variant	MODERATE	EXT1	German Shepherd Dog	4	12	1905	2194	1	3	8	0.882353	0.339
chr13_17833265_A/C	chr13:17833265_A_C	AHRT_1_1	2	10	3034	4402	1.339	missense_variant	MODERATE	EXT1	American Hairless Terrier	2	5	1907	2201	0	2	3	0.882353	0.339
chr13_17833265_A/C	chr13:17833265_A_C	DAND_1_1	2	10	3034	4402	1.339	missense_variant	MODERATE	EXT1	Dandie Dinmont Terrier	1	5	1908	2201	1	0	4	0.882353	0.339
chr13_17833265_A/C	chr13:17833265_A_C	ESTH_1_1	1	6	3035	4406	1.339	missense_variant	MODERATE	EXT1	Estonian Hound	1	3	1908	2203	0	1	2	0.882353	0.339
chr13_17833265_A/C	chr13:17833265_A_C	FRSP_1_1	2	12	3034	4400	1.339	missense_variant	MODERATE	EXT1	French Spaniel	2	6	1907	2200	0	2	4	0.882353	0.339
chr13_17833265_A/C	chr13:17833265_A_C	ROTT_1_1	2	14	3034	4398	1.339	missense_variant	MODERATE	EXT1	Rottweiler	2	7	1907	2199	0	2	5	0.882353	0.339
chr13_17833265_A/C	chr13:17833265_A_C	EURA_1_1	1	8	3035	4404	1.339	missense_variant	MODERATE	EXT1	Eurasier	1	4	1908	2202	0	1	3	0.882353	0.339
chr13_17833265_A/C	chr13:17833265_A_C	SHIB_1_1	1	8	3035	4404	1.339	missense_variant	MODERATE	EXT1	Shiba Inu	1	4	1908	2202	0	1	3	0.882353	0.339
chr13_17833265_A/C	chr13:17833265_A_C	WHIP_1_1	1	14	3035	4398	1.339	missense_variant	MODERATE	EXT1	Whippet	1	7	1908	2199	0	1	6	0.882353	0.339
chr9_1065755_G/C	chr9:1065755_G_C	AFOX_1_1	14	14	3180	4424	0.26	missense_variant	MODERATE	FASN	American Foxhound	7	7	1899	2212	7	0	0	0.511099	0.284
chr9_1065755_G/C	chr9:1065755_G_C	AMBD_1_1	10	10	3184	4428	0.26	missense_variant	MODERATE	FASN	American Bulldog	5	5	1901	2214	5	0	0	0.511099	0.284
chr9_1065755_G/C	chr9:1065755_G_C	ARIP_1_1	10	10	3184	4428	0.26	missense_variant	MODERATE	FASN	Ariege Pointer	5	5	1901	2214	5	0	0	0.511099	0.284
chr9_1065755_G/C	chr9:1065755_G_C	ASTC_1_1	2	2	3192	4436	0.26	missense_variant	MODERATE	FASN	Australian Stumpy Tail Cattle Dog	1	1	1905	2218	1	0	0	0.511099	0.284
chr9_1065755_G/C	chr9:1065755_G_C	BASS_1_1	16	16	3178	4422	0.26	missense_variant	MODERATE	FASN	Basset Hound	8	8	1898	2211	8	0	0	0.511099	0.284
chr9_1065755_G/C	chr9:1065755_G_C	BEAR_1_1	2	2	3192	4436	0.26	missense_variant	MODERATE	FASN	Karelian Bear Dog	1	1	1905	2218	1	0	0	0.511099	0.284
chr9_1065755_G/C	chr9:1065755_G_C	BEDT_1_1	14	14	3180	4424	0.26	missense_variant	MODERATE	FASN	Bedlington Terrier	7	7	1899	2212	7	0	0	0.511099	0.284
chr9_1065755_G/C	chr9:1065755_G_C	BFDB_1_1	10	10	3184	4428	0.26	missense_variant	MODERATE	FASN	Basset Fauve de Bretagne	5	5	1901	2214	5	0	0	0.511099	0.284
chr9_1065755_G/C	chr9:1065755_G_C	BIEW_1_1	10	10	3184	4428	0.26	missense_variant	MODERATE	FASN	Biewer Terrier	5	5	1901	2214	5	0	0	0.511099	0.284
chr9_1065755_G/C	chr9:1065755_G_C	BLUE_1_1	4	4	3190	4434	0.26	missense_variant	MODERATE	FASN	Bluetick Coonhound	2	2	1904	2217	2	0	0	0.511099	0.284
chr9_1065755_G/C	chr9:1065755_G_C	BOER_1_1	8	8	3186	4430	0.26	missense_variant	MODERATE	FASN	Boerboel	4	4	1902	2215	4	0	0	0.511099	0.284
chr9_1065755_G/C	chr9:1065755_G_C	BOPD_1_1	10	10	3184	4428	0.26	missense_variant	MODERATE	FASN	Bourbonnais Pointing Dog	5	5	1901	2214	5	0	0	0.511099	0.284
chr9_1065755_G/C	chr9:1065755_G_C	BORT_1_1	8	8	3186	4430	0.26	missense_variant	MODERATE	FASN	Border Terrier	4	4	1902	2215	4	0	0	0.511099	0.284
chr9_1065755_G/C	chr9:1065755_G_C	BOST_1_1	12	12	3182	4426	0.26	missense_variant	MODERATE	FASN	Boston Terrier	6	6	1900	2213	6	0	0	0.511099	0.284
chr9_1065755_G/C	chr9:1065755_G_C	BOXR_1_1	12	12	3182	4426	0.26	missense_variant	MODERATE	FASN	Boxer	6	6	1900	2213	6	0	0	0.511099	0.284
chr9_1065755_G/C	chr9:1065755_G_C	BOYK_1_1	8	8	3186	4430	0.26	missense_variant	MODERATE	FASN	Boykin Spaniel	4	4	1902	2215	4	0	0	0.511099	0.284
chr9_1065755_G/C	chr9:1065755_G_C	BRBT_1_1	12	12	3182	4426	0.26	missense_variant	MODERATE	FASN	Barbet	6	6	1900	2213	6	0	0	0.511099	0.284
chr9_1065755_G/C	chr9:1065755_G_C	BRFR_1_1	10	10	3184	4428	0.26	missense_variant	MODERATE	FASN	Braques Francais	5	5	1901	2214	5	0	0	0.511099	0.284
chr9_1065755_G/C	chr9:1065755_G_C	BULD_1_1	12	12	3182	4426	0.26	missense_variant	MODERATE	FASN	Bulldog	6	6	1900	2213	6	0	0	0.511099	0.284
chr9_1065755_G/C	chr9:1065755_G_C	BULM_1_1	8	8	3186	4430	0.26	missense_variant	MODERATE	FASN	Bullmastiff	4	4	1902	2215	4	0	0	0.511099	0.284
chr9_1065755_G/C	chr9:1065755_G_C	CCRT_1_1	16	16	3178	4422	0.26	missense_variant	MODERATE	FASN	Curly-Coated Retriever	8	8	1898	2211	8	0	0	0.511099	0.284
chr9_1065755_G/C	chr9:1065755_G_C	CESK_1_1	10	10	3184	4428	0.26	missense_variant	MODERATE	FASN	Cesky Terrier	5	5	1901	2214	5	0	0	0.511099	0.284
chr9_1065755_G/C	chr9:1065755_G_C	CHIN_1_1	10	10	3184	4428	0.26	missense_variant	MODERATE	FASN	Japanese Chin	5	5	1901	2214	5	0	0	0.511099	0.284
chr9_1065755_G/C	chr9:1065755_G_C	CHOW_1_1	12	12	3182	4426	0.26	missense_variant	MODERATE	FASN	Chow Chow	6	6	1900	2213	6	0	0	0.511099	0.284
chr9_1065755_G/C	chr9:1065755_G_C	CKCS_1_1	8	8	3186	4430	0.26	missense_variant	MODERATE	FASN	Cavalier King Charles Spaniel	4	4	1902	2215	4	0	0	0.511099	0.284
chr9_1065755_G/C	chr9:1065755_G_C	CSHD_1_1	10	10	3184	4428	0.26	missense_variant	MODERATE	FASN	Catalan Sheepdog	5	5	1901	2214	5	0	0	0.511099	0.284
chr9_1065755_G/C	chr9:1065755_G_C	CTLB_1_1	4	4	3190	4434	0.26	missense_variant	MODERATE	FASN	Catalburun	2	2	1904	2217	2	0	0	0.511099	0.284
chr9_1065755_G/C	chr9:1065755_G_C	DALM_1_1	10	10	3184	4428	0.26	missense_variant	MODERATE	FASN	Dalmatian	5	5	1901	2214	5	0	0	0.511099	0.284
chr9_1065755_G/C	chr9:1065755_G_C	DAND_1_1	10	10	3184	4428	0.26	missense_variant	MODERATE	FASN	Dandie Dinmont Terrier	5	5	1901	2214	5	0	0	0.511099	0.284
chr9_1065755_G/C	chr9:1065755_G_C	DANE_1_1	4	4	3190	4434	0.26	missense_variant	MODERATE	FASN	Great Dane	2	2	1904	2217	2	0	0	0.511099	0.284
chr9_1065755_G/C	chr9:1065755_G_C	ECKR_1_1	8	8	3186	4430	0.26	missense_variant	MODERATE	FASN	English Cocker Spaniel	4	4	1902	2215	4	0	0	0.511099	0.284
chr9_1065755_G/C	chr9:1065755_G_C	ESET_1_1	10	10	3184	4428	0.26	missense_variant	MODERATE	FASN	English Setter	5	5	1901	2214	5	0	0	0.511099	0.284
chr9_1065755_G/C	chr9:1065755_G_C	FBUL_1_1	12	12	3182	4426	0.26	missense_variant	MODERATE	FASN	French Bulldog	6	6	1900	2213	6	0	0	0.511099	0.284
chr9_1065755_G/C	chr9:1065755_G_C	FIEL_1_1	8	8	3186	4430	0.26	missense_variant	MODERATE	FASN	Field Spaniel	4	4	1902	2215	4	0	0	0.511099	0.284
chr9_1065755_G/C	chr9:1065755_G_C	FLCR_1_1	22	22	3172	4416	0.26	missense_variant	MODERATE	FASN	Flat-Coated Retriever	11	11	1895	2208	11	0	0	0.511099	0.284
chr9_1065755_G/C	chr9:1065755_G_C	FRSP_1_1	12	12	3182	4426	0.26	missense_variant	MODERATE	FASN	French Spaniel	6	6	1900	2213	6	0	0	0.511099	0.284
chr9_1065755_G/C	chr9:1065755_G_C	GBGV_1_1	10	10	3184	4428	0.26	missense_variant	MODERATE	FASN	Grand Basset Griffon Vendeen	5	5	1901	2214	5	0	0	0.511099	0.284
chr9_1065755_G/C	chr9:1065755_G_C	GLEN_1_1	12	12	3182	4426	0.26	missense_variant	MODERATE	FASN	Glen of Imaal Terrier	6	6	1900	2213	6	0	0	0.511099	0.284
chr9_1065755_G/C	chr9:1065755_G_C	GMSP_1_1	12	12	3182	4426	0.26	missense_variant	MODERATE	FASN	German Spaniel	6	6	1900	2213	6	0	0	0.511099	0.284
chr9_1065755_G/C	chr9:1065755_G_C	GORD_1_1	2	2	3192	4436	0.26	missense_variant	MODERATE	FASN	Gordon Setter	1	1	1905	2218	1	0	0	0.511099	0.284
chr9_1065755_G/C	chr9:1065755_G_C	GPIN_1_1	8	8	3186	4430	0.26	missense_variant	MODERATE	FASN	German Pinscher	4	4	1902	2215	4	0	0	0.511099	0.284
chr9_1065755_G/C	chr9:1065755_G_C	GREY_1_1	4	4	3190	4434	0.26	missense_variant	MODERATE	FASN	Greyhound	2	2	1904	2217	2	0	0	0.511099	0.284
chr9_1065755_G/C	chr9:1065755_G_C	GSHP_1_1	8	8	3186	4430	0.26	missense_variant	MODERATE	FASN	German Shorthaired Pointer	4	4	1902	2215	4	0	0	0.511099	0.284
chr9_1065755_G/C	chr9:1065755_G_C	ITGY_1_1	2	2	3192	4436	0.26	missense_variant	MODERATE	FASN	Italian Greyhound	1	1	1905	2218	1	0	0	0.511099	0.284
chr9_1065755_G/C	chr9:1065755_G_C	IWOF_1_1	6	6	3188	4432	0.26	missense_variant	MODERATE	FASN	Irish Wolfhound	3	3	1903	2216	3	0	0	0.511099	0.284
chr9_1065755_G/C	chr9:1065755_G_C	KROM_1_1	14	14	3180	4424	0.26	missense_variant	MODERATE	FASN	Kromfohrlander	7	7	1899	2212	7	0	0	0.511099	0.284
chr9_1065755_G/C	chr9:1065755_G_C	LAEK_1_1	6	6	3188	4432	0.26	missense_variant	MODERATE	FASN	Belgian Laekenois	3	3	1903	2216	3	0	0	0.511099	0.284
chr9_1065755_G/C	chr9:1065755_G_C	LAGO_1_1	10	10	3184	4428	0.26	missense_variant	MODERATE	FASN	Lagotto Romagnolo	5	5	1901	2214	5	0	0	0.511099	0.284
chr9_1065755_G/C	chr9:1065755_G_C	LAKE_1_1	12	12	3182	4426	0.26	missense_variant	MODERATE	FASN	Lakeland Terrier	6	6	1900	2213	6	0	0	0.511099	0.284
chr9_1065755_G/C	chr9:1065755_G_C	LEON_1_1	38	38	3156	4400	0.26	missense_variant	MODERATE	FASN	Leonberger	19	19	1887	2200	19	0	0	0.511099	0.284
chr9_1065755_G/C	chr9:1065755_G_C	MAAG_1_1	12	12	3182	4426	0.26	missense_variant	MODERATE	FASN	Magyar Agar	6	6	1900	2213	6	0	0	0.511099	0.284
chr9_1065755_G/C	chr9:1065755_G_C	MJMA_1_1	6	6	3188	4432	0.26	missense_variant	MODERATE	FASN	Majorca Mastiff	3	3	1903	2216	3	0	0	0.511099	0.284
chr9_1065755_G/C	chr9:1065755_G_C	MSNZ_1_1	14	14	3180	4424	0.26	missense_variant	MODERATE	FASN	Miniature Schnauzer	7	7	1899	2212	7	0	0	0.511099	0.284
chr9_1065755_G/C	chr9:1065755_G_C	NEWF_1_1	20	20	3174	4418	0.26	missense_variant	MODERATE	FASN	Newfoundland	10	10	1896	2209	10	0	0	0.511099	0.284
chr9_1065755_G/C	chr9:1065755_G_C	NLUN_1_1	2	2	3192	4436	0.26	missense_variant	MODERATE	FASN	Norwegian Lundehund	1	1	1905	2218	1	0	0	0.511099	0.284
chr9_1065755_G/C	chr9:1065755_G_C	NORF_1_1	14	14	3180	4424	0.26	missense_variant	MODERATE	FASN	Norfolk Terrier	7	7	1899	2212	7	0	0	0.511099	0.284
chr9_1065755_G/C	chr9:1065755_G_C	NOWT_1_1	12	12	3182	4426	0.26	missense_variant	MODERATE	FASN	Norwich Terrier	6	6	1900	2213	6	0	0	0.511099	0.284
chr9_1065755_G/C	chr9:1065755_G_C	OTTR_1_1	12	12	3182	4426	0.26	missense_variant	MODERATE	FASN	Otterhound	6	6	1900	2213	6	0	0	0.511099	0.284
chr9_1065755_G/C	chr9:1065755_G_C	PASP_1_1	8	8	3186	4430	0.26	missense_variant	MODERATE	FASN	Pont-Audemer spaniel	4	4	1902	2215	4	0	0	0.511099	0.284
chr9_1065755_G/C	chr9:1065755_G_C	PATR_1_1	8	8	3186	4430	0.26	missense_variant	MODERATE	FASN	Patterdale Terrier	4	4	1902	2215	4	0	0	0.511099	0.284
chr9_1065755_G/C	chr9:1065755_G_C	PHAR_1_1	10	10	3184	4428	0.26	missense_variant	MODERATE	FASN	Pharaoh Hound	5	5	1901	2214	5	0	0	0.511099	0.284
chr9_1065755_G/C	chr9:1065755_G_C	POSA_1_1	2	2	3192	4436	0.26	missense_variant	MODERATE	FASN	Posavac Hound	1	1	1905	2218	1	0	0	0.511099	0.284
chr9_1065755_G/C	chr9:1065755_G_C	PUDL_1_1	6	6	3188	4432	0.26	missense_variant	MODERATE	FASN	Pudelpointer	3	3	1903	2216	3	0	0	0.511099	0.284
chr9_1065755_G/C	chr9:1065755_G_C	SCPD_1_1	8	8	3186	4430	0.26	missense_variant	MODERATE	FASN	Schapendoes	4	4	1902	2215	4	0	0	0.511099	0.284
chr9_1065755_G/C	chr9:1065755_G_C	SKYE_1_1	4	4	3190	4434	0.26	missense_variant	MODERATE	FASN	Skye Terrier	2	2	1904	2217	2	0	0	0.511099	0.284
chr9_1065755_G/C	chr9:1065755_G_C	SPIN_1_1	14	14	3180	4424	0.26	missense_variant	MODERATE	FASN	Spinone Italiano	7	7	1899	2212	7	0	0	0.511099	0.284
chr9_1065755_G/C	chr9:1065755_G_C	SPOO_1_1	14	14	3180	4424	0.26	missense_variant	MODERATE	FASN	Standard Poodle	7	7	1899	2212	7	0	0	0.511099	0.284
chr9_1065755_G/C	chr9:1065755_G_C	STAF_1_1	10	10	3184	4428	0.26	missense_variant	MODERATE	FASN	Staffordshire Bull Terrier	5	5	1901	2214	5	0	0	0.511099	0.284
chr9_1065755_G/C	chr9:1065755_G_C	SUSX_1_1	8	8	3186	4430	0.26	missense_variant	MODERATE	FASN	Sussex Spaniel	4	4	1902	2215	4	0	0	0.511099	0.284
chr9_1065755_G/C	chr9:1065755_G_C	TIBT_1_1	14	14	3180	4424	0.26	missense_variant	MODERATE	FASN	Tibetan Terrier	7	7	1899	2212	7	0	0	0.511099	0.284
chr9_1065755_G/C	chr9:1065755_G_C	TOSA_1_1	6	6	3188	4432	0.26	missense_variant	MODERATE	FASN	Tosa Inu	3	3	1903	2216	3	0	0	0.511099	0.284
chr9_1065755_G/C	chr9:1065755_G_C	VIZS_1_1	16	16	3178	4422	0.26	missense_variant	MODERATE	FASN	Vizsla	8	8	1898	2211	8	0	0	0.511099	0.284
chr9_1065755_G/C	chr9:1065755_G_C	WELT_1_1	12	12	3182	4426	0.26	missense_variant	MODERATE	FASN	Welsh Terrier	6	6	1900	2213	6	0	0	0.511099	0.284
chr9_1065755_G/C	chr9:1065755_G_C	WFOX_1_1	6	6	3188	4432	0.26	missense_variant	MODERATE	FASN	Wire Fox Terrier	3	3	1903	2216	3	0	0	0.511099	0.284
chr9_1065755_G/C	chr9:1065755_G_C	WHWT_1_1	14	14	3180	4424	0.26	missense_variant	MODERATE	FASN	West Highland White Terrier	7	7	1899	2212	7	0	0	0.511099	0.284
chr9_1065755_G/C	chr9:1065755_G_C	WSSP_1_1	8	8	3186	4430	0.26	missense_variant	MODERATE	FASN	Welsh Springer Spaniel	4	4	1902	2215	4	0	0	0.511099	0.284
chr9_1065755_G/C	chr9:1065755_G_C	DEER_1_1	16	16	3178	4422	0.26	missense_variant	MODERATE	FASN	Scottish Deerhound	8	8	1898	2211	8	0	0	0.511099	0.284
chr9_1065755_G/C	chr9:1065755_G_C	CHIH_1_1	12	12	3182	4426	0.26	missense_variant	MODERATE	FASN	Chihuahua	6	6	1900	2213	6	0	0	0.511099	0.284
chr9_1065755_G/C	chr9:1065755_G_C	BEAG_1_1	6	6	3188	4432	0.26	missense_variant	MODERATE	FASN	Beagle	3	3	1903	2216	3	0	0	0.511099	0.284
chr9_1065755_G/C	chr9:1065755_G_C	IRSE_1_1	6	6	3188	4432	0.26	missense_variant	MODERATE	FASN	Irish Setter	3	3	1903	2216	3	0	0	0.511099	0.284
chr9_1065755_G/C	chr9:1065755_G_C	APPZ_1_1	18	18	3176	4420	0.26	missense_variant	MODERATE	FASN	Appenzeller Sennenhund	9	9	1897	2210	9	0	0	0.511099	0.284
chr9_1065755_G/C	chr9:1065755_G_C	SCWT_1_1	8	8	3186	4430	0.26	missense_variant	MODERATE	FASN	Soft Coated Wheaten Terrier	4	4	1902	2215	4	0	0	0.511099	0.284
chr9_1065755_G/C	chr9:1065755_G_C	AFFN_1_1	8	8	3186	4430	0.26	missense_variant	MODERATE	FASN	Affenpinscher	4	4	1902	2215	4	0	0	0.511099	0.284
chr9_1065755_G/C	chr9:1065755_G_C	SMFX_1_1	14	14	3180	4424	0.26	missense_variant	MODERATE	FASN	Smooth Fox Terrier	7	7	1899	2212	7	0	0	0.511099	0.284
chr9_1065755_G/C	chr9:1065755_G_C	ETOY_1_1	4	4	3190	4434	0.26	missense_variant	MODERATE	FASN	English Toy Spaniel	2	2	1904	2217	2	0	0	0.511099	0.284
chr9_1065755_G/C	chr9:1065755_G_C	PPOD_1_2	8	8	3186	4430	0.26	missense_variant	MODERATE	FASN	Portuguese Podengo Pequeno	4	4	1902	2215	4	0	0	0.511099	0.284
chr9_1065755_G/C	chr9:1065755_G_C	KELP_1_2	4	4	3190	4434	0.26	missense_variant	MODERATE	FASN	Australian Kelpie	2	2	1904	2217	2	0	0	0.511099	0.284
chr9_1065755_G/C	chr9:1065755_G_C	BULT_1_1	56	56	3138	4382	0.26	missense_variant	MODERATE	FASN	Bull Terrier	28	28	1878	2191	28	0	0	0.511099	0.284
chr9_1065755_G/C	chr9:1065755_G_C	CNTI_1_1	8	8	3186	4430	0.26	missense_variant	MODERATE	FASN	Continental Bulldog	4	4	1902	2215	4	0	0	0.511099	0.284
chr9_1065755_G/C	chr9:1065755_G_C	GRNI_1_1	8	8	3186	4430	0.26	missense_variant	MODERATE	FASN	Griffon Nivernais	4	4	1902	2215	4	0	0	0.511099	0.284
chr9_1065755_G/C	chr9:1065755_G_C	BLPS_1_1	2	2	3192	4436	0.26	missense_variant	MODERATE	FASN	Blue Picardy Spaniel	1	1	1905	2218	1	0	0	0.511099	0.284
chr9_1065755_G/C	chr9:1065755_G_C	PISP_1_1	10	10	3184	4428	0.26	missense_variant	MODERATE	FASN	Picardy Spaniel	5	5	1901	2214	5	0	0	0.511099	0.284
chr9_1065755_G/C	chr9:1065755_G_C	EPNT_1_2	16	16	3178	4422	0.26	missense_variant	MODERATE	FASN	English Pointer	8	8	1898	2211	8	0	0	0.511099	0.284
chr9_1065755_G/C	chr9:1065755_G_C	FOXH_1_1	12	12	3182	4426	0.26	missense_variant	MODERATE	FASN	Foxhound	6	6	1900	2213	6	0	0	0.511099	0.284
chr9_1065755_G/C	chr9:1065755_G_C	SWHN_1_1	12	12	3182	4426	0.26	missense_variant	MODERATE	FASN	Swiss Hound	6	6	1900	2213	6	0	0	0.511099	0.284
chr9_1065755_G/C	chr9:1065755_G_C	PERH_2_2	2	2	3192	4436	0.26	missense_variant	MODERATE	FASN	Peruvian Hairless	1	1	1905	2218	1	0	0	0.511099	0.284
chr9_1065755_G/C	chr9:1065755_G_C	XOLO_1_2	4	4	3190	4434	0.26	missense_variant	MODERATE	FASN	Xoloitzcuintli	2	2	1904	2217	2	0	0	0.511099	0.284
chr9_1065755_G/C	chr9:1065755_G_C	GRSD_2_2	4	4	3190	4434	0.26	missense_variant	MODERATE	FASN	German Shepherd Dog	2	2	1904	2217	2	0	0	0.511099	0.284
chr9_1065755_G/C	chr9:1065755_G_C	BRGV_1_1	8	8	3186	4430	0.26	missense_variant	MODERATE	FASN	Briquet Griffon Vendeen	4	4	1902	2215	4	0	0	0.511099	0.284
chr9_1065755_G/C	chr9:1065755_G_C	EPNT_2_2	4	4	3190	4434	0.26	missense_variant	MODERATE	FASN	English Pointer	2	2	1904	2217	2	0	0	0.511099	0.284
chr9_1065755_G/C	chr9:1065755_G_C	NEAP_1_1	12	12	3182	4426	0.26	missense_variant	MODERATE	FASN	Neapolitan Mastiff	6	6	1900	2213	6	0	0	0.511099	0.284
chr9_1065755_G/C	chr9:1065755_G_C	SARP_1_1	10	10	3184	4428	0.26	missense_variant	MODERATE	FASN	Sarplaninac	5	5	1901	2214	5	0	0	0.511099	0.284
chr9_1065755_G/C	chr9:1065755_G_C	BRMD_1_1	23	24	3171	4414	0.26	missense_variant	MODERATE	FASN	Bernese Mountain Dog	12	12	1894	2207	11	1	0	0.511099	0.284
chr9_1065755_G/C	chr9:1065755_G_C	BORD_1_1	55	58	3139	4380	0.26	missense_variant	MODERATE	FASN	Border Collie	29	29	1877	2190	26	3	0	0.511099	0.284
chr9_1065755_G/C	chr9:1065755_G_C	DACH_1_1	53	56	3141	4382	0.26	missense_variant	MODERATE	FASN	Dachshund	28	28	1878	2191	25	3	0	0.511099	0.284
chr9_1065755_G/C	chr9:1065755_G_C	MAST_1_1	17	18	3177	4420	0.26	missense_variant	MODERATE	FASN	Mastiff	9	9	1897	2210	8	1	0	0.511099	0.284
chr9_1065755_G/C	chr9:1065755_G_C	BRIT_1_1	15	16	3179	4422	0.26	missense_variant	MODERATE	FASN	Brittany	8	8	1898	2211	7	1	0	0.511099	0.284
chr9_1065755_G/C	chr9:1065755_G_C	DOBP_1_1	15	16	3179	4422	0.26	missense_variant	MODERATE	FASN	Doberman Pinscher	8	8	1898	2211	7	1	0	0.511099	0.284
chr9_1065755_G/C	chr9:1065755_G_C	WEIM_1_1	15	16	3179	4422	0.26	missense_variant	MODERATE	FASN	Weimaraner	8	8	1898	2211	7	1	0	0.511099	0.284
chr9_1065755_G/C	chr9:1065755_G_C	ACKR_1_1	15	16	3179	4422	0.26	missense_variant	MODERATE	FASN	American Cocker Spaniel	8	8	1898	2211	7	1	0	0.511099	0.284
chr9_1065755_G/C	chr9:1065755_G_C	PARS_1_1	15	16	3179	4422	0.26	missense_variant	MODERATE	FASN	Parson Russell Terrier	8	8	1898	2211	7	1	0	0.511099	0.284
chr9_1065755_G/C	chr9:1065755_G_C	ALDB_1_1	13	14	3181	4424	0.26	missense_variant	MODERATE	FASN	Alpine Dachsbracke	7	7	1899	2212	6	1	0	0.511099	0.284
chr9_1065755_G/C	chr9:1065755_G_C	PHAL_1_1	13	14	3181	4424	0.26	missense_variant	MODERATE	FASN	Continental Toy Spaniel (Phalene)	7	7	1899	2212	6	1	0	0.511099	0.284
chr9_1065755_G/C	chr9:1065755_G_C	BMAL_1_1	26	28	3168	4410	0.26	missense_variant	MODERATE	FASN	Belgian Malinois	14	14	1892	2205	12	2	0	0.511099	0.284
chr9_1065755_G/C	chr9:1065755_G_C	BANO_1_1	11	12	3183	4426	0.26	missense_variant	MODERATE	FASN	Basset Artesien Normand	6	6	1900	2213	5	1	0	0.511099	0.284
chr9_1065755_G/C	chr9:1065755_G_C	BRAC_1_1	11	12	3183	4426	0.26	missense_variant	MODERATE	FASN	Bracco Italiano	6	6	1900	2213	5	1	0	0.511099	0.284
chr9_1065755_G/C	chr9:1065755_G_C	PUMI_1_1	11	12	3183	4426	0.26	missense_variant	MODERATE	FASN	Pumi	6	6	1900	2213	5	1	0	0.511099	0.284
chr9_1065755_G/C	chr9:1065755_G_C	WHPG_1_1	11	12	3183	4426	0.26	missense_variant	MODERATE	FASN	Wirehaired Pointing Griffon	6	6	1900	2213	5	1	0	0.511099	0.284
chr9_1065755_G/C	chr9:1065755_G_C	AUSS_1_1	11	12	3183	4426	0.26	missense_variant	MODERATE	FASN	Australian Shepherd	6	6	1900	2213	5	1	0	0.511099	0.284
chr9_1065755_G/C	chr9:1065755_G_C	BRJH_1_1	11	12	3183	4426	0.26	missense_variant	MODERATE	FASN	Bruno Jura Hound	6	6	1900	2213	5	1	0	0.511099	0.284
chr9_1065755_G/C	chr9:1065755_G_C	PBGA_1_1	11	12	3183	4426	0.26	missense_variant	MODERATE	FASN	Petit Bleu de Gascogne	6	6	1900	2213	5	1	0	0.511099	0.284
chr9_1065755_G/C	chr9:1065755_G_C	STBD_1_1	20	22	3174	4416	0.26	missense_variant	MODERATE	FASN	Saint Bernard	11	11	1895	2208	9	2	0	0.511099	0.284
chr9_1065755_G/C	chr9:1065755_G_C	AMST_1_1	20	22	3174	4416	0.26	missense_variant	MODERATE	FASN	American Staffordshire Terrier	11	11	1895	2208	9	2	0	0.511099	0.284
chr9_1065755_G/C	chr9:1065755_G_C	AHRT_1_1	9	10	3185	4428	0.26	missense_variant	MODERATE	FASN	American Hairless Terrier	5	5	1901	2214	4	1	0	0.511099	0.284
chr9_1065755_G/C	chr9:1065755_G_C	KARA_1_1	9	10	3185	4428	0.26	missense_variant	MODERATE	FASN	Karakachan	5	5	1901	2214	4	1	0	0.511099	0.284
chr9_1065755_G/C	chr9:1065755_G_C	SILK_1_1	9	10	3185	4428	0.26	missense_variant	MODERATE	FASN	Silky Terrier	5	5	1901	2214	4	1	0	0.511099	0.284
chr9_1065755_G/C	chr9:1065755_G_C	GWHP_1_1	9	10	3185	4428	0.26	missense_variant	MODERATE	FASN	German Wirehaired Pointer	5	5	1901	2214	4	1	0	0.511099	0.284
chr9_1065755_G/C	chr9:1065755_G_C	WSSD_1_1	18	20	3176	4418	0.26	missense_variant	MODERATE	FASN	White Swiss Shepherd Dog	10	10	1896	2209	8	2	0	0.511099	0.284
chr9_1065755_G/C	chr9:1065755_G_C	ANFH_1_1	25	28	3169	4410	0.26	missense_variant	MODERATE	FASN	Anglo-Francais hound	14	14	1892	2205	11	3	0	0.511099	0.284
chr9_1065755_G/C	chr9:1065755_G_C	SCOT_1_1	51	58	3143	4380	0.26	missense_variant	MODERATE	FASN	Scottish Terrier	29	29	1877	2190	22	7	0	0.511099	0.284
chr9_1065755_G/C	chr9:1065755_G_C	BMSH_1_1	7	8	3187	4430	0.26	missense_variant	MODERATE	FASN	Bavarian Mountain Scent Hound	4	4	1902	2215	3	1	0	0.511099	0.284
chr9_1065755_G/C	chr9:1065755_G_C	EURA_1_1	7	8	3187	4430	0.26	missense_variant	MODERATE	FASN	Eurasier	4	4	1902	2215	3	1	0	0.511099	0.284
chr9_1065755_G/C	chr9:1065755_G_C	LAND_1_1	7	8	3187	4430	0.26	missense_variant	MODERATE	FASN	Landseer	4	4	1902	2215	3	1	0	0.511099	0.284
chr9_1065755_G/C	chr9:1065755_G_C	NSDT_1_1	7	8	3187	4430	0.26	missense_variant	MODERATE	FASN	Nova Scotia Duck Tolling Retriever	4	4	1902	2215	3	1	0	0.511099	0.284
chr9_1065755_G/C	chr9:1065755_G_C	SGGO_1_1	7	8	3187	4430	0.26	missense_variant	MODERATE	FASN	Segugio Italiano	4	4	1902	2215	3	1	0	0.511099	0.284
chr9_1065755_G/C	chr9:1065755_G_C	SPWD_1_1	7	8	3187	4430	0.26	missense_variant	MODERATE	FASN	Spanish Water Dog	4	4	1902	2215	3	1	0	0.511099	0.284
chr9_1065755_G/C	chr9:1065755_G_C	SVAL_1_1	7	8	3187	4430	0.26	missense_variant	MODERATE	FASN	Swedish Vallhund	4	4	1902	2215	3	1	0	0.511099	0.284
chr9_1065755_G/C	chr9:1065755_G_C	ZERD_1_1	7	8	3187	4430	0.26	missense_variant	MODERATE	FASN	Turkish Zerdava	4	4	1902	2215	3	1	0	0.511099	0.284
chr9_1065755_G/C	chr9:1065755_G_C	POLG_1_1	14	16	3180	4422	0.26	missense_variant	MODERATE	FASN	Polish Greyhound	8	8	1898	2211	6	2	0	0.511099	0.284
chr9_1065755_G/C	chr9:1065755_G_C	VILL_KE_1_1	31	36	3163	4402	0.26	missense_variant	MODERATE	FASN	NA	18	18	1888	2201	13	5	0	0.511099	0.284
chr9_1065755_G/C	chr9:1065755_G_C	LABR_1_1	12	14	3182	4424	0.26	missense_variant	MODERATE	FASN	Labrador Retriever	7	7	1899	2212	5	2	0	0.511099	0.284
chr9_1065755_G/C	chr9:1065755_G_C	ROTT_1_1	12	14	3182	4424	0.26	missense_variant	MODERATE	FASN	Rottweiler	7	7	1899	2212	5	2	0	0.511099	0.284
chr9_1065755_G/C	chr9:1065755_G_C	WHIP_1_1	12	14	3182	4424	0.26	missense_variant	MODERATE	FASN	Whippet	7	7	1899	2212	5	2	0	0.511099	0.284
chr9_1065755_G/C	chr9:1065755_G_C	AUCD_1_1	12	14	3182	4424	0.26	missense_variant	MODERATE	FASN	Australian Cattle Dog	6	7	1900	2212	6	0	1	0.511099	0.284
chr9_1065755_G/C	chr9:1065755_G_C	BICH_1_1	10	12	3184	4426	0.26	missense_variant	MODERATE	FASN	Bichon Frise	6	6	1900	2213	4	2	0	0.511099	0.284
chr9_1065755_G/C	chr9:1065755_G_C	BRHM_1_1	10	12	3184	4426	0.26	missense_variant	MODERATE	FASN	Broholmer	6	6	1900	2213	4	2	0	0.511099	0.284
chr9_1065755_G/C	chr9:1065755_G_C	CFOU_1_1	5	6	3189	4432	0.26	missense_variant	MODERATE	FASN	Cesky Fousek	3	3	1903	2216	2	1	0	0.511099	0.284
chr9_1065755_G/C	chr9:1065755_G_C	CLUP_US_1_1	10	12	3184	4426	0.26	missense_variant	MODERATE	FASN	Wolf	6	6	1900	2213	4	2	0	0.511099	0.284
chr9_1065755_G/C	chr9:1065755_G_C	DARG_1_1	5	6	3189	4432	0.26	missense_variant	MODERATE	FASN	Dogo Argentino	3	3	1903	2216	2	1	0	0.511099	0.284
chr9_1065755_G/C	chr9:1065755_G_C	ESHP_1_1	5	6	3189	4432	0.26	missense_variant	MODERATE	FASN	English Shepherd	3	3	1903	2216	2	1	0	0.511099	0.284
chr9_1065755_G/C	chr9:1065755_G_C	FOMD_1_1	5	6	3189	4432	0.26	missense_variant	MODERATE	FASN	Formosan Mountain Dog	3	3	1903	2216	2	1	0	0.511099	0.284
chr9_1065755_G/C	chr9:1065755_G_C	IRIT_1_1	5	6	3189	4432	0.26	missense_variant	MODERATE	FASN	Irish Terrier	3	3	1903	2216	2	1	0	0.511099	0.284
chr9_1065755_G/C	chr9:1065755_G_C	IWSP_1_1	10	12	3184	4426	0.26	missense_variant	MODERATE	FASN	Irish Water Spaniel	6	6	1900	2213	4	2	0	0.511099	0.284
chr9_1065755_G/C	chr9:1065755_G_C	KISH_1_1	5	6	3189	4432	0.26	missense_variant	MODERATE	FASN	Kishu	3	3	1903	2216	2	1	0	0.511099	0.284
chr9_1065755_G/C	chr9:1065755_G_C	SPMT_1_1	10	12	3184	4426	0.26	missense_variant	MODERATE	FASN	Spanish Mastiff	6	6	1900	2213	4	2	0	0.511099	0.284
chr9_1065755_G/C	chr9:1065755_G_C	VILL_AC_1_1	5	6	3189	4432	0.26	missense_variant	MODERATE	FASN	NA	3	3	1903	2216	2	1	0	0.511099	0.284
chr9_1065755_G/C	chr9:1065755_G_C	REDB_1_1	5	6	3189	4432	0.26	missense_variant	MODERATE	FASN	Redbone Coonhound	3	3	1903	2216	2	1	0	0.511099	0.284
chr9_1065755_G/C	chr9:1065755_G_C	JSPZ_1_1	18	22	3176	4416	0.26	missense_variant	MODERATE	FASN	Japanese Spitz	10	11	1896	2208	8	2	1	0.511099	0.284
chr9_1065755_G/C	chr9:1065755_G_C	PTWD_1_1	18	22	3176	4416	0.26	missense_variant	MODERATE	FASN	Portuguese Water Dog	11	11	1895	2208	7	4	0	0.511099	0.284
chr9_1065755_G/C	chr9:1065755_G_C	ZAGR_1_1	18	22	3176	4416	0.26	missense_variant	MODERATE	FASN	Zagar	11	11	1895	2208	7	4	0	0.511099	0.284
chr9_1065755_G/C	chr9:1065755_G_C	BEAU_1_1	8	10	3186	4428	0.26	missense_variant	MODERATE	FASN	Beauceron	5	5	1901	2214	3	2	0	0.511099	0.284
chr9_1065755_G/C	chr9:1065755_G_C	CIRN_1_1	8	10	3186	4428	0.26	missense_variant	MODERATE	FASN	Cirneco dell'Etna	5	5	1901	2214	3	2	0	0.511099	0.284
chr9_1065755_G/C	chr9:1065755_G_C	GALG_1_1	8	10	3186	4428	0.26	missense_variant	MODERATE	FASN	Galgo Espanol	5	5	1901	2214	3	2	0	0.511099	0.284
chr9_1065755_G/C	chr9:1065755_G_C	NORB_1_1	8	10	3186	4428	0.26	missense_variant	MODERATE	FASN	Norrbottenspetz	5	5	1901	2214	3	2	0	0.511099	0.284
chr9_1065755_G/C	chr9:1065755_G_C	RHOD_1_1	8	10	3186	4428	0.26	missense_variant	MODERATE	FASN	Rhodesian Ridgeback	5	5	1901	2214	3	2	0	0.511099	0.284
chr9_1065755_G/C	chr9:1065755_G_C	TYFX_1_1	16	20	3178	4418	0.26	missense_variant	MODERATE	FASN	Toy Fox Terrier	10	10	1896	2209	6	4	0	0.511099	0.284
chr9_1065755_G/C	chr9:1065755_G_C	GPYR_1_1	11	14	3183	4424	0.26	missense_variant	MODERATE	FASN	Great Pyrenees	7	7	1899	2212	4	3	0	0.511099	0.284
chr9_1065755_G/C	chr9:1065755_G_C	YORK_1_1	11	14	3183	4424	0.26	missense_variant	MODERATE	FASN	Yorkshire Terrier	7	7	1899	2212	4	3	0	0.511099	0.284
chr9_1065755_G/C	chr9:1065755_G_C	PYMF_1_1	11	14	3183	4424	0.26	missense_variant	MODERATE	FASN	Pyrenean Mastiff	7	7	1899	2212	4	3	0	0.511099	0.284
chr9_1065755_G/C	chr9:1065755_G_C	BPIC_1_1	17	22	3177	4416	0.26	missense_variant	MODERATE	FASN	Berger Picard	11	11	1895	2208	6	5	0	0.511099	0.284
chr9_1065755_G/C	chr9:1065755_G_C	SMUN_1_1	17	22	3177	4416	0.26	missense_variant	MODERATE	FASN	Small Munsterlander	11	11	1895	2208	6	5	0	0.511099	0.284
chr9_1065755_G/C	chr9:1065755_G_C	BOUV_1_1	20	26	3174	4412	0.26	missense_variant	MODERATE	FASN	Bouvier des Flandres	12	13	1894	2206	8	4	1	0.511099	0.284
chr9_1065755_G/C	chr9:1065755_G_C	AZWK_1_1	3	4	3191	4434	0.26	missense_variant	MODERATE	FASN	Azawakh	2	2	1904	2217	1	1	0	0.511099	0.284
chr9_1065755_G/C	chr9:1065755_G_C	BRTR_1_1	6	8	3188	4430	0.26	missense_variant	MODERATE	FASN	Black Russian Terrier	4	4	1902	2215	2	2	0	0.511099	0.284
chr9_1065755_G/C	chr9:1065755_G_C	BRZT_1_1	9	12	3185	4426	0.26	missense_variant	MODERATE	FASN	Brazilian Terrier	6	6	1900	2213	3	3	0	0.511099	0.284
chr9_1065755_G/C	chr9:1065755_G_C	DSFD_1_1	9	12	3185	4426	0.26	missense_variant	MODERATE	FASN	Danish-Swedish Farmdog	6	6	1900	2213	3	3	0	0.511099	0.284
chr9_1065755_G/C	chr9:1065755_G_C	HUSK_1_1	3	4	3191	4434	0.26	missense_variant	MODERATE	FASN	Siberian Husky	2	2	1904	2217	1	1	0	0.511099	0.284
chr9_1065755_G/C	chr9:1065755_G_C	KUVZ_1_1	12	16	3182	4422	0.26	missense_variant	MODERATE	FASN	Kuvasz	7	8	1899	2211	5	2	1	0.511099	0.284
chr9_1065755_G/C	chr9:1065755_G_C	LANC_1_1	6	8	3188	4430	0.26	missense_variant	MODERATE	FASN	Lancashire Heeler	4	4	1902	2215	2	2	0	0.511099	0.284
chr9_1065755_G/C	chr9:1065755_G_C	SKIP_1_1	9	12	3185	4426	0.26	missense_variant	MODERATE	FASN	Schipperke	6	6	1900	2213	3	3	0	0.511099	0.284
chr9_1065755_G/C	chr9:1065755_G_C	SKWH_1_1	3	4	3191	4434	0.26	missense_variant	MODERATE	FASN	Silken Windhound	2	2	1904	2217	1	1	0	0.511099	0.284
chr9_1065755_G/C	chr9:1065755_G_C	PPOD_2_2	3	4	3191	4434	0.26	missense_variant	MODERATE	FASN	Portuguese Podengo Pequeno	2	2	1904	2217	1	1	0	0.511099	0.284
chr9_1065755_G/C	chr9:1065755_G_C	BSJI_1_1	12	16	3182	4422	0.26	missense_variant	MODERATE	FASN	Basenji	7	8	1899	2211	5	2	1	0.511099	0.284
chr9_1065755_G/C	chr9:1065755_G_C	SLAP_1_1	6	8	3188	4430	0.26	missense_variant	MODERATE	FASN	Swedish Lapphund	4	4	1902	2215	2	2	0	0.511099	0.284
chr9_1065755_G/C	chr9:1065755_G_C	SEAL_1_1	10	14	3184	4424	0.26	missense_variant	MODERATE	FASN	Sealyham Terrier	6	7	1900	2212	4	2	1	0.511099	0.284
chr9_1065755_G/C	chr9:1065755_G_C	AKIT_1_1	17	24	3177	4414	0.26	missense_variant	MODERATE	FASN	Akita	11	12	1895	2207	6	5	1	0.511099	0.284
chr9_1065755_G/C	chr9:1065755_G_C	BOLO_1_1	7	10	3187	4428	0.26	missense_variant	MODERATE	FASN	Bolognese	5	5	1901	2214	2	3	0	0.511099	0.284
chr9_1065755_G/C	chr9:1065755_G_C	PYSH_1_1	14	20	3180	4418	0.26	missense_variant	MODERATE	FASN	Pyrenean Shepherd	9	10	1897	2209	5	4	1	0.511099	0.284
chr9_1065755_G/C	chr9:1065755_G_C	MARM_1_1	7	10	3187	4428	0.26	missense_variant	MODERATE	FASN	Maremma Sheepdog	4	5	1902	2214	3	1	1	0.511099	0.284
chr9_1065755_G/C	chr9:1065755_G_C	GOLD_1_1	29	42	3165	4396	0.26	missense_variant	MODERATE	FASN	Golden Retriever	20	21	1886	2198	9	11	1	0.511099	0.284
chr9_1065755_G/C	chr9:1065755_G_C	BHSP_1_1	8	12	3186	4426	0.26	missense_variant	MODERATE	FASN	Bohemian Shepherd	5	6	1901	2213	3	2	1	0.511099	0.284
chr9_1065755_G/C	chr9:1065755_G_C	CRTR_1_1	4	6	3190	4432	0.26	missense_variant	MODERATE	FASN	Cretan tracer	3	3	1903	2216	1	2	0	0.511099	0.284
chr9_1065755_G/C	chr9:1065755_G_C	GHND_1_1	8	12	3186	4426	0.26	missense_variant	MODERATE	FASN	German Hound	5	6	1901	2213	3	2	1	0.511099	0.284
chr9_1065755_G/C	chr9:1065755_G_C	POSD_1_1	8	12	3186	4426	0.26	missense_variant	MODERATE	FASN	Portuguese Sheepdog	6	6	1900	2213	2	4	0	0.511099	0.284
chr9_1065755_G/C	chr9:1065755_G_C	PTAS_1_1	8	12	3186	4426	0.26	missense_variant	MODERATE	FASN	Polish Tatra Sheepdog	6	6	1900	2213	2	4	0	0.511099	0.284
chr9_1065755_G/C	chr9:1065755_G_C	RTOY_1_1	8	12	3186	4426	0.26	missense_variant	MODERATE	FASN	Russian Toy	5	6	1901	2213	3	2	1	0.511099	0.284
chr9_1065755_G/C	chr9:1065755_G_C	SSNZ_1_1	8	12	3186	4426	0.26	missense_variant	MODERATE	FASN	Standard Schnauzer	6	6	1900	2213	2	4	0	0.511099	0.284
chr9_1065755_G/C	chr9:1065755_G_C	PBGV_1_1	12	18	3182	4420	0.26	missense_variant	MODERATE	FASN	Petit Basset Griffon Vendeen	7	9	1899	2210	5	2	2	0.511099	0.284
chr9_1065755_G/C	chr9:1065755_G_C	CANE_1_1	4	6	3190	4432	0.26	missense_variant	MODERATE	FASN	Cane Corso	2	3	1904	2216	2	0	1	0.511099	0.284
chr9_1065755_G/C	chr9:1065755_G_C	OUTLIER	417	626	2777	3812	0.26	missense_variant	MODERATE	FASN	NA	268	313	1638	1906	149	119	45	0.511099	0.284
chr9_1065755_G/C	chr9:1065755_G_C	COLL_1_1	17	26	3177	4412	0.26	missense_variant	MODERATE	FASN	Collie	12	13	1894	2206	5	7	1	0.511099	0.284
chr9_1065755_G/C	chr9:1065755_G_C	CHBR_1_1	9	14	3185	4424	0.26	missense_variant	MODERATE	FASN	Chesapeake Bay Retriever	7	7	1899	2212	2	5	0	0.511099	0.284
chr9_1065755_G/C	chr9:1065755_G_C	GHUT_1_1	9	14	3185	4424	0.26	missense_variant	MODERATE	FASN	German Hunting Terrier	6	7	1900	2212	3	3	1	0.511099	0.284
chr9_1065755_G/C	chr9:1065755_G_C	OLES_1_1	9	14	3185	4424	0.26	missense_variant	MODERATE	FASN	Old English Sheepdog	6	7	1900	2212	3	3	1	0.511099	0.284
chr9_1065755_G/C	chr9:1065755_G_C	AIRT_1_1	5	8	3189	4430	0.26	missense_variant	MODERATE	FASN	Airedale Terrier	4	4	1902	2215	1	3	0	0.511099	0.284
chr9_1065755_G/C	chr9:1065755_G_C	BRUS_1_1	10	16	3184	4422	0.26	missense_variant	MODERATE	FASN	Brussels Griffon	6	8	1900	2211	4	2	2	0.511099	0.284
chr9_1065755_G/C	chr9:1065755_G_C	CRSP_1_1	5	8	3189	4430	0.26	missense_variant	MODERATE	FASN	Croatian Sheepdog	4	4	1902	2215	1	3	0	0.511099	0.284
chr9_1065755_G/C	chr9:1065755_G_C	SAAR_1_1	5	8	3189	4430	0.26	missense_variant	MODERATE	FASN	Saarloos Wolfdog	4	4	1902	2215	1	3	0	0.511099	0.284
chr9_1065755_G/C	chr9:1065755_G_C	TURM_1_1	5	8	3189	4430	0.26	missense_variant	MODERATE	FASN	Turkish Mastiff	4	4	1902	2215	1	3	0	0.511099	0.284
chr9_1065755_G/C	chr9:1065755_G_C	KELP_2_2	5	8	3189	4430	0.26	missense_variant	MODERATE	FASN	Australian Kelpie	3	4	1903	2215	2	1	1	0.511099	0.284
chr9_1065755_G/C	chr9:1065755_G_C	BERG_1_1	6	10	3188	4428	0.26	missense_variant	MODERATE	FASN	Bergamasco	5	5	1901	2214	1	4	0	0.511099	0.284
chr9_1065755_G/C	chr9:1065755_G_C	TPOO_1_1	12	20	3182	4418	0.26	missense_variant	MODERATE	FASN	Toy Poodle	8	10	1898	2209	4	4	2	0.511099	0.284
chr9_1065755_G/C	chr9:1065755_G_C	BLDH_1_1	7	12	3187	4426	0.26	missense_variant	MODERATE	FASN	Bloodhound	5	6	1901	2213	2	3	1	0.511099	0.284
chr9_1065755_G/C	chr9:1065755_G_C	FINS_1_1	7	12	3187	4426	0.26	missense_variant	MODERATE	FASN	Finnish Spitz	6	6	1900	2213	1	5	0	0.511099	0.284
chr9_1065755_G/C	chr9:1065755_G_C	HOVA_1_1	7	12	3187	4426	0.26	missense_variant	MODERATE	FASN	Hovawart	5	6	1901	2213	2	3	1	0.511099	0.284
chr9_1065755_G/C	chr9:1065755_G_C	RTVB_1_1	7	12	3187	4426	0.26	missense_variant	MODERATE	FASN	Russian Tsvetnaya Bolonka	4	6	1902	2213	3	1	2	0.511099	0.284
chr9_1065755_G/C	chr9:1065755_G_C	NELK_1_1	22	38	3172	4400	0.26	missense_variant	MODERATE	FASN	Norwegian Elkhound	16	19	1890	2200	6	10	3	0.511099	0.284
chr9_1065755_G/C	chr9:1065755_G_C	SMSH_1_1	8	14	3186	4424	0.26	missense_variant	MODERATE	FASN	Small Swiss Hound	5	7	1901	2212	3	2	2	0.511099	0.284
chr9_1065755_G/C	chr9:1065755_G_C	GSNZ_1_1	12	22	3182	4416	0.26	missense_variant	MODERATE	FASN	Giant Schnauzer	9	11	1897	2208	3	6	2	0.511099	0.284
chr9_1065755_G/C	chr9:1065755_G_C	GSPZ_1_1	12	22	3182	4416	0.26	missense_variant	MODERATE	FASN	German Spitz	10	11	1896	2208	2	8	1	0.511099	0.284
chr9_1065755_G/C	chr9:1065755_G_C	GRSD_1_2	13	24	3181	4414	0.26	missense_variant	MODERATE	FASN	German Shepherd Dog	9	12	1897	2207	4	5	3	0.511099	0.284
chr9_1065755_G/C	chr9:1065755_G_C	BELS_1_1	15	28	3179	4410	0.26	missense_variant	MODERATE	FASN	Belgian Sheepdog	11	14	1895	2205	4	7	3	0.511099	0.284
chr9_1065755_G/C	chr9:1065755_G_C	POMR_1_1	36	68	3158	4370	0.26	missense_variant	MODERATE	FASN	Pomeranian	28	34	1878	2185	8	20	6	0.511099	0.284
chr9_1065755_G/C	chr9:1065755_G_C	AESK_1_1	7	14	3187	4424	0.26	missense_variant	MODERATE	FASN	American Eskimo Dog	5	7	1901	2212	2	3	2	0.511099	0.284
chr9_1065755_G/C	chr9:1065755_G_C	AMWS_1_1	6	12	3188	4426	0.26	missense_variant	MODERATE	FASN	American Water Spaniel	4	6	1902	2213	2	2	2	0.511099	0.284
chr9_1065755_G/C	chr9:1065755_G_C	AUST_1_1	6	12	3188	4426	0.26	missense_variant	MODERATE	FASN	Australian Terrier	4	6	1902	2213	2	2	2	0.511099	0.284
chr9_1065755_G/C	chr9:1065755_G_C	CAIR_1_1	6	12	3188	4426	0.26	missense_variant	MODERATE	FASN	Cairn Terrier	4	6	1902	2213	2	2	2	0.511099	0.284
chr9_1065755_G/C	chr9:1065755_G_C	CARD_1_1	4	8	3190	4430	0.26	missense_variant	MODERATE	FASN	Cardigan Welsh Corgi	3	4	1903	2215	1	2	1	0.511099	0.284
chr9_1065755_G/C	chr9:1065755_G_C	CLSP_1_1	5	10	3189	4428	0.26	missense_variant	MODERATE	FASN	Clumber Spaniel	4	5	1902	2214	1	3	1	0.511099	0.284
chr9_1065755_G/C	chr9:1065755_G_C	CRES_1_1	3	6	3191	4432	0.26	missense_variant	MODERATE	FASN	Chinese Crested	2	3	1904	2216	1	1	1	0.511099	0.284
chr9_1065755_G/C	chr9:1065755_G_C	CZEC_1_1	4	8	3190	4430	0.26	missense_variant	MODERATE	FASN	Czechoslovakian Wolfdog	3	4	1903	2215	1	2	1	0.511099	0.284
chr9_1065755_G/C	chr9:1065755_G_C	ELOD_1_1	5	10	3189	4428	0.26	missense_variant	MODERATE	FASN	Elo	3	5	1903	2214	2	1	2	0.511099	0.284
chr9_1065755_G/C	chr9:1065755_G_C	ESTH_1_1	3	6	3191	4432	0.26	missense_variant	MODERATE	FASN	Estonian Hound	2	3	1904	2216	1	1	1	0.511099	0.284
chr9_1065755_G/C	chr9:1065755_G_C	FINH_1_1	6	12	3188	4426	0.26	missense_variant	MODERATE	FASN	Finnish Hound	5	6	1901	2213	1	4	1	0.511099	0.284
chr9_1065755_G/C	chr9:1065755_G_C	FONN_1_1	1	2	3193	4436	0.26	missense_variant	MODERATE	FASN	Fonni's Dog	1	1	1905	2218	0	1	0	0.511099	0.284
chr9_1065755_G/C	chr9:1065755_G_C	GREE_1_1	4	8	3190	4430	0.26	missense_variant	MODERATE	FASN	Greenland Dog	3	4	1903	2215	1	2	1	0.511099	0.284
chr9_1065755_G/C	chr9:1065755_G_C	HAVA_1_1	2	4	3192	4434	0.26	missense_variant	MODERATE	FASN	Havanese	2	2	1904	2217	0	2	0	0.511099	0.284
chr9_1065755_G/C	chr9:1065755_G_C	ICES_1_1	6	12	3188	4426	0.26	missense_variant	MODERATE	FASN	Icelandic Sheepdog	4	6	1902	2213	2	2	2	0.511099	0.284
chr9_1065755_G/C	chr9:1065755_G_C	KERY_1_1	3	6	3191	4432	0.26	missense_variant	MODERATE	FASN	Kerry Blue Terrier	2	3	1904	2216	1	1	1	0.511099	0.284
chr9_1065755_G/C	chr9:1065755_G_C	LEOP_1_1	6	12	3188	4426	0.26	missense_variant	MODERATE	FASN	Catahoula Leopard Dog	5	6	1901	2213	1	4	1	0.511099	0.284
chr9_1065755_G/C	chr9:1065755_G_C	LMUN_1_1	1	2	3193	4436	0.26	missense_variant	MODERATE	FASN	Large Munsterlander	1	1	1905	2218	0	1	0	0.511099	0.284
chr9_1065755_G/C	chr9:1065755_G_C	SALU_1_1	4	8	3190	4430	0.26	missense_variant	MODERATE	FASN	Saluki	3	4	1903	2215	1	2	1	0.511099	0.284
chr9_1065755_G/C	chr9:1065755_G_C	SHIB_1_1	4	8	3190	4430	0.26	missense_variant	MODERATE	FASN	Shiba Inu	3	4	1903	2215	1	2	1	0.511099	0.284
chr9_1065755_G/C	chr9:1065755_G_C	SHIH_1_1	5	10	3189	4428	0.26	missense_variant	MODERATE	FASN	Shih Tzu	4	5	1902	2214	1	3	1	0.511099	0.284
chr9_1065755_G/C	chr9:1065755_G_C	SLCU_1_1	6	12	3188	4426	0.26	missense_variant	MODERATE	FASN	Slovak Cuvac	5	6	1901	2213	1	4	1	0.511099	0.284
chr9_1065755_G/C	chr9:1065755_G_C	TIBS_1_1	4	8	3190	4430	0.26	missense_variant	MODERATE	FASN	Tibetan Spaniel	3	4	1903	2215	1	2	1	0.511099	0.284
chr9_1065755_G/C	chr9:1065755_G_C	ESSP_1_1	6	12	3188	4426	0.26	missense_variant	MODERATE	FASN	English Springer Spaniel	5	6	1901	2213	1	4	1	0.511099	0.284
chr9_1065755_G/C	chr9:1065755_G_C	MAMS_1_1	1	2	3193	4436	0.26	missense_variant	MODERATE	FASN	Miniature American Shepherd	1	1	1905	2218	0	1	0	0.511099	0.284
chr9_1065755_G/C	chr9:1065755_G_C	PRES_1_1	6	12	3188	4426	0.26	missense_variant	MODERATE	FASN	Presa Canario	4	6	1902	2213	2	2	2	0.511099	0.284
chr9_1065755_G/C	chr9:1065755_G_C	AUPO_1_1	5	10	3189	4428	0.26	missense_variant	MODERATE	FASN	Auvergne Pointer	5	5	1901	2214	0	5	0	0.511099	0.284
chr9_1065755_G/C	chr9:1065755_G_C	MPIN_1_1	3	6	3191	4432	0.26	missense_variant	MODERATE	FASN	Miniature Pinscher	3	3	1903	2216	0	3	0	0.511099	0.284
chr9_1065755_G/C	chr9:1065755_G_C	CAUC_1_1	2	4	3192	4434	0.26	missense_variant	MODERATE	FASN	Caucasian Ovcharka	2	2	1904	2217	0	2	0	0.511099	0.284
chr9_1065755_G/C	chr9:1065755_G_C	KUND_1_1	1	2	3193	4436	0.26	missense_variant	MODERATE	FASN	Kunming Dog	1	1	1905	2218	0	1	0	0.511099	0.284
chr9_1065755_G/C	chr9:1065755_G_C	CLUP_CN_2_2	1	2	3193	4436	0.26	missense_variant	MODERATE	FASN	Wolf	1	1	1905	2218	0	1	0	0.511099	0.284
chr9_1065755_G/C	chr9:1065755_G_C	TERV_1_1	1	2	3193	4436	0.26	missense_variant	MODERATE	FASN	Belgian Tervuren	1	1	1905	2218	0	1	0	0.511099	0.284
chr9_1065755_G/C	chr9:1065755_G_C	PERH_1_2	4	8	3190	4430	0.26	missense_variant	MODERATE	FASN	Peruvian Hairless	4	4	1902	2215	0	4	0	0.511099	0.284
chr9_1065755_G/C	chr9:1065755_G_C	ILIR_2_2	1	2	3193	4436	0.26	missense_variant	MODERATE	FASN	Molosi Ilir	1	1	1905	2218	0	1	0	0.511099	0.284
chr9_1065755_G/C	chr9:1065755_G_C	VILL_CN_2_2	4	8	3190	4430	0.26	missense_variant	MODERATE	FASN	NA	3	4	1903	2215	1	2	1	0.511099	0.284
chr9_1065755_G/C	chr9:1065755_G_C	AKBH_1_1	1	2	3193	4436	0.26	missense_variant	MODERATE	FASN	Akbash Dog	1	1	1905	2218	0	1	0	0.511099	0.284
chr9_1065755_G/C	chr9:1065755_G_C	SSHP_1_1	24	50	3170	4388	0.26	missense_variant	MODERATE	FASN	Shetland Sheepdog	18	25	1888	2194	6	12	7	0.511099	0.284
chr9_1065755_G/C	chr9:1065755_G_C	THAI_1_1	15	34	3179	4404	0.26	missense_variant	MODERATE	FASN	Thai Ridgeback	12	17	1894	2202	3	9	5	0.511099	0.284
chr9_1065755_G/C	chr9:1065755_G_C	KEES_1_1	7	16	3187	4422	0.26	missense_variant	MODERATE	FASN	Keeshond	5	8	1901	2211	2	3	3	0.511099	0.284
chr9_1065755_G/C	chr9:1065755_G_C	PULI_1_1	6	14	3188	4424	0.26	missense_variant	MODERATE	FASN	Puli	5	7	1901	2212	1	4	2	0.511099	0.284
chr9_1065755_G/C	chr9:1065755_G_C	SHAR_1_1	6	14	3188	4424	0.26	missense_variant	MODERATE	FASN	Shar Pei	5	7	1901	2212	1	4	2	0.511099	0.284
chr9_1065755_G/C	chr9:1065755_G_C	COOK_1_1	5	12	3189	4426	0.26	missense_variant	MODERATE	FASN	Chinook	4	6	1902	2213	1	3	2	0.511099	0.284
chr9_1065755_G/C	chr9:1065755_G_C	ESMD_1_1	5	12	3189	4426	0.26	missense_variant	MODERATE	FASN	Estrela Mountain Dog	4	6	1902	2213	1	3	2	0.511099	0.284
chr9_1065755_G/C	chr9:1065755_G_C	RUSH_1_1	5	12	3189	4426	0.26	missense_variant	MODERATE	FASN	Russian Hound	3	6	1903	2213	2	1	3	0.511099	0.284
chr9_1065755_G/C	chr9:1065755_G_C	KAIK_1_1	3	8	3191	4430	0.26	missense_variant	MODERATE	FASN	Kai Ken	3	4	1903	2215	0	3	1	0.511099	0.284
chr9_1065755_G/C	chr9:1065755_G_C	SLWP_1_1	3	8	3191	4430	0.26	missense_variant	MODERATE	FASN	Slovakian Wirehaired Pointer	2	4	1904	2215	1	1	2	0.511099	0.284
chr9_1065755_G/C	chr9:1065755_G_C	SLOU_1_1	5	14	3189	4424	0.26	missense_variant	MODERATE	FASN	Sloughi	5	7	1901	2212	0	5	2	0.511099	0.284
chr9_1065755_G/C	chr9:1065755_G_C	VILL_CN_1_2	7	20	3187	4418	0.26	missense_variant	MODERATE	FASN	NA	6	10	1900	2209	1	5	4	0.511099	0.284
chr9_1065755_G/C	chr9:1065755_G_C	AMAL_1_1	4	12	3190	4426	0.26	missense_variant	MODERATE	FASN	Alaskan Malamute	3	6	1903	2213	1	2	3	0.511099	0.284
chr9_1065755_G/C	chr9:1065755_G_C	HTSV_1_1	2	6	3192	4432	0.26	missense_variant	MODERATE	FASN	Hamiltonstovare	1	3	1905	2216	1	0	2	0.511099	0.284
chr9_1065755_G/C	chr9:1065755_G_C	MANT_1_1	6	18	3188	4420	0.26	missense_variant	MODERATE	FASN	Manchester Terrier (Standard)	4	9	1902	2210	2	2	5	0.511099	0.284
chr9_1065755_G/C	chr9:1065755_G_C	PGRT_1_1	2	6	3192	4432	0.26	missense_variant	MODERATE	FASN	Prague Ratter	1	3	1905	2216	1	0	2	0.511099	0.284
chr9_1065755_G/C	chr9:1065755_G_C	PUGD_1_1	2	6	3192	4432	0.26	missense_variant	MODERATE	FASN	Pug	2	3	1904	2216	0	2	1	0.511099	0.284
chr9_1065755_G/C	chr9:1065755_G_C	SROV_1_1	2	6	3192	4432	0.26	missense_variant	MODERATE	FASN	South Russian Ovcharka	1	3	1905	2216	1	0	2	0.511099	0.284
chr9_1065755_G/C	chr9:1065755_G_C	STBY_1_1	2	6	3192	4432	0.26	missense_variant	MODERATE	FASN	Stabyhoun	2	3	1904	2216	0	2	1	0.511099	0.284
chr9_1065755_G/C	chr9:1065755_G_C	LHSA_1_1	4	12	3190	4426	0.26	missense_variant	MODERATE	FASN	Lhasa Apso	3	6	1903	2213	1	2	3	0.511099	0.284
chr9_1065755_G/C	chr9:1065755_G_C	DDBX_1_1	3	10	3191	4428	0.26	missense_variant	MODERATE	FASN	Dogue De Bordeaux	2	5	1904	2214	1	1	3	0.511099	0.284
chr9_1065755_G/C	chr9:1065755_G_C	MALT_1_1	3	10	3191	4428	0.26	missense_variant	MODERATE	FASN	Maltese	3	5	1903	2214	0	3	2	0.511099	0.284
chr9_1065755_G/C	chr9:1065755_G_C	PEKE_1_1	3	10	3191	4428	0.26	missense_variant	MODERATE	FASN	Pekingese	3	5	1903	2214	0	3	2	0.511099	0.284
chr9_1065755_G/C	chr9:1065755_G_C	COTO_1_1	3	10	3191	4428	0.26	missense_variant	MODERATE	FASN	Coton de Tulear	3	5	1903	2214	0	3	2	0.511099	0.284
chr9_1065755_G/C	chr9:1065755_G_C	IBIZ_1_1	7	24	3187	4414	0.26	missense_variant	MODERATE	FASN	Ibizan Hound	6	12	1900	2207	1	5	6	0.511099	0.284
chr9_1065755_G/C	chr9:1065755_G_C	AFGH_1_1	1	4	3193	4434	0.26	missense_variant	MODERATE	FASN	Afghan Hound	1	2	1905	2217	0	1	1	0.511099	0.284
chr9_1065755_G/C	chr9:1065755_G_C	BORZ_1_1	1	4	3193	4434	0.26	missense_variant	MODERATE	FASN	Borzoi	1	2	1905	2217	0	1	1	0.511099	0.284
chr9_1065755_G/C	chr9:1065755_G_C	BRIA_1_1	3	12	3191	4426	0.26	missense_variant	MODERATE	FASN	Briard	2	6	1904	2213	1	1	4	0.511099	0.284
chr9_1065755_G/C	chr9:1065755_G_C	MNTY_1_1	1	4	3193	4434	0.26	missense_variant	MODERATE	FASN	Manchester Terrier (Toy)	1	2	1905	2217	0	1	1	0.511099	0.284
chr9_1065755_G/C	chr9:1065755_G_C	CLUP_RU_1_1	2	8	3192	4430	0.26	missense_variant	MODERATE	FASN	Wolf	2	4	1904	2215	0	2	2	0.511099	0.284
chr9_1065755_G/C	chr9:1065755_G_C	EGTT_1_1	3	14	3191	4424	0.26	missense_variant	MODERATE	FASN	English Toy Terrier	3	7	1903	2212	0	3	4	0.511099	0.284
chr9_1065755_G/C	chr9:1065755_G_C	MUDI_1_1	2	10	3192	4428	0.26	missense_variant	MODERATE	FASN	Mudi	2	5	1904	2214	0	2	3	0.511099	0.284
chr9_1065755_G/C	chr9:1065755_G_C	CLUP_CN_1_2	2	10	3192	4428	0.26	missense_variant	MODERATE	FASN	Wolf	2	5	1904	2214	0	2	3	0.511099	0.284
chr9_1065755_G/C	chr9:1065755_G_C	GSMD_1_1	3	16	3191	4422	0.26	missense_variant	MODERATE	FASN	Greater Swiss Mountain Dog	3	8	1903	2211	0	3	5	0.511099	0.284
chr9_1065755_G/C	chr9:1065755_G_C	ANAT_1_1	1	6	3193	4432	0.26	missense_variant	MODERATE	FASN	Anatolian Shepherd	1	3	1905	2216	0	1	2	0.511099	0.284
chr9_1065755_G/C	chr9:1065755_G_C	DING_1_1	8	48	3186	4390	0.26	missense_variant	MODERATE	FASN	Dingo	7	24	1899	2195	1	6	17	0.511099	0.284
chr9_1065755_G/C	chr9:1065755_G_C	ENTB_1_1	2	14	3192	4424	0.26	missense_variant	MODERATE	FASN	Entlebucher Mountain Dog	2	7	1904	2212	0	2	5	0.511099	0.284
chr9_1065755_G/C	chr9:1065755_G_C	SAMO_1_1	6	44	3188	4394	0.26	missense_variant	MODERATE	FASN	Samoyed	5	22	1901	2197	1	4	17	0.511099	0.284
chr9_1065755_G/C	chr9:1065755_G_C	NBUH_1_1	1	8	3193	4430	0.26	missense_variant	MODERATE	FASN	Norwegian Buhund	1	4	1905	2215	0	1	3	0.511099	0.284
chr9_1065755_G/C	chr9:1065755_G_C	CLUP_SE_1_1	1	14	3193	4424	0.26	missense_variant	MODERATE	FASN	Wolf	1	7	1905	2212	0	1	6	0.511099	0.284
chr9_1065755_G/C	chr9:1065755_G_C	CLUP_GR_1_1	1	22	3193	4416	0.26	missense_variant	MODERATE	FASN	Wolf	1	11	1905	2208	0	1	10	0.511099	0.284
chr26_30991015_C/T	chr26:30991015_C_T	AFGH_1_1	4	4	3071	4454	0.665	missense_variant	MODERATE	LOC486445	Afghan Hound	2	2	1909	2227	2	0	0	0.315789	0.161
chr26_30991015_C/T	chr26:30991015_C_T	AMWS_1_1	10	10	3065	4448	0.665	missense_variant	MODERATE	LOC486445	American Water Spaniel	5	5	1906	2224	5	0	0	0.315789	0.161
chr26_30991015_C/T	chr26:30991015_C_T	ASTC_1_1	2	2	3073	4456	0.665	missense_variant	MODERATE	LOC486445	Australian Stumpy Tail Cattle Dog	1	1	1910	2228	1	0	0	0.315789	0.161
chr26_30991015_C/T	chr26:30991015_C_T	BANO_1_1	12	12	3063	4446	0.665	missense_variant	MODERATE	LOC486445	Basset Artesien Normand	6	6	1905	2223	6	0	0	0.315789	0.161
chr26_30991015_C/T	chr26:30991015_C_T	BERD_1_1	2	2	3073	4456	0.665	missense_variant	MODERATE	LOC486445	Bearded Collie	1	1	1910	2228	1	0	0	0.315789	0.161
chr26_30991015_C/T	chr26:30991015_C_T	BLDH_1_1	12	12	3063	4446	0.665	missense_variant	MODERATE	LOC486445	Bloodhound	6	6	1905	2223	6	0	0	0.315789	0.161
chr26_30991015_C/T	chr26:30991015_C_T	BRBT_1_1	12	12	3063	4446	0.665	missense_variant	MODERATE	LOC486445	Barbet	6	6	1905	2223	6	0	0	0.315789	0.161
chr26_30991015_C/T	chr26:30991015_C_T	BULD_1_1	12	12	3063	4446	0.665	missense_variant	MODERATE	LOC486445	Bulldog	6	6	1905	2223	6	0	0	0.315789	0.161
chr26_30991015_C/T	chr26:30991015_C_T	CESK_1_1	10	10	3065	4448	0.665	missense_variant	MODERATE	LOC486445	Cesky Terrier	5	5	1906	2224	5	0	0	0.315789	0.161
chr26_30991015_C/T	chr26:30991015_C_T	CFOU_1_1	6	6	3069	4452	0.665	missense_variant	MODERATE	LOC486445	Cesky Fousek	3	3	1908	2226	3	0	0	0.315789	0.161
chr26_30991015_C/T	chr26:30991015_C_T	CKCS_1_1	6	6	3069	4452	0.665	missense_variant	MODERATE	LOC486445	Cavalier King Charles Spaniel	3	3	1908	2226	3	0	0	0.315789	0.161
chr26_30991015_C/T	chr26:30991015_C_T	COOK_1_1	10	10	3065	4448	0.665	missense_variant	MODERATE	LOC486445	Chinook	5	5	1906	2224	5	0	0	0.315789	0.161
chr26_30991015_C/T	chr26:30991015_C_T	DDBX_1_1	10	10	3065	4448	0.665	missense_variant	MODERATE	LOC486445	Dogue De Bordeaux	5	5	1906	2224	5	0	0	0.315789	0.161
chr26_30991015_C/T	chr26:30991015_C_T	DREV_1_1	12	12	3063	4446	0.665	missense_variant	MODERATE	LOC486445	Drever	6	6	1905	2223	6	0	0	0.315789	0.161
chr26_30991015_C/T	chr26:30991015_C_T	ESET_1_1	10	10	3065	4448	0.665	missense_variant	MODERATE	LOC486445	English Setter	5	5	1906	2224	5	0	0	0.315789	0.161
chr26_30991015_C/T	chr26:30991015_C_T	ESHP_1_1	6	6	3069	4452	0.665	missense_variant	MODERATE	LOC486445	English Shepherd	3	3	1908	2226	3	0	0	0.315789	0.161
chr26_30991015_C/T	chr26:30991015_C_T	FINH_1_1	12	12	3063	4446	0.665	missense_variant	MODERATE	LOC486445	Finnish Hound	6	6	1905	2223	6	0	0	0.315789	0.161
chr26_30991015_C/T	chr26:30991015_C_T	FINS_1_1	12	12	3063	4446	0.665	missense_variant	MODERATE	LOC486445	Finnish Spitz	6	6	1905	2223	6	0	0	0.315789	0.161
chr26_30991015_C/T	chr26:30991015_C_T	GALG_1_1	12	12	3063	4446	0.665	missense_variant	MODERATE	LOC486445	Galgo Espanol	6	6	1905	2223	6	0	0	0.315789	0.161
chr26_30991015_C/T	chr26:30991015_C_T	GHUT_1_1	14	14	3061	4444	0.665	missense_variant	MODERATE	LOC486445	German Hunting Terrier	7	7	1904	2222	7	0	0	0.315789	0.161
chr26_30991015_C/T	chr26:30991015_C_T	GPYR_1_1	14	14	3061	4444	0.665	missense_variant	MODERATE	LOC486445	Great Pyrenees	7	7	1904	2222	7	0	0	0.315789	0.161
chr26_30991015_C/T	chr26:30991015_C_T	GREY_1_1	4	4	3071	4454	0.665	missense_variant	MODERATE	LOC486445	Greyhound	2	2	1909	2227	2	0	0	0.315789	0.161
chr26_30991015_C/T	chr26:30991015_C_T	GSHP_1_1	8	8	3067	4450	0.665	missense_variant	MODERATE	LOC486445	German Shorthaired Pointer	4	4	1907	2225	4	0	0	0.315789	0.161
chr26_30991015_C/T	chr26:30991015_C_T	GSMD_1_1	10	10	3065	4448	0.665	missense_variant	MODERATE	LOC486445	Greater Swiss Mountain Dog	5	5	1906	2224	5	0	0	0.315789	0.161
chr26_30991015_C/T	chr26:30991015_C_T	HAVA_1_1	4	4	3071	4454	0.665	missense_variant	MODERATE	LOC486445	Havanese	2	2	1909	2227	2	0	0	0.315789	0.161
chr26_30991015_C/T	chr26:30991015_C_T	ICES_1_1	12	12	3063	4446	0.665	missense_variant	MODERATE	LOC486445	Icelandic Sheepdog	6	6	1905	2223	6	0	0	0.315789	0.161
chr26_30991015_C/T	chr26:30991015_C_T	ITGY_1_1	2	2	3073	4456	0.665	missense_variant	MODERATE	LOC486445	Italian Greyhound	1	1	1910	2228	1	0	0	0.315789	0.161
chr26_30991015_C/T	chr26:30991015_C_T	IWOF_1_1	4	4	3071	4454	0.665	missense_variant	MODERATE	LOC486445	Irish Wolfhound	2	2	1909	2227	2	0	0	0.315789	0.161
chr26_30991015_C/T	chr26:30991015_C_T	IWSP_1_1	12	12	3063	4446	0.665	missense_variant	MODERATE	LOC486445	Irish Water Spaniel	6	6	1905	2223	6	0	0	0.315789	0.161
chr26_30991015_C/T	chr26:30991015_C_T	LAEK_1_1	8	8	3067	4450	0.665	missense_variant	MODERATE	LOC486445	Belgian Laekenois	4	4	1907	2225	4	0	0	0.315789	0.161
chr26_30991015_C/T	chr26:30991015_C_T	LAGO_1_1	10	10	3065	4448	0.665	missense_variant	MODERATE	LOC486445	Lagotto Romagnolo	5	5	1906	2224	5	0	0	0.315789	0.161
chr26_30991015_C/T	chr26:30991015_C_T	LAKE_1_1	12	12	3063	4446	0.665	missense_variant	MODERATE	LOC486445	Lakeland Terrier	6	6	1905	2223	6	0	0	0.315789	0.161
chr26_30991015_C/T	chr26:30991015_C_T	LAND_1_1	8	8	3067	4450	0.665	missense_variant	MODERATE	LOC486445	Landseer	4	4	1907	2225	4	0	0	0.315789	0.161
chr26_30991015_C/T	chr26:30991015_C_T	MANT_1_1	18	18	3057	4440	0.665	missense_variant	MODERATE	LOC486445	Manchester Terrier (Standard)	9	9	1902	2220	9	0	0	0.315789	0.161
chr26_30991015_C/T	chr26:30991015_C_T	MSNZ_1_1	14	14	3061	4444	0.665	missense_variant	MODERATE	LOC486445	Miniature Schnauzer	7	7	1904	2222	7	0	0	0.315789	0.161
chr26_30991015_C/T	chr26:30991015_C_T	NBUH_1_1	8	8	3067	4450	0.665	missense_variant	MODERATE	LOC486445	Norwegian Buhund	4	4	1907	2225	4	0	0	0.315789	0.161
chr26_30991015_C/T	chr26:30991015_C_T	NLUN_1_1	2	2	3073	4456	0.665	missense_variant	MODERATE	LOC486445	Norwegian Lundehund	1	1	1910	2228	1	0	0	0.315789	0.161
chr26_30991015_C/T	chr26:30991015_C_T	NOWT_1_1	10	10	3065	4448	0.665	missense_variant	MODERATE	LOC486445	Norwich Terrier	5	5	1906	2224	5	0	0	0.315789	0.161
chr26_30991015_C/T	chr26:30991015_C_T	NSDT_1_1	8	8	3067	4450	0.665	missense_variant	MODERATE	LOC486445	Nova Scotia Duck Tolling Retriever	4	4	1907	2225	4	0	0	0.315789	0.161
chr26_30991015_C/T	chr26:30991015_C_T	OTTR_1_1	12	12	3063	4446	0.665	missense_variant	MODERATE	LOC486445	Otterhound	6	6	1905	2223	6	0	0	0.315789	0.161
chr26_30991015_C/T	chr26:30991015_C_T	PHAR_1_1	10	10	3065	4448	0.665	missense_variant	MODERATE	LOC486445	Pharaoh Hound	5	5	1906	2224	5	0	0	0.315789	0.161
chr26_30991015_C/T	chr26:30991015_C_T	POSA_1_1	2	2	3073	4456	0.665	missense_variant	MODERATE	LOC486445	Posavac Hound	1	1	1910	2228	1	0	0	0.315789	0.161
chr26_30991015_C/T	chr26:30991015_C_T	POSD_1_1	12	12	3063	4446	0.665	missense_variant	MODERATE	LOC486445	Portuguese Sheepdog	6	6	1905	2223	6	0	0	0.315789	0.161
chr26_30991015_C/T	chr26:30991015_C_T	PUGD_1_1	6	6	3069	4452	0.665	missense_variant	MODERATE	LOC486445	Pug	3	3	1908	2226	3	0	0	0.315789	0.161
chr26_30991015_C/T	chr26:30991015_C_T	SCPD_1_1	8	8	3067	4450	0.665	missense_variant	MODERATE	LOC486445	Schapendoes	4	4	1907	2225	4	0	0	0.315789	0.161
chr26_30991015_C/T	chr26:30991015_C_T	SHIK_1_1	2	2	3073	4456	0.665	missense_variant	MODERATE	LOC486445	Shikoku	1	1	1910	2228	1	0	0	0.315789	0.161
chr26_30991015_C/T	chr26:30991015_C_T	SKWH_1_1	4	4	3071	4454	0.665	missense_variant	MODERATE	LOC486445	Silken Windhound	2	2	1909	2227	2	0	0	0.315789	0.161
chr26_30991015_C/T	chr26:30991015_C_T	SUSX_1_1	8	8	3067	4450	0.665	missense_variant	MODERATE	LOC486445	Sussex Spaniel	4	4	1907	2225	4	0	0	0.315789	0.161
chr26_30991015_C/T	chr26:30991015_C_T	WELT_1_1	12	12	3063	4446	0.665	missense_variant	MODERATE	LOC486445	Welsh Terrier	6	6	1905	2223	6	0	0	0.315789	0.161
chr26_30991015_C/T	chr26:30991015_C_T	WFOX_1_1	6	6	3069	4452	0.665	missense_variant	MODERATE	LOC486445	Wire Fox Terrier	3	3	1908	2226	3	0	0	0.315789	0.161
chr26_30991015_C/T	chr26:30991015_C_T	WHIP_1_1	14	14	3061	4444	0.665	missense_variant	MODERATE	LOC486445	Whippet	7	7	1904	2222	7	0	0	0.315789	0.161
chr26_30991015_C/T	chr26:30991015_C_T	ANFH_1_1	28	28	3047	4430	0.665	missense_variant	MODERATE	LOC486445	Anglo-Francais hound	14	14	1897	2215	14	0	0	0.315789	0.161
chr26_30991015_C/T	chr26:30991015_C_T	SCWT_1_1	8	8	3067	4450	0.665	missense_variant	MODERATE	LOC486445	Soft Coated Wheaten Terrier	4	4	1907	2225	4	0	0	0.315789	0.161
chr26_30991015_C/T	chr26:30991015_C_T	PBGV_1_1	16	16	3059	4442	0.665	missense_variant	MODERATE	LOC486445	Petit Basset Griffon Vendeen	8	8	1903	2221	8	0	0	0.315789	0.161
chr26_30991015_C/T	chr26:30991015_C_T	MARM_1_1	10	10	3065	4448	0.665	missense_variant	MODERATE	LOC486445	Maremma Sheepdog	5	5	1906	2224	5	0	0	0.315789	0.161
chr26_30991015_C/T	chr26:30991015_C_T	SMFX_1_1	14	14	3061	4444	0.665	missense_variant	MODERATE	LOC486445	Smooth Fox Terrier	7	7	1904	2222	7	0	0	0.315789	0.161
chr26_30991015_C/T	chr26:30991015_C_T	ETOY_1_1	4	4	3071	4454	0.665	missense_variant	MODERATE	LOC486445	English Toy Spaniel	2	2	1909	2227	2	0	0	0.315789	0.161
chr26_30991015_C/T	chr26:30991015_C_T	MNTY_1_1	4	4	3071	4454	0.665	missense_variant	MODERATE	LOC486445	Manchester Terrier (Toy)	2	2	1909	2227	2	0	0	0.315789	0.161
chr26_30991015_C/T	chr26:30991015_C_T	BELS_1_1	26	26	3049	4432	0.665	missense_variant	MODERATE	LOC486445	Belgian Sheepdog	13	13	1898	2216	13	0	0	0.315789	0.161
chr26_30991015_C/T	chr26:30991015_C_T	CNTI_1_1	8	8	3067	4450	0.665	missense_variant	MODERATE	LOC486445	Continental Bulldog	4	4	1907	2225	4	0	0	0.315789	0.161
chr26_30991015_C/T	chr26:30991015_C_T	BLPS_1_1	2	2	3073	4456	0.665	missense_variant	MODERATE	LOC486445	Blue Picardy Spaniel	1	1	1910	2228	1	0	0	0.315789	0.161
chr26_30991015_C/T	chr26:30991015_C_T	TPOO_1_1	18	18	3057	4440	0.665	missense_variant	MODERATE	LOC486445	Toy Poodle	9	9	1902	2220	9	0	0	0.315789	0.161
chr26_30991015_C/T	chr26:30991015_C_T	TERV_1_1	2	2	3073	4456	0.665	missense_variant	MODERATE	LOC486445	Belgian Tervuren	1	1	1910	2228	1	0	0	0.315789	0.161
chr26_30991015_C/T	chr26:30991015_C_T	PERH_1_2	8	8	3067	4450	0.665	missense_variant	MODERATE	LOC486445	Peruvian Hairless	4	4	1907	2225	4	0	0	0.315789	0.161
chr26_30991015_C/T	chr26:30991015_C_T	PERH_2_2	2	2	3073	4456	0.665	missense_variant	MODERATE	LOC486445	Peruvian Hairless	1	1	1910	2228	1	0	0	0.315789	0.161
chr26_30991015_C/T	chr26:30991015_C_T	BRGV_1_1	10	10	3065	4448	0.665	missense_variant	MODERATE	LOC486445	Briquet Griffon Vendeen	5	5	1906	2224	5	0	0	0.315789	0.161
chr26_30991015_C/T	chr26:30991015_C_T	EPNT_2_2	4	4	3071	4454	0.665	missense_variant	MODERATE	LOC486445	English Pointer	2	2	1909	2227	2	0	0	0.315789	0.161
chr26_30991015_C/T	chr26:30991015_C_T	COLL_1_1	25	26	3050	4432	0.665	missense_variant	MODERATE	LOC486445	Collie	13	13	1898	2216	12	1	0	0.315789	0.161
chr26_30991015_C/T	chr26:30991015_C_T	TYFX_1_1	19	20	3056	4438	0.665	missense_variant	MODERATE	LOC486445	Toy Fox Terrier	10	10	1901	2219	9	1	0	0.315789	0.161
chr26_30991015_C/T	chr26:30991015_C_T	GSPZ_1_1	19	20	3056	4438	0.665	missense_variant	MODERATE	LOC486445	German Spitz	10	10	1901	2219	9	1	0	0.315789	0.161
chr26_30991015_C/T	chr26:30991015_C_T	ACKR_1_1	17	18	3058	4440	0.665	missense_variant	MODERATE	LOC486445	American Cocker Spaniel	9	9	1902	2220	8	1	0	0.315789	0.161
chr26_30991015_C/T	chr26:30991015_C_T	SSHP_1_1	47	50	3028	4408	0.665	missense_variant	MODERATE	LOC486445	Shetland Sheepdog	25	25	1886	2204	22	3	0	0.315789	0.161
chr26_30991015_C/T	chr26:30991015_C_T	SCOT_1_1	54	58	3021	4400	0.665	missense_variant	MODERATE	LOC486445	Scottish Terrier	29	29	1882	2200	25	4	0	0.315789	0.161
chr26_30991015_C/T	chr26:30991015_C_T	ROTT_1_1	13	14	3062	4444	0.665	missense_variant	MODERATE	LOC486445	Rottweiler	7	7	1904	2222	6	1	0	0.315789	0.161
chr26_30991015_C/T	chr26:30991015_C_T	SLCU_1_1	13	14	3062	4444	0.665	missense_variant	MODERATE	LOC486445	Slovak Cuvac	7	7	1904	2222	6	1	0	0.315789	0.161
chr26_30991015_C/T	chr26:30991015_C_T	SMSH_1_1	13	14	3062	4444	0.665	missense_variant	MODERATE	LOC486445	Small Swiss Hound	7	7	1904	2222	6	1	0	0.315789	0.161
chr26_30991015_C/T	chr26:30991015_C_T	SPOO_1_1	13	14	3062	4444	0.665	missense_variant	MODERATE	LOC486445	Standard Poodle	7	7	1904	2222	6	1	0	0.315789	0.161
chr26_30991015_C/T	chr26:30991015_C_T	TIBT_1_1	13	14	3062	4444	0.665	missense_variant	MODERATE	LOC486445	Tibetan Terrier	7	7	1904	2222	6	1	0	0.315789	0.161
chr26_30991015_C/T	chr26:30991015_C_T	SSNZ_1_1	11	12	3064	4446	0.665	missense_variant	MODERATE	LOC486445	Standard Schnauzer	6	6	1905	2223	5	1	0	0.315789	0.161
chr26_30991015_C/T	chr26:30991015_C_T	WHPG_1_1	11	12	3064	4446	0.665	missense_variant	MODERATE	LOC486445	Wirehaired Pointing Griffon	6	6	1905	2223	5	1	0	0.315789	0.161
chr26_30991015_C/T	chr26:30991015_C_T	SWHN_1_1	11	12	3064	4446	0.665	missense_variant	MODERATE	LOC486445	Swiss Hound	6	6	1905	2223	5	1	0	0.315789	0.161
chr26_30991015_C/T	chr26:30991015_C_T	PBGA_1_1	11	12	3064	4446	0.665	missense_variant	MODERATE	LOC486445	Petit Bleu de Gascogne	6	6	1905	2223	5	1	0	0.315789	0.161
chr26_30991015_C/T	chr26:30991015_C_T	BFDB_1_1	9	10	3066	4448	0.665	missense_variant	MODERATE	LOC486445	Basset Fauve de Bretagne	5	5	1906	2224	4	1	0	0.315789	0.161
chr26_30991015_C/T	chr26:30991015_C_T	BIEW_1_1	9	10	3066	4448	0.665	missense_variant	MODERATE	LOC486445	Biewer Terrier	5	5	1906	2224	4	1	0	0.315789	0.161
chr26_30991015_C/T	chr26:30991015_C_T	BOLO_1_1	9	10	3066	4448	0.665	missense_variant	MODERATE	LOC486445	Bolognese	5	5	1906	2224	4	1	0	0.315789	0.161
chr26_30991015_C/T	chr26:30991015_C_T	ELOD_1_1	9	10	3066	4448	0.665	missense_variant	MODERATE	LOC486445	Elo	5	5	1906	2224	4	1	0	0.315789	0.161
chr26_30991015_C/T	chr26:30991015_C_T	KARA_1_1	9	10	3066	4448	0.665	missense_variant	MODERATE	LOC486445	Karakachan	5	5	1906	2224	4	1	0	0.315789	0.161
chr26_30991015_C/T	chr26:30991015_C_T	PEMB_1_1	9	10	3066	4448	0.665	missense_variant	MODERATE	LOC486445	Pembroke Welsh Corgi	5	5	1906	2224	4	1	0	0.315789	0.161
chr26_30991015_C/T	chr26:30991015_C_T	COTO_1_1	9	10	3066	4448	0.665	missense_variant	MODERATE	LOC486445	Coton de Tulear	5	5	1906	2224	4	1	0	0.315789	0.161
chr26_30991015_C/T	chr26:30991015_C_T	SARP_1_1	9	10	3066	4448	0.665	missense_variant	MODERATE	LOC486445	Sarplaninac	5	5	1906	2224	4	1	0	0.315789	0.161
chr26_30991015_C/T	chr26:30991015_C_T	GOLD_1_1	34	38	3041	4420	0.665	missense_variant	MODERATE	LOC486445	Golden Retriever	19	19	1892	2210	15	4	0	0.315789	0.161
chr26_30991015_C/T	chr26:30991015_C_T	LABR_1_1	16	18	3059	4440	0.665	missense_variant	MODERATE	LOC486445	Labrador Retriever	9	9	1902	2220	7	2	0	0.315789	0.161
chr26_30991015_C/T	chr26:30991015_C_T	AIRT_1_1	7	8	3068	4450	0.665	missense_variant	MODERATE	LOC486445	Airedale Terrier	4	4	1907	2225	3	1	0	0.315789	0.161
chr26_30991015_C/T	chr26:30991015_C_T	CARD_1_1	7	8	3068	4450	0.665	missense_variant	MODERATE	LOC486445	Cardigan Welsh Corgi	4	4	1907	2225	3	1	0	0.315789	0.161
chr26_30991015_C/T	chr26:30991015_C_T	SAAR_1_1	7	8	3068	4450	0.665	missense_variant	MODERATE	LOC486445	Saarloos Wolfdog	4	4	1907	2225	3	1	0	0.315789	0.161
chr26_30991015_C/T	chr26:30991015_C_T	SGGO_1_1	7	8	3068	4450	0.665	missense_variant	MODERATE	LOC486445	Segugio Italiano	4	4	1907	2225	3	1	0	0.315789	0.161
chr26_30991015_C/T	chr26:30991015_C_T	TIBS_1_1	7	8	3068	4450	0.665	missense_variant	MODERATE	LOC486445	Tibetan Spaniel	4	4	1907	2225	3	1	0	0.315789	0.161
chr26_30991015_C/T	chr26:30991015_C_T	WSSP_1_1	7	8	3068	4450	0.665	missense_variant	MODERATE	LOC486445	Welsh Springer Spaniel	4	4	1907	2225	3	1	0	0.315789	0.161
chr26_30991015_C/T	chr26:30991015_C_T	DEER_1_1	14	16	3061	4442	0.665	missense_variant	MODERATE	LOC486445	Scottish Deerhound	8	8	1903	2221	6	2	0	0.315789	0.161
chr26_30991015_C/T	chr26:30991015_C_T	PPOD_1_2	7	8	3068	4450	0.665	missense_variant	MODERATE	LOC486445	Portuguese Podengo Pequeno	4	4	1907	2225	3	1	0	0.315789	0.161
chr26_30991015_C/T	chr26:30991015_C_T	BEDT_1_1	12	14	3063	4444	0.665	missense_variant	MODERATE	LOC486445	Bedlington Terrier	7	7	1904	2222	5	2	0	0.315789	0.161
chr26_30991015_C/T	chr26:30991015_C_T	CHBR_1_1	12	14	3063	4444	0.665	missense_variant	MODERATE	LOC486445	Chesapeake Bay Retriever	7	7	1904	2222	5	2	0	0.315789	0.161
chr26_30991015_C/T	chr26:30991015_C_T	YORK_1_1	12	14	3063	4444	0.665	missense_variant	MODERATE	LOC486445	Yorkshire Terrier	7	7	1904	2222	5	2	0	0.315789	0.161
chr26_30991015_C/T	chr26:30991015_C_T	KEES_1_1	12	14	3063	4444	0.665	missense_variant	MODERATE	LOC486445	Keeshond	7	7	1904	2222	5	2	0	0.315789	0.161
chr26_30991015_C/T	chr26:30991015_C_T	BRJH_1_1	12	14	3063	4444	0.665	missense_variant	MODERATE	LOC486445	Bruno Jura Hound	7	7	1904	2222	5	2	0	0.315789	0.161
chr26_30991015_C/T	chr26:30991015_C_T	NEWF_1_1	17	20	3058	4438	0.665	missense_variant	MODERATE	LOC486445	Newfoundland	10	10	1901	2219	7	3	0	0.315789	0.161
chr26_30991015_C/T	chr26:30991015_C_T	BOST_1_1	10	12	3065	4446	0.665	missense_variant	MODERATE	LOC486445	Boston Terrier	6	6	1905	2223	4	2	0	0.315789	0.161
chr26_30991015_C/T	chr26:30991015_C_T	BRZT_1_1	10	12	3065	4446	0.665	missense_variant	MODERATE	LOC486445	Brazilian Terrier	6	6	1905	2223	4	2	0	0.315789	0.161
chr26_30991015_C/T	chr26:30991015_C_T	DARG_1_1	5	6	3070	4452	0.665	missense_variant	MODERATE	LOC486445	Dogo Argentino	3	3	1908	2226	2	1	0	0.315789	0.161
chr26_30991015_C/T	chr26:30991015_C_T	ESMD_1_1	10	12	3065	4446	0.665	missense_variant	MODERATE	LOC486445	Estrela Mountain Dog	6	6	1905	2223	4	2	0	0.315789	0.161
chr26_30991015_C/T	chr26:30991015_C_T	GHND_1_1	10	12	3065	4446	0.665	missense_variant	MODERATE	LOC486445	German Hound	6	6	1905	2223	4	2	0	0.315789	0.161
chr26_30991015_C/T	chr26:30991015_C_T	GMSP_1_1	10	12	3065	4446	0.665	missense_variant	MODERATE	LOC486445	German Spaniel	6	6	1905	2223	4	2	0	0.315789	0.161
chr26_30991015_C/T	chr26:30991015_C_T	HTSV_1_1	5	6	3070	4452	0.665	missense_variant	MODERATE	LOC486445	Hamiltonstovare	3	3	1908	2226	2	1	0	0.315789	0.161
chr26_30991015_C/T	chr26:30991015_C_T	KERY_1_1	5	6	3070	4452	0.665	missense_variant	MODERATE	LOC486445	Kerry Blue Terrier	3	3	1908	2226	2	1	0	0.315789	0.161
chr26_30991015_C/T	chr26:30991015_C_T	PUDL_1_1	5	6	3070	4452	0.665	missense_variant	MODERATE	LOC486445	Pudelpointer	3	3	1908	2226	2	1	0	0.315789	0.161
chr26_30991015_C/T	chr26:30991015_C_T	SPMT_1_1	10	12	3065	4446	0.665	missense_variant	MODERATE	LOC486445	Spanish Mastiff	5	6	1906	2223	5	0	1	0.315789	0.161
chr26_30991015_C/T	chr26:30991015_C_T	PAPI_1_1	5	6	3070	4452	0.665	missense_variant	MODERATE	LOC486445	Continental Toy Spaniel (Papillon)	3	3	1908	2226	2	1	0	0.315789	0.161
chr26_30991015_C/T	chr26:30991015_C_T	LHSA_1_1	10	12	3065	4446	0.665	missense_variant	MODERATE	LOC486445	Lhasa Apso	6	6	1905	2223	4	2	0	0.315789	0.161
chr26_30991015_C/T	chr26:30991015_C_T	PYSH_1_1	18	22	3057	4436	0.665	missense_variant	MODERATE	LOC486445	Pyrenean Shepherd	11	11	1900	2218	7	4	0	0.315789	0.161
chr26_30991015_C/T	chr26:30991015_C_T	ZAGR_1_1	18	22	3057	4436	0.665	missense_variant	MODERATE	LOC486445	Zagar	10	11	1901	2218	8	2	1	0.315789	0.161
chr26_30991015_C/T	chr26:30991015_C_T	NELK_1_1	31	38	3044	4420	0.665	missense_variant	MODERATE	LOC486445	Norwegian Elkhound	18	19	1893	2210	13	5	1	0.315789	0.161
chr26_30991015_C/T	chr26:30991015_C_T	BRIT_1_1	13	16	3062	4442	0.665	missense_variant	MODERATE	LOC486445	Brittany	7	8	1904	2221	6	1	1	0.315789	0.161
chr26_30991015_C/T	chr26:30991015_C_T	WEIM_1_1	13	16	3062	4442	0.665	missense_variant	MODERATE	LOC486445	Weimaraner	8	8	1903	2221	5	3	0	0.315789	0.161
chr26_30991015_C/T	chr26:30991015_C_T	POLG_1_1	13	16	3062	4442	0.665	missense_variant	MODERATE	LOC486445	Polish Greyhound	8	8	1903	2221	5	3	0	0.315789	0.161
chr26_30991015_C/T	chr26:30991015_C_T	EPNT_1_2	13	16	3062	4442	0.665	missense_variant	MODERATE	LOC486445	English Pointer	7	8	1904	2221	6	1	1	0.315789	0.161
chr26_30991015_C/T	chr26:30991015_C_T	AHRT_1_1	8	10	3067	4448	0.665	missense_variant	MODERATE	LOC486445	American Hairless Terrier	5	5	1906	2224	3	2	0	0.315789	0.161
chr26_30991015_C/T	chr26:30991015_C_T	BOYK_1_1	8	10	3067	4448	0.665	missense_variant	MODERATE	LOC486445	Boykin Spaniel	5	5	1906	2224	3	2	0	0.315789	0.161
chr26_30991015_C/T	chr26:30991015_C_T	GBGV_1_1	8	10	3067	4448	0.665	missense_variant	MODERATE	LOC486445	Grand Basset Griffon Vendeen	5	5	1906	2224	3	2	0	0.315789	0.161
chr26_30991015_C/T	chr26:30991015_C_T	NORB_1_1	8	10	3067	4448	0.665	missense_variant	MODERATE	LOC486445	Norrbottenspetz	5	5	1906	2224	3	2	0	0.315789	0.161
chr26_30991015_C/T	chr26:30991015_C_T	PEKE_1_1	8	10	3067	4448	0.665	missense_variant	MODERATE	LOC486445	Pekingese	5	5	1906	2224	3	2	0	0.315789	0.161
chr26_30991015_C/T	chr26:30991015_C_T	SHIH_1_1	8	10	3067	4448	0.665	missense_variant	MODERATE	LOC486445	Shih Tzu	5	5	1906	2224	3	2	0	0.315789	0.161
chr26_30991015_C/T	chr26:30991015_C_T	PISP_1_1	8	10	3067	4448	0.665	missense_variant	MODERATE	LOC486445	Picardy Spaniel	4	5	1907	2224	4	0	1	0.315789	0.161
chr26_30991015_C/T	chr26:30991015_C_T	KUND_1_1	8	10	3067	4448	0.665	missense_variant	MODERATE	LOC486445	Kunming Dog	5	5	1906	2224	3	2	0	0.315789	0.161
chr26_30991015_C/T	chr26:30991015_C_T	GRSD_1_2	19	24	3056	4434	0.665	missense_variant	MODERATE	LOC486445	German Shepherd Dog	12	12	1899	2217	7	5	0	0.315789	0.161
chr26_30991015_C/T	chr26:30991015_C_T	DOBP_1_1	11	14	3064	4444	0.665	missense_variant	MODERATE	LOC486445	Doberman Pinscher	6	7	1905	2222	5	1	1	0.315789	0.161
chr26_30991015_C/T	chr26:30991015_C_T	AUCD_1_1	11	14	3064	4444	0.665	missense_variant	MODERATE	LOC486445	Australian Cattle Dog	6	7	1905	2222	5	1	1	0.315789	0.161
chr26_30991015_C/T	chr26:30991015_C_T	BMAL_1_1	25	32	3050	4426	0.665	missense_variant	MODERATE	LOC486445	Belgian Malinois	16	16	1895	2213	9	7	0	0.315789	0.161
chr26_30991015_C/T	chr26:30991015_C_T	MAST_1_1	14	18	3061	4440	0.665	missense_variant	MODERATE	LOC486445	Mastiff	9	9	1902	2220	5	4	0	0.315789	0.161
chr26_30991015_C/T	chr26:30991015_C_T	BPIC_1_1	17	22	3058	4436	0.665	missense_variant	MODERATE	LOC486445	Berger Picard	10	11	1901	2218	7	3	1	0.315789	0.161
chr26_30991015_C/T	chr26:30991015_C_T	BICH_1_1	9	12	3066	4446	0.665	missense_variant	MODERATE	LOC486445	Bichon Frise	6	6	1905	2223	3	3	0	0.315789	0.161
chr26_30991015_C/T	chr26:30991015_C_T	BLUE_1_1	3	4	3072	4454	0.665	missense_variant	MODERATE	LOC486445	Bluetick Coonhound	2	2	1909	2227	1	1	0	0.315789	0.161
chr26_30991015_C/T	chr26:30991015_C_T	BOER_1_1	6	8	3069	4450	0.665	missense_variant	MODERATE	LOC486445	Boerboel	4	4	1907	2225	2	2	0	0.315789	0.161
chr26_30991015_C/T	chr26:30991015_C_T	BORZ_1_1	3	4	3072	4454	0.665	missense_variant	MODERATE	LOC486445	Borzoi	2	2	1909	2227	1	1	0	0.315789	0.161
chr26_30991015_C/T	chr26:30991015_C_T	CAIR_1_1	9	12	3066	4446	0.665	missense_variant	MODERATE	LOC486445	Cairn Terrier	6	6	1905	2223	3	3	0	0.315789	0.161
chr26_30991015_C/T	chr26:30991015_C_T	ECKR_1_1	6	8	3069	4450	0.665	missense_variant	MODERATE	LOC486445	English Cocker Spaniel	4	4	1907	2225	2	2	0	0.315789	0.161
chr26_30991015_C/T	chr26:30991015_C_T	ESTH_1_1	3	4	3072	4454	0.665	missense_variant	MODERATE	LOC486445	Estonian Hound	2	2	1909	2227	1	1	0	0.315789	0.161
chr26_30991015_C/T	chr26:30991015_C_T	FOMD_1_1	3	4	3072	4454	0.665	missense_variant	MODERATE	LOC486445	Formosan Mountain Dog	2	2	1909	2227	1	1	0	0.315789	0.161
chr26_30991015_C/T	chr26:30991015_C_T	FRSP_1_1	9	12	3066	4446	0.665	missense_variant	MODERATE	LOC486445	French Spaniel	6	6	1905	2223	3	3	0	0.315789	0.161
chr26_30991015_C/T	chr26:30991015_C_T	HUSK_1_1	3	4	3072	4454	0.665	missense_variant	MODERATE	LOC486445	Siberian Husky	2	2	1909	2227	1	1	0	0.315789	0.161
chr26_30991015_C/T	chr26:30991015_C_T	KAIK_1_1	6	8	3069	4450	0.665	missense_variant	MODERATE	LOC486445	Kai Ken	4	4	1907	2225	2	2	0	0.315789	0.161
chr26_30991015_C/T	chr26:30991015_C_T	RHOD_1_1	6	8	3069	4450	0.665	missense_variant	MODERATE	LOC486445	Rhodesian Ridgeback	3	4	1908	2225	3	0	1	0.315789	0.161
chr26_30991015_C/T	chr26:30991015_C_T	SHIB_1_1	6	8	3069	4450	0.665	missense_variant	MODERATE	LOC486445	Shiba Inu	4	4	1907	2225	2	2	0	0.315789	0.161
chr26_30991015_C/T	chr26:30991015_C_T	SILK_1_1	6	8	3069	4450	0.665	missense_variant	MODERATE	LOC486445	Silky Terrier	4	4	1907	2225	2	2	0	0.315789	0.161
chr26_30991015_C/T	chr26:30991015_C_T	SPWD_1_1	6	8	3069	4450	0.665	missense_variant	MODERATE	LOC486445	Spanish Water Dog	4	4	1907	2225	2	2	0	0.315789	0.161
chr26_30991015_C/T	chr26:30991015_C_T	STBY_1_1	6	8	3069	4450	0.665	missense_variant	MODERATE	LOC486445	Stabyhoun	4	4	1907	2225	2	2	0	0.315789	0.161
chr26_30991015_C/T	chr26:30991015_C_T	KELP_1_2	3	4	3072	4454	0.665	missense_variant	MODERATE	LOC486445	Australian Kelpie	2	2	1909	2227	1	1	0	0.315789	0.161
chr26_30991015_C/T	chr26:30991015_C_T	GRNI_1_1	6	8	3069	4450	0.665	missense_variant	MODERATE	LOC486445	Griffon Nivernais	4	4	1907	2225	2	2	0	0.315789	0.161
chr26_30991015_C/T	chr26:30991015_C_T	FOXH_1_1	9	12	3066	4446	0.665	missense_variant	MODERATE	LOC486445	Foxhound	6	6	1905	2223	3	3	0	0.315789	0.161
chr26_30991015_C/T	chr26:30991015_C_T	PPOD_2_2	3	4	3072	4454	0.665	missense_variant	MODERATE	LOC486445	Portuguese Podengo Pequeno	2	2	1909	2227	1	1	0	0.315789	0.161
chr26_30991015_C/T	chr26:30991015_C_T	XOLO_1_2	3	4	3072	4454	0.665	missense_variant	MODERATE	LOC486445	Xoloitzcuintli	2	2	1909	2227	1	1	0	0.315789	0.161
chr26_30991015_C/T	chr26:30991015_C_T	SLAP_1_1	6	8	3069	4450	0.665	missense_variant	MODERATE	LOC486445	Swedish Lapphund	4	4	1907	2225	2	2	0	0.315789	0.161
chr26_30991015_C/T	chr26:30991015_C_T	STBD_1_1	16	22	3059	4436	0.665	missense_variant	MODERATE	LOC486445	Saint Bernard	9	11	1902	2218	7	2	2	0.315789	0.161
chr26_30991015_C/T	chr26:30991015_C_T	POMR_1_1	42	58	3033	4400	0.665	missense_variant	MODERATE	LOC486445	Pomeranian	27	29	1884	2200	15	12	2	0.315789	0.161
chr26_30991015_C/T	chr26:30991015_C_T	AESK_1_1	10	14	3065	4444	0.665	missense_variant	MODERATE	LOC486445	American Eskimo Dog	6	7	1905	2222	4	2	1	0.315789	0.161
chr26_30991015_C/T	chr26:30991015_C_T	SPIN_1_1	10	14	3065	4444	0.665	missense_variant	MODERATE	LOC486445	Spinone Italiano	7	7	1904	2222	3	4	0	0.315789	0.161
chr26_30991015_C/T	chr26:30991015_C_T	WHWT_1_1	10	14	3065	4444	0.665	missense_variant	MODERATE	LOC486445	West Highland White Terrier	6	7	1905	2222	4	2	1	0.315789	0.161
chr26_30991015_C/T	chr26:30991015_C_T	AMBD_1_1	7	10	3068	4448	0.665	missense_variant	MODERATE	LOC486445	American Bulldog	5	5	1906	2224	2	3	0	0.315789	0.161
chr26_30991015_C/T	chr26:30991015_C_T	BEAU_1_1	7	10	3068	4448	0.665	missense_variant	MODERATE	LOC486445	Beauceron	5	5	1906	2224	2	3	0	0.315789	0.161
chr26_30991015_C/T	chr26:30991015_C_T	BMSH_1_1	7	10	3068	4448	0.665	missense_variant	MODERATE	LOC486445	Bavarian Mountain Scent Hound	4	5	1907	2224	3	1	1	0.315789	0.161
chr26_30991015_C/T	chr26:30991015_C_T	BOPD_1_1	7	10	3068	4448	0.665	missense_variant	MODERATE	LOC486445	Bourbonnais Pointing Dog	4	5	1907	2224	3	1	1	0.315789	0.161
chr26_30991015_C/T	chr26:30991015_C_T	BRHM_1_1	7	10	3068	4448	0.665	missense_variant	MODERATE	LOC486445	Broholmer	5	5	1906	2224	2	3	0	0.315789	0.161
chr26_30991015_C/T	chr26:30991015_C_T	BRTR_1_1	7	10	3068	4448	0.665	missense_variant	MODERATE	LOC486445	Black Russian Terrier	5	5	1906	2224	2	3	0	0.315789	0.161
chr26_30991015_C/T	chr26:30991015_C_T	DALM_1_1	7	10	3068	4448	0.665	missense_variant	MODERATE	LOC486445	Dalmatian	5	5	1906	2224	2	3	0	0.315789	0.161
chr26_30991015_C/T	chr26:30991015_C_T	GREE_1_1	7	10	3068	4448	0.665	missense_variant	MODERATE	LOC486445	Greenland Dog	5	5	1906	2224	2	3	0	0.315789	0.161
chr26_30991015_C/T	chr26:30991015_C_T	PGRT_1_1	7	10	3068	4448	0.665	missense_variant	MODERATE	LOC486445	Prague Ratter	5	5	1906	2224	2	3	0	0.315789	0.161
chr26_30991015_C/T	chr26:30991015_C_T	GWHP_1_1	7	10	3068	4448	0.665	missense_variant	MODERATE	LOC486445	German Wirehaired Pointer	5	5	1906	2224	2	3	0	0.315789	0.161
chr26_30991015_C/T	chr26:30991015_C_T	AUPO_1_1	7	10	3068	4448	0.665	missense_variant	MODERATE	LOC486445	Auvergne Pointer	5	5	1906	2224	2	3	0	0.315789	0.161
chr26_30991015_C/T	chr26:30991015_C_T	BASS_1_1	11	16	3064	4442	0.665	missense_variant	MODERATE	LOC486445	Basset Hound	8	8	1903	2221	3	5	0	0.315789	0.161
chr26_30991015_C/T	chr26:30991015_C_T	APPZ_1_1	15	22	3060	4436	0.665	missense_variant	MODERATE	LOC486445	Appenzeller Sennenhund	11	11	1900	2218	4	7	0	0.315789	0.161
chr26_30991015_C/T	chr26:30991015_C_T	BORD_1_1	39	58	3036	4400	0.665	missense_variant	MODERATE	LOC486445	Border Collie	26	29	1885	2200	13	13	3	0.315789	0.161
chr26_30991015_C/T	chr26:30991015_C_T	AUST_1_1	8	12	3067	4446	0.665	missense_variant	MODERATE	LOC486445	Australian Terrier	6	6	1905	2223	2	4	0	0.315789	0.161
chr26_30991015_C/T	chr26:30991015_C_T	BHSP_1_1	8	12	3067	4446	0.665	missense_variant	MODERATE	LOC486445	Bohemian Shepherd	6	6	1905	2223	2	4	0	0.315789	0.161
chr26_30991015_C/T	chr26:30991015_C_T	BRAC_1_1	8	12	3067	4446	0.665	missense_variant	MODERATE	LOC486445	Bracco Italiano	6	6	1905	2223	2	4	0	0.315789	0.161
chr26_30991015_C/T	chr26:30991015_C_T	CAAN_1_1	4	6	3071	4452	0.665	missense_variant	MODERATE	LOC486445	Canaan Dog	3	3	1908	2226	1	2	0	0.315789	0.161
chr26_30991015_C/T	chr26:30991015_C_T	CRES_1_1	4	6	3071	4452	0.665	missense_variant	MODERATE	LOC486445	Chinese Crested	3	3	1908	2226	1	2	0	0.315789	0.161
chr26_30991015_C/T	chr26:30991015_C_T	CTLB_1_1	4	6	3071	4452	0.665	missense_variant	MODERATE	LOC486445	Catalburun	3	3	1908	2226	1	2	0	0.315789	0.161
chr26_30991015_C/T	chr26:30991015_C_T	DSFD_1_1	8	12	3067	4446	0.665	missense_variant	MODERATE	LOC486445	Danish-Swedish Farmdog	5	6	1906	2223	3	2	1	0.315789	0.161
chr26_30991015_C/T	chr26:30991015_C_T	KROM_1_1	8	12	3067	4446	0.665	missense_variant	MODERATE	LOC486445	Kromfohrlander	6	6	1905	2223	2	4	0	0.315789	0.161
chr26_30991015_C/T	chr26:30991015_C_T	LANC_1_1	8	12	3067	4446	0.665	missense_variant	MODERATE	LOC486445	Lancashire Heeler	5	6	1906	2223	3	2	1	0.315789	0.161
chr26_30991015_C/T	chr26:30991015_C_T	MJMA_1_1	4	6	3071	4452	0.665	missense_variant	MODERATE	LOC486445	Majorca Mastiff	3	3	1908	2226	1	2	0	0.315789	0.161
chr26_30991015_C/T	chr26:30991015_C_T	NORF_1_1	8	12	3067	4446	0.665	missense_variant	MODERATE	LOC486445	Norfolk Terrier	5	6	1906	2223	3	2	1	0.315789	0.161
chr26_30991015_C/T	chr26:30991015_C_T	PUMI_1_1	8	12	3067	4446	0.665	missense_variant	MODERATE	LOC486445	Pumi	5	6	1906	2223	3	2	1	0.315789	0.161
chr26_30991015_C/T	chr26:30991015_C_T	RTOY_1_1	8	12	3067	4446	0.665	missense_variant	MODERATE	LOC486445	Russian Toy	5	6	1906	2223	3	2	1	0.315789	0.161
chr26_30991015_C/T	chr26:30991015_C_T	ESSP_1_1	8	12	3067	4446	0.665	missense_variant	MODERATE	LOC486445	English Springer Spaniel	5	6	1906	2223	3	2	1	0.315789	0.161
chr26_30991015_C/T	chr26:30991015_C_T	NEAP_1_1	8	12	3067	4446	0.665	missense_variant	MODERATE	LOC486445	Neapolitan Mastiff	5	6	1906	2223	3	2	1	0.315789	0.161
chr26_30991015_C/T	chr26:30991015_C_T	OUTLIER	424	638	2651	3820	0.665	missense_variant	MODERATE	LOC486445	NA	273	319	1638	1910	151	122	46	0.315789	0.161
chr26_30991015_C/T	chr26:30991015_C_T	BOUV_1_1	17	26	3058	4432	0.665	missense_variant	MODERATE	LOC486445	Bouvier des Flandres	10	13	1901	2216	7	3	3	0.315789	0.161
chr26_30991015_C/T	chr26:30991015_C_T	DACH_1_1	35	54	3040	4404	0.665	missense_variant	MODERATE	LOC486445	Dachshund	24	27	1887	2202	11	13	3	0.315789	0.161
chr26_30991015_C/T	chr26:30991015_C_T	FBUL_1_1	9	14	3066	4444	0.665	missense_variant	MODERATE	LOC486445	French Bulldog	6	7	1905	2222	3	3	1	0.315789	0.161
chr26_30991015_C/T	chr26:30991015_C_T	OLES_1_1	9	14	3066	4444	0.665	missense_variant	MODERATE	LOC486445	Old English Sheepdog	5	7	1906	2222	4	1	2	0.315789	0.161
chr26_30991015_C/T	chr26:30991015_C_T	PTAS_1_1	9	14	3066	4444	0.665	missense_variant	MODERATE	LOC486445	Polish Tatra Sheepdog	6	7	1905	2222	3	3	1	0.315789	0.161
chr26_30991015_C/T	chr26:30991015_C_T	PULI_1_1	9	14	3066	4444	0.665	missense_variant	MODERATE	LOC486445	Puli	5	7	1906	2222	4	1	2	0.315789	0.161
chr26_30991015_C/T	chr26:30991015_C_T	CHIH_1_1	9	14	3066	4444	0.665	missense_variant	MODERATE	LOC486445	Chihuahua	6	7	1905	2222	3	3	1	0.315789	0.161
chr26_30991015_C/T	chr26:30991015_C_T	PYMF_1_1	9	14	3066	4444	0.665	missense_variant	MODERATE	LOC486445	Pyrenean Mastiff	7	7	1904	2222	2	5	0	0.315789	0.161
chr26_30991015_C/T	chr26:30991015_C_T	PHAL_1_1	9	14	3066	4444	0.665	missense_variant	MODERATE	LOC486445	Continental Toy Spaniel (Phalene)	7	7	1904	2222	2	5	0	0.315789	0.161
chr26_30991015_C/T	chr26:30991015_C_T	AMST_1_1	14	22	3061	4436	0.665	missense_variant	MODERATE	LOC486445	American Staffordshire Terrier	10	11	1901	2218	4	6	1	0.315789	0.161
chr26_30991015_C/T	chr26:30991015_C_T	AKIT_1_1	15	24	3060	4434	0.665	missense_variant	MODERATE	LOC486445	Akita	10	12	1901	2217	5	5	2	0.315789	0.161
chr26_30991015_C/T	chr26:30991015_C_T	BRMD_1_1	15	24	3060	4434	0.665	missense_variant	MODERATE	LOC486445	Bernese Mountain Dog	10	12	1901	2217	5	5	2	0.315789	0.161
chr26_30991015_C/T	chr26:30991015_C_T	PASP_1_1	5	8	3070	4450	0.665	missense_variant	MODERATE	LOC486445	Pont-Audemer spaniel	4	4	1907	2225	1	3	0	0.315789	0.161
chr26_30991015_C/T	chr26:30991015_C_T	TURM_1_1	5	8	3070	4450	0.665	missense_variant	MODERATE	LOC486445	Turkish Mastiff	3	4	1908	2225	2	1	1	0.315789	0.161
chr26_30991015_C/T	chr26:30991015_C_T	VILL_KE_1_1	20	32	3055	4426	0.665	missense_variant	MODERATE	LOC486445	NA	15	16	1896	2213	5	10	1	0.315789	0.161
chr26_30991015_C/T	chr26:30991015_C_T	PRES_1_1	10	16	3065	4442	0.665	missense_variant	MODERATE	LOC486445	Presa Canario	7	8	1904	2221	3	4	1	0.315789	0.161
chr26_30991015_C/T	chr26:30991015_C_T	KELP_2_2	5	8	3070	4450	0.665	missense_variant	MODERATE	LOC486445	Australian Kelpie	4	4	1907	2225	1	3	0	0.315789	0.161
chr26_30991015_C/T	chr26:30991015_C_T	SRAB_1_1	5	8	3070	4450	0.665	missense_variant	MODERATE	LOC486445	Sarabi	3	4	1908	2225	2	1	1	0.315789	0.161
chr26_30991015_C/T	chr26:30991015_C_T	BSJI_1_1	10	16	3065	4442	0.665	missense_variant	MODERATE	LOC486445	Basenji	7	8	1904	2221	3	4	1	0.315789	0.161
chr26_30991015_C/T	chr26:30991015_C_T	MUDI_1_1	6	10	3069	4448	0.665	missense_variant	MODERATE	LOC486445	Mudi	4	5	1907	2224	2	2	1	0.315789	0.161
chr26_30991015_C/T	chr26:30991015_C_T	SKIP_1_1	6	10	3069	4448	0.665	missense_variant	MODERATE	LOC486445	Schipperke	4	5	1907	2224	2	2	1	0.315789	0.161
chr26_30991015_C/T	chr26:30991015_C_T	VILL_NP_1_1	6	10	3069	4448	0.665	missense_variant	MODERATE	LOC486445	NA	5	5	1906	2224	1	4	0	0.315789	0.161
chr26_30991015_C/T	chr26:30991015_C_T	IBIZ_1_1	13	22	3062	4436	0.665	missense_variant	MODERATE	LOC486445	Ibizan Hound	10	11	1901	2218	3	7	1	0.315789	0.161
chr26_30991015_C/T	chr26:30991015_C_T	JSPZ_1_1	13	22	3062	4436	0.665	missense_variant	MODERATE	LOC486445	Japanese Spitz	9	11	1902	2218	4	5	2	0.315789	0.161
chr26_30991015_C/T	chr26:30991015_C_T	PTWD_1_1	13	22	3062	4436	0.665	missense_variant	MODERATE	LOC486445	Portuguese Water Dog	10	11	1901	2218	3	7	1	0.315789	0.161
chr26_30991015_C/T	chr26:30991015_C_T	BOXR_1_1	7	12	3068	4446	0.665	missense_variant	MODERATE	LOC486445	Boxer	4	6	1907	2223	3	1	2	0.315789	0.161
chr26_30991015_C/T	chr26:30991015_C_T	CIRN_1_1	7	12	3068	4446	0.665	missense_variant	MODERATE	LOC486445	Cirneco dell'Etna	5	6	1906	2223	2	3	1	0.315789	0.161
chr26_30991015_C/T	chr26:30991015_C_T	GLEN_1_1	7	12	3068	4446	0.665	missense_variant	MODERATE	LOC486445	Glen of Imaal Terrier	4	6	1907	2223	3	1	2	0.315789	0.161
chr26_30991015_C/T	chr26:30991015_C_T	LEOP_1_1	7	12	3068	4446	0.665	missense_variant	MODERATE	LOC486445	Catahoula Leopard Dog	5	6	1906	2223	2	3	1	0.315789	0.161
chr26_30991015_C/T	chr26:30991015_C_T	MAAG_1_1	7	12	3068	4446	0.665	missense_variant	MODERATE	LOC486445	Magyar Agar	6	6	1905	2223	1	5	0	0.315789	0.161
chr26_30991015_C/T	chr26:30991015_C_T	ALDB_1_1	8	14	3067	4444	0.665	missense_variant	MODERATE	LOC486445	Alpine Dachsbracke	6	7	1905	2222	2	4	1	0.315789	0.161
chr26_30991015_C/T	chr26:30991015_C_T	SHAR_1_1	8	14	3067	4444	0.665	missense_variant	MODERATE	LOC486445	Shar Pei	6	7	1905	2222	2	4	1	0.315789	0.161
chr26_30991015_C/T	chr26:30991015_C_T	SLOU_1_1	8	14	3067	4444	0.665	missense_variant	MODERATE	LOC486445	Sloughi	6	7	1905	2222	2	4	1	0.315789	0.161
chr26_30991015_C/T	chr26:30991015_C_T	BULT_1_1	32	56	3043	4402	0.665	missense_variant	MODERATE	LOC486445	Bull Terrier	25	28	1886	2201	7	18	3	0.315789	0.161
chr26_30991015_C/T	chr26:30991015_C_T	VIZS_1_1	9	16	3066	4442	0.665	missense_variant	MODERATE	LOC486445	Vizsla	7	8	1904	2221	2	5	1	0.315789	0.161
chr26_30991015_C/T	chr26:30991015_C_T	PARS_1_1	9	16	3066	4442	0.665	missense_variant	MODERATE	LOC486445	Parson Russell Terrier	8	8	1903	2221	1	7	0	0.315789	0.161
chr26_30991015_C/T	chr26:30991015_C_T	BAKH_1_1	1	2	3074	4456	0.665	missense_variant	MODERATE	LOC486445	Bakharwal	1	1	1910	2228	0	1	0	0.315789	0.161
chr26_30991015_C/T	chr26:30991015_C_T	BEAR_1_1	1	2	3074	4456	0.665	missense_variant	MODERATE	LOC486445	Karelian Bear Dog	1	1	1910	2228	0	1	0	0.315789	0.161
chr26_30991015_C/T	chr26:30991015_C_T	BRFR_1_1	5	10	3070	4448	0.665	missense_variant	MODERATE	LOC486445	Braques Francais	4	5	1907	2224	1	3	1	0.315789	0.161
chr26_30991015_C/T	chr26:30991015_C_T	BRUS_1_1	9	18	3066	4440	0.665	missense_variant	MODERATE	LOC486445	Brussels Griffon	7	9	1904	2220	2	5	2	0.315789	0.161
chr26_30991015_C/T	chr26:30991015_C_T	CHIN_1_1	5	10	3070	4448	0.665	missense_variant	MODERATE	LOC486445	Japanese Chin	4	5	1907	2224	1	3	1	0.315789	0.161
chr26_30991015_C/T	chr26:30991015_C_T	CRTR_1_1	3	6	3072	4452	0.665	missense_variant	MODERATE	LOC486445	Cretan tracer	2	3	1909	2226	1	1	1	0.315789	0.161
chr26_30991015_C/T	chr26:30991015_C_T	CSHD_1_1	5	10	3070	4448	0.665	missense_variant	MODERATE	LOC486445	Catalan Sheepdog	5	5	1906	2224	0	5	0	0.315789	0.161
chr26_30991015_C/T	chr26:30991015_C_T	CZEC_1_1	4	8	3071	4450	0.665	missense_variant	MODERATE	LOC486445	Czechoslovakian Wolfdog	3	4	1908	2225	1	2	1	0.315789	0.161
chr26_30991015_C/T	chr26:30991015_C_T	FONN_1_1	1	2	3074	4456	0.665	missense_variant	MODERATE	LOC486445	Fonni's Dog	1	1	1910	2228	0	1	0	0.315789	0.161
chr26_30991015_C/T	chr26:30991015_C_T	GORD_1_1	1	2	3074	4456	0.665	missense_variant	MODERATE	LOC486445	Gordon Setter	1	1	1910	2228	0	1	0	0.315789	0.161
chr26_30991015_C/T	chr26:30991015_C_T	KUVZ_1_1	8	16	3067	4442	0.665	missense_variant	MODERATE	LOC486445	Kuvasz	6	8	1905	2221	2	4	2	0.315789	0.161
chr26_30991015_C/T	chr26:30991015_C_T	LMUN_1_1	1	2	3074	4456	0.665	missense_variant	MODERATE	LOC486445	Large Munsterlander	1	1	1910	2228	0	1	0	0.315789	0.161
chr26_30991015_C/T	chr26:30991015_C_T	LOWC_1_1	4	8	3071	4450	0.665	missense_variant	MODERATE	LOC486445	Lowchen	3	4	1908	2225	1	2	1	0.315789	0.161
chr26_30991015_C/T	chr26:30991015_C_T	SALU_1_1	4	8	3071	4450	0.665	missense_variant	MODERATE	LOC486445	Saluki	3	4	1908	2225	1	2	1	0.315789	0.161
chr26_30991015_C/T	chr26:30991015_C_T	SKYE_1_1	2	4	3073	4454	0.665	missense_variant	MODERATE	LOC486445	Skye Terrier	1	2	1910	2227	1	0	1	0.315789	0.161
chr26_30991015_C/T	chr26:30991015_C_T	SMUN_1_1	11	22	3064	4436	0.665	missense_variant	MODERATE	LOC486445	Small Munsterlander	9	11	1902	2218	2	7	2	0.315789	0.161
chr26_30991015_C/T	chr26:30991015_C_T	SROV_1_1	3	6	3072	4452	0.665	missense_variant	MODERATE	LOC486445	South Russian Ovcharka	2	3	1909	2226	1	1	1	0.315789	0.161
chr26_30991015_C/T	chr26:30991015_C_T	VILL_AC_1_1	3	6	3072	4452	0.665	missense_variant	MODERATE	LOC486445	NA	3	3	1908	2226	0	3	0	0.315789	0.161
chr26_30991015_C/T	chr26:30991015_C_T	BEAG_1_1	4	8	3071	4450	0.665	missense_variant	MODERATE	LOC486445	Beagle	3	4	1908	2225	1	2	1	0.315789	0.161
chr26_30991015_C/T	chr26:30991015_C_T	MAMS_1_1	1	2	3074	4456	0.665	missense_variant	MODERATE	LOC486445	Miniature American Shepherd	1	1	1910	2228	0	1	0	0.315789	0.161
chr26_30991015_C/T	chr26:30991015_C_T	AFFN_1_1	4	8	3071	4450	0.665	missense_variant	MODERATE	LOC486445	Affenpinscher	3	4	1908	2225	1	2	1	0.315789	0.161
chr26_30991015_C/T	chr26:30991015_C_T	REDB_1_1	3	6	3072	4452	0.665	missense_variant	MODERATE	LOC486445	Redbone Coonhound	3	3	1908	2226	0	3	0	0.315789	0.161
chr26_30991015_C/T	chr26:30991015_C_T	MPIN_1_1	3	6	3072	4452	0.665	missense_variant	MODERATE	LOC486445	Miniature Pinscher	2	3	1909	2226	1	1	1	0.315789	0.161
chr26_30991015_C/T	chr26:30991015_C_T	CAUC_1_1	3	6	3072	4452	0.665	missense_variant	MODERATE	LOC486445	Caucasian Ovcharka	3	3	1908	2226	0	3	0	0.315789	0.161
chr26_30991015_C/T	chr26:30991015_C_T	CANE_1_1	4	8	3071	4450	0.665	missense_variant	MODERATE	LOC486445	Cane Corso	3	4	1908	2225	1	2	1	0.315789	0.161
chr26_30991015_C/T	chr26:30991015_C_T	GRSD_2_2	2	4	3073	4454	0.665	missense_variant	MODERATE	LOC486445	German Shepherd Dog	2	2	1909	2227	0	2	0	0.315789	0.161
chr26_30991015_C/T	chr26:30991015_C_T	VILL_CN_1_2	10	20	3065	4438	0.665	missense_variant	MODERATE	LOC486445	NA	7	10	1904	2219	3	4	3	0.315789	0.161
chr26_30991015_C/T	chr26:30991015_C_T	AKBH_1_1	1	2	3074	4456	0.665	missense_variant	MODERATE	LOC486445	Akbash Dog	1	1	1910	2228	0	1	0	0.315789	0.161
chr26_30991015_C/T	chr26:30991015_C_T	AFOX_1_1	6	14	3069	4444	0.665	missense_variant	MODERATE	LOC486445	American Foxhound	4	7	1907	2222	2	2	3	0.315789	0.161
chr26_30991015_C/T	chr26:30991015_C_T	EGTT_1_1	6	14	3069	4444	0.665	missense_variant	MODERATE	LOC486445	English Toy Terrier	5	7	1906	2222	1	4	2	0.315789	0.161
chr26_30991015_C/T	chr26:30991015_C_T	THAI_1_1	15	36	3060	4422	0.665	missense_variant	MODERATE	LOC486445	Thai Ridgeback	10	18	1901	2211	5	5	8	0.315789	0.161
chr26_30991015_C/T	chr26:30991015_C_T	FLCR_1_1	9	22	3066	4436	0.665	missense_variant	MODERATE	LOC486445	Flat-Coated Retriever	8	11	1903	2218	1	7	3	0.315789	0.161
chr26_30991015_C/T	chr26:30991015_C_T	GSNZ_1_1	9	22	3066	4436	0.665	missense_variant	MODERATE	LOC486445	Giant Schnauzer	6	11	1905	2218	3	3	5	0.315789	0.161
chr26_30991015_C/T	chr26:30991015_C_T	BERG_1_1	4	10	3071	4448	0.665	missense_variant	MODERATE	LOC486445	Bergamasco	3	5	1908	2224	1	2	2	0.315789	0.161
chr26_30991015_C/T	chr26:30991015_C_T	BULM_1_1	4	10	3071	4448	0.665	missense_variant	MODERATE	LOC486445	Bullmastiff	3	5	1908	2224	1	2	2	0.315789	0.161
chr26_30991015_C/T	chr26:30991015_C_T	MALT_1_1	4	10	3071	4448	0.665	missense_variant	MODERATE	LOC486445	Maltese	4	5	1907	2224	0	4	1	0.315789	0.161
chr26_30991015_C/T	chr26:30991015_C_T	CRSP_1_1	3	8	3072	4450	0.665	missense_variant	MODERATE	LOC486445	Croatian Sheepdog	2	4	1909	2225	1	1	2	0.315789	0.161
chr26_30991015_C/T	chr26:30991015_C_T	FIEL_1_1	3	8	3072	4450	0.665	missense_variant	MODERATE	LOC486445	Field Spaniel	3	4	1908	2225	0	3	1	0.315789	0.161
chr26_30991015_C/T	chr26:30991015_C_T	GPIN_1_1	3	8	3072	4450	0.665	missense_variant	MODERATE	LOC486445	German Pinscher	2	4	1909	2225	1	1	2	0.315789	0.161
chr26_30991015_C/T	chr26:30991015_C_T	PATR_1_1	3	8	3072	4450	0.665	missense_variant	MODERATE	LOC486445	Patterdale Terrier	2	4	1909	2225	1	1	2	0.315789	0.161
chr26_30991015_C/T	chr26:30991015_C_T	SVAL_1_1	3	8	3072	4450	0.665	missense_variant	MODERATE	LOC486445	Swedish Vallhund	3	4	1908	2225	0	3	1	0.315789	0.161
chr26_30991015_C/T	chr26:30991015_C_T	ZERD_1_1	3	8	3072	4450	0.665	missense_variant	MODERATE	LOC486445	Turkish Zerdava	3	4	1908	2225	0	3	1	0.315789	0.161
chr26_30991015_C/T	chr26:30991015_C_T	SAMO_1_1	15	44	3060	4414	0.665	missense_variant	MODERATE	LOC486445	Samoyed	13	22	1898	2207	2	11	9	0.315789	0.161
chr26_30991015_C/T	chr26:30991015_C_T	BRIA_1_1	4	12	3071	4446	0.665	missense_variant	MODERATE	LOC486445	Briard	4	6	1907	2223	0	4	2	0.315789	0.161
chr26_30991015_C/T	chr26:30991015_C_T	EURA_1_1	2	6	3073	4452	0.665	missense_variant	MODERATE	LOC486445	Eurasier	2	3	1909	2226	0	2	1	0.315789	0.161
chr26_30991015_C/T	chr26:30991015_C_T	RUSH_1_1	4	12	3071	4446	0.665	missense_variant	MODERATE	LOC486445	Russian Hound	3	6	1908	2223	1	2	3	0.315789	0.161
chr26_30991015_C/T	chr26:30991015_C_T	SEAL_1_1	4	12	3071	4446	0.665	missense_variant	MODERATE	LOC486445	Sealyham Terrier	4	6	1907	2223	0	4	2	0.315789	0.161
chr26_30991015_C/T	chr26:30991015_C_T	TOSA_1_1	2	6	3073	4452	0.665	missense_variant	MODERATE	LOC486445	Tosa Inu	2	3	1909	2226	0	2	1	0.315789	0.161
chr26_30991015_C/T	chr26:30991015_C_T	IRSE_1_1	2	6	3073	4452	0.665	missense_variant	MODERATE	LOC486445	Irish Setter	2	3	1909	2226	0	2	1	0.315789	0.161
chr26_30991015_C/T	chr26:30991015_C_T	ENTB_1_1	3	10	3072	4448	0.665	missense_variant	MODERATE	LOC486445	Entlebucher Mountain Dog	3	5	1908	2224	0	3	2	0.315789	0.161
chr26_30991015_C/T	chr26:30991015_C_T	AZWK_1_1	1	4	3074	4454	0.665	missense_variant	MODERATE	LOC486445	Azawakh	1	2	1910	2227	0	1	1	0.315789	0.161
chr26_30991015_C/T	chr26:30991015_C_T	BORT_1_1	2	8	3073	4450	0.665	missense_variant	MODERATE	LOC486445	Border Terrier	2	4	1909	2225	0	2	2	0.315789	0.161
chr26_30991015_C/T	chr26:30991015_C_T	DANE_1_1	1	4	3074	4454	0.665	missense_variant	MODERATE	LOC486445	Great Dane	1	2	1910	2227	0	1	1	0.315789	0.161
chr26_30991015_C/T	chr26:30991015_C_T	HOVA_1_1	3	12	3072	4446	0.665	missense_variant	MODERATE	LOC486445	Hovawart	2	6	1909	2223	1	1	4	0.315789	0.161
chr26_30991015_C/T	chr26:30991015_C_T	IRIT_1_1	1	4	3074	4454	0.665	missense_variant	MODERATE	LOC486445	Irish Terrier	1	2	1910	2227	0	1	1	0.315789	0.161
chr26_30991015_C/T	chr26:30991015_C_T	LEON_1_1	9	36	3066	4422	0.665	missense_variant	MODERATE	LOC486445	Leonberger	9	18	1902	2211	0	9	9	0.315789	0.161
chr26_30991015_C/T	chr26:30991015_C_T	SLWP_1_1	2	8	3073	4450	0.665	missense_variant	MODERATE	LOC486445	Slovakian Wirehaired Pointer	2	4	1909	2225	0	2	2	0.315789	0.161
chr26_30991015_C/T	chr26:30991015_C_T	WSSD_1_1	5	20	3070	4438	0.665	missense_variant	MODERATE	LOC486445	White Swiss Shepherd Dog	5	10	1906	2219	0	5	5	0.315789	0.161
chr26_30991015_C/T	chr26:30991015_C_T	RTVB_1_1	3	12	3072	4446	0.665	missense_variant	MODERATE	LOC486445	Russian Tsvetnaya Bolonka	3	6	1908	2223	0	3	3	0.315789	0.161
chr26_30991015_C/T	chr26:30991015_C_T	VILL_CN_2_2	2	8	3073	4450	0.665	missense_variant	MODERATE	LOC486445	NA	2	4	1909	2225	0	2	2	0.315789	0.161
chr26_30991015_C/T	chr26:30991015_C_T	ARIP_1_1	2	10	3073	4448	0.665	missense_variant	MODERATE	LOC486445	Ariege Pointer	2	5	1909	2224	0	2	3	0.315789	0.161
chr26_30991015_C/T	chr26:30991015_C_T	CHOW_1_1	2	10	3073	4448	0.665	missense_variant	MODERATE	LOC486445	Chow Chow	2	5	1909	2224	0	2	3	0.315789	0.161
chr26_30991015_C/T	chr26:30991015_C_T	CLSP_1_1	2	10	3073	4448	0.665	missense_variant	MODERATE	LOC486445	Clumber Spaniel	2	5	1909	2224	0	2	3	0.315789	0.161
chr26_30991015_C/T	chr26:30991015_C_T	CCRT_1_1	3	16	3072	4442	0.665	missense_variant	MODERATE	LOC486445	Curly-Coated Retriever	3	8	1908	2221	0	3	5	0.315789	0.161
chr26_30991015_C/T	chr26:30991015_C_T	KISH_1_1	1	6	3074	4452	0.665	missense_variant	MODERATE	LOC486445	Kishu	1	3	1910	2226	0	1	2	0.315789	0.161
chr26_30991015_C/T	chr26:30991015_C_T	AUSS_1_1	2	12	3073	4446	0.665	missense_variant	MODERATE	LOC486445	Australian Shepherd	2	6	1909	2223	0	2	4	0.315789	0.161
chr26_30991015_C/T	chr26:30991015_C_T	ANAT_1_1	1	6	3074	4452	0.665	missense_variant	MODERATE	LOC486445	Anatolian Shepherd	1	3	1910	2226	0	1	2	0.315789	0.161
chr26_30991015_C/T	chr26:30991015_C_T	DING_1_1	7	50	3068	4408	0.665	missense_variant	MODERATE	LOC486445	Dingo	6	25	1905	2204	1	5	19	0.315789	0.161
chr26_30991015_C/T	chr26:30991015_C_T	CLUP_GR_1_1	3	22	3072	4436	0.665	missense_variant	MODERATE	LOC486445	Wolf	3	11	1908	2218	0	3	8	0.315789	0.161
chr26_30991015_C/T	chr26:30991015_C_T	DAND_1_1	1	10	3074	4448	0.665	missense_variant	MODERATE	LOC486445	Dandie Dinmont Terrier	1	5	1910	2224	0	1	4	0.315789	0.161
chr26_30991015_C/T	chr26:30991015_C_T	CLUP_SE_1_1	1	14	3074	4444	0.665	missense_variant	MODERATE	LOC486445	Wolf	1	7	1910	2222	0	1	6	0.315789	0.161
chr6_39313487_A/G	chr6:39313487_A_G	AFGH_1_1	2	2	3161	4478	0.347	missense_variant	MODERATE	TSC2	Afghan Hound	1	1	1937	2239	1	0	0	0.65728	0.204
chr6_39313487_A/G	chr6:39313487_A_G	AIRT_1_1	6	6	3157	4474	0.347	missense_variant	MODERATE	TSC2	Airedale Terrier	3	3	1935	2237	3	0	0	0.65728	0.204
chr6_39313487_A/G	chr6:39313487_A_G	ALDB_1_1	14	14	3149	4466	0.347	missense_variant	MODERATE	TSC2	Alpine Dachsbracke	7	7	1931	2233	7	0	0	0.65728	0.204
chr6_39313487_A/G	chr6:39313487_A_G	ASTC_1_1	2	2	3161	4478	0.347	missense_variant	MODERATE	TSC2	Australian Stumpy Tail Cattle Dog	1	1	1937	2239	1	0	0	0.65728	0.204
chr6_39313487_A/G	chr6:39313487_A_G	BAKH_1_1	2	2	3161	4478	0.347	missense_variant	MODERATE	TSC2	Bakharwal	1	1	1937	2239	1	0	0	0.65728	0.204
chr6_39313487_A/G	chr6:39313487_A_G	BANO_1_1	12	12	3151	4468	0.347	missense_variant	MODERATE	TSC2	Basset Artesien Normand	6	6	1932	2234	6	0	0	0.65728	0.204
chr6_39313487_A/G	chr6:39313487_A_G	BASS_1_1	16	16	3147	4464	0.347	missense_variant	MODERATE	TSC2	Basset Hound	8	8	1930	2232	8	0	0	0.65728	0.204
chr6_39313487_A/G	chr6:39313487_A_G	BHSP_1_1	12	12	3151	4468	0.347	missense_variant	MODERATE	TSC2	Bohemian Shepherd	6	6	1932	2234	6	0	0	0.65728	0.204
chr6_39313487_A/G	chr6:39313487_A_G	BLDH_1_1	10	10	3153	4470	0.347	missense_variant	MODERATE	TSC2	Bloodhound	5	5	1933	2235	5	0	0	0.65728	0.204
chr6_39313487_A/G	chr6:39313487_A_G	BMSH_1_1	10	10	3153	4470	0.347	missense_variant	MODERATE	TSC2	Bavarian Mountain Scent Hound	5	5	1933	2235	5	0	0	0.65728	0.204
chr6_39313487_A/G	chr6:39313487_A_G	BORT_1_1	8	8	3155	4472	0.347	missense_variant	MODERATE	TSC2	Border Terrier	4	4	1934	2236	4	0	0	0.65728	0.204
chr6_39313487_A/G	chr6:39313487_A_G	BORZ_1_1	4	4	3159	4476	0.347	missense_variant	MODERATE	TSC2	Borzoi	2	2	1936	2238	2	0	0	0.65728	0.204
chr6_39313487_A/G	chr6:39313487_A_G	BOYK_1_1	10	10	3153	4470	0.347	missense_variant	MODERATE	TSC2	Boykin Spaniel	5	5	1933	2235	5	0	0	0.65728	0.204
chr6_39313487_A/G	chr6:39313487_A_G	BRAC_1_1	12	12	3151	4468	0.347	missense_variant	MODERATE	TSC2	Bracco Italiano	6	6	1932	2234	6	0	0	0.65728	0.204
chr6_39313487_A/G	chr6:39313487_A_G	BRUS_1_1	14	14	3149	4466	0.347	missense_variant	MODERATE	TSC2	Brussels Griffon	7	7	1931	2233	7	0	0	0.65728	0.204
chr6_39313487_A/G	chr6:39313487_A_G	CFOU_1_1	6	6	3157	4474	0.347	missense_variant	MODERATE	TSC2	Cesky Fousek	3	3	1935	2237	3	0	0	0.65728	0.204
chr6_39313487_A/G	chr6:39313487_A_G	CHOW_1_1	12	12	3151	4468	0.347	missense_variant	MODERATE	TSC2	Chow Chow	6	6	1932	2234	6	0	0	0.65728	0.204
chr6_39313487_A/G	chr6:39313487_A_G	CIRN_1_1	12	12	3151	4468	0.347	missense_variant	MODERATE	TSC2	Cirneco dell'Etna	6	6	1932	2234	6	0	0	0.65728	0.204
chr6_39313487_A/G	chr6:39313487_A_G	CKCS_1_1	8	8	3155	4472	0.347	missense_variant	MODERATE	TSC2	Cavalier King Charles Spaniel	4	4	1934	2236	4	0	0	0.65728	0.204
chr6_39313487_A/G	chr6:39313487_A_G	CLSP_1_1	10	10	3153	4470	0.347	missense_variant	MODERATE	TSC2	Clumber Spaniel	5	5	1933	2235	5	0	0	0.65728	0.204
chr6_39313487_A/G	chr6:39313487_A_G	CLUP_GR_1_1	22	22	3141	4458	0.347	missense_variant	MODERATE	TSC2	Wolf	11	11	1927	2229	11	0	0	0.65728	0.204
chr6_39313487_A/G	chr6:39313487_A_G	CLUP_PT_1_1	4	4	3159	4476	0.347	missense_variant	MODERATE	TSC2	Wolf	2	2	1936	2238	2	0	0	0.65728	0.204
chr6_39313487_A/G	chr6:39313487_A_G	CLUP_US_1_1	12	12	3151	4468	0.347	missense_variant	MODERATE	TSC2	Wolf	6	6	1932	2234	6	0	0	0.65728	0.204
chr6_39313487_A/G	chr6:39313487_A_G	COOK_1_1	12	12	3151	4468	0.347	missense_variant	MODERATE	TSC2	Chinook	6	6	1932	2234	6	0	0	0.65728	0.204
chr6_39313487_A/G	chr6:39313487_A_G	CRTR_1_1	6	6	3157	4474	0.347	missense_variant	MODERATE	TSC2	Cretan tracer	3	3	1935	2237	3	0	0	0.65728	0.204
chr6_39313487_A/G	chr6:39313487_A_G	CZEC_1_1	8	8	3155	4472	0.347	missense_variant	MODERATE	TSC2	Czechoslovakian Wolfdog	4	4	1934	2236	4	0	0	0.65728	0.204
chr6_39313487_A/G	chr6:39313487_A_G	DALM_1_1	10	10	3153	4470	0.347	missense_variant	MODERATE	TSC2	Dalmatian	5	5	1933	2235	5	0	0	0.65728	0.204
chr6_39313487_A/G	chr6:39313487_A_G	DANE_1_1	4	4	3159	4476	0.347	missense_variant	MODERATE	TSC2	Great Dane	2	2	1936	2238	2	0	0	0.65728	0.204
chr6_39313487_A/G	chr6:39313487_A_G	DOBP_1_1	16	16	3147	4464	0.347	missense_variant	MODERATE	TSC2	Doberman Pinscher	8	8	1930	2232	8	0	0	0.65728	0.204
chr6_39313487_A/G	chr6:39313487_A_G	ECKR_1_1	8	8	3155	4472	0.347	missense_variant	MODERATE	TSC2	English Cocker Spaniel	4	4	1934	2236	4	0	0	0.65728	0.204
chr6_39313487_A/G	chr6:39313487_A_G	FIEL_1_1	8	8	3155	4472	0.347	missense_variant	MODERATE	TSC2	Field Spaniel	4	4	1934	2236	4	0	0	0.65728	0.204
chr6_39313487_A/G	chr6:39313487_A_G	GBGV_1_1	10	10	3153	4470	0.347	missense_variant	MODERATE	TSC2	Grand Basset Griffon Vendeen	5	5	1933	2235	5	0	0	0.65728	0.204
chr6_39313487_A/G	chr6:39313487_A_G	GMSP_1_1	12	12	3151	4468	0.347	missense_variant	MODERATE	TSC2	German Spaniel	6	6	1932	2234	6	0	0	0.65728	0.204
chr6_39313487_A/G	chr6:39313487_A_G	GPIN_1_1	8	8	3155	4472	0.347	missense_variant	MODERATE	TSC2	German Pinscher	4	4	1934	2236	4	0	0	0.65728	0.204
chr6_39313487_A/G	chr6:39313487_A_G	GSHP_1_1	8	8	3155	4472	0.347	missense_variant	MODERATE	TSC2	German Shorthaired Pointer	4	4	1934	2236	4	0	0	0.65728	0.204
chr6_39313487_A/G	chr6:39313487_A_G	HTSV_1_1	6	6	3157	4474	0.347	missense_variant	MODERATE	TSC2	Hamiltonstovare	3	3	1935	2237	3	0	0	0.65728	0.204
chr6_39313487_A/G	chr6:39313487_A_G	IWSP_1_1	12	12	3151	4468	0.347	missense_variant	MODERATE	TSC2	Irish Water Spaniel	6	6	1932	2234	6	0	0	0.65728	0.204
chr6_39313487_A/G	chr6:39313487_A_G	KARA_1_1	10	10	3153	4470	0.347	missense_variant	MODERATE	TSC2	Karakachan	5	5	1933	2235	5	0	0	0.65728	0.204
chr6_39313487_A/G	chr6:39313487_A_G	LMUN_1_1	2	2	3161	4478	0.347	missense_variant	MODERATE	TSC2	Large Munsterlander	1	1	1937	2239	1	0	0	0.65728	0.204
chr6_39313487_A/G	chr6:39313487_A_G	LOWC_1_1	8	8	3155	4472	0.347	missense_variant	MODERATE	TSC2	Lowchen	4	4	1934	2236	4	0	0	0.65728	0.204
chr6_39313487_A/G	chr6:39313487_A_G	MSNZ_1_1	14	14	3149	4466	0.347	missense_variant	MODERATE	TSC2	Miniature Schnauzer	7	7	1931	2233	7	0	0	0.65728	0.204
chr6_39313487_A/G	chr6:39313487_A_G	NORB_1_1	10	10	3153	4470	0.347	missense_variant	MODERATE	TSC2	Norrbottenspetz	5	5	1933	2235	5	0	0	0.65728	0.204
chr6_39313487_A/G	chr6:39313487_A_G	NSDT_1_1	8	8	3155	4472	0.347	missense_variant	MODERATE	TSC2	Nova Scotia Duck Tolling Retriever	4	4	1934	2236	4	0	0	0.65728	0.204
chr6_39313487_A/G	chr6:39313487_A_G	OTTR_1_1	12	12	3151	4468	0.347	missense_variant	MODERATE	TSC2	Otterhound	6	6	1932	2234	6	0	0	0.65728	0.204
chr6_39313487_A/G	chr6:39313487_A_G	PEMB_1_1	10	10	3153	4470	0.347	missense_variant	MODERATE	TSC2	Pembroke Welsh Corgi	5	5	1933	2235	5	0	0	0.65728	0.204
chr6_39313487_A/G	chr6:39313487_A_G	PUDL_1_1	6	6	3157	4474	0.347	missense_variant	MODERATE	TSC2	Pudelpointer	3	3	1935	2237	3	0	0	0.65728	0.204
chr6_39313487_A/G	chr6:39313487_A_G	SALU_1_1	8	8	3155	4472	0.347	missense_variant	MODERATE	TSC2	Saluki	4	4	1934	2236	4	0	0	0.65728	0.204
chr6_39313487_A/G	chr6:39313487_A_G	SEAL_1_1	14	14	3149	4466	0.347	missense_variant	MODERATE	TSC2	Sealyham Terrier	7	7	1931	2233	7	0	0	0.65728	0.204
chr6_39313487_A/G	chr6:39313487_A_G	SHAR_1_1	14	14	3149	4466	0.347	missense_variant	MODERATE	TSC2	Shar Pei	7	7	1931	2233	7	0	0	0.65728	0.204
chr6_39313487_A/G	chr6:39313487_A_G	SHIK_1_1	2	2	3161	4478	0.347	missense_variant	MODERATE	TSC2	Shikoku	1	1	1937	2239	1	0	0	0.65728	0.204
chr6_39313487_A/G	chr6:39313487_A_G	SILK_1_1	10	10	3153	4470	0.347	missense_variant	MODERATE	TSC2	Silky Terrier	5	5	1933	2235	5	0	0	0.65728	0.204
chr6_39313487_A/G	chr6:39313487_A_G	SKWH_1_1	4	4	3159	4476	0.347	missense_variant	MODERATE	TSC2	Silken Windhound	2	2	1936	2238	2	0	0	0.65728	0.204
chr6_39313487_A/G	chr6:39313487_A_G	SLWP_1_1	8	8	3155	4472	0.347	missense_variant	MODERATE	TSC2	Slovakian Wirehaired Pointer	4	4	1934	2236	4	0	0	0.65728	0.204
chr6_39313487_A/G	chr6:39313487_A_G	SUSX_1_1	4	4	3159	4476	0.347	missense_variant	MODERATE	TSC2	Sussex Spaniel	2	2	1936	2238	2	0	0	0.65728	0.204
chr6_39313487_A/G	chr6:39313487_A_G	SVAL_1_1	8	8	3155	4472	0.347	missense_variant	MODERATE	TSC2	Swedish Vallhund	4	4	1934	2236	4	0	0	0.65728	0.204
chr6_39313487_A/G	chr6:39313487_A_G	WSSP_1_1	8	8	3155	4472	0.347	missense_variant	MODERATE	TSC2	Welsh Springer Spaniel	4	4	1934	2236	4	0	0	0.65728	0.204
chr6_39313487_A/G	chr6:39313487_A_G	ZERD_1_1	8	8	3155	4472	0.347	missense_variant	MODERATE	TSC2	Turkish Zerdava	4	4	1934	2236	4	0	0	0.65728	0.204
chr6_39313487_A/G	chr6:39313487_A_G	ACKR_1_1	18	18	3145	4462	0.347	missense_variant	MODERATE	TSC2	American Cocker Spaniel	9	9	1929	2231	9	0	0	0.65728	0.204
chr6_39313487_A/G	chr6:39313487_A_G	BEAG_1_1	8	8	3155	4472	0.347	missense_variant	MODERATE	TSC2	Beagle	4	4	1934	2236	4	0	0	0.65728	0.204
chr6_39313487_A/G	chr6:39313487_A_G	IRSE_1_1	6	6	3157	4474	0.347	missense_variant	MODERATE	TSC2	Irish Setter	3	3	1935	2237	3	0	0	0.65728	0.204
chr6_39313487_A/G	chr6:39313487_A_G	PYMF_1_1	14	14	3149	4466	0.347	missense_variant	MODERATE	TSC2	Pyrenean Mastiff	7	7	1931	2233	7	0	0	0.65728	0.204
chr6_39313487_A/G	chr6:39313487_A_G	PBGV_1_1	18	18	3145	4462	0.347	missense_variant	MODERATE	TSC2	Petit Basset Griffon Vendeen	9	9	1929	2231	9	0	0	0.65728	0.204
chr6_39313487_A/G	chr6:39313487_A_G	POLG_1_1	16	16	3147	4464	0.347	missense_variant	MODERATE	TSC2	Polish Greyhound	8	8	1930	2232	8	0	0	0.65728	0.204
chr6_39313487_A/G	chr6:39313487_A_G	SMFX_1_1	14	14	3149	4466	0.347	missense_variant	MODERATE	TSC2	Smooth Fox Terrier	7	7	1931	2233	7	0	0	0.65728	0.204
chr6_39313487_A/G	chr6:39313487_A_G	ETOY_1_1	4	4	3159	4476	0.347	missense_variant	MODERATE	TSC2	English Toy Spaniel	2	2	1936	2238	2	0	0	0.65728	0.204
chr6_39313487_A/G	chr6:39313487_A_G	AUPO_1_1	10	10	3153	4470	0.347	missense_variant	MODERATE	TSC2	Auvergne Pointer	5	5	1933	2235	5	0	0	0.65728	0.204
chr6_39313487_A/G	chr6:39313487_A_G	CLUP_IR_1_1	6	6	3157	4474	0.347	missense_variant	MODERATE	TSC2	Wolf	3	3	1935	2237	3	0	0	0.65728	0.204
chr6_39313487_A/G	chr6:39313487_A_G	ANAT_1_1	6	6	3157	4474	0.347	missense_variant	MODERATE	TSC2	Anatolian Shepherd	3	3	1935	2237	3	0	0	0.65728	0.204
chr6_39313487_A/G	chr6:39313487_A_G	KELP_1_2	4	4	3159	4476	0.347	missense_variant	MODERATE	TSC2	Australian Kelpie	2	2	1936	2238	2	0	0	0.65728	0.204
chr6_39313487_A/G	chr6:39313487_A_G	GRNI_1_1	8	8	3155	4472	0.347	missense_variant	MODERATE	TSC2	Griffon Nivernais	4	4	1934	2236	4	0	0	0.65728	0.204
chr6_39313487_A/G	chr6:39313487_A_G	CLUP_CN_1_2	10	10	3153	4470	0.347	missense_variant	MODERATE	TSC2	Wolf	5	5	1933	2235	5	0	0	0.65728	0.204
chr6_39313487_A/G	chr6:39313487_A_G	CLUP_CN_2_2	4	4	3159	4476	0.347	missense_variant	MODERATE	TSC2	Wolf	2	2	1936	2238	2	0	0	0.65728	0.204
chr6_39313487_A/G	chr6:39313487_A_G	TERV_1_1	2	2	3161	4478	0.347	missense_variant	MODERATE	TSC2	Belgian Tervuren	1	1	1937	2239	1	0	0	0.65728	0.204
chr6_39313487_A/G	chr6:39313487_A_G	PERH_2_2	2	2	3161	4478	0.347	missense_variant	MODERATE	TSC2	Peruvian Hairless	1	1	1937	2239	1	0	0	0.65728	0.204
chr6_39313487_A/G	chr6:39313487_A_G	ILIR_2_2	2	2	3161	4478	0.347	missense_variant	MODERATE	TSC2	Molosi Ilir	1	1	1937	2239	1	0	0	0.65728	0.204
chr6_39313487_A/G	chr6:39313487_A_G	PPOD_2_2	4	4	3159	4476	0.347	missense_variant	MODERATE	TSC2	Portuguese Podengo Pequeno	2	2	1936	2238	2	0	0	0.65728	0.204
chr6_39313487_A/G	chr6:39313487_A_G	GRSD_2_2	4	4	3159	4476	0.347	missense_variant	MODERATE	TSC2	German Shepherd Dog	2	2	1936	2238	2	0	0	0.65728	0.204
chr6_39313487_A/G	chr6:39313487_A_G	VILL_CN_1_2	20	20	3143	4460	0.347	missense_variant	MODERATE	TSC2	NA	10	10	1928	2230	10	0	0	0.65728	0.204
chr6_39313487_A/G	chr6:39313487_A_G	VILL_CN_2_2	8	8	3155	4472	0.347	missense_variant	MODERATE	TSC2	NA	4	4	1934	2236	4	0	0	0.65728	0.204
chr6_39313487_A/G	chr6:39313487_A_G	CLUP_RU_1_1	8	8	3155	4472	0.347	missense_variant	MODERATE	TSC2	Wolf	4	4	1934	2236	4	0	0	0.65728	0.204
chr6_39313487_A/G	chr6:39313487_A_G	CLUP_SE_1_1	14	14	3149	4466	0.347	missense_variant	MODERATE	TSC2	Wolf	7	7	1931	2233	7	0	0	0.65728	0.204
chr6_39313487_A/G	chr6:39313487_A_G	AKBH_1_1	2	2	3161	4478	0.347	missense_variant	MODERATE	TSC2	Akbash Dog	1	1	1937	2239	1	0	0	0.65728	0.204
chr6_39313487_A/G	chr6:39313487_A_G	AKIT_1_1	23	24	3140	4456	0.347	missense_variant	MODERATE	TSC2	Akita	12	12	1926	2228	11	1	0	0.65728	0.204
chr6_39313487_A/G	chr6:39313487_A_G	BPIC_1_1	21	22	3142	4458	0.347	missense_variant	MODERATE	TSC2	Berger Picard	11	11	1927	2229	10	1	0	0.65728	0.204
chr6_39313487_A/G	chr6:39313487_A_G	PTWD_1_1	19	20	3144	4460	0.347	missense_variant	MODERATE	TSC2	Portuguese Water Dog	10	10	1928	2230	9	1	0	0.65728	0.204
chr6_39313487_A/G	chr6:39313487_A_G	NELK_1_1	36	38	3127	4442	0.347	missense_variant	MODERATE	TSC2	Norwegian Elkhound	19	19	1919	2221	17	2	0	0.65728	0.204
chr6_39313487_A/G	chr6:39313487_A_G	DING_1_1	43	46	3120	4434	0.347	missense_variant	MODERATE	TSC2	Dingo	23	23	1915	2217	20	3	0	0.65728	0.204
chr6_39313487_A/G	chr6:39313487_A_G	PTAS_1_1	13	14	3150	4466	0.347	missense_variant	MODERATE	TSC2	Polish Tatra Sheepdog	7	7	1931	2233	6	1	0	0.65728	0.204
chr6_39313487_A/G	chr6:39313487_A_G	SPOO_1_1	13	14	3150	4466	0.347	missense_variant	MODERATE	TSC2	Standard Poodle	7	7	1931	2233	6	1	0	0.65728	0.204
chr6_39313487_A/G	chr6:39313487_A_G	TIBT_1_1	13	14	3150	4466	0.347	missense_variant	MODERATE	TSC2	Tibetan Terrier	7	7	1931	2233	6	1	0	0.65728	0.204
chr6_39313487_A/G	chr6:39313487_A_G	SLOU_1_1	13	14	3150	4466	0.347	missense_variant	MODERATE	TSC2	Sloughi	7	7	1931	2233	6	1	0	0.65728	0.204
chr6_39313487_A/G	chr6:39313487_A_G	BOXR_1_1	11	12	3152	4468	0.347	missense_variant	MODERATE	TSC2	Boxer	6	6	1932	2234	5	1	0	0.65728	0.204
chr6_39313487_A/G	chr6:39313487_A_G	DREV_1_1	11	12	3152	4468	0.347	missense_variant	MODERATE	TSC2	Drever	6	6	1932	2234	5	1	0	0.65728	0.204
chr6_39313487_A/G	chr6:39313487_A_G	FINS_1_1	11	12	3152	4468	0.347	missense_variant	MODERATE	TSC2	Finnish Spitz	6	6	1932	2234	5	1	0	0.65728	0.204
chr6_39313487_A/G	chr6:39313487_A_G	GALG_1_1	11	12	3152	4468	0.347	missense_variant	MODERATE	TSC2	Galgo Espanol	6	6	1932	2234	5	1	0	0.65728	0.204
chr6_39313487_A/G	chr6:39313487_A_G	LANC_1_1	11	12	3152	4468	0.347	missense_variant	MODERATE	TSC2	Lancashire Heeler	6	6	1932	2234	5	1	0	0.65728	0.204
chr6_39313487_A/G	chr6:39313487_A_G	SSNZ_1_1	11	12	3152	4468	0.347	missense_variant	MODERATE	TSC2	Standard Schnauzer	6	6	1932	2234	5	1	0	0.65728	0.204
chr6_39313487_A/G	chr6:39313487_A_G	ESSP_1_1	11	12	3152	4468	0.347	missense_variant	MODERATE	TSC2	English Springer Spaniel	6	6	1932	2234	5	1	0	0.65728	0.204
chr6_39313487_A/G	chr6:39313487_A_G	DACH_1_1	53	58	3110	4422	0.347	missense_variant	MODERATE	TSC2	Dachshund	29	29	1909	2211	24	5	0	0.65728	0.204
chr6_39313487_A/G	chr6:39313487_A_G	BERG_1_1	9	10	3154	4470	0.347	missense_variant	MODERATE	TSC2	Bergamasco	5	5	1933	2235	4	1	0	0.65728	0.204
chr6_39313487_A/G	chr6:39313487_A_G	BRFR_1_1	9	10	3154	4470	0.347	missense_variant	MODERATE	TSC2	Braques Francais	5	5	1933	2235	4	1	0	0.65728	0.204
chr6_39313487_A/G	chr6:39313487_A_G	BULM_1_1	9	10	3154	4470	0.347	missense_variant	MODERATE	TSC2	Bullmastiff	5	5	1933	2235	4	1	0	0.65728	0.204
chr6_39313487_A/G	chr6:39313487_A_G	CESK_1_1	9	10	3154	4470	0.347	missense_variant	MODERATE	TSC2	Cesky Terrier	5	5	1933	2235	4	1	0	0.65728	0.204
chr6_39313487_A/G	chr6:39313487_A_G	DDBX_1_1	9	10	3154	4470	0.347	missense_variant	MODERATE	TSC2	Dogue De Bordeaux	5	5	1933	2235	4	1	0	0.65728	0.204
chr6_39313487_A/G	chr6:39313487_A_G	MUDI_1_1	9	10	3154	4470	0.347	missense_variant	MODERATE	TSC2	Mudi	5	5	1933	2235	4	1	0	0.65728	0.204
chr6_39313487_A/G	chr6:39313487_A_G	VILL_NP_1_1	9	10	3154	4470	0.347	missense_variant	MODERATE	TSC2	NA	5	5	1933	2235	4	1	0	0.65728	0.204
chr6_39313487_A/G	chr6:39313487_A_G	THAI_1_1	32	36	3131	4444	0.347	missense_variant	MODERATE	TSC2	Thai Ridgeback	18	18	1920	2222	14	4	0	0.65728	0.204
chr6_39313487_A/G	chr6:39313487_A_G	BRIT_1_1	14	16	3149	4464	0.347	missense_variant	MODERATE	TSC2	Brittany	8	8	1930	2232	6	2	0	0.65728	0.204
chr6_39313487_A/G	chr6:39313487_A_G	KUVZ_1_1	14	16	3149	4464	0.347	missense_variant	MODERATE	TSC2	Kuvasz	8	8	1930	2232	6	2	0	0.65728	0.204
chr6_39313487_A/G	chr6:39313487_A_G	SGGO_1_1	7	8	3156	4472	0.347	missense_variant	MODERATE	TSC2	Segugio Italiano	4	4	1934	2236	3	1	0	0.65728	0.204
chr6_39313487_A/G	chr6:39313487_A_G	AFFN_1_1	7	8	3156	4472	0.347	missense_variant	MODERATE	TSC2	Affenpinscher	4	4	1934	2236	3	1	0	0.65728	0.204
chr6_39313487_A/G	chr6:39313487_A_G	COTO_1_1	7	8	3156	4472	0.347	missense_variant	MODERATE	TSC2	Coton de Tulear	4	4	1934	2236	3	1	0	0.65728	0.204
chr6_39313487_A/G	chr6:39313487_A_G	KELP_2_2	7	8	3156	4472	0.347	missense_variant	MODERATE	TSC2	Australian Kelpie	4	4	1934	2236	3	1	0	0.65728	0.204
chr6_39313487_A/G	chr6:39313487_A_G	SRAB_1_1	7	8	3156	4472	0.347	missense_variant	MODERATE	TSC2	Sarabi	4	4	1934	2236	3	1	0	0.65728	0.204
chr6_39313487_A/G	chr6:39313487_A_G	SLAP_1_1	7	8	3156	4472	0.347	missense_variant	MODERATE	TSC2	Swedish Lapphund	4	4	1934	2236	3	1	0	0.65728	0.204
chr6_39313487_A/G	chr6:39313487_A_G	FLCR_1_1	19	22	3144	4458	0.347	missense_variant	MODERATE	TSC2	Flat-Coated Retriever	11	11	1927	2229	8	3	0	0.65728	0.204
chr6_39313487_A/G	chr6:39313487_A_G	STBD_1_1	19	22	3144	4458	0.347	missense_variant	MODERATE	TSC2	Saint Bernard	11	11	1927	2229	8	3	0	0.65728	0.204
chr6_39313487_A/G	chr6:39313487_A_G	SPIN_1_1	12	14	3151	4466	0.347	missense_variant	MODERATE	TSC2	Spinone Italiano	7	7	1931	2233	5	2	0	0.65728	0.204
chr6_39313487_A/G	chr6:39313487_A_G	AMWS_1_1	10	12	3153	4468	0.347	missense_variant	MODERATE	TSC2	American Water Spaniel	6	6	1932	2234	4	2	0	0.65728	0.204
chr6_39313487_A/G	chr6:39313487_A_G	BRBT_1_1	10	12	3153	4468	0.347	missense_variant	MODERATE	TSC2	Barbet	6	6	1932	2234	4	2	0	0.65728	0.204
chr6_39313487_A/G	chr6:39313487_A_G	ESHP_1_1	5	6	3158	4474	0.347	missense_variant	MODERATE	TSC2	English Shepherd	3	3	1935	2237	2	1	0	0.65728	0.204
chr6_39313487_A/G	chr6:39313487_A_G	FINH_1_1	10	12	3153	4468	0.347	missense_variant	MODERATE	TSC2	Finnish Hound	5	6	1933	2234	5	0	1	0.65728	0.204
chr6_39313487_A/G	chr6:39313487_A_G	IBIZ_1_1	20	24	3143	4456	0.347	missense_variant	MODERATE	TSC2	Ibizan Hound	12	12	1926	2228	8	4	0	0.65728	0.204
chr6_39313487_A/G	chr6:39313487_A_G	KERY_1_1	5	6	3158	4474	0.347	missense_variant	MODERATE	TSC2	Kerry Blue Terrier	3	3	1935	2237	2	1	0	0.65728	0.204
chr6_39313487_A/G	chr6:39313487_A_G	KROM_1_1	10	12	3153	4468	0.347	missense_variant	MODERATE	TSC2	Kromfohrlander	6	6	1932	2234	4	2	0	0.65728	0.204
chr6_39313487_A/G	chr6:39313487_A_G	NORF_1_1	10	12	3153	4468	0.347	missense_variant	MODERATE	TSC2	Norfolk Terrier	6	6	1932	2234	4	2	0	0.65728	0.204
chr6_39313487_A/G	chr6:39313487_A_G	TOSA_1_1	5	6	3158	4474	0.347	missense_variant	MODERATE	TSC2	Tosa Inu	3	3	1935	2237	2	1	0	0.65728	0.204
chr6_39313487_A/G	chr6:39313487_A_G	REDB_1_1	5	6	3158	4474	0.347	missense_variant	MODERATE	TSC2	Redbone Coonhound	3	3	1935	2237	2	1	0	0.65728	0.204
chr6_39313487_A/G	chr6:39313487_A_G	MPIN_1_1	5	6	3158	4474	0.347	missense_variant	MODERATE	TSC2	Miniature Pinscher	3	3	1935	2237	2	1	0	0.65728	0.204
chr6_39313487_A/G	chr6:39313487_A_G	CAUC_1_1	5	6	3158	4474	0.347	missense_variant	MODERATE	TSC2	Caucasian Ovcharka	3	3	1935	2237	2	1	0	0.65728	0.204
chr6_39313487_A/G	chr6:39313487_A_G	PPOD_1_2	5	6	3158	4474	0.347	missense_variant	MODERATE	TSC2	Portuguese Podengo Pequeno	3	3	1935	2237	2	1	0	0.65728	0.204
chr6_39313487_A/G	chr6:39313487_A_G	SSHP_1_1	41	50	3122	4430	0.347	missense_variant	MODERATE	TSC2	Shetland Sheepdog	24	25	1914	2215	17	7	1	0.65728	0.204
chr6_39313487_A/G	chr6:39313487_A_G	ZAGR_1_1	18	22	3145	4458	0.347	missense_variant	MODERATE	TSC2	Zagar	11	11	1927	2229	7	4	0	0.65728	0.204
chr6_39313487_A/G	chr6:39313487_A_G	PRES_1_1	13	16	3150	4464	0.347	missense_variant	MODERATE	TSC2	Presa Canario	8	8	1930	2232	5	3	0	0.65728	0.204
chr6_39313487_A/G	chr6:39313487_A_G	EPNT_1_2	13	16	3150	4464	0.347	missense_variant	MODERATE	TSC2	English Pointer	7	8	1931	2232	6	1	1	0.65728	0.204
chr6_39313487_A/G	chr6:39313487_A_G	COLL_1_1	21	26	3142	4454	0.347	missense_variant	MODERATE	TSC2	Collie	13	13	1925	2227	8	5	0	0.65728	0.204
chr6_39313487_A/G	chr6:39313487_A_G	AUST_1_1	8	10	3155	4470	0.347	missense_variant	MODERATE	TSC2	Australian Terrier	5	5	1933	2235	3	2	0	0.65728	0.204
chr6_39313487_A/G	chr6:39313487_A_G	BEDT_1_1	8	10	3155	4470	0.347	missense_variant	MODERATE	TSC2	Bedlington Terrier	5	5	1933	2235	3	2	0	0.65728	0.204
chr6_39313487_A/G	chr6:39313487_A_G	BFDB_1_1	8	10	3155	4470	0.347	missense_variant	MODERATE	TSC2	Basset Fauve de Bretagne	5	5	1933	2235	3	2	0	0.65728	0.204
chr6_39313487_A/G	chr6:39313487_A_G	BRTR_1_1	8	10	3155	4470	0.347	missense_variant	MODERATE	TSC2	Black Russian Terrier	5	5	1933	2235	3	2	0	0.65728	0.204
chr6_39313487_A/G	chr6:39313487_A_G	LAGO_1_1	8	10	3155	4470	0.347	missense_variant	MODERATE	TSC2	Lagotto Romagnolo	5	5	1933	2235	3	2	0	0.65728	0.204
chr6_39313487_A/G	chr6:39313487_A_G	TPOO_1_1	16	20	3147	4460	0.347	missense_variant	MODERATE	TSC2	Toy Poodle	9	10	1929	2230	7	2	1	0.65728	0.204
chr6_39313487_A/G	chr6:39313487_A_G	SARP_1_1	8	10	3155	4470	0.347	missense_variant	MODERATE	TSC2	Sarplaninac	4	5	1934	2235	4	0	1	0.65728	0.204
chr6_39313487_A/G	chr6:39313487_A_G	SCOT_1_1	46	58	3117	4422	0.347	missense_variant	MODERATE	TSC2	Scottish Terrier	28	29	1910	2211	18	10	1	0.65728	0.204
chr6_39313487_A/G	chr6:39313487_A_G	AESK_1_1	11	14	3152	4466	0.347	missense_variant	MODERATE	TSC2	American Eskimo Dog	7	7	1931	2233	4	3	0	0.65728	0.204
chr6_39313487_A/G	chr6:39313487_A_G	AFOX_1_1	11	14	3152	4466	0.347	missense_variant	MODERATE	TSC2	American Foxhound	7	7	1931	2233	4	3	0	0.65728	0.204
chr6_39313487_A/G	chr6:39313487_A_G	PULI_1_1	11	14	3152	4466	0.347	missense_variant	MODERATE	TSC2	Puli	7	7	1931	2233	4	3	0	0.65728	0.204
chr6_39313487_A/G	chr6:39313487_A_G	YORK_1_1	11	14	3152	4466	0.347	missense_variant	MODERATE	TSC2	Yorkshire Terrier	7	7	1931	2233	4	3	0	0.65728	0.204
chr6_39313487_A/G	chr6:39313487_A_G	BRJH_1_1	11	14	3152	4466	0.347	missense_variant	MODERATE	TSC2	Bruno Jura Hound	7	7	1931	2233	4	3	0	0.65728	0.204
chr6_39313487_A/G	chr6:39313487_A_G	AZWK_1_1	3	4	3160	4476	0.347	missense_variant	MODERATE	TSC2	Azawakh	2	2	1936	2238	1	1	0	0.65728	0.204
chr6_39313487_A/G	chr6:39313487_A_G	BLUE_1_1	3	4	3160	4476	0.347	missense_variant	MODERATE	TSC2	Bluetick Coonhound	2	2	1936	2238	1	1	0	0.65728	0.204
chr6_39313487_A/G	chr6:39313487_A_G	FRSP_1_1	9	12	3154	4468	0.347	missense_variant	MODERATE	TSC2	French Spaniel	6	6	1932	2234	3	3	0	0.65728	0.204
chr6_39313487_A/G	chr6:39313487_A_G	GHND_1_1	9	12	3154	4468	0.347	missense_variant	MODERATE	TSC2	German Hound	6	6	1932	2234	3	3	0	0.65728	0.204
chr6_39313487_A/G	chr6:39313487_A_G	GPYR_1_1	9	12	3154	4468	0.347	missense_variant	MODERATE	TSC2	Great Pyrenees	5	6	1933	2234	4	1	1	0.65728	0.204
chr6_39313487_A/G	chr6:39313487_A_G	GREY_1_1	3	4	3160	4476	0.347	missense_variant	MODERATE	TSC2	Greyhound	2	2	1936	2238	1	1	0	0.65728	0.204
chr6_39313487_A/G	chr6:39313487_A_G	HUSK_1_1	3	4	3160	4476	0.347	missense_variant	MODERATE	TSC2	Siberian Husky	2	2	1936	2238	1	1	0	0.65728	0.204
chr6_39313487_A/G	chr6:39313487_A_G	JSPZ_1_1	15	20	3148	4460	0.347	missense_variant	MODERATE	TSC2	Japanese Spitz	8	10	1930	2230	7	1	2	0.65728	0.204
chr6_39313487_A/G	chr6:39313487_A_G	PASP_1_1	6	8	3157	4472	0.347	missense_variant	MODERATE	TSC2	Pont-Audemer spaniel	3	4	1935	2236	3	0	1	0.65728	0.204
chr6_39313487_A/G	chr6:39313487_A_G	SAAR_1_1	6	8	3157	4472	0.347	missense_variant	MODERATE	TSC2	Saarloos Wolfdog	4	4	1934	2236	2	2	0	0.65728	0.204
chr6_39313487_A/G	chr6:39313487_A_G	SKYE_1_1	3	4	3160	4476	0.347	missense_variant	MODERATE	TSC2	Skye Terrier	2	2	1936	2238	1	1	0	0.65728	0.204
chr6_39313487_A/G	chr6:39313487_A_G	SMUN_1_1	15	20	3148	4460	0.347	missense_variant	MODERATE	TSC2	Small Munsterlander	10	10	1928	2230	5	5	0	0.65728	0.204
chr6_39313487_A/G	chr6:39313487_A_G	TURM_1_1	6	8	3157	4472	0.347	missense_variant	MODERATE	TSC2	Turkish Mastiff	4	4	1934	2236	2	2	0	0.65728	0.204
chr6_39313487_A/G	chr6:39313487_A_G	WEIM_1_1	12	16	3151	4464	0.347	missense_variant	MODERATE	TSC2	Weimaraner	8	8	1930	2232	4	4	0	0.65728	0.204
chr6_39313487_A/G	chr6:39313487_A_G	CNTI_1_1	6	8	3157	4472	0.347	missense_variant	MODERATE	TSC2	Continental Bulldog	4	4	1934	2236	2	2	0	0.65728	0.204
chr6_39313487_A/G	chr6:39313487_A_G	XOLO_1_2	3	4	3160	4476	0.347	missense_variant	MODERATE	TSC2	Xoloitzcuintli	2	2	1936	2238	1	1	0	0.65728	0.204
chr6_39313487_A/G	chr6:39313487_A_G	BRGV_1_1	6	8	3157	4472	0.347	missense_variant	MODERATE	TSC2	Briquet Griffon Vendeen	4	4	1934	2236	2	2	0	0.65728	0.204
chr6_39313487_A/G	chr6:39313487_A_G	EPNT_2_2	3	4	3160	4476	0.347	missense_variant	MODERATE	TSC2	English Pointer	2	2	1936	2238	1	1	0	0.65728	0.204
chr6_39313487_A/G	chr6:39313487_A_G	MANT_1_1	13	18	3150	4462	0.347	missense_variant	MODERATE	TSC2	Manchester Terrier (Standard)	9	9	1929	2231	4	5	0	0.65728	0.204
chr6_39313487_A/G	chr6:39313487_A_G	POMR_1_1	49	68	3114	4412	0.347	missense_variant	MODERATE	TSC2	Pomeranian	34	34	1904	2206	15	19	0	0.65728	0.204
chr6_39313487_A/G	chr6:39313487_A_G	CHBR_1_1	10	14	3153	4466	0.347	missense_variant	MODERATE	TSC2	Chesapeake Bay Retriever	6	7	1932	2233	4	2	1	0.65728	0.204
chr6_39313487_A/G	chr6:39313487_A_G	GHUT_1_1	10	14	3153	4466	0.347	missense_variant	MODERATE	TSC2	German Hunting Terrier	6	7	1932	2233	4	2	1	0.65728	0.204
chr6_39313487_A/G	chr6:39313487_A_G	GOLD_1_1	30	42	3133	4438	0.347	missense_variant	MODERATE	TSC2	Golden Retriever	19	21	1919	2219	11	8	2	0.65728	0.204
chr6_39313487_A/G	chr6:39313487_A_G	SLCU_1_1	10	14	3153	4466	0.347	missense_variant	MODERATE	TSC2	Slovak Cuvac	6	7	1932	2233	4	2	1	0.65728	0.204
chr6_39313487_A/G	chr6:39313487_A_G	CHIH_1_1	10	14	3153	4466	0.347	missense_variant	MODERATE	TSC2	Chihuahua	6	7	1932	2233	4	2	1	0.65728	0.204
chr6_39313487_A/G	chr6:39313487_A_G	ANFH_1_1	20	28	3143	4452	0.347	missense_variant	MODERATE	TSC2	Anglo-Francais hound	13	14	1925	2226	7	6	1	0.65728	0.204
chr6_39313487_A/G	chr6:39313487_A_G	SWHN_1_1	10	14	3153	4466	0.347	missense_variant	MODERATE	TSC2	Swiss Hound	6	7	1932	2233	4	2	1	0.65728	0.204
chr6_39313487_A/G	chr6:39313487_A_G	OUTLIER	450	632	2713	3848	0.347	missense_variant	MODERATE	TSC2	NA	278	316	1660	1924	172	106	38	0.65728	0.204
chr6_39313487_A/G	chr6:39313487_A_G	VILL_KE_1_1	24	34	3139	4446	0.347	missense_variant	MODERATE	TSC2	NA	16	17	1922	2223	8	8	1	0.65728	0.204
chr6_39313487_A/G	chr6:39313487_A_G	AMBD_1_1	7	10	3156	4470	0.347	missense_variant	MODERATE	TSC2	American Bulldog	5	5	1933	2235	2	3	0	0.65728	0.204
chr6_39313487_A/G	chr6:39313487_A_G	BEAU_1_1	7	10	3156	4470	0.347	missense_variant	MODERATE	TSC2	Beauceron	4	5	1934	2235	3	1	1	0.65728	0.204
chr6_39313487_A/G	chr6:39313487_A_G	ESET_1_1	7	10	3156	4470	0.347	missense_variant	MODERATE	TSC2	English Setter	5	5	1933	2235	2	3	0	0.65728	0.204
chr6_39313487_A/G	chr6:39313487_A_G	GREE_1_1	7	10	3156	4470	0.347	missense_variant	MODERATE	TSC2	Greenland Dog	4	5	1934	2235	3	1	1	0.65728	0.204
chr6_39313487_A/G	chr6:39313487_A_G	PGRT_1_1	7	10	3156	4470	0.347	missense_variant	MODERATE	TSC2	Prague Ratter	4	5	1934	2235	3	1	1	0.65728	0.204
chr6_39313487_A/G	chr6:39313487_A_G	PHAR_1_1	7	10	3156	4470	0.347	missense_variant	MODERATE	TSC2	Pharaoh Hound	5	5	1933	2235	2	3	0	0.65728	0.204
chr6_39313487_A/G	chr6:39313487_A_G	RTOY_1_1	7	10	3156	4470	0.347	missense_variant	MODERATE	TSC2	Russian Toy	5	5	1933	2235	2	3	0	0.65728	0.204
chr6_39313487_A/G	chr6:39313487_A_G	BICH_1_1	8	12	3155	4468	0.347	missense_variant	MODERATE	TSC2	Bichon Frise	5	6	1933	2234	3	2	1	0.65728	0.204
chr6_39313487_A/G	chr6:39313487_A_G	BOST_1_1	8	12	3155	4468	0.347	missense_variant	MODERATE	TSC2	Boston Terrier	5	6	1933	2234	3	2	1	0.65728	0.204
chr6_39313487_A/G	chr6:39313487_A_G	BRZT_1_1	8	12	3155	4468	0.347	missense_variant	MODERATE	TSC2	Brazilian Terrier	6	6	1932	2234	2	4	0	0.65728	0.204
chr6_39313487_A/G	chr6:39313487_A_G	CAAN_1_1	4	6	3159	4474	0.347	missense_variant	MODERATE	TSC2	Canaan Dog	3	3	1935	2237	1	2	0	0.65728	0.204
chr6_39313487_A/G	chr6:39313487_A_G	CTLB_1_1	4	6	3159	4474	0.347	missense_variant	MODERATE	TSC2	Catalburun	2	3	1936	2237	2	0	1	0.65728	0.204
chr6_39313487_A/G	chr6:39313487_A_G	FOMD_1_1	4	6	3159	4474	0.347	missense_variant	MODERATE	TSC2	Formosan Mountain Dog	3	3	1935	2237	1	2	0	0.65728	0.204
chr6_39313487_A/G	chr6:39313487_A_G	HOVA_1_1	8	12	3155	4468	0.347	missense_variant	MODERATE	TSC2	Hovawart	6	6	1932	2234	2	4	0	0.65728	0.204
chr6_39313487_A/G	chr6:39313487_A_G	IRIT_1_1	4	6	3159	4474	0.347	missense_variant	MODERATE	TSC2	Irish Terrier	3	3	1935	2237	1	2	0	0.65728	0.204
chr6_39313487_A/G	chr6:39313487_A_G	IWOF_1_1	4	6	3159	4474	0.347	missense_variant	MODERATE	TSC2	Irish Wolfhound	3	3	1935	2237	1	2	0	0.65728	0.204
chr6_39313487_A/G	chr6:39313487_A_G	KISH_1_1	4	6	3159	4474	0.347	missense_variant	MODERATE	TSC2	Kishu	3	3	1935	2237	1	2	0	0.65728	0.204
chr6_39313487_A/G	chr6:39313487_A_G	NOWT_1_1	8	12	3155	4468	0.347	missense_variant	MODERATE	TSC2	Norwich Terrier	5	6	1933	2234	3	2	1	0.65728	0.204
chr6_39313487_A/G	chr6:39313487_A_G	POSD_1_1	8	12	3155	4468	0.347	missense_variant	MODERATE	TSC2	Portuguese Sheepdog	6	6	1932	2234	2	4	0	0.65728	0.204
chr6_39313487_A/G	chr6:39313487_A_G	PUGD_1_1	4	6	3159	4474	0.347	missense_variant	MODERATE	TSC2	Pug	3	3	1935	2237	1	2	0	0.65728	0.204
chr6_39313487_A/G	chr6:39313487_A_G	SHIB_1_1	4	6	3159	4474	0.347	missense_variant	MODERATE	TSC2	Shiba Inu	3	3	1935	2237	1	2	0	0.65728	0.204
chr6_39313487_A/G	chr6:39313487_A_G	SKIP_1_1	8	12	3155	4468	0.347	missense_variant	MODERATE	TSC2	Schipperke	6	6	1932	2234	2	4	0	0.65728	0.204
chr6_39313487_A/G	chr6:39313487_A_G	SPMT_1_1	8	12	3155	4468	0.347	missense_variant	MODERATE	TSC2	Spanish Mastiff	6	6	1932	2234	2	4	0	0.65728	0.204
chr6_39313487_A/G	chr6:39313487_A_G	STAF_1_1	8	12	3155	4468	0.347	missense_variant	MODERATE	TSC2	Staffordshire Bull Terrier	5	6	1933	2234	3	2	1	0.65728	0.204
chr6_39313487_A/G	chr6:39313487_A_G	LHSA_1_1	8	12	3155	4468	0.347	missense_variant	MODERATE	TSC2	Lhasa Apso	6	6	1932	2234	2	4	0	0.65728	0.204
chr6_39313487_A/G	chr6:39313487_A_G	SMSH_1_1	9	14	3154	4466	0.347	missense_variant	MODERATE	TSC2	Small Swiss Hound	6	7	1932	2233	3	3	1	0.65728	0.204
chr6_39313487_A/G	chr6:39313487_A_G	AUCD_1_1	9	14	3154	4466	0.347	missense_variant	MODERATE	TSC2	Australian Cattle Dog	7	7	1931	2233	2	5	0	0.65728	0.204
chr6_39313487_A/G	chr6:39313487_A_G	SAMO_1_1	28	44	3135	4436	0.347	missense_variant	MODERATE	TSC2	Samoyed	21	22	1917	2218	7	14	1	0.65728	0.204
chr6_39313487_A/G	chr6:39313487_A_G	GSPZ_1_1	14	22	3149	4458	0.347	missense_variant	MODERATE	TSC2	German Spitz	9	11	1929	2229	5	4	2	0.65728	0.204
chr6_39313487_A/G	chr6:39313487_A_G	LAEK_1_1	5	8	3158	4472	0.347	missense_variant	MODERATE	TSC2	Belgian Laekenois	4	4	1934	2236	1	3	0	0.65728	0.204
chr6_39313487_A/G	chr6:39313487_A_G	SPWD_1_1	5	8	3158	4472	0.347	missense_variant	MODERATE	TSC2	Spanish Water Dog	4	4	1934	2236	1	3	0	0.65728	0.204
chr6_39313487_A/G	chr6:39313487_A_G	TIBS_1_1	5	8	3158	4472	0.347	missense_variant	MODERATE	TSC2	Tibetan Spaniel	4	4	1934	2236	1	3	0	0.65728	0.204
chr6_39313487_A/G	chr6:39313487_A_G	GWHP_1_1	5	8	3158	4472	0.347	missense_variant	MODERATE	TSC2	German Wirehaired Pointer	4	4	1934	2236	1	3	0	0.65728	0.204
chr6_39313487_A/G	chr6:39313487_A_G	BIEW_1_1	6	10	3157	4470	0.347	missense_variant	MODERATE	TSC2	Biewer Terrier	4	5	1934	2235	2	2	1	0.65728	0.204
chr6_39313487_A/G	chr6:39313487_A_G	BOLO_1_1	6	10	3157	4470	0.347	missense_variant	MODERATE	TSC2	Bolognese	4	5	1934	2235	2	2	1	0.65728	0.204
chr6_39313487_A/G	chr6:39313487_A_G	BOPD_1_1	6	10	3157	4470	0.347	missense_variant	MODERATE	TSC2	Bourbonnais Pointing Dog	5	5	1933	2235	1	4	0	0.65728	0.204
chr6_39313487_A/G	chr6:39313487_A_G	CHIN_1_1	6	10	3157	4470	0.347	missense_variant	MODERATE	TSC2	Japanese Chin	4	5	1934	2235	2	2	1	0.65728	0.204
chr6_39313487_A/G	chr6:39313487_A_G	CSHD_1_1	6	10	3157	4470	0.347	missense_variant	MODERATE	TSC2	Catalan Sheepdog	4	5	1934	2235	2	2	1	0.65728	0.204
chr6_39313487_A/G	chr6:39313487_A_G	WSSD_1_1	12	20	3151	4460	0.347	missense_variant	MODERATE	TSC2	White Swiss Shepherd Dog	9	10	1929	2230	3	6	1	0.65728	0.204
chr6_39313487_A/G	chr6:39313487_A_G	MARM_1_1	6	10	3157	4470	0.347	missense_variant	MODERATE	TSC2	Maremma Sheepdog	5	5	1933	2235	1	4	0	0.65728	0.204
chr6_39313487_A/G	chr6:39313487_A_G	PISP_1_1	6	10	3157	4470	0.347	missense_variant	MODERATE	TSC2	Picardy Spaniel	4	5	1934	2235	2	2	1	0.65728	0.204
chr6_39313487_A/G	chr6:39313487_A_G	BULT_1_1	32	54	3131	4426	0.347	missense_variant	MODERATE	TSC2	Bull Terrier	21	27	1917	2213	11	10	6	0.65728	0.204
chr6_39313487_A/G	chr6:39313487_A_G	AMAL_1_1	7	12	3156	4468	0.347	missense_variant	MODERATE	TSC2	Alaskan Malamute	5	6	1933	2234	2	3	1	0.65728	0.204
chr6_39313487_A/G	chr6:39313487_A_G	CAIR_1_1	7	12	3156	4468	0.347	missense_variant	MODERATE	TSC2	Cairn Terrier	5	6	1933	2234	2	3	1	0.65728	0.204
chr6_39313487_A/G	chr6:39313487_A_G	DSFD_1_1	7	12	3156	4468	0.347	missense_variant	MODERATE	TSC2	Danish-Swedish Farmdog	5	6	1933	2234	2	3	1	0.65728	0.204
chr6_39313487_A/G	chr6:39313487_A_G	LEOP_1_1	7	12	3156	4468	0.347	missense_variant	MODERATE	TSC2	Catahoula Leopard Dog	5	6	1933	2234	2	3	1	0.65728	0.204
chr6_39313487_A/G	chr6:39313487_A_G	WHPG_1_1	7	12	3156	4468	0.347	missense_variant	MODERATE	TSC2	Wirehaired Pointing Griffon	6	6	1932	2234	1	5	0	0.65728	0.204
chr6_39313487_A/G	chr6:39313487_A_G	PBGA_1_1	7	12	3156	4468	0.347	missense_variant	MODERATE	TSC2	Petit Bleu de Gascogne	5	6	1933	2234	2	3	1	0.65728	0.204
chr6_39313487_A/G	chr6:39313487_A_G	OLES_1_1	8	14	3155	4466	0.347	missense_variant	MODERATE	TSC2	Old English Sheepdog	6	7	1932	2233	2	4	1	0.65728	0.204
chr6_39313487_A/G	chr6:39313487_A_G	BMAL_1_1	17	30	3146	4450	0.347	missense_variant	MODERATE	TSC2	Belgian Malinois	13	15	1925	2225	4	9	2	0.65728	0.204
chr6_39313487_A/G	chr6:39313487_A_G	WHWT_1_1	9	16	3154	4464	0.347	missense_variant	MODERATE	TSC2	West Highland White Terrier	6	8	1932	2232	3	3	2	0.65728	0.204
chr6_39313487_A/G	chr6:39313487_A_G	DEER_1_1	9	16	3154	4464	0.347	missense_variant	MODERATE	TSC2	Scottish Deerhound	7	8	1931	2232	2	5	1	0.65728	0.204
chr6_39313487_A/G	chr6:39313487_A_G	PARS_1_1	9	16	3154	4464	0.347	missense_variant	MODERATE	TSC2	Parson Russell Terrier	7	8	1931	2232	2	5	1	0.65728	0.204
chr6_39313487_A/G	chr6:39313487_A_G	BSJI_1_1	9	16	3154	4464	0.347	missense_variant	MODERATE	TSC2	Basenji	6	8	1932	2232	3	3	2	0.65728	0.204
chr6_39313487_A/G	chr6:39313487_A_G	LABR_1_1	10	18	3153	4462	0.347	missense_variant	MODERATE	TSC2	Labrador Retriever	7	9	1931	2231	3	4	2	0.65728	0.204
chr6_39313487_A/G	chr6:39313487_A_G	BEAR_1_1	1	2	3162	4478	0.347	missense_variant	MODERATE	TSC2	Karelian Bear Dog	1	1	1937	2239	0	1	0	0.65728	0.204
chr6_39313487_A/G	chr6:39313487_A_G	BERD_1_1	1	2	3162	4478	0.347	missense_variant	MODERATE	TSC2	Bearded Collie	1	1	1937	2239	0	1	0	0.65728	0.204
chr6_39313487_A/G	chr6:39313487_A_G	BULD_1_1	6	12	3157	4468	0.347	missense_variant	MODERATE	TSC2	Bulldog	4	6	1934	2234	2	2	2	0.65728	0.204
chr6_39313487_A/G	chr6:39313487_A_G	CARD_1_1	4	8	3159	4472	0.347	missense_variant	MODERATE	TSC2	Cardigan Welsh Corgi	3	4	1935	2236	1	2	1	0.65728	0.204
chr6_39313487_A/G	chr6:39313487_A_G	CCRT_1_1	9	18	3154	4462	0.347	missense_variant	MODERATE	TSC2	Curly-Coated Retriever	7	9	1931	2231	2	5	2	0.65728	0.204
chr6_39313487_A/G	chr6:39313487_A_G	CRES_1_1	3	6	3160	4474	0.347	missense_variant	MODERATE	TSC2	Chinese Crested	2	3	1936	2237	1	1	1	0.65728	0.204
chr6_39313487_A/G	chr6:39313487_A_G	CRSP_1_1	4	8	3159	4472	0.347	missense_variant	MODERATE	TSC2	Croatian Sheepdog	3	4	1935	2236	1	2	1	0.65728	0.204
chr6_39313487_A/G	chr6:39313487_A_G	DAND_1_1	4	8	3159	4472	0.347	missense_variant	MODERATE	TSC2	Dandie Dinmont Terrier	3	4	1935	2236	1	2	1	0.65728	0.204
chr6_39313487_A/G	chr6:39313487_A_G	ESTH_1_1	3	6	3160	4474	0.347	missense_variant	MODERATE	TSC2	Estonian Hound	3	3	1935	2237	0	3	0	0.65728	0.204
chr6_39313487_A/G	chr6:39313487_A_G	HAVA_1_1	2	4	3161	4476	0.347	missense_variant	MODERATE	TSC2	Havanese	2	2	1936	2238	0	2	0	0.65728	0.204
chr6_39313487_A/G	chr6:39313487_A_G	ITGY_1_1	1	2	3162	4478	0.347	missense_variant	MODERATE	TSC2	Italian Greyhound	1	1	1937	2239	0	1	0	0.65728	0.204
chr6_39313487_A/G	chr6:39313487_A_G	KAIK_1_1	4	8	3159	4472	0.347	missense_variant	MODERATE	TSC2	Kai Ken	3	4	1935	2236	1	2	1	0.65728	0.204
chr6_39313487_A/G	chr6:39313487_A_G	MALT_1_1	5	10	3158	4470	0.347	missense_variant	MODERATE	TSC2	Maltese	4	5	1934	2235	1	3	1	0.65728	0.204
chr6_39313487_A/G	chr6:39313487_A_G	MJMA_1_1	3	6	3160	4474	0.347	missense_variant	MODERATE	TSC2	Majorca Mastiff	2	3	1936	2237	1	1	1	0.65728	0.204
chr6_39313487_A/G	chr6:39313487_A_G	NBUH_1_1	4	8	3159	4472	0.347	missense_variant	MODERATE	TSC2	Norwegian Buhund	3	4	1935	2236	1	2	1	0.65728	0.204
chr6_39313487_A/G	chr6:39313487_A_G	PATR_1_1	4	8	3159	4472	0.347	missense_variant	MODERATE	TSC2	Patterdale Terrier	2	4	1936	2236	2	0	2	0.65728	0.204
chr6_39313487_A/G	chr6:39313487_A_G	POSA_1_1	1	2	3162	4478	0.347	missense_variant	MODERATE	TSC2	Posavac Hound	1	1	1937	2239	0	1	0	0.65728	0.204
chr6_39313487_A/G	chr6:39313487_A_G	PUMI_1_1	6	12	3157	4468	0.347	missense_variant	MODERATE	TSC2	Pumi	4	6	1934	2234	2	2	2	0.65728	0.204
chr6_39313487_A/G	chr6:39313487_A_G	RUSH_1_1	6	12	3157	4468	0.347	missense_variant	MODERATE	TSC2	Russian Hound	5	6	1933	2234	1	4	1	0.65728	0.204
chr6_39313487_A/G	chr6:39313487_A_G	VILL_AC_1_1	3	6	3160	4474	0.347	missense_variant	MODERATE	TSC2	NA	2	3	1936	2237	1	1	1	0.65728	0.204
chr6_39313487_A/G	chr6:39313487_A_G	WELT_1_1	6	12	3157	4468	0.347	missense_variant	MODERATE	TSC2	Welsh Terrier	5	6	1933	2234	1	4	1	0.65728	0.204
chr6_39313487_A/G	chr6:39313487_A_G	WHIP_1_1	7	14	3156	4466	0.347	missense_variant	MODERATE	TSC2	Whippet	5	7	1933	2233	2	3	2	0.65728	0.204
chr6_39313487_A/G	chr6:39313487_A_G	PAPI_1_1	3	6	3160	4474	0.347	missense_variant	MODERATE	TSC2	Continental Toy Spaniel (Papillon)	2	3	1936	2237	1	1	1	0.65728	0.204
chr6_39313487_A/G	chr6:39313487_A_G	MNTY_1_1	2	4	3161	4476	0.347	missense_variant	MODERATE	TSC2	Manchester Terrier (Toy)	2	2	1936	2238	0	2	0	0.65728	0.204
chr6_39313487_A/G	chr6:39313487_A_G	GRSD_1_2	12	24	3151	4456	0.347	missense_variant	MODERATE	TSC2	German Shepherd Dog	8	12	1930	2228	4	4	4	0.65728	0.204
chr6_39313487_A/G	chr6:39313487_A_G	BLPS_1_1	1	2	3162	4478	0.347	missense_variant	MODERATE	TSC2	Blue Picardy Spaniel	1	1	1937	2239	0	1	0	0.65728	0.204
chr6_39313487_A/G	chr6:39313487_A_G	PERH_1_2	4	8	3159	4472	0.347	missense_variant	MODERATE	TSC2	Peruvian Hairless	3	4	1935	2236	1	2	1	0.65728	0.204
chr6_39313487_A/G	chr6:39313487_A_G	BORD_1_1	28	58	3135	4422	0.347	missense_variant	MODERATE	TSC2	Border Collie	24	29	1914	2211	4	20	5	0.65728	0.204
chr6_39313487_A/G	chr6:39313487_A_G	KEES_1_1	8	18	3155	4462	0.347	missense_variant	MODERATE	TSC2	Keeshond	5	9	1933	2231	3	2	4	0.65728	0.204
chr6_39313487_A/G	chr6:39313487_A_G	GSMD_1_1	7	16	3156	4464	0.347	missense_variant	MODERATE	TSC2	Greater Swiss Mountain Dog	6	8	1932	2232	1	5	2	0.65728	0.204
chr6_39313487_A/G	chr6:39313487_A_G	FOXH_1_1	5	12	3158	4468	0.347	missense_variant	MODERATE	TSC2	Foxhound	3	6	1935	2234	2	1	3	0.65728	0.204
chr6_39313487_A/G	chr6:39313487_A_G	GSNZ_1_1	9	22	3154	4458	0.347	missense_variant	MODERATE	TSC2	Giant Schnauzer	8	11	1930	2229	1	7	3	0.65728	0.204
chr6_39313487_A/G	chr6:39313487_A_G	ELOD_1_1	4	10	3159	4470	0.347	missense_variant	MODERATE	TSC2	Elo	4	5	1934	2235	0	4	1	0.65728	0.204
chr6_39313487_A/G	chr6:39313487_A_G	TYFX_1_1	8	20	3155	4460	0.347	missense_variant	MODERATE	TSC2	Toy Fox Terrier	6	10	1932	2230	2	4	4	0.65728	0.204
chr6_39313487_A/G	chr6:39313487_A_G	MAST_1_1	7	18	3156	4462	0.347	missense_variant	MODERATE	TSC2	Mastiff	6	9	1932	2231	1	5	3	0.65728	0.204
chr6_39313487_A/G	chr6:39313487_A_G	BOUV_1_1	10	26	3153	4454	0.347	missense_variant	MODERATE	TSC2	Bouvier des Flandres	7	13	1931	2227	3	4	6	0.65728	0.204
chr6_39313487_A/G	chr6:39313487_A_G	SCPD_1_1	3	8	3160	4472	0.347	missense_variant	MODERATE	TSC2	Schapendoes	2	4	1936	2236	1	1	2	0.65728	0.204
chr6_39313487_A/G	chr6:39313487_A_G	SCWT_1_1	3	8	3160	4472	0.347	missense_variant	MODERATE	TSC2	Soft Coated Wheaten Terrier	3	4	1935	2236	0	3	1	0.65728	0.204
chr6_39313487_A/G	chr6:39313487_A_G	PYSH_1_1	8	22	3155	4458	0.347	missense_variant	MODERATE	TSC2	Pyrenean Shepherd	6	11	1932	2229	2	4	5	0.65728	0.204
chr6_39313487_A/G	chr6:39313487_A_G	EGTT_1_1	5	14	3158	4466	0.347	missense_variant	MODERATE	TSC2	English Toy Terrier	4	7	1934	2233	1	3	3	0.65728	0.204
chr6_39313487_A/G	chr6:39313487_A_G	BRHM_1_1	4	12	3159	4468	0.347	missense_variant	MODERATE	TSC2	Broholmer	3	6	1935	2234	1	2	3	0.65728	0.204
chr6_39313487_A/G	chr6:39313487_A_G	ESMD_1_1	4	12	3159	4468	0.347	missense_variant	MODERATE	TSC2	Estrela Mountain Dog	4	6	1934	2234	0	4	2	0.65728	0.204
chr6_39313487_A/G	chr6:39313487_A_G	MAAG_1_1	4	12	3159	4468	0.347	missense_variant	MODERATE	TSC2	Magyar Agar	3	6	1935	2234	1	2	3	0.65728	0.204
chr6_39313487_A/G	chr6:39313487_A_G	ROTT_1_1	4	12	3159	4468	0.347	missense_variant	MODERATE	TSC2	Rottweiler	3	6	1935	2234	1	2	3	0.65728	0.204
chr6_39313487_A/G	chr6:39313487_A_G	WFOX_1_1	2	6	3161	4474	0.347	missense_variant	MODERATE	TSC2	Wire Fox Terrier	2	3	1936	2237	0	2	1	0.65728	0.204
chr6_39313487_A/G	chr6:39313487_A_G	RTVB_1_1	4	12	3159	4468	0.347	missense_variant	MODERATE	TSC2	Russian Tsvetnaya Bolonka	4	6	1934	2234	0	4	2	0.65728	0.204
chr6_39313487_A/G	chr6:39313487_A_G	VIZS_1_1	5	16	3158	4464	0.347	missense_variant	MODERATE	TSC2	Vizsla	4	8	1934	2232	1	3	4	0.65728	0.204
chr6_39313487_A/G	chr6:39313487_A_G	AHRT_1_1	3	10	3160	4470	0.347	missense_variant	MODERATE	TSC2	American Hairless Terrier	2	5	1936	2235	1	1	3	0.65728	0.204
chr6_39313487_A/G	chr6:39313487_A_G	NEWF_1_1	6	20	3157	4460	0.347	missense_variant	MODERATE	TSC2	Newfoundland	5	10	1933	2230	1	4	5	0.65728	0.204
chr6_39313487_A/G	chr6:39313487_A_G	PEKE_1_1	3	10	3160	4470	0.347	missense_variant	MODERATE	TSC2	Pekingese	3	5	1935	2235	0	3	2	0.65728	0.204
chr6_39313487_A/G	chr6:39313487_A_G	SHIH_1_1	3	10	3160	4470	0.347	missense_variant	MODERATE	TSC2	Shih Tzu	3	5	1935	2235	0	3	2	0.65728	0.204
chr6_39313487_A/G	chr6:39313487_A_G	LEON_1_1	11	38	3152	4442	0.347	missense_variant	MODERATE	TSC2	Leonberger	9	19	1929	2221	2	7	10	0.65728	0.204
chr6_39313487_A/G	chr6:39313487_A_G	BRMD_1_1	8	28	3155	4452	0.347	missense_variant	MODERATE	TSC2	Bernese Mountain Dog	6	14	1932	2226	2	4	8	0.65728	0.204
chr6_39313487_A/G	chr6:39313487_A_G	FBUL_1_1	4	14	3159	4466	0.347	missense_variant	MODERATE	TSC2	French Bulldog	4	7	1934	2233	0	4	3	0.65728	0.204
chr6_39313487_A/G	chr6:39313487_A_G	PHAL_1_1	4	14	3159	4466	0.347	missense_variant	MODERATE	TSC2	Continental Toy Spaniel (Phalene)	4	7	1934	2233	0	4	3	0.65728	0.204
chr6_39313487_A/G	chr6:39313487_A_G	BELS_1_1	8	28	3155	4452	0.347	missense_variant	MODERATE	TSC2	Belgian Sheepdog	6	14	1932	2226	2	4	8	0.65728	0.204
chr6_39313487_A/G	chr6:39313487_A_G	BOER_1_1	2	8	3161	4472	0.347	missense_variant	MODERATE	TSC2	Boerboel	2	4	1936	2236	0	2	2	0.65728	0.204
chr6_39313487_A/G	chr6:39313487_A_G	EURA_1_1	2	8	3161	4472	0.347	missense_variant	MODERATE	TSC2	Eurasier	2	4	1936	2236	0	2	2	0.65728	0.204
chr6_39313487_A/G	chr6:39313487_A_G	LAKE_1_1	3	12	3160	4468	0.347	missense_variant	MODERATE	TSC2	Lakeland Terrier	3	6	1935	2234	0	3	3	0.65728	0.204
chr6_39313487_A/G	chr6:39313487_A_G	RHOD_1_1	2	8	3161	4472	0.347	missense_variant	MODERATE	TSC2	Rhodesian Ridgeback	2	4	1936	2236	0	2	2	0.65728	0.204
chr6_39313487_A/G	chr6:39313487_A_G	NEAP_1_1	3	12	3160	4468	0.347	missense_variant	MODERATE	TSC2	Neapolitan Mastiff	3	6	1935	2234	0	3	3	0.65728	0.204
chr6_39313487_A/G	chr6:39313487_A_G	ARIP_1_1	2	10	3161	4470	0.347	missense_variant	MODERATE	TSC2	Ariege Pointer	2	5	1936	2235	0	2	3	0.65728	0.204
chr6_39313487_A/G	chr6:39313487_A_G	AUSS_1_1	2	10	3161	4470	0.347	missense_variant	MODERATE	TSC2	Australian Shepherd	2	5	1936	2235	0	2	3	0.65728	0.204
chr6_39313487_A/G	chr6:39313487_A_G	APPZ_1_1	4	22	3159	4458	0.347	missense_variant	MODERATE	TSC2	Appenzeller Sennenhund	4	11	1934	2229	0	4	7	0.65728	0.204
chr6_39313487_A/G	chr6:39313487_A_G	DARG_1_1	1	6	3162	4474	0.347	missense_variant	MODERATE	TSC2	Dogo Argentino	1	3	1937	2237	0	1	2	0.65728	0.204
chr6_39313487_A/G	chr6:39313487_A_G	GLEN_1_1	2	12	3161	4468	0.347	missense_variant	MODERATE	TSC2	Glen of Imaal Terrier	2	6	1936	2234	0	2	4	0.65728	0.204
chr6_39313487_A/G	chr6:39313487_A_G	ICES_1_1	2	12	3161	4468	0.347	missense_variant	MODERATE	TSC2	Icelandic Sheepdog	2	6	1936	2234	0	2	4	0.65728	0.204
chr6_39313487_A/G	chr6:39313487_A_G	SROV_1_1	1	6	3162	4474	0.347	missense_variant	MODERATE	TSC2	South Russian Ovcharka	1	3	1937	2237	0	1	2	0.65728	0.204
chr6_39313487_A/G	chr6:39313487_A_G	AMST_1_1	3	22	3160	4458	0.347	missense_variant	MODERATE	TSC2	American Staffordshire Terrier	3	11	1935	2229	0	3	8	0.65728	0.204
chr6_39313487_A/G	chr6:39313487_A_G	LAND_1_1	1	8	3162	4472	0.347	missense_variant	MODERATE	TSC2	Landseer	1	4	1937	2236	0	1	3	0.65728	0.204
chr6_39313487_A/G	chr6:39313487_A_G	CANE_1_1	1	8	3162	4472	0.347	missense_variant	MODERATE	TSC2	Cane Corso	1	4	1937	2236	0	1	3	0.65728	0.204
chr6_39313487_A/G	chr6:39313487_A_G	KUND_1_1	1	10	3162	4470	0.347	missense_variant	MODERATE	TSC2	Kunming Dog	1	5	1937	2235	0	1	4	0.65728	0.204
chr6_39313487_A/G	chr6:39313487_A_G	BRIA_1_1	1	12	3162	4468	0.347	missense_variant	MODERATE	TSC2	Briard	1	6	1937	2234	0	1	5	0.65728	0.204
chr6_69446414_-/GGC	chr6:69446413_A_AGGC	AFGH_1_1	4	4	2658	3801	6.863	inframe_insertion	MODERATE	FUBP1	Afghan Hound	2	2	1648	1909	2	0	0	0.780808	0.277
chr6_69446414_-/GGC	chr6:69446413_A_AGGC	ALDB_1_1	14	14	2648	3791	6.863	inframe_insertion	MODERATE	FUBP1	Alpine Dachsbracke	7	7	1643	1904	7	0	0	0.780808	0.277
chr6_69446414_-/GGC	chr6:69446413_A_AGGC	AMAL_1_1	6	6	2656	3799	6.863	inframe_insertion	MODERATE	FUBP1	Alaskan Malamute	3	3	1647	1908	3	0	0	0.780808	0.277
chr6_69446414_-/GGC	chr6:69446413_A_AGGC	AMBD_1_1	8	8	2654	3797	6.863	inframe_insertion	MODERATE	FUBP1	American Bulldog	4	4	1646	1907	4	0	0	0.780808	0.277
chr6_69446414_-/GGC	chr6:69446413_A_AGGC	AZWK_1_1	4	4	2658	3801	6.863	inframe_insertion	MODERATE	FUBP1	Azawakh	2	2	1648	1909	2	0	0	0.780808	0.277
chr6_69446414_-/GGC	chr6:69446413_A_AGGC	BAKH_1_1	2	2	2660	3803	6.863	inframe_insertion	MODERATE	FUBP1	Bakharwal	1	1	1649	1910	1	0	0	0.780808	0.277
chr6_69446414_-/GGC	chr6:69446413_A_AGGC	BANO_1_1	10	10	2652	3795	6.863	inframe_insertion	MODERATE	FUBP1	Basset Artesien Normand	5	5	1645	1906	5	0	0	0.780808	0.277
chr6_69446414_-/GGC	chr6:69446413_A_AGGC	BEAR_1_1	2	2	2660	3803	6.863	inframe_insertion	MODERATE	FUBP1	Karelian Bear Dog	1	1	1649	1910	1	0	0	0.780808	0.277
chr6_69446414_-/GGC	chr6:69446413_A_AGGC	BLDH_1_1	10	10	2652	3795	6.863	inframe_insertion	MODERATE	FUBP1	Bloodhound	5	5	1645	1906	5	0	0	0.780808	0.277
chr6_69446414_-/GGC	chr6:69446413_A_AGGC	BLUE_1_1	2	2	2660	3803	6.863	inframe_insertion	MODERATE	FUBP1	Bluetick Coonhound	1	1	1649	1910	1	0	0	0.780808	0.277
chr6_69446414_-/GGC	chr6:69446413_A_AGGC	BOER_1_1	4	4	2658	3801	6.863	inframe_insertion	MODERATE	FUBP1	Boerboel	2	2	1648	1909	2	0	0	0.780808	0.277
chr6_69446414_-/GGC	chr6:69446413_A_AGGC	BORZ_1_1	2	2	2660	3803	6.863	inframe_insertion	MODERATE	FUBP1	Borzoi	1	1	1649	1910	1	0	0	0.780808	0.277
chr6_69446414_-/GGC	chr6:69446413_A_AGGC	BOXR_1_1	6	6	2656	3799	6.863	inframe_insertion	MODERATE	FUBP1	Boxer	3	3	1647	1908	3	0	0	0.780808	0.277
chr6_69446414_-/GGC	chr6:69446413_A_AGGC	BPIC_1_1	20	20	2642	3785	6.863	inframe_insertion	MODERATE	FUBP1	Berger Picard	10	10	1640	1901	10	0	0	0.780808	0.277
chr6_69446414_-/GGC	chr6:69446413_A_AGGC	BRIA_1_1	8	8	2654	3797	6.863	inframe_insertion	MODERATE	FUBP1	Briard	4	4	1646	1907	4	0	0	0.780808	0.277
chr6_69446414_-/GGC	chr6:69446413_A_AGGC	BRUS_1_1	12	12	2650	3793	6.863	inframe_insertion	MODERATE	FUBP1	Brussels Griffon	6	6	1644	1905	6	0	0	0.780808	0.277
chr6_69446414_-/GGC	chr6:69446413_A_AGGC	BULD_1_1	10	10	2652	3795	6.863	inframe_insertion	MODERATE	FUBP1	Bulldog	5	5	1645	1906	5	0	0	0.780808	0.277
chr6_69446414_-/GGC	chr6:69446413_A_AGGC	CAAN_1_1	6	6	2656	3799	6.863	inframe_insertion	MODERATE	FUBP1	Canaan Dog	3	3	1647	1908	3	0	0	0.780808	0.277
chr6_69446414_-/GGC	chr6:69446413_A_AGGC	CHOW_1_1	4	4	2658	3801	6.863	inframe_insertion	MODERATE	FUBP1	Chow Chow	2	2	1648	1909	2	0	0	0.780808	0.277
chr6_69446414_-/GGC	chr6:69446413_A_AGGC	CLSP_1_1	6	6	2656	3799	6.863	inframe_insertion	MODERATE	FUBP1	Clumber Spaniel	3	3	1647	1908	3	0	0	0.780808	0.277
chr6_69446414_-/GGC	chr6:69446413_A_AGGC	CLUP_US_1_1	4	4	2658	3801	6.863	inframe_insertion	MODERATE	FUBP1	Wolf	2	2	1648	1909	2	0	0	0.780808	0.277
chr6_69446414_-/GGC	chr6:69446413_A_AGGC	COOK_1_1	8	8	2654	3797	6.863	inframe_insertion	MODERATE	FUBP1	Chinook	4	4	1646	1907	4	0	0	0.780808	0.277
chr6_69446414_-/GGC	chr6:69446413_A_AGGC	DAND_1_1	6	6	2656	3799	6.863	inframe_insertion	MODERATE	FUBP1	Dandie Dinmont Terrier	3	3	1647	1908	3	0	0	0.780808	0.277
chr6_69446414_-/GGC	chr6:69446413_A_AGGC	DARG_1_1	4	4	2658	3801	6.863	inframe_insertion	MODERATE	FUBP1	Dogo Argentino	2	2	1648	1909	2	0	0	0.780808	0.277
chr6_69446414_-/GGC	chr6:69446413_A_AGGC	DDBX_1_1	6	6	2656	3799	6.863	inframe_insertion	MODERATE	FUBP1	Dogue De Bordeaux	3	3	1647	1908	3	0	0	0.780808	0.277
chr6_69446414_-/GGC	chr6:69446413_A_AGGC	ENTB_1_1	12	12	2650	3793	6.863	inframe_insertion	MODERATE	FUBP1	Entlebucher Mountain Dog	6	6	1644	1905	6	0	0	0.780808	0.277
chr6_69446414_-/GGC	chr6:69446413_A_AGGC	EURA_1_1	4	4	2658	3801	6.863	inframe_insertion	MODERATE	FUBP1	Eurasier	2	2	1648	1909	2	0	0	0.780808	0.277
chr6_69446414_-/GGC	chr6:69446413_A_AGGC	FIEL_1_1	6	6	2656	3799	6.863	inframe_insertion	MODERATE	FUBP1	Field Spaniel	3	3	1647	1908	3	0	0	0.780808	0.277
chr6_69446414_-/GGC	chr6:69446413_A_AGGC	FINH_1_1	8	8	2654	3797	6.863	inframe_insertion	MODERATE	FUBP1	Finnish Hound	4	4	1646	1907	4	0	0	0.780808	0.277
chr6_69446414_-/GGC	chr6:69446413_A_AGGC	GHUT_1_1	4	4	2658	3801	6.863	inframe_insertion	MODERATE	FUBP1	German Hunting Terrier	2	2	1648	1909	2	0	0	0.780808	0.277
chr6_69446414_-/GGC	chr6:69446413_A_AGGC	GLEN_1_1	8	8	2654	3797	6.863	inframe_insertion	MODERATE	FUBP1	Glen of Imaal Terrier	4	4	1646	1907	4	0	0	0.780808	0.277
chr6_69446414_-/GGC	chr6:69446413_A_AGGC	GSMD_1_1	10	10	2652	3795	6.863	inframe_insertion	MODERATE	FUBP1	Greater Swiss Mountain Dog	5	5	1645	1906	5	0	0	0.780808	0.277
chr6_69446414_-/GGC	chr6:69446413_A_AGGC	HTSV_1_1	4	4	2658	3801	6.863	inframe_insertion	MODERATE	FUBP1	Hamiltonstovare	2	2	1648	1909	2	0	0	0.780808	0.277
chr6_69446414_-/GGC	chr6:69446413_A_AGGC	HUSK_1_1	4	4	2658	3801	6.863	inframe_insertion	MODERATE	FUBP1	Siberian Husky	2	2	1648	1909	2	0	0	0.780808	0.277
chr6_69446414_-/GGC	chr6:69446413_A_AGGC	IRIT_1_1	4	4	2658	3801	6.863	inframe_insertion	MODERATE	FUBP1	Irish Terrier	2	2	1648	1909	2	0	0	0.780808	0.277
chr6_69446414_-/GGC	chr6:69446413_A_AGGC	IWOF_1_1	6	6	2656	3799	6.863	inframe_insertion	MODERATE	FUBP1	Irish Wolfhound	3	3	1647	1908	3	0	0	0.780808	0.277
chr6_69446414_-/GGC	chr6:69446413_A_AGGC	KISH_1_1	6	6	2656	3799	6.863	inframe_insertion	MODERATE	FUBP1	Kishu	3	3	1647	1908	3	0	0	0.780808	0.277
chr6_69446414_-/GGC	chr6:69446413_A_AGGC	LAND_1_1	2	2	2660	3803	6.863	inframe_insertion	MODERATE	FUBP1	Landseer	1	1	1649	1910	1	0	0	0.780808	0.277
chr6_69446414_-/GGC	chr6:69446413_A_AGGC	MANT_1_1	16	16	2646	3789	6.863	inframe_insertion	MODERATE	FUBP1	Manchester Terrier (Standard)	8	8	1642	1903	8	0	0	0.780808	0.277
chr6_69446414_-/GGC	chr6:69446413_A_AGGC	MJMA_1_1	2	2	2660	3803	6.863	inframe_insertion	MODERATE	FUBP1	Majorca Mastiff	1	1	1649	1910	1	0	0	0.780808	0.277
chr6_69446414_-/GGC	chr6:69446413_A_AGGC	NORF_1_1	8	8	2654	3797	6.863	inframe_insertion	MODERATE	FUBP1	Norfolk Terrier	4	4	1646	1907	4	0	0	0.780808	0.277
chr6_69446414_-/GGC	chr6:69446413_A_AGGC	NOWT_1_1	10	10	2652	3795	6.863	inframe_insertion	MODERATE	FUBP1	Norwich Terrier	5	5	1645	1906	5	0	0	0.780808	0.277
chr6_69446414_-/GGC	chr6:69446413_A_AGGC	POSA_1_1	2	2	2660	3803	6.863	inframe_insertion	MODERATE	FUBP1	Posavac Hound	1	1	1649	1910	1	0	0	0.780808	0.277
chr6_69446414_-/GGC	chr6:69446413_A_AGGC	PUGD_1_1	6	6	2656	3799	6.863	inframe_insertion	MODERATE	FUBP1	Pug	3	3	1647	1908	3	0	0	0.780808	0.277
chr6_69446414_-/GGC	chr6:69446413_A_AGGC	RHOD_1_1	8	8	2654	3797	6.863	inframe_insertion	MODERATE	FUBP1	Rhodesian Ridgeback	4	4	1646	1907	4	0	0	0.780808	0.277
chr6_69446414_-/GGC	chr6:69446413_A_AGGC	ROTT_1_1	12	12	2650	3793	6.863	inframe_insertion	MODERATE	FUBP1	Rottweiler	6	6	1644	1905	6	0	0	0.780808	0.277
chr6_69446414_-/GGC	chr6:69446413_A_AGGC	SGGO_1_1	6	6	2656	3799	6.863	inframe_insertion	MODERATE	FUBP1	Segugio Italiano	3	3	1647	1908	3	0	0	0.780808	0.277
chr6_69446414_-/GGC	chr6:69446413_A_AGGC	SHAR_1_1	10	10	2652	3795	6.863	inframe_insertion	MODERATE	FUBP1	Shar Pei	5	5	1645	1906	5	0	0	0.780808	0.277
chr6_69446414_-/GGC	chr6:69446413_A_AGGC	SHIB_1_1	6	6	2656	3799	6.863	inframe_insertion	MODERATE	FUBP1	Shiba Inu	3	3	1647	1908	3	0	0	0.780808	0.277
chr6_69446414_-/GGC	chr6:69446413_A_AGGC	SHIK_1_1	2	2	2660	3803	6.863	inframe_insertion	MODERATE	FUBP1	Shikoku	1	1	1649	1910	1	0	0	0.780808	0.277
chr6_69446414_-/GGC	chr6:69446413_A_AGGC	SKWH_1_1	2	2	2660	3803	6.863	inframe_insertion	MODERATE	FUBP1	Silken Windhound	1	1	1649	1910	1	0	0	0.780808	0.277
chr6_69446414_-/GGC	chr6:69446413_A_AGGC	SKYE_1_1	2	2	2660	3803	6.863	inframe_insertion	MODERATE	FUBP1	Skye Terrier	1	1	1649	1910	1	0	0	0.780808	0.277
chr6_69446414_-/GGC	chr6:69446413_A_AGGC	SROV_1_1	6	6	2656	3799	6.863	inframe_insertion	MODERATE	FUBP1	South Russian Ovcharka	3	3	1647	1908	3	0	0	0.780808	0.277
chr6_69446414_-/GGC	chr6:69446413_A_AGGC	TOSA_1_1	2	2	2660	3803	6.863	inframe_insertion	MODERATE	FUBP1	Tosa Inu	1	1	1649	1910	1	0	0	0.780808	0.277
chr6_69446414_-/GGC	chr6:69446413_A_AGGC	TURM_1_1	4	4	2658	3801	6.863	inframe_insertion	MODERATE	FUBP1	Turkish Mastiff	2	2	1648	1909	2	0	0	0.780808	0.277
chr6_69446414_-/GGC	chr6:69446413_A_AGGC	VILL_AC_1_1	6	6	2656	3799	6.863	inframe_insertion	MODERATE	FUBP1	NA	3	3	1647	1908	3	0	0	0.780808	0.277
chr6_69446414_-/GGC	chr6:69446413_A_AGGC	VIZS_1_1	16	16	2646	3789	6.863	inframe_insertion	MODERATE	FUBP1	Vizsla	8	8	1642	1903	8	0	0	0.780808	0.277
chr6_69446414_-/GGC	chr6:69446413_A_AGGC	WHWT_1_1	14	14	2648	3791	6.863	inframe_insertion	MODERATE	FUBP1	West Highland White Terrier	7	7	1643	1904	7	0	0	0.780808	0.277
chr6_69446414_-/GGC	chr6:69446413_A_AGGC	WSSP_1_1	8	8	2654	3797	6.863	inframe_insertion	MODERATE	FUBP1	Welsh Springer Spaniel	4	4	1646	1907	4	0	0	0.780808	0.277
chr6_69446414_-/GGC	chr6:69446413_A_AGGC	APPZ_1_1	10	10	2652	3795	6.863	inframe_insertion	MODERATE	FUBP1	Appenzeller Sennenhund	5	5	1645	1906	5	0	0	0.780808	0.277
chr6_69446414_-/GGC	chr6:69446413_A_AGGC	MNTY_1_1	4	4	2658	3801	6.863	inframe_insertion	MODERATE	FUBP1	Manchester Terrier (Toy)	2	2	1648	1909	2	0	0	0.780808	0.277
chr6_69446414_-/GGC	chr6:69446413_A_AGGC	PPOD_1_2	6	6	2656	3799	6.863	inframe_insertion	MODERATE	FUBP1	Portuguese Podengo Pequeno	3	3	1647	1908	3	0	0	0.780808	0.277
chr6_69446414_-/GGC	chr6:69446413_A_AGGC	ANAT_1_1	4	4	2658	3801	6.863	inframe_insertion	MODERATE	FUBP1	Anatolian Shepherd	2	2	1648	1909	2	0	0	0.780808	0.277
chr6_69446414_-/GGC	chr6:69446413_A_AGGC	BRJH_1_1	14	14	2648	3791	6.863	inframe_insertion	MODERATE	FUBP1	Bruno Jura Hound	7	7	1643	1904	7	0	0	0.780808	0.277
chr6_69446414_-/GGC	chr6:69446413_A_AGGC	CNTI_1_1	6	6	2656	3799	6.863	inframe_insertion	MODERATE	FUBP1	Continental Bulldog	3	3	1647	1908	3	0	0	0.780808	0.277
chr6_69446414_-/GGC	chr6:69446413_A_AGGC	DING_1_1	46	46	2616	3759	6.863	inframe_insertion	MODERATE	FUBP1	Dingo	23	23	1627	1888	23	0	0	0.780808	0.277
chr6_69446414_-/GGC	chr6:69446413_A_AGGC	CLUP_CN_2_2	6	6	2656	3799	6.863	inframe_insertion	MODERATE	FUBP1	Wolf	3	3	1647	1908	3	0	0	0.780808	0.277
chr6_69446414_-/GGC	chr6:69446413_A_AGGC	PERH_2_2	2	2	2660	3803	6.863	inframe_insertion	MODERATE	FUBP1	Peruvian Hairless	1	1	1649	1910	1	0	0	0.780808	0.277
chr6_69446414_-/GGC	chr6:69446413_A_AGGC	ILIR_2_2	2	2	2660	3803	6.863	inframe_insertion	MODERATE	FUBP1	Molosi Ilir	1	1	1649	1910	1	0	0	0.780808	0.277
chr6_69446414_-/GGC	chr6:69446413_A_AGGC	PPOD_2_2	4	4	2658	3801	6.863	inframe_insertion	MODERATE	FUBP1	Portuguese Podengo Pequeno	2	2	1648	1909	2	0	0	0.780808	0.277
chr6_69446414_-/GGC	chr6:69446413_A_AGGC	SRAB_1_1	4	4	2658	3801	6.863	inframe_insertion	MODERATE	FUBP1	Sarabi	2	2	1648	1909	2	0	0	0.780808	0.277
chr6_69446414_-/GGC	chr6:69446413_A_AGGC	CLUP_RU_1_1	6	6	2656	3799	6.863	inframe_insertion	MODERATE	FUBP1	Wolf	3	3	1647	1908	3	0	0	0.780808	0.277
chr6_69446414_-/GGC	chr6:69446413_A_AGGC	EPNT_2_2	4	4	2658	3801	6.863	inframe_insertion	MODERATE	FUBP1	English Pointer	2	2	1648	1909	2	0	0	0.780808	0.277
chr6_69446414_-/GGC	chr6:69446413_A_AGGC	NEAP_1_1	10	10	2652	3795	6.863	inframe_insertion	MODERATE	FUBP1	Neapolitan Mastiff	5	5	1645	1906	5	0	0	0.780808	0.277
chr6_69446414_-/GGC	chr6:69446413_A_AGGC	BULT_1_1	45	46	2617	3759	6.863	inframe_insertion	MODERATE	FUBP1	Bull Terrier	23	23	1627	1888	22	1	0	0.780808	0.277
chr6_69446414_-/GGC	chr6:69446413_A_AGGC	LEON_1_1	31	32	2631	3773	6.863	inframe_insertion	MODERATE	FUBP1	Leonberger	16	16	1634	1895	15	1	0	0.780808	0.277
chr6_69446414_-/GGC	chr6:69446413_A_AGGC	SCOT_1_1	50	52	2612	3753	6.863	inframe_insertion	MODERATE	FUBP1	Scottish Terrier	26	26	1624	1885	24	2	0	0.780808	0.277
chr6_69446414_-/GGC	chr6:69446413_A_AGGC	BOUV_1_1	19	20	2643	3785	6.863	inframe_insertion	MODERATE	FUBP1	Bouvier des Flandres	10	10	1640	1901	9	1	0	0.780808	0.277
chr6_69446414_-/GGC	chr6:69446413_A_AGGC	AKIT_1_1	17	18	2645	3787	6.863	inframe_insertion	MODERATE	FUBP1	Akita	9	9	1641	1902	8	1	0	0.780808	0.277
chr6_69446414_-/GGC	chr6:69446413_A_AGGC	DACH_1_1	47	50	2615	3755	6.863	inframe_insertion	MODERATE	FUBP1	Dachshund	25	25	1625	1886	22	3	0	0.780808	0.277
chr6_69446414_-/GGC	chr6:69446413_A_AGGC	BRIT_1_1	13	14	2649	3791	6.863	inframe_insertion	MODERATE	FUBP1	Brittany	7	7	1643	1904	6	1	0	0.780808	0.277
chr6_69446414_-/GGC	chr6:69446413_A_AGGC	MAST_1_1	13	14	2649	3791	6.863	inframe_insertion	MODERATE	FUBP1	Mastiff	7	7	1643	1904	6	1	0	0.780808	0.277
chr6_69446414_-/GGC	chr6:69446413_A_AGGC	VILL_CN_1_2	13	14	2649	3791	6.863	inframe_insertion	MODERATE	FUBP1	NA	7	7	1643	1904	6	1	0	0.780808	0.277
chr6_69446414_-/GGC	chr6:69446413_A_AGGC	BOST_1_1	11	12	2651	3793	6.863	inframe_insertion	MODERATE	FUBP1	Boston Terrier	6	6	1644	1905	5	1	0	0.780808	0.277
chr6_69446414_-/GGC	chr6:69446413_A_AGGC	BRMD_1_1	22	24	2640	3781	6.863	inframe_insertion	MODERATE	FUBP1	Bernese Mountain Dog	12	12	1638	1899	10	2	0	0.780808	0.277
chr6_69446414_-/GGC	chr6:69446413_A_AGGC	BRZT_1_1	11	12	2651	3793	6.863	inframe_insertion	MODERATE	FUBP1	Brazilian Terrier	6	6	1644	1905	5	1	0	0.780808	0.277
chr6_69446414_-/GGC	chr6:69446413_A_AGGC	IWSP_1_1	11	12	2651	3793	6.863	inframe_insertion	MODERATE	FUBP1	Irish Water Spaniel	6	6	1644	1905	5	1	0	0.780808	0.277
chr6_69446414_-/GGC	chr6:69446413_A_AGGC	LABR_1_1	11	12	2651	3793	6.863	inframe_insertion	MODERATE	FUBP1	Labrador Retriever	6	6	1644	1905	5	1	0	0.780808	0.277
chr6_69446414_-/GGC	chr6:69446413_A_AGGC	SPIN_1_1	11	12	2651	3793	6.863	inframe_insertion	MODERATE	FUBP1	Spinone Italiano	6	6	1644	1905	5	1	0	0.780808	0.277
chr6_69446414_-/GGC	chr6:69446413_A_AGGC	SSNZ_1_1	11	12	2651	3793	6.863	inframe_insertion	MODERATE	FUBP1	Standard Schnauzer	6	6	1644	1905	5	1	0	0.780808	0.277
chr6_69446414_-/GGC	chr6:69446413_A_AGGC	SLOU_1_1	11	12	2651	3793	6.863	inframe_insertion	MODERATE	FUBP1	Sloughi	6	6	1644	1905	5	1	0	0.780808	0.277
chr6_69446414_-/GGC	chr6:69446413_A_AGGC	AHRT_1_1	9	10	2653	3795	6.863	inframe_insertion	MODERATE	FUBP1	American Hairless Terrier	5	5	1645	1906	4	1	0	0.780808	0.277
chr6_69446414_-/GGC	chr6:69446413_A_AGGC	BFDB_1_1	9	10	2653	3795	6.863	inframe_insertion	MODERATE	FUBP1	Basset Fauve de Bretagne	5	5	1645	1906	4	1	0	0.780808	0.277
chr6_69446414_-/GGC	chr6:69446413_A_AGGC	ELOD_1_1	9	10	2653	3795	6.863	inframe_insertion	MODERATE	FUBP1	Elo	5	5	1645	1906	4	1	0	0.780808	0.277
chr6_69446414_-/GGC	chr6:69446413_A_AGGC	FBUL_1_1	9	10	2653	3795	6.863	inframe_insertion	MODERATE	FUBP1	French Bulldog	5	5	1645	1906	4	1	0	0.780808	0.277
chr6_69446414_-/GGC	chr6:69446413_A_AGGC	ICES_1_1	9	10	2653	3795	6.863	inframe_insertion	MODERATE	FUBP1	Icelandic Sheepdog	5	5	1645	1906	4	1	0	0.780808	0.277
chr6_69446414_-/GGC	chr6:69446413_A_AGGC	RUSH_1_1	9	10	2653	3795	6.863	inframe_insertion	MODERATE	FUBP1	Russian Hound	5	5	1645	1906	4	1	0	0.780808	0.277
chr6_69446414_-/GGC	chr6:69446413_A_AGGC	PBGA_1_1	9	10	2653	3795	6.863	inframe_insertion	MODERATE	FUBP1	Petit Bleu de Gascogne	5	5	1645	1906	4	1	0	0.780808	0.277
chr6_69446414_-/GGC	chr6:69446413_A_AGGC	SARP_1_1	9	10	2653	3795	6.863	inframe_insertion	MODERATE	FUBP1	Sarplaninac	5	5	1645	1906	4	1	0	0.780808	0.277
chr6_69446414_-/GGC	chr6:69446413_A_AGGC	SAMO_1_1	34	38	2628	3767	6.863	inframe_insertion	MODERATE	FUBP1	Samoyed	19	19	1631	1892	15	4	0	0.780808	0.277
chr6_69446414_-/GGC	chr6:69446413_A_AGGC	AIRT_1_1	7	8	2655	3797	6.863	inframe_insertion	MODERATE	FUBP1	Airedale Terrier	4	4	1646	1907	3	1	0	0.780808	0.277
chr6_69446414_-/GGC	chr6:69446413_A_AGGC	BASS_1_1	14	16	2648	3789	6.863	inframe_insertion	MODERATE	FUBP1	Basset Hound	7	8	1643	1903	7	0	1	0.780808	0.277
chr6_69446414_-/GGC	chr6:69446413_A_AGGC	LAKE_1_1	7	8	2655	3797	6.863	inframe_insertion	MODERATE	FUBP1	Lakeland Terrier	4	4	1646	1907	3	1	0	0.780808	0.277
chr6_69446414_-/GGC	chr6:69446413_A_AGGC	LANC_1_1	7	8	2655	3797	6.863	inframe_insertion	MODERATE	FUBP1	Lancashire Heeler	4	4	1646	1907	3	1	0	0.780808	0.277
chr6_69446414_-/GGC	chr6:69446413_A_AGGC	SALU_1_1	7	8	2655	3797	6.863	inframe_insertion	MODERATE	FUBP1	Saluki	4	4	1646	1907	3	1	0	0.780808	0.277
chr6_69446414_-/GGC	chr6:69446413_A_AGGC	SKIP_1_1	7	8	2655	3797	6.863	inframe_insertion	MODERATE	FUBP1	Schipperke	4	4	1646	1907	3	1	0	0.780808	0.277
chr6_69446414_-/GGC	chr6:69446413_A_AGGC	AMST_1_1	14	16	2648	3789	6.863	inframe_insertion	MODERATE	FUBP1	American Staffordshire Terrier	8	8	1642	1903	6	2	0	0.780808	0.277
chr6_69446414_-/GGC	chr6:69446413_A_AGGC	VILL_KE_1_1	19	22	2643	3783	6.863	inframe_insertion	MODERATE	FUBP1	NA	11	11	1639	1900	8	3	0	0.780808	0.277
chr6_69446414_-/GGC	chr6:69446413_A_AGGC	TIBT_1_1	12	14	2650	3791	6.863	inframe_insertion	MODERATE	FUBP1	Tibetan Terrier	7	7	1643	1904	5	2	0	0.780808	0.277
chr6_69446414_-/GGC	chr6:69446413_A_AGGC	NELK_1_1	24	28	2638	3777	6.863	inframe_insertion	MODERATE	FUBP1	Norwegian Elkhound	14	14	1636	1897	10	4	0	0.780808	0.277
chr6_69446414_-/GGC	chr6:69446413_A_AGGC	THAI_1_1	24	28	2638	3777	6.863	inframe_insertion	MODERATE	FUBP1	Thai Ridgeback	14	14	1636	1897	10	4	0	0.780808	0.277
chr6_69446414_-/GGC	chr6:69446413_A_AGGC	BICH_1_1	10	12	2652	3793	6.863	inframe_insertion	MODERATE	FUBP1	Bichon Frise	6	6	1644	1905	4	2	0	0.780808	0.277
chr6_69446414_-/GGC	chr6:69446413_A_AGGC	BOLO_1_1	5	6	2657	3799	6.863	inframe_insertion	MODERATE	FUBP1	Bolognese	3	3	1647	1908	2	1	0	0.780808	0.277
chr6_69446414_-/GGC	chr6:69446413_A_AGGC	CCRT_1_1	10	12	2652	3793	6.863	inframe_insertion	MODERATE	FUBP1	Curly-Coated Retriever	6	6	1644	1905	4	2	0	0.780808	0.277
chr6_69446414_-/GGC	chr6:69446413_A_AGGC	CHBR_1_1	10	12	2652	3793	6.863	inframe_insertion	MODERATE	FUBP1	Chesapeake Bay Retriever	6	6	1644	1905	4	2	0	0.780808	0.277
chr6_69446414_-/GGC	chr6:69446413_A_AGGC	CHIN_1_1	5	6	2657	3799	6.863	inframe_insertion	MODERATE	FUBP1	Japanese Chin	3	3	1647	1908	2	1	0	0.780808	0.277
chr6_69446414_-/GGC	chr6:69446413_A_AGGC	FOMD_1_1	5	6	2657	3799	6.863	inframe_insertion	MODERATE	FUBP1	Formosan Mountain Dog	3	3	1647	1908	2	1	0	0.780808	0.277
chr6_69446414_-/GGC	chr6:69446413_A_AGGC	GREE_1_1	5	6	2657	3799	6.863	inframe_insertion	MODERATE	FUBP1	Greenland Dog	3	3	1647	1908	2	1	0	0.780808	0.277
chr6_69446414_-/GGC	chr6:69446413_A_AGGC	KERY_1_1	5	6	2657	3799	6.863	inframe_insertion	MODERATE	FUBP1	Kerry Blue Terrier	3	3	1647	1908	2	1	0	0.780808	0.277
chr6_69446414_-/GGC	chr6:69446413_A_AGGC	NORB_1_1	5	6	2657	3799	6.863	inframe_insertion	MODERATE	FUBP1	Norrbottenspetz	3	3	1647	1908	2	1	0	0.780808	0.277
chr6_69446414_-/GGC	chr6:69446413_A_AGGC	AUCD_1_1	10	12	2652	3793	6.863	inframe_insertion	MODERATE	FUBP1	Australian Cattle Dog	6	6	1644	1905	4	2	0	0.780808	0.277
chr6_69446414_-/GGC	chr6:69446413_A_AGGC	AFFN_1_1	5	6	2657	3799	6.863	inframe_insertion	MODERATE	FUBP1	Affenpinscher	3	3	1647	1908	2	1	0	0.780808	0.277
chr6_69446414_-/GGC	chr6:69446413_A_AGGC	PRES_1_1	10	12	2652	3793	6.863	inframe_insertion	MODERATE	FUBP1	Presa Canario	6	6	1644	1905	4	2	0	0.780808	0.277
chr6_69446414_-/GGC	chr6:69446413_A_AGGC	REDB_1_1	5	6	2657	3799	6.863	inframe_insertion	MODERATE	FUBP1	Redbone Coonhound	3	3	1647	1908	2	1	0	0.780808	0.277
chr6_69446414_-/GGC	chr6:69446413_A_AGGC	CLUP_CN_1_2	5	6	2657	3799	6.863	inframe_insertion	MODERATE	FUBP1	Wolf	3	3	1647	1908	2	1	0	0.780808	0.277
chr6_69446414_-/GGC	chr6:69446413_A_AGGC	SLAP_1_1	5	6	2657	3799	6.863	inframe_insertion	MODERATE	FUBP1	Swedish Lapphund	3	4	1647	1907	2	1	1	0.780808	0.277
chr6_69446414_-/GGC	chr6:69446413_A_AGGC	CLUP_SE_1_1	10	12	2652	3793	6.863	inframe_insertion	MODERATE	FUBP1	Wolf	6	6	1644	1905	4	2	0	0.780808	0.277
chr6_69446414_-/GGC	chr6:69446413_A_AGGC	NEWF_1_1	13	16	2649	3789	6.863	inframe_insertion	MODERATE	FUBP1	Newfoundland	7	8	1643	1903	6	1	1	0.780808	0.277
chr6_69446414_-/GGC	chr6:69446413_A_AGGC	BIEW_1_1	8	10	2654	3795	6.863	inframe_insertion	MODERATE	FUBP1	Biewer Terrier	5	5	1645	1906	3	2	0	0.780808	0.277
chr6_69446414_-/GGC	chr6:69446413_A_AGGC	GSNZ_1_1	16	20	2646	3785	6.863	inframe_insertion	MODERATE	FUBP1	Giant Schnauzer	9	10	1641	1901	7	2	1	0.780808	0.277
chr6_69446414_-/GGC	chr6:69446413_A_AGGC	HOVA_1_1	8	10	2654	3795	6.863	inframe_insertion	MODERATE	FUBP1	Hovawart	5	5	1645	1906	3	2	0	0.780808	0.277
chr6_69446414_-/GGC	chr6:69446413_A_AGGC	KARA_1_1	8	10	2654	3795	6.863	inframe_insertion	MODERATE	FUBP1	Karakachan	5	5	1645	1906	3	2	0	0.780808	0.277
chr6_69446414_-/GGC	chr6:69446413_A_AGGC	MAAG_1_1	8	10	2654	3795	6.863	inframe_insertion	MODERATE	FUBP1	Magyar Agar	5	5	1645	1906	3	2	0	0.780808	0.277
chr6_69446414_-/GGC	chr6:69446413_A_AGGC	SEAL_1_1	8	10	2654	3795	6.863	inframe_insertion	MODERATE	FUBP1	Sealyham Terrier	5	5	1645	1906	3	2	0	0.780808	0.277
chr6_69446414_-/GGC	chr6:69446413_A_AGGC	SILK_1_1	8	10	2654	3795	6.863	inframe_insertion	MODERATE	FUBP1	Silky Terrier	5	5	1645	1906	3	2	0	0.780808	0.277
chr6_69446414_-/GGC	chr6:69446413_A_AGGC	VILL_NP_1_1	8	10	2654	3795	6.863	inframe_insertion	MODERATE	FUBP1	NA	5	5	1645	1906	3	2	0	0.780808	0.277
chr6_69446414_-/GGC	chr6:69446413_A_AGGC	SLCU_1_1	11	14	2651	3791	6.863	inframe_insertion	MODERATE	FUBP1	Slovak Cuvac	7	7	1643	1904	4	3	0	0.780808	0.277
chr6_69446414_-/GGC	chr6:69446413_A_AGGC	PBGV_1_1	14	18	2648	3787	6.863	inframe_insertion	MODERATE	FUBP1	Petit Basset Griffon Vendeen	8	9	1642	1902	6	2	1	0.780808	0.277
chr6_69446414_-/GGC	chr6:69446413_A_AGGC	POMR_1_1	41	54	2621	3751	6.863	inframe_insertion	MODERATE	FUBP1	Pomeranian	26	27	1624	1884	15	11	1	0.780808	0.277
chr6_69446414_-/GGC	chr6:69446413_A_AGGC	AUST_1_1	6	8	2656	3797	6.863	inframe_insertion	MODERATE	FUBP1	Australian Terrier	4	4	1646	1907	2	2	0	0.780808	0.277
chr6_69446414_-/GGC	chr6:69446413_A_AGGC	CLUP_PT_1_1	3	4	2659	3801	6.863	inframe_insertion	MODERATE	FUBP1	Wolf	2	2	1648	1909	1	1	0	0.780808	0.277
chr6_69446414_-/GGC	chr6:69446413_A_AGGC	CRSP_1_1	3	4	2659	3801	6.863	inframe_insertion	MODERATE	FUBP1	Croatian Sheepdog	2	2	1648	1909	1	1	0	0.780808	0.277
chr6_69446414_-/GGC	chr6:69446413_A_AGGC	CRTR_1_1	3	4	2659	3801	6.863	inframe_insertion	MODERATE	FUBP1	Cretan tracer	2	2	1648	1909	1	1	0	0.780808	0.277
chr6_69446414_-/GGC	chr6:69446413_A_AGGC	ECKR_1_1	6	8	2656	3797	6.863	inframe_insertion	MODERATE	FUBP1	English Cocker Spaniel	4	4	1646	1907	2	2	0	0.780808	0.277
chr6_69446414_-/GGC	chr6:69446413_A_AGGC	GMSP_1_1	6	8	2656	3797	6.863	inframe_insertion	MODERATE	FUBP1	German Spaniel	4	4	1646	1907	2	2	0	0.780808	0.277
chr6_69446414_-/GGC	chr6:69446413_A_AGGC	GREY_1_1	3	4	2659	3801	6.863	inframe_insertion	MODERATE	FUBP1	Greyhound	2	2	1648	1909	1	1	0	0.780808	0.277
chr6_69446414_-/GGC	chr6:69446413_A_AGGC	MUDI_1_1	6	8	2656	3797	6.863	inframe_insertion	MODERATE	FUBP1	Mudi	3	4	1647	1907	3	0	1	0.780808	0.277
chr6_69446414_-/GGC	chr6:69446413_A_AGGC	NBUH_1_1	3	4	2659	3801	6.863	inframe_insertion	MODERATE	FUBP1	Norwegian Buhund	2	2	1648	1909	1	1	0	0.780808	0.277
chr6_69446414_-/GGC	chr6:69446413_A_AGGC	NSDT_1_1	6	8	2656	3797	6.863	inframe_insertion	MODERATE	FUBP1	Nova Scotia Duck Tolling Retriever	4	4	1646	1907	2	2	0	0.780808	0.277
chr6_69446414_-/GGC	chr6:69446413_A_AGGC	SAAR_1_1	6	8	2656	3797	6.863	inframe_insertion	MODERATE	FUBP1	Saarloos Wolfdog	4	4	1646	1907	2	2	0	0.780808	0.277
chr6_69446414_-/GGC	chr6:69446413_A_AGGC	SCPD_1_1	6	8	2656	3797	6.863	inframe_insertion	MODERATE	FUBP1	Schapendoes	4	4	1646	1907	2	2	0	0.780808	0.277
chr6_69446414_-/GGC	chr6:69446413_A_AGGC	SLWP_1_1	6	8	2656	3797	6.863	inframe_insertion	MODERATE	FUBP1	Slovakian Wirehaired Pointer	4	4	1646	1907	2	2	0	0.780808	0.277
chr6_69446414_-/GGC	chr6:69446413_A_AGGC	SMSH_1_1	6	8	2656	3797	6.863	inframe_insertion	MODERATE	FUBP1	Small Swiss Hound	4	4	1646	1907	2	2	0	0.780808	0.277
chr6_69446414_-/GGC	chr6:69446413_A_AGGC	SPWD_1_1	3	4	2659	3801	6.863	inframe_insertion	MODERATE	FUBP1	Spanish Water Dog	2	3	1648	1908	1	1	1	0.780808	0.277
chr6_69446414_-/GGC	chr6:69446413_A_AGGC	WHIP_1_1	6	8	2656	3797	6.863	inframe_insertion	MODERATE	FUBP1	Whippet	4	4	1646	1907	2	2	0	0.780808	0.277
chr6_69446414_-/GGC	chr6:69446413_A_AGGC	YORK_1_1	9	12	2653	3793	6.863	inframe_insertion	MODERATE	FUBP1	Yorkshire Terrier	6	6	1644	1905	3	3	0	0.780808	0.277
chr6_69446414_-/GGC	chr6:69446413_A_AGGC	COTO_1_1	6	8	2656	3797	6.863	inframe_insertion	MODERATE	FUBP1	Coton de Tulear	4	4	1646	1907	2	2	0	0.780808	0.277
chr6_69446414_-/GGC	chr6:69446413_A_AGGC	AUPO_1_1	6	8	2656	3797	6.863	inframe_insertion	MODERATE	FUBP1	Auvergne Pointer	4	4	1646	1907	2	2	0	0.780808	0.277
chr6_69446414_-/GGC	chr6:69446413_A_AGGC	MPIN_1_1	3	4	2659	3801	6.863	inframe_insertion	MODERATE	FUBP1	Miniature Pinscher	2	2	1648	1909	1	1	0	0.780808	0.277
chr6_69446414_-/GGC	chr6:69446413_A_AGGC	CLUP_IR_1_1	3	4	2659	3801	6.863	inframe_insertion	MODERATE	FUBP1	Wolf	2	2	1648	1909	1	1	0	0.780808	0.277
chr6_69446414_-/GGC	chr6:69446413_A_AGGC	CANE_1_1	6	8	2656	3797	6.863	inframe_insertion	MODERATE	FUBP1	Cane Corso	4	4	1646	1907	2	2	0	0.780808	0.277
chr6_69446414_-/GGC	chr6:69446413_A_AGGC	PHAL_1_1	9	12	2653	3793	6.863	inframe_insertion	MODERATE	FUBP1	Continental Toy Spaniel (Phalene)	6	6	1644	1905	3	3	0	0.780808	0.277
chr6_69446414_-/GGC	chr6:69446413_A_AGGC	KELP_1_2	3	4	2659	3801	6.863	inframe_insertion	MODERATE	FUBP1	Australian Kelpie	2	2	1648	1909	1	1	0	0.780808	0.277
chr6_69446414_-/GGC	chr6:69446413_A_AGGC	GRNI_1_1	6	8	2656	3797	6.863	inframe_insertion	MODERATE	FUBP1	Griffon Nivernais	4	4	1646	1907	2	2	0	0.780808	0.277
chr6_69446414_-/GGC	chr6:69446413_A_AGGC	KELP_2_2	6	8	2656	3797	6.863	inframe_insertion	MODERATE	FUBP1	Australian Kelpie	4	4	1646	1907	2	2	0	0.780808	0.277
chr6_69446414_-/GGC	chr6:69446413_A_AGGC	VILL_CN_2_2	3	4	2659	3801	6.863	inframe_insertion	MODERATE	FUBP1	NA	2	2	1648	1909	1	1	0	0.780808	0.277
chr6_69446414_-/GGC	chr6:69446413_A_AGGC	BEAU_1_1	7	10	2655	3795	6.863	inframe_insertion	MODERATE	FUBP1	Beauceron	4	5	1646	1906	3	1	1	0.780808	0.277
chr6_69446414_-/GGC	chr6:69446413_A_AGGC	BOPD_1_1	7	10	2655	3795	6.863	inframe_insertion	MODERATE	FUBP1	Bourbonnais Pointing Dog	5	5	1645	1906	2	3	0	0.780808	0.277
chr6_69446414_-/GGC	chr6:69446413_A_AGGC	DALM_1_1	7	10	2655	3795	6.863	inframe_insertion	MODERATE	FUBP1	Dalmatian	5	5	1645	1906	2	3	0	0.780808	0.277
chr6_69446414_-/GGC	chr6:69446413_A_AGGC	ESMD_1_1	7	10	2655	3795	6.863	inframe_insertion	MODERATE	FUBP1	Estrela Mountain Dog	4	5	1646	1906	3	1	1	0.780808	0.277
chr6_69446414_-/GGC	chr6:69446413_A_AGGC	KROM_1_1	7	10	2655	3795	6.863	inframe_insertion	MODERATE	FUBP1	Kromfohrlander	5	5	1645	1906	2	3	0	0.780808	0.277
chr6_69446414_-/GGC	chr6:69446413_A_AGGC	MALT_1_1	7	10	2655	3795	6.863	inframe_insertion	MODERATE	FUBP1	Maltese	5	5	1645	1906	2	3	0	0.780808	0.277
chr6_69446414_-/GGC	chr6:69446413_A_AGGC	POSD_1_1	7	10	2655	3795	6.863	inframe_insertion	MODERATE	FUBP1	Portuguese Sheepdog	4	5	1646	1906	3	1	1	0.780808	0.277
chr6_69446414_-/GGC	chr6:69446413_A_AGGC	SPMT_1_1	7	10	2655	3795	6.863	inframe_insertion	MODERATE	FUBP1	Spanish Mastiff	4	5	1646	1906	3	1	1	0.780808	0.277
chr6_69446414_-/GGC	chr6:69446413_A_AGGC	CHIH_1_1	7	10	2655	3795	6.863	inframe_insertion	MODERATE	FUBP1	Chihuahua	4	5	1646	1906	3	1	1	0.780808	0.277
chr6_69446414_-/GGC	chr6:69446413_A_AGGC	GSPZ_1_1	14	20	2648	3785	6.863	inframe_insertion	MODERATE	FUBP1	German Spitz	9	10	1641	1901	5	4	1	0.780808	0.277
chr6_69446414_-/GGC	chr6:69446413_A_AGGC	OUTLIER	370	536	2292	3269	6.863	inframe_insertion	MODERATE	FUBP1	NA	233	270	1417	1641	137	96	37	0.780808	0.277
chr6_69446414_-/GGC	chr6:69446413_A_AGGC	BSJI_1_1	11	16	2651	3789	6.863	inframe_insertion	MODERATE	FUBP1	Basenji	7	8	1643	1903	4	3	1	0.780808	0.277
chr6_69446414_-/GGC	chr6:69446413_A_AGGC	FLCR_1_1	15	22	2647	3783	6.863	inframe_insertion	MODERATE	FUBP1	Flat-Coated Retriever	10	11	1640	1900	5	5	1	0.780808	0.277
chr6_69446414_-/GGC	chr6:69446413_A_AGGC	CAIR_1_1	8	12	2654	3793	6.863	inframe_insertion	MODERATE	FUBP1	Cairn Terrier	5	6	1645	1905	3	2	1	0.780808	0.277
chr6_69446414_-/GGC	chr6:69446413_A_AGGC	CRES_1_1	4	6	2658	3799	6.863	inframe_insertion	MODERATE	FUBP1	Chinese Crested	3	3	1647	1908	1	2	0	0.780808	0.277
chr6_69446414_-/GGC	chr6:69446413_A_AGGC	ESHP_1_1	4	6	2658	3799	6.863	inframe_insertion	MODERATE	FUBP1	English Shepherd	3	3	1647	1908	1	2	0	0.780808	0.277
chr6_69446414_-/GGC	chr6:69446413_A_AGGC	ESTH_1_1	4	6	2658	3799	6.863	inframe_insertion	MODERATE	FUBP1	Estonian Hound	3	3	1647	1908	1	2	0	0.780808	0.277
chr6_69446414_-/GGC	chr6:69446413_A_AGGC	GPIN_1_1	4	6	2658	3799	6.863	inframe_insertion	MODERATE	FUBP1	German Pinscher	3	3	1647	1908	1	2	0	0.780808	0.277
chr6_69446414_-/GGC	chr6:69446413_A_AGGC	LEOP_1_1	8	12	2654	3793	6.863	inframe_insertion	MODERATE	FUBP1	Catahoula Leopard Dog	6	6	1644	1905	2	4	0	0.780808	0.277
chr6_69446414_-/GGC	chr6:69446413_A_AGGC	PEKE_1_1	4	6	2658	3799	6.863	inframe_insertion	MODERATE	FUBP1	Pekingese	2	3	1648	1908	2	0	1	0.780808	0.277
chr6_69446414_-/GGC	chr6:69446413_A_AGGC	PTAS_1_1	8	12	2654	3793	6.863	inframe_insertion	MODERATE	FUBP1	Polish Tatra Sheepdog	5	6	1645	1905	3	2	1	0.780808	0.277
chr6_69446414_-/GGC	chr6:69446413_A_AGGC	SVAL_1_1	4	6	2658	3799	6.863	inframe_insertion	MODERATE	FUBP1	Swedish Vallhund	3	3	1647	1908	1	2	0	0.780808	0.277
chr6_69446414_-/GGC	chr6:69446413_A_AGGC	ZERD_1_1	4	6	2658	3799	6.863	inframe_insertion	MODERATE	FUBP1	Turkish Zerdava	3	3	1647	1908	1	2	0	0.780808	0.277
chr6_69446414_-/GGC	chr6:69446413_A_AGGC	BEAG_1_1	4	6	2658	3799	6.863	inframe_insertion	MODERATE	FUBP1	Beagle	3	3	1647	1908	1	2	0	0.780808	0.277
chr6_69446414_-/GGC	chr6:69446413_A_AGGC	POLG_1_1	8	12	2654	3793	6.863	inframe_insertion	MODERATE	FUBP1	Polish Greyhound	6	6	1644	1905	2	4	0	0.780808	0.277
chr6_69446414_-/GGC	chr6:69446413_A_AGGC	PAPI_1_1	4	6	2658	3799	6.863	inframe_insertion	MODERATE	FUBP1	Continental Toy Spaniel (Papillon)	3	3	1647	1908	1	2	0	0.780808	0.277
chr6_69446414_-/GGC	chr6:69446413_A_AGGC	CAUC_1_1	4	6	2658	3799	6.863	inframe_insertion	MODERATE	FUBP1	Caucasian Ovcharka	2	3	1648	1908	2	0	1	0.780808	0.277
chr6_69446414_-/GGC	chr6:69446413_A_AGGC	LHSA_1_1	8	12	2654	3793	6.863	inframe_insertion	MODERATE	FUBP1	Lhasa Apso	5	6	1645	1905	3	2	1	0.780808	0.277
chr6_69446414_-/GGC	chr6:69446413_A_AGGC	KEES_1_1	13	20	2649	3785	6.863	inframe_insertion	MODERATE	FUBP1	Keeshond	9	10	1641	1901	4	5	1	0.780808	0.277
chr6_69446414_-/GGC	chr6:69446413_A_AGGC	PULI_1_1	9	14	2653	3791	6.863	inframe_insertion	MODERATE	FUBP1	Puli	7	7	1643	1904	2	5	0	0.780808	0.277
chr6_69446414_-/GGC	chr6:69446413_A_AGGC	SPOO_1_1	9	14	2653	3791	6.863	inframe_insertion	MODERATE	FUBP1	Standard Poodle	6	7	1644	1904	3	3	1	0.780808	0.277
chr6_69446414_-/GGC	chr6:69446413_A_AGGC	ZAGR_1_1	14	22	2648	3783	6.863	inframe_insertion	MODERATE	FUBP1	Zagar	9	11	1641	1900	5	4	2	0.780808	0.277
chr6_69446414_-/GGC	chr6:69446413_A_AGGC	ESET_1_1	5	8	2657	3797	6.863	inframe_insertion	MODERATE	FUBP1	English Setter	3	4	1647	1907	2	1	1	0.780808	0.277
chr6_69446414_-/GGC	chr6:69446413_A_AGGC	GBGV_1_1	5	8	2657	3797	6.863	inframe_insertion	MODERATE	FUBP1	Grand Basset Griffon Vendeen	4	4	1646	1907	1	3	0	0.780808	0.277
chr6_69446414_-/GGC	chr6:69446413_A_AGGC	LOWC_1_1	5	8	2657	3797	6.863	inframe_insertion	MODERATE	FUBP1	Lowchen	4	4	1646	1907	1	3	0	0.780808	0.277
chr6_69446414_-/GGC	chr6:69446413_A_AGGC	PUMI_1_1	5	8	2657	3797	6.863	inframe_insertion	MODERATE	FUBP1	Pumi	3	4	1647	1907	2	1	1	0.780808	0.277
chr6_69446414_-/GGC	chr6:69446413_A_AGGC	ACKR_1_1	10	16	2652	3789	6.863	inframe_insertion	MODERATE	FUBP1	American Cocker Spaniel	8	8	1642	1903	2	6	0	0.780808	0.277
chr6_69446414_-/GGC	chr6:69446413_A_AGGC	RTVB_1_1	5	8	2657	3797	6.863	inframe_insertion	MODERATE	FUBP1	Russian Tsvetnaya Bolonka	4	4	1646	1907	1	3	0	0.780808	0.277
chr6_69446414_-/GGC	chr6:69446413_A_AGGC	PARS_1_1	10	16	2652	3789	6.863	inframe_insertion	MODERATE	FUBP1	Parson Russell Terrier	7	8	1643	1903	3	4	1	0.780808	0.277
chr6_69446414_-/GGC	chr6:69446413_A_AGGC	FOXH_1_1	5	8	2657	3797	6.863	inframe_insertion	MODERATE	FUBP1	Foxhound	4	4	1646	1907	1	3	0	0.780808	0.277
chr6_69446414_-/GGC	chr6:69446413_A_AGGC	PERH_1_2	5	8	2657	3797	6.863	inframe_insertion	MODERATE	FUBP1	Peruvian Hairless	3	4	1647	1907	2	1	1	0.780808	0.277
chr6_69446414_-/GGC	chr6:69446413_A_AGGC	BORD_1_1	32	52	2630	3753	6.863	inframe_insertion	MODERATE	FUBP1	Border Collie	22	26	1628	1885	10	12	4	0.780808	0.277
chr6_69446414_-/GGC	chr6:69446413_A_AGGC	GOLD_1_1	23	38	2639	3767	6.863	inframe_insertion	MODERATE	FUBP1	Golden Retriever	16	19	1634	1892	7	9	3	0.780808	0.277
chr6_69446414_-/GGC	chr6:69446413_A_AGGC	BRTR_1_1	6	10	2656	3795	6.863	inframe_insertion	MODERATE	FUBP1	Black Russian Terrier	5	5	1645	1906	1	4	0	0.780808	0.277
chr6_69446414_-/GGC	chr6:69446413_A_AGGC	FINS_1_1	6	10	2656	3795	6.863	inframe_insertion	MODERATE	FUBP1	Finnish Spitz	5	5	1645	1906	1	4	0	0.780808	0.277
chr6_69446414_-/GGC	chr6:69446413_A_AGGC	GHND_1_1	6	10	2656	3795	6.863	inframe_insertion	MODERATE	FUBP1	German Hound	5	5	1645	1906	1	4	0	0.780808	0.277
chr6_69446414_-/GGC	chr6:69446413_A_AGGC	IBIZ_1_1	12	20	2650	3785	6.863	inframe_insertion	MODERATE	FUBP1	Ibizan Hound	10	10	1640	1901	2	8	0	0.780808	0.277
chr6_69446414_-/GGC	chr6:69446413_A_AGGC	STBD_1_1	12	20	2650	3785	6.863	inframe_insertion	MODERATE	FUBP1	Saint Bernard	9	10	1641	1901	3	6	1	0.780808	0.277
chr6_69446414_-/GGC	chr6:69446413_A_AGGC	PISP_1_1	6	10	2656	3795	6.863	inframe_insertion	MODERATE	FUBP1	Picardy Spaniel	4	5	1646	1906	2	2	1	0.780808	0.277
chr6_69446414_-/GGC	chr6:69446413_A_AGGC	BRHM_1_1	7	12	2655	3793	6.863	inframe_insertion	MODERATE	FUBP1	Broholmer	5	6	1645	1905	2	3	1	0.780808	0.277
chr6_69446414_-/GGC	chr6:69446413_A_AGGC	DOBP_1_1	7	12	2655	3793	6.863	inframe_insertion	MODERATE	FUBP1	Doberman Pinscher	5	7	1645	1904	2	3	2	0.780808	0.277
chr6_69446414_-/GGC	chr6:69446413_A_AGGC	RTOY_1_1	7	12	2655	3793	6.863	inframe_insertion	MODERATE	FUBP1	Russian Toy	6	6	1644	1905	1	5	0	0.780808	0.277
chr6_69446414_-/GGC	chr6:69446413_A_AGGC	AESK_1_1	8	14	2654	3791	6.863	inframe_insertion	MODERATE	FUBP1	American Eskimo Dog	5	7	1645	1904	3	2	2	0.780808	0.277
chr6_69446414_-/GGC	chr6:69446413_A_AGGC	BEDT_1_1	8	14	2654	3791	6.863	inframe_insertion	MODERATE	FUBP1	Bedlington Terrier	6	7	1644	1904	2	4	1	0.780808	0.277
chr6_69446414_-/GGC	chr6:69446413_A_AGGC	ANFH_1_1	16	28	2646	3777	6.863	inframe_insertion	MODERATE	FUBP1	Anglo-Francais hound	11	14	1639	1897	5	6	3	0.780808	0.277
chr6_69446414_-/GGC	chr6:69446413_A_AGGC	CLUP_GR_1_1	9	16	2653	3789	6.863	inframe_insertion	MODERATE	FUBP1	Wolf	7	8	1643	1903	2	5	1	0.780808	0.277
chr6_69446414_-/GGC	chr6:69446413_A_AGGC	BELS_1_1	14	25	2648	3780	6.863	inframe_insertion	MODERATE	FUBP1	Belgian Sheepdog	9	13	1641	1898	5	4	4	0.780808	0.277
chr6_69446414_-/GGC	chr6:69446413_A_AGGC	TYFX_1_1	10	18	2652	3787	6.863	inframe_insertion	MODERATE	FUBP1	Toy Fox Terrier	8	9	1642	1902	2	6	1	0.780808	0.277
chr6_69446414_-/GGC	chr6:69446413_A_AGGC	TPOO_1_1	11	20	2651	3785	6.863	inframe_insertion	MODERATE	FUBP1	Toy Poodle	9	10	1641	1901	2	7	1	0.780808	0.277
chr6_69446414_-/GGC	chr6:69446413_A_AGGC	AMWS_1_1	6	12	2656	3793	6.863	inframe_insertion	MODERATE	FUBP1	American Water Spaniel	4	6	1646	1905	2	2	2	0.780808	0.277
chr6_69446414_-/GGC	chr6:69446413_A_AGGC	ASTC_1_1	1	2	2661	3803	6.863	inframe_insertion	MODERATE	FUBP1	Australian Stumpy Tail Cattle Dog	1	1	1649	1910	0	1	0	0.780808	0.277
chr6_69446414_-/GGC	chr6:69446413_A_AGGC	BMSH_1_1	5	10	2657	3795	6.863	inframe_insertion	MODERATE	FUBP1	Bavarian Mountain Scent Hound	4	5	1646	1906	1	3	1	0.780808	0.277
chr6_69446414_-/GGC	chr6:69446413_A_AGGC	BOYK_1_1	5	10	2657	3795	6.863	inframe_insertion	MODERATE	FUBP1	Boykin Spaniel	4	5	1646	1906	1	3	1	0.780808	0.277
chr6_69446414_-/GGC	chr6:69446413_A_AGGC	BRFR_1_1	5	10	2657	3795	6.863	inframe_insertion	MODERATE	FUBP1	Braques Francais	5	5	1645	1906	0	5	0	0.780808	0.277
chr6_69446414_-/GGC	chr6:69446413_A_AGGC	CARD_1_1	3	6	2659	3799	6.863	inframe_insertion	MODERATE	FUBP1	Cardigan Welsh Corgi	2	3	1648	1908	1	1	1	0.780808	0.277
chr6_69446414_-/GGC	chr6:69446413_A_AGGC	CFOU_1_1	3	6	2659	3799	6.863	inframe_insertion	MODERATE	FUBP1	Cesky Fousek	2	3	1648	1908	1	1	1	0.780808	0.277
chr6_69446414_-/GGC	chr6:69446413_A_AGGC	CTLB_1_1	2	4	2660	3801	6.863	inframe_insertion	MODERATE	FUBP1	Catalburun	2	2	1648	1909	0	2	0	0.780808	0.277
chr6_69446414_-/GGC	chr6:69446413_A_AGGC	CZEC_1_1	2	4	2660	3801	6.863	inframe_insertion	MODERATE	FUBP1	Czechoslovakian Wolfdog	1	2	1649	1909	1	0	1	0.780808	0.277
chr6_69446414_-/GGC	chr6:69446413_A_AGGC	DANE_1_1	1	2	2661	3803	6.863	inframe_insertion	MODERATE	FUBP1	Great Dane	1	1	1649	1910	0	1	0	0.780808	0.277
chr6_69446414_-/GGC	chr6:69446413_A_AGGC	DSFD_1_1	5	10	2657	3795	6.863	inframe_insertion	MODERATE	FUBP1	Danish-Swedish Farmdog	4	5	1646	1906	1	3	1	0.780808	0.277
chr6_69446414_-/GGC	chr6:69446413_A_AGGC	FONN_1_1	1	2	2661	3803	6.863	inframe_insertion	MODERATE	FUBP1	Fonni's Dog	1	1	1649	1910	0	1	0	0.780808	0.277
chr6_69446414_-/GGC	chr6:69446413_A_AGGC	FRSP_1_1	4	8	2658	3797	6.863	inframe_insertion	MODERATE	FUBP1	French Spaniel	4	4	1646	1907	0	4	0	0.780808	0.277
chr6_69446414_-/GGC	chr6:69446413_A_AGGC	GALG_1_1	3	6	2659	3799	6.863	inframe_insertion	MODERATE	FUBP1	Galgo Espanol	2	3	1648	1908	1	1	1	0.780808	0.277
chr6_69446414_-/GGC	chr6:69446413_A_AGGC	GORD_1_1	1	2	2661	3803	6.863	inframe_insertion	MODERATE	FUBP1	Gordon Setter	1	1	1649	1910	0	1	0	0.780808	0.277
chr6_69446414_-/GGC	chr6:69446413_A_AGGC	GPYR_1_1	6	12	2656	3793	6.863	inframe_insertion	MODERATE	FUBP1	Great Pyrenees	5	6	1645	1905	1	4	1	0.780808	0.277
chr6_69446414_-/GGC	chr6:69446413_A_AGGC	GSHP_1_1	3	6	2659	3799	6.863	inframe_insertion	MODERATE	FUBP1	German Shorthaired Pointer	2	3	1648	1908	1	1	1	0.780808	0.277
chr6_69446414_-/GGC	chr6:69446413_A_AGGC	KUVZ_1_1	7	14	2655	3791	6.863	inframe_insertion	MODERATE	FUBP1	Kuvasz	6	7	1644	1904	1	5	1	0.780808	0.277
chr6_69446414_-/GGC	chr6:69446413_A_AGGC	LAEK_1_1	4	8	2658	3797	6.863	inframe_insertion	MODERATE	FUBP1	Belgian Laekenois	3	4	1647	1907	1	2	1	0.780808	0.277
chr6_69446414_-/GGC	chr6:69446413_A_AGGC	LAGO_1_1	5	10	2657	3795	6.863	inframe_insertion	MODERATE	FUBP1	Lagotto Romagnolo	5	5	1645	1906	0	5	0	0.780808	0.277
chr6_69446414_-/GGC	chr6:69446413_A_AGGC	OTTR_1_1	5	10	2657	3795	6.863	inframe_insertion	MODERATE	FUBP1	Otterhound	4	5	1646	1906	1	3	1	0.780808	0.277
chr6_69446414_-/GGC	chr6:69446413_A_AGGC	PATR_1_1	3	6	2659	3799	6.863	inframe_insertion	MODERATE	FUBP1	Patterdale Terrier	3	4	1647	1907	0	3	1	0.780808	0.277
chr6_69446414_-/GGC	chr6:69446413_A_AGGC	PGRT_1_1	3	6	2659	3799	6.863	inframe_insertion	MODERATE	FUBP1	Prague Ratter	2	3	1648	1908	1	1	1	0.780808	0.277
chr6_69446414_-/GGC	chr6:69446413_A_AGGC	PYSH_1_1	9	18	2653	3787	6.863	inframe_insertion	MODERATE	FUBP1	Pyrenean Shepherd	7	9	1643	1902	2	5	2	0.780808	0.277
chr6_69446414_-/GGC	chr6:69446413_A_AGGC	SHIH_1_1	4	8	2658	3797	6.863	inframe_insertion	MODERATE	FUBP1	Shih Tzu	3	4	1647	1907	1	2	1	0.780808	0.277
chr6_69446414_-/GGC	chr6:69446413_A_AGGC	SMUN_1_1	8	16	2654	3789	6.863	inframe_insertion	MODERATE	FUBP1	Small Munsterlander	6	8	1644	1903	2	4	2	0.780808	0.277
chr6_69446414_-/GGC	chr6:69446413_A_AGGC	TIBS_1_1	4	8	2658	3797	6.863	inframe_insertion	MODERATE	FUBP1	Tibetan Spaniel	3	4	1647	1907	1	2	1	0.780808	0.277
chr6_69446414_-/GGC	chr6:69446413_A_AGGC	WFOX_1_1	3	6	2659	3799	6.863	inframe_insertion	MODERATE	FUBP1	Wire Fox Terrier	2	3	1648	1908	1	1	1	0.780808	0.277
chr6_69446414_-/GGC	chr6:69446413_A_AGGC	ESSP_1_1	4	8	2658	3797	6.863	inframe_insertion	MODERATE	FUBP1	English Springer Spaniel	3	4	1647	1907	1	2	1	0.780808	0.277
chr6_69446414_-/GGC	chr6:69446413_A_AGGC	IRSE_1_1	3	6	2659	3799	6.863	inframe_insertion	MODERATE	FUBP1	Irish Setter	2	3	1648	1908	1	1	1	0.780808	0.277
chr6_69446414_-/GGC	chr6:69446413_A_AGGC	SCWT_1_1	4	8	2658	3797	6.863	inframe_insertion	MODERATE	FUBP1	Soft Coated Wheaten Terrier	3	4	1647	1907	1	2	1	0.780808	0.277
chr6_69446414_-/GGC	chr6:69446413_A_AGGC	ETOY_1_1	1	2	2661	3803	6.863	inframe_insertion	MODERATE	FUBP1	English Toy Spaniel	1	1	1649	1910	0	1	0	0.780808	0.277
chr6_69446414_-/GGC	chr6:69446413_A_AGGC	BMAL_1_1	15	30	2647	3775	6.863	inframe_insertion	MODERATE	FUBP1	Belgian Malinois	12	15	1638	1896	3	9	3	0.780808	0.277
chr6_69446414_-/GGC	chr6:69446413_A_AGGC	BLPS_1_1	1	2	2661	3803	6.863	inframe_insertion	MODERATE	FUBP1	Blue Picardy Spaniel	1	1	1649	1910	0	1	0	0.780808	0.277
chr6_69446414_-/GGC	chr6:69446413_A_AGGC	SWHN_1_1	7	14	2655	3791	6.863	inframe_insertion	MODERATE	FUBP1	Swiss Hound	5	7	1645	1904	2	3	2	0.780808	0.277
chr6_69446414_-/GGC	chr6:69446413_A_AGGC	TERV_1_1	1	2	2661	3803	6.863	inframe_insertion	MODERATE	FUBP1	Belgian Tervuren	1	1	1649	1910	0	1	0	0.780808	0.277
chr6_69446414_-/GGC	chr6:69446413_A_AGGC	GRSD_2_2	2	4	2660	3801	6.863	inframe_insertion	MODERATE	FUBP1	German Shepherd Dog	2	2	1648	1909	0	2	0	0.780808	0.277
chr6_69446414_-/GGC	chr6:69446413_A_AGGC	BRGV_1_1	4	8	2658	3797	6.863	inframe_insertion	MODERATE	FUBP1	Briquet Griffon Vendeen	3	4	1647	1907	1	2	1	0.780808	0.277
chr6_69446414_-/GGC	chr6:69446413_A_AGGC	AKBH_1_1	1	2	2661	3803	6.863	inframe_insertion	MODERATE	FUBP1	Akbash Dog	1	1	1649	1910	0	1	0	0.780808	0.277
chr6_69446414_-/GGC	chr6:69446413_A_AGGC	DEER_1_1	7	16	2655	3789	6.863	inframe_insertion	MODERATE	FUBP1	Scottish Deerhound	5	8	1645	1903	2	3	3	0.780808	0.277
chr6_69446414_-/GGC	chr6:69446413_A_AGGC	AFOX_1_1	6	14	2656	3791	6.863	inframe_insertion	MODERATE	FUBP1	American Foxhound	5	7	1645	1904	1	4	2	0.780808	0.277
chr6_69446414_-/GGC	chr6:69446413_A_AGGC	STAF_1_1	5	12	2657	3793	6.863	inframe_insertion	MODERATE	FUBP1	Staffordshire Bull Terrier	4	6	1646	1905	1	3	2	0.780808	0.277
chr6_69446414_-/GGC	chr6:69446413_A_AGGC	WELT_1_1	5	12	2657	3793	6.863	inframe_insertion	MODERATE	FUBP1	Welsh Terrier	5	6	1645	1905	0	5	1	0.780808	0.277
chr6_69446414_-/GGC	chr6:69446413_A_AGGC	BERG_1_1	4	10	2658	3795	6.863	inframe_insertion	MODERATE	FUBP1	Bergamasco	2	5	1648	1906	2	0	3	0.780808	0.277
chr6_69446414_-/GGC	chr6:69446413_A_AGGC	BULM_1_1	4	10	2658	3795	6.863	inframe_insertion	MODERATE	FUBP1	Bullmastiff	4	5	1646	1906	0	4	1	0.780808	0.277
chr6_69446414_-/GGC	chr6:69446413_A_AGGC	CIRN_1_1	4	10	2658	3795	6.863	inframe_insertion	MODERATE	FUBP1	Cirneco dell'Etna	2	5	1648	1906	2	0	3	0.780808	0.277
chr6_69446414_-/GGC	chr6:69446413_A_AGGC	SMFX_1_1	4	10	2658	3795	6.863	inframe_insertion	MODERATE	FUBP1	Smooth Fox Terrier	3	6	1647	1905	1	2	3	0.780808	0.277
chr6_69446414_-/GGC	chr6:69446413_A_AGGC	KUND_1_1	4	10	2658	3795	6.863	inframe_insertion	MODERATE	FUBP1	Kunming Dog	4	5	1646	1906	0	4	1	0.780808	0.277
chr6_69446414_-/GGC	chr6:69446413_A_AGGC	CESK_1_1	3	8	2659	3797	6.863	inframe_insertion	MODERATE	FUBP1	Cesky Terrier	2	4	1648	1907	1	1	2	0.780808	0.277
chr6_69446414_-/GGC	chr6:69446413_A_AGGC	JSPZ_1_1	6	16	2656	3789	6.863	inframe_insertion	MODERATE	FUBP1	Japanese Spitz	5	8	1645	1903	1	4	3	0.780808	0.277
chr6_69446414_-/GGC	chr6:69446413_A_AGGC	PASP_1_1	3	8	2659	3797	6.863	inframe_insertion	MODERATE	FUBP1	Pont-Audemer spaniel	3	4	1647	1907	0	3	1	0.780808	0.277
chr6_69446414_-/GGC	chr6:69446413_A_AGGC	PEMB_1_1	3	8	2659	3797	6.863	inframe_insertion	MODERATE	FUBP1	Pembroke Welsh Corgi	2	4	1648	1907	1	1	2	0.780808	0.277
chr6_69446414_-/GGC	chr6:69446413_A_AGGC	STBY_1_1	3	8	2659	3797	6.863	inframe_insertion	MODERATE	FUBP1	Stabyhoun	3	4	1647	1907	0	3	1	0.780808	0.277
chr6_69446414_-/GGC	chr6:69446413_A_AGGC	GWHP_1_1	3	8	2659	3797	6.863	inframe_insertion	MODERATE	FUBP1	German Wirehaired Pointer	3	4	1647	1907	0	3	1	0.780808	0.277
chr6_69446414_-/GGC	chr6:69446413_A_AGGC	EPNT_1_2	6	16	2656	3789	6.863	inframe_insertion	MODERATE	FUBP1	English Pointer	5	8	1645	1903	1	4	3	0.780808	0.277
chr6_69446414_-/GGC	chr6:69446413_A_AGGC	BORT_1_1	2	6	2660	3799	6.863	inframe_insertion	MODERATE	FUBP1	Border Terrier	2	3	1648	1908	0	2	1	0.780808	0.277
chr6_69446414_-/GGC	chr6:69446413_A_AGGC	CKCS_1_1	2	6	2660	3799	6.863	inframe_insertion	MODERATE	FUBP1	Cavalier King Charles Spaniel	1	3	1649	1908	1	0	2	0.780808	0.277
chr6_69446414_-/GGC	chr6:69446413_A_AGGC	PUDL_1_1	2	6	2660	3799	6.863	inframe_insertion	MODERATE	FUBP1	Pudelpointer	2	3	1648	1908	0	2	1	0.780808	0.277
chr6_69446414_-/GGC	chr6:69446413_A_AGGC	GRSD_1_2	7	22	2655	3783	6.863	inframe_insertion	MODERATE	FUBP1	German Shepherd Dog	6	11	1644	1900	1	5	5	0.780808	0.277
chr6_69446414_-/GGC	chr6:69446413_A_AGGC	CSHD_1_1	3	10	2659	3795	6.863	inframe_insertion	MODERATE	FUBP1	Catalan Sheepdog	2	5	1648	1906	1	1	3	0.780808	0.277
chr6_69446414_-/GGC	chr6:69446413_A_AGGC	MARM_1_1	3	10	2659	3795	6.863	inframe_insertion	MODERATE	FUBP1	Maremma Sheepdog	3	5	1647	1906	0	3	2	0.780808	0.277
chr6_69446414_-/GGC	chr6:69446413_A_AGGC	EGTT_1_1	3	10	2659	3795	6.863	inframe_insertion	MODERATE	FUBP1	English Toy Terrier	3	5	1647	1906	0	3	2	0.780808	0.277
chr6_69446414_-/GGC	chr6:69446413_A_AGGC	MSNZ_1_1	4	14	2658	3791	6.863	inframe_insertion	MODERATE	FUBP1	Miniature Schnauzer	3	7	1647	1904	1	2	4	0.780808	0.277
chr6_69446414_-/GGC	chr6:69446413_A_AGGC	PTWD_1_1	5	18	2657	3787	6.863	inframe_insertion	MODERATE	FUBP1	Portuguese Water Dog	4	9	1646	1902	1	3	5	0.780808	0.277
chr6_69446414_-/GGC	chr6:69446413_A_AGGC	COLL_1_1	6	24	2656	3781	6.863	inframe_insertion	MODERATE	FUBP1	Collie	6	12	1644	1899	0	6	6	0.780808	0.277
chr6_69446414_-/GGC	chr6:69446413_A_AGGC	KAIK_1_1	2	8	2660	3797	6.863	inframe_insertion	MODERATE	FUBP1	Kai Ken	2	4	1648	1907	0	2	2	0.780808	0.277
chr6_69446414_-/GGC	chr6:69446413_A_AGGC	OLES_1_1	3	12	2659	3793	6.863	inframe_insertion	MODERATE	FUBP1	Old English Sheepdog	3	6	1647	1905	0	3	3	0.780808	0.277
chr6_69446414_-/GGC	chr6:69446413_A_AGGC	WHPG_1_1	3	12	2659	3793	6.863	inframe_insertion	MODERATE	FUBP1	Wirehaired Pointing Griffon	3	6	1647	1905	0	3	3	0.780808	0.277
chr6_69446414_-/GGC	chr6:69446413_A_AGGC	WSSD_1_1	5	20	2657	3785	6.863	inframe_insertion	MODERATE	FUBP1	White Swiss Shepherd Dog	5	11	1645	1900	0	5	6	0.780808	0.277
chr6_69446414_-/GGC	chr6:69446413_A_AGGC	XOLO_1_2	1	4	2661	3801	6.863	inframe_insertion	MODERATE	FUBP1	Xoloitzcuintli	1	2	1649	1909	0	1	1	0.780808	0.277
chr6_69446414_-/GGC	chr6:69446413_A_AGGC	ARIP_1_1	2	10	2660	3795	6.863	inframe_insertion	MODERATE	FUBP1	Ariege Pointer	2	5	1648	1906	0	2	3	0.780808	0.277
chr6_69446414_-/GGC	chr6:69446413_A_AGGC	BRBT_1_1	2	10	2660	3795	6.863	inframe_insertion	MODERATE	FUBP1	Barbet	2	5	1648	1906	0	2	3	0.780808	0.277
chr6_69446414_-/GGC	chr6:69446413_A_AGGC	PYMF_1_1	2	10	2660	3795	6.863	inframe_insertion	MODERATE	FUBP1	Pyrenean Mastiff	2	5	1648	1906	0	2	3	0.780808	0.277
chr6_69446414_-/GGC	chr6:69446413_A_AGGC	DREV_1_1	2	12	2660	3793	6.863	inframe_insertion	MODERATE	FUBP1	Drever	2	6	1648	1905	0	2	4	0.780808	0.277
chr6_69446414_-/GGC	chr6:69446413_A_AGGC	PHAR_1_1	1	6	2661	3799	6.863	inframe_insertion	MODERATE	FUBP1	Pharaoh Hound	1	3	1649	1908	0	1	2	0.780808	0.277
chr6_69446414_-/GGC	chr6:69446413_A_AGGC	AUSS_1_1	2	12	2660	3793	6.863	inframe_insertion	MODERATE	FUBP1	Australian Shepherd	2	6	1648	1905	0	2	4	0.780808	0.277
chr6_69446414_-/GGC	chr6:69446413_A_AGGC	BRAC_1_1	1	8	2661	3797	6.863	inframe_insertion	MODERATE	FUBP1	Bracco Italiano	1	4	1649	1907	0	1	3	0.780808	0.277
chr6_69446414_-/GGC	chr6:69446413_A_AGGC	SSHP_1_1	5	48	2657	3757	6.863	inframe_insertion	MODERATE	FUBP1	Shetland Sheepdog	5	24	1645	1887	0	5	19	0.780808	0.277
chr6_69446414_-/GGC	chr6:69446413_A_AGGC	WEIM_1_1	1	14	2661	3791	6.863	inframe_insertion	MODERATE	FUBP1	Weimaraner	1	7	1649	1904	0	1	6	0.780808	0.277
chr30_10612946_T/C	chr30:10612946_T_C	AIRT_1_1	8	8	3000	4374	4.212	missense_variant	MODERATE	TP53BP1	Airedale Terrier	4	4	1868	2187	4	0	0	0.591695	0.364
chr30_10612946_T/C	chr30:10612946_T_C	AMAL_1_1	10	10	2998	4372	4.212	missense_variant	MODERATE	TP53BP1	Alaskan Malamute	5	5	1867	2186	5	0	0	0.591695	0.364
chr30_10612946_T/C	chr30:10612946_T_C	AMBD_1_1	10	10	2998	4372	4.212	missense_variant	MODERATE	TP53BP1	American Bulldog	5	5	1867	2186	5	0	0	0.591695	0.364
chr30_10612946_T/C	chr30:10612946_T_C	ARIP_1_1	10	10	2998	4372	4.212	missense_variant	MODERATE	TP53BP1	Ariege Pointer	5	5	1867	2186	5	0	0	0.591695	0.364
chr30_10612946_T/C	chr30:10612946_T_C	BAKH_1_1	2	2	3006	4380	4.212	missense_variant	MODERATE	TP53BP1	Bakharwal	1	1	1871	2190	1	0	0	0.591695	0.364
chr30_10612946_T/C	chr30:10612946_T_C	BEDT_1_1	14	14	2994	4368	4.212	missense_variant	MODERATE	TP53BP1	Bedlington Terrier	7	7	1865	2184	7	0	0	0.591695	0.364
chr30_10612946_T/C	chr30:10612946_T_C	BERD_1_1	2	2	3006	4380	4.212	missense_variant	MODERATE	TP53BP1	Bearded Collie	1	1	1871	2190	1	0	0	0.591695	0.364
chr30_10612946_T/C	chr30:10612946_T_C	BIEW_1_1	8	8	3000	4374	4.212	missense_variant	MODERATE	TP53BP1	Biewer Terrier	4	4	1868	2187	4	0	0	0.591695	0.364
chr30_10612946_T/C	chr30:10612946_T_C	BLUE_1_1	4	4	3004	4378	4.212	missense_variant	MODERATE	TP53BP1	Bluetick Coonhound	2	2	1870	2189	2	0	0	0.591695	0.364
chr30_10612946_T/C	chr30:10612946_T_C	BMSH_1_1	10	10	2998	4372	4.212	missense_variant	MODERATE	TP53BP1	Bavarian Mountain Scent Hound	5	5	1867	2186	5	0	0	0.591695	0.364
chr30_10612946_T/C	chr30:10612946_T_C	BOXR_1_1	12	12	2996	4370	4.212	missense_variant	MODERATE	TP53BP1	Boxer	6	6	1866	2185	6	0	0	0.591695	0.364
chr30_10612946_T/C	chr30:10612946_T_C	BRAC_1_1	12	12	2996	4370	4.212	missense_variant	MODERATE	TP53BP1	Bracco Italiano	6	6	1866	2185	6	0	0	0.591695	0.364
chr30_10612946_T/C	chr30:10612946_T_C	BRFR_1_1	10	10	2998	4372	4.212	missense_variant	MODERATE	TP53BP1	Braques Francais	5	5	1867	2186	5	0	0	0.591695	0.364
chr30_10612946_T/C	chr30:10612946_T_C	CARD_1_1	8	8	3000	4374	4.212	missense_variant	MODERATE	TP53BP1	Cardigan Welsh Corgi	4	4	1868	2187	4	0	0	0.591695	0.364
chr30_10612946_T/C	chr30:10612946_T_C	CFOU_1_1	6	6	3002	4376	4.212	missense_variant	MODERATE	TP53BP1	Cesky Fousek	3	3	1869	2188	3	0	0	0.591695	0.364
chr30_10612946_T/C	chr30:10612946_T_C	CHIN_1_1	10	10	2998	4372	4.212	missense_variant	MODERATE	TP53BP1	Japanese Chin	5	5	1867	2186	5	0	0	0.591695	0.364
chr30_10612946_T/C	chr30:10612946_T_C	CIRN_1_1	10	10	2998	4372	4.212	missense_variant	MODERATE	TP53BP1	Cirneco dell'Etna	5	5	1867	2186	5	0	0	0.591695	0.364
chr30_10612946_T/C	chr30:10612946_T_C	CLSP_1_1	10	10	2998	4372	4.212	missense_variant	MODERATE	TP53BP1	Clumber Spaniel	5	5	1867	2186	5	0	0	0.591695	0.364
chr30_10612946_T/C	chr30:10612946_T_C	CLUP_PT_1_1	2	2	3006	4380	4.212	missense_variant	MODERATE	TP53BP1	Wolf	1	1	1871	2190	1	0	0	0.591695	0.364
chr30_10612946_T/C	chr30:10612946_T_C	DOBP_1_1	12	12	2996	4370	4.212	missense_variant	MODERATE	TP53BP1	Doberman Pinscher	6	6	1866	2185	6	0	0	0.591695	0.364
chr30_10612946_T/C	chr30:10612946_T_C	EURA_1_1	8	8	3000	4374	4.212	missense_variant	MODERATE	TP53BP1	Eurasier	4	4	1868	2187	4	0	0	0.591695	0.364
chr30_10612946_T/C	chr30:10612946_T_C	FIEL_1_1	8	8	3000	4374	4.212	missense_variant	MODERATE	TP53BP1	Field Spaniel	4	4	1868	2187	4	0	0	0.591695	0.364
chr30_10612946_T/C	chr30:10612946_T_C	FONN_1_1	2	2	3006	4380	4.212	missense_variant	MODERATE	TP53BP1	Fonni's Dog	1	1	1871	2190	1	0	0	0.591695	0.364
chr30_10612946_T/C	chr30:10612946_T_C	GHND_1_1	12	12	2996	4370	4.212	missense_variant	MODERATE	TP53BP1	German Hound	6	6	1866	2185	6	0	0	0.591695	0.364
chr30_10612946_T/C	chr30:10612946_T_C	GORD_1_1	2	2	3006	4380	4.212	missense_variant	MODERATE	TP53BP1	Gordon Setter	1	1	1871	2190	1	0	0	0.591695	0.364
chr30_10612946_T/C	chr30:10612946_T_C	GREE_1_1	10	10	2998	4372	4.212	missense_variant	MODERATE	TP53BP1	Greenland Dog	5	5	1867	2186	5	0	0	0.591695	0.364
chr30_10612946_T/C	chr30:10612946_T_C	GSHP_1_1	8	8	3000	4374	4.212	missense_variant	MODERATE	TP53BP1	German Shorthaired Pointer	4	4	1868	2187	4	0	0	0.591695	0.364
chr30_10612946_T/C	chr30:10612946_T_C	GSMD_1_1	16	16	2992	4366	4.212	missense_variant	MODERATE	TP53BP1	Greater Swiss Mountain Dog	8	8	1864	2183	8	0	0	0.591695	0.364
chr30_10612946_T/C	chr30:10612946_T_C	HTSV_1_1	6	6	3002	4376	4.212	missense_variant	MODERATE	TP53BP1	Hamiltonstovare	3	3	1869	2188	3	0	0	0.591695	0.364
chr30_10612946_T/C	chr30:10612946_T_C	HUSK_1_1	2	2	3006	4380	4.212	missense_variant	MODERATE	TP53BP1	Siberian Husky	1	1	1871	2190	1	0	0	0.591695	0.364
chr30_10612946_T/C	chr30:10612946_T_C	JSPZ_1_1	18	18	2990	4364	4.212	missense_variant	MODERATE	TP53BP1	Japanese Spitz	9	9	1863	2182	9	0	0	0.591695	0.364
chr30_10612946_T/C	chr30:10612946_T_C	KAIK_1_1	8	8	3000	4374	4.212	missense_variant	MODERATE	TP53BP1	Kai Ken	4	4	1868	2187	4	0	0	0.591695	0.364
chr30_10612946_T/C	chr30:10612946_T_C	KERY_1_1	6	6	3002	4376	4.212	missense_variant	MODERATE	TP53BP1	Kerry Blue Terrier	3	3	1869	2188	3	0	0	0.591695	0.364
chr30_10612946_T/C	chr30:10612946_T_C	KROM_1_1	14	14	2994	4368	4.212	missense_variant	MODERATE	TP53BP1	Kromfohrlander	7	7	1865	2184	7	0	0	0.591695	0.364
chr30_10612946_T/C	chr30:10612946_T_C	LANC_1_1	10	10	2998	4372	4.212	missense_variant	MODERATE	TP53BP1	Lancashire Heeler	5	5	1867	2186	5	0	0	0.591695	0.364
chr30_10612946_T/C	chr30:10612946_T_C	LAND_1_1	8	8	3000	4374	4.212	missense_variant	MODERATE	TP53BP1	Landseer	4	4	1868	2187	4	0	0	0.591695	0.364
chr30_10612946_T/C	chr30:10612946_T_C	LMUN_1_1	2	2	3006	4380	4.212	missense_variant	MODERATE	TP53BP1	Large Munsterlander	1	1	1871	2190	1	0	0	0.591695	0.364
chr30_10612946_T/C	chr30:10612946_T_C	MALT_1_1	10	10	2998	4372	4.212	missense_variant	MODERATE	TP53BP1	Maltese	5	5	1867	2186	5	0	0	0.591695	0.364
chr30_10612946_T/C	chr30:10612946_T_C	NLUN_1_1	2	2	3006	4380	4.212	missense_variant	MODERATE	TP53BP1	Norwegian Lundehund	1	1	1871	2190	1	0	0	0.591695	0.364
chr30_10612946_T/C	chr30:10612946_T_C	NORF_1_1	12	12	2996	4370	4.212	missense_variant	MODERATE	TP53BP1	Norfolk Terrier	6	6	1866	2185	6	0	0	0.591695	0.364
chr30_10612946_T/C	chr30:10612946_T_C	NSDT_1_1	8	8	3000	4374	4.212	missense_variant	MODERATE	TP53BP1	Nova Scotia Duck Tolling Retriever	4	4	1868	2187	4	0	0	0.591695	0.364
chr30_10612946_T/C	chr30:10612946_T_C	PEKE_1_1	10	10	2998	4372	4.212	missense_variant	MODERATE	TP53BP1	Pekingese	5	5	1867	2186	5	0	0	0.591695	0.364
chr30_10612946_T/C	chr30:10612946_T_C	POSA_1_1	2	2	3006	4380	4.212	missense_variant	MODERATE	TP53BP1	Posavac Hound	1	1	1871	2190	1	0	0	0.591695	0.364
chr30_10612946_T/C	chr30:10612946_T_C	PUDL_1_1	6	6	3002	4376	4.212	missense_variant	MODERATE	TP53BP1	Pudelpointer	3	3	1869	2188	3	0	0	0.591695	0.364
chr30_10612946_T/C	chr30:10612946_T_C	SALU_1_1	6	6	3002	4376	4.212	missense_variant	MODERATE	TP53BP1	Saluki	3	3	1869	2188	3	0	0	0.591695	0.364
chr30_10612946_T/C	chr30:10612946_T_C	SHAR_1_1	14	14	2994	4368	4.212	missense_variant	MODERATE	TP53BP1	Shar Pei	7	7	1865	2184	7	0	0	0.591695	0.364
chr30_10612946_T/C	chr30:10612946_T_C	SHIH_1_1	8	8	3000	4374	4.212	missense_variant	MODERATE	TP53BP1	Shih Tzu	4	4	1868	2187	4	0	0	0.591695	0.364
chr30_10612946_T/C	chr30:10612946_T_C	SKYE_1_1	4	4	3004	4378	4.212	missense_variant	MODERATE	TP53BP1	Skye Terrier	2	2	1870	2189	2	0	0	0.591695	0.364
chr30_10612946_T/C	chr30:10612946_T_C	STAF_1_1	12	12	2996	4370	4.212	missense_variant	MODERATE	TP53BP1	Staffordshire Bull Terrier	6	6	1866	2185	6	0	0	0.591695	0.364
chr30_10612946_T/C	chr30:10612946_T_C	SVAL_1_1	8	8	3000	4374	4.212	missense_variant	MODERATE	TP53BP1	Swedish Vallhund	4	4	1868	2187	4	0	0	0.591695	0.364
chr30_10612946_T/C	chr30:10612946_T_C	TIBS_1_1	8	8	3000	4374	4.212	missense_variant	MODERATE	TP53BP1	Tibetan Spaniel	4	4	1868	2187	4	0	0	0.591695	0.364
chr30_10612946_T/C	chr30:10612946_T_C	TIBT_1_1	14	14	2994	4368	4.212	missense_variant	MODERATE	TP53BP1	Tibetan Terrier	7	7	1865	2184	7	0	0	0.591695	0.364
chr30_10612946_T/C	chr30:10612946_T_C	AUPO_1_1	10	10	2998	4372	4.212	missense_variant	MODERATE	TP53BP1	Auvergne Pointer	5	5	1867	2186	5	0	0	0.591695	0.364
chr30_10612946_T/C	chr30:10612946_T_C	PAPI_1_1	4	4	3004	4378	4.212	missense_variant	MODERATE	TP53BP1	Continental Toy Spaniel (Papillon)	2	2	1870	2189	2	0	0	0.591695	0.364
chr30_10612946_T/C	chr30:10612946_T_C	MNTY_1_1	4	4	3004	4378	4.212	missense_variant	MODERATE	TP53BP1	Manchester Terrier (Toy)	2	2	1870	2189	2	0	0	0.591695	0.364
chr30_10612946_T/C	chr30:10612946_T_C	PPOD_1_2	8	8	3000	4374	4.212	missense_variant	MODERATE	TP53BP1	Portuguese Podengo Pequeno	4	4	1868	2187	4	0	0	0.591695	0.364
chr30_10612946_T/C	chr30:10612946_T_C	BULT_1_1	50	50	2958	4332	4.212	missense_variant	MODERATE	TP53BP1	Bull Terrier	25	25	1847	2166	25	0	0	0.591695	0.364
chr30_10612946_T/C	chr30:10612946_T_C	BLPS_1_1	2	2	3006	4380	4.212	missense_variant	MODERATE	TP53BP1	Blue Picardy Spaniel	1	1	1871	2190	1	0	0	0.591695	0.364
chr30_10612946_T/C	chr30:10612946_T_C	CLUP_CN_2_2	6	6	3002	4376	4.212	missense_variant	MODERATE	TP53BP1	Wolf	3	3	1869	2188	3	0	0	0.591695	0.364
chr30_10612946_T/C	chr30:10612946_T_C	VILL_CN_2_2	8	8	3000	4374	4.212	missense_variant	MODERATE	TP53BP1	NA	4	4	1868	2187	4	0	0	0.591695	0.364
chr30_10612946_T/C	chr30:10612946_T_C	EPNT_2_2	4	4	3004	4378	4.212	missense_variant	MODERATE	TP53BP1	English Pointer	2	2	1870	2189	2	0	0	0.591695	0.364
chr30_10612946_T/C	chr30:10612946_T_C	DING_1_1	49	50	2959	4332	4.212	missense_variant	MODERATE	TP53BP1	Dingo	25	25	1847	2166	24	1	0	0.591695	0.364
chr30_10612946_T/C	chr30:10612946_T_C	THAI_1_1	35	36	2973	4346	4.212	missense_variant	MODERATE	TP53BP1	Thai Ridgeback	18	18	1854	2173	17	1	0	0.591695	0.364
chr30_10612946_T/C	chr30:10612946_T_C	BRMD_1_1	25	26	2983	4356	4.212	missense_variant	MODERATE	TP53BP1	Bernese Mountain Dog	13	13	1859	2178	12	1	0	0.591695	0.364
chr30_10612946_T/C	chr30:10612946_T_C	IBIZ_1_1	21	22	2987	4360	4.212	missense_variant	MODERATE	TP53BP1	Ibizan Hound	11	11	1861	2180	10	1	0	0.591695	0.364
chr30_10612946_T/C	chr30:10612946_T_C	MAST_1_1	17	18	2991	4364	4.212	missense_variant	MODERATE	TP53BP1	Mastiff	9	9	1863	2182	8	1	0	0.591695	0.364
chr30_10612946_T/C	chr30:10612946_T_C	VILL_CN_1_2	17	18	2991	4364	4.212	missense_variant	MODERATE	TP53BP1	NA	9	9	1863	2182	8	1	0	0.591695	0.364
chr30_10612946_T/C	chr30:10612946_T_C	WEIM_1_1	15	16	2993	4366	4.212	missense_variant	MODERATE	TP53BP1	Weimaraner	8	8	1864	2183	7	1	0	0.591695	0.364
chr30_10612946_T/C	chr30:10612946_T_C	GSPZ_1_1	15	16	2993	4366	4.212	missense_variant	MODERATE	TP53BP1	German Spitz	8	8	1864	2183	7	1	0	0.591695	0.364
chr30_10612946_T/C	chr30:10612946_T_C	GHUT_1_1	13	14	2995	4368	4.212	missense_variant	MODERATE	TP53BP1	German Hunting Terrier	7	7	1865	2184	6	1	0	0.591695	0.364
chr30_10612946_T/C	chr30:10612946_T_C	GPYR_1_1	13	14	2995	4368	4.212	missense_variant	MODERATE	TP53BP1	Great Pyrenees	7	7	1865	2184	6	1	0	0.591695	0.364
chr30_10612946_T/C	chr30:10612946_T_C	SMFX_1_1	13	14	2995	4368	4.212	missense_variant	MODERATE	TP53BP1	Smooth Fox Terrier	7	7	1865	2184	6	1	0	0.591695	0.364
chr30_10612946_T/C	chr30:10612946_T_C	BSJI_1_1	13	14	2995	4368	4.212	missense_variant	MODERATE	TP53BP1	Basenji	7	7	1865	2184	6	1	0	0.591695	0.364
chr30_10612946_T/C	chr30:10612946_T_C	CLUP_SE_1_1	13	14	2995	4368	4.212	missense_variant	MODERATE	TP53BP1	Wolf	7	7	1865	2184	6	1	0	0.591695	0.364
chr30_10612946_T/C	chr30:10612946_T_C	AMWS_1_1	11	12	2997	4370	4.212	missense_variant	MODERATE	TP53BP1	American Water Spaniel	6	6	1866	2185	5	1	0	0.591695	0.364
chr30_10612946_T/C	chr30:10612946_T_C	BLDH_1_1	11	12	2997	4370	4.212	missense_variant	MODERATE	TP53BP1	Bloodhound	6	6	1866	2185	5	1	0	0.591695	0.364
chr30_10612946_T/C	chr30:10612946_T_C	BRIA_1_1	11	12	2997	4370	4.212	missense_variant	MODERATE	TP53BP1	Briard	6	6	1866	2185	5	1	0	0.591695	0.364
chr30_10612946_T/C	chr30:10612946_T_C	CHOW_1_1	11	12	2997	4370	4.212	missense_variant	MODERATE	TP53BP1	Chow Chow	6	6	1866	2185	5	1	0	0.591695	0.364
chr30_10612946_T/C	chr30:10612946_T_C	SSNZ_1_1	11	12	2997	4370	4.212	missense_variant	MODERATE	TP53BP1	Standard Schnauzer	6	6	1866	2185	5	1	0	0.591695	0.364
chr30_10612946_T/C	chr30:10612946_T_C	WHPG_1_1	11	12	2997	4370	4.212	missense_variant	MODERATE	TP53BP1	Wirehaired Pointing Griffon	6	6	1866	2185	5	1	0	0.591695	0.364
chr30_10612946_T/C	chr30:10612946_T_C	SAMO_1_1	40	44	2968	4338	4.212	missense_variant	MODERATE	TP53BP1	Samoyed	21	22	1851	2169	19	2	1	0.591695	0.364
chr30_10612946_T/C	chr30:10612946_T_C	BOPD_1_1	9	10	2999	4372	4.212	missense_variant	MODERATE	TP53BP1	Bourbonnais Pointing Dog	5	5	1867	2186	4	1	0	0.591695	0.364
chr30_10612946_T/C	chr30:10612946_T_C	DDBX_1_1	9	10	2999	4372	4.212	missense_variant	MODERATE	TP53BP1	Dogue De Bordeaux	5	5	1867	2186	4	1	0	0.591695	0.364
chr30_10612946_T/C	chr30:10612946_T_C	DREV_1_1	9	10	2999	4372	4.212	missense_variant	MODERATE	TP53BP1	Drever	5	5	1867	2186	4	1	0	0.591695	0.364
chr30_10612946_T/C	chr30:10612946_T_C	NORB_1_1	9	10	2999	4372	4.212	missense_variant	MODERATE	TP53BP1	Norrbottenspetz	5	5	1867	2186	4	1	0	0.591695	0.364
chr30_10612946_T/C	chr30:10612946_T_C	PHAR_1_1	9	10	2999	4372	4.212	missense_variant	MODERATE	TP53BP1	Pharaoh Hound	5	5	1867	2186	4	1	0	0.591695	0.364
chr30_10612946_T/C	chr30:10612946_T_C	AUSS_1_1	9	10	2999	4372	4.212	missense_variant	MODERATE	TP53BP1	Australian Shepherd	5	5	1867	2186	4	1	0	0.591695	0.364
chr30_10612946_T/C	chr30:10612946_T_C	PISP_1_1	9	10	2999	4372	4.212	missense_variant	MODERATE	TP53BP1	Picardy Spaniel	5	5	1867	2186	4	1	0	0.591695	0.364
chr30_10612946_T/C	chr30:10612946_T_C	NELK_1_1	34	38	2974	4344	4.212	missense_variant	MODERATE	TP53BP1	Norwegian Elkhound	19	19	1853	2172	15	4	0	0.591695	0.364
chr30_10612946_T/C	chr30:10612946_T_C	BRUS_1_1	16	18	2992	4364	4.212	missense_variant	MODERATE	TP53BP1	Brussels Griffon	9	9	1863	2182	7	2	0	0.591695	0.364
chr30_10612946_T/C	chr30:10612946_T_C	AHRT_1_1	7	8	3001	4374	4.212	missense_variant	MODERATE	TP53BP1	American Hairless Terrier	4	4	1868	2187	3	1	0	0.591695	0.364
chr30_10612946_T/C	chr30:10612946_T_C	AKIT_1_1	21	24	2987	4358	4.212	missense_variant	MODERATE	TP53BP1	Akita	11	12	1861	2179	10	1	1	0.591695	0.364
chr30_10612946_T/C	chr30:10612946_T_C	BOER_1_1	7	8	3001	4374	4.212	missense_variant	MODERATE	TP53BP1	Boerboel	4	4	1868	2187	3	1	0	0.591695	0.364
chr30_10612946_T/C	chr30:10612946_T_C	WHWT_1_1	14	16	2994	4366	4.212	missense_variant	MODERATE	TP53BP1	West Highland White Terrier	8	8	1864	2183	6	2	0	0.591695	0.364
chr30_10612946_T/C	chr30:10612946_T_C	DEER_1_1	14	16	2994	4366	4.212	missense_variant	MODERATE	TP53BP1	Scottish Deerhound	8	8	1864	2183	6	2	0	0.591695	0.364
chr30_10612946_T/C	chr30:10612946_T_C	SCWT_1_1	7	8	3001	4374	4.212	missense_variant	MODERATE	TP53BP1	Soft Coated Wheaten Terrier	4	4	1868	2187	3	1	0	0.591695	0.364
chr30_10612946_T/C	chr30:10612946_T_C	SRAB_1_1	7	8	3001	4374	4.212	missense_variant	MODERATE	TP53BP1	Sarabi	4	4	1868	2187	3	1	0	0.591695	0.364
chr30_10612946_T/C	chr30:10612946_T_C	GOLD_1_1	26	30	2982	4352	4.212	missense_variant	MODERATE	TP53BP1	Golden Retriever	14	15	1858	2176	12	2	1	0.591695	0.364
chr30_10612946_T/C	chr30:10612946_T_C	EPNT_1_2	12	14	2996	4368	4.212	missense_variant	MODERATE	TP53BP1	English Pointer	7	7	1865	2184	5	2	0	0.591695	0.364
chr30_10612946_T/C	chr30:10612946_T_C	AUST_1_1	10	12	2998	4370	4.212	missense_variant	MODERATE	TP53BP1	Australian Terrier	6	6	1866	2185	4	2	0	0.591695	0.364
chr30_10612946_T/C	chr30:10612946_T_C	CAAN_1_1	5	6	3003	4376	4.212	missense_variant	MODERATE	TP53BP1	Canaan Dog	3	3	1869	2188	2	1	0	0.591695	0.364
chr30_10612946_T/C	chr30:10612946_T_C	CHBR_1_1	10	12	2998	4370	4.212	missense_variant	MODERATE	TP53BP1	Chesapeake Bay Retriever	6	6	1866	2185	4	2	0	0.591695	0.364
chr30_10612946_T/C	chr30:10612946_T_C	CTLB_1_1	5	6	3003	4376	4.212	missense_variant	MODERATE	TP53BP1	Catalburun	3	3	1869	2188	2	1	0	0.591695	0.364
chr30_10612946_T/C	chr30:10612946_T_C	FINS_1_1	10	12	2998	4370	4.212	missense_variant	MODERATE	TP53BP1	Finnish Spitz	6	6	1866	2185	4	2	0	0.591695	0.364
chr30_10612946_T/C	chr30:10612946_T_C	FOMD_1_1	5	6	3003	4376	4.212	missense_variant	MODERATE	TP53BP1	Formosan Mountain Dog	3	3	1869	2188	2	1	0	0.591695	0.364
chr30_10612946_T/C	chr30:10612946_T_C	IRIT_1_1	5	6	3003	4376	4.212	missense_variant	MODERATE	TP53BP1	Irish Terrier	3	3	1869	2188	2	1	0	0.591695	0.364
chr30_10612946_T/C	chr30:10612946_T_C	PUGD_1_1	5	6	3003	4376	4.212	missense_variant	MODERATE	TP53BP1	Pug	3	3	1869	2188	2	1	0	0.591695	0.364
chr30_10612946_T/C	chr30:10612946_T_C	SCPD_1_1	5	6	3003	4376	4.212	missense_variant	MODERATE	TP53BP1	Schapendoes	3	3	1869	2188	2	1	0	0.591695	0.364
chr30_10612946_T/C	chr30:10612946_T_C	SGGO_1_1	5	6	3003	4376	4.212	missense_variant	MODERATE	TP53BP1	Segugio Italiano	3	3	1869	2188	2	1	0	0.591695	0.364
chr30_10612946_T/C	chr30:10612946_T_C	SKIP_1_1	10	12	2998	4370	4.212	missense_variant	MODERATE	TP53BP1	Schipperke	6	6	1866	2185	4	2	0	0.591695	0.364
chr30_10612946_T/C	chr30:10612946_T_C	TOSA_1_1	5	6	3003	4376	4.212	missense_variant	MODERATE	TP53BP1	Tosa Inu	3	3	1869	2188	2	1	0	0.591695	0.364
chr30_10612946_T/C	chr30:10612946_T_C	YORK_1_1	10	12	2998	4370	4.212	missense_variant	MODERATE	TP53BP1	Yorkshire Terrier	6	6	1866	2185	4	2	0	0.591695	0.364
chr30_10612946_T/C	chr30:10612946_T_C	MPIN_1_1	5	6	3003	4376	4.212	missense_variant	MODERATE	TP53BP1	Miniature Pinscher	3	3	1869	2188	2	1	0	0.591695	0.364
chr30_10612946_T/C	chr30:10612946_T_C	CAUC_1_1	5	6	3003	4376	4.212	missense_variant	MODERATE	TP53BP1	Caucasian Ovcharka	3	3	1869	2188	2	1	0	0.591695	0.364
chr30_10612946_T/C	chr30:10612946_T_C	CLUP_IR_1_1	5	6	3003	4376	4.212	missense_variant	MODERATE	TP53BP1	Wolf	3	3	1869	2188	2	1	0	0.591695	0.364
chr30_10612946_T/C	chr30:10612946_T_C	PHAL_1_1	10	12	2998	4370	4.212	missense_variant	MODERATE	TP53BP1	Continental Toy Spaniel (Phalene)	6	6	1866	2185	4	2	0	0.591695	0.364
chr30_10612946_T/C	chr30:10612946_T_C	CLUP_RU_1_1	5	6	3003	4376	4.212	missense_variant	MODERATE	TP53BP1	Wolf	3	3	1869	2188	2	1	0	0.591695	0.364
chr30_10612946_T/C	chr30:10612946_T_C	ACKR_1_1	13	16	2995	4366	4.212	missense_variant	MODERATE	TP53BP1	American Cocker Spaniel	7	8	1865	2183	6	1	1	0.591695	0.364
chr30_10612946_T/C	chr30:10612946_T_C	BERG_1_1	8	10	3000	4372	4.212	missense_variant	MODERATE	TP53BP1	Bergamasco	5	5	1867	2186	3	2	0	0.591695	0.364
chr30_10612946_T/C	chr30:10612946_T_C	BOLO_1_1	8	10	3000	4372	4.212	missense_variant	MODERATE	TP53BP1	Bolognese	5	5	1867	2186	3	2	0	0.591695	0.364
chr30_10612946_T/C	chr30:10612946_T_C	BRBT_1_1	8	10	3000	4372	4.212	missense_variant	MODERATE	TP53BP1	Barbet	5	5	1867	2186	3	2	0	0.591695	0.364
chr30_10612946_T/C	chr30:10612946_T_C	COOK_1_1	8	10	3000	4372	4.212	missense_variant	MODERATE	TP53BP1	Chinook	5	5	1867	2186	3	2	0	0.591695	0.364
chr30_10612946_T/C	chr30:10612946_T_C	ESET_1_1	8	10	3000	4372	4.212	missense_variant	MODERATE	TP53BP1	English Setter	4	5	1868	2186	4	0	1	0.591695	0.364
chr30_10612946_T/C	chr30:10612946_T_C	ICES_1_1	8	10	3000	4372	4.212	missense_variant	MODERATE	TP53BP1	Icelandic Sheepdog	5	5	1867	2186	3	2	0	0.591695	0.364
chr30_10612946_T/C	chr30:10612946_T_C	KARA_1_1	8	10	3000	4372	4.212	missense_variant	MODERATE	TP53BP1	Karakachan	5	5	1867	2186	3	2	0	0.591695	0.364
chr30_10612946_T/C	chr30:10612946_T_C	MUDI_1_1	8	10	3000	4372	4.212	missense_variant	MODERATE	TP53BP1	Mudi	5	5	1867	2186	3	2	0	0.591695	0.364
chr30_10612946_T/C	chr30:10612946_T_C	OTTR_1_1	8	10	3000	4372	4.212	missense_variant	MODERATE	TP53BP1	Otterhound	5	5	1867	2186	3	2	0	0.591695	0.364
chr30_10612946_T/C	chr30:10612946_T_C	PYSH_1_1	16	20	2992	4362	4.212	missense_variant	MODERATE	TP53BP1	Pyrenean Shepherd	9	10	1863	2181	7	2	1	0.591695	0.364
chr30_10612946_T/C	chr30:10612946_T_C	SILK_1_1	8	10	3000	4372	4.212	missense_variant	MODERATE	TP53BP1	Silky Terrier	5	5	1867	2186	3	2	0	0.591695	0.364
chr30_10612946_T/C	chr30:10612946_T_C	SARP_1_1	8	10	3000	4372	4.212	missense_variant	MODERATE	TP53BP1	Sarplaninac	5	5	1867	2186	3	2	0	0.591695	0.364
chr30_10612946_T/C	chr30:10612946_T_C	SSHP_1_1	38	48	2970	4334	4.212	missense_variant	MODERATE	TP53BP1	Shetland Sheepdog	21	24	1851	2167	17	4	3	0.591695	0.364
chr30_10612946_T/C	chr30:10612946_T_C	VIZS_1_1	11	14	2997	4368	4.212	missense_variant	MODERATE	TP53BP1	Vizsla	7	7	1865	2184	4	3	0	0.591695	0.364
chr30_10612946_T/C	chr30:10612946_T_C	EGTT_1_1	11	14	2997	4368	4.212	missense_variant	MODERATE	TP53BP1	English Toy Terrier	7	7	1865	2184	4	3	0	0.591695	0.364
chr30_10612946_T/C	chr30:10612946_T_C	FLCR_1_1	17	22	2991	4360	4.212	missense_variant	MODERATE	TP53BP1	Flat-Coated Retriever	10	11	1862	2180	7	3	1	0.591695	0.364
chr30_10612946_T/C	chr30:10612946_T_C	AFGH_1_1	3	4	3005	4378	4.212	missense_variant	MODERATE	TP53BP1	Afghan Hound	2	2	1870	2189	1	1	0	0.591695	0.364
chr30_10612946_T/C	chr30:10612946_T_C	BORZ_1_1	3	4	3005	4378	4.212	missense_variant	MODERATE	TP53BP1	Borzoi	2	2	1870	2189	1	1	0	0.591695	0.364
chr30_10612946_T/C	chr30:10612946_T_C	BOST_1_1	9	12	2999	4370	4.212	missense_variant	MODERATE	TP53BP1	Boston Terrier	5	6	1867	2185	4	1	1	0.591695	0.364
chr30_10612946_T/C	chr30:10612946_T_C	CLUP_US_1_1	6	8	3002	4374	4.212	missense_variant	MODERATE	TP53BP1	Wolf	3	4	1869	2187	3	0	1	0.591695	0.364
chr30_10612946_T/C	chr30:10612946_T_C	FRSP_1_1	9	12	2999	4370	4.212	missense_variant	MODERATE	TP53BP1	French Spaniel	6	6	1866	2185	3	3	0	0.591695	0.364
chr30_10612946_T/C	chr30:10612946_T_C	GLEN_1_1	9	12	2999	4370	4.212	missense_variant	MODERATE	TP53BP1	Glen of Imaal Terrier	5	6	1867	2185	4	1	1	0.591695	0.364
chr30_10612946_T/C	chr30:10612946_T_C	LAGO_1_1	6	8	3002	4374	4.212	missense_variant	MODERATE	TP53BP1	Lagotto Romagnolo	3	4	1869	2187	3	0	1	0.591695	0.364
chr30_10612946_T/C	chr30:10612946_T_C	NBUH_1_1	6	8	3002	4374	4.212	missense_variant	MODERATE	TP53BP1	Norwegian Buhund	4	4	1868	2187	2	2	0	0.591695	0.364
chr30_10612946_T/C	chr30:10612946_T_C	RTOY_1_1	9	12	2999	4370	4.212	missense_variant	MODERATE	TP53BP1	Russian Toy	6	6	1866	2185	3	3	0	0.591695	0.364
chr30_10612946_T/C	chr30:10612946_T_C	RUSH_1_1	9	12	2999	4370	4.212	missense_variant	MODERATE	TP53BP1	Russian Hound	6	6	1866	2185	3	3	0	0.591695	0.364
chr30_10612946_T/C	chr30:10612946_T_C	SKWH_1_1	3	4	3005	4378	4.212	missense_variant	MODERATE	TP53BP1	Silken Windhound	2	2	1870	2189	1	1	0	0.591695	0.364
chr30_10612946_T/C	chr30:10612946_T_C	SPWD_1_1	6	8	3002	4374	4.212	missense_variant	MODERATE	TP53BP1	Spanish Water Dog	4	4	1868	2187	2	2	0	0.591695	0.364
chr30_10612946_T/C	chr30:10612946_T_C	VILL_KE_1_1	24	32	2984	4350	4.212	missense_variant	MODERATE	TP53BP1	NA	15	16	1857	2175	9	6	1	0.591695	0.364
chr30_10612946_T/C	chr30:10612946_T_C	ETOY_1_1	3	4	3005	4378	4.212	missense_variant	MODERATE	TP53BP1	English Toy Spaniel	2	2	1870	2189	1	1	0	0.591695	0.364
chr30_10612946_T/C	chr30:10612946_T_C	CANE_1_1	6	8	3002	4374	4.212	missense_variant	MODERATE	TP53BP1	Cane Corso	4	4	1868	2187	2	2	0	0.591695	0.364
chr30_10612946_T/C	chr30:10612946_T_C	ANAT_1_1	3	4	3005	4378	4.212	missense_variant	MODERATE	TP53BP1	Anatolian Shepherd	2	2	1870	2189	1	1	0	0.591695	0.364
chr30_10612946_T/C	chr30:10612946_T_C	KELP_1_2	3	4	3005	4378	4.212	missense_variant	MODERATE	TP53BP1	Australian Kelpie	2	2	1870	2189	1	1	0	0.591695	0.364
chr30_10612946_T/C	chr30:10612946_T_C	CNTI_1_1	6	8	3002	4374	4.212	missense_variant	MODERATE	TP53BP1	Continental Bulldog	4	4	1868	2187	2	2	0	0.591695	0.364
chr30_10612946_T/C	chr30:10612946_T_C	KUND_1_1	6	8	3002	4374	4.212	missense_variant	MODERATE	TP53BP1	Kunming Dog	4	4	1868	2187	2	2	0	0.591695	0.364
chr30_10612946_T/C	chr30:10612946_T_C	SWHN_1_1	9	12	2999	4370	4.212	missense_variant	MODERATE	TP53BP1	Swiss Hound	6	6	1866	2185	3	3	0	0.591695	0.364
chr30_10612946_T/C	chr30:10612946_T_C	CLUP_CN_1_2	6	8	3002	4374	4.212	missense_variant	MODERATE	TP53BP1	Wolf	3	4	1869	2187	3	0	1	0.591695	0.364
chr30_10612946_T/C	chr30:10612946_T_C	LEON_1_1	28	38	2980	4344	4.212	missense_variant	MODERATE	TP53BP1	Leonberger	18	19	1854	2172	10	8	1	0.591695	0.364
chr30_10612946_T/C	chr30:10612946_T_C	NEWF_1_1	13	18	2995	4364	4.212	missense_variant	MODERATE	TP53BP1	Newfoundland	9	9	1863	2182	4	5	0	0.591695	0.364
chr30_10612946_T/C	chr30:10612946_T_C	TYFX_1_1	13	18	2995	4364	4.212	missense_variant	MODERATE	TP53BP1	Toy Fox Terrier	8	9	1864	2182	5	3	1	0.591695	0.364
chr30_10612946_T/C	chr30:10612946_T_C	AESK_1_1	10	14	2998	4368	4.212	missense_variant	MODERATE	TP53BP1	American Eskimo Dog	5	7	1867	2184	5	0	2	0.591695	0.364
chr30_10612946_T/C	chr30:10612946_T_C	SPOO_1_1	10	14	2998	4368	4.212	missense_variant	MODERATE	TP53BP1	Standard Poodle	7	7	1865	2184	3	4	0	0.591695	0.364
chr30_10612946_T/C	chr30:10612946_T_C	BOUV_1_1	17	24	2991	4358	4.212	missense_variant	MODERATE	TP53BP1	Bouvier des Flandres	11	12	1861	2179	6	5	1	0.591695	0.364
chr30_10612946_T/C	chr30:10612946_T_C	DALM_1_1	7	10	3001	4372	4.212	missense_variant	MODERATE	TP53BP1	Dalmatian	5	5	1867	2186	2	3	0	0.591695	0.364
chr30_10612946_T/C	chr30:10612946_T_C	ELOD_1_1	7	10	3001	4372	4.212	missense_variant	MODERATE	TP53BP1	Elo	5	5	1867	2186	2	3	0	0.591695	0.364
chr30_10612946_T/C	chr30:10612946_T_C	GALG_1_1	7	10	3001	4372	4.212	missense_variant	MODERATE	TP53BP1	Galgo Espanol	5	5	1867	2186	2	3	0	0.591695	0.364
chr30_10612946_T/C	chr30:10612946_T_C	PEMB_1_1	7	10	3001	4372	4.212	missense_variant	MODERATE	TP53BP1	Pembroke Welsh Corgi	5	5	1867	2186	2	3	0	0.591695	0.364
chr30_10612946_T/C	chr30:10612946_T_C	PGRT_1_1	7	10	3001	4372	4.212	missense_variant	MODERATE	TP53BP1	Prague Ratter	5	5	1867	2186	2	3	0	0.591695	0.364
chr30_10612946_T/C	chr30:10612946_T_C	GWHP_1_1	7	10	3001	4372	4.212	missense_variant	MODERATE	TP53BP1	German Wirehaired Pointer	5	5	1867	2186	2	3	0	0.591695	0.364
chr30_10612946_T/C	chr30:10612946_T_C	VILL_NP_1_1	7	10	3001	4372	4.212	missense_variant	MODERATE	TP53BP1	NA	4	5	1868	2186	3	1	1	0.591695	0.364
chr30_10612946_T/C	chr30:10612946_T_C	KUVZ_1_1	11	16	2997	4366	4.212	missense_variant	MODERATE	TP53BP1	Kuvasz	8	8	1864	2183	3	5	0	0.591695	0.364
chr30_10612946_T/C	chr30:10612946_T_C	OUTLIER	426	622	2582	3760	4.212	missense_variant	MODERATE	TP53BP1	NA	270	311	1602	1880	156	114	41	0.591695	0.364
chr30_10612946_T/C	chr30:10612946_T_C	BANO_1_1	8	12	3000	4370	4.212	missense_variant	MODERATE	TP53BP1	Basset Artesien Normand	5	6	1867	2185	3	2	1	0.591695	0.364
chr30_10612946_T/C	chr30:10612946_T_C	BHSP_1_1	8	12	3000	4370	4.212	missense_variant	MODERATE	TP53BP1	Bohemian Shepherd	5	6	1867	2185	3	2	1	0.591695	0.364
chr30_10612946_T/C	chr30:10612946_T_C	BICH_1_1	8	12	3000	4370	4.212	missense_variant	MODERATE	TP53BP1	Bichon Frise	6	6	1866	2185	2	4	0	0.591695	0.364
chr30_10612946_T/C	chr30:10612946_T_C	BRZT_1_1	8	12	3000	4370	4.212	missense_variant	MODERATE	TP53BP1	Brazilian Terrier	5	6	1867	2185	3	2	1	0.591695	0.364
chr30_10612946_T/C	chr30:10612946_T_C	BULD_1_1	8	12	3000	4370	4.212	missense_variant	MODERATE	TP53BP1	Bulldog	5	6	1867	2185	3	2	1	0.591695	0.364
chr30_10612946_T/C	chr30:10612946_T_C	CAIR_1_1	8	12	3000	4370	4.212	missense_variant	MODERATE	TP53BP1	Cairn Terrier	5	6	1867	2185	3	2	1	0.591695	0.364
chr30_10612946_T/C	chr30:10612946_T_C	CRSP_1_1	4	6	3004	4376	4.212	missense_variant	MODERATE	TP53BP1	Croatian Sheepdog	3	3	1869	2188	1	2	0	0.591695	0.364
chr30_10612946_T/C	chr30:10612946_T_C	CRTR_1_1	4	6	3004	4376	4.212	missense_variant	MODERATE	TP53BP1	Cretan tracer	3	3	1869	2188	1	2	0	0.591695	0.364
chr30_10612946_T/C	chr30:10612946_T_C	DARG_1_1	4	6	3004	4376	4.212	missense_variant	MODERATE	TP53BP1	Dogo Argentino	3	3	1869	2188	1	2	0	0.591695	0.364
chr30_10612946_T/C	chr30:10612946_T_C	DSFD_1_1	8	12	3000	4370	4.212	missense_variant	MODERATE	TP53BP1	Danish-Swedish Farmdog	6	6	1866	2185	2	4	0	0.591695	0.364
chr30_10612946_T/C	chr30:10612946_T_C	FINH_1_1	8	12	3000	4370	4.212	missense_variant	MODERATE	TP53BP1	Finnish Hound	5	6	1867	2185	3	2	1	0.591695	0.364
chr30_10612946_T/C	chr30:10612946_T_C	GMSP_1_1	8	12	3000	4370	4.212	missense_variant	MODERATE	TP53BP1	German Spaniel	6	6	1866	2185	2	4	0	0.591695	0.364
chr30_10612946_T/C	chr30:10612946_T_C	LEOP_1_1	8	12	3000	4370	4.212	missense_variant	MODERATE	TP53BP1	Catahoula Leopard Dog	5	6	1867	2185	3	2	1	0.591695	0.364
chr30_10612946_T/C	chr30:10612946_T_C	MJMA_1_1	4	6	3004	4376	4.212	missense_variant	MODERATE	TP53BP1	Majorca Mastiff	3	3	1869	2188	1	2	0	0.591695	0.364
chr30_10612946_T/C	chr30:10612946_T_C	NOWT_1_1	8	12	3000	4370	4.212	missense_variant	MODERATE	TP53BP1	Norwich Terrier	6	6	1866	2185	2	4	0	0.591695	0.364
chr30_10612946_T/C	chr30:10612946_T_C	TURM_1_1	4	6	3004	4376	4.212	missense_variant	MODERATE	TP53BP1	Turkish Mastiff	3	3	1869	2188	1	2	0	0.591695	0.364
chr30_10612946_T/C	chr30:10612946_T_C	VILL_AC_1_1	4	6	3004	4376	4.212	missense_variant	MODERATE	TP53BP1	NA	3	3	1869	2188	1	2	0	0.591695	0.364
chr30_10612946_T/C	chr30:10612946_T_C	WFOX_1_1	4	6	3004	4376	4.212	missense_variant	MODERATE	TP53BP1	Wire Fox Terrier	3	3	1869	2188	1	2	0	0.591695	0.364
chr30_10612946_T/C	chr30:10612946_T_C	AUCD_1_1	8	12	3000	4370	4.212	missense_variant	MODERATE	TP53BP1	Australian Cattle Dog	5	6	1867	2185	3	2	1	0.591695	0.364
chr30_10612946_T/C	chr30:10612946_T_C	NEAP_1_1	8	12	3000	4370	4.212	missense_variant	MODERATE	TP53BP1	Neapolitan Mastiff	6	6	1866	2185	2	4	0	0.591695	0.364
chr30_10612946_T/C	chr30:10612946_T_C	LABR_1_1	13	20	2995	4362	4.212	missense_variant	MODERATE	TP53BP1	Labrador Retriever	9	10	1863	2181	4	5	1	0.591695	0.364
chr30_10612946_T/C	chr30:10612946_T_C	STBD_1_1	13	20	2995	4362	4.212	missense_variant	MODERATE	TP53BP1	Saint Bernard	10	10	1862	2181	3	7	0	0.591695	0.364
chr30_10612946_T/C	chr30:10612946_T_C	ALDB_1_1	9	14	2999	4368	4.212	missense_variant	MODERATE	TP53BP1	Alpine Dachsbracke	6	7	1866	2184	3	3	1	0.591695	0.364
chr30_10612946_T/C	chr30:10612946_T_C	PTAS_1_1	9	14	2999	4368	4.212	missense_variant	MODERATE	TP53BP1	Polish Tatra Sheepdog	7	7	1865	2184	2	5	0	0.591695	0.364
chr30_10612946_T/C	chr30:10612946_T_C	SCOT_1_1	36	56	2972	4326	4.212	missense_variant	MODERATE	TP53BP1	Scottish Terrier	24	28	1848	2163	12	12	4	0.591695	0.364
chr30_10612946_T/C	chr30:10612946_T_C	BRJH_1_1	9	14	2999	4368	4.212	missense_variant	MODERATE	TP53BP1	Bruno Jura Hound	6	7	1866	2184	3	3	1	0.591695	0.364
chr30_10612946_T/C	chr30:10612946_T_C	SMUN_1_1	14	22	2994	4360	4.212	missense_variant	MODERATE	TP53BP1	Small Munsterlander	10	11	1862	2180	4	6	1	0.591695	0.364
chr30_10612946_T/C	chr30:10612946_T_C	BEAU_1_1	5	8	3003	4374	4.212	missense_variant	MODERATE	TP53BP1	Beauceron	4	4	1868	2187	1	3	0	0.591695	0.364
chr30_10612946_T/C	chr30:10612946_T_C	BORT_1_1	5	8	3003	4374	4.212	missense_variant	MODERATE	TP53BP1	Border Terrier	4	4	1868	2187	1	3	0	0.591695	0.364
chr30_10612946_T/C	chr30:10612946_T_C	BRTR_1_1	5	8	3003	4374	4.212	missense_variant	MODERATE	TP53BP1	Black Russian Terrier	4	4	1868	2187	1	3	0	0.591695	0.364
chr30_10612946_T/C	chr30:10612946_T_C	CZEC_1_1	5	8	3003	4374	4.212	missense_variant	MODERATE	TP53BP1	Czechoslovakian Wolfdog	4	4	1868	2187	1	3	0	0.591695	0.364
chr30_10612946_T/C	chr30:10612946_T_C	PATR_1_1	5	8	3003	4374	4.212	missense_variant	MODERATE	TP53BP1	Patterdale Terrier	4	4	1868	2187	1	3	0	0.591695	0.364
chr30_10612946_T/C	chr30:10612946_T_C	SHIB_1_1	5	8	3003	4374	4.212	missense_variant	MODERATE	TP53BP1	Shiba Inu	4	4	1868	2187	1	3	0	0.591695	0.364
chr30_10612946_T/C	chr30:10612946_T_C	SLWP_1_1	5	8	3003	4374	4.212	missense_variant	MODERATE	TP53BP1	Slovakian Wirehaired Pointer	4	4	1868	2187	1	3	0	0.591695	0.364
chr30_10612946_T/C	chr30:10612946_T_C	WSSP_1_1	5	8	3003	4374	4.212	missense_variant	MODERATE	TP53BP1	Welsh Springer Spaniel	4	4	1868	2187	1	3	0	0.591695	0.364
chr30_10612946_T/C	chr30:10612946_T_C	AFFN_1_1	5	8	3003	4374	4.212	missense_variant	MODERATE	TP53BP1	Affenpinscher	3	4	1869	2187	2	1	1	0.591695	0.364
chr30_10612946_T/C	chr30:10612946_T_C	DACH_1_1	35	56	2973	4326	4.212	missense_variant	MODERATE	TP53BP1	Dachshund	27	28	1845	2163	8	19	1	0.591695	0.364
chr30_10612946_T/C	chr30:10612946_T_C	GRNI_1_1	5	8	3003	4374	4.212	missense_variant	MODERATE	TP53BP1	Griffon Nivernais	4	4	1868	2187	1	3	0	0.591695	0.364
chr30_10612946_T/C	chr30:10612946_T_C	PARS_1_1	10	16	2998	4366	4.212	missense_variant	MODERATE	TP53BP1	Parson Russell Terrier	7	8	1865	2183	3	4	1	0.591695	0.364
chr30_10612946_T/C	chr30:10612946_T_C	PERH_1_2	5	8	3003	4374	4.212	missense_variant	MODERATE	TP53BP1	Peruvian Hairless	3	4	1869	2187	2	1	1	0.591695	0.364
chr30_10612946_T/C	chr30:10612946_T_C	CCRT_1_1	11	18	2997	4364	4.212	missense_variant	MODERATE	TP53BP1	Curly-Coated Retriever	8	9	1864	2182	3	5	1	0.591695	0.364
chr30_10612946_T/C	chr30:10612946_T_C	ANFH_1_1	17	28	2991	4354	4.212	missense_variant	MODERATE	TP53BP1	Anglo-Francais hound	10	14	1862	2177	7	3	4	0.591695	0.364
chr30_10612946_T/C	chr30:10612946_T_C	BOYK_1_1	6	10	3002	4372	4.212	missense_variant	MODERATE	TP53BP1	Boykin Spaniel	4	5	1868	2186	2	2	1	0.591695	0.364
chr30_10612946_T/C	chr30:10612946_T_C	CSHD_1_1	6	10	3002	4372	4.212	missense_variant	MODERATE	TP53BP1	Catalan Sheepdog	4	5	1868	2186	2	2	1	0.591695	0.364
chr30_10612946_T/C	chr30:10612946_T_C	PTWD_1_1	12	20	2996	4362	4.212	missense_variant	MODERATE	TP53BP1	Portuguese Water Dog	9	10	1863	2181	3	6	1	0.591695	0.364
chr30_10612946_T/C	chr30:10612946_T_C	MARM_1_1	6	10	3002	4372	4.212	missense_variant	MODERATE	TP53BP1	Maremma Sheepdog	4	5	1868	2186	2	2	1	0.591695	0.364
chr30_10612946_T/C	chr30:10612946_T_C	ZAGR_1_1	13	22	2995	4360	4.212	missense_variant	MODERATE	TP53BP1	Zagar	9	11	1863	2180	4	5	2	0.591695	0.364
chr30_10612946_T/C	chr30:10612946_T_C	BRHM_1_1	7	12	3001	4370	4.212	missense_variant	MODERATE	TP53BP1	Broholmer	5	6	1867	2185	2	3	1	0.591695	0.364
chr30_10612946_T/C	chr30:10612946_T_C	LAKE_1_1	7	12	3001	4370	4.212	missense_variant	MODERATE	TP53BP1	Lakeland Terrier	5	6	1867	2185	2	3	1	0.591695	0.364
chr30_10612946_T/C	chr30:10612946_T_C	PUMI_1_1	7	12	3001	4370	4.212	missense_variant	MODERATE	TP53BP1	Pumi	6	6	1866	2185	1	5	0	0.591695	0.364
chr30_10612946_T/C	chr30:10612946_T_C	PBGA_1_1	7	12	3001	4370	4.212	missense_variant	MODERATE	TP53BP1	Petit Bleu de Gascogne	5	6	1867	2185	2	3	1	0.591695	0.364
chr30_10612946_T/C	chr30:10612946_T_C	POMR_1_1	38	66	2970	4316	4.212	missense_variant	MODERATE	TP53BP1	Pomeranian	25	33	1847	2158	13	12	8	0.591695	0.364
chr30_10612946_T/C	chr30:10612946_T_C	SPIN_1_1	8	14	3000	4368	4.212	missense_variant	MODERATE	TP53BP1	Spinone Italiano	6	7	1866	2184	2	4	1	0.591695	0.364
chr30_10612946_T/C	chr30:10612946_T_C	MANT_1_1	10	18	2998	4364	4.212	missense_variant	MODERATE	TP53BP1	Manchester Terrier (Standard)	8	9	1864	2182	2	6	1	0.591695	0.364
chr30_10612946_T/C	chr30:10612946_T_C	CLUP_GR_1_1	12	22	2996	4360	4.212	missense_variant	MODERATE	TP53BP1	Wolf	8	11	1864	2180	4	4	3	0.591695	0.364
chr30_10612946_T/C	chr30:10612946_T_C	AMST_1_1	12	22	2996	4360	4.212	missense_variant	MODERATE	TP53BP1	American Staffordshire Terrier	9	11	1863	2180	3	6	2	0.591695	0.364
chr30_10612946_T/C	chr30:10612946_T_C	AFOX_1_1	7	14	3001	4368	4.212	missense_variant	MODERATE	TP53BP1	American Foxhound	5	7	1867	2184	2	3	2	0.591695	0.364
chr30_10612946_T/C	chr30:10612946_T_C	ASTC_1_1	1	2	3007	4380	4.212	missense_variant	MODERATE	TP53BP1	Australian Stumpy Tail Cattle Dog	1	1	1871	2190	0	1	0	0.591695	0.364
chr30_10612946_T/C	chr30:10612946_T_C	AZWK_1_1	2	4	3006	4378	4.212	missense_variant	MODERATE	TP53BP1	Azawakh	2	2	1870	2189	0	2	0	0.591695	0.364
chr30_10612946_T/C	chr30:10612946_T_C	BEAR_1_1	1	2	3007	4380	4.212	missense_variant	MODERATE	TP53BP1	Karelian Bear Dog	1	1	1871	2190	0	1	0	0.591695	0.364
chr30_10612946_T/C	chr30:10612946_T_C	BULM_1_1	5	10	3003	4372	4.212	missense_variant	MODERATE	TP53BP1	Bullmastiff	3	5	1869	2186	2	1	2	0.591695	0.364
chr30_10612946_T/C	chr30:10612946_T_C	CKCS_1_1	4	8	3004	4374	4.212	missense_variant	MODERATE	TP53BP1	Cavalier King Charles Spaniel	2	4	1870	2187	2	0	2	0.591695	0.364
chr30_10612946_T/C	chr30:10612946_T_C	COLL_1_1	12	24	2996	4358	4.212	missense_variant	MODERATE	TP53BP1	Collie	9	12	1863	2179	3	6	3	0.591695	0.364
chr30_10612946_T/C	chr30:10612946_T_C	DAND_1_1	5	10	3003	4372	4.212	missense_variant	MODERATE	TP53BP1	Dandie Dinmont Terrier	4	5	1868	2186	1	3	1	0.591695	0.364
chr30_10612946_T/C	chr30:10612946_T_C	DANE_1_1	1	2	3007	4380	4.212	missense_variant	MODERATE	TP53BP1	Great Dane	1	1	1871	2190	0	1	0	0.591695	0.364
chr30_10612946_T/C	chr30:10612946_T_C	ESHP_1_1	3	6	3005	4376	4.212	missense_variant	MODERATE	TP53BP1	English Shepherd	2	3	1870	2188	1	1	1	0.591695	0.364
chr30_10612946_T/C	chr30:10612946_T_C	ESMD_1_1	6	12	3002	4370	4.212	missense_variant	MODERATE	TP53BP1	Estrela Mountain Dog	5	6	1867	2185	1	4	1	0.591695	0.364
chr30_10612946_T/C	chr30:10612946_T_C	ESTH_1_1	3	6	3005	4376	4.212	missense_variant	MODERATE	TP53BP1	Estonian Hound	2	3	1870	2188	1	1	1	0.591695	0.364
chr30_10612946_T/C	chr30:10612946_T_C	GPIN_1_1	4	8	3004	4374	4.212	missense_variant	MODERATE	TP53BP1	German Pinscher	4	4	1868	2187	0	4	0	0.591695	0.364
chr30_10612946_T/C	chr30:10612946_T_C	HAVA_1_1	2	4	3006	4378	4.212	missense_variant	MODERATE	TP53BP1	Havanese	2	2	1870	2189	0	2	0	0.591695	0.364
chr30_10612946_T/C	chr30:10612946_T_C	IWSP_1_1	6	12	3002	4370	4.212	missense_variant	MODERATE	TP53BP1	Irish Water Spaniel	4	6	1868	2185	2	2	2	0.591695	0.364
chr30_10612946_T/C	chr30:10612946_T_C	KISH_1_1	3	6	3005	4376	4.212	missense_variant	MODERATE	TP53BP1	Kishu	3	3	1869	2188	0	3	0	0.591695	0.364
chr30_10612946_T/C	chr30:10612946_T_C	LAEK_1_1	4	8	3004	4374	4.212	missense_variant	MODERATE	TP53BP1	Belgian Laekenois	3	4	1869	2187	1	2	1	0.591695	0.364
chr30_10612946_T/C	chr30:10612946_T_C	OLES_1_1	7	14	3001	4368	4.212	missense_variant	MODERATE	TP53BP1	Old English Sheepdog	6	7	1866	2184	1	5	1	0.591695	0.364
chr30_10612946_T/C	chr30:10612946_T_C	PULI_1_1	7	14	3001	4368	4.212	missense_variant	MODERATE	TP53BP1	Puli	6	7	1866	2184	1	5	1	0.591695	0.364
chr30_10612946_T/C	chr30:10612946_T_C	SHIK_1_1	1	2	3007	4380	4.212	missense_variant	MODERATE	TP53BP1	Shikoku	1	1	1871	2190	0	1	0	0.591695	0.364
chr30_10612946_T/C	chr30:10612946_T_C	SLCU_1_1	7	14	3001	4368	4.212	missense_variant	MODERATE	TP53BP1	Slovak Cuvac	5	7	1867	2184	2	3	2	0.591695	0.364
chr30_10612946_T/C	chr30:10612946_T_C	SMSH_1_1	7	14	3001	4368	4.212	missense_variant	MODERATE	TP53BP1	Small Swiss Hound	6	7	1866	2184	1	5	1	0.591695	0.364
chr30_10612946_T/C	chr30:10612946_T_C	STBY_1_1	4	8	3004	4374	4.212	missense_variant	MODERATE	TP53BP1	Stabyhoun	4	4	1868	2187	0	4	0	0.591695	0.364
chr30_10612946_T/C	chr30:10612946_T_C	CHIH_1_1	7	14	3001	4368	4.212	missense_variant	MODERATE	TP53BP1	Chihuahua	5	7	1867	2184	2	3	2	0.591695	0.364
chr30_10612946_T/C	chr30:10612946_T_C	BEAG_1_1	4	8	3004	4374	4.212	missense_variant	MODERATE	TP53BP1	Beagle	4	4	1868	2187	0	4	0	0.591695	0.364
chr30_10612946_T/C	chr30:10612946_T_C	IRSE_1_1	3	6	3005	4376	4.212	missense_variant	MODERATE	TP53BP1	Irish Setter	3	3	1869	2188	0	3	0	0.591695	0.364
chr30_10612946_T/C	chr30:10612946_T_C	MAMS_1_1	1	2	3007	4380	4.212	missense_variant	MODERATE	TP53BP1	Miniature American Shepherd	1	1	1871	2190	0	1	0	0.591695	0.364
chr30_10612946_T/C	chr30:10612946_T_C	COTO_1_1	5	10	3003	4372	4.212	missense_variant	MODERATE	TP53BP1	Coton de Tulear	4	5	1868	2186	1	3	1	0.591695	0.364
chr30_10612946_T/C	chr30:10612946_T_C	POLG_1_1	8	16	3000	4366	4.212	missense_variant	MODERATE	TP53BP1	Polish Greyhound	7	8	1865	2183	1	6	1	0.591695	0.364
chr30_10612946_T/C	chr30:10612946_T_C	PRES_1_1	8	16	3000	4366	4.212	missense_variant	MODERATE	TP53BP1	Presa Canario	5	8	1867	2183	3	2	3	0.591695	0.364
chr30_10612946_T/C	chr30:10612946_T_C	TERV_1_1	1	2	3007	4380	4.212	missense_variant	MODERATE	TP53BP1	Belgian Tervuren	1	1	1871	2190	0	1	0	0.591695	0.364
chr30_10612946_T/C	chr30:10612946_T_C	PPOD_2_2	2	4	3006	4378	4.212	missense_variant	MODERATE	TP53BP1	Portuguese Podengo Pequeno	1	2	1871	2189	1	0	1	0.591695	0.364
chr30_10612946_T/C	chr30:10612946_T_C	XOLO_1_2	2	4	3006	4378	4.212	missense_variant	MODERATE	TP53BP1	Xoloitzcuintli	2	2	1870	2189	0	2	0	0.591695	0.364
chr30_10612946_T/C	chr30:10612946_T_C	BRGV_1_1	5	10	3003	4372	4.212	missense_variant	MODERATE	TP53BP1	Briquet Griffon Vendeen	3	5	1869	2186	2	1	2	0.591695	0.364
chr30_10612946_T/C	chr30:10612946_T_C	SLAP_1_1	4	8	3004	4374	4.212	missense_variant	MODERATE	TP53BP1	Swedish Lapphund	3	4	1869	2187	1	2	1	0.591695	0.364
chr30_10612946_T/C	chr30:10612946_T_C	AKBH_1_1	1	2	3007	4380	4.212	missense_variant	MODERATE	TP53BP1	Akbash Dog	1	1	1871	2190	0	1	0	0.591695	0.364
chr30_10612946_T/C	chr30:10612946_T_C	GSNZ_1_1	10	22	2998	4360	4.212	missense_variant	MODERATE	TP53BP1	Giant Schnauzer	7	11	1865	2180	3	4	4	0.591695	0.364
chr30_10612946_T/C	chr30:10612946_T_C	KEES_1_1	8	18	3000	4364	4.212	missense_variant	MODERATE	TP53BP1	Keeshond	6	9	1866	2182	2	4	3	0.591695	0.364
chr30_10612946_T/C	chr30:10612946_T_C	BRIT_1_1	7	16	3001	4366	4.212	missense_variant	MODERATE	TP53BP1	Brittany	5	8	1867	2183	2	3	3	0.591695	0.364
chr30_10612946_T/C	chr30:10612946_T_C	FBUL_1_1	6	14	3002	4368	4.212	missense_variant	MODERATE	TP53BP1	French Bulldog	4	7	1868	2184	2	2	3	0.591695	0.364
chr30_10612946_T/C	chr30:10612946_T_C	MSNZ_1_1	6	14	3002	4368	4.212	missense_variant	MODERATE	TP53BP1	Miniature Schnauzer	5	7	1867	2184	1	4	2	0.591695	0.364
chr30_10612946_T/C	chr30:10612946_T_C	SLOU_1_1	6	14	3002	4368	4.212	missense_variant	MODERATE	TP53BP1	Sloughi	6	7	1866	2184	0	6	1	0.591695	0.364
chr30_10612946_T/C	chr30:10612946_T_C	MAAG_1_1	5	12	3003	4370	4.212	missense_variant	MODERATE	TP53BP1	Magyar Agar	4	6	1868	2185	1	3	2	0.591695	0.364
chr30_10612946_T/C	chr30:10612946_T_C	POSD_1_1	5	12	3003	4370	4.212	missense_variant	MODERATE	TP53BP1	Portuguese Sheepdog	4	6	1868	2185	1	3	2	0.591695	0.364
chr30_10612946_T/C	chr30:10612946_T_C	SPMT_1_1	5	12	3003	4370	4.212	missense_variant	MODERATE	TP53BP1	Spanish Mastiff	3	6	1869	2185	2	1	3	0.591695	0.364
chr30_10612946_T/C	chr30:10612946_T_C	LHSA_1_1	5	12	3003	4370	4.212	missense_variant	MODERATE	TP53BP1	Lhasa Apso	5	6	1867	2185	0	5	1	0.591695	0.364
chr30_10612946_T/C	chr30:10612946_T_C	BFDB_1_1	4	10	3004	4372	4.212	missense_variant	MODERATE	TP53BP1	Basset Fauve de Bretagne	3	5	1869	2186	1	2	2	0.591695	0.364
chr30_10612946_T/C	chr30:10612946_T_C	CESK_1_1	4	10	3004	4372	4.212	missense_variant	MODERATE	TP53BP1	Cesky Terrier	3	5	1869	2186	1	2	2	0.591695	0.364
chr30_10612946_T/C	chr30:10612946_T_C	RHOD_1_1	4	10	3004	4372	4.212	missense_variant	MODERATE	TP53BP1	Rhodesian Ridgeback	3	5	1869	2186	1	2	2	0.591695	0.364
chr30_10612946_T/C	chr30:10612946_T_C	BASS_1_1	6	16	3002	4366	4.212	missense_variant	MODERATE	TP53BP1	Basset Hound	5	8	1867	2183	1	4	3	0.591695	0.364
chr30_10612946_T/C	chr30:10612946_T_C	SAAR_1_1	3	8	3005	4374	4.212	missense_variant	MODERATE	TP53BP1	Saarloos Wolfdog	3	4	1869	2187	0	3	1	0.591695	0.364
chr30_10612946_T/C	chr30:10612946_T_C	ZERD_1_1	3	8	3005	4374	4.212	missense_variant	MODERATE	TP53BP1	Turkish Zerdava	2	4	1870	2187	1	1	2	0.591695	0.364
chr30_10612946_T/C	chr30:10612946_T_C	KELP_2_2	3	8	3005	4374	4.212	missense_variant	MODERATE	TP53BP1	Australian Kelpie	2	4	1870	2187	1	1	2	0.591695	0.364
chr30_10612946_T/C	chr30:10612946_T_C	BORD_1_1	21	58	2987	4324	4.212	missense_variant	MODERATE	TP53BP1	Border Collie	19	29	1853	2162	2	17	10	0.591695	0.364
chr30_10612946_T/C	chr30:10612946_T_C	CRES_1_1	2	6	3006	4376	4.212	missense_variant	MODERATE	TP53BP1	Chinese Crested	2	3	1870	2188	0	2	1	0.591695	0.364
chr30_10612946_T/C	chr30:10612946_T_C	ENTB_1_1	4	12	3004	4370	4.212	missense_variant	MODERATE	TP53BP1	Entlebucher Mountain Dog	4	6	1868	2185	0	4	2	0.591695	0.364
chr30_10612946_T/C	chr30:10612946_T_C	SROV_1_1	2	6	3006	4376	4.212	missense_variant	MODERATE	TP53BP1	South Russian Ovcharka	1	3	1871	2188	1	0	2	0.591695	0.364
chr30_10612946_T/C	chr30:10612946_T_C	ESSP_1_1	4	12	3004	4370	4.212	missense_variant	MODERATE	TP53BP1	English Springer Spaniel	3	6	1869	2185	1	2	3	0.591695	0.364
chr30_10612946_T/C	chr30:10612946_T_C	RTVB_1_1	4	12	3004	4370	4.212	missense_variant	MODERATE	TP53BP1	Russian Tsvetnaya Bolonka	4	6	1868	2185	0	4	2	0.591695	0.364
chr30_10612946_T/C	chr30:10612946_T_C	REDB_1_1	2	6	3006	4376	4.212	missense_variant	MODERATE	TP53BP1	Redbone Coonhound	2	3	1870	2188	0	2	1	0.591695	0.364
chr30_10612946_T/C	chr30:10612946_T_C	TPOO_1_1	6	18	3002	4364	4.212	missense_variant	MODERATE	TP53BP1	Toy Poodle	6	9	1866	2182	0	6	3	0.591695	0.364
chr30_10612946_T/C	chr30:10612946_T_C	SEAL_1_1	4	14	3004	4368	4.212	missense_variant	MODERATE	TP53BP1	Sealyham Terrier	3	7	1869	2184	1	2	4	0.591695	0.364
chr30_10612946_T/C	chr30:10612946_T_C	WHIP_1_1	4	14	3004	4368	4.212	missense_variant	MODERATE	TP53BP1	Whippet	4	7	1868	2184	0	4	3	0.591695	0.364
chr30_10612946_T/C	chr30:10612946_T_C	PYMF_1_1	4	14	3004	4368	4.212	missense_variant	MODERATE	TP53BP1	Pyrenean Mastiff	3	7	1869	2184	1	2	4	0.591695	0.364
chr30_10612946_T/C	chr30:10612946_T_C	PASP_1_1	2	8	3006	4374	4.212	missense_variant	MODERATE	TP53BP1	Pont-Audemer spaniel	2	4	1870	2187	0	2	2	0.591695	0.364
chr30_10612946_T/C	chr30:10612946_T_C	WELT_1_1	3	12	3005	4370	4.212	missense_variant	MODERATE	TP53BP1	Welsh Terrier	3	6	1869	2185	0	3	3	0.591695	0.364
chr30_10612946_T/C	chr30:10612946_T_C	BMAL_1_1	8	32	3000	4350	4.212	missense_variant	MODERATE	TP53BP1	Belgian Malinois	8	16	1864	2175	0	8	8	0.591695	0.364
chr30_10612946_T/C	chr30:10612946_T_C	FOXH_1_1	3	12	3005	4370	4.212	missense_variant	MODERATE	TP53BP1	Foxhound	3	6	1869	2185	0	3	3	0.591695	0.364
chr30_10612946_T/C	chr30:10612946_T_C	GRSD_1_2	5	24	3003	4358	4.212	missense_variant	MODERATE	TP53BP1	German Shepherd Dog	4	12	1868	2179	1	3	8	0.591695	0.364
chr30_10612946_T/C	chr30:10612946_T_C	HOVA_1_1	2	12	3006	4370	4.212	missense_variant	MODERATE	TP53BP1	Hovawart	2	6	1870	2185	0	2	4	0.591695	0.364
chr30_10612946_T/C	chr30:10612946_T_C	PBGV_1_1	3	18	3005	4364	4.212	missense_variant	MODERATE	TP53BP1	Petit Basset Griffon Vendeen	3	9	1869	2182	0	3	6	0.591695	0.364
chr30_10612946_T/C	chr30:10612946_T_C	APPZ_1_1	3	20	3005	4362	4.212	missense_variant	MODERATE	TP53BP1	Appenzeller Sennenhund	2	10	1870	2181	1	1	8	0.591695	0.364
chr30_10612946_T/C	chr30:10612946_T_C	WSSD_1_1	3	20	3005	4362	4.212	missense_variant	MODERATE	TP53BP1	White Swiss Shepherd Dog	3	10	1869	2181	0	3	7	0.591695	0.364
chr30_10612946_T/C	chr30:10612946_T_C	ROTT_1_1	2	14	3006	4368	4.212	missense_variant	MODERATE	TP53BP1	Rottweiler	2	7	1870	2184	0	2	5	0.591695	0.364
chr30_10612946_T/C	chr30:10612946_T_C	GBGV_1_1	1	10	3007	4372	4.212	missense_variant	MODERATE	TP53BP1	Grand Basset Griffon Vendeen	1	5	1871	2186	0	1	4	0.591695	0.364
chr30_10612946_T/C	chr30:10612946_T_C	BELS_1_1	1	28	3007	4354	4.212	missense_variant	MODERATE	TP53BP1	Belgian Sheepdog	1	14	1871	2177	0	1	13	0.591695	0.364
chr4_12876449_C/T	chr4:12876449_C_T	AFGH_1_1	4	4	3105	4466	4.743	missense_variant	MODERATE	ANK3	Afghan Hound	2	2	1922	2233	2	0	0	0.710917	0.16
chr4_12876449_C/T	chr4:12876449_C_T	AIRT_1_1	8	8	3101	4462	4.743	missense_variant	MODERATE	ANK3	Airedale Terrier	4	4	1920	2231	4	0	0	0.710917	0.16
chr4_12876449_C/T	chr4:12876449_C_T	AKIT_1_1	24	24	3085	4446	4.743	missense_variant	MODERATE	ANK3	Akita	12	12	1912	2223	12	0	0	0.710917	0.16
chr4_12876449_C/T	chr4:12876449_C_T	AMAL_1_1	12	12	3097	4458	4.743	missense_variant	MODERATE	ANK3	Alaskan Malamute	6	6	1918	2229	6	0	0	0.710917	0.16
chr4_12876449_C/T	chr4:12876449_C_T	ARIP_1_1	10	10	3099	4460	4.743	missense_variant	MODERATE	ANK3	Ariege Pointer	5	5	1919	2230	5	0	0	0.710917	0.16
chr4_12876449_C/T	chr4:12876449_C_T	BAKH_1_1	2	2	3107	4468	4.743	missense_variant	MODERATE	ANK3	Bakharwal	1	1	1923	2234	1	0	0	0.710917	0.16
chr4_12876449_C/T	chr4:12876449_C_T	BEAR_1_1	2	2	3107	4468	4.743	missense_variant	MODERATE	ANK3	Karelian Bear Dog	1	1	1923	2234	1	0	0	0.710917	0.16
chr4_12876449_C/T	chr4:12876449_C_T	BERD_1_1	2	2	3107	4468	4.743	missense_variant	MODERATE	ANK3	Bearded Collie	1	1	1923	2234	1	0	0	0.710917	0.16
chr4_12876449_C/T	chr4:12876449_C_T	BORZ_1_1	4	4	3105	4466	4.743	missense_variant	MODERATE	ANK3	Borzoi	2	2	1922	2233	2	0	0	0.710917	0.16
chr4_12876449_C/T	chr4:12876449_C_T	BRFR_1_1	10	10	3099	4460	4.743	missense_variant	MODERATE	ANK3	Braques Francais	5	5	1919	2230	5	0	0	0.710917	0.16
chr4_12876449_C/T	chr4:12876449_C_T	BRHM_1_1	12	12	3097	4458	4.743	missense_variant	MODERATE	ANK3	Broholmer	6	6	1918	2229	6	0	0	0.710917	0.16
chr4_12876449_C/T	chr4:12876449_C_T	BRIA_1_1	10	10	3099	4460	4.743	missense_variant	MODERATE	ANK3	Briard	5	5	1919	2230	5	0	0	0.710917	0.16
chr4_12876449_C/T	chr4:12876449_C_T	BRUS_1_1	18	18	3091	4452	4.743	missense_variant	MODERATE	ANK3	Brussels Griffon	9	9	1915	2226	9	0	0	0.710917	0.16
chr4_12876449_C/T	chr4:12876449_C_T	CFOU_1_1	6	6	3103	4464	4.743	missense_variant	MODERATE	ANK3	Cesky Fousek	3	3	1921	2232	3	0	0	0.710917	0.16
chr4_12876449_C/T	chr4:12876449_C_T	CHIN_1_1	10	10	3099	4460	4.743	missense_variant	MODERATE	ANK3	Japanese Chin	5	5	1919	2230	5	0	0	0.710917	0.16
chr4_12876449_C/T	chr4:12876449_C_T	CHOW_1_1	12	12	3097	4458	4.743	missense_variant	MODERATE	ANK3	Chow Chow	6	6	1918	2229	6	0	0	0.710917	0.16
chr4_12876449_C/T	chr4:12876449_C_T	CLUP_GR_1_1	22	22	3087	4448	4.743	missense_variant	MODERATE	ANK3	Wolf	11	11	1913	2224	11	0	0	0.710917	0.16
chr4_12876449_C/T	chr4:12876449_C_T	CLUP_PT_1_1	4	4	3105	4466	4.743	missense_variant	MODERATE	ANK3	Wolf	2	2	1922	2233	2	0	0	0.710917	0.16
chr4_12876449_C/T	chr4:12876449_C_T	CLUP_US_1_1	12	12	3097	4458	4.743	missense_variant	MODERATE	ANK3	Wolf	6	6	1918	2229	6	0	0	0.710917	0.16
chr4_12876449_C/T	chr4:12876449_C_T	CTLB_1_1	6	6	3103	4464	4.743	missense_variant	MODERATE	ANK3	Catalburun	3	3	1921	2232	3	0	0	0.710917	0.16
chr4_12876449_C/T	chr4:12876449_C_T	ESTH_1_1	6	6	3103	4464	4.743	missense_variant	MODERATE	ANK3	Estonian Hound	3	3	1921	2232	3	0	0	0.710917	0.16
chr4_12876449_C/T	chr4:12876449_C_T	EURA_1_1	8	8	3101	4462	4.743	missense_variant	MODERATE	ANK3	Eurasier	4	4	1920	2231	4	0	0	0.710917	0.16
chr4_12876449_C/T	chr4:12876449_C_T	FIEL_1_1	8	8	3101	4462	4.743	missense_variant	MODERATE	ANK3	Field Spaniel	4	4	1920	2231	4	0	0	0.710917	0.16
chr4_12876449_C/T	chr4:12876449_C_T	FONN_1_1	2	2	3107	4468	4.743	missense_variant	MODERATE	ANK3	Fonni's Dog	1	1	1923	2234	1	0	0	0.710917	0.16
chr4_12876449_C/T	chr4:12876449_C_T	GORD_1_1	2	2	3107	4468	4.743	missense_variant	MODERATE	ANK3	Gordon Setter	1	1	1923	2234	1	0	0	0.710917	0.16
chr4_12876449_C/T	chr4:12876449_C_T	GREE_1_1	10	10	3099	4460	4.743	missense_variant	MODERATE	ANK3	Greenland Dog	5	5	1919	2230	5	0	0	0.710917	0.16
chr4_12876449_C/T	chr4:12876449_C_T	GSHP_1_1	8	8	3101	4462	4.743	missense_variant	MODERATE	ANK3	German Shorthaired Pointer	4	4	1920	2231	4	0	0	0.710917	0.16
chr4_12876449_C/T	chr4:12876449_C_T	IWSP_1_1	10	10	3099	4460	4.743	missense_variant	MODERATE	ANK3	Irish Water Spaniel	5	5	1919	2230	5	0	0	0.710917	0.16
chr4_12876449_C/T	chr4:12876449_C_T	KAIK_1_1	8	8	3101	4462	4.743	missense_variant	MODERATE	ANK3	Kai Ken	4	4	1920	2231	4	0	0	0.710917	0.16
chr4_12876449_C/T	chr4:12876449_C_T	KISH_1_1	6	6	3103	4464	4.743	missense_variant	MODERATE	ANK3	Kishu	3	3	1921	2232	3	0	0	0.710917	0.16
chr4_12876449_C/T	chr4:12876449_C_T	LAEK_1_1	8	8	3101	4462	4.743	missense_variant	MODERATE	ANK3	Belgian Laekenois	4	4	1920	2231	4	0	0	0.710917	0.16
chr4_12876449_C/T	chr4:12876449_C_T	LOWC_1_1	8	8	3101	4462	4.743	missense_variant	MODERATE	ANK3	Lowchen	4	4	1920	2231	4	0	0	0.710917	0.16
chr4_12876449_C/T	chr4:12876449_C_T	MUDI_1_1	10	10	3099	4460	4.743	missense_variant	MODERATE	ANK3	Mudi	5	5	1919	2230	5	0	0	0.710917	0.16
chr4_12876449_C/T	chr4:12876449_C_T	PEKE_1_1	10	10	3099	4460	4.743	missense_variant	MODERATE	ANK3	Pekingese	5	5	1919	2230	5	0	0	0.710917	0.16
chr4_12876449_C/T	chr4:12876449_C_T	PUDL_1_1	6	6	3103	4464	4.743	missense_variant	MODERATE	ANK3	Pudelpointer	3	3	1921	2232	3	0	0	0.710917	0.16
chr4_12876449_C/T	chr4:12876449_C_T	PUGD_1_1	6	6	3103	4464	4.743	missense_variant	MODERATE	ANK3	Pug	3	3	1921	2232	3	0	0	0.710917	0.16
chr4_12876449_C/T	chr4:12876449_C_T	SHIB_1_1	8	8	3101	4462	4.743	missense_variant	MODERATE	ANK3	Shiba Inu	4	4	1920	2231	4	0	0	0.710917	0.16
chr4_12876449_C/T	chr4:12876449_C_T	SHIK_1_1	2	2	3107	4468	4.743	missense_variant	MODERATE	ANK3	Shikoku	1	1	1923	2234	1	0	0	0.710917	0.16
chr4_12876449_C/T	chr4:12876449_C_T	SKIP_1_1	12	12	3097	4458	4.743	missense_variant	MODERATE	ANK3	Schipperke	6	6	1918	2229	6	0	0	0.710917	0.16
chr4_12876449_C/T	chr4:12876449_C_T	SKWH_1_1	4	4	3105	4466	4.743	missense_variant	MODERATE	ANK3	Silken Windhound	2	2	1922	2233	2	0	0	0.710917	0.16
chr4_12876449_C/T	chr4:12876449_C_T	TIBS_1_1	8	8	3101	4462	4.743	missense_variant	MODERATE	ANK3	Tibetan Spaniel	4	4	1920	2231	4	0	0	0.710917	0.16
chr4_12876449_C/T	chr4:12876449_C_T	VILL_AC_1_1	6	6	3103	4464	4.743	missense_variant	MODERATE	ANK3	NA	3	3	1921	2232	3	0	0	0.710917	0.16
chr4_12876449_C/T	chr4:12876449_C_T	WELT_1_1	12	12	3097	4458	4.743	missense_variant	MODERATE	ANK3	Welsh Terrier	6	6	1918	2229	6	0	0	0.710917	0.16
chr4_12876449_C/T	chr4:12876449_C_T	WFOX_1_1	6	6	3103	4464	4.743	missense_variant	MODERATE	ANK3	Wire Fox Terrier	3	3	1921	2232	3	0	0	0.710917	0.16
chr4_12876449_C/T	chr4:12876449_C_T	YORK_1_1	12	12	3097	4458	4.743	missense_variant	MODERATE	ANK3	Yorkshire Terrier	6	6	1918	2229	6	0	0	0.710917	0.16
chr4_12876449_C/T	chr4:12876449_C_T	ZERD_1_1	8	8	3101	4462	4.743	missense_variant	MODERATE	ANK3	Turkish Zerdava	4	4	1920	2231	4	0	0	0.710917	0.16
chr4_12876449_C/T	chr4:12876449_C_T	MAMS_1_1	2	2	3107	4468	4.743	missense_variant	MODERATE	ANK3	Miniature American Shepherd	1	1	1923	2234	1	0	0	0.710917	0.16
chr4_12876449_C/T	chr4:12876449_C_T	AFFN_1_1	8	8	3101	4462	4.743	missense_variant	MODERATE	ANK3	Affenpinscher	4	4	1920	2231	4	0	0	0.710917	0.16
chr4_12876449_C/T	chr4:12876449_C_T	ETOY_1_1	4	4	3105	4466	4.743	missense_variant	MODERATE	ANK3	English Toy Spaniel	2	2	1922	2233	2	0	0	0.710917	0.16
chr4_12876449_C/T	chr4:12876449_C_T	VILL_NP_1_1	10	10	3099	4460	4.743	missense_variant	MODERATE	ANK3	NA	5	5	1919	2230	5	0	0	0.710917	0.16
chr4_12876449_C/T	chr4:12876449_C_T	CLUP_IR_1_1	6	6	3103	4464	4.743	missense_variant	MODERATE	ANK3	Wolf	3	3	1921	2232	3	0	0	0.710917	0.16
chr4_12876449_C/T	chr4:12876449_C_T	ANAT_1_1	6	6	3103	4464	4.743	missense_variant	MODERATE	ANK3	Anatolian Shepherd	3	3	1921	2232	3	0	0	0.710917	0.16
chr4_12876449_C/T	chr4:12876449_C_T	KELP_1_2	4	4	3105	4466	4.743	missense_variant	MODERATE	ANK3	Australian Kelpie	2	2	1922	2233	2	0	0	0.710917	0.16
chr4_12876449_C/T	chr4:12876449_C_T	DING_1_1	50	50	3059	4420	4.743	missense_variant	MODERATE	ANK3	Dingo	25	25	1899	2210	25	0	0	0.710917	0.16
chr4_12876449_C/T	chr4:12876449_C_T	PISP_1_1	10	10	3099	4460	4.743	missense_variant	MODERATE	ANK3	Picardy Spaniel	5	5	1919	2230	5	0	0	0.710917	0.16
chr4_12876449_C/T	chr4:12876449_C_T	CLUP_CN_1_2	10	10	3099	4460	4.743	missense_variant	MODERATE	ANK3	Wolf	5	5	1919	2230	5	0	0	0.710917	0.16
chr4_12876449_C/T	chr4:12876449_C_T	PERH_2_2	2	2	3107	4468	4.743	missense_variant	MODERATE	ANK3	Peruvian Hairless	1	1	1923	2234	1	0	0	0.710917	0.16
chr4_12876449_C/T	chr4:12876449_C_T	VILL_CN_1_2	20	20	3089	4450	4.743	missense_variant	MODERATE	ANK3	NA	10	10	1914	2225	10	0	0	0.710917	0.16
chr4_12876449_C/T	chr4:12876449_C_T	SRAB_1_1	6	6	3103	4464	4.743	missense_variant	MODERATE	ANK3	Sarabi	3	3	1921	2232	3	0	0	0.710917	0.16
chr4_12876449_C/T	chr4:12876449_C_T	CLUP_RU_1_1	8	8	3101	4462	4.743	missense_variant	MODERATE	ANK3	Wolf	4	4	1920	2231	4	0	0	0.710917	0.16
chr4_12876449_C/T	chr4:12876449_C_T	EPNT_2_2	4	4	3105	4466	4.743	missense_variant	MODERATE	ANK3	English Pointer	2	2	1922	2233	2	0	0	0.710917	0.16
chr4_12876449_C/T	chr4:12876449_C_T	CLUP_SE_1_1	14	14	3095	4456	4.743	missense_variant	MODERATE	ANK3	Wolf	7	7	1917	2228	7	0	0	0.710917	0.16
chr4_12876449_C/T	chr4:12876449_C_T	SCOT_1_1	57	58	3052	4412	4.743	missense_variant	MODERATE	ANK3	Scottish Terrier	29	29	1895	2206	28	1	0	0.710917	0.16
chr4_12876449_C/T	chr4:12876449_C_T	BULT_1_1	55	56	3054	4414	4.743	missense_variant	MODERATE	ANK3	Bull Terrier	28	28	1896	2207	27	1	0	0.710917	0.16
chr4_12876449_C/T	chr4:12876449_C_T	LABR_1_1	15	16	3094	4454	4.743	missense_variant	MODERATE	ANK3	Labrador Retriever	8	8	1916	2227	7	1	0	0.710917	0.16
chr4_12876449_C/T	chr4:12876449_C_T	GPYR_1_1	13	14	3096	4456	4.743	missense_variant	MODERATE	ANK3	Great Pyrenees	7	7	1917	2228	6	1	0	0.710917	0.16
chr4_12876449_C/T	chr4:12876449_C_T	SPIN_1_1	13	14	3096	4456	4.743	missense_variant	MODERATE	ANK3	Spinone Italiano	7	7	1917	2228	6	1	0	0.710917	0.16
chr4_12876449_C/T	chr4:12876449_C_T	SPOO_1_1	13	14	3096	4456	4.743	missense_variant	MODERATE	ANK3	Standard Poodle	7	7	1917	2228	6	1	0	0.710917	0.16
chr4_12876449_C/T	chr4:12876449_C_T	VIZS_1_1	13	14	3096	4456	4.743	missense_variant	MODERATE	ANK3	Vizsla	7	7	1917	2228	6	1	0	0.710917	0.16
chr4_12876449_C/T	chr4:12876449_C_T	AMWS_1_1	11	12	3098	4458	4.743	missense_variant	MODERATE	ANK3	American Water Spaniel	6	6	1918	2229	5	1	0	0.710917	0.16
chr4_12876449_C/T	chr4:12876449_C_T	BOXR_1_1	11	12	3098	4458	4.743	missense_variant	MODERATE	ANK3	Boxer	6	6	1918	2229	5	1	0	0.710917	0.16
chr4_12876449_C/T	chr4:12876449_C_T	FINH_1_1	11	12	3098	4458	4.743	missense_variant	MODERATE	ANK3	Finnish Hound	6	6	1918	2229	5	1	0	0.710917	0.16
chr4_12876449_C/T	chr4:12876449_C_T	LANC_1_1	11	12	3098	4458	4.743	missense_variant	MODERATE	ANK3	Lancashire Heeler	6	6	1918	2229	5	1	0	0.710917	0.16
chr4_12876449_C/T	chr4:12876449_C_T	MSNZ_1_1	11	12	3098	4458	4.743	missense_variant	MODERATE	ANK3	Miniature Schnauzer	6	6	1918	2229	5	1	0	0.710917	0.16
chr4_12876449_C/T	chr4:12876449_C_T	WHPG_1_1	11	12	3098	4458	4.743	missense_variant	MODERATE	ANK3	Wirehaired Pointing Griffon	6	6	1918	2229	5	1	0	0.710917	0.16
chr4_12876449_C/T	chr4:12876449_C_T	THAI_1_1	33	36	3076	4434	4.743	missense_variant	MODERATE	ANK3	Thai Ridgeback	18	18	1906	2217	15	3	0	0.710917	0.16
chr4_12876449_C/T	chr4:12876449_C_T	ELOD_1_1	9	10	3100	4460	4.743	missense_variant	MODERATE	ANK3	Elo	5	5	1919	2230	4	1	0	0.710917	0.16
chr4_12876449_C/T	chr4:12876449_C_T	LAKE_1_1	9	10	3100	4460	4.743	missense_variant	MODERATE	ANK3	Lakeland Terrier	5	5	1919	2230	4	1	0	0.710917	0.16
chr4_12876449_C/T	chr4:12876449_C_T	MALT_1_1	9	10	3100	4460	4.743	missense_variant	MODERATE	ANK3	Maltese	5	5	1919	2230	4	1	0	0.710917	0.16
chr4_12876449_C/T	chr4:12876449_C_T	SHIH_1_1	9	10	3100	4460	4.743	missense_variant	MODERATE	ANK3	Shih Tzu	5	5	1919	2230	4	1	0	0.710917	0.16
chr4_12876449_C/T	chr4:12876449_C_T	STAF_1_1	9	10	3100	4460	4.743	missense_variant	MODERATE	ANK3	Staffordshire Bull Terrier	5	5	1919	2230	4	1	0	0.710917	0.16
chr4_12876449_C/T	chr4:12876449_C_T	BRIT_1_1	14	16	3095	4454	4.743	missense_variant	MODERATE	ANK3	Brittany	7	8	1917	2227	7	0	1	0.710917	0.16
chr4_12876449_C/T	chr4:12876449_C_T	CKCS_1_1	7	8	3102	4462	4.743	missense_variant	MODERATE	ANK3	Cavalier King Charles Spaniel	4	4	1920	2231	3	1	0	0.710917	0.16
chr4_12876449_C/T	chr4:12876449_C_T	CRSP_1_1	7	8	3102	4462	4.743	missense_variant	MODERATE	ANK3	Croatian Sheepdog	4	4	1920	2231	3	1	0	0.710917	0.16
chr4_12876449_C/T	chr4:12876449_C_T	ECKR_1_1	7	8	3102	4462	4.743	missense_variant	MODERATE	ANK3	English Cocker Spaniel	4	4	1920	2231	3	1	0	0.710917	0.16
chr4_12876449_C/T	chr4:12876449_C_T	KUVZ_1_1	14	16	3095	4454	4.743	missense_variant	MODERATE	ANK3	Kuvasz	8	8	1916	2227	6	2	0	0.710917	0.16
chr4_12876449_C/T	chr4:12876449_C_T	LAND_1_1	7	8	3102	4462	4.743	missense_variant	MODERATE	ANK3	Landseer	4	4	1920	2231	3	1	0	0.710917	0.16
chr4_12876449_C/T	chr4:12876449_C_T	NSDT_1_1	7	8	3102	4462	4.743	missense_variant	MODERATE	ANK3	Nova Scotia Duck Tolling Retriever	4	4	1920	2231	3	1	0	0.710917	0.16
chr4_12876449_C/T	chr4:12876449_C_T	SLWP_1_1	7	8	3102	4462	4.743	missense_variant	MODERATE	ANK3	Slovakian Wirehaired Pointer	4	4	1920	2231	3	1	0	0.710917	0.16
chr4_12876449_C/T	chr4:12876449_C_T	BSJI_1_1	14	16	3095	4454	4.743	missense_variant	MODERATE	ANK3	Basenji	7	8	1917	2227	7	0	1	0.710917	0.16
chr4_12876449_C/T	chr4:12876449_C_T	SLAP_1_1	7	8	3102	4462	4.743	missense_variant	MODERATE	ANK3	Swedish Lapphund	4	4	1920	2231	3	1	0	0.710917	0.16
chr4_12876449_C/T	chr4:12876449_C_T	CHBR_1_1	12	14	3097	4456	4.743	missense_variant	MODERATE	ANK3	Chesapeake Bay Retriever	7	7	1917	2228	5	2	0	0.710917	0.16
chr4_12876449_C/T	chr4:12876449_C_T	FBUL_1_1	12	14	3097	4456	4.743	missense_variant	MODERATE	ANK3	French Bulldog	7	7	1917	2228	5	2	0	0.710917	0.16
chr4_12876449_C/T	chr4:12876449_C_T	PTAS_1_1	12	14	3097	4456	4.743	missense_variant	MODERATE	ANK3	Polish Tatra Sheepdog	7	7	1917	2228	5	2	0	0.710917	0.16
chr4_12876449_C/T	chr4:12876449_C_T	SHAR_1_1	12	14	3097	4456	4.743	missense_variant	MODERATE	ANK3	Shar Pei	7	7	1917	2228	5	2	0	0.710917	0.16
chr4_12876449_C/T	chr4:12876449_C_T	TIBT_1_1	12	14	3097	4456	4.743	missense_variant	MODERATE	ANK3	Tibetan Terrier	7	7	1917	2228	5	2	0	0.710917	0.16
chr4_12876449_C/T	chr4:12876449_C_T	PYMF_1_1	12	14	3097	4456	4.743	missense_variant	MODERATE	ANK3	Pyrenean Mastiff	7	7	1917	2228	5	2	0	0.710917	0.16
chr4_12876449_C/T	chr4:12876449_C_T	BANO_1_1	10	12	3099	4458	4.743	missense_variant	MODERATE	ANK3	Basset Artesien Normand	6	6	1918	2229	4	2	0	0.710917	0.16
chr4_12876449_C/T	chr4:12876449_C_T	BRZT_1_1	10	12	3099	4458	4.743	missense_variant	MODERATE	ANK3	Brazilian Terrier	6	6	1918	2229	4	2	0	0.710917	0.16
chr4_12876449_C/T	chr4:12876449_C_T	BULD_1_1	10	12	3099	4458	4.743	missense_variant	MODERATE	ANK3	Bulldog	6	6	1918	2229	4	2	0	0.710917	0.16
chr4_12876449_C/T	chr4:12876449_C_T	CRES_1_1	5	6	3104	4464	4.743	missense_variant	MODERATE	ANK3	Chinese Crested	3	3	1921	2232	2	1	0	0.710917	0.16
chr4_12876449_C/T	chr4:12876449_C_T	DARG_1_1	5	6	3104	4464	4.743	missense_variant	MODERATE	ANK3	Dogo Argentino	3	3	1921	2232	2	1	0	0.710917	0.16
chr4_12876449_C/T	chr4:12876449_C_T	FINS_1_1	10	12	3099	4458	4.743	missense_variant	MODERATE	ANK3	Finnish Spitz	6	6	1918	2229	4	2	0	0.710917	0.16
chr4_12876449_C/T	chr4:12876449_C_T	GHND_1_1	10	12	3099	4458	4.743	missense_variant	MODERATE	ANK3	German Hound	6	6	1918	2229	4	2	0	0.710917	0.16
chr4_12876449_C/T	chr4:12876449_C_T	KERY_1_1	5	6	3104	4464	4.743	missense_variant	MODERATE	ANK3	Kerry Blue Terrier	3	3	1921	2232	2	1	0	0.710917	0.16
chr4_12876449_C/T	chr4:12876449_C_T	MJMA_1_1	5	6	3104	4464	4.743	missense_variant	MODERATE	ANK3	Majorca Mastiff	3	3	1921	2232	2	1	0	0.710917	0.16
chr4_12876449_C/T	chr4:12876449_C_T	SSNZ_1_1	10	12	3099	4458	4.743	missense_variant	MODERATE	ANK3	Standard Schnauzer	6	6	1918	2229	4	2	0	0.710917	0.16
chr4_12876449_C/T	chr4:12876449_C_T	REDB_1_1	5	6	3104	4464	4.743	missense_variant	MODERATE	ANK3	Redbone Coonhound	3	3	1921	2232	2	1	0	0.710917	0.16
chr4_12876449_C/T	chr4:12876449_C_T	PAPI_1_1	5	6	3104	4464	4.743	missense_variant	MODERATE	ANK3	Continental Toy Spaniel (Papillon)	3	3	1921	2232	2	1	0	0.710917	0.16
chr4_12876449_C/T	chr4:12876449_C_T	CAUC_1_1	5	6	3104	4464	4.743	missense_variant	MODERATE	ANK3	Caucasian Ovcharka	3	3	1921	2232	2	1	0	0.710917	0.16
chr4_12876449_C/T	chr4:12876449_C_T	LHSA_1_1	10	12	3099	4458	4.743	missense_variant	MODERATE	ANK3	Lhasa Apso	6	6	1918	2229	4	2	0	0.710917	0.16
chr4_12876449_C/T	chr4:12876449_C_T	VILL_CN_2_2	5	6	3104	4464	4.743	missense_variant	MODERATE	ANK3	NA	3	3	1921	2232	2	1	0	0.710917	0.16
chr4_12876449_C/T	chr4:12876449_C_T	BELS_1_1	23	28	3086	4442	4.743	missense_variant	MODERATE	ANK3	Belgian Sheepdog	14	14	1910	2221	9	5	0	0.710917	0.16
chr4_12876449_C/T	chr4:12876449_C_T	SSHP_1_1	41	50	3068	4420	4.743	missense_variant	MODERATE	ANK3	Shetland Sheepdog	25	25	1899	2210	16	9	0	0.710917	0.16
chr4_12876449_C/T	chr4:12876449_C_T	EPNT_1_2	13	16	3096	4454	4.743	missense_variant	MODERATE	ANK3	English Pointer	8	8	1916	2227	5	3	0	0.710917	0.16
chr4_12876449_C/T	chr4:12876449_C_T	BRMD_1_1	21	26	3088	4444	4.743	missense_variant	MODERATE	ANK3	Bernese Mountain Dog	13	13	1911	2222	8	5	0	0.710917	0.16
chr4_12876449_C/T	chr4:12876449_C_T	BEAU_1_1	8	10	3101	4460	4.743	missense_variant	MODERATE	ANK3	Beauceron	4	5	1920	2230	4	0	1	0.710917	0.16
chr4_12876449_C/T	chr4:12876449_C_T	BIEW_1_1	8	10	3101	4460	4.743	missense_variant	MODERATE	ANK3	Biewer Terrier	5	5	1919	2230	3	2	0	0.710917	0.16
chr4_12876449_C/T	chr4:12876449_C_T	BOYK_1_1	8	10	3101	4460	4.743	missense_variant	MODERATE	ANK3	Boykin Spaniel	5	5	1919	2230	3	2	0	0.710917	0.16
chr4_12876449_C/T	chr4:12876449_C_T	BULM_1_1	8	10	3101	4460	4.743	missense_variant	MODERATE	ANK3	Bullmastiff	5	5	1919	2230	3	2	0	0.710917	0.16
chr4_12876449_C/T	chr4:12876449_C_T	ESET_1_1	8	10	3101	4460	4.743	missense_variant	MODERATE	ANK3	English Setter	5	5	1919	2230	3	2	0	0.710917	0.16
chr4_12876449_C/T	chr4:12876449_C_T	GALG_1_1	8	10	3101	4460	4.743	missense_variant	MODERATE	ANK3	Galgo Espanol	5	5	1919	2230	3	2	0	0.710917	0.16
chr4_12876449_C/T	chr4:12876449_C_T	GSMD_1_1	8	10	3101	4460	4.743	missense_variant	MODERATE	ANK3	Greater Swiss Mountain Dog	5	5	1919	2230	3	2	0	0.710917	0.16
chr4_12876449_C/T	chr4:12876449_C_T	KARA_1_1	8	10	3101	4460	4.743	missense_variant	MODERATE	ANK3	Karakachan	5	5	1919	2230	3	2	0	0.710917	0.16
chr4_12876449_C/T	chr4:12876449_C_T	LAGO_1_1	8	10	3101	4460	4.743	missense_variant	MODERATE	ANK3	Lagotto Romagnolo	5	5	1919	2230	3	2	0	0.710917	0.16
chr4_12876449_C/T	chr4:12876449_C_T	GWHP_1_1	8	10	3101	4460	4.743	missense_variant	MODERATE	ANK3	German Wirehaired Pointer	5	5	1919	2230	3	2	0	0.710917	0.16
chr4_12876449_C/T	chr4:12876449_C_T	MARM_1_1	8	10	3101	4460	4.743	missense_variant	MODERATE	ANK3	Maremma Sheepdog	5	5	1919	2230	3	2	0	0.710917	0.16
chr4_12876449_C/T	chr4:12876449_C_T	BORD_1_1	46	58	3063	4412	4.743	missense_variant	MODERATE	ANK3	Border Collie	29	29	1895	2206	17	12	0	0.710917	0.16
chr4_12876449_C/T	chr4:12876449_C_T	WHWT_1_1	11	14	3098	4456	4.743	missense_variant	MODERATE	ANK3	West Highland White Terrier	7	7	1917	2228	4	3	0	0.710917	0.16
chr4_12876449_C/T	chr4:12876449_C_T	CHIH_1_1	11	14	3098	4456	4.743	missense_variant	MODERATE	ANK3	Chihuahua	7	7	1917	2228	4	3	0	0.710917	0.16
chr4_12876449_C/T	chr4:12876449_C_T	EGTT_1_1	11	14	3098	4456	4.743	missense_variant	MODERATE	ANK3	English Toy Terrier	6	7	1918	2228	5	1	1	0.710917	0.16
chr4_12876449_C/T	chr4:12876449_C_T	ACKR_1_1	14	18	3095	4452	4.743	missense_variant	MODERATE	ANK3	American Cocker Spaniel	9	9	1915	2226	5	4	0	0.710917	0.16
chr4_12876449_C/T	chr4:12876449_C_T	PBGV_1_1	14	18	3095	4452	4.743	missense_variant	MODERATE	ANK3	Petit Basset Griffon Vendeen	8	9	1916	2226	6	2	1	0.710917	0.16
chr4_12876449_C/T	chr4:12876449_C_T	COLL_1_1	20	26	3089	4444	4.743	missense_variant	MODERATE	ANK3	Collie	11	13	1913	2222	9	2	2	0.710917	0.16
chr4_12876449_C/T	chr4:12876449_C_T	AESK_1_1	9	12	3100	4458	4.743	missense_variant	MODERATE	ANK3	American Eskimo Dog	6	6	1918	2229	3	3	0	0.710917	0.16
chr4_12876449_C/T	chr4:12876449_C_T	AZWK_1_1	3	4	3106	4466	4.743	missense_variant	MODERATE	ANK3	Azawakh	2	2	1922	2233	1	1	0	0.710917	0.16
chr4_12876449_C/T	chr4:12876449_C_T	BRBT_1_1	9	12	3100	4458	4.743	missense_variant	MODERATE	ANK3	Barbet	6	6	1918	2229	3	3	0	0.710917	0.16
chr4_12876449_C/T	chr4:12876449_C_T	CARD_1_1	6	8	3103	4462	4.743	missense_variant	MODERATE	ANK3	Cardigan Welsh Corgi	3	4	1921	2231	3	0	1	0.710917	0.16
chr4_12876449_C/T	chr4:12876449_C_T	CZEC_1_1	6	8	3103	4462	4.743	missense_variant	MODERATE	ANK3	Czechoslovakian Wolfdog	3	4	1921	2231	3	0	1	0.710917	0.16
chr4_12876449_C/T	chr4:12876449_C_T	DANE_1_1	3	4	3106	4466	4.743	missense_variant	MODERATE	ANK3	Great Dane	2	2	1922	2233	1	1	0	0.710917	0.16
chr4_12876449_C/T	chr4:12876449_C_T	DDBX_1_1	6	8	3103	4462	4.743	missense_variant	MODERATE	ANK3	Dogue De Bordeaux	4	4	1920	2231	2	2	0	0.710917	0.16
chr4_12876449_C/T	chr4:12876449_C_T	DSFD_1_1	9	12	3100	4458	4.743	missense_variant	MODERATE	ANK3	Danish-Swedish Farmdog	5	6	1919	2229	4	1	1	0.710917	0.16
chr4_12876449_C/T	chr4:12876449_C_T	ESHP_1_1	3	4	3106	4466	4.743	missense_variant	MODERATE	ANK3	English Shepherd	2	2	1922	2233	1	1	0	0.710917	0.16
chr4_12876449_C/T	chr4:12876449_C_T	ESMD_1_1	9	12	3100	4458	4.743	missense_variant	MODERATE	ANK3	Estrela Mountain Dog	6	6	1918	2229	3	3	0	0.710917	0.16
chr4_12876449_C/T	chr4:12876449_C_T	HAVA_1_1	3	4	3106	4466	4.743	missense_variant	MODERATE	ANK3	Havanese	2	2	1922	2233	1	1	0	0.710917	0.16
chr4_12876449_C/T	chr4:12876449_C_T	HUSK_1_1	3	4	3106	4466	4.743	missense_variant	MODERATE	ANK3	Siberian Husky	2	2	1922	2233	1	1	0	0.710917	0.16
chr4_12876449_C/T	chr4:12876449_C_T	KROM_1_1	9	12	3100	4458	4.743	missense_variant	MODERATE	ANK3	Kromfohrlander	6	6	1918	2229	3	3	0	0.710917	0.16
chr4_12876449_C/T	chr4:12876449_C_T	NBUH_1_1	6	8	3103	4462	4.743	missense_variant	MODERATE	ANK3	Norwegian Buhund	3	4	1921	2231	3	0	1	0.710917	0.16
chr4_12876449_C/T	chr4:12876449_C_T	PUMI_1_1	6	8	3103	4462	4.743	missense_variant	MODERATE	ANK3	Pumi	4	4	1920	2231	2	2	0	0.710917	0.16
chr4_12876449_C/T	chr4:12876449_C_T	RTOY_1_1	9	12	3100	4458	4.743	missense_variant	MODERATE	ANK3	Russian Toy	6	6	1918	2229	3	3	0	0.710917	0.16
chr4_12876449_C/T	chr4:12876449_C_T	SCPD_1_1	6	8	3103	4462	4.743	missense_variant	MODERATE	ANK3	Schapendoes	4	4	1920	2231	2	2	0	0.710917	0.16
chr4_12876449_C/T	chr4:12876449_C_T	SPWD_1_1	6	8	3103	4462	4.743	missense_variant	MODERATE	ANK3	Spanish Water Dog	4	4	1920	2231	2	2	0	0.710917	0.16
chr4_12876449_C/T	chr4:12876449_C_T	SUSX_1_1	6	8	3103	4462	4.743	missense_variant	MODERATE	ANK3	Sussex Spaniel	4	4	1920	2231	2	2	0	0.710917	0.16
chr4_12876449_C/T	chr4:12876449_C_T	TOSA_1_1	3	4	3106	4466	4.743	missense_variant	MODERATE	ANK3	Tosa Inu	2	2	1922	2233	1	1	0	0.710917	0.16
chr4_12876449_C/T	chr4:12876449_C_T	VILL_KE_1_1	27	36	3082	4434	4.743	missense_variant	MODERATE	ANK3	NA	18	18	1906	2217	9	9	0	0.710917	0.16
chr4_12876449_C/T	chr4:12876449_C_T	WEIM_1_1	12	16	3097	4454	4.743	missense_variant	MODERATE	ANK3	Weimaraner	7	8	1917	2227	5	2	1	0.710917	0.16
chr4_12876449_C/T	chr4:12876449_C_T	STBD_1_1	15	20	3094	4450	4.743	missense_variant	MODERATE	ANK3	Saint Bernard	10	10	1914	2225	5	5	0	0.710917	0.16
chr4_12876449_C/T	chr4:12876449_C_T	ESSP_1_1	9	12	3100	4458	4.743	missense_variant	MODERATE	ANK3	English Springer Spaniel	6	6	1918	2229	3	3	0	0.710917	0.16
chr4_12876449_C/T	chr4:12876449_C_T	BEAG_1_1	6	8	3103	4462	4.743	missense_variant	MODERATE	ANK3	Beagle	4	4	1920	2231	2	2	0	0.710917	0.16
chr4_12876449_C/T	chr4:12876449_C_T	SCWT_1_1	6	8	3103	4462	4.743	missense_variant	MODERATE	ANK3	Soft Coated Wheaten Terrier	4	4	1920	2231	2	2	0	0.710917	0.16
chr4_12876449_C/T	chr4:12876449_C_T	RTVB_1_1	9	12	3100	4458	4.743	missense_variant	MODERATE	ANK3	Russian Tsvetnaya Bolonka	6	6	1918	2229	3	3	0	0.710917	0.16
chr4_12876449_C/T	chr4:12876449_C_T	PPOD_1_2	6	8	3103	4462	4.743	missense_variant	MODERATE	ANK3	Portuguese Podengo Pequeno	4	4	1920	2231	2	2	0	0.710917	0.16
chr4_12876449_C/T	chr4:12876449_C_T	PERH_1_2	6	8	3103	4462	4.743	missense_variant	MODERATE	ANK3	Peruvian Hairless	3	4	1921	2231	3	0	1	0.710917	0.16
chr4_12876449_C/T	chr4:12876449_C_T	PPOD_2_2	3	4	3106	4466	4.743	missense_variant	MODERATE	ANK3	Portuguese Podengo Pequeno	2	2	1922	2233	1	1	0	0.710917	0.16
chr4_12876449_C/T	chr4:12876449_C_T	OUTLIER	470	638	2639	3832	4.743	missense_variant	MODERATE	ANK3	NA	289	319	1635	1916	181	108	30	0.710917	0.16
chr4_12876449_C/T	chr4:12876449_C_T	GSNZ_1_1	16	22	3093	4448	4.743	missense_variant	MODERATE	ANK3	Giant Schnauzer	10	11	1914	2224	6	4	1	0.710917	0.16
chr4_12876449_C/T	chr4:12876449_C_T	SMUN_1_1	16	22	3093	4448	4.743	missense_variant	MODERATE	ANK3	Small Munsterlander	11	11	1913	2224	5	6	0	0.710917	0.16
chr4_12876449_C/T	chr4:12876449_C_T	GOLD_1_1	29	40	3080	4430	4.743	missense_variant	MODERATE	ANK3	Golden Retriever	19	20	1905	2215	10	9	1	0.710917	0.16
chr4_12876449_C/T	chr4:12876449_C_T	GSPZ_1_1	13	18	3096	4452	4.743	missense_variant	MODERATE	ANK3	German Spitz	9	9	1915	2226	4	5	0	0.710917	0.16
chr4_12876449_C/T	chr4:12876449_C_T	AFOX_1_1	10	14	3099	4456	4.743	missense_variant	MODERATE	ANK3	American Foxhound	6	7	1918	2228	4	2	1	0.710917	0.16
chr4_12876449_C/T	chr4:12876449_C_T	GHUT_1_1	10	14	3099	4456	4.743	missense_variant	MODERATE	ANK3	German Hunting Terrier	6	7	1918	2228	4	2	1	0.710917	0.16
chr4_12876449_C/T	chr4:12876449_C_T	WHIP_1_1	10	14	3099	4456	4.743	missense_variant	MODERATE	ANK3	Whippet	7	7	1917	2228	3	4	0	0.710917	0.16
chr4_12876449_C/T	chr4:12876449_C_T	AUCD_1_1	10	14	3099	4456	4.743	missense_variant	MODERATE	ANK3	Australian Cattle Dog	7	7	1917	2228	3	4	0	0.710917	0.16
chr4_12876449_C/T	chr4:12876449_C_T	AMBD_1_1	7	10	3102	4460	4.743	missense_variant	MODERATE	ANK3	American Bulldog	5	5	1919	2230	2	3	0	0.710917	0.16
chr4_12876449_C/T	chr4:12876449_C_T	DALM_1_1	7	10	3102	4460	4.743	missense_variant	MODERATE	ANK3	Dalmatian	5	5	1919	2230	2	3	0	0.710917	0.16
chr4_12876449_C/T	chr4:12876449_C_T	DREV_1_1	7	10	3102	4460	4.743	missense_variant	MODERATE	ANK3	Drever	5	5	1919	2230	2	3	0	0.710917	0.16
chr4_12876449_C/T	chr4:12876449_C_T	GBGV_1_1	7	10	3102	4460	4.743	missense_variant	MODERATE	ANK3	Grand Basset Griffon Vendeen	5	5	1919	2230	2	3	0	0.710917	0.16
chr4_12876449_C/T	chr4:12876449_C_T	PHAR_1_1	7	10	3102	4460	4.743	missense_variant	MODERATE	ANK3	Pharaoh Hound	5	5	1919	2230	2	3	0	0.710917	0.16
chr4_12876449_C/T	chr4:12876449_C_T	PYSH_1_1	14	20	3095	4450	4.743	missense_variant	MODERATE	ANK3	Pyrenean Shepherd	9	10	1915	2225	5	4	1	0.710917	0.16
chr4_12876449_C/T	chr4:12876449_C_T	SILK_1_1	7	10	3102	4460	4.743	missense_variant	MODERATE	ANK3	Silky Terrier	5	5	1919	2230	2	3	0	0.710917	0.16
chr4_12876449_C/T	chr4:12876449_C_T	COTO_1_1	7	10	3102	4460	4.743	missense_variant	MODERATE	ANK3	Coton de Tulear	4	5	1920	2230	3	1	1	0.710917	0.16
chr4_12876449_C/T	chr4:12876449_C_T	TPOO_1_1	14	20	3095	4450	4.743	missense_variant	MODERATE	ANK3	Toy Poodle	10	10	1914	2225	4	6	0	0.710917	0.16
chr4_12876449_C/T	chr4:12876449_C_T	AMST_1_1	14	20	3095	4450	4.743	missense_variant	MODERATE	ANK3	American Staffordshire Terrier	9	10	1915	2225	5	4	1	0.710917	0.16
chr4_12876449_C/T	chr4:12876449_C_T	PTWD_1_1	15	22	3094	4448	4.743	missense_variant	MODERATE	ANK3	Portuguese Water Dog	10	11	1914	2224	5	5	1	0.710917	0.16
chr4_12876449_C/T	chr4:12876449_C_T	AUST_1_1	8	12	3101	4458	4.743	missense_variant	MODERATE	ANK3	Australian Terrier	5	6	1919	2229	3	2	1	0.710917	0.16
chr4_12876449_C/T	chr4:12876449_C_T	BRAC_1_1	8	12	3101	4458	4.743	missense_variant	MODERATE	ANK3	Bracco Italiano	6	6	1918	2229	2	4	0	0.710917	0.16
chr4_12876449_C/T	chr4:12876449_C_T	CRTR_1_1	4	6	3105	4464	4.743	missense_variant	MODERATE	ANK3	Cretan tracer	2	3	1922	2232	2	0	1	0.710917	0.16
chr4_12876449_C/T	chr4:12876449_C_T	FRSP_1_1	8	12	3101	4458	4.743	missense_variant	MODERATE	ANK3	French Spaniel	5	6	1919	2229	3	2	1	0.710917	0.16
chr4_12876449_C/T	chr4:12876449_C_T	GMSP_1_1	8	12	3101	4458	4.743	missense_variant	MODERATE	ANK3	German Spaniel	5	6	1919	2229	3	2	1	0.710917	0.16
chr4_12876449_C/T	chr4:12876449_C_T	MAST_1_1	12	18	3097	4452	4.743	missense_variant	MODERATE	ANK3	Mastiff	7	9	1917	2226	5	2	2	0.710917	0.16
chr4_12876449_C/T	chr4:12876449_C_T	RUSH_1_1	8	12	3101	4458	4.743	missense_variant	MODERATE	ANK3	Russian Hound	5	6	1919	2229	3	2	1	0.710917	0.16
chr4_12876449_C/T	chr4:12876449_C_T	SPMT_1_1	8	12	3101	4458	4.743	missense_variant	MODERATE	ANK3	Spanish Mastiff	5	6	1919	2229	3	2	1	0.710917	0.16
chr4_12876449_C/T	chr4:12876449_C_T	IRSE_1_1	4	6	3105	4464	4.743	missense_variant	MODERATE	ANK3	Irish Setter	3	3	1921	2232	1	2	0	0.710917	0.16
chr4_12876449_C/T	chr4:12876449_C_T	CLUP_CN_2_2	4	6	3105	4464	4.743	missense_variant	MODERATE	ANK3	Wolf	2	3	1922	2232	2	0	1	0.710917	0.16
chr4_12876449_C/T	chr4:12876449_C_T	BOUV_1_1	17	26	3092	4444	4.743	missense_variant	MODERATE	ANK3	Bouvier des Flandres	12	13	1912	2222	5	7	1	0.710917	0.16
chr4_12876449_C/T	chr4:12876449_C_T	NEWF_1_1	13	20	3096	4450	4.743	missense_variant	MODERATE	ANK3	Newfoundland	9	10	1915	2225	4	5	1	0.710917	0.16
chr4_12876449_C/T	chr4:12876449_C_T	ZAGR_1_1	13	20	3096	4450	4.743	missense_variant	MODERATE	ANK3	Zagar	9	10	1915	2225	4	5	1	0.710917	0.16
chr4_12876449_C/T	chr4:12876449_C_T	OLES_1_1	9	14	3100	4456	4.743	missense_variant	MODERATE	ANK3	Old English Sheepdog	6	7	1918	2228	3	3	1	0.710917	0.16
chr4_12876449_C/T	chr4:12876449_C_T	PULI_1_1	9	14	3100	4456	4.743	missense_variant	MODERATE	ANK3	Puli	7	7	1917	2228	2	5	0	0.710917	0.16
chr4_12876449_C/T	chr4:12876449_C_T	SEAL_1_1	9	14	3100	4456	4.743	missense_variant	MODERATE	ANK3	Sealyham Terrier	6	7	1918	2228	3	3	1	0.710917	0.16
chr4_12876449_C/T	chr4:12876449_C_T	SLOU_1_1	9	14	3100	4456	4.743	missense_variant	MODERATE	ANK3	Sloughi	6	7	1918	2228	3	3	1	0.710917	0.16
chr4_12876449_C/T	chr4:12876449_C_T	PHAL_1_1	9	14	3100	4456	4.743	missense_variant	MODERATE	ANK3	Continental Toy Spaniel (Phalene)	7	7	1917	2228	2	5	0	0.710917	0.16
chr4_12876449_C/T	chr4:12876449_C_T	APPZ_1_1	14	22	3095	4448	4.743	missense_variant	MODERATE	ANK3	Appenzeller Sennenhund	10	11	1914	2224	4	6	1	0.710917	0.16
chr4_12876449_C/T	chr4:12876449_C_T	BERG_1_1	5	8	3104	4462	4.743	missense_variant	MODERATE	ANK3	Bergamasco	3	4	1921	2231	2	1	1	0.710917	0.16
chr4_12876449_C/T	chr4:12876449_C_T	BOLO_1_1	5	8	3104	4462	4.743	missense_variant	MODERATE	ANK3	Bolognese	4	4	1920	2231	1	3	0	0.710917	0.16
chr4_12876449_C/T	chr4:12876449_C_T	IBIZ_1_1	15	24	3094	4446	4.743	missense_variant	MODERATE	ANK3	Ibizan Hound	10	12	1914	2223	5	5	2	0.710917	0.16
chr4_12876449_C/T	chr4:12876449_C_T	SALU_1_1	5	8	3104	4462	4.743	missense_variant	MODERATE	ANK3	Saluki	3	4	1921	2231	2	1	1	0.710917	0.16
chr4_12876449_C/T	chr4:12876449_C_T	SGGO_1_1	5	8	3104	4462	4.743	missense_variant	MODERATE	ANK3	Segugio Italiano	4	4	1920	2231	1	3	0	0.710917	0.16
chr4_12876449_C/T	chr4:12876449_C_T	STBY_1_1	5	8	3104	4462	4.743	missense_variant	MODERATE	ANK3	Stabyhoun	4	4	1920	2231	1	3	0	0.710917	0.16
chr4_12876449_C/T	chr4:12876449_C_T	SVAL_1_1	5	8	3104	4462	4.743	missense_variant	MODERATE	ANK3	Swedish Vallhund	4	4	1920	2231	1	3	0	0.710917	0.16
chr4_12876449_C/T	chr4:12876449_C_T	PRES_1_1	10	16	3099	4454	4.743	missense_variant	MODERATE	ANK3	Presa Canario	7	8	1917	2227	3	4	1	0.710917	0.16
chr4_12876449_C/T	chr4:12876449_C_T	CNTI_1_1	5	8	3104	4462	4.743	missense_variant	MODERATE	ANK3	Continental Bulldog	4	4	1920	2231	1	3	0	0.710917	0.16
chr4_12876449_C/T	chr4:12876449_C_T	MANT_1_1	11	18	3098	4452	4.743	missense_variant	MODERATE	ANK3	Manchester Terrier (Standard)	6	9	1918	2226	5	1	3	0.710917	0.16
chr4_12876449_C/T	chr4:12876449_C_T	KEES_1_1	11	18	3098	4452	4.743	missense_variant	MODERATE	ANK3	Keeshond	8	9	1916	2226	3	5	1	0.710917	0.16
chr4_12876449_C/T	chr4:12876449_C_T	BRTR_1_1	6	10	3103	4460	4.743	missense_variant	MODERATE	ANK3	Black Russian Terrier	4	5	1920	2230	2	2	1	0.710917	0.16
chr4_12876449_C/T	chr4:12876449_C_T	CIRN_1_1	6	10	3103	4460	4.743	missense_variant	MODERATE	ANK3	Cirneco dell'Etna	3	5	1921	2230	3	0	2	0.710917	0.16
chr4_12876449_C/T	chr4:12876449_C_T	CSHD_1_1	6	10	3103	4460	4.743	missense_variant	MODERATE	ANK3	Catalan Sheepdog	4	5	1920	2230	2	2	1	0.710917	0.16
chr4_12876449_C/T	chr4:12876449_C_T	GLEN_1_1	6	10	3103	4460	4.743	missense_variant	MODERATE	ANK3	Glen of Imaal Terrier	4	5	1920	2230	2	2	1	0.710917	0.16
chr4_12876449_C/T	chr4:12876449_C_T	NORB_1_1	6	10	3103	4460	4.743	missense_variant	MODERATE	ANK3	Norrbottenspetz	4	5	1920	2230	2	2	1	0.710917	0.16
chr4_12876449_C/T	chr4:12876449_C_T	RHOD_1_1	6	10	3103	4460	4.743	missense_variant	MODERATE	ANK3	Rhodesian Ridgeback	4	5	1920	2230	2	2	1	0.710917	0.16
chr4_12876449_C/T	chr4:12876449_C_T	POMR_1_1	42	70	3067	4400	4.743	missense_variant	MODERATE	ANK3	Pomeranian	28	35	1896	2200	14	14	7	0.710917	0.16
chr4_12876449_C/T	chr4:12876449_C_T	POSD_1_1	7	12	3102	4458	4.743	missense_variant	MODERATE	ANK3	Portuguese Sheepdog	5	6	1919	2229	2	3	1	0.710917	0.16
chr4_12876449_C/T	chr4:12876449_C_T	ROTT_1_1	7	12	3102	4458	4.743	missense_variant	MODERATE	ANK3	Rottweiler	5	6	1919	2229	2	3	1	0.710917	0.16
chr4_12876449_C/T	chr4:12876449_C_T	AUSS_1_1	7	12	3102	4458	4.743	missense_variant	MODERATE	ANK3	Australian Shepherd	6	6	1918	2229	1	5	0	0.710917	0.16
chr4_12876449_C/T	chr4:12876449_C_T	ALDB_1_1	8	14	3101	4456	4.743	missense_variant	MODERATE	ANK3	Alpine Dachsbracke	6	7	1918	2228	2	4	1	0.710917	0.16
chr4_12876449_C/T	chr4:12876449_C_T	BPIC_1_1	12	22	3097	4448	4.743	missense_variant	MODERATE	ANK3	Berger Picard	8	11	1916	2224	4	4	3	0.710917	0.16
chr4_12876449_C/T	chr4:12876449_C_T	ASTC_1_1	1	2	3108	4468	4.743	missense_variant	MODERATE	ANK3	Australian Stumpy Tail Cattle Dog	1	1	1923	2234	0	1	0	0.710917	0.16
chr4_12876449_C/T	chr4:12876449_C_T	BHSP_1_1	6	12	3103	4458	4.743	missense_variant	MODERATE	ANK3	Bohemian Shepherd	5	6	1919	2229	1	4	1	0.710917	0.16
chr4_12876449_C/T	chr4:12876449_C_T	BLUE_1_1	2	4	3107	4466	4.743	missense_variant	MODERATE	ANK3	Bluetick Coonhound	1	2	1923	2233	1	0	1	0.710917	0.16
chr4_12876449_C/T	chr4:12876449_C_T	BMSH_1_1	5	10	3104	4460	4.743	missense_variant	MODERATE	ANK3	Bavarian Mountain Scent Hound	4	5	1920	2230	1	3	1	0.710917	0.16
chr4_12876449_C/T	chr4:12876449_C_T	BOER_1_1	4	8	3105	4462	4.743	missense_variant	MODERATE	ANK3	Boerboel	3	4	1921	2231	1	2	1	0.710917	0.16
chr4_12876449_C/T	chr4:12876449_C_T	BOST_1_1	6	12	3103	4458	4.743	missense_variant	MODERATE	ANK3	Boston Terrier	4	6	1920	2229	2	2	2	0.710917	0.16
chr4_12876449_C/T	chr4:12876449_C_T	CAAN_1_1	3	6	3106	4464	4.743	missense_variant	MODERATE	ANK3	Canaan Dog	2	3	1922	2232	1	1	1	0.710917	0.16
chr4_12876449_C/T	chr4:12876449_C_T	CAIR_1_1	6	12	3103	4458	4.743	missense_variant	MODERATE	ANK3	Cairn Terrier	4	6	1920	2229	2	2	2	0.710917	0.16
chr4_12876449_C/T	chr4:12876449_C_T	GPIN_1_1	4	8	3105	4462	4.743	missense_variant	MODERATE	ANK3	German Pinscher	3	4	1921	2231	1	2	1	0.710917	0.16
chr4_12876449_C/T	chr4:12876449_C_T	HTSV_1_1	3	6	3106	4464	4.743	missense_variant	MODERATE	ANK3	Hamiltonstovare	2	3	1922	2232	1	1	1	0.710917	0.16
chr4_12876449_C/T	chr4:12876449_C_T	IRIT_1_1	3	6	3106	4464	4.743	missense_variant	MODERATE	ANK3	Irish Terrier	2	3	1922	2232	1	1	1	0.710917	0.16
chr4_12876449_C/T	chr4:12876449_C_T	ITGY_1_1	1	2	3108	4468	4.743	missense_variant	MODERATE	ANK3	Italian Greyhound	1	1	1923	2234	0	1	0	0.710917	0.16
chr4_12876449_C/T	chr4:12876449_C_T	JSPZ_1_1	11	22	3098	4448	4.743	missense_variant	MODERATE	ANK3	Japanese Spitz	8	11	1916	2224	3	5	3	0.710917	0.16
chr4_12876449_C/T	chr4:12876449_C_T	LEOP_1_1	5	10	3104	4460	4.743	missense_variant	MODERATE	ANK3	Catahoula Leopard Dog	4	5	1920	2230	1	3	1	0.710917	0.16
chr4_12876449_C/T	chr4:12876449_C_T	NLUN_1_1	1	2	3108	4468	4.743	missense_variant	MODERATE	ANK3	Norwegian Lundehund	1	1	1923	2234	0	1	0	0.710917	0.16
chr4_12876449_C/T	chr4:12876449_C_T	PATR_1_1	3	6	3106	4464	4.743	missense_variant	MODERATE	ANK3	Patterdale Terrier	3	3	1921	2232	0	3	0	0.710917	0.16
chr4_12876449_C/T	chr4:12876449_C_T	PEMB_1_1	5	10	3104	4460	4.743	missense_variant	MODERATE	ANK3	Pembroke Welsh Corgi	3	5	1921	2230	2	1	2	0.710917	0.16
chr4_12876449_C/T	chr4:12876449_C_T	POSA_1_1	1	2	3108	4468	4.743	missense_variant	MODERATE	ANK3	Posavac Hound	1	1	1923	2234	0	1	0	0.710917	0.16
chr4_12876449_C/T	chr4:12876449_C_T	TYFX_1_1	10	20	3099	4450	4.743	missense_variant	MODERATE	ANK3	Toy Fox Terrier	8	10	1916	2225	2	6	2	0.710917	0.16
chr4_12876449_C/T	chr4:12876449_C_T	POLG_1_1	8	16	3101	4454	4.743	missense_variant	MODERATE	ANK3	Polish Greyhound	7	8	1917	2227	1	6	1	0.710917	0.16
chr4_12876449_C/T	chr4:12876449_C_T	MPIN_1_1	3	6	3106	4464	4.743	missense_variant	MODERATE	ANK3	Miniature Pinscher	2	3	1922	2232	1	1	1	0.710917	0.16
chr4_12876449_C/T	chr4:12876449_C_T	MNTY_1_1	2	4	3107	4466	4.743	missense_variant	MODERATE	ANK3	Manchester Terrier (Toy)	1	2	1923	2233	1	0	1	0.710917	0.16
chr4_12876449_C/T	chr4:12876449_C_T	BRJH_1_1	7	14	3102	4456	4.743	missense_variant	MODERATE	ANK3	Bruno Jura Hound	5	7	1919	2228	2	3	2	0.710917	0.16
chr4_12876449_C/T	chr4:12876449_C_T	BMAL_1_1	16	32	3093	4438	4.743	missense_variant	MODERATE	ANK3	Belgian Malinois	12	16	1912	2219	4	8	4	0.710917	0.16
chr4_12876449_C/T	chr4:12876449_C_T	BLPS_1_1	1	2	3108	4468	4.743	missense_variant	MODERATE	ANK3	Blue Picardy Spaniel	1	1	1923	2234	0	1	0	0.710917	0.16
chr4_12876449_C/T	chr4:12876449_C_T	NELK_1_1	19	38	3090	4432	4.743	missense_variant	MODERATE	ANK3	Norwegian Elkhound	13	19	1911	2216	6	7	6	0.710917	0.16
chr4_12876449_C/T	chr4:12876449_C_T	FOXH_1_1	6	12	3103	4458	4.743	missense_variant	MODERATE	ANK3	Foxhound	5	6	1919	2229	1	4	1	0.710917	0.16
chr4_12876449_C/T	chr4:12876449_C_T	TERV_1_1	1	2	3108	4468	4.743	missense_variant	MODERATE	ANK3	Belgian Tervuren	1	1	1923	2234	0	1	0	0.710917	0.16
chr4_12876449_C/T	chr4:12876449_C_T	ILIR_2_2	1	2	3108	4468	4.743	missense_variant	MODERATE	ANK3	Molosi Ilir	1	1	1923	2234	0	1	0	0.710917	0.16
chr4_12876449_C/T	chr4:12876449_C_T	XOLO_1_2	2	4	3107	4466	4.743	missense_variant	MODERATE	ANK3	Xoloitzcuintli	1	2	1923	2233	1	0	1	0.710917	0.16
chr4_12876449_C/T	chr4:12876449_C_T	AKBH_1_1	1	2	3108	4468	4.743	missense_variant	MODERATE	ANK3	Akbash Dog	1	1	1923	2234	0	1	0	0.710917	0.16
chr4_12876449_C/T	chr4:12876449_C_T	DACH_1_1	27	58	3082	4412	4.743	missense_variant	MODERATE	ANK3	Dachshund	21	29	1903	2206	6	15	8	0.710917	0.16
chr4_12876449_C/T	chr4:12876449_C_T	CCRT_1_1	8	18	3101	4452	4.743	missense_variant	MODERATE	ANK3	Curly-Coated Retriever	6	9	1918	2226	2	4	3	0.710917	0.16
chr4_12876449_C/T	chr4:12876449_C_T	DOBP_1_1	7	16	3102	4454	4.743	missense_variant	MODERATE	ANK3	Doberman Pinscher	5	8	1919	2227	2	3	3	0.710917	0.16
chr4_12876449_C/T	chr4:12876449_C_T	DEER_1_1	7	16	3102	4454	4.743	missense_variant	MODERATE	ANK3	Scottish Deerhound	6	8	1918	2227	1	5	2	0.710917	0.16
chr4_12876449_C/T	chr4:12876449_C_T	PARS_1_1	7	16	3102	4454	4.743	missense_variant	MODERATE	ANK3	Parson Russell Terrier	6	8	1918	2227	1	5	2	0.710917	0.16
chr4_12876449_C/T	chr4:12876449_C_T	SMSH_1_1	6	14	3103	4456	4.743	missense_variant	MODERATE	ANK3	Small Swiss Hound	5	7	1919	2228	1	4	2	0.710917	0.16
chr4_12876449_C/T	chr4:12876449_C_T	SMFX_1_1	6	14	3103	4456	4.743	missense_variant	MODERATE	ANK3	Smooth Fox Terrier	5	7	1919	2228	1	4	2	0.710917	0.16
chr4_12876449_C/T	chr4:12876449_C_T	NORF_1_1	5	12	3104	4458	4.743	missense_variant	MODERATE	ANK3	Norfolk Terrier	4	6	1920	2229	1	3	2	0.710917	0.16
chr4_12876449_C/T	chr4:12876449_C_T	BOPD_1_1	4	10	3105	4460	4.743	missense_variant	MODERATE	ANK3	Bourbonnais Pointing Dog	3	5	1921	2230	1	2	2	0.710917	0.16
chr4_12876449_C/T	chr4:12876449_C_T	PGRT_1_1	4	10	3105	4460	4.743	missense_variant	MODERATE	ANK3	Prague Ratter	3	5	1921	2230	1	2	2	0.710917	0.16
chr4_12876449_C/T	chr4:12876449_C_T	BRGV_1_1	4	10	3105	4460	4.743	missense_variant	MODERATE	ANK3	Briquet Griffon Vendeen	3	5	1921	2230	1	2	2	0.710917	0.16
chr4_12876449_C/T	chr4:12876449_C_T	BASS_1_1	6	16	3103	4454	4.743	missense_variant	MODERATE	ANK3	Basset Hound	5	8	1919	2227	1	4	3	0.710917	0.16
chr4_12876449_C/T	chr4:12876449_C_T	SAAR_1_1	3	8	3106	4462	4.743	missense_variant	MODERATE	ANK3	Saarloos Wolfdog	3	4	1921	2231	0	3	1	0.710917	0.16
chr4_12876449_C/T	chr4:12876449_C_T	WSSP_1_1	3	8	3106	4462	4.743	missense_variant	MODERATE	ANK3	Welsh Springer Spaniel	3	4	1921	2231	0	3	1	0.710917	0.16
chr4_12876449_C/T	chr4:12876449_C_T	GRNI_1_1	3	8	3106	4462	4.743	missense_variant	MODERATE	ANK3	Griffon Nivernais	3	4	1921	2231	0	3	1	0.710917	0.16
chr4_12876449_C/T	chr4:12876449_C_T	ENTB_1_1	5	14	3104	4456	4.743	missense_variant	MODERATE	ANK3	Entlebucher Mountain Dog	4	7	1920	2228	1	3	3	0.710917	0.16
chr4_12876449_C/T	chr4:12876449_C_T	LEON_1_1	13	38	3096	4432	4.743	missense_variant	MODERATE	ANK3	Leonberger	11	19	1913	2216	2	9	8	0.710917	0.16
chr4_12876449_C/T	chr4:12876449_C_T	FOMD_1_1	2	6	3107	4464	4.743	missense_variant	MODERATE	ANK3	Formosan Mountain Dog	2	3	1922	2232	0	2	1	0.710917	0.16
chr4_12876449_C/T	chr4:12876449_C_T	IWOF_1_1	2	6	3107	4464	4.743	missense_variant	MODERATE	ANK3	Irish Wolfhound	2	3	1922	2232	0	2	1	0.710917	0.16
chr4_12876449_C/T	chr4:12876449_C_T	OTTR_1_1	4	12	3105	4458	4.743	missense_variant	MODERATE	ANK3	Otterhound	3	6	1921	2229	1	2	3	0.710917	0.16
chr4_12876449_C/T	chr4:12876449_C_T	CANE_1_1	2	6	3107	4464	4.743	missense_variant	MODERATE	ANK3	Cane Corso	2	3	1922	2232	0	2	1	0.710917	0.16
chr4_12876449_C/T	chr4:12876449_C_T	PBGA_1_1	4	12	3105	4458	4.743	missense_variant	MODERATE	ANK3	Petit Bleu de Gascogne	4	6	1920	2229	0	4	2	0.710917	0.16
chr4_12876449_C/T	chr4:12876449_C_T	NEAP_1_1	4	12	3105	4458	4.743	missense_variant	MODERATE	ANK3	Neapolitan Mastiff	3	6	1921	2229	1	2	3	0.710917	0.16
chr4_12876449_C/T	chr4:12876449_C_T	ANFH_1_1	9	28	3100	4442	4.743	missense_variant	MODERATE	ANK3	Anglo-Francais hound	7	14	1917	2221	2	5	7	0.710917	0.16
chr4_12876449_C/T	chr4:12876449_C_T	CESK_1_1	3	10	3106	4460	4.743	missense_variant	MODERATE	ANK3	Cesky Terrier	3	5	1921	2230	0	3	2	0.710917	0.16
chr4_12876449_C/T	chr4:12876449_C_T	CLSP_1_1	3	10	3106	4460	4.743	missense_variant	MODERATE	ANK3	Clumber Spaniel	3	5	1921	2230	0	3	2	0.710917	0.16
chr4_12876449_C/T	chr4:12876449_C_T	AUPO_1_1	3	10	3106	4460	4.743	missense_variant	MODERATE	ANK3	Auvergne Pointer	3	5	1921	2230	0	3	2	0.710917	0.16
chr4_12876449_C/T	chr4:12876449_C_T	SARP_1_1	3	10	3106	4460	4.743	missense_variant	MODERATE	ANK3	Sarplaninac	2	5	1922	2230	1	1	3	0.710917	0.16
chr4_12876449_C/T	chr4:12876449_C_T	SWHN_1_1	4	14	3105	4456	4.743	missense_variant	MODERATE	ANK3	Swiss Hound	3	7	1921	2228	1	2	4	0.710917	0.16
chr4_12876449_C/T	chr4:12876449_C_T	SAMO_1_1	12	44	3097	4426	4.743	missense_variant	MODERATE	ANK3	Samoyed	10	22	1914	2213	2	8	12	0.710917	0.16
chr4_12876449_C/T	chr4:12876449_C_T	BICH_1_1	3	12	3106	4458	4.743	missense_variant	MODERATE	ANK3	Bichon Frise	3	6	1921	2229	0	3	3	0.710917	0.16
chr4_12876449_C/T	chr4:12876449_C_T	BLDH_1_1	3	12	3106	4458	4.743	missense_variant	MODERATE	ANK3	Bloodhound	3	6	1921	2229	0	3	3	0.710917	0.16
chr4_12876449_C/T	chr4:12876449_C_T	BORT_1_1	2	8	3107	4462	4.743	missense_variant	MODERATE	ANK3	Border Terrier	2	4	1922	2231	0	2	2	0.710917	0.16
chr4_12876449_C/T	chr4:12876449_C_T	GREY_1_1	1	4	3108	4466	4.743	missense_variant	MODERATE	ANK3	Greyhound	1	2	1923	2233	0	1	1	0.710917	0.16
chr4_12876449_C/T	chr4:12876449_C_T	PASP_1_1	2	8	3107	4462	4.743	missense_variant	MODERATE	ANK3	Pont-Audemer spaniel	2	4	1922	2231	0	2	2	0.710917	0.16
chr4_12876449_C/T	chr4:12876449_C_T	SROV_1_1	1	4	3108	4466	4.743	missense_variant	MODERATE	ANK3	South Russian Ovcharka	1	2	1923	2233	0	1	1	0.710917	0.16
chr4_12876449_C/T	chr4:12876449_C_T	TURM_1_1	2	8	3107	4462	4.743	missense_variant	MODERATE	ANK3	Turkish Mastiff	2	4	1922	2231	0	2	2	0.710917	0.16
chr4_12876449_C/T	chr4:12876449_C_T	KELP_2_2	2	8	3107	4462	4.743	missense_variant	MODERATE	ANK3	Australian Kelpie	2	4	1922	2231	0	2	2	0.710917	0.16
chr4_12876449_C/T	chr4:12876449_C_T	FLCR_1_1	5	22	3104	4448	4.743	missense_variant	MODERATE	ANK3	Flat-Coated Retriever	4	11	1920	2224	1	3	7	0.710917	0.16
chr4_12876449_C/T	chr4:12876449_C_T	BEDT_1_1	3	14	3106	4456	4.743	missense_variant	MODERATE	ANK3	Bedlington Terrier	3	7	1921	2228	0	3	4	0.710917	0.16
chr4_12876449_C/T	chr4:12876449_C_T	SLCU_1_1	3	14	3106	4456	4.743	missense_variant	MODERATE	ANK3	Slovak Cuvac	3	7	1921	2228	0	3	4	0.710917	0.16
chr4_12876449_C/T	chr4:12876449_C_T	GRSD_1_2	5	24	3104	4446	4.743	missense_variant	MODERATE	ANK3	German Shepherd Dog	4	12	1920	2223	1	3	8	0.710917	0.16
chr4_12876449_C/T	chr4:12876449_C_T	DAND_1_1	2	10	3107	4460	4.743	missense_variant	MODERATE	ANK3	Dandie Dinmont Terrier	1	5	1923	2230	1	0	4	0.710917	0.16
chr4_12876449_C/T	chr4:12876449_C_T	WSSD_1_1	4	22	3105	4448	4.743	missense_variant	MODERATE	ANK3	White Swiss Shepherd Dog	4	11	1920	2224	0	4	7	0.710917	0.16
chr4_12876449_C/T	chr4:12876449_C_T	COOK_1_1	2	12	3107	4458	4.743	missense_variant	MODERATE	ANK3	Chinook	2	6	1922	2229	0	2	4	0.710917	0.16
chr4_12876449_C/T	chr4:12876449_C_T	HOVA_1_1	2	12	3107	4458	4.743	missense_variant	MODERATE	ANK3	Hovawart	2	6	1922	2229	0	2	4	0.710917	0.16
chr4_12876449_C/T	chr4:12876449_C_T	ICES_1_1	2	12	3107	4458	4.743	missense_variant	MODERATE	ANK3	Icelandic Sheepdog	2	6	1922	2229	0	2	4	0.710917	0.16
chr4_12876449_C/T	chr4:12876449_C_T	AHRT_1_1	1	10	3108	4460	4.743	missense_variant	MODERATE	ANK3	American Hairless Terrier	1	5	1923	2230	0	1	4	0.710917	0.16
chr4_12876449_C/T	chr4:12876449_C_T	BFDB_1_1	1	10	3108	4460	4.743	missense_variant	MODERATE	ANK3	Basset Fauve de Bretagne	1	5	1923	2230	0	1	4	0.710917	0.16
chr4_12876449_C/T	chr4:12876449_C_T	NOWT_1_1	1	10	3108	4460	4.743	missense_variant	MODERATE	ANK3	Norwich Terrier	1	5	1923	2230	0	1	4	0.710917	0.16
chr4_12876449_C/T	chr4:12876449_C_T	KUND_1_1	1	10	3108	4460	4.743	missense_variant	MODERATE	ANK3	Kunming Dog	1	5	1923	2230	0	1	4	0.710917	0.16
chr22_9453590_A/G	chr22:9453590_A_G	AFGH_1_1	4	4	3026	4404	-0.03	missense_variant	MODERATE	KBTBD6	Afghan Hound	2	2	1885	2202	2	0	0	0.670268	0.341
chr22_9453590_A/G	chr22:9453590_A_G	AHRT_1_1	8	8	3022	4400	-0.03	missense_variant	MODERATE	KBTBD6	American Hairless Terrier	4	4	1883	2200	4	0	0	0.670268	0.341
chr22_9453590_A/G	chr22:9453590_A_G	ASTC_1_1	2	2	3028	4406	-0.03	missense_variant	MODERATE	KBTBD6	Australian Stumpy Tail Cattle Dog	1	1	1886	2203	1	0	0	0.670268	0.341
chr22_9453590_A/G	chr22:9453590_A_G	AUST_1_1	10	10	3020	4398	-0.03	missense_variant	MODERATE	KBTBD6	Australian Terrier	5	5	1882	2199	5	0	0	0.670268	0.341
chr22_9453590_A/G	chr22:9453590_A_G	AZWK_1_1	4	4	3026	4404	-0.03	missense_variant	MODERATE	KBTBD6	Azawakh	2	2	1885	2202	2	0	0	0.670268	0.341
chr22_9453590_A/G	chr22:9453590_A_G	BLDH_1_1	12	12	3018	4396	-0.03	missense_variant	MODERATE	KBTBD6	Bloodhound	6	6	1881	2198	6	0	0	0.670268	0.341
chr22_9453590_A/G	chr22:9453590_A_G	BLUE_1_1	4	4	3026	4404	-0.03	missense_variant	MODERATE	KBTBD6	Bluetick Coonhound	2	2	1885	2202	2	0	0	0.670268	0.341
chr22_9453590_A/G	chr22:9453590_A_G	BMSH_1_1	8	8	3022	4400	-0.03	missense_variant	MODERATE	KBTBD6	Bavarian Mountain Scent Hound	4	4	1883	2200	4	0	0	0.670268	0.341
chr22_9453590_A/G	chr22:9453590_A_G	BORT_1_1	8	8	3022	4400	-0.03	missense_variant	MODERATE	KBTBD6	Border Terrier	4	4	1883	2200	4	0	0	0.670268	0.341
chr22_9453590_A/G	chr22:9453590_A_G	BORZ_1_1	4	4	3026	4404	-0.03	missense_variant	MODERATE	KBTBD6	Borzoi	2	2	1885	2202	2	0	0	0.670268	0.341
chr22_9453590_A/G	chr22:9453590_A_G	BOST_1_1	12	12	3018	4396	-0.03	missense_variant	MODERATE	KBTBD6	Boston Terrier	6	6	1881	2198	6	0	0	0.670268	0.341
chr22_9453590_A/G	chr22:9453590_A_G	BRHM_1_1	12	12	3018	4396	-0.03	missense_variant	MODERATE	KBTBD6	Broholmer	6	6	1881	2198	6	0	0	0.670268	0.341
chr22_9453590_A/G	chr22:9453590_A_G	BULD_1_1	10	10	3020	4398	-0.03	missense_variant	MODERATE	KBTBD6	Bulldog	5	5	1882	2199	5	0	0	0.670268	0.341
chr22_9453590_A/G	chr22:9453590_A_G	CAAN_1_1	6	6	3024	4402	-0.03	missense_variant	MODERATE	KBTBD6	Canaan Dog	3	3	1884	2201	3	0	0	0.670268	0.341
chr22_9453590_A/G	chr22:9453590_A_G	CARD_1_1	8	8	3022	4400	-0.03	missense_variant	MODERATE	KBTBD6	Cardigan Welsh Corgi	4	4	1883	2200	4	0	0	0.670268	0.341
chr22_9453590_A/G	chr22:9453590_A_G	CESK_1_1	10	10	3020	4398	-0.03	missense_variant	MODERATE	KBTBD6	Cesky Terrier	5	5	1882	2199	5	0	0	0.670268	0.341
chr22_9453590_A/G	chr22:9453590_A_G	COOK_1_1	10	10	3020	4398	-0.03	missense_variant	MODERATE	KBTBD6	Chinook	5	5	1882	2199	5	0	0	0.670268	0.341
chr22_9453590_A/G	chr22:9453590_A_G	DDBX_1_1	10	10	3020	4398	-0.03	missense_variant	MODERATE	KBTBD6	Dogue De Bordeaux	5	5	1882	2199	5	0	0	0.670268	0.341
chr22_9453590_A/G	chr22:9453590_A_G	DREV_1_1	12	12	3018	4396	-0.03	missense_variant	MODERATE	KBTBD6	Drever	6	6	1881	2198	6	0	0	0.670268	0.341
chr22_9453590_A/G	chr22:9453590_A_G	FBUL_1_1	14	14	3016	4394	-0.03	missense_variant	MODERATE	KBTBD6	French Bulldog	7	7	1880	2197	7	0	0	0.670268	0.341
chr22_9453590_A/G	chr22:9453590_A_G	FIEL_1_1	8	8	3022	4400	-0.03	missense_variant	MODERATE	KBTBD6	Field Spaniel	4	4	1883	2200	4	0	0	0.670268	0.341
chr22_9453590_A/G	chr22:9453590_A_G	FINS_1_1	12	12	3018	4396	-0.03	missense_variant	MODERATE	KBTBD6	Finnish Spitz	6	6	1881	2198	6	0	0	0.670268	0.341
chr22_9453590_A/G	chr22:9453590_A_G	FLCR_1_1	20	20	3010	4388	-0.03	missense_variant	MODERATE	KBTBD6	Flat-Coated Retriever	10	10	1877	2194	10	0	0	0.670268	0.341
chr22_9453590_A/G	chr22:9453590_A_G	GBGV_1_1	10	10	3020	4398	-0.03	missense_variant	MODERATE	KBTBD6	Grand Basset Griffon Vendeen	5	5	1882	2199	5	0	0	0.670268	0.341
chr22_9453590_A/G	chr22:9453590_A_G	GREE_1_1	6	6	3024	4402	-0.03	missense_variant	MODERATE	KBTBD6	Greenland Dog	3	3	1884	2201	3	0	0	0.670268	0.341
chr22_9453590_A/G	chr22:9453590_A_G	GREY_1_1	4	4	3026	4404	-0.03	missense_variant	MODERATE	KBTBD6	Greyhound	2	2	1885	2202	2	0	0	0.670268	0.341
chr22_9453590_A/G	chr22:9453590_A_G	HTSV_1_1	4	4	3026	4404	-0.03	missense_variant	MODERATE	KBTBD6	Hamiltonstovare	2	2	1885	2202	2	0	0	0.670268	0.341
chr22_9453590_A/G	chr22:9453590_A_G	ITGY_1_1	2	2	3028	4406	-0.03	missense_variant	MODERATE	KBTBD6	Italian Greyhound	1	1	1886	2203	1	0	0	0.670268	0.341
chr22_9453590_A/G	chr22:9453590_A_G	KISH_1_1	6	6	3024	4402	-0.03	missense_variant	MODERATE	KBTBD6	Kishu	3	3	1884	2201	3	0	0	0.670268	0.341
chr22_9453590_A/G	chr22:9453590_A_G	LAKE_1_1	12	12	3018	4396	-0.03	missense_variant	MODERATE	KBTBD6	Lakeland Terrier	6	6	1881	2198	6	0	0	0.670268	0.341
chr22_9453590_A/G	chr22:9453590_A_G	LAND_1_1	8	8	3022	4400	-0.03	missense_variant	MODERATE	KBTBD6	Landseer	4	4	1883	2200	4	0	0	0.670268	0.341
chr22_9453590_A/G	chr22:9453590_A_G	LMUN_1_1	2	2	3028	4406	-0.03	missense_variant	MODERATE	KBTBD6	Large Munsterlander	1	1	1886	2203	1	0	0	0.670268	0.341
chr22_9453590_A/G	chr22:9453590_A_G	MAAG_1_1	12	12	3018	4396	-0.03	missense_variant	MODERATE	KBTBD6	Magyar Agar	6	6	1881	2198	6	0	0	0.670268	0.341
chr22_9453590_A/G	chr22:9453590_A_G	MJMA_1_1	6	6	3024	4402	-0.03	missense_variant	MODERATE	KBTBD6	Majorca Mastiff	3	3	1884	2201	3	0	0	0.670268	0.341
chr22_9453590_A/G	chr22:9453590_A_G	NLUN_1_1	2	2	3028	4406	-0.03	missense_variant	MODERATE	KBTBD6	Norwegian Lundehund	1	1	1886	2203	1	0	0	0.670268	0.341
chr22_9453590_A/G	chr22:9453590_A_G	NORF_1_1	14	14	3016	4394	-0.03	missense_variant	MODERATE	KBTBD6	Norfolk Terrier	7	7	1880	2197	7	0	0	0.670268	0.341
chr22_9453590_A/G	chr22:9453590_A_G	NOWT_1_1	12	12	3018	4396	-0.03	missense_variant	MODERATE	KBTBD6	Norwich Terrier	6	6	1881	2198	6	0	0	0.670268	0.341
chr22_9453590_A/G	chr22:9453590_A_G	NSDT_1_1	8	8	3022	4400	-0.03	missense_variant	MODERATE	KBTBD6	Nova Scotia Duck Tolling Retriever	4	4	1883	2200	4	0	0	0.670268	0.341
chr22_9453590_A/G	chr22:9453590_A_G	PEKE_1_1	10	10	3020	4398	-0.03	missense_variant	MODERATE	KBTBD6	Pekingese	5	5	1882	2199	5	0	0	0.670268	0.341
chr22_9453590_A/G	chr22:9453590_A_G	POSA_1_1	2	2	3028	4406	-0.03	missense_variant	MODERATE	KBTBD6	Posavac Hound	1	1	1886	2203	1	0	0	0.670268	0.341
chr22_9453590_A/G	chr22:9453590_A_G	PUGD_1_1	6	6	3024	4402	-0.03	missense_variant	MODERATE	KBTBD6	Pug	3	3	1884	2201	3	0	0	0.670268	0.341
chr22_9453590_A/G	chr22:9453590_A_G	SHIH_1_1	10	10	3020	4398	-0.03	missense_variant	MODERATE	KBTBD6	Shih Tzu	5	5	1882	2199	5	0	0	0.670268	0.341
chr22_9453590_A/G	chr22:9453590_A_G	SKYE_1_1	4	4	3026	4404	-0.03	missense_variant	MODERATE	KBTBD6	Skye Terrier	2	2	1885	2202	2	0	0	0.670268	0.341
chr22_9453590_A/G	chr22:9453590_A_G	TIBT_1_1	14	14	3016	4394	-0.03	missense_variant	MODERATE	KBTBD6	Tibetan Terrier	7	7	1880	2197	7	0	0	0.670268	0.341
chr22_9453590_A/G	chr22:9453590_A_G	WFOX_1_1	6	6	3024	4402	-0.03	missense_variant	MODERATE	KBTBD6	Wire Fox Terrier	3	3	1884	2201	3	0	0	0.670268	0.341
chr22_9453590_A/G	chr22:9453590_A_G	YORK_1_1	14	14	3016	4394	-0.03	missense_variant	MODERATE	KBTBD6	Yorkshire Terrier	7	7	1880	2197	7	0	0	0.670268	0.341
chr22_9453590_A/G	chr22:9453590_A_G	AUCD_1_1	14	14	3016	4394	-0.03	missense_variant	MODERATE	KBTBD6	Australian Cattle Dog	7	7	1880	2197	7	0	0	0.670268	0.341
chr22_9453590_A/G	chr22:9453590_A_G	BEAG_1_1	6	6	3024	4402	-0.03	missense_variant	MODERATE	KBTBD6	Beagle	3	3	1884	2201	3	0	0	0.670268	0.341
chr22_9453590_A/G	chr22:9453590_A_G	MAMS_1_1	2	2	3028	4406	-0.03	missense_variant	MODERATE	KBTBD6	Miniature American Shepherd	1	1	1886	2203	1	0	0	0.670268	0.341
chr22_9453590_A/G	chr22:9453590_A_G	SMFX_1_1	14	14	3016	4394	-0.03	missense_variant	MODERATE	KBTBD6	Smooth Fox Terrier	7	7	1880	2197	7	0	0	0.670268	0.341
chr22_9453590_A/G	chr22:9453590_A_G	REDB_1_1	6	6	3024	4402	-0.03	missense_variant	MODERATE	KBTBD6	Redbone Coonhound	3	3	1884	2201	3	0	0	0.670268	0.341
chr22_9453590_A/G	chr22:9453590_A_G	VILL_NP_1_1	10	10	3020	4398	-0.03	missense_variant	MODERATE	KBTBD6	NA	5	5	1882	2199	5	0	0	0.670268	0.341
chr22_9453590_A/G	chr22:9453590_A_G	PAPI_1_1	4	4	3026	4404	-0.03	missense_variant	MODERATE	KBTBD6	Continental Toy Spaniel (Papillon)	2	2	1885	2202	2	0	0	0.670268	0.341
chr22_9453590_A/G	chr22:9453590_A_G	ANAT_1_1	6	6	3024	4402	-0.03	missense_variant	MODERATE	KBTBD6	Anatolian Shepherd	3	3	1884	2201	3	0	0	0.670268	0.341
chr22_9453590_A/G	chr22:9453590_A_G	KELP_1_2	4	4	3026	4404	-0.03	missense_variant	MODERATE	KBTBD6	Australian Kelpie	2	2	1885	2202	2	0	0	0.670268	0.341
chr22_9453590_A/G	chr22:9453590_A_G	BULT_1_1	52	52	2978	4356	-0.03	missense_variant	MODERATE	KBTBD6	Bull Terrier	26	26	1861	2178	26	0	0	0.670268	0.341
chr22_9453590_A/G	chr22:9453590_A_G	CNTI_1_1	8	8	3022	4400	-0.03	missense_variant	MODERATE	KBTBD6	Continental Bulldog	4	4	1883	2200	4	0	0	0.670268	0.341
chr22_9453590_A/G	chr22:9453590_A_G	LHSA_1_1	12	12	3018	4396	-0.03	missense_variant	MODERATE	KBTBD6	Lhasa Apso	6	6	1881	2198	6	0	0	0.670268	0.341
chr22_9453590_A/G	chr22:9453590_A_G	PERH_2_2	2	2	3028	4406	-0.03	missense_variant	MODERATE	KBTBD6	Peruvian Hairless	1	1	1886	2203	1	0	0	0.670268	0.341
chr22_9453590_A/G	chr22:9453590_A_G	PPOD_2_2	4	4	3026	4404	-0.03	missense_variant	MODERATE	KBTBD6	Portuguese Podengo Pequeno	2	2	1885	2202	2	0	0	0.670268	0.341
chr22_9453590_A/G	chr22:9453590_A_G	SLAP_1_1	8	8	3022	4400	-0.03	missense_variant	MODERATE	KBTBD6	Swedish Lapphund	4	4	1883	2200	4	0	0	0.670268	0.341
chr22_9453590_A/G	chr22:9453590_A_G	SCOT_1_1	57	58	2973	4350	-0.03	missense_variant	MODERATE	KBTBD6	Scottish Terrier	29	29	1858	2175	28	1	0	0.670268	0.341
chr22_9453590_A/G	chr22:9453590_A_G	BELS_1_1	25	26	3005	4382	-0.03	missense_variant	MODERATE	KBTBD6	Belgian Sheepdog	13	13	1874	2191	12	1	0	0.670268	0.341
chr22_9453590_A/G	chr22:9453590_A_G	AMST_1_1	21	22	3009	4386	-0.03	missense_variant	MODERATE	KBTBD6	American Staffordshire Terrier	11	11	1876	2193	10	1	0	0.670268	0.341
chr22_9453590_A/G	chr22:9453590_A_G	TPOO_1_1	19	20	3011	4388	-0.03	missense_variant	MODERATE	KBTBD6	Toy Poodle	10	10	1877	2194	9	1	0	0.670268	0.341
chr22_9453590_A/G	chr22:9453590_A_G	MANT_1_1	17	18	3013	4390	-0.03	missense_variant	MODERATE	KBTBD6	Manchester Terrier (Standard)	9	9	1878	2195	8	1	0	0.670268	0.341
chr22_9453590_A/G	chr22:9453590_A_G	POLG_1_1	15	16	3015	4392	-0.03	missense_variant	MODERATE	KBTBD6	Polish Greyhound	8	8	1879	2196	7	1	0	0.670268	0.341
chr22_9453590_A/G	chr22:9453590_A_G	PARS_1_1	15	16	3015	4392	-0.03	missense_variant	MODERATE	KBTBD6	Parson Russell Terrier	8	8	1879	2196	7	1	0	0.670268	0.341
chr22_9453590_A/G	chr22:9453590_A_G	GHUT_1_1	13	14	3017	4394	-0.03	missense_variant	MODERATE	KBTBD6	German Hunting Terrier	7	7	1880	2197	6	1	0	0.670268	0.341
chr22_9453590_A/G	chr22:9453590_A_G	OLES_1_1	13	14	3017	4394	-0.03	missense_variant	MODERATE	KBTBD6	Old English Sheepdog	7	7	1880	2197	6	1	0	0.670268	0.341
chr22_9453590_A/G	chr22:9453590_A_G	SPOO_1_1	13	14	3017	4394	-0.03	missense_variant	MODERATE	KBTBD6	Standard Poodle	7	7	1880	2197	6	1	0	0.670268	0.341
chr22_9453590_A/G	chr22:9453590_A_G	AMAL_1_1	11	12	3019	4396	-0.03	missense_variant	MODERATE	KBTBD6	Alaskan Malamute	6	6	1881	2198	5	1	0	0.670268	0.341
chr22_9453590_A/G	chr22:9453590_A_G	BRZT_1_1	11	12	3019	4396	-0.03	missense_variant	MODERATE	KBTBD6	Brazilian Terrier	6	6	1881	2198	5	1	0	0.670268	0.341
chr22_9453590_A/G	chr22:9453590_A_G	CAIR_1_1	11	12	3019	4396	-0.03	missense_variant	MODERATE	KBTBD6	Cairn Terrier	6	6	1881	2198	5	1	0	0.670268	0.341
chr22_9453590_A/G	chr22:9453590_A_G	DSFD_1_1	11	12	3019	4396	-0.03	missense_variant	MODERATE	KBTBD6	Danish-Swedish Farmdog	6	6	1881	2198	5	1	0	0.670268	0.341
chr22_9453590_A/G	chr22:9453590_A_G	FRSP_1_1	11	12	3019	4396	-0.03	missense_variant	MODERATE	KBTBD6	French Spaniel	6	6	1881	2198	5	1	0	0.670268	0.341
chr22_9453590_A/G	chr22:9453590_A_G	GLEN_1_1	11	12	3019	4396	-0.03	missense_variant	MODERATE	KBTBD6	Glen of Imaal Terrier	6	6	1881	2198	5	1	0	0.670268	0.341
chr22_9453590_A/G	chr22:9453590_A_G	WHPG_1_1	11	12	3019	4396	-0.03	missense_variant	MODERATE	KBTBD6	Wirehaired Pointing Griffon	6	6	1881	2198	5	1	0	0.670268	0.341
chr22_9453590_A/G	chr22:9453590_A_G	RTVB_1_1	11	12	3019	4396	-0.03	missense_variant	MODERATE	KBTBD6	Russian Tsvetnaya Bolonka	6	6	1881	2198	5	1	0	0.670268	0.341
chr22_9453590_A/G	chr22:9453590_A_G	AMBD_1_1	9	10	3021	4398	-0.03	missense_variant	MODERATE	KBTBD6	American Bulldog	5	5	1882	2199	4	1	0	0.670268	0.341
chr22_9453590_A/G	chr22:9453590_A_G	ARIP_1_1	9	10	3021	4398	-0.03	missense_variant	MODERATE	KBTBD6	Ariege Pointer	5	5	1882	2199	4	1	0	0.670268	0.341
chr22_9453590_A/G	chr22:9453590_A_G	BFDB_1_1	9	10	3021	4398	-0.03	missense_variant	MODERATE	KBTBD6	Basset Fauve de Bretagne	5	5	1882	2199	4	1	0	0.670268	0.341
chr22_9453590_A/G	chr22:9453590_A_G	MALT_1_1	9	10	3021	4398	-0.03	missense_variant	MODERATE	KBTBD6	Maltese	5	5	1882	2199	4	1	0	0.670268	0.341
chr22_9453590_A/G	chr22:9453590_A_G	OTTR_1_1	9	10	3021	4398	-0.03	missense_variant	MODERATE	KBTBD6	Otterhound	5	5	1882	2199	4	1	0	0.670268	0.341
chr22_9453590_A/G	chr22:9453590_A_G	SILK_1_1	9	10	3021	4398	-0.03	missense_variant	MODERATE	KBTBD6	Silky Terrier	5	5	1882	2199	4	1	0	0.670268	0.341
chr22_9453590_A/G	chr22:9453590_A_G	COTO_1_1	9	10	3021	4398	-0.03	missense_variant	MODERATE	KBTBD6	Coton de Tulear	5	5	1882	2199	4	1	0	0.670268	0.341
chr22_9453590_A/G	chr22:9453590_A_G	BRUS_1_1	16	18	3014	4390	-0.03	missense_variant	MODERATE	KBTBD6	Brussels Griffon	9	9	1878	2195	7	2	0	0.670268	0.341
chr22_9453590_A/G	chr22:9453590_A_G	PBGV_1_1	16	18	3014	4390	-0.03	missense_variant	MODERATE	KBTBD6	Petit Basset Griffon Vendeen	9	9	1878	2195	7	2	0	0.670268	0.341
chr22_9453590_A/G	chr22:9453590_A_G	EURA_1_1	7	8	3023	4400	-0.03	missense_variant	MODERATE	KBTBD6	Eurasier	4	4	1883	2200	3	1	0	0.670268	0.341
chr22_9453590_A/G	chr22:9453590_A_G	GPIN_1_1	7	8	3023	4400	-0.03	missense_variant	MODERATE	KBTBD6	German Pinscher	4	4	1883	2200	3	1	0	0.670268	0.341
chr22_9453590_A/G	chr22:9453590_A_G	PASP_1_1	7	8	3023	4400	-0.03	missense_variant	MODERATE	KBTBD6	Pont-Audemer spaniel	4	4	1883	2200	3	1	0	0.670268	0.341
chr22_9453590_A/G	chr22:9453590_A_G	SPWD_1_1	7	8	3023	4400	-0.03	missense_variant	MODERATE	KBTBD6	Spanish Water Dog	4	4	1883	2200	3	1	0	0.670268	0.341
chr22_9453590_A/G	chr22:9453590_A_G	SUSX_1_1	7	8	3023	4400	-0.03	missense_variant	MODERATE	KBTBD6	Sussex Spaniel	4	4	1883	2200	3	1	0	0.670268	0.341
chr22_9453590_A/G	chr22:9453590_A_G	SVAL_1_1	7	8	3023	4400	-0.03	missense_variant	MODERATE	KBTBD6	Swedish Vallhund	4	4	1883	2200	3	1	0	0.670268	0.341
chr22_9453590_A/G	chr22:9453590_A_G	WHWT_1_1	14	16	3016	4392	-0.03	missense_variant	MODERATE	KBTBD6	West Highland White Terrier	8	8	1879	2196	6	2	0	0.670268	0.341
chr22_9453590_A/G	chr22:9453590_A_G	ACKR_1_1	14	16	3016	4392	-0.03	missense_variant	MODERATE	KBTBD6	American Cocker Spaniel	8	8	1879	2196	6	2	0	0.670268	0.341
chr22_9453590_A/G	chr22:9453590_A_G	SCWT_1_1	7	8	3023	4400	-0.03	missense_variant	MODERATE	KBTBD6	Soft Coated Wheaten Terrier	4	4	1883	2200	3	1	0	0.670268	0.341
chr22_9453590_A/G	chr22:9453590_A_G	PERH_1_2	7	8	3023	4400	-0.03	missense_variant	MODERATE	KBTBD6	Peruvian Hairless	4	4	1883	2200	3	1	0	0.670268	0.341
chr22_9453590_A/G	chr22:9453590_A_G	PULI_1_1	12	14	3018	4394	-0.03	missense_variant	MODERATE	KBTBD6	Puli	7	7	1880	2197	5	2	0	0.670268	0.341
chr22_9453590_A/G	chr22:9453590_A_G	SEAL_1_1	12	14	3018	4394	-0.03	missense_variant	MODERATE	KBTBD6	Sealyham Terrier	7	7	1880	2197	5	2	0	0.670268	0.341
chr22_9453590_A/G	chr22:9453590_A_G	BRJH_1_1	12	14	3018	4394	-0.03	missense_variant	MODERATE	KBTBD6	Bruno Jura Hound	7	7	1880	2197	5	2	0	0.670268	0.341
chr22_9453590_A/G	chr22:9453590_A_G	BANO_1_1	10	12	3020	4396	-0.03	missense_variant	MODERATE	KBTBD6	Basset Artesien Normand	6	6	1881	2198	4	2	0	0.670268	0.341
chr22_9453590_A/G	chr22:9453590_A_G	BICH_1_1	10	12	3020	4396	-0.03	missense_variant	MODERATE	KBTBD6	Bichon Frise	5	6	1882	2198	5	0	1	0.670268	0.341
chr22_9453590_A/G	chr22:9453590_A_G	BOXR_1_1	10	12	3020	4396	-0.03	missense_variant	MODERATE	KBTBD6	Boxer	6	6	1881	2198	4	2	0	0.670268	0.341
chr22_9453590_A/G	chr22:9453590_A_G	BRAC_1_1	10	12	3020	4396	-0.03	missense_variant	MODERATE	KBTBD6	Bracco Italiano	6	6	1881	2198	4	2	0	0.670268	0.341
chr22_9453590_A/G	chr22:9453590_A_G	BRBT_1_1	10	12	3020	4396	-0.03	missense_variant	MODERATE	KBTBD6	Barbet	6	6	1881	2198	4	2	0	0.670268	0.341
chr22_9453590_A/G	chr22:9453590_A_G	HOVA_1_1	10	12	3020	4396	-0.03	missense_variant	MODERATE	KBTBD6	Hovawart	6	6	1881	2198	4	2	0	0.670268	0.341
chr22_9453590_A/G	chr22:9453590_A_G	KERY_1_1	5	6	3025	4402	-0.03	missense_variant	MODERATE	KBTBD6	Kerry Blue Terrier	3	3	1884	2201	2	1	0	0.670268	0.341
chr22_9453590_A/G	chr22:9453590_A_G	LANC_1_1	10	12	3020	4396	-0.03	missense_variant	MODERATE	KBTBD6	Lancashire Heeler	5	6	1882	2198	5	0	1	0.670268	0.341
chr22_9453590_A/G	chr22:9453590_A_G	PATR_1_1	5	6	3025	4402	-0.03	missense_variant	MODERATE	KBTBD6	Patterdale Terrier	3	3	1884	2201	2	1	0	0.670268	0.341
chr22_9453590_A/G	chr22:9453590_A_G	POSD_1_1	10	12	3020	4396	-0.03	missense_variant	MODERATE	KBTBD6	Portuguese Sheepdog	6	6	1881	2198	4	2	0	0.670268	0.341
chr22_9453590_A/G	chr22:9453590_A_G	PUDL_1_1	5	6	3025	4402	-0.03	missense_variant	MODERATE	KBTBD6	Pudelpointer	3	3	1884	2201	2	1	0	0.670268	0.341
chr22_9453590_A/G	chr22:9453590_A_G	VILL_AC_1_1	5	6	3025	4402	-0.03	missense_variant	MODERATE	KBTBD6	NA	3	3	1884	2201	2	1	0	0.670268	0.341
chr22_9453590_A/G	chr22:9453590_A_G	ESSP_1_1	10	12	3020	4396	-0.03	missense_variant	MODERATE	KBTBD6	English Springer Spaniel	6	6	1881	2198	4	2	0	0.670268	0.341
chr22_9453590_A/G	chr22:9453590_A_G	ANFH_1_1	23	28	3007	4380	-0.03	missense_variant	MODERATE	KBTBD6	Anglo-Francais hound	14	14	1873	2190	9	5	0	0.670268	0.341
chr22_9453590_A/G	chr22:9453590_A_G	ZAGR_1_1	18	22	3012	4386	-0.03	missense_variant	MODERATE	KBTBD6	Zagar	11	11	1876	2193	7	4	0	0.670268	0.341
chr22_9453590_A/G	chr22:9453590_A_G	WEIM_1_1	13	16	3017	4392	-0.03	missense_variant	MODERATE	KBTBD6	Weimaraner	8	8	1879	2196	5	3	0	0.670268	0.341
chr22_9453590_A/G	chr22:9453590_A_G	BOLO_1_1	8	10	3022	4398	-0.03	missense_variant	MODERATE	KBTBD6	Bolognese	5	5	1882	2199	3	2	0	0.670268	0.341
chr22_9453590_A/G	chr22:9453590_A_G	BOPD_1_1	8	10	3022	4398	-0.03	missense_variant	MODERATE	KBTBD6	Bourbonnais Pointing Dog	4	5	1883	2199	4	0	1	0.670268	0.341
chr22_9453590_A/G	chr22:9453590_A_G	BRTR_1_1	8	10	3022	4398	-0.03	missense_variant	MODERATE	KBTBD6	Black Russian Terrier	5	5	1882	2199	3	2	0	0.670268	0.341
chr22_9453590_A/G	chr22:9453590_A_G	CHIN_1_1	8	10	3022	4398	-0.03	missense_variant	MODERATE	KBTBD6	Japanese Chin	5	5	1882	2199	3	2	0	0.670268	0.341
chr22_9453590_A/G	chr22:9453590_A_G	NORB_1_1	8	10	3022	4398	-0.03	missense_variant	MODERATE	KBTBD6	Norrbottenspetz	5	5	1882	2199	3	2	0	0.670268	0.341
chr22_9453590_A/G	chr22:9453590_A_G	PEMB_1_1	8	10	3022	4398	-0.03	missense_variant	MODERATE	KBTBD6	Pembroke Welsh Corgi	5	5	1882	2199	3	2	0	0.670268	0.341
chr22_9453590_A/G	chr22:9453590_A_G	SSHP_1_1	40	50	2990	4358	-0.03	missense_variant	MODERATE	KBTBD6	Shetland Sheepdog	25	25	1862	2179	15	10	0	0.670268	0.341
chr22_9453590_A/G	chr22:9453590_A_G	BRGV_1_1	8	10	3022	4398	-0.03	missense_variant	MODERATE	KBTBD6	Briquet Griffon Vendeen	5	5	1882	2199	3	2	0	0.670268	0.341
chr22_9453590_A/G	chr22:9453590_A_G	PBGA_1_1	8	10	3022	4398	-0.03	missense_variant	MODERATE	KBTBD6	Petit Bleu de Gascogne	5	5	1882	2199	3	2	0	0.670268	0.341
chr22_9453590_A/G	chr22:9453590_A_G	NEAP_1_1	8	10	3022	4398	-0.03	missense_variant	MODERATE	KBTBD6	Neapolitan Mastiff	5	5	1882	2199	3	2	0	0.670268	0.341
chr22_9453590_A/G	chr22:9453590_A_G	AFOX_1_1	11	14	3019	4394	-0.03	missense_variant	MODERATE	KBTBD6	American Foxhound	7	7	1880	2197	4	3	0	0.670268	0.341
chr22_9453590_A/G	chr22:9453590_A_G	BASS_1_1	11	14	3019	4394	-0.03	missense_variant	MODERATE	KBTBD6	Basset Hound	7	7	1880	2197	4	3	0	0.670268	0.341
chr22_9453590_A/G	chr22:9453590_A_G	KUVZ_1_1	11	14	3019	4394	-0.03	missense_variant	MODERATE	KBTBD6	Kuvasz	7	7	1880	2197	4	3	0	0.670268	0.341
chr22_9453590_A/G	chr22:9453590_A_G	SMSH_1_1	11	14	3019	4394	-0.03	missense_variant	MODERATE	KBTBD6	Small Swiss Hound	7	7	1880	2197	4	3	0	0.670268	0.341
chr22_9453590_A/G	chr22:9453590_A_G	CHIH_1_1	11	14	3019	4394	-0.03	missense_variant	MODERATE	KBTBD6	Chihuahua	7	7	1880	2197	4	3	0	0.670268	0.341
chr22_9453590_A/G	chr22:9453590_A_G	SLOU_1_1	11	14	3019	4394	-0.03	missense_variant	MODERATE	KBTBD6	Sloughi	6	7	1881	2197	5	1	1	0.670268	0.341
chr22_9453590_A/G	chr22:9453590_A_G	BSJI_1_1	11	14	3019	4394	-0.03	missense_variant	MODERATE	KBTBD6	Basenji	7	7	1880	2197	4	3	0	0.670268	0.341
chr22_9453590_A/G	chr22:9453590_A_G	COLL_1_1	20	26	3010	4382	-0.03	missense_variant	MODERATE	KBTBD6	Collie	13	13	1874	2191	7	6	0	0.670268	0.341
chr22_9453590_A/G	chr22:9453590_A_G	BOER_1_1	6	8	3024	4400	-0.03	missense_variant	MODERATE	KBTBD6	Boerboel	4	4	1883	2200	2	2	0	0.670268	0.341
chr22_9453590_A/G	chr22:9453590_A_G	CFOU_1_1	3	4	3027	4404	-0.03	missense_variant	MODERATE	KBTBD6	Cesky Fousek	2	2	1885	2202	1	1	0	0.670268	0.341
chr22_9453590_A/G	chr22:9453590_A_G	CLUP_PT_1_1	3	4	3027	4404	-0.03	missense_variant	MODERATE	KBTBD6	Wolf	2	2	1885	2202	1	1	0	0.670268	0.341
chr22_9453590_A/G	chr22:9453590_A_G	CLUP_US_1_1	9	12	3021	4396	-0.03	missense_variant	MODERATE	KBTBD6	Wolf	6	6	1881	2198	3	3	0	0.670268	0.341
chr22_9453590_A/G	chr22:9453590_A_G	DOBP_1_1	9	12	3021	4396	-0.03	missense_variant	MODERATE	KBTBD6	Doberman Pinscher	5	6	1882	2198	4	1	1	0.670268	0.341
chr22_9453590_A/G	chr22:9453590_A_G	FINH_1_1	9	12	3021	4396	-0.03	missense_variant	MODERATE	KBTBD6	Finnish Hound	6	6	1881	2198	3	3	0	0.670268	0.341
chr22_9453590_A/G	chr22:9453590_A_G	GALG_1_1	9	12	3021	4396	-0.03	missense_variant	MODERATE	KBTBD6	Galgo Espanol	6	6	1881	2198	3	3	0	0.670268	0.341
chr22_9453590_A/G	chr22:9453590_A_G	HUSK_1_1	3	4	3027	4404	-0.03	missense_variant	MODERATE	KBTBD6	Siberian Husky	2	2	1885	2202	1	1	0	0.670268	0.341
chr22_9453590_A/G	chr22:9453590_A_G	ICES_1_1	9	12	3021	4396	-0.03	missense_variant	MODERATE	KBTBD6	Icelandic Sheepdog	6	6	1881	2198	3	3	0	0.670268	0.341
chr22_9453590_A/G	chr22:9453590_A_G	IWSP_1_1	9	12	3021	4396	-0.03	missense_variant	MODERATE	KBTBD6	Irish Water Spaniel	6	6	1881	2198	3	3	0	0.670268	0.341
chr22_9453590_A/G	chr22:9453590_A_G	KAIK_1_1	6	8	3024	4400	-0.03	missense_variant	MODERATE	KBTBD6	Kai Ken	4	4	1883	2200	2	2	0	0.670268	0.341
chr22_9453590_A/G	chr22:9453590_A_G	PUMI_1_1	9	12	3021	4396	-0.03	missense_variant	MODERATE	KBTBD6	Pumi	6	6	1881	2198	3	3	0	0.670268	0.341
chr22_9453590_A/G	chr22:9453590_A_G	RUSH_1_1	9	12	3021	4396	-0.03	missense_variant	MODERATE	KBTBD6	Russian Hound	6	6	1881	2198	3	3	0	0.670268	0.341
chr22_9453590_A/G	chr22:9453590_A_G	SAMO_1_1	33	44	2997	4364	-0.03	missense_variant	MODERATE	KBTBD6	Samoyed	20	22	1867	2182	13	7	2	0.670268	0.341
chr22_9453590_A/G	chr22:9453590_A_G	SGGO_1_1	6	8	3024	4400	-0.03	missense_variant	MODERATE	KBTBD6	Segugio Italiano	4	4	1883	2200	2	2	0	0.670268	0.341
chr22_9453590_A/G	chr22:9453590_A_G	WELT_1_1	9	12	3021	4396	-0.03	missense_variant	MODERATE	KBTBD6	Welsh Terrier	5	6	1882	2198	4	1	1	0.670268	0.341
chr22_9453590_A/G	chr22:9453590_A_G	WSSD_1_1	15	20	3015	4388	-0.03	missense_variant	MODERATE	KBTBD6	White Swiss Shepherd Dog	10	10	1877	2194	5	5	0	0.670268	0.341
chr22_9453590_A/G	chr22:9453590_A_G	AFFN_1_1	6	8	3024	4400	-0.03	missense_variant	MODERATE	KBTBD6	Affenpinscher	4	4	1883	2200	2	2	0	0.670268	0.341
chr22_9453590_A/G	chr22:9453590_A_G	AUSS_1_1	9	12	3021	4396	-0.03	missense_variant	MODERATE	KBTBD6	Australian Shepherd	6	6	1881	2198	3	3	0	0.670268	0.341
chr22_9453590_A/G	chr22:9453590_A_G	NELK_1_1	27	36	3003	4372	-0.03	missense_variant	MODERATE	KBTBD6	Norwegian Elkhound	15	18	1872	2186	12	3	3	0.670268	0.341
chr22_9453590_A/G	chr22:9453590_A_G	EGTT_1_1	9	12	3021	4396	-0.03	missense_variant	MODERATE	KBTBD6	English Toy Terrier	6	6	1881	2198	3	3	0	0.670268	0.341
chr22_9453590_A/G	chr22:9453590_A_G	BOUV_1_1	19	26	3011	4382	-0.03	missense_variant	MODERATE	KBTBD6	Bouvier des Flandres	12	13	1875	2191	7	5	1	0.670268	0.341
chr22_9453590_A/G	chr22:9453590_A_G	PYSH_1_1	16	22	3014	4386	-0.03	missense_variant	MODERATE	KBTBD6	Pyrenean Shepherd	9	11	1878	2193	7	2	2	0.670268	0.341
chr22_9453590_A/G	chr22:9453590_A_G	STBD_1_1	16	22	3014	4386	-0.03	missense_variant	MODERATE	KBTBD6	Saint Bernard	10	11	1877	2193	6	4	1	0.670268	0.341
chr22_9453590_A/G	chr22:9453590_A_G	POMR_1_1	42	58	2988	4350	-0.03	missense_variant	MODERATE	KBTBD6	Pomeranian	26	29	1861	2175	16	10	3	0.670268	0.341
chr22_9453590_A/G	chr22:9453590_A_G	CHBR_1_1	10	14	3020	4394	-0.03	missense_variant	MODERATE	KBTBD6	Chesapeake Bay Retriever	7	7	1880	2197	3	4	0	0.670268	0.341
chr22_9453590_A/G	chr22:9453590_A_G	PTAS_1_1	10	14	3020	4394	-0.03	missense_variant	MODERATE	KBTBD6	Polish Tatra Sheepdog	6	7	1881	2197	4	2	1	0.670268	0.341
chr22_9453590_A/G	chr22:9453590_A_G	SHAR_1_1	10	14	3020	4394	-0.03	missense_variant	MODERATE	KBTBD6	Shar Pei	6	7	1881	2197	4	2	1	0.670268	0.341
chr22_9453590_A/G	chr22:9453590_A_G	WHIP_1_1	10	14	3020	4394	-0.03	missense_variant	MODERATE	KBTBD6	Whippet	7	7	1880	2197	3	4	0	0.670268	0.341
chr22_9453590_A/G	chr22:9453590_A_G	GSPZ_1_1	10	14	3020	4394	-0.03	missense_variant	MODERATE	KBTBD6	German Spitz	7	7	1880	2197	3	4	0	0.670268	0.341
chr22_9453590_A/G	chr22:9453590_A_G	BIEW_1_1	7	10	3023	4398	-0.03	missense_variant	MODERATE	KBTBD6	Biewer Terrier	5	5	1882	2199	2	3	0	0.670268	0.341
chr22_9453590_A/G	chr22:9453590_A_G	BULM_1_1	7	10	3023	4398	-0.03	missense_variant	MODERATE	KBTBD6	Bullmastiff	5	5	1882	2199	2	3	0	0.670268	0.341
chr22_9453590_A/G	chr22:9453590_A_G	DALM_1_1	7	10	3023	4398	-0.03	missense_variant	MODERATE	KBTBD6	Dalmatian	5	5	1882	2199	2	3	0	0.670268	0.341
chr22_9453590_A/G	chr22:9453590_A_G	KARA_1_1	7	10	3023	4398	-0.03	missense_variant	MODERATE	KBTBD6	Karakachan	4	5	1883	2199	3	1	1	0.670268	0.341
chr22_9453590_A/G	chr22:9453590_A_G	SSNZ_1_1	7	10	3023	4398	-0.03	missense_variant	MODERATE	KBTBD6	Standard Schnauzer	4	5	1883	2199	3	1	1	0.670268	0.341
chr22_9453590_A/G	chr22:9453590_A_G	FOXH_1_1	7	10	3023	4398	-0.03	missense_variant	MODERATE	KBTBD6	Foxhound	4	5	1883	2199	3	1	1	0.670268	0.341
chr22_9453590_A/G	chr22:9453590_A_G	VILL_CN_1_2	14	20	3016	4388	-0.03	missense_variant	MODERATE	KBTBD6	NA	10	10	1877	2194	4	6	0	0.670268	0.341
chr22_9453590_A/G	chr22:9453590_A_G	TYFX_1_1	11	16	3019	4392	-0.03	missense_variant	MODERATE	KBTBD6	Toy Fox Terrier	7	8	1880	2196	4	3	1	0.670268	0.341
chr22_9453590_A/G	chr22:9453590_A_G	PRES_1_1	11	16	3019	4392	-0.03	missense_variant	MODERATE	KBTBD6	Presa Canario	7	8	1880	2196	4	3	1	0.670268	0.341
chr22_9453590_A/G	chr22:9453590_A_G	OUTLIER	423	624	2607	3784	-0.03	missense_variant	MODERATE	KBTBD6	NA	270	312	1617	1892	153	117	42	0.670268	0.341
chr22_9453590_A/G	chr22:9453590_A_G	BHSP_1_1	8	12	3022	4396	-0.03	missense_variant	MODERATE	KBTBD6	Bohemian Shepherd	6	6	1881	2198	2	4	0	0.670268	0.341
chr22_9453590_A/G	chr22:9453590_A_G	CHOW_1_1	8	12	3022	4396	-0.03	missense_variant	MODERATE	KBTBD6	Chow Chow	4	6	1883	2198	4	0	2	0.670268	0.341
chr22_9453590_A/G	chr22:9453590_A_G	CIRN_1_1	8	12	3022	4396	-0.03	missense_variant	MODERATE	KBTBD6	Cirneco dell'Etna	6	6	1881	2198	2	4	0	0.670268	0.341
chr22_9453590_A/G	chr22:9453590_A_G	CTLB_1_1	4	6	3026	4402	-0.03	missense_variant	MODERATE	KBTBD6	Catalburun	2	3	1885	2201	2	0	1	0.670268	0.341
chr22_9453590_A/G	chr22:9453590_A_G	ESMD_1_1	8	12	3022	4396	-0.03	missense_variant	MODERATE	KBTBD6	Estrela Mountain Dog	5	6	1882	2198	3	2	1	0.670268	0.341
chr22_9453590_A/G	chr22:9453590_A_G	ESTH_1_1	4	6	3026	4402	-0.03	missense_variant	MODERATE	KBTBD6	Estonian Hound	3	3	1884	2201	1	2	0	0.670268	0.341
chr22_9453590_A/G	chr22:9453590_A_G	GMSP_1_1	8	12	3022	4396	-0.03	missense_variant	MODERATE	KBTBD6	German Spaniel	5	6	1882	2198	3	2	1	0.670268	0.341
chr22_9453590_A/G	chr22:9453590_A_G	GSHP_1_1	4	6	3026	4402	-0.03	missense_variant	MODERATE	KBTBD6	German Shorthaired Pointer	3	3	1884	2201	1	2	0	0.670268	0.341
chr22_9453590_A/G	chr22:9453590_A_G	IWOF_1_1	4	6	3026	4402	-0.03	missense_variant	MODERATE	KBTBD6	Irish Wolfhound	3	3	1884	2201	1	2	0	0.670268	0.341
chr22_9453590_A/G	chr22:9453590_A_G	SKIP_1_1	8	12	3022	4396	-0.03	missense_variant	MODERATE	KBTBD6	Schipperke	6	6	1881	2198	2	4	0	0.670268	0.341
chr22_9453590_A/G	chr22:9453590_A_G	STAF_1_1	8	12	3022	4396	-0.03	missense_variant	MODERATE	KBTBD6	Staffordshire Bull Terrier	6	6	1881	2198	2	4	0	0.670268	0.341
chr22_9453590_A/G	chr22:9453590_A_G	IRSE_1_1	4	6	3026	4402	-0.03	missense_variant	MODERATE	KBTBD6	Irish Setter	3	3	1884	2201	1	2	0	0.670268	0.341
chr22_9453590_A/G	chr22:9453590_A_G	CAUC_1_1	4	6	3026	4402	-0.03	missense_variant	MODERATE	KBTBD6	Caucasian Ovcharka	3	3	1884	2201	1	2	0	0.670268	0.341
chr22_9453590_A/G	chr22:9453590_A_G	CLUP_IR_1_1	4	6	3026	4402	-0.03	missense_variant	MODERATE	KBTBD6	Wolf	3	3	1884	2201	1	2	0	0.670268	0.341
chr22_9453590_A/G	chr22:9453590_A_G	SRAB_1_1	4	6	3026	4402	-0.03	missense_variant	MODERATE	KBTBD6	Sarabi	2	3	1885	2201	2	0	1	0.670268	0.341
chr22_9453590_A/G	chr22:9453590_A_G	BPIC_1_1	13	20	3017	4388	-0.03	missense_variant	MODERATE	KBTBD6	Berger Picard	9	10	1878	2194	4	5	1	0.670268	0.341
chr22_9453590_A/G	chr22:9453590_A_G	NEWF_1_1	13	20	3017	4388	-0.03	missense_variant	MODERATE	KBTBD6	Newfoundland	9	10	1878	2194	4	5	1	0.670268	0.341
chr22_9453590_A/G	chr22:9453590_A_G	PTWD_1_1	13	20	3017	4388	-0.03	missense_variant	MODERATE	KBTBD6	Portuguese Water Dog	8	10	1879	2194	5	3	2	0.670268	0.341
chr22_9453590_A/G	chr22:9453590_A_G	MSNZ_1_1	9	14	3021	4394	-0.03	missense_variant	MODERATE	KBTBD6	Miniature Schnauzer	6	7	1881	2197	3	3	1	0.670268	0.341
chr22_9453590_A/G	chr22:9453590_A_G	SWHN_1_1	9	14	3021	4394	-0.03	missense_variant	MODERATE	KBTBD6	Swiss Hound	7	7	1880	2197	2	5	0	0.670268	0.341
chr22_9453590_A/G	chr22:9453590_A_G	CLUP_GR_1_1	14	22	3016	4386	-0.03	missense_variant	MODERATE	KBTBD6	Wolf	10	11	1877	2193	4	6	1	0.670268	0.341
chr22_9453590_A/G	chr22:9453590_A_G	AIRT_1_1	5	8	3025	4400	-0.03	missense_variant	MODERATE	KBTBD6	Airedale Terrier	4	4	1883	2200	1	3	0	0.670268	0.341
chr22_9453590_A/G	chr22:9453590_A_G	BRIT_1_1	10	16	3020	4392	-0.03	missense_variant	MODERATE	KBTBD6	Brittany	8	8	1879	2196	2	6	0	0.670268	0.341
chr22_9453590_A/G	chr22:9453590_A_G	CRSP_1_1	5	8	3025	4400	-0.03	missense_variant	MODERATE	KBTBD6	Croatian Sheepdog	4	4	1883	2200	1	3	0	0.670268	0.341
chr22_9453590_A/G	chr22:9453590_A_G	ECKR_1_1	5	8	3025	4400	-0.03	missense_variant	MODERATE	KBTBD6	English Cocker Spaniel	4	4	1883	2200	1	3	0	0.670268	0.341
chr22_9453590_A/G	chr22:9453590_A_G	LABR_1_1	10	16	3020	4392	-0.03	missense_variant	MODERATE	KBTBD6	Labrador Retriever	6	8	1881	2196	4	2	2	0.670268	0.341
chr22_9453590_A/G	chr22:9453590_A_G	LAEK_1_1	5	8	3025	4400	-0.03	missense_variant	MODERATE	KBTBD6	Belgian Laekenois	3	4	1884	2200	2	1	1	0.670268	0.341
chr22_9453590_A/G	chr22:9453590_A_G	LOWC_1_1	5	8	3025	4400	-0.03	missense_variant	MODERATE	KBTBD6	Lowchen	4	4	1883	2200	1	3	0	0.670268	0.341
chr22_9453590_A/G	chr22:9453590_A_G	NBUH_1_1	5	8	3025	4400	-0.03	missense_variant	MODERATE	KBTBD6	Norwegian Buhund	4	4	1883	2200	1	3	0	0.670268	0.341
chr22_9453590_A/G	chr22:9453590_A_G	SALU_1_1	5	8	3025	4400	-0.03	missense_variant	MODERATE	KBTBD6	Saluki	4	4	1883	2200	1	3	0	0.670268	0.341
chr22_9453590_A/G	chr22:9453590_A_G	SHIB_1_1	5	8	3025	4400	-0.03	missense_variant	MODERATE	KBTBD6	Shiba Inu	3	4	1884	2200	2	1	1	0.670268	0.341
chr22_9453590_A/G	chr22:9453590_A_G	TURM_1_1	5	8	3025	4400	-0.03	missense_variant	MODERATE	KBTBD6	Turkish Mastiff	3	4	1884	2200	2	1	1	0.670268	0.341
chr22_9453590_A/G	chr22:9453590_A_G	GWHP_1_1	5	8	3025	4400	-0.03	missense_variant	MODERATE	KBTBD6	German Wirehaired Pointer	3	4	1884	2200	2	1	1	0.670268	0.341
chr22_9453590_A/G	chr22:9453590_A_G	GRNI_1_1	5	8	3025	4400	-0.03	missense_variant	MODERATE	KBTBD6	Griffon Nivernais	4	4	1883	2200	1	3	0	0.670268	0.341
chr22_9453590_A/G	chr22:9453590_A_G	EPNT_1_2	10	16	3020	4392	-0.03	missense_variant	MODERATE	KBTBD6	English Pointer	6	8	1881	2196	4	2	2	0.670268	0.341
chr22_9453590_A/G	chr22:9453590_A_G	VILL_CN_2_2	5	8	3025	4400	-0.03	missense_variant	MODERATE	KBTBD6	NA	4	4	1883	2200	1	3	0	0.670268	0.341
chr22_9453590_A/G	chr22:9453590_A_G	GOLD_1_1	26	42	3004	4366	-0.03	missense_variant	MODERATE	KBTBD6	Golden Retriever	16	21	1871	2183	10	6	5	0.670268	0.341
chr22_9453590_A/G	chr22:9453590_A_G	MAST_1_1	11	18	3019	4390	-0.03	missense_variant	MODERATE	KBTBD6	Mastiff	7	9	1880	2195	4	3	2	0.670268	0.341
chr22_9453590_A/G	chr22:9453590_A_G	THAI_1_1	22	36	3008	4372	-0.03	missense_variant	MODERATE	KBTBD6	Thai Ridgeback	16	18	1871	2186	6	10	2	0.670268	0.341
chr22_9453590_A/G	chr22:9453590_A_G	CLSP_1_1	6	10	3024	4398	-0.03	missense_variant	MODERATE	KBTBD6	Clumber Spaniel	3	5	1884	2199	3	0	2	0.670268	0.341
chr22_9453590_A/G	chr22:9453590_A_G	ELOD_1_1	6	10	3024	4398	-0.03	missense_variant	MODERATE	KBTBD6	Elo	5	5	1882	2199	1	4	0	0.670268	0.341
chr22_9453590_A/G	chr22:9453590_A_G	MUDI_1_1	6	10	3024	4398	-0.03	missense_variant	MODERATE	KBTBD6	Mudi	4	5	1883	2199	2	2	1	0.670268	0.341
chr22_9453590_A/G	chr22:9453590_A_G	RHOD_1_1	6	10	3024	4398	-0.03	missense_variant	MODERATE	KBTBD6	Rhodesian Ridgeback	4	5	1883	2199	2	2	1	0.670268	0.341
chr22_9453590_A/G	chr22:9453590_A_G	SMUN_1_1	12	20	3018	4388	-0.03	missense_variant	MODERATE	KBTBD6	Small Munsterlander	9	10	1878	2194	3	6	1	0.670268	0.341
chr22_9453590_A/G	chr22:9453590_A_G	MARM_1_1	6	10	3024	4398	-0.03	missense_variant	MODERATE	KBTBD6	Maremma Sheepdog	5	5	1882	2199	1	4	0	0.670268	0.341
chr22_9453590_A/G	chr22:9453590_A_G	SARP_1_1	6	10	3024	4398	-0.03	missense_variant	MODERATE	KBTBD6	Sarplaninac	5	5	1882	2199	1	4	0	0.670268	0.341
chr22_9453590_A/G	chr22:9453590_A_G	AMWS_1_1	7	12	3023	4396	-0.03	missense_variant	MODERATE	KBTBD6	American Water Spaniel	5	6	1882	2198	2	3	1	0.670268	0.341
chr22_9453590_A/G	chr22:9453590_A_G	GPYR_1_1	7	12	3023	4396	-0.03	missense_variant	MODERATE	KBTBD6	Great Pyrenees	5	6	1882	2198	2	3	1	0.670268	0.341
chr22_9453590_A/G	chr22:9453590_A_G	RTOY_1_1	7	12	3023	4396	-0.03	missense_variant	MODERATE	KBTBD6	Russian Toy	5	6	1882	2198	2	3	1	0.670268	0.341
chr22_9453590_A/G	chr22:9453590_A_G	SPMT_1_1	7	12	3023	4396	-0.03	missense_variant	MODERATE	KBTBD6	Spanish Mastiff	5	6	1882	2198	2	3	1	0.670268	0.341
chr22_9453590_A/G	chr22:9453590_A_G	ALDB_1_1	8	14	3022	4394	-0.03	missense_variant	MODERATE	KBTBD6	Alpine Dachsbracke	5	7	1882	2197	3	2	2	0.670268	0.341
chr22_9453590_A/G	chr22:9453590_A_G	KROM_1_1	8	14	3022	4394	-0.03	missense_variant	MODERATE	KBTBD6	Kromfohrlander	6	7	1881	2197	2	4	1	0.670268	0.341
chr22_9453590_A/G	chr22:9453590_A_G	SLCU_1_1	8	14	3022	4394	-0.03	missense_variant	MODERATE	KBTBD6	Slovak Cuvac	6	7	1881	2197	2	4	1	0.670268	0.341
chr22_9453590_A/G	chr22:9453590_A_G	VIZS_1_1	8	14	3022	4394	-0.03	missense_variant	MODERATE	KBTBD6	Vizsla	6	7	1881	2197	2	4	1	0.670268	0.341
chr22_9453590_A/G	chr22:9453590_A_G	CLUP_SE_1_1	8	14	3022	4394	-0.03	missense_variant	MODERATE	KBTBD6	Wolf	6	7	1881	2197	2	4	1	0.670268	0.341
chr22_9453590_A/G	chr22:9453590_A_G	GSNZ_1_1	12	22	3018	4386	-0.03	missense_variant	MODERATE	KBTBD6	Giant Schnauzer	6	11	1881	2193	6	0	5	0.670268	0.341
chr22_9453590_A/G	chr22:9453590_A_G	GRSD_1_2	13	24	3017	4384	-0.03	missense_variant	MODERATE	KBTBD6	German Shepherd Dog	8	12	1879	2192	5	3	4	0.670268	0.341
chr22_9453590_A/G	chr22:9453590_A_G	BMAL_1_1	17	32	3013	4376	-0.03	missense_variant	MODERATE	KBTBD6	Belgian Malinois	12	16	1875	2188	5	7	4	0.670268	0.341
chr22_9453590_A/G	chr22:9453590_A_G	AKIT_1_1	12	24	3018	4384	-0.03	missense_variant	MODERATE	KBTBD6	Akita	9	12	1878	2192	3	6	3	0.670268	0.341
chr22_9453590_A/G	chr22:9453590_A_G	BAKH_1_1	1	2	3029	4406	-0.03	missense_variant	MODERATE	KBTBD6	Bakharwal	1	1	1886	2203	0	1	0	0.670268	0.341
chr22_9453590_A/G	chr22:9453590_A_G	BEAR_1_1	1	2	3029	4406	-0.03	missense_variant	MODERATE	KBTBD6	Karelian Bear Dog	1	1	1886	2203	0	1	0	0.670268	0.341
chr22_9453590_A/G	chr22:9453590_A_G	BERD_1_1	1	2	3029	4406	-0.03	missense_variant	MODERATE	KBTBD6	Bearded Collie	1	1	1886	2203	0	1	0	0.670268	0.341
chr22_9453590_A/G	chr22:9453590_A_G	BERG_1_1	5	10	3025	4398	-0.03	missense_variant	MODERATE	KBTBD6	Bergamasco	4	5	1883	2199	1	3	1	0.670268	0.341
chr22_9453590_A/G	chr22:9453590_A_G	CKCS_1_1	4	8	3026	4400	-0.03	missense_variant	MODERATE	KBTBD6	Cavalier King Charles Spaniel	3	4	1884	2200	1	2	1	0.670268	0.341
chr22_9453590_A/G	chr22:9453590_A_G	CRES_1_1	3	6	3027	4402	-0.03	missense_variant	MODERATE	KBTBD6	Chinese Crested	2	3	1885	2201	1	1	1	0.670268	0.341
chr22_9453590_A/G	chr22:9453590_A_G	CRTR_1_1	3	6	3027	4402	-0.03	missense_variant	MODERATE	KBTBD6	Cretan tracer	2	3	1885	2201	1	1	1	0.670268	0.341
chr22_9453590_A/G	chr22:9453590_A_G	DARG_1_1	3	6	3027	4402	-0.03	missense_variant	MODERATE	KBTBD6	Dogo Argentino	2	3	1885	2201	1	1	1	0.670268	0.341
chr22_9453590_A/G	chr22:9453590_A_G	FOMD_1_1	3	6	3027	4402	-0.03	missense_variant	MODERATE	KBTBD6	Formosan Mountain Dog	3	3	1884	2201	0	3	0	0.670268	0.341
chr22_9453590_A/G	chr22:9453590_A_G	FONN_1_1	1	2	3029	4406	-0.03	missense_variant	MODERATE	KBTBD6	Fonni's Dog	1	1	1886	2203	0	1	0	0.670268	0.341
chr22_9453590_A/G	chr22:9453590_A_G	GORD_1_1	1	2	3029	4406	-0.03	missense_variant	MODERATE	KBTBD6	Gordon Setter	1	1	1886	2203	0	1	0	0.670268	0.341
chr22_9453590_A/G	chr22:9453590_A_G	HAVA_1_1	2	4	3028	4404	-0.03	missense_variant	MODERATE	KBTBD6	Havanese	2	2	1885	2202	0	2	0	0.670268	0.341
chr22_9453590_A/G	chr22:9453590_A_G	LEOP_1_1	6	12	3024	4396	-0.03	missense_variant	MODERATE	KBTBD6	Catahoula Leopard Dog	4	6	1883	2198	2	2	2	0.670268	0.341
chr22_9453590_A/G	chr22:9453590_A_G	PHAR_1_1	4	8	3026	4400	-0.03	missense_variant	MODERATE	KBTBD6	Pharaoh Hound	4	4	1883	2200	0	4	0	0.670268	0.341
chr22_9453590_A/G	chr22:9453590_A_G	SHIK_1_1	1	2	3029	4406	-0.03	missense_variant	MODERATE	KBTBD6	Shikoku	1	1	1886	2203	0	1	0	0.670268	0.341
chr22_9453590_A/G	chr22:9453590_A_G	ZERD_1_1	4	8	3026	4400	-0.03	missense_variant	MODERATE	KBTBD6	Turkish Zerdava	3	4	1884	2200	1	2	1	0.670268	0.341
chr22_9453590_A/G	chr22:9453590_A_G	ETOY_1_1	2	4	3028	4404	-0.03	missense_variant	MODERATE	KBTBD6	English Toy Spaniel	1	2	1886	2202	1	0	1	0.670268	0.341
chr22_9453590_A/G	chr22:9453590_A_G	DACH_1_1	29	58	3001	4350	-0.03	missense_variant	MODERATE	KBTBD6	Dachshund	23	29	1864	2175	6	17	6	0.670268	0.341
chr22_9453590_A/G	chr22:9453590_A_G	PPOD_1_2	4	8	3026	4400	-0.03	missense_variant	MODERATE	KBTBD6	Portuguese Podengo Pequeno	3	4	1884	2200	1	2	1	0.670268	0.341
chr22_9453590_A/G	chr22:9453590_A_G	CANE_1_1	4	8	3026	4400	-0.03	missense_variant	MODERATE	KBTBD6	Cane Corso	4	4	1883	2200	0	4	0	0.670268	0.341
chr22_9453590_A/G	chr22:9453590_A_G	CLUP_CN_2_2	2	4	3028	4404	-0.03	missense_variant	MODERATE	KBTBD6	Wolf	1	2	1886	2202	1	0	1	0.670268	0.341
chr22_9453590_A/G	chr22:9453590_A_G	XOLO_1_2	2	4	3028	4404	-0.03	missense_variant	MODERATE	KBTBD6	Xoloitzcuintli	1	2	1886	2202	1	0	1	0.670268	0.341
chr22_9453590_A/G	chr22:9453590_A_G	GRSD_2_2	2	4	3028	4404	-0.03	missense_variant	MODERATE	KBTBD6	German Shepherd Dog	1	2	1886	2202	1	0	1	0.670268	0.341
chr22_9453590_A/G	chr22:9453590_A_G	EPNT_2_2	2	4	3028	4404	-0.03	missense_variant	MODERATE	KBTBD6	English Pointer	2	2	1885	2202	0	2	0	0.670268	0.341
chr22_9453590_A/G	chr22:9453590_A_G	AKBH_1_1	1	2	3029	4406	-0.03	missense_variant	MODERATE	KBTBD6	Akbash Dog	1	1	1886	2203	0	1	0	0.670268	0.341
chr22_9453590_A/G	chr22:9453590_A_G	VILL_KE_1_1	16	34	3014	4374	-0.03	missense_variant	MODERATE	KBTBD6	NA	12	17	1875	2187	4	8	5	0.670268	0.341
chr22_9453590_A/G	chr22:9453590_A_G	SPIN_1_1	5	12	3025	4396	-0.03	missense_variant	MODERATE	KBTBD6	Spinone Italiano	5	6	1882	2198	0	5	1	0.670268	0.341
chr22_9453590_A/G	chr22:9453590_A_G	BOYK_1_1	4	10	3026	4398	-0.03	missense_variant	MODERATE	KBTBD6	Boykin Spaniel	3	5	1884	2199	1	2	2	0.670268	0.341
chr22_9453590_A/G	chr22:9453590_A_G	DAND_1_1	4	10	3026	4398	-0.03	missense_variant	MODERATE	KBTBD6	Dandie Dinmont Terrier	4	5	1883	2199	0	4	1	0.670268	0.341
chr22_9453590_A/G	chr22:9453590_A_G	GHND_1_1	4	10	3026	4398	-0.03	missense_variant	MODERATE	KBTBD6	German Hound	4	5	1883	2199	0	4	1	0.670268	0.341
chr22_9453590_A/G	chr22:9453590_A_G	JSPZ_1_1	8	20	3022	4388	-0.03	missense_variant	MODERATE	KBTBD6	Japanese Spitz	8	10	1879	2194	0	8	2	0.670268	0.341
