## Supplemental Table S9 for "A genotype-first approach identifies variants for orofacial clefts and other phenotypes in dogs" (part 8 of 35)

Supplemental Table S9: Missense variants in constrained human ortholog LOEUF genes
chr22_9453590_A/G	chr22:9453590_A_G	APPZ_1_1	8	20	3022	4388	-0.03	missense_variant	MODERATE	KBTBD6	Appenzeller Sennenhund	7	10	1880	2194	1	6	3	0.670268	0.341
chr22_9453590_A/G	chr22:9453590_A_G	AUPO_1_1	4	10	3026	4398	-0.03	missense_variant	MODERATE	KBTBD6	Auvergne Pointer	3	5	1884	2199	1	2	2	0.670268	0.341
chr22_9453590_A/G	chr22:9453590_A_G	PISP_1_1	4	10	3026	4398	-0.03	missense_variant	MODERATE	KBTBD6	Picardy Spaniel	3	5	1884	2199	1	2	2	0.670268	0.341
chr22_9453590_A/G	chr22:9453590_A_G	CLUP_CN_1_2	4	10	3026	4398	-0.03	missense_variant	MODERATE	KBTBD6	Wolf	3	5	1884	2199	1	2	2	0.670268	0.341
chr22_9453590_A/G	chr22:9453590_A_G	KEES_1_1	7	18	3023	4390	-0.03	missense_variant	MODERATE	KBTBD6	Keeshond	6	9	1881	2195	1	5	3	0.670268	0.341
chr22_9453590_A/G	chr22:9453590_A_G	IBIZ_1_1	9	24	3021	4384	-0.03	missense_variant	MODERATE	KBTBD6	Ibizan Hound	8	12	1879	2192	1	7	4	0.670268	0.341
chr22_9453590_A/G	chr22:9453590_A_G	SLWP_1_1	3	8	3027	4400	-0.03	missense_variant	MODERATE	KBTBD6	Slovakian Wirehaired Pointer	2	4	1885	2200	1	1	2	0.670268	0.341
chr22_9453590_A/G	chr22:9453590_A_G	TIBS_1_1	3	8	3027	4400	-0.03	missense_variant	MODERATE	KBTBD6	Tibetan Spaniel	3	4	1884	2200	0	3	1	0.670268	0.341
chr22_9453590_A/G	chr22:9453590_A_G	KELP_2_2	3	8	3027	4400	-0.03	missense_variant	MODERATE	KBTBD6	Australian Kelpie	3	4	1884	2200	0	3	1	0.670268	0.341
chr22_9453590_A/G	chr22:9453590_A_G	BRMD_1_1	10	28	3020	4380	-0.03	missense_variant	MODERATE	KBTBD6	Bernese Mountain Dog	8	14	1879	2190	2	6	6	0.670268	0.341
chr22_9453590_A/G	chr22:9453590_A_G	ROTT_1_1	5	14	3025	4394	-0.03	missense_variant	MODERATE	KBTBD6	Rottweiler	5	7	1882	2197	0	5	2	0.670268	0.341
chr22_9453590_A/G	chr22:9453590_A_G	BORD_1_1	20	56	3010	4352	-0.03	missense_variant	MODERATE	KBTBD6	Border Collie	17	28	1870	2176	3	14	11	0.670268	0.341
chr22_9453590_A/G	chr22:9453590_A_G	PYMF_1_1	5	14	3025	4394	-0.03	missense_variant	MODERATE	KBTBD6	Pyrenean Mastiff	5	7	1882	2197	0	5	2	0.670268	0.341
chr22_9453590_A/G	chr22:9453590_A_G	PHAL_1_1	5	14	3025	4394	-0.03	missense_variant	MODERATE	KBTBD6	Continental Toy Spaniel (Phalene)	5	7	1882	2197	0	5	2	0.670268	0.341
chr22_9453590_A/G	chr22:9453590_A_G	ESHP_1_1	2	6	3028	4402	-0.03	missense_variant	MODERATE	KBTBD6	English Shepherd	2	3	1885	2201	0	2	1	0.670268	0.341
chr22_9453590_A/G	chr22:9453590_A_G	IRIT_1_1	2	6	3028	4402	-0.03	missense_variant	MODERATE	KBTBD6	Irish Terrier	1	3	1886	2201	1	0	2	0.670268	0.341
chr22_9453590_A/G	chr22:9453590_A_G	SROV_1_1	2	6	3028	4402	-0.03	missense_variant	MODERATE	KBTBD6	South Russian Ovcharka	2	3	1885	2201	0	2	1	0.670268	0.341
chr22_9453590_A/G	chr22:9453590_A_G	TOSA_1_1	2	6	3028	4402	-0.03	missense_variant	MODERATE	KBTBD6	Tosa Inu	1	3	1886	2201	1	0	2	0.670268	0.341
chr22_9453590_A/G	chr22:9453590_A_G	CLUP_RU_1_1	2	6	3028	4402	-0.03	missense_variant	MODERATE	KBTBD6	Wolf	2	3	1885	2201	0	2	1	0.670268	0.341
chr22_9453590_A/G	chr22:9453590_A_G	BEAU_1_1	3	10	3027	4398	-0.03	missense_variant	MODERATE	KBTBD6	Beauceron	3	5	1884	2199	0	3	2	0.670268	0.341
chr22_9453590_A/G	chr22:9453590_A_G	BRFR_1_1	3	10	3027	4398	-0.03	missense_variant	MODERATE	KBTBD6	Braques Francais	2	5	1885	2199	1	1	3	0.670268	0.341
chr22_9453590_A/G	chr22:9453590_A_G	CSHD_1_1	3	10	3027	4398	-0.03	missense_variant	MODERATE	KBTBD6	Catalan Sheepdog	3	5	1884	2199	0	3	2	0.670268	0.341
chr22_9453590_A/G	chr22:9453590_A_G	KUND_1_1	3	10	3027	4398	-0.03	missense_variant	MODERATE	KBTBD6	Kunming Dog	2	5	1885	2199	1	1	3	0.670268	0.341
chr22_9453590_A/G	chr22:9453590_A_G	BEDT_1_1	4	14	3026	4394	-0.03	missense_variant	MODERATE	KBTBD6	Bedlington Terrier	4	7	1883	2197	0	4	3	0.670268	0.341
chr22_9453590_A/G	chr22:9453590_A_G	PGRT_1_1	2	8	3028	4400	-0.03	missense_variant	MODERATE	KBTBD6	Prague Ratter	2	4	1885	2200	0	2	2	0.670268	0.341
chr22_9453590_A/G	chr22:9453590_A_G	SKWH_1_1	1	4	3029	4404	-0.03	missense_variant	MODERATE	KBTBD6	Silken Windhound	1	2	1886	2202	0	1	1	0.670268	0.341
chr22_9453590_A/G	chr22:9453590_A_G	WSSP_1_1	2	8	3028	4400	-0.03	missense_variant	MODERATE	KBTBD6	Welsh Springer Spaniel	2	4	1885	2200	0	2	2	0.670268	0.341
chr22_9453590_A/G	chr22:9453590_A_G	MNTY_1_1	1	4	3029	4404	-0.03	missense_variant	MODERATE	KBTBD6	Manchester Terrier (Toy)	1	2	1886	2202	0	1	1	0.670268	0.341
chr22_9453590_A/G	chr22:9453590_A_G	AESK_1_1	3	14	3027	4394	-0.03	missense_variant	MODERATE	KBTBD6	American Eskimo Dog	2	7	1885	2197	1	1	5	0.670268	0.341
chr22_9453590_A/G	chr22:9453590_A_G	ESET_1_1	2	10	3028	4398	-0.03	missense_variant	MODERATE	KBTBD6	English Setter	2	5	1885	2199	0	2	3	0.670268	0.341
chr22_9453590_A/G	chr22:9453590_A_G	LAGO_1_1	2	10	3028	4398	-0.03	missense_variant	MODERATE	KBTBD6	Lagotto Romagnolo	2	5	1885	2199	0	2	3	0.670268	0.341
chr22_9453590_A/G	chr22:9453590_A_G	LEON_1_1	7	36	3023	4372	-0.03	missense_variant	MODERATE	KBTBD6	Leonberger	7	18	1880	2186	0	7	11	0.670268	0.341
chr22_9453590_A/G	chr22:9453590_A_G	GSMD_1_1	3	16	3027	4392	-0.03	missense_variant	MODERATE	KBTBD6	Greater Swiss Mountain Dog	3	8	1884	2196	0	3	5	0.670268	0.341
chr22_9453590_A/G	chr22:9453590_A_G	SAAR_1_1	1	6	3029	4402	-0.03	missense_variant	MODERATE	KBTBD6	Saarloos Wolfdog	1	3	1886	2201	0	1	2	0.670268	0.341
chr22_9453590_A/G	chr22:9453590_A_G	MPIN_1_1	1	6	3029	4402	-0.03	missense_variant	MODERATE	KBTBD6	Miniature Pinscher	1	3	1886	2201	0	1	2	0.670268	0.341
chr22_9453590_A/G	chr22:9453590_A_G	DEER_1_1	2	16	3028	4392	-0.03	missense_variant	MODERATE	KBTBD6	Scottish Deerhound	2	8	1885	2196	0	2	6	0.670268	0.341
chr22_9453590_A/G	chr22:9453590_A_G	CCRT_1_1	2	18	3028	4390	-0.03	missense_variant	MODERATE	KBTBD6	Curly-Coated Retriever	1	9	1886	2195	1	0	8	0.670268	0.341
chr22_9453590_A/G	chr22:9453590_A_G	DING_1_1	5	48	3025	4360	-0.03	missense_variant	MODERATE	KBTBD6	Dingo	5	24	1882	2180	0	5	19	0.670268	0.341
chr22_9453590_A/G	chr22:9453590_A_G	BRIA_1_1	1	12	3029	4396	-0.03	missense_variant	MODERATE	KBTBD6	Briard	1	6	1886	2198	0	1	5	0.670268	0.341
chr30_10612988_T/C	chr30:10612988_T_C	AIRT_1_1	6	6	2986	4358	7.026	missense_variant	MODERATE	TP53BP1	Airedale Terrier	3	3	1858	2179	3	0	0	0.591695	0.364
chr30_10612988_T/C	chr30:10612988_T_C	AMAL_1_1	10	10	2982	4354	7.026	missense_variant	MODERATE	TP53BP1	Alaskan Malamute	5	5	1856	2177	5	0	0	0.591695	0.364
chr30_10612988_T/C	chr30:10612988_T_C	AMBD_1_1	10	10	2982	4354	7.026	missense_variant	MODERATE	TP53BP1	American Bulldog	5	5	1856	2177	5	0	0	0.591695	0.364
chr30_10612988_T/C	chr30:10612988_T_C	ARIP_1_1	10	10	2982	4354	7.026	missense_variant	MODERATE	TP53BP1	Ariege Pointer	5	5	1856	2177	5	0	0	0.591695	0.364
chr30_10612988_T/C	chr30:10612988_T_C	BAKH_1_1	2	2	2990	4362	7.026	missense_variant	MODERATE	TP53BP1	Bakharwal	1	1	1860	2181	1	0	0	0.591695	0.364
chr30_10612988_T/C	chr30:10612988_T_C	BEDT_1_1	14	14	2978	4350	7.026	missense_variant	MODERATE	TP53BP1	Bedlington Terrier	7	7	1854	2175	7	0	0	0.591695	0.364
chr30_10612988_T/C	chr30:10612988_T_C	BERD_1_1	2	2	2990	4362	7.026	missense_variant	MODERATE	TP53BP1	Bearded Collie	1	1	1860	2181	1	0	0	0.591695	0.364
chr30_10612988_T/C	chr30:10612988_T_C	BIEW_1_1	8	8	2984	4356	7.026	missense_variant	MODERATE	TP53BP1	Biewer Terrier	4	4	1857	2178	4	0	0	0.591695	0.364
chr30_10612988_T/C	chr30:10612988_T_C	BLUE_1_1	4	4	2988	4360	7.026	missense_variant	MODERATE	TP53BP1	Bluetick Coonhound	2	2	1859	2180	2	0	0	0.591695	0.364
chr30_10612988_T/C	chr30:10612988_T_C	BMSH_1_1	10	10	2982	4354	7.026	missense_variant	MODERATE	TP53BP1	Bavarian Mountain Scent Hound	5	5	1856	2177	5	0	0	0.591695	0.364
chr30_10612988_T/C	chr30:10612988_T_C	BOPD_1_1	8	8	2984	4356	7.026	missense_variant	MODERATE	TP53BP1	Bourbonnais Pointing Dog	4	4	1857	2178	4	0	0	0.591695	0.364
chr30_10612988_T/C	chr30:10612988_T_C	BOXR_1_1	12	12	2980	4352	7.026	missense_variant	MODERATE	TP53BP1	Boxer	6	6	1855	2176	6	0	0	0.591695	0.364
chr30_10612988_T/C	chr30:10612988_T_C	BRAC_1_1	12	12	2980	4352	7.026	missense_variant	MODERATE	TP53BP1	Bracco Italiano	6	6	1855	2176	6	0	0	0.591695	0.364
chr30_10612988_T/C	chr30:10612988_T_C	BRFR_1_1	10	10	2982	4354	7.026	missense_variant	MODERATE	TP53BP1	Braques Francais	5	5	1856	2177	5	0	0	0.591695	0.364
chr30_10612988_T/C	chr30:10612988_T_C	CARD_1_1	8	8	2984	4356	7.026	missense_variant	MODERATE	TP53BP1	Cardigan Welsh Corgi	4	4	1857	2178	4	0	0	0.591695	0.364
chr30_10612988_T/C	chr30:10612988_T_C	CFOU_1_1	6	6	2986	4358	7.026	missense_variant	MODERATE	TP53BP1	Cesky Fousek	3	3	1858	2179	3	0	0	0.591695	0.364
chr30_10612988_T/C	chr30:10612988_T_C	CHIN_1_1	10	10	2982	4354	7.026	missense_variant	MODERATE	TP53BP1	Japanese Chin	5	5	1856	2177	5	0	0	0.591695	0.364
chr30_10612988_T/C	chr30:10612988_T_C	CIRN_1_1	10	10	2982	4354	7.026	missense_variant	MODERATE	TP53BP1	Cirneco dell'Etna	5	5	1856	2177	5	0	0	0.591695	0.364
chr30_10612988_T/C	chr30:10612988_T_C	CLSP_1_1	10	10	2982	4354	7.026	missense_variant	MODERATE	TP53BP1	Clumber Spaniel	5	5	1856	2177	5	0	0	0.591695	0.364
chr30_10612988_T/C	chr30:10612988_T_C	CLUP_PT_1_1	4	4	2988	4360	7.026	missense_variant	MODERATE	TP53BP1	Wolf	2	2	1859	2180	2	0	0	0.591695	0.364
chr30_10612988_T/C	chr30:10612988_T_C	DOBP_1_1	12	12	2980	4352	7.026	missense_variant	MODERATE	TP53BP1	Doberman Pinscher	6	6	1855	2176	6	0	0	0.591695	0.364
chr30_10612988_T/C	chr30:10612988_T_C	EURA_1_1	8	8	2984	4356	7.026	missense_variant	MODERATE	TP53BP1	Eurasier	4	4	1857	2178	4	0	0	0.591695	0.364
chr30_10612988_T/C	chr30:10612988_T_C	FIEL_1_1	8	8	2984	4356	7.026	missense_variant	MODERATE	TP53BP1	Field Spaniel	4	4	1857	2178	4	0	0	0.591695	0.364
chr30_10612988_T/C	chr30:10612988_T_C	FONN_1_1	2	2	2990	4362	7.026	missense_variant	MODERATE	TP53BP1	Fonni's Dog	1	1	1860	2181	1	0	0	0.591695	0.364
chr30_10612988_T/C	chr30:10612988_T_C	GHND_1_1	12	12	2980	4352	7.026	missense_variant	MODERATE	TP53BP1	German Hound	6	6	1855	2176	6	0	0	0.591695	0.364
chr30_10612988_T/C	chr30:10612988_T_C	GORD_1_1	2	2	2990	4362	7.026	missense_variant	MODERATE	TP53BP1	Gordon Setter	1	1	1860	2181	1	0	0	0.591695	0.364
chr30_10612988_T/C	chr30:10612988_T_C	GREE_1_1	10	10	2982	4354	7.026	missense_variant	MODERATE	TP53BP1	Greenland Dog	5	5	1856	2177	5	0	0	0.591695	0.364
chr30_10612988_T/C	chr30:10612988_T_C	GSHP_1_1	6	6	2986	4358	7.026	missense_variant	MODERATE	TP53BP1	German Shorthaired Pointer	3	3	1858	2179	3	0	0	0.591695	0.364
chr30_10612988_T/C	chr30:10612988_T_C	GSMD_1_1	12	12	2980	4352	7.026	missense_variant	MODERATE	TP53BP1	Greater Swiss Mountain Dog	6	6	1855	2176	6	0	0	0.591695	0.364
chr30_10612988_T/C	chr30:10612988_T_C	HTSV_1_1	6	6	2986	4358	7.026	missense_variant	MODERATE	TP53BP1	Hamiltonstovare	3	3	1858	2179	3	0	0	0.591695	0.364
chr30_10612988_T/C	chr30:10612988_T_C	HUSK_1_1	2	2	2990	4362	7.026	missense_variant	MODERATE	TP53BP1	Siberian Husky	1	1	1860	2181	1	0	0	0.591695	0.364
chr30_10612988_T/C	chr30:10612988_T_C	ITGY_1_1	2	2	2990	4362	7.026	missense_variant	MODERATE	TP53BP1	Italian Greyhound	1	1	1860	2181	1	0	0	0.591695	0.364
chr30_10612988_T/C	chr30:10612988_T_C	JSPZ_1_1	18	18	2974	4346	7.026	missense_variant	MODERATE	TP53BP1	Japanese Spitz	9	9	1852	2173	9	0	0	0.591695	0.364
chr30_10612988_T/C	chr30:10612988_T_C	KAIK_1_1	8	8	2984	4356	7.026	missense_variant	MODERATE	TP53BP1	Kai Ken	4	4	1857	2178	4	0	0	0.591695	0.364
chr30_10612988_T/C	chr30:10612988_T_C	KERY_1_1	6	6	2986	4358	7.026	missense_variant	MODERATE	TP53BP1	Kerry Blue Terrier	3	3	1858	2179	3	0	0	0.591695	0.364
chr30_10612988_T/C	chr30:10612988_T_C	KROM_1_1	14	14	2978	4350	7.026	missense_variant	MODERATE	TP53BP1	Kromfohrlander	7	7	1854	2175	7	0	0	0.591695	0.364
chr30_10612988_T/C	chr30:10612988_T_C	LANC_1_1	10	10	2982	4354	7.026	missense_variant	MODERATE	TP53BP1	Lancashire Heeler	5	5	1856	2177	5	0	0	0.591695	0.364
chr30_10612988_T/C	chr30:10612988_T_C	LAND_1_1	6	6	2986	4358	7.026	missense_variant	MODERATE	TP53BP1	Landseer	3	3	1858	2179	3	0	0	0.591695	0.364
chr30_10612988_T/C	chr30:10612988_T_C	LMUN_1_1	2	2	2990	4362	7.026	missense_variant	MODERATE	TP53BP1	Large Munsterlander	1	1	1860	2181	1	0	0	0.591695	0.364
chr30_10612988_T/C	chr30:10612988_T_C	MALT_1_1	10	10	2982	4354	7.026	missense_variant	MODERATE	TP53BP1	Maltese	5	5	1856	2177	5	0	0	0.591695	0.364
chr30_10612988_T/C	chr30:10612988_T_C	NLUN_1_1	2	2	2990	4362	7.026	missense_variant	MODERATE	TP53BP1	Norwegian Lundehund	1	1	1860	2181	1	0	0	0.591695	0.364
chr30_10612988_T/C	chr30:10612988_T_C	NORF_1_1	14	14	2978	4350	7.026	missense_variant	MODERATE	TP53BP1	Norfolk Terrier	7	7	1854	2175	7	0	0	0.591695	0.364
chr30_10612988_T/C	chr30:10612988_T_C	NSDT_1_1	8	8	2984	4356	7.026	missense_variant	MODERATE	TP53BP1	Nova Scotia Duck Tolling Retriever	4	4	1857	2178	4	0	0	0.591695	0.364
chr30_10612988_T/C	chr30:10612988_T_C	PEKE_1_1	8	8	2984	4356	7.026	missense_variant	MODERATE	TP53BP1	Pekingese	4	4	1857	2178	4	0	0	0.591695	0.364
chr30_10612988_T/C	chr30:10612988_T_C	POSA_1_1	2	2	2990	4362	7.026	missense_variant	MODERATE	TP53BP1	Posavac Hound	1	1	1860	2181	1	0	0	0.591695	0.364
chr30_10612988_T/C	chr30:10612988_T_C	PUDL_1_1	6	6	2986	4358	7.026	missense_variant	MODERATE	TP53BP1	Pudelpointer	3	3	1858	2179	3	0	0	0.591695	0.364
chr30_10612988_T/C	chr30:10612988_T_C	SALU_1_1	6	6	2986	4358	7.026	missense_variant	MODERATE	TP53BP1	Saluki	3	3	1858	2179	3	0	0	0.591695	0.364
chr30_10612988_T/C	chr30:10612988_T_C	SHAR_1_1	14	14	2978	4350	7.026	missense_variant	MODERATE	TP53BP1	Shar Pei	7	7	1854	2175	7	0	0	0.591695	0.364
chr30_10612988_T/C	chr30:10612988_T_C	SHIH_1_1	10	10	2982	4354	7.026	missense_variant	MODERATE	TP53BP1	Shih Tzu	5	5	1856	2177	5	0	0	0.591695	0.364
chr30_10612988_T/C	chr30:10612988_T_C	SKYE_1_1	4	4	2988	4360	7.026	missense_variant	MODERATE	TP53BP1	Skye Terrier	2	2	1859	2180	2	0	0	0.591695	0.364
chr30_10612988_T/C	chr30:10612988_T_C	STAF_1_1	12	12	2980	4352	7.026	missense_variant	MODERATE	TP53BP1	Staffordshire Bull Terrier	6	6	1855	2176	6	0	0	0.591695	0.364
chr30_10612988_T/C	chr30:10612988_T_C	SVAL_1_1	8	8	2984	4356	7.026	missense_variant	MODERATE	TP53BP1	Swedish Vallhund	4	4	1857	2178	4	0	0	0.591695	0.364
chr30_10612988_T/C	chr30:10612988_T_C	TIBS_1_1	8	8	2984	4356	7.026	missense_variant	MODERATE	TP53BP1	Tibetan Spaniel	4	4	1857	2178	4	0	0	0.591695	0.364
chr30_10612988_T/C	chr30:10612988_T_C	TIBT_1_1	14	14	2978	4350	7.026	missense_variant	MODERATE	TP53BP1	Tibetan Terrier	7	7	1854	2175	7	0	0	0.591695	0.364
chr30_10612988_T/C	chr30:10612988_T_C	TOSA_1_1	4	4	2988	4360	7.026	missense_variant	MODERATE	TP53BP1	Tosa Inu	2	2	1859	2180	2	0	0	0.591695	0.364
chr30_10612988_T/C	chr30:10612988_T_C	AUPO_1_1	8	8	2984	4356	7.026	missense_variant	MODERATE	TP53BP1	Auvergne Pointer	4	4	1857	2178	4	0	0	0.591695	0.364
chr30_10612988_T/C	chr30:10612988_T_C	PAPI_1_1	4	4	2988	4360	7.026	missense_variant	MODERATE	TP53BP1	Continental Toy Spaniel (Papillon)	2	2	1859	2180	2	0	0	0.591695	0.364
chr30_10612988_T/C	chr30:10612988_T_C	MNTY_1_1	4	4	2988	4360	7.026	missense_variant	MODERATE	TP53BP1	Manchester Terrier (Toy)	2	2	1859	2180	2	0	0	0.591695	0.364
chr30_10612988_T/C	chr30:10612988_T_C	PPOD_1_2	8	8	2984	4356	7.026	missense_variant	MODERATE	TP53BP1	Portuguese Podengo Pequeno	4	4	1857	2178	4	0	0	0.591695	0.364
chr30_10612988_T/C	chr30:10612988_T_C	BULT_1_1	50	50	2942	4314	7.026	missense_variant	MODERATE	TP53BP1	Bull Terrier	25	25	1836	2157	25	0	0	0.591695	0.364
chr30_10612988_T/C	chr30:10612988_T_C	BLPS_1_1	2	2	2990	4362	7.026	missense_variant	MODERATE	TP53BP1	Blue Picardy Spaniel	1	1	1860	2181	1	0	0	0.591695	0.364
chr30_10612988_T/C	chr30:10612988_T_C	CLUP_CN_2_2	6	6	2986	4358	7.026	missense_variant	MODERATE	TP53BP1	Wolf	3	3	1858	2179	3	0	0	0.591695	0.364
chr30_10612988_T/C	chr30:10612988_T_C	VILL_CN_2_2	8	8	2984	4356	7.026	missense_variant	MODERATE	TP53BP1	NA	4	4	1857	2178	4	0	0	0.591695	0.364
chr30_10612988_T/C	chr30:10612988_T_C	EPNT_2_2	4	4	2988	4360	7.026	missense_variant	MODERATE	TP53BP1	English Pointer	2	2	1859	2180	2	0	0	0.591695	0.364
chr30_10612988_T/C	chr30:10612988_T_C	DING_1_1	47	48	2945	4316	7.026	missense_variant	MODERATE	TP53BP1	Dingo	24	24	1837	2158	23	1	0	0.591695	0.364
chr30_10612988_T/C	chr30:10612988_T_C	THAI_1_1	35	36	2957	4328	7.026	missense_variant	MODERATE	TP53BP1	Thai Ridgeback	18	18	1843	2164	17	1	0	0.591695	0.364
chr30_10612988_T/C	chr30:10612988_T_C	BRMD_1_1	23	24	2969	4340	7.026	missense_variant	MODERATE	TP53BP1	Bernese Mountain Dog	12	12	1849	2170	11	1	0	0.591695	0.364
chr30_10612988_T/C	chr30:10612988_T_C	IBIZ_1_1	21	22	2971	4342	7.026	missense_variant	MODERATE	TP53BP1	Ibizan Hound	11	11	1850	2171	10	1	0	0.591695	0.364
chr30_10612988_T/C	chr30:10612988_T_C	VILL_CN_1_2	19	20	2973	4344	7.026	missense_variant	MODERATE	TP53BP1	NA	10	10	1851	2172	9	1	0	0.591695	0.364
chr30_10612988_T/C	chr30:10612988_T_C	MAST_1_1	17	18	2975	4346	7.026	missense_variant	MODERATE	TP53BP1	Mastiff	9	9	1852	2173	8	1	0	0.591695	0.364
chr30_10612988_T/C	chr30:10612988_T_C	WEIM_1_1	15	16	2977	4348	7.026	missense_variant	MODERATE	TP53BP1	Weimaraner	8	8	1853	2174	7	1	0	0.591695	0.364
chr30_10612988_T/C	chr30:10612988_T_C	BSJI_1_1	15	16	2977	4348	7.026	missense_variant	MODERATE	TP53BP1	Basenji	8	8	1853	2174	7	1	0	0.591695	0.364
chr30_10612988_T/C	chr30:10612988_T_C	GPYR_1_1	13	14	2979	4350	7.026	missense_variant	MODERATE	TP53BP1	Great Pyrenees	7	7	1854	2175	6	1	0	0.591695	0.364
chr30_10612988_T/C	chr30:10612988_T_C	SMFX_1_1	13	14	2979	4350	7.026	missense_variant	MODERATE	TP53BP1	Smooth Fox Terrier	7	7	1854	2175	6	1	0	0.591695	0.364
chr30_10612988_T/C	chr30:10612988_T_C	CLUP_SE_1_1	13	14	2979	4350	7.026	missense_variant	MODERATE	TP53BP1	Wolf	7	7	1854	2175	6	1	0	0.591695	0.364
chr30_10612988_T/C	chr30:10612988_T_C	AMWS_1_1	11	12	2981	4352	7.026	missense_variant	MODERATE	TP53BP1	American Water Spaniel	6	6	1855	2176	5	1	0	0.591695	0.364
chr30_10612988_T/C	chr30:10612988_T_C	BRIA_1_1	11	12	2981	4352	7.026	missense_variant	MODERATE	TP53BP1	Briard	6	6	1855	2176	5	1	0	0.591695	0.364
chr30_10612988_T/C	chr30:10612988_T_C	CHOW_1_1	11	12	2981	4352	7.026	missense_variant	MODERATE	TP53BP1	Chow Chow	6	6	1855	2176	5	1	0	0.591695	0.364
chr30_10612988_T/C	chr30:10612988_T_C	GHUT_1_1	11	12	2981	4352	7.026	missense_variant	MODERATE	TP53BP1	German Hunting Terrier	6	6	1855	2176	5	1	0	0.591695	0.364
chr30_10612988_T/C	chr30:10612988_T_C	SSNZ_1_1	11	12	2981	4352	7.026	missense_variant	MODERATE	TP53BP1	Standard Schnauzer	6	6	1855	2176	5	1	0	0.591695	0.364
chr30_10612988_T/C	chr30:10612988_T_C	WHPG_1_1	11	12	2981	4352	7.026	missense_variant	MODERATE	TP53BP1	Wirehaired Pointing Griffon	6	6	1855	2176	5	1	0	0.591695	0.364
chr30_10612988_T/C	chr30:10612988_T_C	SAMO_1_1	40	44	2952	4320	7.026	missense_variant	MODERATE	TP53BP1	Samoyed	21	22	1840	2160	19	2	1	0.591695	0.364
chr30_10612988_T/C	chr30:10612988_T_C	AHRT_1_1	9	10	2983	4354	7.026	missense_variant	MODERATE	TP53BP1	American Hairless Terrier	5	5	1856	2177	4	1	0	0.591695	0.364
chr30_10612988_T/C	chr30:10612988_T_C	BLDH_1_1	9	10	2983	4354	7.026	missense_variant	MODERATE	TP53BP1	Bloodhound	5	5	1856	2177	4	1	0	0.591695	0.364
chr30_10612988_T/C	chr30:10612988_T_C	DDBX_1_1	9	10	2983	4354	7.026	missense_variant	MODERATE	TP53BP1	Dogue De Bordeaux	5	5	1856	2177	4	1	0	0.591695	0.364
chr30_10612988_T/C	chr30:10612988_T_C	DREV_1_1	9	10	2983	4354	7.026	missense_variant	MODERATE	TP53BP1	Drever	5	5	1856	2177	4	1	0	0.591695	0.364
chr30_10612988_T/C	chr30:10612988_T_C	NORB_1_1	9	10	2983	4354	7.026	missense_variant	MODERATE	TP53BP1	Norrbottenspetz	5	5	1856	2177	4	1	0	0.591695	0.364
chr30_10612988_T/C	chr30:10612988_T_C	PHAR_1_1	9	10	2983	4354	7.026	missense_variant	MODERATE	TP53BP1	Pharaoh Hound	5	5	1856	2177	4	1	0	0.591695	0.364
chr30_10612988_T/C	chr30:10612988_T_C	AUSS_1_1	9	10	2983	4354	7.026	missense_variant	MODERATE	TP53BP1	Australian Shepherd	5	5	1856	2177	4	1	0	0.591695	0.364
chr30_10612988_T/C	chr30:10612988_T_C	GSPZ_1_1	18	20	2974	4344	7.026	missense_variant	MODERATE	TP53BP1	German Spitz	10	10	1851	2172	8	2	0	0.591695	0.364
chr30_10612988_T/C	chr30:10612988_T_C	NELK_1_1	34	38	2958	4326	7.026	missense_variant	MODERATE	TP53BP1	Norwegian Elkhound	19	19	1842	2163	15	4	0	0.591695	0.364
chr30_10612988_T/C	chr30:10612988_T_C	GOLD_1_1	30	34	2962	4330	7.026	missense_variant	MODERATE	TP53BP1	Golden Retriever	16	17	1845	2165	14	2	1	0.591695	0.364
chr30_10612988_T/C	chr30:10612988_T_C	AKIT_1_1	21	24	2971	4340	7.026	missense_variant	MODERATE	TP53BP1	Akita	11	12	1850	2170	10	1	1	0.591695	0.364
chr30_10612988_T/C	chr30:10612988_T_C	AUST_1_1	7	8	2985	4356	7.026	missense_variant	MODERATE	TP53BP1	Australian Terrier	4	4	1857	2178	3	1	0	0.591695	0.364
chr30_10612988_T/C	chr30:10612988_T_C	BOER_1_1	7	8	2985	4356	7.026	missense_variant	MODERATE	TP53BP1	Boerboel	4	4	1857	2178	3	1	0	0.591695	0.364
chr30_10612988_T/C	chr30:10612988_T_C	BRUS_1_1	14	16	2978	4348	7.026	missense_variant	MODERATE	TP53BP1	Brussels Griffon	8	8	1853	2174	6	2	0	0.591695	0.364
chr30_10612988_T/C	chr30:10612988_T_C	WHWT_1_1	14	16	2978	4348	7.026	missense_variant	MODERATE	TP53BP1	West Highland White Terrier	8	8	1853	2174	6	2	0	0.591695	0.364
chr30_10612988_T/C	chr30:10612988_T_C	DEER_1_1	14	16	2978	4348	7.026	missense_variant	MODERATE	TP53BP1	Scottish Deerhound	8	8	1853	2174	6	2	0	0.591695	0.364
chr30_10612988_T/C	chr30:10612988_T_C	SCWT_1_1	7	8	2985	4356	7.026	missense_variant	MODERATE	TP53BP1	Soft Coated Wheaten Terrier	4	4	1857	2178	3	1	0	0.591695	0.364
chr30_10612988_T/C	chr30:10612988_T_C	PISP_1_1	7	8	2985	4356	7.026	missense_variant	MODERATE	TP53BP1	Picardy Spaniel	4	4	1857	2178	3	1	0	0.591695	0.364
chr30_10612988_T/C	chr30:10612988_T_C	EPNT_1_2	14	16	2978	4348	7.026	missense_variant	MODERATE	TP53BP1	English Pointer	8	8	1853	2174	6	2	0	0.591695	0.364
chr30_10612988_T/C	chr30:10612988_T_C	SRAB_1_1	7	8	2985	4356	7.026	missense_variant	MODERATE	TP53BP1	Sarabi	4	4	1857	2178	3	1	0	0.591695	0.364
chr30_10612988_T/C	chr30:10612988_T_C	BRBT_1_1	10	12	2982	4352	7.026	missense_variant	MODERATE	TP53BP1	Barbet	6	6	1855	2176	4	2	0	0.591695	0.364
chr30_10612988_T/C	chr30:10612988_T_C	CAAN_1_1	5	6	2987	4358	7.026	missense_variant	MODERATE	TP53BP1	Canaan Dog	3	3	1858	2179	2	1	0	0.591695	0.364
chr30_10612988_T/C	chr30:10612988_T_C	CTLB_1_1	5	6	2987	4358	7.026	missense_variant	MODERATE	TP53BP1	Catalburun	3	3	1858	2179	2	1	0	0.591695	0.364
chr30_10612988_T/C	chr30:10612988_T_C	FOMD_1_1	5	6	2987	4358	7.026	missense_variant	MODERATE	TP53BP1	Formosan Mountain Dog	3	3	1858	2179	2	1	0	0.591695	0.364
chr30_10612988_T/C	chr30:10612988_T_C	ICES_1_1	10	12	2982	4352	7.026	missense_variant	MODERATE	TP53BP1	Icelandic Sheepdog	6	6	1855	2176	4	2	0	0.591695	0.364
chr30_10612988_T/C	chr30:10612988_T_C	IRIT_1_1	5	6	2987	4358	7.026	missense_variant	MODERATE	TP53BP1	Irish Terrier	3	3	1858	2179	2	1	0	0.591695	0.364
chr30_10612988_T/C	chr30:10612988_T_C	PUGD_1_1	5	6	2987	4358	7.026	missense_variant	MODERATE	TP53BP1	Pug	3	3	1858	2179	2	1	0	0.591695	0.364
chr30_10612988_T/C	chr30:10612988_T_C	SGGO_1_1	5	6	2987	4358	7.026	missense_variant	MODERATE	TP53BP1	Segugio Italiano	3	3	1858	2179	2	1	0	0.591695	0.364
chr30_10612988_T/C	chr30:10612988_T_C	SKIP_1_1	10	12	2982	4352	7.026	missense_variant	MODERATE	TP53BP1	Schipperke	6	6	1855	2176	4	2	0	0.591695	0.364
chr30_10612988_T/C	chr30:10612988_T_C	YORK_1_1	10	12	2982	4352	7.026	missense_variant	MODERATE	TP53BP1	Yorkshire Terrier	6	6	1855	2176	4	2	0	0.591695	0.364
chr30_10612988_T/C	chr30:10612988_T_C	MPIN_1_1	5	6	2987	4358	7.026	missense_variant	MODERATE	TP53BP1	Miniature Pinscher	3	3	1858	2179	2	1	0	0.591695	0.364
chr30_10612988_T/C	chr30:10612988_T_C	CAUC_1_1	5	6	2987	4358	7.026	missense_variant	MODERATE	TP53BP1	Caucasian Ovcharka	3	3	1858	2179	2	1	0	0.591695	0.364
chr30_10612988_T/C	chr30:10612988_T_C	CLUP_IR_1_1	5	6	2987	4358	7.026	missense_variant	MODERATE	TP53BP1	Wolf	3	3	1858	2179	2	1	0	0.591695	0.364
chr30_10612988_T/C	chr30:10612988_T_C	ANAT_1_1	5	6	2987	4358	7.026	missense_variant	MODERATE	TP53BP1	Anatolian Shepherd	3	3	1858	2179	2	1	0	0.591695	0.364
chr30_10612988_T/C	chr30:10612988_T_C	PHAL_1_1	10	12	2982	4352	7.026	missense_variant	MODERATE	TP53BP1	Continental Toy Spaniel (Phalene)	6	6	1855	2176	4	2	0	0.591695	0.364
chr30_10612988_T/C	chr30:10612988_T_C	CLUP_RU_1_1	5	6	2987	4358	7.026	missense_variant	MODERATE	TP53BP1	Wolf	3	3	1858	2179	2	1	0	0.591695	0.364
chr30_10612988_T/C	chr30:10612988_T_C	PYSH_1_1	18	22	2974	4342	7.026	missense_variant	MODERATE	TP53BP1	Pyrenean Shepherd	10	11	1851	2171	8	2	1	0.591695	0.364
chr30_10612988_T/C	chr30:10612988_T_C	ACKR_1_1	13	16	2979	4348	7.026	missense_variant	MODERATE	TP53BP1	American Cocker Spaniel	7	8	1854	2174	6	1	1	0.591695	0.364
chr30_10612988_T/C	chr30:10612988_T_C	BERG_1_1	8	10	2984	4354	7.026	missense_variant	MODERATE	TP53BP1	Bergamasco	5	5	1856	2177	3	2	0	0.591695	0.364
chr30_10612988_T/C	chr30:10612988_T_C	BOLO_1_1	8	10	2984	4354	7.026	missense_variant	MODERATE	TP53BP1	Bolognese	5	5	1856	2177	3	2	0	0.591695	0.364
chr30_10612988_T/C	chr30:10612988_T_C	COOK_1_1	8	10	2984	4354	7.026	missense_variant	MODERATE	TP53BP1	Chinook	5	5	1856	2177	3	2	0	0.591695	0.364
chr30_10612988_T/C	chr30:10612988_T_C	ESET_1_1	8	10	2984	4354	7.026	missense_variant	MODERATE	TP53BP1	English Setter	4	5	1857	2177	4	0	1	0.591695	0.364
chr30_10612988_T/C	chr30:10612988_T_C	FINS_1_1	8	10	2984	4354	7.026	missense_variant	MODERATE	TP53BP1	Finnish Spitz	5	5	1856	2177	3	2	0	0.591695	0.364
chr30_10612988_T/C	chr30:10612988_T_C	KARA_1_1	8	10	2984	4354	7.026	missense_variant	MODERATE	TP53BP1	Karakachan	5	5	1856	2177	3	2	0	0.591695	0.364
chr30_10612988_T/C	chr30:10612988_T_C	LAGO_1_1	8	10	2984	4354	7.026	missense_variant	MODERATE	TP53BP1	Lagotto Romagnolo	4	5	1857	2177	4	0	1	0.591695	0.364
chr30_10612988_T/C	chr30:10612988_T_C	MUDI_1_1	8	10	2984	4354	7.026	missense_variant	MODERATE	TP53BP1	Mudi	5	5	1856	2177	3	2	0	0.591695	0.364
chr30_10612988_T/C	chr30:10612988_T_C	OTTR_1_1	8	10	2984	4354	7.026	missense_variant	MODERATE	TP53BP1	Otterhound	5	5	1856	2177	3	2	0	0.591695	0.364
chr30_10612988_T/C	chr30:10612988_T_C	SILK_1_1	8	10	2984	4354	7.026	missense_variant	MODERATE	TP53BP1	Silky Terrier	5	5	1856	2177	3	2	0	0.591695	0.364
chr30_10612988_T/C	chr30:10612988_T_C	KUND_1_1	8	10	2984	4354	7.026	missense_variant	MODERATE	TP53BP1	Kunming Dog	5	5	1856	2177	3	2	0	0.591695	0.364
chr30_10612988_T/C	chr30:10612988_T_C	SARP_1_1	8	10	2984	4354	7.026	missense_variant	MODERATE	TP53BP1	Sarplaninac	5	5	1856	2177	3	2	0	0.591695	0.364
chr30_10612988_T/C	chr30:10612988_T_C	SSHP_1_1	38	48	2954	4316	7.026	missense_variant	MODERATE	TP53BP1	Shetland Sheepdog	21	24	1840	2158	17	4	3	0.591695	0.364
chr30_10612988_T/C	chr30:10612988_T_C	CHBR_1_1	11	14	2981	4350	7.026	missense_variant	MODERATE	TP53BP1	Chesapeake Bay Retriever	7	7	1854	2175	4	3	0	0.591695	0.364
chr30_10612988_T/C	chr30:10612988_T_C	VIZS_1_1	11	14	2981	4350	7.026	missense_variant	MODERATE	TP53BP1	Vizsla	7	7	1854	2175	4	3	0	0.591695	0.364
chr30_10612988_T/C	chr30:10612988_T_C	EGTT_1_1	11	14	2981	4350	7.026	missense_variant	MODERATE	TP53BP1	English Toy Terrier	7	7	1854	2175	4	3	0	0.591695	0.364
chr30_10612988_T/C	chr30:10612988_T_C	FLCR_1_1	17	22	2975	4342	7.026	missense_variant	MODERATE	TP53BP1	Flat-Coated Retriever	10	11	1851	2171	7	3	1	0.591695	0.364
chr30_10612988_T/C	chr30:10612988_T_C	AFGH_1_1	3	4	2989	4360	7.026	missense_variant	MODERATE	TP53BP1	Afghan Hound	2	2	1859	2180	1	1	0	0.591695	0.364
chr30_10612988_T/C	chr30:10612988_T_C	BORZ_1_1	3	4	2989	4360	7.026	missense_variant	MODERATE	TP53BP1	Borzoi	2	2	1859	2180	1	1	0	0.591695	0.364
chr30_10612988_T/C	chr30:10612988_T_C	BOST_1_1	9	12	2983	4352	7.026	missense_variant	MODERATE	TP53BP1	Boston Terrier	5	6	1856	2176	4	1	1	0.591695	0.364
chr30_10612988_T/C	chr30:10612988_T_C	CLUP_US_1_1	6	8	2986	4356	7.026	missense_variant	MODERATE	TP53BP1	Wolf	3	4	1858	2178	3	0	1	0.591695	0.364
chr30_10612988_T/C	chr30:10612988_T_C	FRSP_1_1	9	12	2983	4352	7.026	missense_variant	MODERATE	TP53BP1	French Spaniel	6	6	1855	2176	3	3	0	0.591695	0.364
chr30_10612988_T/C	chr30:10612988_T_C	GLEN_1_1	9	12	2983	4352	7.026	missense_variant	MODERATE	TP53BP1	Glen of Imaal Terrier	5	6	1856	2176	4	1	1	0.591695	0.364
chr30_10612988_T/C	chr30:10612988_T_C	NBUH_1_1	6	8	2986	4356	7.026	missense_variant	MODERATE	TP53BP1	Norwegian Buhund	4	4	1857	2178	2	2	0	0.591695	0.364
chr30_10612988_T/C	chr30:10612988_T_C	RTOY_1_1	9	12	2983	4352	7.026	missense_variant	MODERATE	TP53BP1	Russian Toy	6	6	1855	2176	3	3	0	0.591695	0.364
chr30_10612988_T/C	chr30:10612988_T_C	RUSH_1_1	9	12	2983	4352	7.026	missense_variant	MODERATE	TP53BP1	Russian Hound	6	6	1855	2176	3	3	0	0.591695	0.364
chr30_10612988_T/C	chr30:10612988_T_C	SCPD_1_1	6	8	2986	4356	7.026	missense_variant	MODERATE	TP53BP1	Schapendoes	4	4	1857	2178	2	2	0	0.591695	0.364
chr30_10612988_T/C	chr30:10612988_T_C	SKWH_1_1	3	4	2989	4360	7.026	missense_variant	MODERATE	TP53BP1	Silken Windhound	2	2	1859	2180	1	1	0	0.591695	0.364
chr30_10612988_T/C	chr30:10612988_T_C	ETOY_1_1	3	4	2989	4360	7.026	missense_variant	MODERATE	TP53BP1	English Toy Spaniel	2	2	1859	2180	1	1	0	0.591695	0.364
chr30_10612988_T/C	chr30:10612988_T_C	CANE_1_1	6	8	2986	4356	7.026	missense_variant	MODERATE	TP53BP1	Cane Corso	4	4	1857	2178	2	2	0	0.591695	0.364
chr30_10612988_T/C	chr30:10612988_T_C	KELP_1_2	3	4	2989	4360	7.026	missense_variant	MODERATE	TP53BP1	Australian Kelpie	2	2	1859	2180	1	1	0	0.591695	0.364
chr30_10612988_T/C	chr30:10612988_T_C	CNTI_1_1	6	8	2986	4356	7.026	missense_variant	MODERATE	TP53BP1	Continental Bulldog	4	4	1857	2178	2	2	0	0.591695	0.364
chr30_10612988_T/C	chr30:10612988_T_C	SWHN_1_1	9	12	2983	4352	7.026	missense_variant	MODERATE	TP53BP1	Swiss Hound	6	6	1855	2176	3	3	0	0.591695	0.364
chr30_10612988_T/C	chr30:10612988_T_C	CLUP_CN_1_2	6	8	2986	4356	7.026	missense_variant	MODERATE	TP53BP1	Wolf	3	4	1858	2178	3	0	1	0.591695	0.364
chr30_10612988_T/C	chr30:10612988_T_C	LEON_1_1	28	38	2964	4326	7.026	missense_variant	MODERATE	TP53BP1	Leonberger	18	19	1843	2163	10	8	1	0.591695	0.364
chr30_10612988_T/C	chr30:10612988_T_C	BOUV_1_1	19	26	2973	4338	7.026	missense_variant	MODERATE	TP53BP1	Bouvier des Flandres	12	13	1849	2169	7	5	1	0.591695	0.364
chr30_10612988_T/C	chr30:10612988_T_C	TYFX_1_1	13	18	2979	4346	7.026	missense_variant	MODERATE	TP53BP1	Toy Fox Terrier	8	9	1853	2173	5	3	1	0.591695	0.364
chr30_10612988_T/C	chr30:10612988_T_C	AESK_1_1	10	14	2982	4350	7.026	missense_variant	MODERATE	TP53BP1	American Eskimo Dog	5	7	1856	2175	5	0	2	0.591695	0.364
chr30_10612988_T/C	chr30:10612988_T_C	VILL_KE_1_1	20	28	2972	4336	7.026	missense_variant	MODERATE	TP53BP1	NA	13	14	1848	2168	7	6	1	0.591695	0.364
chr30_10612988_T/C	chr30:10612988_T_C	DALM_1_1	7	10	2985	4354	7.026	missense_variant	MODERATE	TP53BP1	Dalmatian	5	5	1856	2177	2	3	0	0.591695	0.364
chr30_10612988_T/C	chr30:10612988_T_C	ELOD_1_1	7	10	2985	4354	7.026	missense_variant	MODERATE	TP53BP1	Elo	5	5	1856	2177	2	3	0	0.591695	0.364
chr30_10612988_T/C	chr30:10612988_T_C	GALG_1_1	7	10	2985	4354	7.026	missense_variant	MODERATE	TP53BP1	Galgo Espanol	5	5	1856	2177	2	3	0	0.591695	0.364
chr30_10612988_T/C	chr30:10612988_T_C	PEMB_1_1	7	10	2985	4354	7.026	missense_variant	MODERATE	TP53BP1	Pembroke Welsh Corgi	5	5	1856	2177	2	3	0	0.591695	0.364
chr30_10612988_T/C	chr30:10612988_T_C	PGRT_1_1	7	10	2985	4354	7.026	missense_variant	MODERATE	TP53BP1	Prague Ratter	5	5	1856	2177	2	3	0	0.591695	0.364
chr30_10612988_T/C	chr30:10612988_T_C	GWHP_1_1	7	10	2985	4354	7.026	missense_variant	MODERATE	TP53BP1	German Wirehaired Pointer	5	5	1856	2177	2	3	0	0.591695	0.364
chr30_10612988_T/C	chr30:10612988_T_C	VILL_NP_1_1	7	10	2985	4354	7.026	missense_variant	MODERATE	TP53BP1	NA	4	5	1857	2177	3	1	1	0.591695	0.364
chr30_10612988_T/C	chr30:10612988_T_C	NEWF_1_1	11	16	2981	4348	7.026	missense_variant	MODERATE	TP53BP1	Newfoundland	8	8	1853	2174	3	5	0	0.591695	0.364
chr30_10612988_T/C	chr30:10612988_T_C	OUTLIER	424	618	2568	3746	7.026	missense_variant	MODERATE	TP53BP1	NA	268	309	1593	1873	156	112	41	0.591695	0.364
chr30_10612988_T/C	chr30:10612988_T_C	BANO_1_1	8	12	2984	4352	7.026	missense_variant	MODERATE	TP53BP1	Basset Artesien Normand	5	6	1856	2176	3	2	1	0.591695	0.364
chr30_10612988_T/C	chr30:10612988_T_C	BHSP_1_1	8	12	2984	4352	7.026	missense_variant	MODERATE	TP53BP1	Bohemian Shepherd	5	6	1856	2176	3	2	1	0.591695	0.364
chr30_10612988_T/C	chr30:10612988_T_C	BICH_1_1	8	12	2984	4352	7.026	missense_variant	MODERATE	TP53BP1	Bichon Frise	6	6	1855	2176	2	4	0	0.591695	0.364
chr30_10612988_T/C	chr30:10612988_T_C	BRZT_1_1	8	12	2984	4352	7.026	missense_variant	MODERATE	TP53BP1	Brazilian Terrier	5	6	1856	2176	3	2	1	0.591695	0.364
chr30_10612988_T/C	chr30:10612988_T_C	BULD_1_1	8	12	2984	4352	7.026	missense_variant	MODERATE	TP53BP1	Bulldog	5	6	1856	2176	3	2	1	0.591695	0.364
chr30_10612988_T/C	chr30:10612988_T_C	CAIR_1_1	8	12	2984	4352	7.026	missense_variant	MODERATE	TP53BP1	Cairn Terrier	5	6	1856	2176	3	2	1	0.591695	0.364
chr30_10612988_T/C	chr30:10612988_T_C	CRTR_1_1	4	6	2988	4358	7.026	missense_variant	MODERATE	TP53BP1	Cretan tracer	3	3	1858	2179	1	2	0	0.591695	0.364
chr30_10612988_T/C	chr30:10612988_T_C	DARG_1_1	4	6	2988	4358	7.026	missense_variant	MODERATE	TP53BP1	Dogo Argentino	3	3	1858	2179	1	2	0	0.591695	0.364
chr30_10612988_T/C	chr30:10612988_T_C	DSFD_1_1	8	12	2984	4352	7.026	missense_variant	MODERATE	TP53BP1	Danish-Swedish Farmdog	6	6	1855	2176	2	4	0	0.591695	0.364
chr30_10612988_T/C	chr30:10612988_T_C	FINH_1_1	8	12	2984	4352	7.026	missense_variant	MODERATE	TP53BP1	Finnish Hound	5	6	1856	2176	3	2	1	0.591695	0.364
chr30_10612988_T/C	chr30:10612988_T_C	GMSP_1_1	8	12	2984	4352	7.026	missense_variant	MODERATE	TP53BP1	German Spaniel	6	6	1855	2176	2	4	0	0.591695	0.364
chr30_10612988_T/C	chr30:10612988_T_C	LEOP_1_1	8	12	2984	4352	7.026	missense_variant	MODERATE	TP53BP1	Catahoula Leopard Dog	5	6	1856	2176	3	2	1	0.591695	0.364
chr30_10612988_T/C	chr30:10612988_T_C	MJMA_1_1	4	6	2988	4358	7.026	missense_variant	MODERATE	TP53BP1	Majorca Mastiff	3	3	1858	2179	1	2	0	0.591695	0.364
chr30_10612988_T/C	chr30:10612988_T_C	NOWT_1_1	8	12	2984	4352	7.026	missense_variant	MODERATE	TP53BP1	Norwich Terrier	6	6	1855	2176	2	4	0	0.591695	0.364
chr30_10612988_T/C	chr30:10612988_T_C	SPOO_1_1	8	12	2984	4352	7.026	missense_variant	MODERATE	TP53BP1	Standard Poodle	6	6	1855	2176	2	4	0	0.591695	0.364
chr30_10612988_T/C	chr30:10612988_T_C	SPWD_1_1	4	6	2988	4358	7.026	missense_variant	MODERATE	TP53BP1	Spanish Water Dog	3	3	1858	2179	1	2	0	0.591695	0.364
chr30_10612988_T/C	chr30:10612988_T_C	TURM_1_1	4	6	2988	4358	7.026	missense_variant	MODERATE	TP53BP1	Turkish Mastiff	3	3	1858	2179	1	2	0	0.591695	0.364
chr30_10612988_T/C	chr30:10612988_T_C	VILL_AC_1_1	4	6	2988	4358	7.026	missense_variant	MODERATE	TP53BP1	NA	3	3	1858	2179	1	2	0	0.591695	0.364
chr30_10612988_T/C	chr30:10612988_T_C	WFOX_1_1	4	6	2988	4358	7.026	missense_variant	MODERATE	TP53BP1	Wire Fox Terrier	3	3	1858	2179	1	2	0	0.591695	0.364
chr30_10612988_T/C	chr30:10612988_T_C	AUCD_1_1	8	12	2984	4352	7.026	missense_variant	MODERATE	TP53BP1	Australian Cattle Dog	5	6	1856	2176	3	2	1	0.591695	0.364
chr30_10612988_T/C	chr30:10612988_T_C	NEAP_1_1	8	12	2984	4352	7.026	missense_variant	MODERATE	TP53BP1	Neapolitan Mastiff	6	6	1855	2176	2	4	0	0.591695	0.364
chr30_10612988_T/C	chr30:10612988_T_C	LABR_1_1	13	20	2979	4344	7.026	missense_variant	MODERATE	TP53BP1	Labrador Retriever	9	10	1852	2172	4	5	1	0.591695	0.364
chr30_10612988_T/C	chr30:10612988_T_C	SMUN_1_1	13	20	2979	4344	7.026	missense_variant	MODERATE	TP53BP1	Small Munsterlander	9	10	1852	2172	4	5	1	0.591695	0.364
chr30_10612988_T/C	chr30:10612988_T_C	ALDB_1_1	9	14	2983	4350	7.026	missense_variant	MODERATE	TP53BP1	Alpine Dachsbracke	6	7	1855	2175	3	3	1	0.591695	0.364
chr30_10612988_T/C	chr30:10612988_T_C	KUVZ_1_1	9	14	2983	4350	7.026	missense_variant	MODERATE	TP53BP1	Kuvasz	7	7	1854	2175	2	5	0	0.591695	0.364
chr30_10612988_T/C	chr30:10612988_T_C	PTAS_1_1	9	14	2983	4350	7.026	missense_variant	MODERATE	TP53BP1	Polish Tatra Sheepdog	7	7	1854	2175	2	5	0	0.591695	0.364
chr30_10612988_T/C	chr30:10612988_T_C	BRJH_1_1	9	14	2983	4350	7.026	missense_variant	MODERATE	TP53BP1	Bruno Jura Hound	6	7	1855	2175	3	3	1	0.591695	0.364
chr30_10612988_T/C	chr30:10612988_T_C	SCOT_1_1	37	58	2955	4306	7.026	missense_variant	MODERATE	TP53BP1	Scottish Terrier	25	29	1836	2153	12	13	4	0.591695	0.364
chr30_10612988_T/C	chr30:10612988_T_C	BORT_1_1	5	8	2987	4356	7.026	missense_variant	MODERATE	TP53BP1	Border Terrier	4	4	1857	2178	1	3	0	0.591695	0.364
chr30_10612988_T/C	chr30:10612988_T_C	CZEC_1_1	5	8	2987	4356	7.026	missense_variant	MODERATE	TP53BP1	Czechoslovakian Wolfdog	4	4	1857	2178	1	3	0	0.591695	0.364
chr30_10612988_T/C	chr30:10612988_T_C	PATR_1_1	5	8	2987	4356	7.026	missense_variant	MODERATE	TP53BP1	Patterdale Terrier	4	4	1857	2178	1	3	0	0.591695	0.364
chr30_10612988_T/C	chr30:10612988_T_C	SHIB_1_1	5	8	2987	4356	7.026	missense_variant	MODERATE	TP53BP1	Shiba Inu	4	4	1857	2178	1	3	0	0.591695	0.364
chr30_10612988_T/C	chr30:10612988_T_C	SLWP_1_1	5	8	2987	4356	7.026	missense_variant	MODERATE	TP53BP1	Slovakian Wirehaired Pointer	4	4	1857	2178	1	3	0	0.591695	0.364
chr30_10612988_T/C	chr30:10612988_T_C	WSSP_1_1	5	8	2987	4356	7.026	missense_variant	MODERATE	TP53BP1	Welsh Springer Spaniel	4	4	1857	2178	1	3	0	0.591695	0.364
chr30_10612988_T/C	chr30:10612988_T_C	AFFN_1_1	5	8	2987	4356	7.026	missense_variant	MODERATE	TP53BP1	Affenpinscher	3	4	1858	2178	2	1	1	0.591695	0.364
chr30_10612988_T/C	chr30:10612988_T_C	DACH_1_1	35	56	2957	4308	7.026	missense_variant	MODERATE	TP53BP1	Dachshund	27	28	1834	2154	8	19	1	0.591695	0.364
chr30_10612988_T/C	chr30:10612988_T_C	GRNI_1_1	5	8	2987	4356	7.026	missense_variant	MODERATE	TP53BP1	Griffon Nivernais	4	4	1857	2178	1	3	0	0.591695	0.364
chr30_10612988_T/C	chr30:10612988_T_C	PARS_1_1	10	16	2982	4348	7.026	missense_variant	MODERATE	TP53BP1	Parson Russell Terrier	7	8	1854	2174	3	4	1	0.591695	0.364
chr30_10612988_T/C	chr30:10612988_T_C	PERH_1_2	5	8	2987	4356	7.026	missense_variant	MODERATE	TP53BP1	Peruvian Hairless	3	4	1858	2178	2	1	1	0.591695	0.364
chr30_10612988_T/C	chr30:10612988_T_C	CCRT_1_1	11	18	2981	4346	7.026	missense_variant	MODERATE	TP53BP1	Curly-Coated Retriever	8	9	1853	2173	3	5	1	0.591695	0.364
chr30_10612988_T/C	chr30:10612988_T_C	STBD_1_1	11	18	2981	4346	7.026	missense_variant	MODERATE	TP53BP1	Saint Bernard	9	9	1852	2173	2	7	0	0.591695	0.364
chr30_10612988_T/C	chr30:10612988_T_C	ANFH_1_1	17	28	2975	4336	7.026	missense_variant	MODERATE	TP53BP1	Anglo-Francais hound	10	14	1851	2168	7	3	4	0.591695	0.364
chr30_10612988_T/C	chr30:10612988_T_C	BOYK_1_1	6	10	2986	4354	7.026	missense_variant	MODERATE	TP53BP1	Boykin Spaniel	4	5	1857	2177	2	2	1	0.591695	0.364
chr30_10612988_T/C	chr30:10612988_T_C	BRTR_1_1	6	10	2986	4354	7.026	missense_variant	MODERATE	TP53BP1	Black Russian Terrier	5	5	1856	2177	1	4	0	0.591695	0.364
chr30_10612988_T/C	chr30:10612988_T_C	CSHD_1_1	6	10	2986	4354	7.026	missense_variant	MODERATE	TP53BP1	Catalan Sheepdog	4	5	1857	2177	2	2	1	0.591695	0.364
chr30_10612988_T/C	chr30:10612988_T_C	PTWD_1_1	12	20	2980	4344	7.026	missense_variant	MODERATE	TP53BP1	Portuguese Water Dog	9	10	1852	2172	3	6	1	0.591695	0.364
chr30_10612988_T/C	chr30:10612988_T_C	MARM_1_1	6	10	2986	4354	7.026	missense_variant	MODERATE	TP53BP1	Maremma Sheepdog	4	5	1857	2177	2	2	1	0.591695	0.364
chr30_10612988_T/C	chr30:10612988_T_C	ZAGR_1_1	13	22	2979	4342	7.026	missense_variant	MODERATE	TP53BP1	Zagar	9	11	1852	2171	4	5	2	0.591695	0.364
chr30_10612988_T/C	chr30:10612988_T_C	BRHM_1_1	7	12	2985	4352	7.026	missense_variant	MODERATE	TP53BP1	Broholmer	5	6	1856	2176	2	3	1	0.591695	0.364
chr30_10612988_T/C	chr30:10612988_T_C	LAKE_1_1	7	12	2985	4352	7.026	missense_variant	MODERATE	TP53BP1	Lakeland Terrier	5	6	1856	2176	2	3	1	0.591695	0.364
chr30_10612988_T/C	chr30:10612988_T_C	PUMI_1_1	7	12	2985	4352	7.026	missense_variant	MODERATE	TP53BP1	Pumi	6	6	1855	2176	1	5	0	0.591695	0.364
chr30_10612988_T/C	chr30:10612988_T_C	PBGA_1_1	7	12	2985	4352	7.026	missense_variant	MODERATE	TP53BP1	Petit Bleu de Gascogne	5	6	1856	2176	2	3	1	0.591695	0.364
chr30_10612988_T/C	chr30:10612988_T_C	SPIN_1_1	8	14	2984	4350	7.026	missense_variant	MODERATE	TP53BP1	Spinone Italiano	6	7	1855	2175	2	4	1	0.591695	0.364
chr30_10612988_T/C	chr30:10612988_T_C	MANT_1_1	9	16	2983	4348	7.026	missense_variant	MODERATE	TP53BP1	Manchester Terrier (Standard)	7	8	1854	2174	2	5	1	0.591695	0.364
chr30_10612988_T/C	chr30:10612988_T_C	POMR_1_1	36	64	2956	4300	7.026	missense_variant	MODERATE	TP53BP1	Pomeranian	24	32	1837	2150	12	12	8	0.591695	0.364
chr30_10612988_T/C	chr30:10612988_T_C	AMST_1_1	12	22	2980	4342	7.026	missense_variant	MODERATE	TP53BP1	American Staffordshire Terrier	9	11	1852	2171	3	6	2	0.591695	0.364
chr30_10612988_T/C	chr30:10612988_T_C	COLL_1_1	14	26	2978	4338	7.026	missense_variant	MODERATE	TP53BP1	Collie	10	13	1851	2169	4	6	3	0.591695	0.364
chr30_10612988_T/C	chr30:10612988_T_C	AFOX_1_1	7	14	2985	4350	7.026	missense_variant	MODERATE	TP53BP1	American Foxhound	5	7	1856	2175	2	3	2	0.591695	0.364
chr30_10612988_T/C	chr30:10612988_T_C	ASTC_1_1	1	2	2991	4362	7.026	missense_variant	MODERATE	TP53BP1	Australian Stumpy Tail Cattle Dog	1	1	1860	2181	0	1	0	0.591695	0.364
chr30_10612988_T/C	chr30:10612988_T_C	AZWK_1_1	2	4	2990	4360	7.026	missense_variant	MODERATE	TP53BP1	Azawakh	2	2	1859	2180	0	2	0	0.591695	0.364
chr30_10612988_T/C	chr30:10612988_T_C	BEAU_1_1	5	10	2987	4354	7.026	missense_variant	MODERATE	TP53BP1	Beauceron	4	5	1857	2177	1	3	1	0.591695	0.364
chr30_10612988_T/C	chr30:10612988_T_C	CKCS_1_1	4	8	2988	4356	7.026	missense_variant	MODERATE	TP53BP1	Cavalier King Charles Spaniel	2	4	1859	2178	2	0	2	0.591695	0.364
chr30_10612988_T/C	chr30:10612988_T_C	CLUP_GR_1_1	10	20	2982	4344	7.026	missense_variant	MODERATE	TP53BP1	Wolf	7	10	1854	2172	3	4	3	0.591695	0.364
chr30_10612988_T/C	chr30:10612988_T_C	CRSP_1_1	4	8	2988	4356	7.026	missense_variant	MODERATE	TP53BP1	Croatian Sheepdog	3	4	1858	2178	1	2	1	0.591695	0.364
chr30_10612988_T/C	chr30:10612988_T_C	DAND_1_1	5	10	2987	4354	7.026	missense_variant	MODERATE	TP53BP1	Dandie Dinmont Terrier	4	5	1857	2177	1	3	1	0.591695	0.364
chr30_10612988_T/C	chr30:10612988_T_C	DANE_1_1	1	2	2991	4362	7.026	missense_variant	MODERATE	TP53BP1	Great Dane	1	1	1860	2181	0	1	0	0.591695	0.364
chr30_10612988_T/C	chr30:10612988_T_C	ESHP_1_1	3	6	2989	4358	7.026	missense_variant	MODERATE	TP53BP1	English Shepherd	2	3	1859	2179	1	1	1	0.591695	0.364
chr30_10612988_T/C	chr30:10612988_T_C	ESMD_1_1	6	12	2986	4352	7.026	missense_variant	MODERATE	TP53BP1	Estrela Mountain Dog	5	6	1856	2176	1	4	1	0.591695	0.364
chr30_10612988_T/C	chr30:10612988_T_C	GPIN_1_1	2	4	2990	4360	7.026	missense_variant	MODERATE	TP53BP1	German Pinscher	2	2	1859	2180	0	2	0	0.591695	0.364
chr30_10612988_T/C	chr30:10612988_T_C	HAVA_1_1	2	4	2990	4360	7.026	missense_variant	MODERATE	TP53BP1	Havanese	2	2	1859	2180	0	2	0	0.591695	0.364
chr30_10612988_T/C	chr30:10612988_T_C	IWSP_1_1	6	12	2986	4352	7.026	missense_variant	MODERATE	TP53BP1	Irish Water Spaniel	4	6	1857	2176	2	2	2	0.591695	0.364
chr30_10612988_T/C	chr30:10612988_T_C	KISH_1_1	3	6	2989	4358	7.026	missense_variant	MODERATE	TP53BP1	Kishu	3	3	1858	2179	0	3	0	0.591695	0.364
chr30_10612988_T/C	chr30:10612988_T_C	LAEK_1_1	4	8	2988	4356	7.026	missense_variant	MODERATE	TP53BP1	Belgian Laekenois	3	4	1858	2178	1	2	1	0.591695	0.364
chr30_10612988_T/C	chr30:10612988_T_C	OLES_1_1	7	14	2985	4350	7.026	missense_variant	MODERATE	TP53BP1	Old English Sheepdog	6	7	1855	2175	1	5	1	0.591695	0.364
chr30_10612988_T/C	chr30:10612988_T_C	PULI_1_1	7	14	2985	4350	7.026	missense_variant	MODERATE	TP53BP1	Puli	6	7	1855	2175	1	5	1	0.591695	0.364
chr30_10612988_T/C	chr30:10612988_T_C	SHIK_1_1	1	2	2991	4362	7.026	missense_variant	MODERATE	TP53BP1	Shikoku	1	1	1860	2181	0	1	0	0.591695	0.364
chr30_10612988_T/C	chr30:10612988_T_C	SLCU_1_1	7	14	2985	4350	7.026	missense_variant	MODERATE	TP53BP1	Slovak Cuvac	5	7	1856	2175	2	3	2	0.591695	0.364
chr30_10612988_T/C	chr30:10612988_T_C	SMSH_1_1	7	14	2985	4350	7.026	missense_variant	MODERATE	TP53BP1	Small Swiss Hound	6	7	1855	2175	1	5	1	0.591695	0.364
chr30_10612988_T/C	chr30:10612988_T_C	STBY_1_1	4	8	2988	4356	7.026	missense_variant	MODERATE	TP53BP1	Stabyhoun	4	4	1857	2178	0	4	0	0.591695	0.364
chr30_10612988_T/C	chr30:10612988_T_C	KEES_1_1	10	20	2982	4344	7.026	missense_variant	MODERATE	TP53BP1	Keeshond	7	10	1854	2172	3	4	3	0.591695	0.364
chr30_10612988_T/C	chr30:10612988_T_C	CHIH_1_1	7	14	2985	4350	7.026	missense_variant	MODERATE	TP53BP1	Chihuahua	5	7	1856	2175	2	3	2	0.591695	0.364
chr30_10612988_T/C	chr30:10612988_T_C	BEAG_1_1	4	8	2988	4356	7.026	missense_variant	MODERATE	TP53BP1	Beagle	4	4	1857	2178	0	4	0	0.591695	0.364
chr30_10612988_T/C	chr30:10612988_T_C	IRSE_1_1	3	6	2989	4358	7.026	missense_variant	MODERATE	TP53BP1	Irish Setter	3	3	1858	2179	0	3	0	0.591695	0.364
chr30_10612988_T/C	chr30:10612988_T_C	MAMS_1_1	1	2	2991	4362	7.026	missense_variant	MODERATE	TP53BP1	Miniature American Shepherd	1	1	1860	2181	0	1	0	0.591695	0.364
chr30_10612988_T/C	chr30:10612988_T_C	COTO_1_1	5	10	2987	4354	7.026	missense_variant	MODERATE	TP53BP1	Coton de Tulear	4	5	1857	2177	1	3	1	0.591695	0.364
chr30_10612988_T/C	chr30:10612988_T_C	POLG_1_1	8	16	2984	4348	7.026	missense_variant	MODERATE	TP53BP1	Polish Greyhound	7	8	1854	2174	1	6	1	0.591695	0.364
chr30_10612988_T/C	chr30:10612988_T_C	PRES_1_1	8	16	2984	4348	7.026	missense_variant	MODERATE	TP53BP1	Presa Canario	5	8	1856	2174	3	2	3	0.591695	0.364
chr30_10612988_T/C	chr30:10612988_T_C	TERV_1_1	1	2	2991	4362	7.026	missense_variant	MODERATE	TP53BP1	Belgian Tervuren	1	1	1860	2181	0	1	0	0.591695	0.364
chr30_10612988_T/C	chr30:10612988_T_C	PPOD_2_2	2	4	2990	4360	7.026	missense_variant	MODERATE	TP53BP1	Portuguese Podengo Pequeno	1	2	1860	2180	1	0	1	0.591695	0.364
chr30_10612988_T/C	chr30:10612988_T_C	XOLO_1_2	2	4	2990	4360	7.026	missense_variant	MODERATE	TP53BP1	Xoloitzcuintli	2	2	1859	2180	0	2	0	0.591695	0.364
chr30_10612988_T/C	chr30:10612988_T_C	BRGV_1_1	5	10	2987	4354	7.026	missense_variant	MODERATE	TP53BP1	Briquet Griffon Vendeen	3	5	1858	2177	2	1	2	0.591695	0.364
chr30_10612988_T/C	chr30:10612988_T_C	SLAP_1_1	4	8	2988	4356	7.026	missense_variant	MODERATE	TP53BP1	Swedish Lapphund	3	4	1858	2178	1	2	1	0.591695	0.364
chr30_10612988_T/C	chr30:10612988_T_C	AKBH_1_1	1	2	2991	4362	7.026	missense_variant	MODERATE	TP53BP1	Akbash Dog	1	1	1860	2181	0	1	0	0.591695	0.364
chr30_10612988_T/C	chr30:10612988_T_C	GSNZ_1_1	10	22	2982	4342	7.026	missense_variant	MODERATE	TP53BP1	Giant Schnauzer	7	11	1854	2171	3	4	4	0.591695	0.364
chr30_10612988_T/C	chr30:10612988_T_C	BRIT_1_1	7	16	2985	4348	7.026	missense_variant	MODERATE	TP53BP1	Brittany	5	8	1856	2174	2	3	3	0.591695	0.364
chr30_10612988_T/C	chr30:10612988_T_C	MSNZ_1_1	6	14	2986	4350	7.026	missense_variant	MODERATE	TP53BP1	Miniature Schnauzer	5	7	1856	2175	1	4	2	0.591695	0.364
chr30_10612988_T/C	chr30:10612988_T_C	SLOU_1_1	6	14	2986	4350	7.026	missense_variant	MODERATE	TP53BP1	Sloughi	6	7	1855	2175	0	6	1	0.591695	0.364
chr30_10612988_T/C	chr30:10612988_T_C	MAAG_1_1	5	12	2987	4352	7.026	missense_variant	MODERATE	TP53BP1	Magyar Agar	4	6	1857	2176	1	3	2	0.591695	0.364
chr30_10612988_T/C	chr30:10612988_T_C	POSD_1_1	5	12	2987	4352	7.026	missense_variant	MODERATE	TP53BP1	Portuguese Sheepdog	4	6	1857	2176	1	3	2	0.591695	0.364
chr30_10612988_T/C	chr30:10612988_T_C	SPMT_1_1	5	12	2987	4352	7.026	missense_variant	MODERATE	TP53BP1	Spanish Mastiff	3	6	1858	2176	2	1	3	0.591695	0.364
chr30_10612988_T/C	chr30:10612988_T_C	LHSA_1_1	5	12	2987	4352	7.026	missense_variant	MODERATE	TP53BP1	Lhasa Apso	5	6	1856	2176	0	5	1	0.591695	0.364
chr30_10612988_T/C	chr30:10612988_T_C	BFDB_1_1	4	10	2988	4354	7.026	missense_variant	MODERATE	TP53BP1	Basset Fauve de Bretagne	3	5	1858	2177	1	2	2	0.591695	0.364
chr30_10612988_T/C	chr30:10612988_T_C	CESK_1_1	4	10	2988	4354	7.026	missense_variant	MODERATE	TP53BP1	Cesky Terrier	3	5	1858	2177	1	2	2	0.591695	0.364
chr30_10612988_T/C	chr30:10612988_T_C	RHOD_1_1	4	10	2988	4354	7.026	missense_variant	MODERATE	TP53BP1	Rhodesian Ridgeback	3	5	1858	2177	1	2	2	0.591695	0.364
chr30_10612988_T/C	chr30:10612988_T_C	BASS_1_1	6	16	2986	4348	7.026	missense_variant	MODERATE	TP53BP1	Basset Hound	5	8	1856	2174	1	4	3	0.591695	0.364
chr30_10612988_T/C	chr30:10612988_T_C	BULM_1_1	3	8	2989	4356	7.026	missense_variant	MODERATE	TP53BP1	Bullmastiff	2	4	1859	2178	1	1	2	0.591695	0.364
chr30_10612988_T/C	chr30:10612988_T_C	ZERD_1_1	3	8	2989	4356	7.026	missense_variant	MODERATE	TP53BP1	Turkish Zerdava	2	4	1859	2178	1	1	2	0.591695	0.364
chr30_10612988_T/C	chr30:10612988_T_C	KELP_2_2	3	8	2989	4356	7.026	missense_variant	MODERATE	TP53BP1	Australian Kelpie	2	4	1859	2178	1	1	2	0.591695	0.364
chr30_10612988_T/C	chr30:10612988_T_C	BORD_1_1	21	58	2971	4306	7.026	missense_variant	MODERATE	TP53BP1	Border Collie	19	29	1842	2153	2	17	10	0.591695	0.364
chr30_10612988_T/C	chr30:10612988_T_C	CRES_1_1	2	6	2990	4358	7.026	missense_variant	MODERATE	TP53BP1	Chinese Crested	2	3	1859	2179	0	2	1	0.591695	0.364
chr30_10612988_T/C	chr30:10612988_T_C	ENTB_1_1	4	12	2988	4352	7.026	missense_variant	MODERATE	TP53BP1	Entlebucher Mountain Dog	4	6	1857	2176	0	4	2	0.591695	0.364
chr30_10612988_T/C	chr30:10612988_T_C	FBUL_1_1	4	12	2988	4352	7.026	missense_variant	MODERATE	TP53BP1	French Bulldog	3	6	1858	2176	1	2	3	0.591695	0.364
chr30_10612988_T/C	chr30:10612988_T_C	SAAR_1_1	2	6	2990	4358	7.026	missense_variant	MODERATE	TP53BP1	Saarloos Wolfdog	2	3	1859	2179	0	2	1	0.591695	0.364
chr30_10612988_T/C	chr30:10612988_T_C	SROV_1_1	2	6	2990	4358	7.026	missense_variant	MODERATE	TP53BP1	South Russian Ovcharka	1	3	1860	2179	1	0	2	0.591695	0.364
chr30_10612988_T/C	chr30:10612988_T_C	ESSP_1_1	4	12	2988	4352	7.026	missense_variant	MODERATE	TP53BP1	English Springer Spaniel	3	6	1858	2176	1	2	3	0.591695	0.364
chr30_10612988_T/C	chr30:10612988_T_C	RTVB_1_1	4	12	2988	4352	7.026	missense_variant	MODERATE	TP53BP1	Russian Tsvetnaya Bolonka	4	6	1857	2176	0	4	2	0.591695	0.364
chr30_10612988_T/C	chr30:10612988_T_C	REDB_1_1	2	6	2990	4358	7.026	missense_variant	MODERATE	TP53BP1	Redbone Coonhound	2	3	1859	2179	0	2	1	0.591695	0.364
chr30_10612988_T/C	chr30:10612988_T_C	TPOO_1_1	6	18	2986	4346	7.026	missense_variant	MODERATE	TP53BP1	Toy Poodle	6	9	1855	2173	0	6	3	0.591695	0.364
chr30_10612988_T/C	chr30:10612988_T_C	SEAL_1_1	4	14	2988	4350	7.026	missense_variant	MODERATE	TP53BP1	Sealyham Terrier	3	7	1858	2175	1	2	4	0.591695	0.364
chr30_10612988_T/C	chr30:10612988_T_C	WHIP_1_1	4	14	2988	4350	7.026	missense_variant	MODERATE	TP53BP1	Whippet	4	7	1857	2175	0	4	3	0.591695	0.364
chr30_10612988_T/C	chr30:10612988_T_C	PYMF_1_1	4	14	2988	4350	7.026	missense_variant	MODERATE	TP53BP1	Pyrenean Mastiff	3	7	1858	2175	1	2	4	0.591695	0.364
chr30_10612988_T/C	chr30:10612988_T_C	ECKR_1_1	2	8	2990	4356	7.026	missense_variant	MODERATE	TP53BP1	English Cocker Spaniel	1	4	1860	2178	1	0	3	0.591695	0.364
chr30_10612988_T/C	chr30:10612988_T_C	ESTH_1_1	1	4	2991	4360	7.026	missense_variant	MODERATE	TP53BP1	Estonian Hound	1	2	1860	2180	0	1	1	0.591695	0.364
chr30_10612988_T/C	chr30:10612988_T_C	PASP_1_1	2	8	2990	4356	7.026	missense_variant	MODERATE	TP53BP1	Pont-Audemer spaniel	2	4	1859	2178	0	2	2	0.591695	0.364
chr30_10612988_T/C	chr30:10612988_T_C	WELT_1_1	3	12	2989	4352	7.026	missense_variant	MODERATE	TP53BP1	Welsh Terrier	3	6	1858	2176	0	3	3	0.591695	0.364
chr30_10612988_T/C	chr30:10612988_T_C	APPZ_1_1	5	20	2987	4344	7.026	missense_variant	MODERATE	TP53BP1	Appenzeller Sennenhund	3	10	1858	2172	2	1	7	0.591695	0.364
chr30_10612988_T/C	chr30:10612988_T_C	BMAL_1_1	8	32	2984	4332	7.026	missense_variant	MODERATE	TP53BP1	Belgian Malinois	8	16	1853	2166	0	8	8	0.591695	0.364
chr30_10612988_T/C	chr30:10612988_T_C	FOXH_1_1	3	12	2989	4352	7.026	missense_variant	MODERATE	TP53BP1	Foxhound	3	6	1858	2176	0	3	3	0.591695	0.364
chr30_10612988_T/C	chr30:10612988_T_C	GRSD_1_2	5	24	2987	4340	7.026	missense_variant	MODERATE	TP53BP1	German Shepherd Dog	4	12	1857	2170	1	3	8	0.591695	0.364
chr30_10612988_T/C	chr30:10612988_T_C	HOVA_1_1	2	12	2990	4352	7.026	missense_variant	MODERATE	TP53BP1	Hovawart	2	6	1859	2176	0	2	4	0.591695	0.364
chr30_10612988_T/C	chr30:10612988_T_C	PBGV_1_1	3	18	2989	4346	7.026	missense_variant	MODERATE	TP53BP1	Petit Basset Griffon Vendeen	3	9	1858	2173	0	3	6	0.591695	0.364
chr30_10612988_T/C	chr30:10612988_T_C	ROTT_1_1	2	14	2990	4350	7.026	missense_variant	MODERATE	TP53BP1	Rottweiler	2	7	1859	2175	0	2	5	0.591695	0.364
chr30_10612988_T/C	chr30:10612988_T_C	WSSD_1_1	3	22	2989	4342	7.026	missense_variant	MODERATE	TP53BP1	White Swiss Shepherd Dog	3	11	1858	2171	0	3	8	0.591695	0.364
chr30_10612988_T/C	chr30:10612988_T_C	GBGV_1_1	1	10	2991	4354	7.026	missense_variant	MODERATE	TP53BP1	Grand Basset Griffon Vendeen	1	5	1860	2177	0	1	4	0.591695	0.364
chr30_10612988_T/C	chr30:10612988_T_C	BELS_1_1	1	28	2991	4336	7.026	missense_variant	MODERATE	TP53BP1	Belgian Sheepdog	1	14	1860	2168	0	1	13	0.591695	0.364
chr22_8460125_A/G	chr22:8460125_A_G	AFGH_1_1	4	4	3112	4466	7.04	missense_variant	MODERATE	AKAP11	Afghan Hound	2	2	1904	2233	2	0	0	0.455505	0.32
chr22_8460125_A/G	chr22:8460125_A_G	AHRT_1_1	10	10	3106	4460	7.04	missense_variant	MODERATE	AKAP11	American Hairless Terrier	5	5	1901	2230	5	0	0	0.455505	0.32
chr22_8460125_A/G	chr22:8460125_A_G	AIRT_1_1	6	6	3110	4464	7.04	missense_variant	MODERATE	AKAP11	Airedale Terrier	3	3	1903	2232	3	0	0	0.455505	0.32
chr22_8460125_A/G	chr22:8460125_A_G	ASTC_1_1	2	2	3114	4468	7.04	missense_variant	MODERATE	AKAP11	Australian Stumpy Tail Cattle Dog	1	1	1905	2234	1	0	0	0.455505	0.32
chr22_8460125_A/G	chr22:8460125_A_G	AUST_1_1	12	12	3104	4458	7.04	missense_variant	MODERATE	AKAP11	Australian Terrier	6	6	1900	2229	6	0	0	0.455505	0.32
chr22_8460125_A/G	chr22:8460125_A_G	AZWK_1_1	4	4	3112	4466	7.04	missense_variant	MODERATE	AKAP11	Azawakh	2	2	1904	2233	2	0	0	0.455505	0.32
chr22_8460125_A/G	chr22:8460125_A_G	BAKH_1_1	2	2	3114	4468	7.04	missense_variant	MODERATE	AKAP11	Bakharwal	1	1	1905	2234	1	0	0	0.455505	0.32
chr22_8460125_A/G	chr22:8460125_A_G	BEAU_1_1	10	10	3106	4460	7.04	missense_variant	MODERATE	AKAP11	Beauceron	5	5	1901	2230	5	0	0	0.455505	0.32
chr22_8460125_A/G	chr22:8460125_A_G	BORZ_1_1	4	4	3112	4466	7.04	missense_variant	MODERATE	AKAP11	Borzoi	2	2	1904	2233	2	0	0	0.455505	0.32
chr22_8460125_A/G	chr22:8460125_A_G	BOXR_1_1	12	12	3104	4458	7.04	missense_variant	MODERATE	AKAP11	Boxer	6	6	1900	2229	6	0	0	0.455505	0.32
chr22_8460125_A/G	chr22:8460125_A_G	CAAN_1_1	6	6	3110	4464	7.04	missense_variant	MODERATE	AKAP11	Canaan Dog	3	3	1903	2232	3	0	0	0.455505	0.32
chr22_8460125_A/G	chr22:8460125_A_G	CCRT_1_1	18	18	3098	4452	7.04	missense_variant	MODERATE	AKAP11	Curly-Coated Retriever	9	9	1897	2226	9	0	0	0.455505	0.32
chr22_8460125_A/G	chr22:8460125_A_G	CESK_1_1	10	10	3106	4460	7.04	missense_variant	MODERATE	AKAP11	Cesky Terrier	5	5	1901	2230	5	0	0	0.455505	0.32
chr22_8460125_A/G	chr22:8460125_A_G	CLUP_PT_1_1	4	4	3112	4466	7.04	missense_variant	MODERATE	AKAP11	Wolf	2	2	1904	2233	2	0	0	0.455505	0.32
chr22_8460125_A/G	chr22:8460125_A_G	COLL_1_1	26	26	3090	4444	7.04	missense_variant	MODERATE	AKAP11	Collie	13	13	1893	2222	13	0	0	0.455505	0.32
chr22_8460125_A/G	chr22:8460125_A_G	COOK_1_1	12	12	3104	4458	7.04	missense_variant	MODERATE	AKAP11	Chinook	6	6	1900	2229	6	0	0	0.455505	0.32
chr22_8460125_A/G	chr22:8460125_A_G	CRES_1_1	6	6	3110	4464	7.04	missense_variant	MODERATE	AKAP11	Chinese Crested	3	3	1903	2232	3	0	0	0.455505	0.32
chr22_8460125_A/G	chr22:8460125_A_G	CRTR_1_1	6	6	3110	4464	7.04	missense_variant	MODERATE	AKAP11	Cretan tracer	3	3	1903	2232	3	0	0	0.455505	0.32
chr22_8460125_A/G	chr22:8460125_A_G	DANE_1_1	4	4	3112	4466	7.04	missense_variant	MODERATE	AKAP11	Great Dane	2	2	1904	2233	2	0	0	0.455505	0.32
chr22_8460125_A/G	chr22:8460125_A_G	FINH_1_1	12	12	3104	4458	7.04	missense_variant	MODERATE	AKAP11	Finnish Hound	6	6	1900	2229	6	0	0	0.455505	0.32
chr22_8460125_A/G	chr22:8460125_A_G	FINS_1_1	12	12	3104	4458	7.04	missense_variant	MODERATE	AKAP11	Finnish Spitz	6	6	1900	2229	6	0	0	0.455505	0.32
chr22_8460125_A/G	chr22:8460125_A_G	FOMD_1_1	6	6	3110	4464	7.04	missense_variant	MODERATE	AKAP11	Formosan Mountain Dog	3	3	1903	2232	3	0	0	0.455505	0.32
chr22_8460125_A/G	chr22:8460125_A_G	FONN_1_1	2	2	3114	4468	7.04	missense_variant	MODERATE	AKAP11	Fonni's Dog	1	1	1905	2234	1	0	0	0.455505	0.32
chr22_8460125_A/G	chr22:8460125_A_G	GREE_1_1	10	10	3106	4460	7.04	missense_variant	MODERATE	AKAP11	Greenland Dog	5	5	1901	2230	5	0	0	0.455505	0.32
chr22_8460125_A/G	chr22:8460125_A_G	HUSK_1_1	4	4	3112	4466	7.04	missense_variant	MODERATE	AKAP11	Siberian Husky	2	2	1904	2233	2	0	0	0.455505	0.32
chr22_8460125_A/G	chr22:8460125_A_G	ICES_1_1	10	10	3106	4460	7.04	missense_variant	MODERATE	AKAP11	Icelandic Sheepdog	5	5	1901	2230	5	0	0	0.455505	0.32
chr22_8460125_A/G	chr22:8460125_A_G	IWOF_1_1	6	6	3110	4464	7.04	missense_variant	MODERATE	AKAP11	Irish Wolfhound	3	3	1903	2232	3	0	0	0.455505	0.32
chr22_8460125_A/G	chr22:8460125_A_G	LMUN_1_1	2	2	3114	4468	7.04	missense_variant	MODERATE	AKAP11	Large Munsterlander	1	1	1905	2234	1	0	0	0.455505	0.32
chr22_8460125_A/G	chr22:8460125_A_G	MJMA_1_1	6	6	3110	4464	7.04	missense_variant	MODERATE	AKAP11	Majorca Mastiff	3	3	1903	2232	3	0	0	0.455505	0.32
chr22_8460125_A/G	chr22:8460125_A_G	MSNZ_1_1	14	14	3102	4456	7.04	missense_variant	MODERATE	AKAP11	Miniature Schnauzer	7	7	1899	2228	7	0	0	0.455505	0.32
chr22_8460125_A/G	chr22:8460125_A_G	NBUH_1_1	8	8	3108	4462	7.04	missense_variant	MODERATE	AKAP11	Norwegian Buhund	4	4	1902	2231	4	0	0	0.455505	0.32
chr22_8460125_A/G	chr22:8460125_A_G	NLUN_1_1	2	2	3114	4468	7.04	missense_variant	MODERATE	AKAP11	Norwegian Lundehund	1	1	1905	2234	1	0	0	0.455505	0.32
chr22_8460125_A/G	chr22:8460125_A_G	NOWT_1_1	12	12	3104	4458	7.04	missense_variant	MODERATE	AKAP11	Norwich Terrier	6	6	1900	2229	6	0	0	0.455505	0.32
chr22_8460125_A/G	chr22:8460125_A_G	POSA_1_1	2	2	3114	4468	7.04	missense_variant	MODERATE	AKAP11	Posavac Hound	1	1	1905	2234	1	0	0	0.455505	0.32
chr22_8460125_A/G	chr22:8460125_A_G	PUGD_1_1	4	4	3112	4466	7.04	missense_variant	MODERATE	AKAP11	Pug	2	2	1904	2233	2	0	0	0.455505	0.32
chr22_8460125_A/G	chr22:8460125_A_G	PULI_1_1	14	14	3102	4456	7.04	missense_variant	MODERATE	AKAP11	Puli	7	7	1899	2228	7	0	0	0.455505	0.32
chr22_8460125_A/G	chr22:8460125_A_G	SHAR_1_1	14	14	3102	4456	7.04	missense_variant	MODERATE	AKAP11	Shar Pei	7	7	1899	2228	7	0	0	0.455505	0.32
chr22_8460125_A/G	chr22:8460125_A_G	SHIB_1_1	8	8	3108	4462	7.04	missense_variant	MODERATE	AKAP11	Shiba Inu	4	4	1902	2231	4	0	0	0.455505	0.32
chr22_8460125_A/G	chr22:8460125_A_G	SKYE_1_1	4	4	3112	4466	7.04	missense_variant	MODERATE	AKAP11	Skye Terrier	2	2	1904	2233	2	0	0	0.455505	0.32
chr22_8460125_A/G	chr22:8460125_A_G	SPMT_1_1	12	12	3104	4458	7.04	missense_variant	MODERATE	AKAP11	Spanish Mastiff	6	6	1900	2229	6	0	0	0.455505	0.32
chr22_8460125_A/G	chr22:8460125_A_G	SPOO_1_1	14	14	3102	4456	7.04	missense_variant	MODERATE	AKAP11	Standard Poodle	7	7	1899	2228	7	0	0	0.455505	0.32
chr22_8460125_A/G	chr22:8460125_A_G	SSNZ_1_1	12	12	3104	4458	7.04	missense_variant	MODERATE	AKAP11	Standard Schnauzer	6	6	1900	2229	6	0	0	0.455505	0.32
chr22_8460125_A/G	chr22:8460125_A_G	TURM_1_1	8	8	3108	4462	7.04	missense_variant	MODERATE	AKAP11	Turkish Mastiff	4	4	1902	2231	4	0	0	0.455505	0.32
chr22_8460125_A/G	chr22:8460125_A_G	WFOX_1_1	6	6	3110	4464	7.04	missense_variant	MODERATE	AKAP11	Wire Fox Terrier	3	3	1903	2232	3	0	0	0.455505	0.32
chr22_8460125_A/G	chr22:8460125_A_G	WHIP_1_1	14	14	3102	4456	7.04	missense_variant	MODERATE	AKAP11	Whippet	7	7	1899	2228	7	0	0	0.455505	0.32
chr22_8460125_A/G	chr22:8460125_A_G	MAMS_1_1	2	2	3114	4468	7.04	missense_variant	MODERATE	AKAP11	Miniature American Shepherd	1	1	1905	2234	1	0	0	0.455505	0.32
chr22_8460125_A/G	chr22:8460125_A_G	AFFN_1_1	8	8	3108	4462	7.04	missense_variant	MODERATE	AKAP11	Affenpinscher	4	4	1902	2231	4	0	0	0.455505	0.32
chr22_8460125_A/G	chr22:8460125_A_G	SMFX_1_1	14	14	3102	4456	7.04	missense_variant	MODERATE	AKAP11	Smooth Fox Terrier	7	7	1899	2228	7	0	0	0.455505	0.32
chr22_8460125_A/G	chr22:8460125_A_G	VILL_NP_1_1	10	10	3106	4460	7.04	missense_variant	MODERATE	AKAP11	NA	5	5	1901	2230	5	0	0	0.455505	0.32
chr22_8460125_A/G	chr22:8460125_A_G	PAPI_1_1	6	6	3110	4464	7.04	missense_variant	MODERATE	AKAP11	Continental Toy Spaniel (Papillon)	3	3	1903	2232	3	0	0	0.455505	0.32
chr22_8460125_A/G	chr22:8460125_A_G	ANAT_1_1	6	6	3110	4464	7.04	missense_variant	MODERATE	AKAP11	Anatolian Shepherd	3	3	1903	2232	3	0	0	0.455505	0.32
chr22_8460125_A/G	chr22:8460125_A_G	KELP_1_2	4	4	3112	4466	7.04	missense_variant	MODERATE	AKAP11	Australian Kelpie	2	2	1904	2233	2	0	0	0.455505	0.32
chr22_8460125_A/G	chr22:8460125_A_G	BELS_1_1	28	28	3088	4442	7.04	missense_variant	MODERATE	AKAP11	Belgian Sheepdog	14	14	1892	2221	14	0	0	0.455505	0.32
chr22_8460125_A/G	chr22:8460125_A_G	BULT_1_1	56	56	3060	4414	7.04	missense_variant	MODERATE	AKAP11	Bull Terrier	28	28	1878	2207	28	0	0	0.455505	0.32
chr22_8460125_A/G	chr22:8460125_A_G	DING_1_1	50	50	3066	4420	7.04	missense_variant	MODERATE	AKAP11	Dingo	25	25	1881	2210	25	0	0	0.455505	0.32
chr22_8460125_A/G	chr22:8460125_A_G	CLUP_CN_1_2	10	10	3106	4460	7.04	missense_variant	MODERATE	AKAP11	Wolf	5	5	1901	2230	5	0	0	0.455505	0.32
chr22_8460125_A/G	chr22:8460125_A_G	CLUP_CN_2_2	6	6	3110	4464	7.04	missense_variant	MODERATE	AKAP11	Wolf	3	3	1903	2232	3	0	0	0.455505	0.32
chr22_8460125_A/G	chr22:8460125_A_G	TERV_1_1	2	2	3114	4468	7.04	missense_variant	MODERATE	AKAP11	Belgian Tervuren	1	1	1905	2234	1	0	0	0.455505	0.32
chr22_8460125_A/G	chr22:8460125_A_G	PERH_2_2	2	2	3114	4468	7.04	missense_variant	MODERATE	AKAP11	Peruvian Hairless	1	1	1905	2234	1	0	0	0.455505	0.32
chr22_8460125_A/G	chr22:8460125_A_G	ILIR_2_2	2	2	3114	4468	7.04	missense_variant	MODERATE	AKAP11	Molosi Ilir	1	1	1905	2234	1	0	0	0.455505	0.32
chr22_8460125_A/G	chr22:8460125_A_G	PPOD_2_2	4	4	3112	4466	7.04	missense_variant	MODERATE	AKAP11	Portuguese Podengo Pequeno	2	2	1904	2233	2	0	0	0.455505	0.32
chr22_8460125_A/G	chr22:8460125_A_G	SRAB_1_1	8	8	3108	4462	7.04	missense_variant	MODERATE	AKAP11	Sarabi	4	4	1902	2231	4	0	0	0.455505	0.32
chr22_8460125_A/G	chr22:8460125_A_G	CLUP_RU_1_1	8	8	3108	4462	7.04	missense_variant	MODERATE	AKAP11	Wolf	4	4	1902	2231	4	0	0	0.455505	0.32
chr22_8460125_A/G	chr22:8460125_A_G	SLAP_1_1	8	8	3108	4462	7.04	missense_variant	MODERATE	AKAP11	Swedish Lapphund	4	4	1902	2231	4	0	0	0.455505	0.32
chr22_8460125_A/G	chr22:8460125_A_G	CLUP_SE_1_1	12	12	3104	4458	7.04	missense_variant	MODERATE	AKAP11	Wolf	6	6	1900	2229	6	0	0	0.455505	0.32
chr22_8460125_A/G	chr22:8460125_A_G	AKBH_1_1	2	2	3114	4468	7.04	missense_variant	MODERATE	AKAP11	Akbash Dog	1	1	1905	2234	1	0	0	0.455505	0.32
chr22_8460125_A/G	chr22:8460125_A_G	NEAP_1_1	12	12	3104	4458	7.04	missense_variant	MODERATE	AKAP11	Neapolitan Mastiff	6	6	1900	2229	6	0	0	0.455505	0.32
chr22_8460125_A/G	chr22:8460125_A_G	SMUN_1_1	21	22	3095	4448	7.04	missense_variant	MODERATE	AKAP11	Small Munsterlander	11	11	1895	2224	10	1	0	0.455505	0.32
chr22_8460125_A/G	chr22:8460125_A_G	GSPZ_1_1	21	22	3095	4448	7.04	missense_variant	MODERATE	AKAP11	German Spitz	11	11	1895	2224	10	1	0	0.455505	0.32
chr22_8460125_A/G	chr22:8460125_A_G	WHWT_1_1	15	16	3101	4454	7.04	missense_variant	MODERATE	AKAP11	West Highland White Terrier	8	8	1898	2227	7	1	0	0.455505	0.32
chr22_8460125_A/G	chr22:8460125_A_G	GPYR_1_1	13	14	3103	4456	7.04	missense_variant	MODERATE	AKAP11	Great Pyrenees	7	7	1899	2228	6	1	0	0.455505	0.32
chr22_8460125_A/G	chr22:8460125_A_G	OLES_1_1	13	14	3103	4456	7.04	missense_variant	MODERATE	AKAP11	Old English Sheepdog	7	7	1899	2228	6	1	0	0.455505	0.32
chr22_8460125_A/G	chr22:8460125_A_G	PYMF_1_1	13	14	3103	4456	7.04	missense_variant	MODERATE	AKAP11	Pyrenean Mastiff	7	7	1899	2228	6	1	0	0.455505	0.32
chr22_8460125_A/G	chr22:8460125_A_G	PHAL_1_1	13	14	3103	4456	7.04	missense_variant	MODERATE	AKAP11	Continental Toy Spaniel (Phalene)	7	7	1899	2228	6	1	0	0.455505	0.32
chr22_8460125_A/G	chr22:8460125_A_G	BSJI_1_1	13	14	3103	4456	7.04	missense_variant	MODERATE	AKAP11	Basenji	7	7	1899	2228	6	1	0	0.455505	0.32
chr22_8460125_A/G	chr22:8460125_A_G	AESK_1_1	11	12	3105	4458	7.04	missense_variant	MODERATE	AKAP11	American Eskimo Dog	6	6	1900	2229	5	1	0	0.455505	0.32
chr22_8460125_A/G	chr22:8460125_A_G	AKIT_1_1	22	24	3094	4446	7.04	missense_variant	MODERATE	AKAP11	Akita	12	12	1894	2223	10	2	0	0.455505	0.32
chr22_8460125_A/G	chr22:8460125_A_G	CAIR_1_1	11	12	3105	4458	7.04	missense_variant	MODERATE	AKAP11	Cairn Terrier	6	6	1900	2229	5	1	0	0.455505	0.32
chr22_8460125_A/G	chr22:8460125_A_G	GALG_1_1	11	12	3105	4458	7.04	missense_variant	MODERATE	AKAP11	Galgo Espanol	6	6	1900	2229	5	1	0	0.455505	0.32
chr22_8460125_A/G	chr22:8460125_A_G	LANC_1_1	11	12	3105	4458	7.04	missense_variant	MODERATE	AKAP11	Lancashire Heeler	6	6	1900	2229	5	1	0	0.455505	0.32
chr22_8460125_A/G	chr22:8460125_A_G	MAAG_1_1	11	12	3105	4458	7.04	missense_variant	MODERATE	AKAP11	Magyar Agar	6	6	1900	2229	5	1	0	0.455505	0.32
chr22_8460125_A/G	chr22:8460125_A_G	STAF_1_1	11	12	3105	4458	7.04	missense_variant	MODERATE	AKAP11	Staffordshire Bull Terrier	6	6	1900	2229	5	1	0	0.455505	0.32
chr22_8460125_A/G	chr22:8460125_A_G	WELT_1_1	11	12	3105	4458	7.04	missense_variant	MODERATE	AKAP11	Welsh Terrier	6	6	1900	2229	5	1	0	0.455505	0.32
chr22_8460125_A/G	chr22:8460125_A_G	WHPG_1_1	11	12	3105	4458	7.04	missense_variant	MODERATE	AKAP11	Wirehaired Pointing Griffon	6	6	1900	2229	5	1	0	0.455505	0.32
chr22_8460125_A/G	chr22:8460125_A_G	THAI_1_1	31	34	3085	4436	7.04	missense_variant	MODERATE	AKAP11	Thai Ridgeback	17	17	1889	2218	14	3	0	0.455505	0.32
chr22_8460125_A/G	chr22:8460125_A_G	GSNZ_1_1	20	22	3096	4448	7.04	missense_variant	MODERATE	AKAP11	Giant Schnauzer	11	11	1895	2224	9	2	0	0.455505	0.32
chr22_8460125_A/G	chr22:8460125_A_G	AMST_1_1	20	22	3096	4448	7.04	missense_variant	MODERATE	AKAP11	American Staffordshire Terrier	11	11	1895	2224	9	2	0	0.455505	0.32
chr22_8460125_A/G	chr22:8460125_A_G	BOST_1_1	9	10	3107	4460	7.04	missense_variant	MODERATE	AKAP11	Boston Terrier	5	5	1901	2230	4	1	0	0.455505	0.32
chr22_8460125_A/G	chr22:8460125_A_G	BRTR_1_1	9	10	3107	4460	7.04	missense_variant	MODERATE	AKAP11	Black Russian Terrier	5	5	1901	2230	4	1	0	0.455505	0.32
chr22_8460125_A/G	chr22:8460125_A_G	CHIN_1_1	9	10	3107	4460	7.04	missense_variant	MODERATE	AKAP11	Japanese Chin	5	5	1901	2230	4	1	0	0.455505	0.32
chr22_8460125_A/G	chr22:8460125_A_G	MALT_1_1	9	10	3107	4460	7.04	missense_variant	MODERATE	AKAP11	Maltese	5	5	1901	2230	4	1	0	0.455505	0.32
chr22_8460125_A/G	chr22:8460125_A_G	COTO_1_1	9	10	3107	4460	7.04	missense_variant	MODERATE	AKAP11	Coton de Tulear	5	5	1901	2230	4	1	0	0.455505	0.32
chr22_8460125_A/G	chr22:8460125_A_G	KUND_1_1	9	10	3107	4460	7.04	missense_variant	MODERATE	AKAP11	Kunming Dog	5	5	1901	2230	4	1	0	0.455505	0.32
chr22_8460125_A/G	chr22:8460125_A_G	NELK_1_1	32	36	3084	4434	7.04	missense_variant	MODERATE	AKAP11	Norwegian Elkhound	18	18	1888	2217	14	4	0	0.455505	0.32
chr22_8460125_A/G	chr22:8460125_A_G	VILL_CN_1_2	16	18	3100	4452	7.04	missense_variant	MODERATE	AKAP11	NA	9	9	1897	2226	7	2	0	0.455505	0.32
chr22_8460125_A/G	chr22:8460125_A_G	CSHD_1_1	7	8	3109	4462	7.04	missense_variant	MODERATE	AKAP11	Catalan Sheepdog	4	4	1902	2231	3	1	0	0.455505	0.32
chr22_8460125_A/G	chr22:8460125_A_G	CZEC_1_1	7	8	3109	4462	7.04	missense_variant	MODERATE	AKAP11	Czechoslovakian Wolfdog	4	4	1902	2231	3	1	0	0.455505	0.32
chr22_8460125_A/G	chr22:8460125_A_G	EURA_1_1	7	8	3109	4462	7.04	missense_variant	MODERATE	AKAP11	Eurasier	4	4	1902	2231	3	1	0	0.455505	0.32
chr22_8460125_A/G	chr22:8460125_A_G	GPIN_1_1	7	8	3109	4462	7.04	missense_variant	MODERATE	AKAP11	German Pinscher	4	4	1902	2231	3	1	0	0.455505	0.32
chr22_8460125_A/G	chr22:8460125_A_G	PASP_1_1	7	8	3109	4462	7.04	missense_variant	MODERATE	AKAP11	Pont-Audemer spaniel	4	4	1902	2231	3	1	0	0.455505	0.32
chr22_8460125_A/G	chr22:8460125_A_G	SALU_1_1	7	8	3109	4462	7.04	missense_variant	MODERATE	AKAP11	Saluki	4	4	1902	2231	3	1	0	0.455505	0.32
chr22_8460125_A/G	chr22:8460125_A_G	SCPD_1_1	7	8	3109	4462	7.04	missense_variant	MODERATE	AKAP11	Schapendoes	4	4	1902	2231	3	1	0	0.455505	0.32
chr22_8460125_A/G	chr22:8460125_A_G	SGGO_1_1	7	8	3109	4462	7.04	missense_variant	MODERATE	AKAP11	Segugio Italiano	4	4	1902	2231	3	1	0	0.455505	0.32
chr22_8460125_A/G	chr22:8460125_A_G	SUSX_1_1	7	8	3109	4462	7.04	missense_variant	MODERATE	AKAP11	Sussex Spaniel	4	4	1902	2231	3	1	0	0.455505	0.32
chr22_8460125_A/G	chr22:8460125_A_G	SVAL_1_1	7	8	3109	4462	7.04	missense_variant	MODERATE	AKAP11	Swedish Vallhund	4	4	1902	2231	3	1	0	0.455505	0.32
chr22_8460125_A/G	chr22:8460125_A_G	ZERD_1_1	7	8	3109	4462	7.04	missense_variant	MODERATE	AKAP11	Turkish Zerdava	4	4	1902	2231	3	1	0	0.455505	0.32
chr22_8460125_A/G	chr22:8460125_A_G	POLG_1_1	14	16	3102	4454	7.04	missense_variant	MODERATE	AKAP11	Polish Greyhound	8	8	1898	2227	6	2	0	0.455505	0.32
chr22_8460125_A/G	chr22:8460125_A_G	PPOD_1_2	7	8	3109	4462	7.04	missense_variant	MODERATE	AKAP11	Portuguese Podengo Pequeno	4	4	1902	2231	3	1	0	0.455505	0.32
chr22_8460125_A/G	chr22:8460125_A_G	CANE_1_1	7	8	3109	4462	7.04	missense_variant	MODERATE	AKAP11	Cane Corso	4	4	1902	2231	3	1	0	0.455505	0.32
chr22_8460125_A/G	chr22:8460125_A_G	BMAL_1_1	28	32	3088	4438	7.04	missense_variant	MODERATE	AKAP11	Belgian Malinois	16	16	1890	2219	12	4	0	0.455505	0.32
chr22_8460125_A/G	chr22:8460125_A_G	PERH_1_2	7	8	3109	4462	7.04	missense_variant	MODERATE	AKAP11	Peruvian Hairless	4	4	1902	2231	3	1	0	0.455505	0.32
chr22_8460125_A/G	chr22:8460125_A_G	BPIC_1_1	19	22	3097	4448	7.04	missense_variant	MODERATE	AKAP11	Berger Picard	11	11	1895	2224	8	3	0	0.455505	0.32
chr22_8460125_A/G	chr22:8460125_A_G	ZAGR_1_1	19	22	3097	4448	7.04	missense_variant	MODERATE	AKAP11	Zagar	10	11	1896	2224	9	1	1	0.455505	0.32
chr22_8460125_A/G	chr22:8460125_A_G	GHUT_1_1	12	14	3104	4456	7.04	missense_variant	MODERATE	AKAP11	German Hunting Terrier	7	7	1899	2228	5	2	0	0.455505	0.32
chr22_8460125_A/G	chr22:8460125_A_G	SEAL_1_1	12	14	3104	4456	7.04	missense_variant	MODERATE	AKAP11	Sealyham Terrier	7	7	1899	2228	5	2	0	0.455505	0.32
chr22_8460125_A/G	chr22:8460125_A_G	TIBT_1_1	12	14	3104	4456	7.04	missense_variant	MODERATE	AKAP11	Tibetan Terrier	7	7	1899	2228	5	2	0	0.455505	0.32
chr22_8460125_A/G	chr22:8460125_A_G	AUCD_1_1	12	14	3104	4456	7.04	missense_variant	MODERATE	AKAP11	Australian Cattle Dog	7	7	1899	2228	5	2	0	0.455505	0.32
chr22_8460125_A/G	chr22:8460125_A_G	SLOU_1_1	12	14	3104	4456	7.04	missense_variant	MODERATE	AKAP11	Sloughi	6	7	1900	2228	6	0	1	0.455505	0.32
chr22_8460125_A/G	chr22:8460125_A_G	BORD_1_1	49	58	3067	4412	7.04	missense_variant	MODERATE	AKAP11	Border Collie	27	29	1879	2206	22	5	2	0.455505	0.32
chr22_8460125_A/G	chr22:8460125_A_G	CRSP_1_1	5	6	3111	4464	7.04	missense_variant	MODERATE	AKAP11	Croatian Sheepdog	3	3	1903	2232	2	1	0	0.455505	0.32
chr22_8460125_A/G	chr22:8460125_A_G	DARG_1_1	5	6	3111	4464	7.04	missense_variant	MODERATE	AKAP11	Dogo Argentino	3	3	1903	2232	2	1	0	0.455505	0.32
chr22_8460125_A/G	chr22:8460125_A_G	KAIK_1_1	5	6	3111	4464	7.04	missense_variant	MODERATE	AKAP11	Kai Ken	3	3	1903	2232	2	1	0	0.455505	0.32
chr22_8460125_A/G	chr22:8460125_A_G	KERY_1_1	5	6	3111	4464	7.04	missense_variant	MODERATE	AKAP11	Kerry Blue Terrier	3	3	1903	2232	2	1	0	0.455505	0.32
chr22_8460125_A/G	chr22:8460125_A_G	KISH_1_1	5	6	3111	4464	7.04	missense_variant	MODERATE	AKAP11	Kishu	3	3	1903	2232	2	1	0	0.455505	0.32
chr22_8460125_A/G	chr22:8460125_A_G	PUDL_1_1	5	6	3111	4464	7.04	missense_variant	MODERATE	AKAP11	Pudelpointer	3	3	1903	2232	2	1	0	0.455505	0.32
chr22_8460125_A/G	chr22:8460125_A_G	SROV_1_1	5	6	3111	4464	7.04	missense_variant	MODERATE	AKAP11	South Russian Ovcharka	3	3	1903	2232	2	1	0	0.455505	0.32
chr22_8460125_A/G	chr22:8460125_A_G	SSHP_1_1	40	48	3076	4422	7.04	missense_variant	MODERATE	AKAP11	Shetland Sheepdog	24	24	1882	2211	16	8	0	0.455505	0.32
chr22_8460125_A/G	chr22:8460125_A_G	RTVB_1_1	10	12	3106	4458	7.04	missense_variant	MODERATE	AKAP11	Russian Tsvetnaya Bolonka	6	6	1900	2229	4	2	0	0.455505	0.32
chr22_8460125_A/G	chr22:8460125_A_G	AUSS_1_1	10	12	3106	4458	7.04	missense_variant	MODERATE	AKAP11	Australian Shepherd	6	6	1900	2229	4	2	0	0.455505	0.32
chr22_8460125_A/G	chr22:8460125_A_G	CAUC_1_1	5	6	3111	4464	7.04	missense_variant	MODERATE	AKAP11	Caucasian Ovcharka	3	3	1903	2232	2	1	0	0.455505	0.32
chr22_8460125_A/G	chr22:8460125_A_G	CLUP_IR_1_1	5	6	3111	4464	7.04	missense_variant	MODERATE	AKAP11	Wolf	3	3	1903	2232	2	1	0	0.455505	0.32
chr22_8460125_A/G	chr22:8460125_A_G	SWHN_1_1	10	12	3106	4458	7.04	missense_variant	MODERATE	AKAP11	Swiss Hound	6	6	1900	2229	4	2	0	0.455505	0.32
chr22_8460125_A/G	chr22:8460125_A_G	BRIT_1_1	13	16	3103	4454	7.04	missense_variant	MODERATE	AKAP11	Brittany	8	8	1898	2227	5	3	0	0.455505	0.32
chr22_8460125_A/G	chr22:8460125_A_G	EPNT_1_2	13	16	3103	4454	7.04	missense_variant	MODERATE	AKAP11	English Pointer	8	8	1898	2227	5	3	0	0.455505	0.32
chr22_8460125_A/G	chr22:8460125_A_G	BOUV_1_1	21	26	3095	4444	7.04	missense_variant	MODERATE	AKAP11	Bouvier des Flandres	13	13	1893	2222	8	5	0	0.455505	0.32
chr22_8460125_A/G	chr22:8460125_A_G	CLUP_GR_1_1	16	20	3100	4450	7.04	missense_variant	MODERATE	AKAP11	Wolf	10	10	1896	2225	6	4	0	0.455505	0.32
chr22_8460125_A/G	chr22:8460125_A_G	GBGV_1_1	8	10	3108	4460	7.04	missense_variant	MODERATE	AKAP11	Grand Basset Griffon Vendeen	5	5	1901	2230	3	2	0	0.455505	0.32
chr22_8460125_A/G	chr22:8460125_A_G	MUDI_1_1	8	10	3108	4460	7.04	missense_variant	MODERATE	AKAP11	Mudi	5	5	1901	2230	3	2	0	0.455505	0.32
chr22_8460125_A/G	chr22:8460125_A_G	PEMB_1_1	8	10	3108	4460	7.04	missense_variant	MODERATE	AKAP11	Pembroke Welsh Corgi	4	5	1902	2230	4	0	1	0.455505	0.32
chr22_8460125_A/G	chr22:8460125_A_G	AUPO_1_1	8	10	3108	4460	7.04	missense_variant	MODERATE	AKAP11	Auvergne Pointer	4	5	1902	2230	4	0	1	0.455505	0.32
chr22_8460125_A/G	chr22:8460125_A_G	PISP_1_1	8	10	3108	4460	7.04	missense_variant	MODERATE	AKAP11	Picardy Spaniel	5	5	1901	2230	3	2	0	0.455505	0.32
chr22_8460125_A/G	chr22:8460125_A_G	LHSA_1_1	8	10	3108	4460	7.04	missense_variant	MODERATE	AKAP11	Lhasa Apso	4	5	1902	2230	4	0	1	0.455505	0.32
chr22_8460125_A/G	chr22:8460125_A_G	SPIN_1_1	11	14	3105	4456	7.04	missense_variant	MODERATE	AKAP11	Spinone Italiano	7	7	1899	2228	4	3	0	0.455505	0.32
chr22_8460125_A/G	chr22:8460125_A_G	VILL_KE_1_1	28	36	3088	4434	7.04	missense_variant	MODERATE	AKAP11	NA	17	18	1889	2217	11	6	1	0.455505	0.32
chr22_8460125_A/G	chr22:8460125_A_G	PYSH_1_1	17	22	3099	4448	7.04	missense_variant	MODERATE	AKAP11	Pyrenean Shepherd	11	11	1895	2224	6	5	0	0.455505	0.32
chr22_8460125_A/G	chr22:8460125_A_G	BRMD_1_1	20	26	3096	4444	7.04	missense_variant	MODERATE	AKAP11	Bernese Mountain Dog	12	13	1894	2222	8	4	1	0.455505	0.32
chr22_8460125_A/G	chr22:8460125_A_G	DACH_1_1	43	56	3073	4414	7.04	missense_variant	MODERATE	AKAP11	Dachshund	26	28	1880	2207	17	9	2	0.455505	0.32
chr22_8460125_A/G	chr22:8460125_A_G	AMAL_1_1	9	12	3107	4458	7.04	missense_variant	MODERATE	AKAP11	Alaskan Malamute	6	6	1900	2229	3	3	0	0.455505	0.32
chr22_8460125_A/G	chr22:8460125_A_G	BLUE_1_1	3	4	3113	4466	7.04	missense_variant	MODERATE	AKAP11	Bluetick Coonhound	2	2	1904	2233	1	1	0	0.455505	0.32
chr22_8460125_A/G	chr22:8460125_A_G	BOER_1_1	6	8	3110	4462	7.04	missense_variant	MODERATE	AKAP11	Boerboel	4	4	1902	2231	2	2	0	0.455505	0.32
chr22_8460125_A/G	chr22:8460125_A_G	BULD_1_1	9	12	3107	4458	7.04	missense_variant	MODERATE	AKAP11	Bulldog	5	6	1901	2229	4	1	1	0.455505	0.32
chr22_8460125_A/G	chr22:8460125_A_G	CHOW_1_1	9	12	3107	4458	7.04	missense_variant	MODERATE	AKAP11	Chow Chow	5	6	1901	2229	4	1	1	0.455505	0.32
chr22_8460125_A/G	chr22:8460125_A_G	ESMD_1_1	9	12	3107	4458	7.04	missense_variant	MODERATE	AKAP11	Estrela Mountain Dog	6	6	1900	2229	3	3	0	0.455505	0.32
chr22_8460125_A/G	chr22:8460125_A_G	FBUL_1_1	9	12	3107	4458	7.04	missense_variant	MODERATE	AKAP11	French Bulldog	6	6	1900	2229	3	3	0	0.455505	0.32
chr22_8460125_A/G	chr22:8460125_A_G	GHND_1_1	9	12	3107	4458	7.04	missense_variant	MODERATE	AKAP11	German Hound	6	6	1900	2229	3	3	0	0.455505	0.32
chr22_8460125_A/G	chr22:8460125_A_G	GREY_1_1	3	4	3113	4466	7.04	missense_variant	MODERATE	AKAP11	Greyhound	2	2	1904	2233	1	1	0	0.455505	0.32
chr22_8460125_A/G	chr22:8460125_A_G	LAEK_1_1	6	8	3110	4462	7.04	missense_variant	MODERATE	AKAP11	Belgian Laekenois	4	4	1902	2231	2	2	0	0.455505	0.32
chr22_8460125_A/G	chr22:8460125_A_G	MAST_1_1	12	16	3104	4454	7.04	missense_variant	MODERATE	AKAP11	Mastiff	7	8	1899	2227	5	2	1	0.455505	0.32
chr22_8460125_A/G	chr22:8460125_A_G	PATR_1_1	6	8	3110	4462	7.04	missense_variant	MODERATE	AKAP11	Patterdale Terrier	3	4	1903	2231	3	0	1	0.455505	0.32
chr22_8460125_A/G	chr22:8460125_A_G	PUMI_1_1	9	12	3107	4458	7.04	missense_variant	MODERATE	AKAP11	Pumi	6	6	1900	2229	3	3	0	0.455505	0.32
chr22_8460125_A/G	chr22:8460125_A_G	RUSH_1_1	9	12	3107	4458	7.04	missense_variant	MODERATE	AKAP11	Russian Hound	6	6	1900	2229	3	3	0	0.455505	0.32
chr22_8460125_A/G	chr22:8460125_A_G	TOSA_1_1	3	4	3113	4466	7.04	missense_variant	MODERATE	AKAP11	Tosa Inu	2	2	1904	2233	1	1	0	0.455505	0.32
chr22_8460125_A/G	chr22:8460125_A_G	WSSP_1_1	6	8	3110	4462	7.04	missense_variant	MODERATE	AKAP11	Welsh Springer Spaniel	4	4	1902	2231	2	2	0	0.455505	0.32
chr22_8460125_A/G	chr22:8460125_A_G	STBD_1_1	15	20	3101	4450	7.04	missense_variant	MODERATE	AKAP11	Saint Bernard	10	10	1896	2225	5	5	0	0.455505	0.32
chr22_8460125_A/G	chr22:8460125_A_G	CHIH_1_1	9	12	3107	4458	7.04	missense_variant	MODERATE	AKAP11	Chihuahua	6	6	1900	2229	3	3	0	0.455505	0.32
chr22_8460125_A/G	chr22:8460125_A_G	BEAG_1_1	6	8	3110	4462	7.04	missense_variant	MODERATE	AKAP11	Beagle	4	4	1902	2231	2	2	0	0.455505	0.32
chr22_8460125_A/G	chr22:8460125_A_G	CNTI_1_1	6	8	3110	4462	7.04	missense_variant	MODERATE	AKAP11	Continental Bulldog	4	4	1902	2231	2	2	0	0.455505	0.32
chr22_8460125_A/G	chr22:8460125_A_G	PARS_1_1	12	16	3104	4454	7.04	missense_variant	MODERATE	AKAP11	Parson Russell Terrier	8	8	1898	2227	4	4	0	0.455505	0.32
chr22_8460125_A/G	chr22:8460125_A_G	POMR_1_1	45	60	3071	4410	7.04	missense_variant	MODERATE	AKAP11	Pomeranian	28	30	1878	2205	17	11	2	0.455505	0.32
chr22_8460125_A/G	chr22:8460125_A_G	XOLO_1_2	3	4	3113	4466	7.04	missense_variant	MODERATE	AKAP11	Xoloitzcuintli	2	2	1904	2233	1	1	0	0.455505	0.32
chr22_8460125_A/G	chr22:8460125_A_G	VILL_CN_2_2	6	8	3110	4462	7.04	missense_variant	MODERATE	AKAP11	NA	3	4	1903	2231	3	0	1	0.455505	0.32
chr22_8460125_A/G	chr22:8460125_A_G	OUTLIER	473	634	2643	3836	7.04	missense_variant	MODERATE	AKAP11	NA	290	317	1616	1918	183	107	27	0.455505	0.32
chr22_8460125_A/G	chr22:8460125_A_G	ALDB_1_1	10	14	3106	4456	7.04	missense_variant	MODERATE	AKAP11	Alpine Dachsbracke	7	7	1899	2228	3	4	0	0.455505	0.32
chr22_8460125_A/G	chr22:8460125_A_G	CHBR_1_1	10	14	3106	4456	7.04	missense_variant	MODERATE	AKAP11	Chesapeake Bay Retriever	7	7	1899	2228	3	4	0	0.455505	0.32
chr22_8460125_A/G	chr22:8460125_A_G	ROTT_1_1	10	14	3106	4456	7.04	missense_variant	MODERATE	AKAP11	Rottweiler	7	7	1899	2228	3	4	0	0.455505	0.32
chr22_8460125_A/G	chr22:8460125_A_G	AMBD_1_1	7	10	3109	4460	7.04	missense_variant	MODERATE	AKAP11	American Bulldog	4	5	1902	2230	3	1	1	0.455505	0.32
chr22_8460125_A/G	chr22:8460125_A_G	ARIP_1_1	7	10	3109	4460	7.04	missense_variant	MODERATE	AKAP11	Ariege Pointer	5	5	1901	2230	2	3	0	0.455505	0.32
chr22_8460125_A/G	chr22:8460125_A_G	BOLO_1_1	7	10	3109	4460	7.04	missense_variant	MODERATE	AKAP11	Bolognese	5	5	1901	2230	2	3	0	0.455505	0.32
chr22_8460125_A/G	chr22:8460125_A_G	BOYK_1_1	7	10	3109	4460	7.04	missense_variant	MODERATE	AKAP11	Boykin Spaniel	4	5	1902	2230	3	1	1	0.455505	0.32
chr22_8460125_A/G	chr22:8460125_A_G	BULM_1_1	7	10	3109	4460	7.04	missense_variant	MODERATE	AKAP11	Bullmastiff	5	5	1901	2230	2	3	0	0.455505	0.32
chr22_8460125_A/G	chr22:8460125_A_G	ELOD_1_1	7	10	3109	4460	7.04	missense_variant	MODERATE	AKAP11	Elo	5	5	1901	2230	2	3	0	0.455505	0.32
chr22_8460125_A/G	chr22:8460125_A_G	NORB_1_1	7	10	3109	4460	7.04	missense_variant	MODERATE	AKAP11	Norrbottenspetz	5	5	1901	2230	2	3	0	0.455505	0.32
chr22_8460125_A/G	chr22:8460125_A_G	PEKE_1_1	7	10	3109	4460	7.04	missense_variant	MODERATE	AKAP11	Pekingese	4	5	1902	2230	3	1	1	0.455505	0.32
chr22_8460125_A/G	chr22:8460125_A_G	PGRT_1_1	7	10	3109	4460	7.04	missense_variant	MODERATE	AKAP11	Prague Ratter	5	5	1901	2230	2	3	0	0.455505	0.32
chr22_8460125_A/G	chr22:8460125_A_G	SHIH_1_1	7	10	3109	4460	7.04	missense_variant	MODERATE	AKAP11	Shih Tzu	5	5	1901	2230	2	3	0	0.455505	0.32
chr22_8460125_A/G	chr22:8460125_A_G	SILK_1_1	7	10	3109	4460	7.04	missense_variant	MODERATE	AKAP11	Silky Terrier	4	5	1902	2230	3	1	1	0.455505	0.32
chr22_8460125_A/G	chr22:8460125_A_G	GWHP_1_1	7	10	3109	4460	7.04	missense_variant	MODERATE	AKAP11	German Wirehaired Pointer	4	5	1902	2230	3	1	1	0.455505	0.32
chr22_8460125_A/G	chr22:8460125_A_G	SARP_1_1	7	10	3109	4460	7.04	missense_variant	MODERATE	AKAP11	Sarplaninac	5	5	1901	2230	2	3	0	0.455505	0.32
chr22_8460125_A/G	chr22:8460125_A_G	KUVZ_1_1	11	16	3105	4454	7.04	missense_variant	MODERATE	AKAP11	Kuvasz	7	8	1899	2227	4	3	1	0.455505	0.32
chr22_8460125_A/G	chr22:8460125_A_G	PRES_1_1	11	16	3105	4454	7.04	missense_variant	MODERATE	AKAP11	Presa Canario	7	8	1899	2227	4	3	1	0.455505	0.32
chr22_8460125_A/G	chr22:8460125_A_G	BHSP_1_1	8	12	3108	4458	7.04	missense_variant	MODERATE	AKAP11	Bohemian Shepherd	6	6	1900	2229	2	4	0	0.455505	0.32
chr22_8460125_A/G	chr22:8460125_A_G	CIRN_1_1	8	12	3108	4458	7.04	missense_variant	MODERATE	AKAP11	Cirneco dell'Etna	6	6	1900	2229	2	4	0	0.455505	0.32
chr22_8460125_A/G	chr22:8460125_A_G	CTLB_1_1	4	6	3112	4464	7.04	missense_variant	MODERATE	AKAP11	Catalburun	2	3	1904	2232	2	0	1	0.455505	0.32
chr22_8460125_A/G	chr22:8460125_A_G	DSFD_1_1	8	12	3108	4458	7.04	missense_variant	MODERATE	AKAP11	Danish-Swedish Farmdog	4	6	1902	2229	4	0	2	0.455505	0.32
chr22_8460125_A/G	chr22:8460125_A_G	LAND_1_1	4	6	3112	4464	7.04	missense_variant	MODERATE	AKAP11	Landseer	3	3	1903	2232	1	2	0	0.455505	0.32
chr22_8460125_A/G	chr22:8460125_A_G	LEOP_1_1	8	12	3108	4458	7.04	missense_variant	MODERATE	AKAP11	Catahoula Leopard Dog	6	6	1900	2229	2	4	0	0.455505	0.32
chr22_8460125_A/G	chr22:8460125_A_G	SKIP_1_1	8	12	3108	4458	7.04	missense_variant	MODERATE	AKAP11	Schipperke	6	6	1900	2229	2	4	0	0.455505	0.32
chr22_8460125_A/G	chr22:8460125_A_G	IRSE_1_1	4	6	3112	4464	7.04	missense_variant	MODERATE	AKAP11	Irish Setter	3	3	1903	2232	1	2	0	0.455505	0.32
chr22_8460125_A/G	chr22:8460125_A_G	TYFX_1_1	13	20	3103	4450	7.04	missense_variant	MODERATE	AKAP11	Toy Fox Terrier	9	10	1897	2225	4	5	1	0.455505	0.32
chr22_8460125_A/G	chr22:8460125_A_G	DOBP_1_1	9	14	3107	4456	7.04	missense_variant	MODERATE	AKAP11	Doberman Pinscher	7	7	1899	2228	2	5	0	0.455505	0.32
chr22_8460125_A/G	chr22:8460125_A_G	GSHP_1_1	5	8	3111	4462	7.04	missense_variant	MODERATE	AKAP11	German Shorthaired Pointer	4	4	1902	2231	1	3	0	0.455505	0.32
chr22_8460125_A/G	chr22:8460125_A_G	NSDT_1_1	5	8	3111	4462	7.04	missense_variant	MODERATE	AKAP11	Nova Scotia Duck Tolling Retriever	4	4	1902	2231	1	3	0	0.455505	0.32
chr22_8460125_A/G	chr22:8460125_A_G	SLWP_1_1	5	8	3111	4462	7.04	missense_variant	MODERATE	AKAP11	Slovakian Wirehaired Pointer	4	4	1902	2231	1	3	0	0.455505	0.32
chr22_8460125_A/G	chr22:8460125_A_G	SPWD_1_1	5	8	3111	4462	7.04	missense_variant	MODERATE	AKAP11	Spanish Water Dog	4	4	1902	2231	1	3	0	0.455505	0.32
chr22_8460125_A/G	chr22:8460125_A_G	VIZS_1_1	10	16	3106	4454	7.04	missense_variant	MODERATE	AKAP11	Vizsla	8	8	1898	2227	2	6	0	0.455505	0.32
chr22_8460125_A/G	chr22:8460125_A_G	GRSD_1_2	15	24	3101	4446	7.04	missense_variant	MODERATE	AKAP11	German Shepherd Dog	9	12	1897	2223	6	3	3	0.455505	0.32
chr22_8460125_A/G	chr22:8460125_A_G	KELP_2_2	5	8	3111	4462	7.04	missense_variant	MODERATE	AKAP11	Australian Kelpie	4	4	1902	2231	1	3	0	0.455505	0.32
chr22_8460125_A/G	chr22:8460125_A_G	BRGV_1_1	5	8	3111	4462	7.04	missense_variant	MODERATE	AKAP11	Briquet Griffon Vendeen	3	4	1903	2231	2	1	1	0.455505	0.32
chr22_8460125_A/G	chr22:8460125_A_G	JSPZ_1_1	11	18	3105	4452	7.04	missense_variant	MODERATE	AKAP11	Japanese Spitz	7	9	1899	2226	4	3	2	0.455505	0.32
chr22_8460125_A/G	chr22:8460125_A_G	BRFR_1_1	6	10	3110	4460	7.04	missense_variant	MODERATE	AKAP11	Braques Francais	4	5	1902	2230	2	2	1	0.455505	0.32
chr22_8460125_A/G	chr22:8460125_A_G	PHAR_1_1	6	10	3110	4460	7.04	missense_variant	MODERATE	AKAP11	Pharaoh Hound	5	5	1901	2230	1	4	0	0.455505	0.32
chr22_8460125_A/G	chr22:8460125_A_G	RHOD_1_1	6	10	3110	4460	7.04	missense_variant	MODERATE	AKAP11	Rhodesian Ridgeback	4	5	1902	2230	2	2	1	0.455505	0.32
chr22_8460125_A/G	chr22:8460125_A_G	WSSD_1_1	12	20	3104	4450	7.04	missense_variant	MODERATE	AKAP11	White Swiss Shepherd Dog	9	10	1897	2225	3	6	1	0.455505	0.32
chr22_8460125_A/G	chr22:8460125_A_G	LABR_1_1	13	22	3103	4448	7.04	missense_variant	MODERATE	AKAP11	Labrador Retriever	9	11	1897	2224	4	5	2	0.455505	0.32
chr22_8460125_A/G	chr22:8460125_A_G	BRBT_1_1	7	12	3109	4458	7.04	missense_variant	MODERATE	AKAP11	Barbet	5	6	1901	2229	2	3	1	0.455505	0.32
chr22_8460125_A/G	chr22:8460125_A_G	BRIA_1_1	7	12	3109	4458	7.04	missense_variant	MODERATE	AKAP11	Briard	6	6	1900	2229	1	5	0	0.455505	0.32
chr22_8460125_A/G	chr22:8460125_A_G	CLUP_US_1_1	7	12	3109	4458	7.04	missense_variant	MODERATE	AKAP11	Wolf	4	6	1902	2229	3	1	2	0.455505	0.32
chr22_8460125_A/G	chr22:8460125_A_G	POSD_1_1	7	12	3109	4458	7.04	missense_variant	MODERATE	AKAP11	Portuguese Sheepdog	6	6	1900	2229	1	5	0	0.455505	0.32
chr22_8460125_A/G	chr22:8460125_A_G	FOXH_1_1	7	12	3109	4458	7.04	missense_variant	MODERATE	AKAP11	Foxhound	5	6	1901	2229	2	3	1	0.455505	0.32
chr22_8460125_A/G	chr22:8460125_A_G	BRUS_1_1	10	18	3106	4452	7.04	missense_variant	MODERATE	AKAP11	Brussels Griffon	7	9	1899	2226	3	4	2	0.455505	0.32
chr22_8460125_A/G	chr22:8460125_A_G	SAMO_1_1	24	44	3092	4426	7.04	missense_variant	MODERATE	AKAP11	Samoyed	17	22	1889	2213	7	10	5	0.455505	0.32
chr22_8460125_A/G	chr22:8460125_A_G	ANFH_1_1	15	28	3101	4442	7.04	missense_variant	MODERATE	AKAP11	Anglo-Francais hound	10	14	1896	2221	5	5	4	0.455505	0.32
chr22_8460125_A/G	chr22:8460125_A_G	AFOX_1_1	7	14	3109	4456	7.04	missense_variant	MODERATE	AKAP11	American Foxhound	6	7	1900	2228	1	5	1	0.455505	0.32
chr22_8460125_A/G	chr22:8460125_A_G	BEAR_1_1	1	2	3115	4468	7.04	missense_variant	MODERATE	AKAP11	Karelian Bear Dog	1	1	1905	2234	0	1	0	0.455505	0.32
chr22_8460125_A/G	chr22:8460125_A_G	BERD_1_1	1	2	3115	4468	7.04	missense_variant	MODERATE	AKAP11	Bearded Collie	1	1	1905	2234	0	1	0	0.455505	0.32
chr22_8460125_A/G	chr22:8460125_A_G	BERG_1_1	5	10	3111	4460	7.04	missense_variant	MODERATE	AKAP11	Bergamasco	3	5	1903	2230	2	1	2	0.455505	0.32
chr22_8460125_A/G	chr22:8460125_A_G	BICH_1_1	6	12	3110	4458	7.04	missense_variant	MODERATE	AKAP11	Bichon Frise	4	6	1902	2229	2	2	2	0.455505	0.32
chr22_8460125_A/G	chr22:8460125_A_G	BIEW_1_1	5	10	3111	4460	7.04	missense_variant	MODERATE	AKAP11	Biewer Terrier	4	5	1902	2230	1	3	1	0.455505	0.32
chr22_8460125_A/G	chr22:8460125_A_G	BMSH_1_1	5	10	3111	4460	7.04	missense_variant	MODERATE	AKAP11	Bavarian Mountain Scent Hound	4	5	1902	2230	1	3	1	0.455505	0.32
chr22_8460125_A/G	chr22:8460125_A_G	BORT_1_1	4	8	3112	4462	7.04	missense_variant	MODERATE	AKAP11	Border Terrier	3	4	1903	2231	1	2	1	0.455505	0.32
chr22_8460125_A/G	chr22:8460125_A_G	DALM_1_1	5	10	3111	4460	7.04	missense_variant	MODERATE	AKAP11	Dalmatian	4	5	1902	2230	1	3	1	0.455505	0.32
chr22_8460125_A/G	chr22:8460125_A_G	ESHP_1_1	3	6	3113	4464	7.04	missense_variant	MODERATE	AKAP11	English Shepherd	3	3	1903	2232	0	3	0	0.455505	0.32
chr22_8460125_A/G	chr22:8460125_A_G	ESTH_1_1	3	6	3113	4464	7.04	missense_variant	MODERATE	AKAP11	Estonian Hound	2	3	1904	2232	1	1	1	0.455505	0.32
chr22_8460125_A/G	chr22:8460125_A_G	FRSP_1_1	6	12	3110	4458	7.04	missense_variant	MODERATE	AKAP11	French Spaniel	4	6	1902	2229	2	2	2	0.455505	0.32
chr22_8460125_A/G	chr22:8460125_A_G	GMSP_1_1	5	10	3111	4460	7.04	missense_variant	MODERATE	AKAP11	German Spaniel	4	5	1902	2230	1	3	1	0.455505	0.32
chr22_8460125_A/G	chr22:8460125_A_G	GORD_1_1	1	2	3115	4468	7.04	missense_variant	MODERATE	AKAP11	Gordon Setter	1	1	1905	2234	0	1	0	0.455505	0.32
chr22_8460125_A/G	chr22:8460125_A_G	HAVA_1_1	2	4	3114	4466	7.04	missense_variant	MODERATE	AKAP11	Havanese	2	2	1904	2233	0	2	0	0.455505	0.32
chr22_8460125_A/G	chr22:8460125_A_G	LOWC_1_1	4	8	3112	4462	7.04	missense_variant	MODERATE	AKAP11	Lowchen	3	4	1903	2231	1	2	1	0.455505	0.32
chr22_8460125_A/G	chr22:8460125_A_G	NORF_1_1	7	14	3109	4456	7.04	missense_variant	MODERATE	AKAP11	Norfolk Terrier	4	7	1902	2228	3	1	3	0.455505	0.32
chr22_8460125_A/G	chr22:8460125_A_G	RTOY_1_1	6	12	3110	4458	7.04	missense_variant	MODERATE	AKAP11	Russian Toy	5	6	1901	2229	1	4	1	0.455505	0.32
chr22_8460125_A/G	chr22:8460125_A_G	SKWH_1_1	2	4	3114	4466	7.04	missense_variant	MODERATE	AKAP11	Silken Windhound	2	2	1904	2233	0	2	0	0.455505	0.32
chr22_8460125_A/G	chr22:8460125_A_G	TIBS_1_1	4	8	3112	4462	7.04	missense_variant	MODERATE	AKAP11	Tibetan Spaniel	3	4	1903	2231	1	2	1	0.455505	0.32
chr22_8460125_A/G	chr22:8460125_A_G	VILL_AC_1_1	3	6	3113	4464	7.04	missense_variant	MODERATE	AKAP11	NA	2	3	1904	2232	1	1	1	0.455505	0.32
chr22_8460125_A/G	chr22:8460125_A_G	WEIM_1_1	8	16	3108	4454	7.04	missense_variant	MODERATE	AKAP11	Weimaraner	7	8	1899	2227	1	6	1	0.455505	0.32
chr22_8460125_A/G	chr22:8460125_A_G	ACKR_1_1	9	18	3107	4452	7.04	missense_variant	MODERATE	AKAP11	American Cocker Spaniel	6	9	1900	2226	3	3	3	0.455505	0.32
chr22_8460125_A/G	chr22:8460125_A_G	DEER_1_1	8	16	3108	4454	7.04	missense_variant	MODERATE	AKAP11	Scottish Deerhound	6	8	1900	2227	2	4	2	0.455505	0.32
chr22_8460125_A/G	chr22:8460125_A_G	SCWT_1_1	4	8	3112	4462	7.04	missense_variant	MODERATE	AKAP11	Soft Coated Wheaten Terrier	4	4	1902	2231	0	4	0	0.455505	0.32
chr22_8460125_A/G	chr22:8460125_A_G	MPIN_1_1	3	6	3113	4464	7.04	missense_variant	MODERATE	AKAP11	Miniature Pinscher	2	3	1904	2232	1	1	1	0.455505	0.32
chr22_8460125_A/G	chr22:8460125_A_G	GRSD_2_2	2	4	3114	4466	7.04	missense_variant	MODERATE	AKAP11	German Shepherd Dog	1	2	1905	2233	1	0	1	0.455505	0.32
chr22_8460125_A/G	chr22:8460125_A_G	PBGA_1_1	6	12	3110	4458	7.04	missense_variant	MODERATE	AKAP11	Petit Bleu de Gascogne	5	6	1901	2229	1	4	1	0.455505	0.32
chr22_8460125_A/G	chr22:8460125_A_G	EPNT_2_2	2	4	3114	4466	7.04	missense_variant	MODERATE	AKAP11	English Pointer	2	2	1904	2233	0	2	0	0.455505	0.32
chr22_8460125_A/G	chr22:8460125_A_G	GOLD_1_1	17	36	3099	4434	7.04	missense_variant	MODERATE	AKAP11	Golden Retriever	12	18	1894	2217	5	7	6	0.455505	0.32
chr22_8460125_A/G	chr22:8460125_A_G	KEES_1_1	9	20	3107	4450	7.04	missense_variant	MODERATE	AKAP11	Keeshond	8	10	1898	2225	1	7	2	0.455505	0.32
chr22_8460125_A/G	chr22:8460125_A_G	TPOO_1_1	9	20	3107	4450	7.04	missense_variant	MODERATE	AKAP11	Toy Poodle	7	10	1899	2225	2	5	3	0.455505	0.32
chr22_8460125_A/G	chr22:8460125_A_G	PBGV_1_1	8	18	3108	4452	7.04	missense_variant	MODERATE	AKAP11	Petit Basset Griffon Vendeen	6	9	1900	2226	2	4	3	0.455505	0.32
chr22_8460125_A/G	chr22:8460125_A_G	BASS_1_1	7	16	3109	4454	7.04	missense_variant	MODERATE	AKAP11	Basset Hound	4	8	1902	2227	3	1	4	0.455505	0.32
chr22_8460125_A/G	chr22:8460125_A_G	BRZT_1_1	5	12	3111	4458	7.04	missense_variant	MODERATE	AKAP11	Brazilian Terrier	4	6	1902	2229	1	3	2	0.455505	0.32
chr22_8460125_A/G	chr22:8460125_A_G	IWSP_1_1	5	12	3111	4458	7.04	missense_variant	MODERATE	AKAP11	Irish Water Spaniel	4	6	1902	2229	1	3	2	0.455505	0.32
chr22_8460125_A/G	chr22:8460125_A_G	LAKE_1_1	5	12	3111	4458	7.04	missense_variant	MODERATE	AKAP11	Lakeland Terrier	4	6	1902	2229	1	3	2	0.455505	0.32
chr22_8460125_A/G	chr22:8460125_A_G	SLCU_1_1	5	12	3111	4458	7.04	missense_variant	MODERATE	AKAP11	Slovak Cuvac	5	6	1901	2229	0	5	1	0.455505	0.32
chr22_8460125_A/G	chr22:8460125_A_G	BRJH_1_1	5	12	3111	4458	7.04	missense_variant	MODERATE	AKAP11	Bruno Jura Hound	5	6	1901	2229	0	5	1	0.455505	0.32
chr22_8460125_A/G	chr22:8460125_A_G	BFDB_1_1	4	10	3112	4460	7.04	missense_variant	MODERATE	AKAP11	Basset Fauve de Bretagne	4	5	1902	2230	0	4	1	0.455505	0.32
chr22_8460125_A/G	chr22:8460125_A_G	BOPD_1_1	4	10	3112	4460	7.04	missense_variant	MODERATE	AKAP11	Bourbonnais Pointing Dog	4	5	1902	2230	0	4	1	0.455505	0.32
chr22_8460125_A/G	chr22:8460125_A_G	KARA_1_1	4	10	3112	4460	7.04	missense_variant	MODERATE	AKAP11	Karakachan	3	5	1903	2230	1	2	2	0.455505	0.32
chr22_8460125_A/G	chr22:8460125_A_G	NEWF_1_1	8	20	3108	4450	7.04	missense_variant	MODERATE	AKAP11	Newfoundland	7	10	1899	2225	1	6	3	0.455505	0.32
chr22_8460125_A/G	chr22:8460125_A_G	MARM_1_1	4	10	3112	4460	7.04	missense_variant	MODERATE	AKAP11	Maremma Sheepdog	3	5	1903	2230	1	2	2	0.455505	0.32
chr22_8460125_A/G	chr22:8460125_A_G	CARD_1_1	3	8	3113	4462	7.04	missense_variant	MODERATE	AKAP11	Cardigan Welsh Corgi	2	4	1904	2231	1	1	2	0.455505	0.32
chr22_8460125_A/G	chr22:8460125_A_G	KROM_1_1	5	14	3111	4456	7.04	missense_variant	MODERATE	AKAP11	Kromfohrlander	5	7	1901	2228	0	5	2	0.455505	0.32
chr22_8460125_A/G	chr22:8460125_A_G	YORK_1_1	5	14	3111	4456	7.04	missense_variant	MODERATE	AKAP11	Yorkshire Terrier	4	7	1902	2228	1	3	3	0.455505	0.32
chr22_8460125_A/G	chr22:8460125_A_G	EGTT_1_1	5	14	3111	4456	7.04	missense_variant	MODERATE	AKAP11	English Toy Terrier	4	7	1902	2228	1	3	3	0.455505	0.32
chr22_8460125_A/G	chr22:8460125_A_G	BRAC_1_1	4	12	3112	4458	7.04	missense_variant	MODERATE	AKAP11	Bracco Italiano	4	6	1902	2229	0	4	2	0.455505	0.32
chr22_8460125_A/G	chr22:8460125_A_G	CFOU_1_1	2	6	3114	4464	7.04	missense_variant	MODERATE	AKAP11	Cesky Fousek	2	3	1904	2232	0	2	1	0.455505	0.32
chr22_8460125_A/G	chr22:8460125_A_G	HOVA_1_1	4	12	3112	4458	7.04	missense_variant	MODERATE	AKAP11	Hovawart	4	6	1902	2229	0	4	2	0.455505	0.32
chr22_8460125_A/G	chr22:8460125_A_G	DAND_1_1	3	10	3113	4460	7.04	missense_variant	MODERATE	AKAP11	Dandie Dinmont Terrier	3	5	1903	2230	0	3	2	0.455505	0.32
chr22_8460125_A/G	chr22:8460125_A_G	DDBX_1_1	3	10	3113	4460	7.04	missense_variant	MODERATE	AKAP11	Dogue De Bordeaux	3	5	1903	2230	0	3	2	0.455505	0.32
chr22_8460125_A/G	chr22:8460125_A_G	LAGO_1_1	3	10	3113	4460	7.04	missense_variant	MODERATE	AKAP11	Lagotto Romagnolo	3	5	1903	2230	0	3	2	0.455505	0.32
chr22_8460125_A/G	chr22:8460125_A_G	IBIZ_1_1	7	24	3109	4446	7.04	missense_variant	MODERATE	AKAP11	Ibizan Hound	5	12	1901	2223	2	3	7	0.455505	0.32
chr22_8460125_A/G	chr22:8460125_A_G	SMSH_1_1	4	14	3112	4456	7.04	missense_variant	MODERATE	AKAP11	Small Swiss Hound	3	7	1903	2228	1	2	4	0.455505	0.32
chr22_8460125_A/G	chr22:8460125_A_G	SCOT_1_1	16	58	3100	4412	7.04	missense_variant	MODERATE	AKAP11	Scottish Terrier	13	29	1893	2206	3	10	16	0.455505	0.32
chr22_8460125_A/G	chr22:8460125_A_G	ECKR_1_1	2	8	3114	4462	7.04	missense_variant	MODERATE	AKAP11	English Cocker Spaniel	2	4	1904	2231	0	2	2	0.455505	0.32
chr22_8460125_A/G	chr22:8460125_A_G	FIEL_1_1	2	8	3114	4462	7.04	missense_variant	MODERATE	AKAP11	Field Spaniel	2	4	1904	2231	0	2	2	0.455505	0.32
chr22_8460125_A/G	chr22:8460125_A_G	GLEN_1_1	3	12	3113	4458	7.04	missense_variant	MODERATE	AKAP11	Glen of Imaal Terrier	3	6	1903	2229	0	3	3	0.455505	0.32
chr22_8460125_A/G	chr22:8460125_A_G	STBY_1_1	2	8	3114	4462	7.04	missense_variant	MODERATE	AKAP11	Stabyhoun	2	4	1904	2231	0	2	2	0.455505	0.32
chr22_8460125_A/G	chr22:8460125_A_G	ETOY_1_1	1	4	3115	4466	7.04	missense_variant	MODERATE	AKAP11	English Toy Spaniel	1	2	1905	2233	0	1	1	0.455505	0.32
chr22_8460125_A/G	chr22:8460125_A_G	MNTY_1_1	1	4	3115	4466	7.04	missense_variant	MODERATE	AKAP11	Manchester Terrier (Toy)	1	2	1905	2233	0	1	1	0.455505	0.32
chr22_8460125_A/G	chr22:8460125_A_G	GRNI_1_1	2	8	3114	4462	7.04	missense_variant	MODERATE	AKAP11	Griffon Nivernais	2	4	1904	2231	0	2	2	0.455505	0.32
chr22_8460125_A/G	chr22:8460125_A_G	FLCR_1_1	5	22	3111	4448	7.04	missense_variant	MODERATE	AKAP11	Flat-Coated Retriever	5	11	1901	2224	0	5	6	0.455505	0.32
chr22_8460125_A/G	chr22:8460125_A_G	LEON_1_1	8	38	3108	4432	7.04	missense_variant	MODERATE	AKAP11	Leonberger	8	19	1898	2216	0	8	11	0.455505	0.32
chr22_8460125_A/G	chr22:8460125_A_G	AMWS_1_1	2	12	3114	4458	7.04	missense_variant	MODERATE	AKAP11	American Water Spaniel	2	6	1904	2229	0	2	4	0.455505	0.32
chr22_8460125_A/G	chr22:8460125_A_G	BLDH_1_1	2	12	3114	4458	7.04	missense_variant	MODERATE	AKAP11	Bloodhound	2	6	1904	2229	0	2	4	0.455505	0.32
chr22_8460125_A/G	chr22:8460125_A_G	HTSV_1_1	1	6	3115	4464	7.04	missense_variant	MODERATE	AKAP11	Hamiltonstovare	1	3	1905	2232	0	1	2	0.455505	0.32
chr22_8460125_A/G	chr22:8460125_A_G	OTTR_1_1	2	12	3114	4458	7.04	missense_variant	MODERATE	AKAP11	Otterhound	2	6	1904	2229	0	2	4	0.455505	0.32
chr22_8460125_A/G	chr22:8460125_A_G	PTAS_1_1	2	12	3114	4458	7.04	missense_variant	MODERATE	AKAP11	Polish Tatra Sheepdog	2	6	1904	2229	0	2	4	0.455505	0.32
chr22_8460125_A/G	chr22:8460125_A_G	ESSP_1_1	2	12	3114	4458	7.04	missense_variant	MODERATE	AKAP11	English Springer Spaniel	2	6	1904	2229	0	2	4	0.455505	0.32
chr22_8460125_A/G	chr22:8460125_A_G	REDB_1_1	1	6	3115	4464	7.04	missense_variant	MODERATE	AKAP11	Redbone Coonhound	1	3	1905	2232	0	1	2	0.455505	0.32
chr22_8460125_A/G	chr22:8460125_A_G	PTWD_1_1	3	22	3113	4448	7.04	missense_variant	MODERATE	AKAP11	Portuguese Water Dog	2	11	1904	2224	1	1	9	0.455505	0.32
chr22_8460125_A/G	chr22:8460125_A_G	CKCS_1_1	1	8	3115	4462	7.04	missense_variant	MODERATE	AKAP11	Cavalier King Charles Spaniel	1	4	1905	2231	0	1	3	0.455505	0.32
chr22_8460125_A/G	chr22:8460125_A_G	SAAR_1_1	1	8	3115	4462	7.04	missense_variant	MODERATE	AKAP11	Saarloos Wolfdog	1	4	1905	2231	0	1	3	0.455505	0.32
chr22_8460125_A/G	chr22:8460125_A_G	MANT_1_1	2	18	3114	4452	7.04	missense_variant	MODERATE	AKAP11	Manchester Terrier (Standard)	2	9	1904	2226	0	2	7	0.455505	0.32
chr22_8460125_A/G	chr22:8460125_A_G	ESET_1_1	1	10	3115	4460	7.04	missense_variant	MODERATE	AKAP11	English Setter	1	5	1905	2230	0	1	4	0.455505	0.32
chr22_8460125_A/G	chr22:8460125_A_G	BANO_1_1	1	12	3115	4458	7.04	missense_variant	MODERATE	AKAP11	Basset Artesien Normand	1	6	1905	2229	0	1	5	0.455505	0.32
chr22_8460125_A/G	chr22:8460125_A_G	BEDT_1_1	1	12	3115	4458	7.04	missense_variant	MODERATE	AKAP11	Bedlington Terrier	1	6	1905	2229	0	1	5	0.455505	0.32
chr22_8460125_A/G	chr22:8460125_A_G	BRHM_1_1	1	12	3115	4458	7.04	missense_variant	MODERATE	AKAP11	Broholmer	1	6	1905	2229	0	1	5	0.455505	0.32
chr22_8460125_A/G	chr22:8460125_A_G	DREV_1_1	1	12	3115	4458	7.04	missense_variant	MODERATE	AKAP11	Drever	1	6	1905	2229	0	1	5	0.455505	0.32
chr22_8460125_A/G	chr22:8460125_A_G	GSMD_1_1	1	16	3115	4454	7.04	missense_variant	MODERATE	AKAP11	Greater Swiss Mountain Dog	1	8	1905	2227	0	1	7	0.455505	0.32
chr8_24233424_A/T	chr8:24233424_A_T	AFOX_1_1	14	14	3113	4460	4.744	missense_variant	MODERATE	MDGA2	American Foxhound	7	7	1908	2230	7	0	0	0.731524	0.362
chr8_24233424_A/T	chr8:24233424_A_T	AMWS_1_1	12	12	3115	4462	4.744	missense_variant	MODERATE	MDGA2	American Water Spaniel	6	6	1909	2231	6	0	0	0.731524	0.362
chr8_24233424_A/T	chr8:24233424_A_T	ASTC_1_1	2	2	3125	4472	4.744	missense_variant	MODERATE	MDGA2	Australian Stumpy Tail Cattle Dog	1	1	1914	2236	1	0	0	0.731524	0.362
chr8_24233424_A/T	chr8:24233424_A_T	AZWK_1_1	4	4	3123	4470	4.744	missense_variant	MODERATE	MDGA2	Azawakh	2	2	1913	2235	2	0	0	0.731524	0.362
chr8_24233424_A/T	chr8:24233424_A_T	BANO_1_1	12	12	3115	4462	4.744	missense_variant	MODERATE	MDGA2	Basset Artesien Normand	6	6	1909	2231	6	0	0	0.731524	0.362
chr8_24233424_A/T	chr8:24233424_A_T	BEAR_1_1	2	2	3125	4472	4.744	missense_variant	MODERATE	MDGA2	Karelian Bear Dog	1	1	1914	2236	1	0	0	0.731524	0.362
chr8_24233424_A/T	chr8:24233424_A_T	BEAU_1_1	8	8	3119	4466	4.744	missense_variant	MODERATE	MDGA2	Beauceron	4	4	1911	2233	4	0	0	0.731524	0.362
chr8_24233424_A/T	chr8:24233424_A_T	BERD_1_1	2	2	3125	4472	4.744	missense_variant	MODERATE	MDGA2	Bearded Collie	1	1	1914	2236	1	0	0	0.731524	0.362
chr8_24233424_A/T	chr8:24233424_A_T	BFDB_1_1	10	10	3117	4464	4.744	missense_variant	MODERATE	MDGA2	Basset Fauve de Bretagne	5	5	1910	2232	5	0	0	0.731524	0.362
chr8_24233424_A/T	chr8:24233424_A_T	BLUE_1_1	4	4	3123	4470	4.744	missense_variant	MODERATE	MDGA2	Bluetick Coonhound	2	2	1913	2235	2	0	0	0.731524	0.362
chr8_24233424_A/T	chr8:24233424_A_T	BOUV_1_1	26	26	3101	4448	4.744	missense_variant	MODERATE	MDGA2	Bouvier des Flandres	13	13	1902	2224	13	0	0	0.731524	0.362
chr8_24233424_A/T	chr8:24233424_A_T	BPIC_1_1	22	22	3105	4452	4.744	missense_variant	MODERATE	MDGA2	Berger Picard	11	11	1904	2226	11	0	0	0.731524	0.362
chr8_24233424_A/T	chr8:24233424_A_T	CARD_1_1	8	8	3119	4466	4.744	missense_variant	MODERATE	MDGA2	Cardigan Welsh Corgi	4	4	1911	2233	4	0	0	0.731524	0.362
chr8_24233424_A/T	chr8:24233424_A_T	CCRT_1_1	16	16	3111	4458	4.744	missense_variant	MODERATE	MDGA2	Curly-Coated Retriever	8	8	1907	2229	8	0	0	0.731524	0.362
chr8_24233424_A/T	chr8:24233424_A_T	CKCS_1_1	8	8	3119	4466	4.744	missense_variant	MODERATE	MDGA2	Cavalier King Charles Spaniel	4	4	1911	2233	4	0	0	0.731524	0.362
chr8_24233424_A/T	chr8:24233424_A_T	CLUP_GR_1_1	22	22	3105	4452	4.744	missense_variant	MODERATE	MDGA2	Wolf	11	11	1904	2226	11	0	0	0.731524	0.362
chr8_24233424_A/T	chr8:24233424_A_T	CLUP_PT_1_1	4	4	3123	4470	4.744	missense_variant	MODERATE	MDGA2	Wolf	2	2	1913	2235	2	0	0	0.731524	0.362
chr8_24233424_A/T	chr8:24233424_A_T	CLUP_US_1_1	12	12	3115	4462	4.744	missense_variant	MODERATE	MDGA2	Wolf	6	6	1909	2231	6	0	0	0.731524	0.362
chr8_24233424_A/T	chr8:24233424_A_T	COOK_1_1	10	10	3117	4464	4.744	missense_variant	MODERATE	MDGA2	Chinook	5	5	1910	2232	5	0	0	0.731524	0.362
chr8_24233424_A/T	chr8:24233424_A_T	CZEC_1_1	6	6	3121	4468	4.744	missense_variant	MODERATE	MDGA2	Czechoslovakian Wolfdog	3	3	1912	2234	3	0	0	0.731524	0.362
chr8_24233424_A/T	chr8:24233424_A_T	DALM_1_1	10	10	3117	4464	4.744	missense_variant	MODERATE	MDGA2	Dalmatian	5	5	1910	2232	5	0	0	0.731524	0.362
chr8_24233424_A/T	chr8:24233424_A_T	DAND_1_1	10	10	3117	4464	4.744	missense_variant	MODERATE	MDGA2	Dandie Dinmont Terrier	5	5	1910	2232	5	0	0	0.731524	0.362
chr8_24233424_A/T	chr8:24233424_A_T	ELOD_1_1	10	10	3117	4464	4.744	missense_variant	MODERATE	MDGA2	Elo	5	5	1910	2232	5	0	0	0.731524	0.362
chr8_24233424_A/T	chr8:24233424_A_T	ESHP_1_1	6	6	3121	4468	4.744	missense_variant	MODERATE	MDGA2	English Shepherd	3	3	1912	2234	3	0	0	0.731524	0.362
chr8_24233424_A/T	chr8:24233424_A_T	FIEL_1_1	8	8	3119	4466	4.744	missense_variant	MODERATE	MDGA2	Field Spaniel	4	4	1911	2233	4	0	0	0.731524	0.362
chr8_24233424_A/T	chr8:24233424_A_T	FLCR_1_1	22	22	3105	4452	4.744	missense_variant	MODERATE	MDGA2	Flat-Coated Retriever	11	11	1904	2226	11	0	0	0.731524	0.362
chr8_24233424_A/T	chr8:24233424_A_T	GMSP_1_1	12	12	3115	4462	4.744	missense_variant	MODERATE	MDGA2	German Spaniel	6	6	1909	2231	6	0	0	0.731524	0.362
chr8_24233424_A/T	chr8:24233424_A_T	GORD_1_1	2	2	3125	4472	4.744	missense_variant	MODERATE	MDGA2	Gordon Setter	1	1	1914	2236	1	0	0	0.731524	0.362
chr8_24233424_A/T	chr8:24233424_A_T	GREY_1_1	2	2	3125	4472	4.744	missense_variant	MODERATE	MDGA2	Greyhound	1	1	1914	2236	1	0	0	0.731524	0.362
chr8_24233424_A/T	chr8:24233424_A_T	ITGY_1_1	2	2	3125	4472	4.744	missense_variant	MODERATE	MDGA2	Italian Greyhound	1	1	1914	2236	1	0	0	0.731524	0.362
chr8_24233424_A/T	chr8:24233424_A_T	IWOF_1_1	6	6	3121	4468	4.744	missense_variant	MODERATE	MDGA2	Irish Wolfhound	3	3	1912	2234	3	0	0	0.731524	0.362
chr8_24233424_A/T	chr8:24233424_A_T	KAIK_1_1	8	8	3119	4466	4.744	missense_variant	MODERATE	MDGA2	Kai Ken	4	4	1911	2233	4	0	0	0.731524	0.362
chr8_24233424_A/T	chr8:24233424_A_T	KERY_1_1	6	6	3121	4468	4.744	missense_variant	MODERATE	MDGA2	Kerry Blue Terrier	3	3	1912	2234	3	0	0	0.731524	0.362
chr8_24233424_A/T	chr8:24233424_A_T	KISH_1_1	6	6	3121	4468	4.744	missense_variant	MODERATE	MDGA2	Kishu	3	3	1912	2234	3	0	0	0.731524	0.362
chr8_24233424_A/T	chr8:24233424_A_T	LAKE_1_1	12	12	3115	4462	4.744	missense_variant	MODERATE	MDGA2	Lakeland Terrier	6	6	1909	2231	6	0	0	0.731524	0.362
chr8_24233424_A/T	chr8:24233424_A_T	LAND_1_1	8	8	3119	4466	4.744	missense_variant	MODERATE	MDGA2	Landseer	4	4	1911	2233	4	0	0	0.731524	0.362
chr8_24233424_A/T	chr8:24233424_A_T	MANT_1_1	18	18	3109	4456	4.744	missense_variant	MODERATE	MDGA2	Manchester Terrier (Standard)	9	9	1906	2228	9	0	0	0.731524	0.362
chr8_24233424_A/T	chr8:24233424_A_T	MSNZ_1_1	12	12	3115	4462	4.744	missense_variant	MODERATE	MDGA2	Miniature Schnauzer	6	6	1909	2231	6	0	0	0.731524	0.362
chr8_24233424_A/T	chr8:24233424_A_T	NEWF_1_1	20	20	3107	4454	4.744	missense_variant	MODERATE	MDGA2	Newfoundland	10	10	1905	2227	10	0	0	0.731524	0.362
chr8_24233424_A/T	chr8:24233424_A_T	NLUN_1_1	2	2	3125	4472	4.744	missense_variant	MODERATE	MDGA2	Norwegian Lundehund	1	1	1914	2236	1	0	0	0.731524	0.362
chr8_24233424_A/T	chr8:24233424_A_T	OTTR_1_1	12	12	3115	4462	4.744	missense_variant	MODERATE	MDGA2	Otterhound	6	6	1909	2231	6	0	0	0.731524	0.362
chr8_24233424_A/T	chr8:24233424_A_T	PEKE_1_1	10	10	3117	4464	4.744	missense_variant	MODERATE	MDGA2	Pekingese	5	5	1910	2232	5	0	0	0.731524	0.362
chr8_24233424_A/T	chr8:24233424_A_T	POSA_1_1	2	2	3125	4472	4.744	missense_variant	MODERATE	MDGA2	Posavac Hound	1	1	1914	2236	1	0	0	0.731524	0.362
chr8_24233424_A/T	chr8:24233424_A_T	RHOD_1_1	10	10	3117	4464	4.744	missense_variant	MODERATE	MDGA2	Rhodesian Ridgeback	5	5	1910	2232	5	0	0	0.731524	0.362
chr8_24233424_A/T	chr8:24233424_A_T	SAAR_1_1	8	8	3119	4466	4.744	missense_variant	MODERATE	MDGA2	Saarloos Wolfdog	4	4	1911	2233	4	0	0	0.731524	0.362
chr8_24233424_A/T	chr8:24233424_A_T	SALU_1_1	8	8	3119	4466	4.744	missense_variant	MODERATE	MDGA2	Saluki	4	4	1911	2233	4	0	0	0.731524	0.362
chr8_24233424_A/T	chr8:24233424_A_T	SHAR_1_1	12	12	3115	4462	4.744	missense_variant	MODERATE	MDGA2	Shar Pei	6	6	1909	2231	6	0	0	0.731524	0.362
chr8_24233424_A/T	chr8:24233424_A_T	SHIK_1_1	2	2	3125	4472	4.744	missense_variant	MODERATE	MDGA2	Shikoku	1	1	1914	2236	1	0	0	0.731524	0.362
chr8_24233424_A/T	chr8:24233424_A_T	SLCU_1_1	14	14	3113	4460	4.744	missense_variant	MODERATE	MDGA2	Slovak Cuvac	7	7	1908	2230	7	0	0	0.731524	0.362
chr8_24233424_A/T	chr8:24233424_A_T	SMSH_1_1	14	14	3113	4460	4.744	missense_variant	MODERATE	MDGA2	Small Swiss Hound	7	7	1908	2230	7	0	0	0.731524	0.362
chr8_24233424_A/T	chr8:24233424_A_T	STBY_1_1	8	8	3119	4466	4.744	missense_variant	MODERATE	MDGA2	Stabyhoun	4	4	1911	2233	4	0	0	0.731524	0.362
chr8_24233424_A/T	chr8:24233424_A_T	SVAL_1_1	8	8	3119	4466	4.744	missense_variant	MODERATE	MDGA2	Swedish Vallhund	4	4	1911	2233	4	0	0	0.731524	0.362
chr8_24233424_A/T	chr8:24233424_A_T	WELT_1_1	12	12	3115	4462	4.744	missense_variant	MODERATE	MDGA2	Welsh Terrier	6	6	1909	2231	6	0	0	0.731524	0.362
chr8_24233424_A/T	chr8:24233424_A_T	WFOX_1_1	6	6	3121	4468	4.744	missense_variant	MODERATE	MDGA2	Wire Fox Terrier	3	3	1912	2234	3	0	0	0.731524	0.362
chr8_24233424_A/T	chr8:24233424_A_T	DEER_1_1	16	16	3111	4458	4.744	missense_variant	MODERATE	MDGA2	Scottish Deerhound	8	8	1907	2229	8	0	0	0.731524	0.362
chr8_24233424_A/T	chr8:24233424_A_T	MAMS_1_1	2	2	3125	4472	4.744	missense_variant	MODERATE	MDGA2	Miniature American Shepherd	1	1	1914	2236	1	0	0	0.731524	0.362
chr8_24233424_A/T	chr8:24233424_A_T	AUSS_1_1	12	12	3115	4462	4.744	missense_variant	MODERATE	MDGA2	Australian Shepherd	6	6	1909	2231	6	0	0	0.731524	0.362
chr8_24233424_A/T	chr8:24233424_A_T	ETOY_1_1	4	4	3123	4470	4.744	missense_variant	MODERATE	MDGA2	English Toy Spaniel	2	2	1913	2235	2	0	0	0.731524	0.362
chr8_24233424_A/T	chr8:24233424_A_T	REDB_1_1	6	6	3121	4468	4.744	missense_variant	MODERATE	MDGA2	Redbone Coonhound	3	3	1912	2234	3	0	0	0.731524	0.362
chr8_24233424_A/T	chr8:24233424_A_T	VILL_NP_1_1	10	10	3117	4464	4.744	missense_variant	MODERATE	MDGA2	NA	5	5	1910	2232	5	0	0	0.731524	0.362
chr8_24233424_A/T	chr8:24233424_A_T	MNTY_1_1	4	4	3123	4470	4.744	missense_variant	MODERATE	MDGA2	Manchester Terrier (Toy)	2	2	1913	2235	2	0	0	0.731524	0.362
chr8_24233424_A/T	chr8:24233424_A_T	CLUP_IR_1_1	6	6	3121	4468	4.744	missense_variant	MODERATE	MDGA2	Wolf	3	3	1912	2234	3	0	0	0.731524	0.362
chr8_24233424_A/T	chr8:24233424_A_T	PPOD_1_2	8	8	3119	4466	4.744	missense_variant	MODERATE	MDGA2	Portuguese Podengo Pequeno	4	4	1911	2233	4	0	0	0.731524	0.362
chr8_24233424_A/T	chr8:24233424_A_T	BLPS_1_1	2	2	3125	4472	4.744	missense_variant	MODERATE	MDGA2	Blue Picardy Spaniel	1	1	1914	2236	1	0	0	0.731524	0.362
chr8_24233424_A/T	chr8:24233424_A_T	EPNT_1_2	16	16	3111	4458	4.744	missense_variant	MODERATE	MDGA2	English Pointer	8	8	1907	2229	8	0	0	0.731524	0.362
chr8_24233424_A/T	chr8:24233424_A_T	EGTT_1_1	14	14	3113	4460	4.744	missense_variant	MODERATE	MDGA2	English Toy Terrier	7	7	1908	2230	7	0	0	0.731524	0.362
chr8_24233424_A/T	chr8:24233424_A_T	CLUP_CN_1_2	10	10	3117	4464	4.744	missense_variant	MODERATE	MDGA2	Wolf	5	5	1910	2232	5	0	0	0.731524	0.362
chr8_24233424_A/T	chr8:24233424_A_T	CLUP_CN_2_2	6	6	3121	4468	4.744	missense_variant	MODERATE	MDGA2	Wolf	3	3	1912	2234	3	0	0	0.731524	0.362
chr8_24233424_A/T	chr8:24233424_A_T	TERV_1_1	2	2	3125	4472	4.744	missense_variant	MODERATE	MDGA2	Belgian Tervuren	1	1	1914	2236	1	0	0	0.731524	0.362
chr8_24233424_A/T	chr8:24233424_A_T	PERH_2_2	2	2	3125	4472	4.744	missense_variant	MODERATE	MDGA2	Peruvian Hairless	1	1	1914	2236	1	0	0	0.731524	0.362
chr8_24233424_A/T	chr8:24233424_A_T	XOLO_1_2	4	4	3123	4470	4.744	missense_variant	MODERATE	MDGA2	Xoloitzcuintli	2	2	1913	2235	2	0	0	0.731524	0.362
chr8_24233424_A/T	chr8:24233424_A_T	BRGV_1_1	10	10	3117	4464	4.744	missense_variant	MODERATE	MDGA2	Briquet Griffon Vendeen	5	5	1910	2232	5	0	0	0.731524	0.362
chr8_24233424_A/T	chr8:24233424_A_T	CLUP_RU_1_1	8	8	3119	4466	4.744	missense_variant	MODERATE	MDGA2	Wolf	4	4	1911	2233	4	0	0	0.731524	0.362
chr8_24233424_A/T	chr8:24233424_A_T	BSJI_1_1	16	16	3111	4458	4.744	missense_variant	MODERATE	MDGA2	Basenji	8	8	1907	2229	8	0	0	0.731524	0.362
chr8_24233424_A/T	chr8:24233424_A_T	CLUP_SE_1_1	14	14	3113	4460	4.744	missense_variant	MODERATE	MDGA2	Wolf	7	7	1908	2230	7	0	0	0.731524	0.362
chr8_24233424_A/T	chr8:24233424_A_T	AKBH_1_1	2	2	3125	4472	4.744	missense_variant	MODERATE	MDGA2	Akbash Dog	1	1	1914	2236	1	0	0	0.731524	0.362
chr8_24233424_A/T	chr8:24233424_A_T	BRMD_1_1	25	26	3102	4448	4.744	missense_variant	MODERATE	MDGA2	Bernese Mountain Dog	13	13	1902	2224	12	1	0	0.731524	0.362
chr8_24233424_A/T	chr8:24233424_A_T	AKIT_1_1	21	22	3106	4452	4.744	missense_variant	MODERATE	MDGA2	Akita	11	11	1904	2226	10	1	0	0.731524	0.362
chr8_24233424_A/T	chr8:24233424_A_T	KEES_1_1	19	20	3108	4454	4.744	missense_variant	MODERATE	MDGA2	Keeshond	10	10	1905	2227	9	1	0	0.731524	0.362
chr8_24233424_A/T	chr8:24233424_A_T	WHWT_1_1	15	16	3112	4458	4.744	missense_variant	MODERATE	MDGA2	West Highland White Terrier	8	8	1907	2229	7	1	0	0.731524	0.362
chr8_24233424_A/T	chr8:24233424_A_T	ALDB_1_1	13	14	3114	4460	4.744	missense_variant	MODERATE	MDGA2	Alpine Dachsbracke	7	7	1908	2230	6	1	0	0.731524	0.362
chr8_24233424_A/T	chr8:24233424_A_T	DING_1_1	46	50	3081	4424	4.744	missense_variant	MODERATE	MDGA2	Dingo	24	25	1891	2212	22	2	1	0.731524	0.362
chr8_24233424_A/T	chr8:24233424_A_T	BLDH_1_1	11	12	3116	4462	4.744	missense_variant	MODERATE	MDGA2	Bloodhound	6	6	1909	2231	5	1	0	0.731524	0.362
chr8_24233424_A/T	chr8:24233424_A_T	CHOW_1_1	11	12	3116	4462	4.744	missense_variant	MODERATE	MDGA2	Chow Chow	6	6	1909	2231	5	1	0	0.731524	0.362
chr8_24233424_A/T	chr8:24233424_A_T	GALG_1_1	11	12	3116	4462	4.744	missense_variant	MODERATE	MDGA2	Galgo Espanol	6	6	1909	2231	5	1	0	0.731524	0.362
chr8_24233424_A/T	chr8:24233424_A_T	MAAG_1_1	11	12	3116	4462	4.744	missense_variant	MODERATE	MDGA2	Magyar Agar	6	6	1909	2231	5	1	0	0.731524	0.362
chr8_24233424_A/T	chr8:24233424_A_T	RUSH_1_1	11	12	3116	4462	4.744	missense_variant	MODERATE	MDGA2	Russian Hound	6	6	1909	2231	5	1	0	0.731524	0.362
chr8_24233424_A/T	chr8:24233424_A_T	STAF_1_1	11	12	3116	4462	4.744	missense_variant	MODERATE	MDGA2	Staffordshire Bull Terrier	6	6	1909	2231	5	1	0	0.731524	0.362
chr8_24233424_A/T	chr8:24233424_A_T	AUCD_1_1	11	12	3116	4462	4.744	missense_variant	MODERATE	MDGA2	Australian Cattle Dog	6	6	1909	2231	5	1	0	0.731524	0.362
chr8_24233424_A/T	chr8:24233424_A_T	LHSA_1_1	11	12	3116	4462	4.744	missense_variant	MODERATE	MDGA2	Lhasa Apso	6	6	1909	2231	5	1	0	0.731524	0.362
chr8_24233424_A/T	chr8:24233424_A_T	BULT_1_1	49	54	3078	4420	4.744	missense_variant	MODERATE	MDGA2	Bull Terrier	27	27	1888	2210	22	5	0	0.731524	0.362
chr8_24233424_A/T	chr8:24233424_A_T	BOYK_1_1	9	10	3118	4464	4.744	missense_variant	MODERATE	MDGA2	Boykin Spaniel	5	5	1910	2232	4	1	0	0.731524	0.362
chr8_24233424_A/T	chr8:24233424_A_T	BULM_1_1	9	10	3118	4464	4.744	missense_variant	MODERATE	MDGA2	Bullmastiff	5	5	1910	2232	4	1	0	0.731524	0.362
chr8_24233424_A/T	chr8:24233424_A_T	CSHD_1_1	9	10	3118	4464	4.744	missense_variant	MODERATE	MDGA2	Catalan Sheepdog	5	5	1910	2232	4	1	0	0.731524	0.362
chr8_24233424_A/T	chr8:24233424_A_T	GLEN_1_1	9	10	3118	4464	4.744	missense_variant	MODERATE	MDGA2	Glen of Imaal Terrier	5	5	1910	2232	4	1	0	0.731524	0.362
chr8_24233424_A/T	chr8:24233424_A_T	GREE_1_1	9	10	3118	4464	4.744	missense_variant	MODERATE	MDGA2	Greenland Dog	5	5	1910	2232	4	1	0	0.731524	0.362
chr8_24233424_A/T	chr8:24233424_A_T	ESSP_1_1	9	10	3118	4464	4.744	missense_variant	MODERATE	MDGA2	English Springer Spaniel	5	5	1910	2232	4	1	0	0.731524	0.362
chr8_24233424_A/T	chr8:24233424_A_T	COTO_1_1	9	10	3118	4464	4.744	missense_variant	MODERATE	MDGA2	Coton de Tulear	5	5	1910	2232	4	1	0	0.731524	0.362
chr8_24233424_A/T	chr8:24233424_A_T	AUPO_1_1	9	10	3118	4464	4.744	missense_variant	MODERATE	MDGA2	Auvergne Pointer	5	5	1910	2232	4	1	0	0.731524	0.362
chr8_24233424_A/T	chr8:24233424_A_T	SAMO_1_1	37	42	3090	4432	4.744	missense_variant	MODERATE	MDGA2	Samoyed	21	21	1894	2216	16	5	0	0.731524	0.362
chr8_24233424_A/T	chr8:24233424_A_T	BASS_1_1	14	16	3113	4458	4.744	missense_variant	MODERATE	MDGA2	Basset Hound	8	8	1907	2229	6	2	0	0.731524	0.362
chr8_24233424_A/T	chr8:24233424_A_T	DOBP_1_1	14	16	3113	4458	4.744	missense_variant	MODERATE	MDGA2	Doberman Pinscher	8	8	1907	2229	6	2	0	0.731524	0.362
chr8_24233424_A/T	chr8:24233424_A_T	EURA_1_1	7	8	3120	4466	4.744	missense_variant	MODERATE	MDGA2	Eurasier	4	4	1911	2233	3	1	0	0.731524	0.362
chr8_24233424_A/T	chr8:24233424_A_T	GOLD_1_1	35	40	3092	4434	4.744	missense_variant	MODERATE	MDGA2	Golden Retriever	19	20	1896	2217	16	3	1	0.731524	0.362
chr8_24233424_A/T	chr8:24233424_A_T	GPIN_1_1	7	8	3120	4466	4.744	missense_variant	MODERATE	MDGA2	German Pinscher	4	4	1911	2233	3	1	0	0.731524	0.362
chr8_24233424_A/T	chr8:24233424_A_T	LAEK_1_1	7	8	3120	4466	4.744	missense_variant	MODERATE	MDGA2	Belgian Laekenois	4	4	1911	2233	3	1	0	0.731524	0.362
chr8_24233424_A/T	chr8:24233424_A_T	NBUH_1_1	7	8	3120	4466	4.744	missense_variant	MODERATE	MDGA2	Norwegian Buhund	4	4	1911	2233	3	1	0	0.731524	0.362
chr8_24233424_A/T	chr8:24233424_A_T	SHIB_1_1	7	8	3120	4466	4.744	missense_variant	MODERATE	MDGA2	Shiba Inu	4	4	1911	2233	3	1	0	0.731524	0.362
chr8_24233424_A/T	chr8:24233424_A_T	SUSX_1_1	7	8	3120	4466	4.744	missense_variant	MODERATE	MDGA2	Sussex Spaniel	4	4	1911	2233	3	1	0	0.731524	0.362
chr8_24233424_A/T	chr8:24233424_A_T	BEAG_1_1	7	8	3120	4466	4.744	missense_variant	MODERATE	MDGA2	Beagle	4	4	1911	2233	3	1	0	0.731524	0.362
chr8_24233424_A/T	chr8:24233424_A_T	CANE_1_1	7	8	3120	4466	4.744	missense_variant	MODERATE	MDGA2	Cane Corso	4	4	1911	2233	3	1	0	0.731524	0.362
chr8_24233424_A/T	chr8:24233424_A_T	PERH_1_2	7	8	3120	4466	4.744	missense_variant	MODERATE	MDGA2	Peruvian Hairless	4	4	1911	2233	3	1	0	0.731524	0.362
chr8_24233424_A/T	chr8:24233424_A_T	SSHP_1_1	43	50	3084	4424	4.744	missense_variant	MODERATE	MDGA2	Shetland Sheepdog	24	25	1891	2212	19	5	1	0.731524	0.362
chr8_24233424_A/T	chr8:24233424_A_T	GHUT_1_1	12	14	3115	4460	4.744	missense_variant	MODERATE	MDGA2	German Hunting Terrier	7	7	1908	2230	5	2	0	0.731524	0.362
chr8_24233424_A/T	chr8:24233424_A_T	SEAL_1_1	12	14	3115	4460	4.744	missense_variant	MODERATE	MDGA2	Sealyham Terrier	7	7	1908	2230	5	2	0	0.731524	0.362
chr8_24233424_A/T	chr8:24233424_A_T	NELK_1_1	29	34	3098	4440	4.744	missense_variant	MODERATE	MDGA2	Norwegian Elkhound	17	17	1898	2220	12	5	0	0.731524	0.362
chr8_24233424_A/T	chr8:24233424_A_T	AMAL_1_1	10	12	3117	4462	4.744	missense_variant	MODERATE	MDGA2	Alaskan Malamute	6	6	1909	2231	4	2	0	0.731524	0.362
chr8_24233424_A/T	chr8:24233424_A_T	AUST_1_1	10	12	3117	4462	4.744	missense_variant	MODERATE	MDGA2	Australian Terrier	6	6	1909	2231	4	2	0	0.731524	0.362
chr8_24233424_A/T	chr8:24233424_A_T	ESMD_1_1	10	12	3117	4462	4.744	missense_variant	MODERATE	MDGA2	Estrela Mountain Dog	6	6	1909	2231	4	2	0	0.731524	0.362
chr8_24233424_A/T	chr8:24233424_A_T	NSDT_1_1	5	6	3122	4468	4.744	missense_variant	MODERATE	MDGA2	Nova Scotia Duck Tolling Retriever	3	3	1912	2234	2	1	0	0.731524	0.362
chr8_24233424_A/T	chr8:24233424_A_T	PUGD_1_1	5	6	3122	4468	4.744	missense_variant	MODERATE	MDGA2	Pug	3	3	1912	2234	2	1	0	0.731524	0.362
chr8_24233424_A/T	chr8:24233424_A_T	SPMT_1_1	10	12	3117	4462	4.744	missense_variant	MODERATE	MDGA2	Spanish Mastiff	6	6	1909	2231	4	2	0	0.731524	0.362
chr8_24233424_A/T	chr8:24233424_A_T	VILL_KE_1_1	30	36	3097	4438	4.744	missense_variant	MODERATE	MDGA2	NA	18	18	1897	2219	12	6	0	0.731524	0.362
chr8_24233424_A/T	chr8:24233424_A_T	RTVB_1_1	10	12	3117	4462	4.744	missense_variant	MODERATE	MDGA2	Russian Tsvetnaya Bolonka	6	6	1909	2231	4	2	0	0.731524	0.362
chr8_24233424_A/T	chr8:24233424_A_T	THAI_1_1	30	36	3097	4438	4.744	missense_variant	MODERATE	MDGA2	Thai Ridgeback	16	18	1899	2219	14	2	2	0.731524	0.362
chr8_24233424_A/T	chr8:24233424_A_T	POMR_1_1	55	66	3072	4408	4.744	missense_variant	MODERATE	MDGA2	Pomeranian	33	33	1882	2204	22	11	0	0.731524	0.362
chr8_24233424_A/T	chr8:24233424_A_T	PBGA_1_1	10	12	3117	4462	4.744	missense_variant	MODERATE	MDGA2	Petit Bleu de Gascogne	6	6	1909	2231	4	2	0	0.731524	0.362
chr8_24233424_A/T	chr8:24233424_A_T	NEAP_1_1	10	12	3117	4462	4.744	missense_variant	MODERATE	MDGA2	Neapolitan Mastiff	6	6	1909	2231	4	2	0	0.731524	0.362
chr8_24233424_A/T	chr8:24233424_A_T	COLL_1_1	18	22	3109	4452	4.744	missense_variant	MODERATE	MDGA2	Collie	11	11	1904	2226	7	4	0	0.731524	0.362
chr8_24233424_A/T	chr8:24233424_A_T	POLG_1_1	13	16	3114	4458	4.744	missense_variant	MODERATE	MDGA2	Polish Greyhound	8	8	1907	2229	5	3	0	0.731524	0.362
chr8_24233424_A/T	chr8:24233424_A_T	BIEW_1_1	8	10	3119	4464	4.744	missense_variant	MODERATE	MDGA2	Biewer Terrier	5	5	1910	2232	3	2	0	0.731524	0.362
chr8_24233424_A/T	chr8:24233424_A_T	BMSH_1_1	8	10	3119	4464	4.744	missense_variant	MODERATE	MDGA2	Bavarian Mountain Scent Hound	5	5	1910	2232	3	2	0	0.731524	0.362
chr8_24233424_A/T	chr8:24233424_A_T	BRTR_1_1	8	10	3119	4464	4.744	missense_variant	MODERATE	MDGA2	Black Russian Terrier	5	5	1910	2232	3	2	0	0.731524	0.362
chr8_24233424_A/T	chr8:24233424_A_T	CESK_1_1	8	10	3119	4464	4.744	missense_variant	MODERATE	MDGA2	Cesky Terrier	5	5	1910	2232	3	2	0	0.731524	0.362
chr8_24233424_A/T	chr8:24233424_A_T	LAGO_1_1	8	10	3119	4464	4.744	missense_variant	MODERATE	MDGA2	Lagotto Romagnolo	5	5	1910	2232	3	2	0	0.731524	0.362
chr8_24233424_A/T	chr8:24233424_A_T	MUDI_1_1	8	10	3119	4464	4.744	missense_variant	MODERATE	MDGA2	Mudi	5	5	1910	2232	3	2	0	0.731524	0.362
chr8_24233424_A/T	chr8:24233424_A_T	PUMI_1_1	8	10	3119	4464	4.744	missense_variant	MODERATE	MDGA2	Pumi	5	5	1910	2232	3	2	0	0.731524	0.362
chr8_24233424_A/T	chr8:24233424_A_T	SHIH_1_1	8	10	3119	4464	4.744	missense_variant	MODERATE	MDGA2	Shih Tzu	5	5	1910	2232	3	2	0	0.731524	0.362
chr8_24233424_A/T	chr8:24233424_A_T	GWHP_1_1	8	10	3119	4464	4.744	missense_variant	MODERATE	MDGA2	German Wirehaired Pointer	5	5	1910	2232	3	2	0	0.731524	0.362
chr8_24233424_A/T	chr8:24233424_A_T	PISP_1_1	8	10	3119	4464	4.744	missense_variant	MODERATE	MDGA2	Picardy Spaniel	4	5	1911	2232	4	0	1	0.731524	0.362
chr8_24233424_A/T	chr8:24233424_A_T	VILL_CN_1_2	16	20	3111	4454	4.744	missense_variant	MODERATE	MDGA2	NA	10	10	1905	2227	6	4	0	0.731524	0.362
chr8_24233424_A/T	chr8:24233424_A_T	SARP_1_1	8	10	3119	4464	4.744	missense_variant	MODERATE	MDGA2	Sarplaninac	5	5	1910	2232	3	2	0	0.731524	0.362
chr8_24233424_A/T	chr8:24233424_A_T	ENTB_1_1	11	14	3116	4460	4.744	missense_variant	MODERATE	MDGA2	Entlebucher Mountain Dog	7	7	1908	2230	4	3	0	0.731524	0.362
chr8_24233424_A/T	chr8:24233424_A_T	PTAS_1_1	11	14	3116	4460	4.744	missense_variant	MODERATE	MDGA2	Polish Tatra Sheepdog	7	7	1908	2230	4	3	0	0.731524	0.362
chr8_24233424_A/T	chr8:24233424_A_T	PULI_1_1	11	14	3116	4460	4.744	missense_variant	MODERATE	MDGA2	Puli	7	7	1908	2230	4	3	0	0.731524	0.362
chr8_24233424_A/T	chr8:24233424_A_T	YORK_1_1	11	14	3116	4460	4.744	missense_variant	MODERATE	MDGA2	Yorkshire Terrier	7	7	1908	2230	4	3	0	0.731524	0.362
chr8_24233424_A/T	chr8:24233424_A_T	CHIH_1_1	11	14	3116	4460	4.744	missense_variant	MODERATE	MDGA2	Chihuahua	6	7	1909	2230	5	1	1	0.731524	0.362
chr8_24233424_A/T	chr8:24233424_A_T	JSPZ_1_1	17	22	3110	4452	4.744	missense_variant	MODERATE	MDGA2	Japanese Spitz	10	11	1905	2226	7	3	1	0.731524	0.362
chr8_24233424_A/T	chr8:24233424_A_T	BORD_1_1	44	58	3083	4416	4.744	missense_variant	MODERATE	MDGA2	Border Collie	27	29	1888	2208	17	10	2	0.731524	0.362
chr8_24233424_A/T	chr8:24233424_A_T	BHSP_1_1	9	12	3118	4462	4.744	missense_variant	MODERATE	MDGA2	Bohemian Shepherd	6	6	1909	2231	3	3	0	0.731524	0.362
chr8_24233424_A/T	chr8:24233424_A_T	BORZ_1_1	3	4	3124	4470	4.744	missense_variant	MODERATE	MDGA2	Borzoi	2	2	1913	2235	1	1	0	0.731524	0.362
chr8_24233424_A/T	chr8:24233424_A_T	CRES_1_1	3	4	3124	4470	4.744	missense_variant	MODERATE	MDGA2	Chinese Crested	2	2	1913	2235	1	1	0	0.731524	0.362
chr8_24233424_A/T	chr8:24233424_A_T	DANE_1_1	3	4	3124	4470	4.744	missense_variant	MODERATE	MDGA2	Great Dane	2	2	1913	2235	1	1	0	0.731524	0.362
chr8_24233424_A/T	chr8:24233424_A_T	ECKR_1_1	6	8	3121	4466	4.744	missense_variant	MODERATE	MDGA2	English Cocker Spaniel	3	4	1912	2233	3	0	1	0.731524	0.362
chr8_24233424_A/T	chr8:24233424_A_T	FINS_1_1	9	12	3118	4462	4.744	missense_variant	MODERATE	MDGA2	Finnish Spitz	5	6	1910	2231	4	1	1	0.731524	0.362
chr8_24233424_A/T	chr8:24233424_A_T	GSHP_1_1	6	8	3121	4466	4.744	missense_variant	MODERATE	MDGA2	German Shorthaired Pointer	4	4	1911	2233	2	2	0	0.731524	0.362
chr8_24233424_A/T	chr8:24233424_A_T	ICES_1_1	9	12	3118	4462	4.744	missense_variant	MODERATE	MDGA2	Icelandic Sheepdog	6	6	1909	2231	3	3	0	0.731524	0.362
chr8_24233424_A/T	chr8:24233424_A_T	LANC_1_1	9	12	3118	4462	4.744	missense_variant	MODERATE	MDGA2	Lancashire Heeler	6	6	1909	2231	3	3	0	0.731524	0.362
chr8_24233424_A/T	chr8:24233424_A_T	LOWC_1_1	6	8	3121	4466	4.744	missense_variant	MODERATE	MDGA2	Lowchen	4	4	1911	2233	2	2	0	0.731524	0.362
chr8_24233424_A/T	chr8:24233424_A_T	SKYE_1_1	3	4	3124	4470	4.744	missense_variant	MODERATE	MDGA2	Skye Terrier	2	2	1913	2235	1	1	0	0.731524	0.362
chr8_24233424_A/T	chr8:24233424_A_T	TIBS_1_1	6	8	3121	4466	4.744	missense_variant	MODERATE	MDGA2	Tibetan Spaniel	4	4	1911	2233	2	2	0	0.731524	0.362
chr8_24233424_A/T	chr8:24233424_A_T	WHIP_1_1	9	12	3118	4462	4.744	missense_variant	MODERATE	MDGA2	Whippet	6	6	1909	2231	3	3	0	0.731524	0.362
chr8_24233424_A/T	chr8:24233424_A_T	SCWT_1_1	6	8	3121	4466	4.744	missense_variant	MODERATE	MDGA2	Soft Coated Wheaten Terrier	4	4	1911	2233	2	2	0	0.731524	0.362
chr8_24233424_A/T	chr8:24233424_A_T	EPNT_2_2	3	4	3124	4470	4.744	missense_variant	MODERATE	MDGA2	English Pointer	2	2	1913	2235	1	1	0	0.731524	0.362
chr8_24233424_A/T	chr8:24233424_A_T	SMUN_1_1	16	22	3111	4452	4.744	missense_variant	MODERATE	MDGA2	Small Munsterlander	10	11	1905	2226	6	4	1	0.731524	0.362
chr8_24233424_A/T	chr8:24233424_A_T	ROTT_1_1	10	14	3117	4460	4.744	missense_variant	MODERATE	MDGA2	Rottweiler	7	7	1908	2230	3	4	0	0.731524	0.362
chr8_24233424_A/T	chr8:24233424_A_T	SPOO_1_1	10	14	3117	4460	4.744	missense_variant	MODERATE	MDGA2	Standard Poodle	6	7	1909	2230	4	2	1	0.731524	0.362
chr8_24233424_A/T	chr8:24233424_A_T	TIBT_1_1	10	14	3117	4460	4.744	missense_variant	MODERATE	MDGA2	Tibetan Terrier	7	7	1908	2230	3	4	0	0.731524	0.362
chr8_24233424_A/T	chr8:24233424_A_T	WEIM_1_1	10	14	3117	4460	4.744	missense_variant	MODERATE	MDGA2	Weimaraner	6	7	1909	2230	4	2	1	0.731524	0.362
chr8_24233424_A/T	chr8:24233424_A_T	DACH_1_1	40	56	3087	4418	4.744	missense_variant	MODERATE	MDGA2	Dachshund	26	28	1889	2209	14	12	2	0.731524	0.362
chr8_24233424_A/T	chr8:24233424_A_T	AHRT_1_1	7	10	3120	4464	4.744	missense_variant	MODERATE	MDGA2	American Hairless Terrier	5	5	1910	2232	2	3	0	0.731524	0.362
chr8_24233424_A/T	chr8:24233424_A_T	BOLO_1_1	7	10	3120	4464	4.744	missense_variant	MODERATE	MDGA2	Bolognese	4	5	1911	2232	3	1	1	0.731524	0.362
chr8_24233424_A/T	chr8:24233424_A_T	CLSP_1_1	7	10	3120	4464	4.744	missense_variant	MODERATE	MDGA2	Clumber Spaniel	5	5	1910	2232	2	3	0	0.731524	0.362
chr8_24233424_A/T	chr8:24233424_A_T	KARA_1_1	7	10	3120	4464	4.744	missense_variant	MODERATE	MDGA2	Karakachan	5	5	1910	2232	2	3	0	0.731524	0.362
chr8_24233424_A/T	chr8:24233424_A_T	LABR_1_1	14	20	3113	4454	4.744	missense_variant	MODERATE	MDGA2	Labrador Retriever	9	10	1906	2227	5	4	1	0.731524	0.362
chr8_24233424_A/T	chr8:24233424_A_T	LEOP_1_1	7	10	3120	4464	4.744	missense_variant	MODERATE	MDGA2	Catahoula Leopard Dog	4	5	1911	2232	3	1	1	0.731524	0.362
chr8_24233424_A/T	chr8:24233424_A_T	BMAL_1_1	21	30	3106	4444	4.744	missense_variant	MODERATE	MDGA2	Belgian Malinois	13	15	1902	2222	8	5	2	0.731524	0.362
chr8_24233424_A/T	chr8:24233424_A_T	TPOO_1_1	14	20	3113	4454	4.744	missense_variant	MODERATE	MDGA2	Toy Poodle	8	10	1907	2227	6	2	2	0.731524	0.362
chr8_24233424_A/T	chr8:24233424_A_T	OUTLIER	441	644	2686	3830	4.744	missense_variant	MODERATE	MDGA2	NA	284	322	1631	1915	157	127	38	0.731524	0.362
chr8_24233424_A/T	chr8:24233424_A_T	GSPZ_1_1	15	22	3112	4452	4.744	missense_variant	MODERATE	MDGA2	German Spitz	9	11	1906	2226	6	3	2	0.731524	0.362
chr8_24233424_A/T	chr8:24233424_A_T	BRZT_1_1	8	12	3119	4462	4.744	missense_variant	MODERATE	MDGA2	Brazilian Terrier	5	6	1910	2231	3	2	1	0.731524	0.362
chr8_24233424_A/T	chr8:24233424_A_T	CIRN_1_1	8	12	3119	4462	4.744	missense_variant	MODERATE	MDGA2	Cirneco dell'Etna	6	6	1909	2231	2	4	0	0.731524	0.362
chr8_24233424_A/T	chr8:24233424_A_T	CRTR_1_1	4	6	3123	4468	4.744	missense_variant	MODERATE	MDGA2	Cretan tracer	2	3	1913	2234	2	0	1	0.731524	0.362
chr8_24233424_A/T	chr8:24233424_A_T	CTLB_1_1	4	6	3123	4468	4.744	missense_variant	MODERATE	MDGA2	Catalburun	3	3	1912	2234	1	2	0	0.731524	0.362
chr8_24233424_A/T	chr8:24233424_A_T	FOMD_1_1	4	6	3123	4468	4.744	missense_variant	MODERATE	MDGA2	Formosan Mountain Dog	3	3	1912	2234	1	2	0	0.731524	0.362
chr8_24233424_A/T	chr8:24233424_A_T	HTSV_1_1	4	6	3123	4468	4.744	missense_variant	MODERATE	MDGA2	Hamiltonstovare	3	3	1912	2234	1	2	0	0.731524	0.362
chr8_24233424_A/T	chr8:24233424_A_T	POSD_1_1	8	12	3119	4462	4.744	missense_variant	MODERATE	MDGA2	Portuguese Sheepdog	6	6	1909	2231	2	4	0	0.731524	0.362
chr8_24233424_A/T	chr8:24233424_A_T	ACKR_1_1	12	18	3115	4456	4.744	missense_variant	MODERATE	MDGA2	American Cocker Spaniel	7	9	1908	2228	5	2	2	0.731524	0.362
chr8_24233424_A/T	chr8:24233424_A_T	CAUC_1_1	4	6	3123	4468	4.744	missense_variant	MODERATE	MDGA2	Caucasian Ovcharka	3	3	1912	2234	1	2	0	0.731524	0.362
chr8_24233424_A/T	chr8:24233424_A_T	CHBR_1_1	9	14	3118	4460	4.744	missense_variant	MODERATE	MDGA2	Chesapeake Bay Retriever	6	7	1909	2230	3	3	1	0.731524	0.362
chr8_24233424_A/T	chr8:24233424_A_T	FBUL_1_1	9	14	3118	4460	4.744	missense_variant	MODERATE	MDGA2	French Bulldog	7	7	1908	2230	2	5	0	0.731524	0.362
chr8_24233424_A/T	chr8:24233424_A_T	OLES_1_1	9	14	3118	4460	4.744	missense_variant	MODERATE	MDGA2	Old English Sheepdog	7	7	1908	2230	2	5	0	0.731524	0.362
chr8_24233424_A/T	chr8:24233424_A_T	SPIN_1_1	9	14	3118	4460	4.744	missense_variant	MODERATE	MDGA2	Spinone Italiano	7	7	1908	2230	2	5	0	0.731524	0.362
chr8_24233424_A/T	chr8:24233424_A_T	PYMF_1_1	9	14	3118	4460	4.744	missense_variant	MODERATE	MDGA2	Pyrenean Mastiff	6	7	1909	2230	3	3	1	0.731524	0.362
chr8_24233424_A/T	chr8:24233424_A_T	PHAL_1_1	9	14	3118	4460	4.744	missense_variant	MODERATE	MDGA2	Continental Toy Spaniel (Phalene)	7	7	1908	2230	2	5	0	0.731524	0.362
chr8_24233424_A/T	chr8:24233424_A_T	SCOT_1_1	37	58	3090	4416	4.744	missense_variant	MODERATE	MDGA2	Scottish Terrier	22	29	1893	2208	15	7	7	0.731524	0.362
chr8_24233424_A/T	chr8:24233424_A_T	ZAGR_1_1	14	22	3113	4452	4.744	missense_variant	MODERATE	MDGA2	Zagar	10	11	1905	2226	4	6	1	0.731524	0.362
chr8_24233424_A/T	chr8:24233424_A_T	BORT_1_1	5	8	3122	4466	4.744	missense_variant	MODERATE	MDGA2	Border Terrier	3	4	1912	2233	2	1	1	0.731524	0.362
chr8_24233424_A/T	chr8:24233424_A_T	PATR_1_1	5	8	3122	4466	4.744	missense_variant	MODERATE	MDGA2	Patterdale Terrier	3	4	1912	2233	2	1	1	0.731524	0.362
chr8_24233424_A/T	chr8:24233424_A_T	SGGO_1_1	5	8	3122	4466	4.744	missense_variant	MODERATE	MDGA2	Segugio Italiano	3	4	1912	2233	2	1	1	0.731524	0.362
chr8_24233424_A/T	chr8:24233424_A_T	SPWD_1_1	5	8	3122	4466	4.744	missense_variant	MODERATE	MDGA2	Spanish Water Dog	3	4	1912	2233	2	1	1	0.731524	0.362
chr8_24233424_A/T	chr8:24233424_A_T	GRNI_1_1	5	8	3122	4466	4.744	missense_variant	MODERATE	MDGA2	Griffon Nivernais	4	4	1911	2233	1	3	0	0.731524	0.362
chr8_24233424_A/T	chr8:24233424_A_T	VILL_CN_2_2	5	8	3122	4466	4.744	missense_variant	MODERATE	MDGA2	NA	4	4	1911	2233	1	3	0	0.731524	0.362
chr8_24233424_A/T	chr8:24233424_A_T	AMBD_1_1	6	10	3121	4464	4.744	missense_variant	MODERATE	MDGA2	American Bulldog	4	5	1911	2232	2	2	1	0.731524	0.362
chr8_24233424_A/T	chr8:24233424_A_T	BICH_1_1	6	10	3121	4464	4.744	missense_variant	MODERATE	MDGA2	Bichon Frise	4	5	1911	2232	2	2	1	0.731524	0.362
chr8_24233424_A/T	chr8:24233424_A_T	BRBT_1_1	6	10	3121	4464	4.744	missense_variant	MODERATE	MDGA2	Barbet	4	5	1911	2232	2	2	1	0.731524	0.362
chr8_24233424_A/T	chr8:24233424_A_T	BRFR_1_1	6	10	3121	4464	4.744	missense_variant	MODERATE	MDGA2	Braques Francais	5	5	1910	2232	1	4	0	0.731524	0.362
chr8_24233424_A/T	chr8:24233424_A_T	PEMB_1_1	6	10	3121	4464	4.744	missense_variant	MODERATE	MDGA2	Pembroke Welsh Corgi	4	5	1911	2232	2	2	1	0.731524	0.362
chr8_24233424_A/T	chr8:24233424_A_T	SILK_1_1	6	10	3121	4464	4.744	missense_variant	MODERATE	MDGA2	Silky Terrier	4	5	1911	2232	2	2	1	0.731524	0.362
chr8_24233424_A/T	chr8:24233424_A_T	APPZ_1_1	12	20	3115	4454	4.744	missense_variant	MODERATE	MDGA2	Appenzeller Sennenhund	9	10	1906	2227	3	6	1	0.731524	0.362
chr8_24233424_A/T	chr8:24233424_A_T	MARM_1_1	6	10	3121	4464	4.744	missense_variant	MODERATE	MDGA2	Maremma Sheepdog	4	5	1911	2232	2	2	1	0.731524	0.362
chr8_24233424_A/T	chr8:24233424_A_T	STBD_1_1	13	22	3114	4452	4.744	missense_variant	MODERATE	MDGA2	Saint Bernard	9	11	1906	2226	4	5	2	0.731524	0.362
chr8_24233424_A/T	chr8:24233424_A_T	GRSD_1_2	13	22	3114	4452	4.744	missense_variant	MODERATE	MDGA2	German Shepherd Dog	8	11	1907	2226	5	3	3	0.731524	0.362
chr8_24233424_A/T	chr8:24233424_A_T	WHPG_1_1	7	12	3120	4462	4.744	missense_variant	MODERATE	MDGA2	Wirehaired Pointing Griffon	4	6	1911	2231	3	1	2	0.731524	0.362
chr8_24233424_A/T	chr8:24233424_A_T	GPYR_1_1	8	14	3119	4460	4.744	missense_variant	MODERATE	MDGA2	Great Pyrenees	5	7	1910	2230	3	2	2	0.731524	0.362
chr8_24233424_A/T	chr8:24233424_A_T	NORF_1_1	8	14	3119	4460	4.744	missense_variant	MODERATE	MDGA2	Norfolk Terrier	5	7	1910	2230	3	2	2	0.731524	0.362
chr8_24233424_A/T	chr8:24233424_A_T	PARS_1_1	9	16	3118	4458	4.744	missense_variant	MODERATE	MDGA2	Parson Russell Terrier	7	8	1908	2229	2	5	1	0.731524	0.362
chr8_24233424_A/T	chr8:24233424_A_T	PBGV_1_1	10	18	3117	4456	4.744	missense_variant	MODERATE	MDGA2	Petit Basset Griffon Vendeen	6	9	1909	2228	4	2	3	0.731524	0.362
chr8_24233424_A/T	chr8:24233424_A_T	AFGH_1_1	2	4	3125	4470	4.744	missense_variant	MODERATE	MDGA2	Afghan Hound	1	2	1914	2235	1	0	1	0.731524	0.362
chr8_24233424_A/T	chr8:24233424_A_T	AIRT_1_1	4	8	3123	4466	4.744	missense_variant	MODERATE	MDGA2	Airedale Terrier	3	4	1912	2233	1	2	1	0.731524	0.362
chr8_24233424_A/T	chr8:24233424_A_T	BAKH_1_1	1	2	3126	4472	4.744	missense_variant	MODERATE	MDGA2	Bakharwal	1	1	1914	2236	0	1	0	0.731524	0.362
chr8_24233424_A/T	chr8:24233424_A_T	BOXR_1_1	6	12	3121	4462	4.744	missense_variant	MODERATE	MDGA2	Boxer	5	6	1910	2231	1	4	1	0.731524	0.362
chr8_24233424_A/T	chr8:24233424_A_T	CAAN_1_1	3	6	3124	4468	4.744	missense_variant	MODERATE	MDGA2	Canaan Dog	2	3	1913	2234	1	1	1	0.731524	0.362
chr8_24233424_A/T	chr8:24233424_A_T	DARG_1_1	2	4	3125	4470	4.744	missense_variant	MODERATE	MDGA2	Dogo Argentino	2	2	1913	2235	0	2	0	0.731524	0.362
chr8_24233424_A/T	chr8:24233424_A_T	DDBX_1_1	5	10	3122	4464	4.744	missense_variant	MODERATE	MDGA2	Dogue De Bordeaux	4	5	1911	2232	1	3	1	0.731524	0.362
chr8_24233424_A/T	chr8:24233424_A_T	DREV_1_1	6	12	3121	4462	4.744	missense_variant	MODERATE	MDGA2	Drever	5	6	1910	2231	1	4	1	0.731524	0.362
chr8_24233424_A/T	chr8:24233424_A_T	DSFD_1_1	5	10	3122	4464	4.744	missense_variant	MODERATE	MDGA2	Danish-Swedish Farmdog	4	5	1911	2232	1	3	1	0.731524	0.362
chr8_24233424_A/T	chr8:24233424_A_T	ESET_1_1	5	10	3122	4464	4.744	missense_variant	MODERATE	MDGA2	English Setter	4	5	1911	2232	1	3	1	0.731524	0.362
chr8_24233424_A/T	chr8:24233424_A_T	FONN_1_1	1	2	3126	4472	4.744	missense_variant	MODERATE	MDGA2	Fonni's Dog	1	1	1914	2236	0	1	0	0.731524	0.362
chr8_24233424_A/T	chr8:24233424_A_T	GSNZ_1_1	11	22	3116	4452	4.744	missense_variant	MODERATE	MDGA2	Giant Schnauzer	8	11	1907	2226	3	5	3	0.731524	0.362
chr8_24233424_A/T	chr8:24233424_A_T	HOVA_1_1	6	12	3121	4462	4.744	missense_variant	MODERATE	MDGA2	Hovawart	4	6	1911	2231	2	2	2	0.731524	0.362
chr8_24233424_A/T	chr8:24233424_A_T	LMUN_1_1	1	2	3126	4472	4.744	missense_variant	MODERATE	MDGA2	Large Munsterlander	1	1	1914	2236	0	1	0	0.731524	0.362
chr8_24233424_A/T	chr8:24233424_A_T	MJMA_1_1	3	6	3124	4468	4.744	missense_variant	MODERATE	MDGA2	Majorca Mastiff	2	3	1913	2234	1	1	1	0.731524	0.362
chr8_24233424_A/T	chr8:24233424_A_T	PASP_1_1	4	8	3123	4466	4.744	missense_variant	MODERATE	MDGA2	Pont-Audemer spaniel	3	4	1912	2233	1	2	1	0.731524	0.362
chr8_24233424_A/T	chr8:24233424_A_T	PYSH_1_1	11	22	3116	4452	4.744	missense_variant	MODERATE	MDGA2	Pyrenean Shepherd	9	11	1906	2226	2	7	2	0.731524	0.362
chr8_24233424_A/T	chr8:24233424_A_T	RTOY_1_1	6	12	3121	4462	4.744	missense_variant	MODERATE	MDGA2	Russian Toy	4	6	1911	2231	2	2	2	0.731524	0.362
chr8_24233424_A/T	chr8:24233424_A_T	SLWP_1_1	4	8	3123	4466	4.744	missense_variant	MODERATE	MDGA2	Slovakian Wirehaired Pointer	3	4	1912	2233	1	2	1	0.731524	0.362
chr8_24233424_A/T	chr8:24233424_A_T	SROV_1_1	3	6	3124	4468	4.744	missense_variant	MODERATE	MDGA2	South Russian Ovcharka	2	3	1913	2234	1	1	1	0.731524	0.362
chr8_24233424_A/T	chr8:24233424_A_T	VILL_AC_1_1	3	6	3124	4468	4.744	missense_variant	MODERATE	MDGA2	NA	2	3	1913	2234	1	1	1	0.731524	0.362
chr8_24233424_A/T	chr8:24233424_A_T	ZERD_1_1	4	8	3123	4466	4.744	missense_variant	MODERATE	MDGA2	Turkish Zerdava	3	4	1912	2233	1	2	1	0.731524	0.362
chr8_24233424_A/T	chr8:24233424_A_T	IRSE_1_1	3	6	3124	4468	4.744	missense_variant	MODERATE	MDGA2	Irish Setter	3	3	1912	2234	0	3	0	0.731524	0.362
chr8_24233424_A/T	chr8:24233424_A_T	PAPI_1_1	3	6	3124	4468	4.744	missense_variant	MODERATE	MDGA2	Continental Toy Spaniel (Papillon)	3	3	1912	2234	0	3	0	0.731524	0.362
chr8_24233424_A/T	chr8:24233424_A_T	ANAT_1_1	3	6	3124	4468	4.744	missense_variant	MODERATE	MDGA2	Anatolian Shepherd	2	3	1913	2234	1	1	1	0.731524	0.362
chr8_24233424_A/T	chr8:24233424_A_T	KELP_1_2	2	4	3125	4470	4.744	missense_variant	MODERATE	MDGA2	Australian Kelpie	1	2	1914	2235	1	0	1	0.731524	0.362
chr8_24233424_A/T	chr8:24233424_A_T	KELP_2_2	4	8	3123	4466	4.744	missense_variant	MODERATE	MDGA2	Australian Kelpie	3	4	1912	2233	1	2	1	0.731524	0.362
chr8_24233424_A/T	chr8:24233424_A_T	ILIR_2_2	1	2	3126	4472	4.744	missense_variant	MODERATE	MDGA2	Molosi Ilir	1	1	1914	2236	0	1	0	0.731524	0.362
chr8_24233424_A/T	chr8:24233424_A_T	SLAP_1_1	4	8	3123	4466	4.744	missense_variant	MODERATE	MDGA2	Swedish Lapphund	2	4	1913	2233	2	0	2	0.731524	0.362
chr8_24233424_A/T	chr8:24233424_A_T	SWHN_1_1	6	14	3121	4460	4.744	missense_variant	MODERATE	MDGA2	Swiss Hound	4	7	1911	2230	2	2	3	0.731524	0.362
chr8_24233424_A/T	chr8:24233424_A_T	GHND_1_1	5	12	3122	4462	4.744	missense_variant	MODERATE	MDGA2	German Hound	5	6	1910	2231	0	5	1	0.731524	0.362
chr8_24233424_A/T	chr8:24233424_A_T	SKIP_1_1	5	12	3122	4462	4.744	missense_variant	MODERATE	MDGA2	Schipperke	5	6	1910	2231	0	5	1	0.731524	0.362
chr8_24233424_A/T	chr8:24233424_A_T	SSNZ_1_1	5	12	3122	4462	4.744	missense_variant	MODERATE	MDGA2	Standard Schnauzer	4	6	1911	2231	1	3	2	0.731524	0.362
chr8_24233424_A/T	chr8:24233424_A_T	FOXH_1_1	5	12	3122	4462	4.744	missense_variant	MODERATE	MDGA2	Foxhound	3	6	1912	2231	2	1	3	0.731524	0.362
chr8_24233424_A/T	chr8:24233424_A_T	PTWD_1_1	9	22	3118	4452	4.744	missense_variant	MODERATE	MDGA2	Portuguese Water Dog	7	11	1908	2226	2	5	4	0.731524	0.362
chr8_24233424_A/T	chr8:24233424_A_T	WSSD_1_1	9	22	3118	4452	4.744	missense_variant	MODERATE	MDGA2	White Swiss Shepherd Dog	8	11	1907	2226	1	7	3	0.731524	0.362
chr8_24233424_A/T	chr8:24233424_A_T	ARIP_1_1	4	10	3123	4464	4.744	missense_variant	MODERATE	MDGA2	Ariege Pointer	4	5	1911	2232	0	4	1	0.731524	0.362
chr8_24233424_A/T	chr8:24233424_A_T	CAIR_1_1	4	10	3123	4464	4.744	missense_variant	MODERATE	MDGA2	Cairn Terrier	3	5	1912	2232	1	2	2	0.731524	0.362
chr8_24233424_A/T	chr8:24233424_A_T	FINH_1_1	4	10	3123	4464	4.744	missense_variant	MODERATE	MDGA2	Finnish Hound	3	5	1912	2232	1	2	2	0.731524	0.362
chr8_24233424_A/T	chr8:24233424_A_T	NORB_1_1	4	10	3123	4464	4.744	missense_variant	MODERATE	MDGA2	Norrbottenspetz	4	5	1911	2232	0	4	1	0.731524	0.362
chr8_24233424_A/T	chr8:24233424_A_T	BRUS_1_1	7	18	3120	4456	4.744	missense_variant	MODERATE	MDGA2	Brussels Griffon	6	9	1909	2228	1	5	3	0.731524	0.362
chr8_24233424_A/T	chr8:24233424_A_T	BOER_1_1	3	8	3124	4466	4.744	missense_variant	MODERATE	MDGA2	Boerboel	3	4	1912	2233	0	3	1	0.731524	0.362
chr8_24233424_A/T	chr8:24233424_A_T	PHAR_1_1	3	8	3124	4466	4.744	missense_variant	MODERATE	MDGA2	Pharaoh Hound	3	4	1912	2233	0	3	1	0.731524	0.362
chr8_24233424_A/T	chr8:24233424_A_T	TURM_1_1	3	8	3124	4466	4.744	missense_variant	MODERATE	MDGA2	Turkish Mastiff	3	4	1912	2233	0	3	1	0.731524	0.362
chr8_24233424_A/T	chr8:24233424_A_T	VIZS_1_1	6	16	3121	4458	4.744	missense_variant	MODERATE	MDGA2	Vizsla	6	8	1909	2229	0	6	2	0.731524	0.362
chr8_24233424_A/T	chr8:24233424_A_T	WSSP_1_1	3	8	3124	4466	4.744	missense_variant	MODERATE	MDGA2	Welsh Springer Spaniel	2	4	1913	2233	1	1	2	0.731524	0.362
chr8_24233424_A/T	chr8:24233424_A_T	PRES_1_1	6	16	3121	4458	4.744	missense_variant	MODERATE	MDGA2	Presa Canario	5	8	1910	2229	1	4	3	0.731524	0.362
chr8_24233424_A/T	chr8:24233424_A_T	IBIZ_1_1	8	22	3119	4452	4.744	missense_variant	MODERATE	MDGA2	Ibizan Hound	6	11	1909	2226	2	4	5	0.731524	0.362
chr8_24233424_A/T	chr8:24233424_A_T	LEON_1_1	13	36	3114	4438	4.744	missense_variant	MODERATE	MDGA2	Leonberger	10	18	1905	2219	3	7	8	0.731524	0.362
chr8_24233424_A/T	chr8:24233424_A_T	AESK_1_1	5	14	3122	4460	4.744	missense_variant	MODERATE	MDGA2	American Eskimo Dog	4	7	1911	2230	1	3	3	0.731524	0.362
chr8_24233424_A/T	chr8:24233424_A_T	SLOU_1_1	5	14	3122	4460	4.744	missense_variant	MODERATE	MDGA2	Sloughi	3	7	1912	2230	2	1	4	0.731524	0.362
chr8_24233424_A/T	chr8:24233424_A_T	ANFH_1_1	10	28	3117	4446	4.744	missense_variant	MODERATE	MDGA2	Anglo-Francais hound	8	14	1907	2223	2	6	6	0.731524	0.362
chr8_24233424_A/T	chr8:24233424_A_T	SMFX_1_1	5	14	3122	4460	4.744	missense_variant	MODERATE	MDGA2	Smooth Fox Terrier	5	7	1910	2230	0	5	2	0.731524	0.362
chr8_24233424_A/T	chr8:24233424_A_T	BRAC_1_1	4	12	3123	4462	4.744	missense_variant	MODERATE	MDGA2	Bracco Italiano	3	6	1912	2231	1	2	3	0.731524	0.362
chr8_24233424_A/T	chr8:24233424_A_T	BRIA_1_1	4	12	3123	4462	4.744	missense_variant	MODERATE	MDGA2	Briard	4	6	1911	2231	0	4	2	0.731524	0.362
chr8_24233424_A/T	chr8:24233424_A_T	IRIT_1_1	2	6	3125	4468	4.744	missense_variant	MODERATE	MDGA2	Irish Terrier	2	3	1913	2234	0	2	1	0.731524	0.362
chr8_24233424_A/T	chr8:24233424_A_T	IWSP_1_1	4	12	3123	4462	4.744	missense_variant	MODERATE	MDGA2	Irish Water Spaniel	3	6	1912	2231	1	2	3	0.731524	0.362
chr8_24233424_A/T	chr8:24233424_A_T	NOWT_1_1	4	12	3123	4462	4.744	missense_variant	MODERATE	MDGA2	Norwich Terrier	4	6	1911	2231	0	4	2	0.731524	0.362
chr8_24233424_A/T	chr8:24233424_A_T	PGRT_1_1	2	6	3125	4468	4.744	missense_variant	MODERATE	MDGA2	Prague Ratter	2	3	1913	2234	0	2	1	0.731524	0.362
chr8_24233424_A/T	chr8:24233424_A_T	TOSA_1_1	2	6	3125	4468	4.744	missense_variant	MODERATE	MDGA2	Tosa Inu	2	3	1913	2234	0	2	1	0.731524	0.362
chr8_24233424_A/T	chr8:24233424_A_T	AMST_1_1	7	22	3120	4452	4.744	missense_variant	MODERATE	MDGA2	American Staffordshire Terrier	5	11	1910	2226	2	3	6	0.731524	0.362
chr8_24233424_A/T	chr8:24233424_A_T	BERG_1_1	3	10	3124	4464	4.744	missense_variant	MODERATE	MDGA2	Bergamasco	3	5	1912	2232	0	3	2	0.731524	0.362
chr8_24233424_A/T	chr8:24233424_A_T	BOPD_1_1	3	10	3124	4464	4.744	missense_variant	MODERATE	MDGA2	Bourbonnais Pointing Dog	3	5	1912	2232	0	3	2	0.731524	0.362
chr8_24233424_A/T	chr8:24233424_A_T	GBGV_1_1	3	10	3124	4464	4.744	missense_variant	MODERATE	MDGA2	Grand Basset Griffon Vendeen	2	5	1913	2232	1	1	3	0.731524	0.362
chr8_24233424_A/T	chr8:24233424_A_T	MALT_1_1	3	10	3124	4464	4.744	missense_variant	MODERATE	MDGA2	Maltese	3	5	1912	2232	0	3	2	0.731524	0.362
chr8_24233424_A/T	chr8:24233424_A_T	BRIT_1_1	4	14	3123	4460	4.744	missense_variant	MODERATE	MDGA2	Brittany	3	7	1912	2230	1	2	4	0.731524	0.362
chr8_24233424_A/T	chr8:24233424_A_T	BELS_1_1	8	28	3119	4446	4.744	missense_variant	MODERATE	MDGA2	Belgian Sheepdog	6	14	1909	2223	2	4	8	0.731524	0.362
chr8_24233424_A/T	chr8:24233424_A_T	BOST_1_1	3	12	3124	4462	4.744	missense_variant	MODERATE	MDGA2	Boston Terrier	3	6	1912	2231	0	3	3	0.731524	0.362
chr8_24233424_A/T	chr8:24233424_A_T	CRSP_1_1	2	8	3125	4466	4.744	missense_variant	MODERATE	MDGA2	Croatian Sheepdog	2	4	1913	2233	0	2	2	0.731524	0.362
chr8_24233424_A/T	chr8:24233424_A_T	ESTH_1_1	1	4	3126	4470	4.744	missense_variant	MODERATE	MDGA2	Estonian Hound	1	2	1914	2235	0	1	1	0.731524	0.362
chr8_24233424_A/T	chr8:24233424_A_T	HUSK_1_1	1	4	3126	4470	4.744	missense_variant	MODERATE	MDGA2	Siberian Husky	1	2	1914	2235	0	1	1	0.731524	0.362
chr8_24233424_A/T	chr8:24233424_A_T	KUVZ_1_1	4	16	3123	4458	4.744	missense_variant	MODERATE	MDGA2	Kuvasz	4	8	1911	2229	0	4	4	0.731524	0.362
chr8_24233424_A/T	chr8:24233424_A_T	SCPD_1_1	2	8	3125	4466	4.744	missense_variant	MODERATE	MDGA2	Schapendoes	2	4	1913	2233	0	2	2	0.731524	0.362
chr8_24233424_A/T	chr8:24233424_A_T	SKWH_1_1	1	4	3126	4470	4.744	missense_variant	MODERATE	MDGA2	Silken Windhound	1	2	1914	2235	0	1	1	0.731524	0.362
chr8_24233424_A/T	chr8:24233424_A_T	AFFN_1_1	2	8	3125	4466	4.744	missense_variant	MODERATE	MDGA2	Affenpinscher	2	4	1913	2233	0	2	2	0.731524	0.362
chr8_24233424_A/T	chr8:24233424_A_T	CNTI_1_1	2	8	3125	4466	4.744	missense_variant	MODERATE	MDGA2	Continental Bulldog	2	4	1913	2233	0	2	2	0.731524	0.362
chr8_24233424_A/T	chr8:24233424_A_T	GRSD_2_2	1	4	3126	4470	4.744	missense_variant	MODERATE	MDGA2	German Shepherd Dog	1	2	1914	2235	0	1	1	0.731524	0.362
chr8_24233424_A/T	chr8:24233424_A_T	SRAB_1_1	2	8	3125	4466	4.744	missense_variant	MODERATE	MDGA2	Sarabi	2	4	1913	2233	0	2	2	0.731524	0.362
chr8_24233424_A/T	chr8:24233424_A_T	BRJH_1_1	3	14	3124	4460	4.744	missense_variant	MODERATE	MDGA2	Bruno Jura Hound	3	7	1912	2230	0	3	4	0.731524	0.362
chr8_24233424_A/T	chr8:24233424_A_T	CHIN_1_1	2	10	3125	4464	4.744	missense_variant	MODERATE	MDGA2	Japanese Chin	2	5	1913	2232	0	2	3	0.731524	0.362
chr8_24233424_A/T	chr8:24233424_A_T	KUND_1_1	2	10	3125	4464	4.744	missense_variant	MODERATE	MDGA2	Kunming Dog	2	5	1913	2232	0	2	3	0.731524	0.362
chr8_24233424_A/T	chr8:24233424_A_T	BRHM_1_1	2	12	3125	4462	4.744	missense_variant	MODERATE	MDGA2	Broholmer	2	6	1913	2231	0	2	4	0.731524	0.362
chr8_24233424_A/T	chr8:24233424_A_T	FRSP_1_1	2	12	3125	4462	4.744	missense_variant	MODERATE	MDGA2	French Spaniel	2	6	1913	2231	0	2	4	0.731524	0.362
chr8_24233424_A/T	chr8:24233424_A_T	MAST_1_1	3	18	3124	4456	4.744	missense_variant	MODERATE	MDGA2	Mastiff	3	9	1912	2228	0	3	6	0.731524	0.362
chr8_24233424_A/T	chr8:24233424_A_T	PUDL_1_1	1	6	3126	4468	4.744	missense_variant	MODERATE	MDGA2	Pudelpointer	1	3	1914	2234	0	1	2	0.731524	0.362
chr8_24233424_A/T	chr8:24233424_A_T	TYFX_1_1	3	20	3124	4454	4.744	missense_variant	MODERATE	MDGA2	Toy Fox Terrier	3	10	1912	2227	0	3	7	0.731524	0.362
chr8_24233424_A/T	chr8:24233424_A_T	GSMD_1_1	2	16	3125	4458	4.744	missense_variant	MODERATE	MDGA2	Greater Swiss Mountain Dog	2	8	1913	2229	0	2	6	0.731524	0.362
chr8_24233424_A/T	chr8:24233424_A_T	BULD_1_1	1	12	3126	4462	4.744	missense_variant	MODERATE	MDGA2	Bulldog	1	6	1914	2231	0	1	5	0.731524	0.362
chr8_24233424_A/T	chr8:24233424_A_T	KROM_1_1	1	12	3126	4462	4.744	missense_variant	MODERATE	MDGA2	Kromfohrlander	1	6	1914	2231	0	1	5	0.731524	0.362
chr10_36166187_A/C	chr10:36166187_A_C	AESK_1_1	10	10	2586	3678	-0.641	missense_variant	MODERATE	RANBP2	American Eskimo Dog	5	5	1560	1839	5	0	0	0.586612	0.232
chr10_36166187_A/C	chr10:36166187_A_C	AHRT_1_1	4	4	2592	3684	-0.641	missense_variant	MODERATE	RANBP2	American Hairless Terrier	2	2	1563	1842	2	0	0	0.586612	0.232
chr10_36166187_A/C	chr10:36166187_A_C	AIRT_1_1	6	6	2590	3682	-0.641	missense_variant	MODERATE	RANBP2	Airedale Terrier	3	3	1562	1841	3	0	0	0.586612	0.232
chr10_36166187_A/C	chr10:36166187_A_C	ALDB_1_1	10	10	2586	3678	-0.641	missense_variant	MODERATE	RANBP2	Alpine Dachsbracke	5	5	1560	1839	5	0	0	0.586612	0.232
chr10_36166187_A/C	chr10:36166187_A_C	AMBD_1_1	8	8	2588	3680	-0.641	missense_variant	MODERATE	RANBP2	American Bulldog	4	4	1561	1840	4	0	0	0.586612	0.232
chr10_36166187_A/C	chr10:36166187_A_C	ASTC_1_1	2	2	2594	3686	-0.641	missense_variant	MODERATE	RANBP2	Australian Stumpy Tail Cattle Dog	1	1	1564	1843	1	0	0	0.586612	0.232
chr10_36166187_A/C	chr10:36166187_A_C	AUST_1_1	8	8	2588	3680	-0.641	missense_variant	MODERATE	RANBP2	Australian Terrier	4	4	1561	1840	4	0	0	0.586612	0.232
chr10_36166187_A/C	chr10:36166187_A_C	BEDT_1_1	14	14	2582	3674	-0.641	missense_variant	MODERATE	RANBP2	Bedlington Terrier	7	7	1558	1837	7	0	0	0.586612	0.232
chr10_36166187_A/C	chr10:36166187_A_C	BERD_1_1	2	2	2594	3686	-0.641	missense_variant	MODERATE	RANBP2	Bearded Collie	1	1	1564	1843	1	0	0	0.586612	0.232
chr10_36166187_A/C	chr10:36166187_A_C	BIEW_1_1	8	8	2588	3680	-0.641	missense_variant	MODERATE	RANBP2	Biewer Terrier	4	4	1561	1840	4	0	0	0.586612	0.232
chr10_36166187_A/C	chr10:36166187_A_C	BLUE_1_1	2	2	2594	3686	-0.641	missense_variant	MODERATE	RANBP2	Bluetick Coonhound	1	1	1564	1843	1	0	0	0.586612	0.232
chr10_36166187_A/C	chr10:36166187_A_C	BOST_1_1	10	10	2586	3678	-0.641	missense_variant	MODERATE	RANBP2	Boston Terrier	5	5	1560	1839	5	0	0	0.586612	0.232
chr10_36166187_A/C	chr10:36166187_A_C	BOXR_1_1	10	10	2586	3678	-0.641	missense_variant	MODERATE	RANBP2	Boxer	5	5	1560	1839	5	0	0	0.586612	0.232
chr10_36166187_A/C	chr10:36166187_A_C	BRAC_1_1	6	6	2590	3682	-0.641	missense_variant	MODERATE	RANBP2	Bracco Italiano	3	3	1562	1841	3	0	0	0.586612	0.232
chr10_36166187_A/C	chr10:36166187_A_C	BRHM_1_1	12	12	2584	3676	-0.641	missense_variant	MODERATE	RANBP2	Broholmer	6	6	1559	1838	6	0	0	0.586612	0.232
chr10_36166187_A/C	chr10:36166187_A_C	BULD_1_1	12	12	2584	3676	-0.641	missense_variant	MODERATE	RANBP2	Bulldog	6	6	1559	1838	6	0	0	0.586612	0.232
chr10_36166187_A/C	chr10:36166187_A_C	BULM_1_1	8	8	2588	3680	-0.641	missense_variant	MODERATE	RANBP2	Bullmastiff	4	4	1561	1840	4	0	0	0.586612	0.232
chr10_36166187_A/C	chr10:36166187_A_C	CESK_1_1	10	10	2586	3678	-0.641	missense_variant	MODERATE	RANBP2	Cesky Terrier	5	5	1560	1839	5	0	0	0.586612	0.232
chr10_36166187_A/C	chr10:36166187_A_C	CFOU_1_1	2	2	2594	3686	-0.641	missense_variant	MODERATE	RANBP2	Cesky Fousek	1	1	1564	1843	1	0	0	0.586612	0.232
chr10_36166187_A/C	chr10:36166187_A_C	CHOW_1_1	8	8	2588	3680	-0.641	missense_variant	MODERATE	RANBP2	Chow Chow	4	4	1561	1840	4	0	0	0.586612	0.232
chr10_36166187_A/C	chr10:36166187_A_C	COLL_1_1	10	10	2586	3678	-0.641	missense_variant	MODERATE	RANBP2	Collie	5	5	1560	1839	5	0	0	0.586612	0.232
chr10_36166187_A/C	chr10:36166187_A_C	COOK_1_1	6	6	2590	3682	-0.641	missense_variant	MODERATE	RANBP2	Chinook	3	3	1562	1841	3	0	0	0.586612	0.232
chr10_36166187_A/C	chr10:36166187_A_C	CRTR_1_1	4	4	2592	3684	-0.641	missense_variant	MODERATE	RANBP2	Cretan tracer	2	2	1563	1842	2	0	0	0.586612	0.232
chr10_36166187_A/C	chr10:36166187_A_C	CTLB_1_1	2	2	2594	3686	-0.641	missense_variant	MODERATE	RANBP2	Catalburun	1	1	1564	1843	1	0	0	0.586612	0.232
chr10_36166187_A/C	chr10:36166187_A_C	DREV_1_1	10	10	2586	3678	-0.641	missense_variant	MODERATE	RANBP2	Drever	5	5	1560	1839	5	0	0	0.586612	0.232
chr10_36166187_A/C	chr10:36166187_A_C	ESHP_1_1	4	4	2592	3684	-0.641	missense_variant	MODERATE	RANBP2	English Shepherd	2	2	1563	1842	2	0	0	0.586612	0.232
chr10_36166187_A/C	chr10:36166187_A_C	FBUL_1_1	12	12	2584	3676	-0.641	missense_variant	MODERATE	RANBP2	French Bulldog	6	6	1559	1838	6	0	0	0.586612	0.232
chr10_36166187_A/C	chr10:36166187_A_C	FOMD_1_1	4	4	2592	3684	-0.641	missense_variant	MODERATE	RANBP2	Formosan Mountain Dog	2	2	1563	1842	2	0	0	0.586612	0.232
chr10_36166187_A/C	chr10:36166187_A_C	FONN_1_1	2	2	2594	3686	-0.641	missense_variant	MODERATE	RANBP2	Fonni's Dog	1	1	1564	1843	1	0	0	0.586612	0.232
chr10_36166187_A/C	chr10:36166187_A_C	GMSP_1_1	8	8	2588	3680	-0.641	missense_variant	MODERATE	RANBP2	German Spaniel	4	4	1561	1840	4	0	0	0.586612	0.232
chr10_36166187_A/C	chr10:36166187_A_C	GOLD_1_1	32	32	2564	3656	-0.641	missense_variant	MODERATE	RANBP2	Golden Retriever	16	16	1549	1828	16	0	0	0.586612	0.232
chr10_36166187_A/C	chr10:36166187_A_C	GORD_1_1	2	2	2594	3686	-0.641	missense_variant	MODERATE	RANBP2	Gordon Setter	1	1	1564	1843	1	0	0	0.586612	0.232
chr10_36166187_A/C	chr10:36166187_A_C	GPIN_1_1	6	6	2590	3682	-0.641	missense_variant	MODERATE	RANBP2	German Pinscher	3	3	1562	1841	3	0	0	0.586612	0.232
chr10_36166187_A/C	chr10:36166187_A_C	HAVA_1_1	4	4	2592	3684	-0.641	missense_variant	MODERATE	RANBP2	Havanese	2	2	1563	1842	2	0	0	0.586612	0.232
chr10_36166187_A/C	chr10:36166187_A_C	HUSK_1_1	2	2	2594	3686	-0.641	missense_variant	MODERATE	RANBP2	Siberian Husky	1	1	1564	1843	1	0	0	0.586612	0.232
chr10_36166187_A/C	chr10:36166187_A_C	IRIT_1_1	4	4	2592	3684	-0.641	missense_variant	MODERATE	RANBP2	Irish Terrier	2	2	1563	1842	2	0	0	0.586612	0.232
chr10_36166187_A/C	chr10:36166187_A_C	KROM_1_1	12	12	2584	3676	-0.641	missense_variant	MODERATE	RANBP2	Kromfohrlander	6	6	1559	1838	6	0	0	0.586612	0.232
chr10_36166187_A/C	chr10:36166187_A_C	LABR_1_1	22	22	2574	3666	-0.641	missense_variant	MODERATE	RANBP2	Labrador Retriever	11	11	1554	1833	11	0	0	0.586612	0.232
chr10_36166187_A/C	chr10:36166187_A_C	MALT_1_1	10	10	2586	3678	-0.641	missense_variant	MODERATE	RANBP2	Maltese	5	5	1560	1839	5	0	0	0.586612	0.232
chr10_36166187_A/C	chr10:36166187_A_C	MAST_1_1	10	10	2586	3678	-0.641	missense_variant	MODERATE	RANBP2	Mastiff	5	5	1560	1839	5	0	0	0.586612	0.232
chr10_36166187_A/C	chr10:36166187_A_C	MUDI_1_1	10	10	2586	3678	-0.641	missense_variant	MODERATE	RANBP2	Mudi	5	5	1560	1839	5	0	0	0.586612	0.232
chr10_36166187_A/C	chr10:36166187_A_C	NBUH_1_1	8	8	2588	3680	-0.641	missense_variant	MODERATE	RANBP2	Norwegian Buhund	4	4	1561	1840	4	0	0	0.586612	0.232
chr10_36166187_A/C	chr10:36166187_A_C	NLUN_1_1	2	2	2594	3686	-0.641	missense_variant	MODERATE	RANBP2	Norwegian Lundehund	1	1	1564	1843	1	0	0	0.586612	0.232
chr10_36166187_A/C	chr10:36166187_A_C	NORF_1_1	10	10	2586	3678	-0.641	missense_variant	MODERATE	RANBP2	Norfolk Terrier	5	5	1560	1839	5	0	0	0.586612	0.232
chr10_36166187_A/C	chr10:36166187_A_C	NOWT_1_1	6	6	2590	3682	-0.641	missense_variant	MODERATE	RANBP2	Norwich Terrier	3	3	1562	1841	3	0	0	0.586612	0.232
chr10_36166187_A/C	chr10:36166187_A_C	PASP_1_1	6	6	2590	3682	-0.641	missense_variant	MODERATE	RANBP2	Pont-Audemer spaniel	3	3	1562	1841	3	0	0	0.586612	0.232
chr10_36166187_A/C	chr10:36166187_A_C	POSA_1_1	2	2	2594	3686	-0.641	missense_variant	MODERATE	RANBP2	Posavac Hound	1	1	1564	1843	1	0	0	0.586612	0.232
chr10_36166187_A/C	chr10:36166187_A_C	SEAL_1_1	10	10	2586	3678	-0.641	missense_variant	MODERATE	RANBP2	Sealyham Terrier	5	5	1560	1839	5	0	0	0.586612	0.232
chr10_36166187_A/C	chr10:36166187_A_C	SHIK_1_1	2	2	2594	3686	-0.641	missense_variant	MODERATE	RANBP2	Shikoku	1	1	1564	1843	1	0	0	0.586612	0.232
chr10_36166187_A/C	chr10:36166187_A_C	SILK_1_1	10	10	2586	3678	-0.641	missense_variant	MODERATE	RANBP2	Silky Terrier	5	5	1560	1839	5	0	0	0.586612	0.232
chr10_36166187_A/C	chr10:36166187_A_C	SLWP_1_1	4	4	2592	3684	-0.641	missense_variant	MODERATE	RANBP2	Slovakian Wirehaired Pointer	2	2	1563	1842	2	0	0	0.586612	0.232
chr10_36166187_A/C	chr10:36166187_A_C	SPWD_1_1	6	6	2590	3682	-0.641	missense_variant	MODERATE	RANBP2	Spanish Water Dog	3	3	1562	1841	3	0	0	0.586612	0.232
chr10_36166187_A/C	chr10:36166187_A_C	SSHP_1_1	42	42	2554	3646	-0.641	missense_variant	MODERATE	RANBP2	Shetland Sheepdog	21	21	1544	1823	21	0	0	0.586612	0.232
chr10_36166187_A/C	chr10:36166187_A_C	SUSX_1_1	6	6	2590	3682	-0.641	missense_variant	MODERATE	RANBP2	Sussex Spaniel	3	3	1562	1841	3	0	0	0.586612	0.232
chr10_36166187_A/C	chr10:36166187_A_C	SVAL_1_1	6	6	2590	3682	-0.641	missense_variant	MODERATE	RANBP2	Swedish Vallhund	3	3	1562	1841	3	0	0	0.586612	0.232
chr10_36166187_A/C	chr10:36166187_A_C	TIBS_1_1	8	8	2588	3680	-0.641	missense_variant	MODERATE	RANBP2	Tibetan Spaniel	4	4	1561	1840	4	0	0	0.586612	0.232
chr10_36166187_A/C	chr10:36166187_A_C	TOSA_1_1	6	6	2590	3682	-0.641	missense_variant	MODERATE	RANBP2	Tosa Inu	3	3	1562	1841	3	0	0	0.586612	0.232
chr10_36166187_A/C	chr10:36166187_A_C	WEIM_1_1	10	10	2586	3678	-0.641	missense_variant	MODERATE	RANBP2	Weimaraner	5	5	1560	1839	5	0	0	0.586612	0.232
chr10_36166187_A/C	chr10:36166187_A_C	WFOX_1_1	4	4	2592	3684	-0.641	missense_variant	MODERATE	RANBP2	Wire Fox Terrier	2	2	1563	1842	2	0	0	0.586612	0.232
chr10_36166187_A/C	chr10:36166187_A_C	YORK_1_1	14	14	2582	3674	-0.641	missense_variant	MODERATE	RANBP2	Yorkshire Terrier	7	7	1558	1837	7	0	0	0.586612	0.232
chr10_36166187_A/C	chr10:36166187_A_C	CHIH_1_1	12	12	2584	3676	-0.641	missense_variant	MODERATE	RANBP2	Chihuahua	6	6	1559	1838	6	0	0	0.586612	0.232
chr10_36166187_A/C	chr10:36166187_A_C	GWHP_1_1	6	6	2590	3682	-0.641	missense_variant	MODERATE	RANBP2	German Wirehaired Pointer	3	3	1562	1841	3	0	0	0.586612	0.232
chr10_36166187_A/C	chr10:36166187_A_C	SCWT_1_1	8	8	2588	3680	-0.641	missense_variant	MODERATE	RANBP2	Soft Coated Wheaten Terrier	4	4	1561	1840	4	0	0	0.586612	0.232
chr10_36166187_A/C	chr10:36166187_A_C	AUSS_1_1	8	8	2588	3680	-0.641	missense_variant	MODERATE	RANBP2	Australian Shepherd	4	4	1561	1840	4	0	0	0.586612	0.232
chr10_36166187_A/C	chr10:36166187_A_C	AUPO_1_1	10	10	2586	3678	-0.641	missense_variant	MODERATE	RANBP2	Auvergne Pointer	5	5	1560	1839	5	0	0	0.586612	0.232
chr10_36166187_A/C	chr10:36166187_A_C	MPIN_1_1	4	4	2592	3684	-0.641	missense_variant	MODERATE	RANBP2	Miniature Pinscher	2	2	1563	1842	2	0	0	0.586612	0.232
chr10_36166187_A/C	chr10:36166187_A_C	PPOD_1_2	2	2	2594	3686	-0.641	missense_variant	MODERATE	RANBP2	Portuguese Podengo Pequeno	1	1	1564	1843	1	0	0	0.586612	0.232
chr10_36166187_A/C	chr10:36166187_A_C	CANE_1_1	6	6	2590	3682	-0.641	missense_variant	MODERATE	RANBP2	Cane Corso	3	3	1562	1841	3	0	0	0.586612	0.232
chr10_36166187_A/C	chr10:36166187_A_C	CNTI_1_1	6	6	2590	3682	-0.641	missense_variant	MODERATE	RANBP2	Continental Bulldog	3	3	1562	1841	3	0	0	0.586612	0.232
chr10_36166187_A/C	chr10:36166187_A_C	DING_1_1	44	44	2552	3644	-0.641	missense_variant	MODERATE	RANBP2	Dingo	22	22	1543	1822	22	0	0	0.586612	0.232
chr10_36166187_A/C	chr10:36166187_A_C	LHSA_1_1	10	10	2586	3678	-0.641	missense_variant	MODERATE	RANBP2	Lhasa Apso	5	5	1560	1839	5	0	0	0.586612	0.232
chr10_36166187_A/C	chr10:36166187_A_C	PPOD_2_2	4	4	2592	3684	-0.641	missense_variant	MODERATE	RANBP2	Portuguese Podengo Pequeno	2	2	1563	1842	2	0	0	0.586612	0.232
chr10_36166187_A/C	chr10:36166187_A_C	PBGA_1_1	10	10	2586	3678	-0.641	missense_variant	MODERATE	RANBP2	Petit Bleu de Gascogne	5	5	1560	1839	5	0	0	0.586612	0.232
chr10_36166187_A/C	chr10:36166187_A_C	AMST_1_1	20	20	2576	3668	-0.641	missense_variant	MODERATE	RANBP2	American Staffordshire Terrier	10	10	1555	1834	10	0	0	0.586612	0.232
chr10_36166187_A/C	chr10:36166187_A_C	CLUP_RU_1_1	6	6	2590	3682	-0.641	missense_variant	MODERATE	RANBP2	Wolf	3	3	1562	1841	3	0	0	0.586612	0.232
chr10_36166187_A/C	chr10:36166187_A_C	SLAP_1_1	4	4	2592	3684	-0.641	missense_variant	MODERATE	RANBP2	Swedish Lapphund	2	2	1563	1842	2	0	0	0.586612	0.232
chr10_36166187_A/C	chr10:36166187_A_C	EPNT_2_2	2	2	2594	3686	-0.641	missense_variant	MODERATE	RANBP2	English Pointer	1	1	1564	1843	1	0	0	0.586612	0.232
chr10_36166187_A/C	chr10:36166187_A_C	AKBH_1_1	2	2	2594	3686	-0.641	missense_variant	MODERATE	RANBP2	Akbash Dog	1	1	1564	1843	1	0	0	0.586612	0.232
chr10_36166187_A/C	chr10:36166187_A_C	DACH_1_1	51	52	2545	3636	-0.641	missense_variant	MODERATE	RANBP2	Dachshund	26	26	1539	1818	25	1	0	0.586612	0.232
chr10_36166187_A/C	chr10:36166187_A_C	GSNZ_1_1	19	20	2577	3668	-0.641	missense_variant	MODERATE	RANBP2	Giant Schnauzer	10	10	1555	1834	9	1	0	0.586612	0.232
chr10_36166187_A/C	chr10:36166187_A_C	SAMO_1_1	34	36	2562	3652	-0.641	missense_variant	MODERATE	RANBP2	Samoyed	18	18	1547	1826	16	2	0	0.586612	0.232
chr10_36166187_A/C	chr10:36166187_A_C	KEES_1_1	17	18	2579	3670	-0.641	missense_variant	MODERATE	RANBP2	Keeshond	9	9	1556	1835	8	1	0	0.586612	0.232
chr10_36166187_A/C	chr10:36166187_A_C	NEWF_1_1	15	16	2581	3672	-0.641	missense_variant	MODERATE	RANBP2	Newfoundland	8	8	1557	1836	7	1	0	0.586612	0.232
chr10_36166187_A/C	chr10:36166187_A_C	BRUS_1_1	13	14	2583	3674	-0.641	missense_variant	MODERATE	RANBP2	Brussels Griffon	7	7	1558	1837	6	1	0	0.586612	0.232
chr10_36166187_A/C	chr10:36166187_A_C	MSNZ_1_1	13	14	2583	3674	-0.641	missense_variant	MODERATE	RANBP2	Miniature Schnauzer	7	7	1558	1837	6	1	0	0.586612	0.232
chr10_36166187_A/C	chr10:36166187_A_C	PULI_1_1	13	14	2583	3674	-0.641	missense_variant	MODERATE	RANBP2	Puli	7	7	1558	1837	6	1	0	0.586612	0.232
chr10_36166187_A/C	chr10:36166187_A_C	SPIN_1_1	13	14	2583	3674	-0.641	missense_variant	MODERATE	RANBP2	Spinone Italiano	7	7	1558	1837	6	1	0	0.586612	0.232
chr10_36166187_A/C	chr10:36166187_A_C	BRIT_1_1	11	12	2585	3676	-0.641	missense_variant	MODERATE	RANBP2	Brittany	6	6	1559	1838	5	1	0	0.586612	0.232
chr10_36166187_A/C	chr10:36166187_A_C	CCRT_1_1	11	12	2585	3676	-0.641	missense_variant	MODERATE	RANBP2	Curly-Coated Retriever	6	6	1559	1838	5	1	0	0.586612	0.232
chr10_36166187_A/C	chr10:36166187_A_C	GLEN_1_1	11	12	2585	3676	-0.641	missense_variant	MODERATE	RANBP2	Glen of Imaal Terrier	6	6	1559	1838	5	1	0	0.586612	0.232
chr10_36166187_A/C	chr10:36166187_A_C	IWSP_1_1	11	12	2585	3676	-0.641	missense_variant	MODERATE	RANBP2	Irish Water Spaniel	6	6	1559	1838	5	1	0	0.586612	0.232
chr10_36166187_A/C	chr10:36166187_A_C	POSD_1_1	11	12	2585	3676	-0.641	missense_variant	MODERATE	RANBP2	Portuguese Sheepdog	6	6	1559	1838	5	1	0	0.586612	0.232
chr10_36166187_A/C	chr10:36166187_A_C	NEAP_1_1	11	12	2585	3676	-0.641	missense_variant	MODERATE	RANBP2	Neapolitan Mastiff	6	6	1559	1838	5	1	0	0.586612	0.232
chr10_36166187_A/C	chr10:36166187_A_C	DDBX_1_1	9	10	2587	3678	-0.641	missense_variant	MODERATE	RANBP2	Dogue De Bordeaux	5	5	1560	1839	4	1	0	0.586612	0.232
chr10_36166187_A/C	chr10:36166187_A_C	ESMD_1_1	9	10	2587	3678	-0.641	missense_variant	MODERATE	RANBP2	Estrela Mountain Dog	5	5	1560	1839	4	1	0	0.586612	0.232
chr10_36166187_A/C	chr10:36166187_A_C	FRSP_1_1	9	10	2587	3678	-0.641	missense_variant	MODERATE	RANBP2	French Spaniel	5	5	1560	1839	4	1	0	0.586612	0.232
chr10_36166187_A/C	chr10:36166187_A_C	PEKE_1_1	9	10	2587	3678	-0.641	missense_variant	MODERATE	RANBP2	Pekingese	5	5	1560	1839	4	1	0	0.586612	0.232
chr10_36166187_A/C	chr10:36166187_A_C	WHWT_1_1	9	10	2587	3678	-0.641	missense_variant	MODERATE	RANBP2	West Highland White Terrier	5	5	1560	1839	4	1	0	0.586612	0.232
chr10_36166187_A/C	chr10:36166187_A_C	EPNT_1_2	9	10	2587	3678	-0.641	missense_variant	MODERATE	RANBP2	English Pointer	5	5	1560	1839	4	1	0	0.586612	0.232
chr10_36166187_A/C	chr10:36166187_A_C	FLCR_1_1	16	18	2580	3670	-0.641	missense_variant	MODERATE	RANBP2	Flat-Coated Retriever	9	9	1556	1835	7	2	0	0.586612	0.232
chr10_36166187_A/C	chr10:36166187_A_C	BORD_1_1	32	36	2564	3652	-0.641	missense_variant	MODERATE	RANBP2	Border Collie	16	18	1549	1826	16	0	2	0.586612	0.232
chr10_36166187_A/C	chr10:36166187_A_C	KUVZ_1_1	14	16	2582	3672	-0.641	missense_variant	MODERATE	RANBP2	Kuvasz	7	8	1558	1836	7	0	1	0.586612	0.232
chr10_36166187_A/C	chr10:36166187_A_C	PUMI_1_1	7	8	2589	3680	-0.641	missense_variant	MODERATE	RANBP2	Pumi	4	4	1561	1840	3	1	0	0.586612	0.232
chr10_36166187_A/C	chr10:36166187_A_C	SHIB_1_1	7	8	2589	3680	-0.641	missense_variant	MODERATE	RANBP2	Shiba Inu	4	4	1561	1840	3	1	0	0.586612	0.232
chr10_36166187_A/C	chr10:36166187_A_C	TURM_1_1	7	8	2589	3680	-0.641	missense_variant	MODERATE	RANBP2	Turkish Mastiff	4	4	1561	1840	3	1	0	0.586612	0.232
chr10_36166187_A/C	chr10:36166187_A_C	ACKR_1_1	14	16	2582	3672	-0.641	missense_variant	MODERATE	RANBP2	American Cocker Spaniel	8	8	1557	1836	6	2	0	0.586612	0.232
chr10_36166187_A/C	chr10:36166187_A_C	APPZ_1_1	14	16	2582	3672	-0.641	missense_variant	MODERATE	RANBP2	Appenzeller Sennenhund	8	8	1557	1836	6	2	0	0.586612	0.232
chr10_36166187_A/C	chr10:36166187_A_C	COTO_1_1	7	8	2589	3680	-0.641	missense_variant	MODERATE	RANBP2	Coton de Tulear	4	4	1561	1840	3	1	0	0.586612	0.232
chr10_36166187_A/C	chr10:36166187_A_C	PRES_1_1	14	16	2582	3672	-0.641	missense_variant	MODERATE	RANBP2	Presa Canario	8	8	1557	1836	6	2	0	0.586612	0.232
chr10_36166187_A/C	chr10:36166187_A_C	GRNI_1_1	7	8	2589	3680	-0.641	missense_variant	MODERATE	RANBP2	Griffon Nivernais	4	4	1561	1840	3	1	0	0.586612	0.232
chr10_36166187_A/C	chr10:36166187_A_C	PISP_1_1	7	8	2589	3680	-0.641	missense_variant	MODERATE	RANBP2	Picardy Spaniel	4	4	1561	1840	3	1	0	0.586612	0.232
chr10_36166187_A/C	chr10:36166187_A_C	TPOO_1_1	14	16	2582	3672	-0.641	missense_variant	MODERATE	RANBP2	Toy Poodle	8	8	1557	1836	6	2	0	0.586612	0.232
chr10_36166187_A/C	chr10:36166187_A_C	TYFX_1_1	12	14	2584	3674	-0.641	missense_variant	MODERATE	RANBP2	Toy Fox Terrier	7	7	1558	1837	5	2	0	0.586612	0.232
chr10_36166187_A/C	chr10:36166187_A_C	EGTT_1_1	12	14	2584	3674	-0.641	missense_variant	MODERATE	RANBP2	English Toy Terrier	7	7	1558	1837	5	2	0	0.586612	0.232
chr10_36166187_A/C	chr10:36166187_A_C	NELK_1_1	29	34	2567	3654	-0.641	missense_variant	MODERATE	RANBP2	Norwegian Elkhound	15	17	1550	1827	14	1	2	0.586612	0.232
chr10_36166187_A/C	chr10:36166187_A_C	IBIZ_1_1	17	20	2579	3668	-0.641	missense_variant	MODERATE	RANBP2	Ibizan Hound	10	10	1555	1834	7	3	0	0.586612	0.232
chr10_36166187_A/C	chr10:36166187_A_C	BORT_1_1	5	6	2591	3682	-0.641	missense_variant	MODERATE	RANBP2	Border Terrier	3	3	1562	1841	2	1	0	0.586612	0.232
chr10_36166187_A/C	chr10:36166187_A_C	CAAN_1_1	5	6	2591	3682	-0.641	missense_variant	MODERATE	RANBP2	Canaan Dog	3	3	1562	1841	2	1	0	0.586612	0.232
chr10_36166187_A/C	chr10:36166187_A_C	CKCS_1_1	5	6	2591	3682	-0.641	missense_variant	MODERATE	RANBP2	Cavalier King Charles Spaniel	3	3	1562	1841	2	1	0	0.586612	0.232
chr10_36166187_A/C	chr10:36166187_A_C	CRES_1_1	5	6	2591	3682	-0.641	missense_variant	MODERATE	RANBP2	Chinese Crested	3	3	1562	1841	2	1	0	0.586612	0.232
chr10_36166187_A/C	chr10:36166187_A_C	CRSP_1_1	5	6	2591	3682	-0.641	missense_variant	MODERATE	RANBP2	Croatian Sheepdog	3	3	1562	1841	2	1	0	0.586612	0.232
chr10_36166187_A/C	chr10:36166187_A_C	GSHP_1_1	5	6	2591	3682	-0.641	missense_variant	MODERATE	RANBP2	German Shorthaired Pointer	3	3	1562	1841	2	1	0	0.586612	0.232
chr10_36166187_A/C	chr10:36166187_A_C	MJMA_1_1	5	6	2591	3682	-0.641	missense_variant	MODERATE	RANBP2	Majorca Mastiff	3	3	1562	1841	2	1	0	0.586612	0.232
chr10_36166187_A/C	chr10:36166187_A_C	SSNZ_1_1	10	12	2586	3676	-0.641	missense_variant	MODERATE	RANBP2	Standard Schnauzer	6	6	1559	1838	4	2	0	0.586612	0.232
chr10_36166187_A/C	chr10:36166187_A_C	WELT_1_1	10	12	2586	3676	-0.641	missense_variant	MODERATE	RANBP2	Welsh Terrier	6	6	1559	1838	4	2	0	0.586612	0.232
chr10_36166187_A/C	chr10:36166187_A_C	WHPG_1_1	10	12	2586	3676	-0.641	missense_variant	MODERATE	RANBP2	Wirehaired Pointing Griffon	5	6	1560	1838	5	0	1	0.586612	0.232
chr10_36166187_A/C	chr10:36166187_A_C	ZERD_1_1	5	6	2591	3682	-0.641	missense_variant	MODERATE	RANBP2	Turkish Zerdava	3	3	1562	1841	2	1	0	0.586612	0.232
chr10_36166187_A/C	chr10:36166187_A_C	IRSE_1_1	5	6	2591	3682	-0.641	missense_variant	MODERATE	RANBP2	Irish Setter	3	3	1562	1841	2	1	0	0.586612	0.232
chr10_36166187_A/C	chr10:36166187_A_C	VILL_CN_2_2	5	6	2591	3682	-0.641	missense_variant	MODERATE	RANBP2	NA	3	3	1562	1841	2	1	0	0.586612	0.232
chr10_36166187_A/C	chr10:36166187_A_C	ZAGR_1_1	13	16	2583	3672	-0.641	missense_variant	MODERATE	RANBP2	Zagar	7	8	1558	1836	6	1	1	0.586612	0.232
chr10_36166187_A/C	chr10:36166187_A_C	BOPD_1_1	8	10	2588	3678	-0.641	missense_variant	MODERATE	RANBP2	Bourbonnais Pointing Dog	4	5	1561	1839	4	0	1	0.586612	0.232
chr10_36166187_A/C	chr10:36166187_A_C	BRFR_1_1	8	10	2588	3678	-0.641	missense_variant	MODERATE	RANBP2	Braques Francais	5	5	1560	1839	3	2	0	0.586612	0.232
chr10_36166187_A/C	chr10:36166187_A_C	ESET_1_1	8	10	2588	3678	-0.641	missense_variant	MODERATE	RANBP2	English Setter	5	5	1560	1839	3	2	0	0.586612	0.232
chr10_36166187_A/C	chr10:36166187_A_C	ICES_1_1	8	10	2588	3678	-0.641	missense_variant	MODERATE	RANBP2	Icelandic Sheepdog	5	5	1560	1839	3	2	0	0.586612	0.232
chr10_36166187_A/C	chr10:36166187_A_C	LAKE_1_1	8	10	2588	3678	-0.641	missense_variant	MODERATE	RANBP2	Lakeland Terrier	4	5	1561	1839	4	0	1	0.586612	0.232
chr10_36166187_A/C	chr10:36166187_A_C	LANC_1_1	8	10	2588	3678	-0.641	missense_variant	MODERATE	RANBP2	Lancashire Heeler	4	5	1561	1839	4	0	1	0.586612	0.232
chr10_36166187_A/C	chr10:36166187_A_C	RTOY_1_1	8	10	2588	3678	-0.641	missense_variant	MODERATE	RANBP2	Russian Toy	5	5	1560	1839	3	2	0	0.586612	0.232
chr10_36166187_A/C	chr10:36166187_A_C	RTVB_1_1	8	10	2588	3678	-0.641	missense_variant	MODERATE	RANBP2	Russian Tsvetnaya Bolonka	5	5	1560	1839	3	2	0	0.586612	0.232
chr10_36166187_A/C	chr10:36166187_A_C	SPOO_1_1	11	14	2585	3674	-0.641	missense_variant	MODERATE	RANBP2	Standard Poodle	6	7	1559	1837	5	1	1	0.586612	0.232
chr10_36166187_A/C	chr10:36166187_A_C	TIBT_1_1	11	14	2585	3674	-0.641	missense_variant	MODERATE	RANBP2	Tibetan Terrier	7	7	1558	1837	4	3	0	0.586612	0.232
chr10_36166187_A/C	chr10:36166187_A_C	PTWD_1_1	14	18	2582	3670	-0.641	missense_variant	MODERATE	RANBP2	Portuguese Water Dog	9	9	1556	1835	5	4	0	0.586612	0.232
chr10_36166187_A/C	chr10:36166187_A_C	BOER_1_1	3	4	2593	3684	-0.641	missense_variant	MODERATE	RANBP2	Boerboel	2	2	1563	1842	1	1	0	0.586612	0.232
chr10_36166187_A/C	chr10:36166187_A_C	CHIN_1_1	6	8	2590	3680	-0.641	missense_variant	MODERATE	RANBP2	Japanese Chin	4	4	1561	1840	2	2	0	0.586612	0.232
chr10_36166187_A/C	chr10:36166187_A_C	DALM_1_1	6	8	2590	3680	-0.641	missense_variant	MODERATE	RANBP2	Dalmatian	4	4	1561	1840	2	2	0	0.586612	0.232
chr10_36166187_A/C	chr10:36166187_A_C	DAND_1_1	6	8	2590	3680	-0.641	missense_variant	MODERATE	RANBP2	Dandie Dinmont Terrier	4	4	1561	1840	2	2	0	0.586612	0.232
chr10_36166187_A/C	chr10:36166187_A_C	ECKR_1_1	3	4	2593	3684	-0.641	missense_variant	MODERATE	RANBP2	English Cocker Spaniel	2	2	1563	1842	1	1	0	0.586612	0.232
chr10_36166187_A/C	chr10:36166187_A_C	ESTH_1_1	3	4	2593	3684	-0.641	missense_variant	MODERATE	RANBP2	Estonian Hound	2	2	1563	1842	1	1	0	0.586612	0.232
chr10_36166187_A/C	chr10:36166187_A_C	GREY_1_1	3	4	2593	3684	-0.641	missense_variant	MODERATE	RANBP2	Greyhound	2	2	1563	1842	1	1	0	0.586612	0.232
chr10_36166187_A/C	chr10:36166187_A_C	HOVA_1_1	6	8	2590	3680	-0.641	missense_variant	MODERATE	RANBP2	Hovawart	4	4	1561	1840	2	2	0	0.586612	0.232
chr10_36166187_A/C	chr10:36166187_A_C	LAGO_1_1	3	4	2593	3684	-0.641	missense_variant	MODERATE	RANBP2	Lagotto Romagnolo	2	2	1563	1842	1	1	0	0.586612	0.232
chr10_36166187_A/C	chr10:36166187_A_C	PGRT_1_1	6	8	2590	3680	-0.641	missense_variant	MODERATE	RANBP2	Prague Ratter	4	4	1561	1840	2	2	0	0.586612	0.232
chr10_36166187_A/C	chr10:36166187_A_C	SALU_1_1	6	8	2590	3680	-0.641	missense_variant	MODERATE	RANBP2	Saluki	4	4	1561	1840	2	2	0	0.586612	0.232
chr10_36166187_A/C	chr10:36166187_A_C	SGGO_1_1	6	8	2590	3680	-0.641	missense_variant	MODERATE	RANBP2	Segugio Italiano	4	4	1561	1840	2	2	0	0.586612	0.232
chr10_36166187_A/C	chr10:36166187_A_C	SKWH_1_1	3	4	2593	3684	-0.641	missense_variant	MODERATE	RANBP2	Silken Windhound	2	2	1563	1842	1	1	0	0.586612	0.232
chr10_36166187_A/C	chr10:36166187_A_C	BEAG_1_1	6	8	2590	3680	-0.641	missense_variant	MODERATE	RANBP2	Beagle	4	4	1561	1840	2	2	0	0.586612	0.232
chr10_36166187_A/C	chr10:36166187_A_C	ETOY_1_1	3	4	2593	3684	-0.641	missense_variant	MODERATE	RANBP2	English Toy Spaniel	2	2	1563	1842	1	1	0	0.586612	0.232
chr10_36166187_A/C	chr10:36166187_A_C	PAPI_1_1	3	4	2593	3684	-0.641	missense_variant	MODERATE	RANBP2	Continental Toy Spaniel (Papillon)	2	2	1563	1842	1	1	0	0.586612	0.232
chr10_36166187_A/C	chr10:36166187_A_C	MNTY_1_1	3	4	2593	3684	-0.641	missense_variant	MODERATE	RANBP2	Manchester Terrier (Toy)	2	2	1563	1842	1	1	0	0.586612	0.232
chr10_36166187_A/C	chr10:36166187_A_C	PARS_1_1	9	12	2587	3676	-0.641	missense_variant	MODERATE	RANBP2	Parson Russell Terrier	6	6	1559	1838	3	3	0	0.586612	0.232
chr10_36166187_A/C	chr10:36166187_A_C	FOXH_1_1	6	8	2590	3680	-0.641	missense_variant	MODERATE	RANBP2	Foxhound	4	4	1561	1840	2	2	0	0.586612	0.232
chr10_36166187_A/C	chr10:36166187_A_C	PERH_1_2	3	4	2593	3684	-0.641	missense_variant	MODERATE	RANBP2	Peruvian Hairless	2	2	1563	1842	1	1	0	0.586612	0.232
chr10_36166187_A/C	chr10:36166187_A_C	VILL_CN_1_2	9	12	2587	3676	-0.641	missense_variant	MODERATE	RANBP2	NA	5	6	1560	1838	4	1	1	0.586612	0.232
chr10_36166187_A/C	chr10:36166187_A_C	BRGV_1_1	6	8	2590	3680	-0.641	missense_variant	MODERATE	RANBP2	Briquet Griffon Vendeen	4	4	1561	1840	2	2	0	0.586612	0.232
chr10_36166187_A/C	chr10:36166187_A_C	LEON_1_1	22	30	2574	3658	-0.641	missense_variant	MODERATE	RANBP2	Leonberger	15	15	1550	1829	7	8	0	0.586612	0.232
chr10_36166187_A/C	chr10:36166187_A_C	MANT_1_1	13	18	2583	3670	-0.641	missense_variant	MODERATE	RANBP2	Manchester Terrier (Standard)	9	9	1556	1835	4	5	0	0.586612	0.232
chr10_36166187_A/C	chr10:36166187_A_C	PHAL_1_1	10	14	2586	3674	-0.641	missense_variant	MODERATE	RANBP2	Continental Toy Spaniel (Phalene)	6	7	1559	1837	4	2	1	0.586612	0.232
chr10_36166187_A/C	chr10:36166187_A_C	BSJI_1_1	10	14	2586	3674	-0.641	missense_variant	MODERATE	RANBP2	Basenji	6	7	1559	1837	4	2	1	0.586612	0.232
chr10_36166187_A/C	chr10:36166187_A_C	BRMD_1_1	17	24	2579	3664	-0.641	missense_variant	MODERATE	RANBP2	Bernese Mountain Dog	12	12	1553	1832	5	7	0	0.586612	0.232
chr10_36166187_A/C	chr10:36166187_A_C	BEAU_1_1	7	10	2589	3678	-0.641	missense_variant	MODERATE	RANBP2	Beauceron	5	5	1560	1839	2	3	0	0.586612	0.232
chr10_36166187_A/C	chr10:36166187_A_C	BRTR_1_1	7	10	2589	3678	-0.641	missense_variant	MODERATE	RANBP2	Black Russian Terrier	4	5	1561	1839	3	1	1	0.586612	0.232
chr10_36166187_A/C	chr10:36166187_A_C	ELOD_1_1	7	10	2589	3678	-0.641	missense_variant	MODERATE	RANBP2	Elo	5	5	1560	1839	2	3	0	0.586612	0.232
chr10_36166187_A/C	chr10:36166187_A_C	PTAS_1_1	7	10	2589	3678	-0.641	missense_variant	MODERATE	RANBP2	Polish Tatra Sheepdog	5	5	1560	1839	2	3	0	0.586612	0.232
chr10_36166187_A/C	chr10:36166187_A_C	SHIH_1_1	7	10	2589	3678	-0.641	missense_variant	MODERATE	RANBP2	Shih Tzu	5	5	1560	1839	2	3	0	0.586612	0.232
chr10_36166187_A/C	chr10:36166187_A_C	AUCD_1_1	7	10	2589	3678	-0.641	missense_variant	MODERATE	RANBP2	Australian Cattle Dog	5	5	1560	1839	2	3	0	0.586612	0.232
chr10_36166187_A/C	chr10:36166187_A_C	SCOT_1_1	34	50	2562	3638	-0.641	missense_variant	MODERATE	RANBP2	Scottish Terrier	23	25	1542	1819	11	12	2	0.586612	0.232
chr10_36166187_A/C	chr10:36166187_A_C	OUTLIER	343	506	2253	3182	-0.641	missense_variant	MODERATE	RANBP2	NA	218	253	1347	1591	125	93	35	0.586612	0.232
chr10_36166187_A/C	chr10:36166187_A_C	BHSP_1_1	8	12	2588	3676	-0.641	missense_variant	MODERATE	RANBP2	Bohemian Shepherd	6	6	1559	1838	2	4	0	0.586612	0.232
chr10_36166187_A/C	chr10:36166187_A_C	BRZT_1_1	4	6	2592	3682	-0.641	missense_variant	MODERATE	RANBP2	Brazilian Terrier	2	3	1563	1841	2	0	1	0.586612	0.232
chr10_36166187_A/C	chr10:36166187_A_C	CHBR_1_1	8	12	2588	3676	-0.641	missense_variant	MODERATE	RANBP2	Chesapeake Bay Retriever	6	6	1559	1838	2	4	0	0.586612	0.232
chr10_36166187_A/C	chr10:36166187_A_C	CSHD_1_1	4	6	2592	3682	-0.641	missense_variant	MODERATE	RANBP2	Catalan Sheepdog	3	3	1562	1841	1	2	0	0.586612	0.232
chr10_36166187_A/C	chr10:36166187_A_C	FINH_1_1	8	12	2588	3676	-0.641	missense_variant	MODERATE	RANBP2	Finnish Hound	5	6	1560	1838	3	2	1	0.586612	0.232
chr10_36166187_A/C	chr10:36166187_A_C	FINS_1_1	8	12	2588	3676	-0.641	missense_variant	MODERATE	RANBP2	Finnish Spitz	6	6	1559	1838	2	4	0	0.586612	0.232
chr10_36166187_A/C	chr10:36166187_A_C	GALG_1_1	8	12	2588	3676	-0.641	missense_variant	MODERATE	RANBP2	Galgo Espanol	5	6	1560	1838	3	2	1	0.586612	0.232
chr10_36166187_A/C	chr10:36166187_A_C	GHUT_1_1	8	12	2588	3676	-0.641	missense_variant	MODERATE	RANBP2	German Hunting Terrier	6	6	1559	1838	2	4	0	0.586612	0.232
chr10_36166187_A/C	chr10:36166187_A_C	HTSV_1_1	4	6	2592	3682	-0.641	missense_variant	MODERATE	RANBP2	Hamiltonstovare	2	3	1563	1841	2	0	1	0.586612	0.232
chr10_36166187_A/C	chr10:36166187_A_C	KAIK_1_1	4	6	2592	3682	-0.641	missense_variant	MODERATE	RANBP2	Kai Ken	2	3	1563	1841	2	0	1	0.586612	0.232
chr10_36166187_A/C	chr10:36166187_A_C	KERY_1_1	4	6	2592	3682	-0.641	missense_variant	MODERATE	RANBP2	Kerry Blue Terrier	3	3	1562	1841	1	2	0	0.586612	0.232
chr10_36166187_A/C	chr10:36166187_A_C	LAND_1_1	4	6	2592	3682	-0.641	missense_variant	MODERATE	RANBP2	Landseer	3	3	1562	1841	1	2	0	0.586612	0.232
chr10_36166187_A/C	chr10:36166187_A_C	RUSH_1_1	4	6	2592	3682	-0.641	missense_variant	MODERATE	RANBP2	Russian Hound	3	3	1562	1841	1	2	0	0.586612	0.232
chr10_36166187_A/C	chr10:36166187_A_C	SROV_1_1	4	6	2592	3682	-0.641	missense_variant	MODERATE	RANBP2	South Russian Ovcharka	3	3	1562	1841	1	2	0	0.586612	0.232
chr10_36166187_A/C	chr10:36166187_A_C	STBY_1_1	4	6	2592	3682	-0.641	missense_variant	MODERATE	RANBP2	Stabyhoun	3	3	1562	1841	1	2	0	0.586612	0.232
chr10_36166187_A/C	chr10:36166187_A_C	BELS_1_1	16	24	2580	3664	-0.641	missense_variant	MODERATE	RANBP2	Belgian Sheepdog	10	12	1555	1832	6	4	2	0.586612	0.232
chr10_36166187_A/C	chr10:36166187_A_C	POMR_1_1	43	66	2553	3622	-0.641	missense_variant	MODERATE	RANBP2	Pomeranian	29	33	1536	1811	14	15	4	0.586612	0.232
chr10_36166187_A/C	chr10:36166187_A_C	POLG_1_1	9	14	2587	3674	-0.641	missense_variant	MODERATE	RANBP2	Polish Greyhound	6	7	1559	1837	3	3	1	0.586612	0.232
chr10_36166187_A/C	chr10:36166187_A_C	GRSD_1_2	14	22	2582	3666	-0.641	missense_variant	MODERATE	RANBP2	German Shepherd Dog	11	11	1554	1833	3	8	0	0.586612	0.232
chr10_36166187_A/C	chr10:36166187_A_C	BFDB_1_1	5	8	2591	3680	-0.641	missense_variant	MODERATE	RANBP2	Basset Fauve de Bretagne	3	4	1562	1840	2	1	1	0.586612	0.232
chr10_36166187_A/C	chr10:36166187_A_C	CAIR_1_1	5	8	2591	3680	-0.641	missense_variant	MODERATE	RANBP2	Cairn Terrier	4	4	1561	1840	1	3	0	0.586612	0.232
chr10_36166187_A/C	chr10:36166187_A_C	DSFD_1_1	5	8	2591	3680	-0.641	missense_variant	MODERATE	RANBP2	Danish-Swedish Farmdog	3	4	1562	1840	2	1	1	0.586612	0.232
chr10_36166187_A/C	chr10:36166187_A_C	GPYR_1_1	5	8	2591	3680	-0.641	missense_variant	MODERATE	RANBP2	Great Pyrenees	3	4	1562	1840	2	1	1	0.586612	0.232
chr10_36166187_A/C	chr10:36166187_A_C	NORB_1_1	5	8	2591	3680	-0.641	missense_variant	MODERATE	RANBP2	Norrbottenspetz	4	4	1561	1840	1	3	0	0.586612	0.232
chr10_36166187_A/C	chr10:36166187_A_C	OLES_1_1	5	8	2591	3680	-0.641	missense_variant	MODERATE	RANBP2	Old English Sheepdog	4	4	1561	1840	1	3	0	0.586612	0.232
chr10_36166187_A/C	chr10:36166187_A_C	PYSH_1_1	10	16	2586	3672	-0.641	missense_variant	MODERATE	RANBP2	Pyrenean Shepherd	5	8	1560	1836	5	0	3	0.586612	0.232
chr10_36166187_A/C	chr10:36166187_A_C	RHOD_1_1	5	8	2591	3680	-0.641	missense_variant	MODERATE	RANBP2	Rhodesian Ridgeback	3	4	1562	1840	2	1	1	0.586612	0.232
chr10_36166187_A/C	chr10:36166187_A_C	BMAL_1_1	15	24	2581	3664	-0.641	missense_variant	MODERATE	RANBP2	Belgian Malinois	8	12	1557	1832	7	1	4	0.586612	0.232
chr10_36166187_A/C	chr10:36166187_A_C	SRAB_1_1	5	8	2591	3680	-0.641	missense_variant	MODERATE	RANBP2	Sarabi	4	4	1561	1840	1	3	0	0.586612	0.232
chr10_36166187_A/C	chr10:36166187_A_C	VILL_KE_1_1	16	26	2580	3662	-0.641	missense_variant	MODERATE	RANBP2	NA	11	13	1554	1831	5	6	2	0.586612	0.232
chr10_36166187_A/C	chr10:36166187_A_C	THAI_1_1	17	28	2579	3660	-0.641	missense_variant	MODERATE	RANBP2	Thai Ridgeback	11	14	1554	1830	6	5	3	0.586612	0.232
chr10_36166187_A/C	chr10:36166187_A_C	BANO_1_1	6	10	2590	3678	-0.641	missense_variant	MODERATE	RANBP2	Basset Artesien Normand	4	5	1561	1839	2	2	1	0.586612	0.232
chr10_36166187_A/C	chr10:36166187_A_C	BRBT_1_1	6	10	2590	3678	-0.641	missense_variant	MODERATE	RANBP2	Barbet	5	5	1560	1839	1	4	0	0.586612	0.232
chr10_36166187_A/C	chr10:36166187_A_C	CLSP_1_1	6	10	2590	3678	-0.641	missense_variant	MODERATE	RANBP2	Clumber Spaniel	5	5	1560	1839	1	4	0	0.586612	0.232
chr10_36166187_A/C	chr10:36166187_A_C	JSPZ_1_1	6	10	2590	3678	-0.641	missense_variant	MODERATE	RANBP2	Japanese Spitz	3	5	1562	1839	3	0	2	0.586612	0.232
chr10_36166187_A/C	chr10:36166187_A_C	KARA_1_1	6	10	2590	3678	-0.641	missense_variant	MODERATE	RANBP2	Karakachan	4	5	1561	1839	2	2	1	0.586612	0.232
chr10_36166187_A/C	chr10:36166187_A_C	PYMF_1_1	6	10	2590	3678	-0.641	missense_variant	MODERATE	RANBP2	Pyrenean Mastiff	4	5	1561	1839	2	2	1	0.586612	0.232
chr10_36166187_A/C	chr10:36166187_A_C	SWHN_1_1	6	10	2590	3678	-0.641	missense_variant	MODERATE	RANBP2	Swiss Hound	4	5	1561	1839	2	2	1	0.586612	0.232
chr10_36166187_A/C	chr10:36166187_A_C	SARP_1_1	6	10	2590	3678	-0.641	missense_variant	MODERATE	RANBP2	Sarplaninac	4	5	1561	1839	2	2	1	0.586612	0.232
chr10_36166187_A/C	chr10:36166187_A_C	CLUP_US_1_1	7	12	2589	3676	-0.641	missense_variant	MODERATE	RANBP2	Wolf	4	6	1561	1838	3	1	2	0.586612	0.232
chr10_36166187_A/C	chr10:36166187_A_C	ENTB_1_1	7	12	2589	3676	-0.641	missense_variant	MODERATE	RANBP2	Entlebucher Mountain Dog	5	6	1560	1838	2	3	1	0.586612	0.232
chr10_36166187_A/C	chr10:36166187_A_C	ESSP_1_1	7	12	2589	3676	-0.641	missense_variant	MODERATE	RANBP2	English Springer Spaniel	5	6	1560	1838	2	3	1	0.586612	0.232
chr10_36166187_A/C	chr10:36166187_A_C	GSPZ_1_1	7	12	2589	3676	-0.641	missense_variant	MODERATE	RANBP2	German Spitz	6	6	1559	1838	1	5	0	0.586612	0.232
chr10_36166187_A/C	chr10:36166187_A_C	SHAR_1_1	8	14	2588	3674	-0.641	missense_variant	MODERATE	RANBP2	Shar Pei	6	7	1559	1837	2	4	1	0.586612	0.232
chr10_36166187_A/C	chr10:36166187_A_C	PBGV_1_1	8	14	2588	3674	-0.641	missense_variant	MODERATE	RANBP2	Petit Basset Griffon Vendeen	6	7	1559	1837	2	4	1	0.586612	0.232
chr10_36166187_A/C	chr10:36166187_A_C	BASS_1_1	9	16	2587	3672	-0.641	missense_variant	MODERATE	RANBP2	Basset Hound	6	8	1559	1836	3	3	2	0.586612	0.232
chr10_36166187_A/C	chr10:36166187_A_C	BOUV_1_1	13	24	2583	3664	-0.641	missense_variant	MODERATE	RANBP2	Bouvier des Flandres	9	12	1556	1832	4	5	3	0.586612	0.232
chr10_36166187_A/C	chr10:36166187_A_C	AFOX_1_1	5	10	2591	3678	-0.641	missense_variant	MODERATE	RANBP2	American Foxhound	4	5	1561	1839	1	3	1	0.586612	0.232
chr10_36166187_A/C	chr10:36166187_A_C	AKIT_1_1	9	18	2587	3670	-0.641	missense_variant	MODERATE	RANBP2	Akita	7	9	1558	1835	2	5	2	0.586612	0.232
chr10_36166187_A/C	chr10:36166187_A_C	BEAR_1_1	1	2	2595	3686	-0.641	missense_variant	MODERATE	RANBP2	Karelian Bear Dog	1	1	1564	1843	0	1	0	0.586612	0.232
chr10_36166187_A/C	chr10:36166187_A_C	BOLO_1_1	4	8	2592	3680	-0.641	missense_variant	MODERATE	RANBP2	Bolognese	4	4	1561	1840	0	4	0	0.586612	0.232
chr10_36166187_A/C	chr10:36166187_A_C	BORZ_1_1	2	4	2594	3684	-0.641	missense_variant	MODERATE	RANBP2	Borzoi	2	2	1563	1842	0	2	0	0.586612	0.232
chr10_36166187_A/C	chr10:36166187_A_C	BRIA_1_1	5	10	2591	3678	-0.641	missense_variant	MODERATE	RANBP2	Briard	3	5	1562	1839	2	1	2	0.586612	0.232
chr10_36166187_A/C	chr10:36166187_A_C	CIRN_1_1	4	8	2592	3680	-0.641	missense_variant	MODERATE	RANBP2	Cirneco dell'Etna	2	4	1563	1840	2	0	2	0.586612	0.232
chr10_36166187_A/C	chr10:36166187_A_C	CLUP_PT_1_1	2	4	2594	3684	-0.641	missense_variant	MODERATE	RANBP2	Wolf	2	2	1563	1842	0	2	0	0.586612	0.232
chr10_36166187_A/C	chr10:36166187_A_C	CZEC_1_1	3	6	2593	3682	-0.641	missense_variant	MODERATE	RANBP2	Czechoslovakian Wolfdog	2	3	1563	1841	1	1	1	0.586612	0.232
chr10_36166187_A/C	chr10:36166187_A_C	DANE_1_1	2	4	2594	3684	-0.641	missense_variant	MODERATE	RANBP2	Great Dane	2	2	1563	1842	0	2	0	0.586612	0.232
chr10_36166187_A/C	chr10:36166187_A_C	DARG_1_1	3	6	2593	3682	-0.641	missense_variant	MODERATE	RANBP2	Dogo Argentino	2	3	1563	1841	1	1	1	0.586612	0.232
chr10_36166187_A/C	chr10:36166187_A_C	GREE_1_1	4	8	2592	3680	-0.641	missense_variant	MODERATE	RANBP2	Greenland Dog	3	4	1562	1840	1	2	1	0.586612	0.232
chr10_36166187_A/C	chr10:36166187_A_C	GSMD_1_1	7	14	2589	3674	-0.641	missense_variant	MODERATE	RANBP2	Greater Swiss Mountain Dog	6	7	1559	1837	1	5	1	0.586612	0.232
chr10_36166187_A/C	chr10:36166187_A_C	LMUN_1_1	1	2	2595	3686	-0.641	missense_variant	MODERATE	RANBP2	Large Munsterlander	1	1	1564	1843	0	1	0	0.586612	0.232
chr10_36166187_A/C	chr10:36166187_A_C	NSDT_1_1	4	8	2592	3680	-0.641	missense_variant	MODERATE	RANBP2	Nova Scotia Duck Tolling Retriever	3	4	1562	1840	1	2	1	0.586612	0.232
chr10_36166187_A/C	chr10:36166187_A_C	OTTR_1_1	6	12	2590	3676	-0.641	missense_variant	MODERATE	RANBP2	Otterhound	5	6	1560	1838	1	4	1	0.586612	0.232
chr10_36166187_A/C	chr10:36166187_A_C	PATR_1_1	3	6	2593	3682	-0.641	missense_variant	MODERATE	RANBP2	Patterdale Terrier	2	3	1563	1841	1	1	1	0.586612	0.232
chr10_36166187_A/C	chr10:36166187_A_C	PUGD_1_1	2	4	2594	3684	-0.641	missense_variant	MODERATE	RANBP2	Pug	1	2	1564	1842	1	0	1	0.586612	0.232
chr10_36166187_A/C	chr10:36166187_A_C	SLCU_1_1	6	12	2590	3676	-0.641	missense_variant	MODERATE	RANBP2	Slovak Cuvac	4	6	1561	1838	2	2	2	0.586612	0.232
chr10_36166187_A/C	chr10:36166187_A_C	SPMT_1_1	5	10	2591	3678	-0.641	missense_variant	MODERATE	RANBP2	Spanish Mastiff	4	5	1561	1839	1	3	1	0.586612	0.232
chr10_36166187_A/C	chr10:36166187_A_C	VIZS_1_1	7	14	2589	3674	-0.641	missense_variant	MODERATE	RANBP2	Vizsla	6	7	1559	1837	1	5	1	0.586612	0.232
chr10_36166187_A/C	chr10:36166187_A_C	WSSP_1_1	3	6	2593	3682	-0.641	missense_variant	MODERATE	RANBP2	Welsh Springer Spaniel	2	3	1563	1841	1	1	1	0.586612	0.232
chr10_36166187_A/C	chr10:36166187_A_C	AFFN_1_1	3	6	2593	3682	-0.641	missense_variant	MODERATE	RANBP2	Affenpinscher	2	3	1563	1841	1	1	1	0.586612	0.232
chr10_36166187_A/C	chr10:36166187_A_C	REDB_1_1	2	4	2594	3684	-0.641	missense_variant	MODERATE	RANBP2	Redbone Coonhound	2	2	1563	1842	0	2	0	0.586612	0.232
chr10_36166187_A/C	chr10:36166187_A_C	VILL_NP_1_1	4	8	2592	3680	-0.641	missense_variant	MODERATE	RANBP2	NA	3	4	1562	1840	1	2	1	0.586612	0.232
chr10_36166187_A/C	chr10:36166187_A_C	KELP_1_2	2	4	2594	3684	-0.641	missense_variant	MODERATE	RANBP2	Australian Kelpie	2	2	1563	1842	0	2	0	0.586612	0.232
chr10_36166187_A/C	chr10:36166187_A_C	BLPS_1_1	1	2	2595	3686	-0.641	missense_variant	MODERATE	RANBP2	Blue Picardy Spaniel	1	1	1564	1843	0	1	0	0.586612	0.232
chr10_36166187_A/C	chr10:36166187_A_C	KUND_1_1	2	4	2594	3684	-0.641	missense_variant	MODERATE	RANBP2	Kunming Dog	2	2	1563	1842	0	2	0	0.586612	0.232
chr10_36166187_A/C	chr10:36166187_A_C	CLUP_CN_1_2	3	6	2593	3682	-0.641	missense_variant	MODERATE	RANBP2	Wolf	2	3	1563	1841	1	1	1	0.586612	0.232
chr10_36166187_A/C	chr10:36166187_A_C	CLUP_CN_2_2	2	4	2594	3684	-0.641	missense_variant	MODERATE	RANBP2	Wolf	1	2	1564	1842	1	0	1	0.586612	0.232
chr10_36166187_A/C	chr10:36166187_A_C	PERH_2_2	1	2	2595	3686	-0.641	missense_variant	MODERATE	RANBP2	Peruvian Hairless	1	1	1564	1843	0	1	0	0.586612	0.232
chr10_36166187_A/C	chr10:36166187_A_C	ILIR_2_2	1	2	2595	3686	-0.641	missense_variant	MODERATE	RANBP2	Molosi Ilir	1	1	1564	1843	0	1	0	0.586612	0.232
chr10_36166187_A/C	chr10:36166187_A_C	XOLO_1_2	2	4	2594	3684	-0.641	missense_variant	MODERATE	RANBP2	Xoloitzcuintli	1	2	1564	1842	1	0	1	0.586612	0.232
chr10_36166187_A/C	chr10:36166187_A_C	GRSD_2_2	2	4	2594	3684	-0.641	missense_variant	MODERATE	RANBP2	German Shepherd Dog	2	2	1563	1842	0	2	0	0.586612	0.232
chr10_36166187_A/C	chr10:36166187_A_C	BICH_1_1	5	12	2591	3676	-0.641	missense_variant	MODERATE	RANBP2	Bichon Frise	3	6	1562	1838	2	1	3	0.586612	0.232
chr10_36166187_A/C	chr10:36166187_A_C	ROTT_1_1	5	12	2591	3676	-0.641	missense_variant	MODERATE	RANBP2	Rottweiler	4	6	1561	1838	1	3	2	0.586612	0.232
chr10_36166187_A/C	chr10:36166187_A_C	BRJH_1_1	5	12	2591	3676	-0.641	missense_variant	MODERATE	RANBP2	Bruno Jura Hound	4	6	1561	1838	1	3	2	0.586612	0.232
chr10_36166187_A/C	chr10:36166187_A_C	AMAL_1_1	4	10	2592	3678	-0.641	missense_variant	MODERATE	RANBP2	Alaskan Malamute	4	5	1561	1839	0	4	1	0.586612	0.232
chr10_36166187_A/C	chr10:36166187_A_C	AMWS_1_1	4	10	2592	3678	-0.641	missense_variant	MODERATE	RANBP2	American Water Spaniel	2	5	1563	1839	2	0	3	0.586612	0.232
chr10_36166187_A/C	chr10:36166187_A_C	LEOP_1_1	4	10	2592	3678	-0.641	missense_variant	MODERATE	RANBP2	Catahoula Leopard Dog	4	5	1561	1839	0	4	1	0.586612	0.232
chr10_36166187_A/C	chr10:36166187_A_C	SKIP_1_1	4	10	2592	3678	-0.641	missense_variant	MODERATE	RANBP2	Schipperke	2	5	1563	1839	2	0	3	0.586612	0.232
chr10_36166187_A/C	chr10:36166187_A_C	MARM_1_1	4	10	2592	3678	-0.641	missense_variant	MODERATE	RANBP2	Maremma Sheepdog	3	5	1562	1839	1	2	2	0.586612	0.232
chr10_36166187_A/C	chr10:36166187_A_C	BERG_1_1	3	8	2593	3680	-0.641	missense_variant	MODERATE	RANBP2	Bergamasco	2	4	1563	1840	1	1	2	0.586612	0.232
chr10_36166187_A/C	chr10:36166187_A_C	BOYK_1_1	3	8	2593	3680	-0.641	missense_variant	MODERATE	RANBP2	Boykin Spaniel	2	4	1563	1840	1	1	2	0.586612	0.232
chr10_36166187_A/C	chr10:36166187_A_C	PEMB_1_1	3	8	2593	3680	-0.641	missense_variant	MODERATE	RANBP2	Pembroke Welsh Corgi	2	4	1563	1840	1	1	2	0.586612	0.232
chr10_36166187_A/C	chr10:36166187_A_C	KELP_2_2	3	8	2593	3680	-0.641	missense_variant	MODERATE	RANBP2	Australian Kelpie	3	4	1562	1840	0	3	1	0.586612	0.232
chr10_36166187_A/C	chr10:36166187_A_C	ARIP_1_1	2	6	2594	3682	-0.641	missense_variant	MODERATE	RANBP2	Ariege Pointer	2	3	1563	1841	0	2	1	0.586612	0.232
chr10_36166187_A/C	chr10:36166187_A_C	DOBP_1_1	4	12	2592	3676	-0.641	missense_variant	MODERATE	RANBP2	Doberman Pinscher	3	6	1562	1838	1	2	3	0.586612	0.232
chr10_36166187_A/C	chr10:36166187_A_C	GHND_1_1	4	12	2592	3676	-0.641	missense_variant	MODERATE	RANBP2	German Hound	3	6	1562	1838	1	2	3	0.586612	0.232
chr10_36166187_A/C	chr10:36166187_A_C	SMSH_1_1	4	12	2592	3676	-0.641	missense_variant	MODERATE	RANBP2	Small Swiss Hound	3	6	1562	1838	1	2	3	0.586612	0.232
chr10_36166187_A/C	chr10:36166187_A_C	PHAR_1_1	3	10	2593	3678	-0.641	missense_variant	MODERATE	RANBP2	Pharaoh Hound	3	5	1562	1839	0	3	2	0.586612	0.232
chr10_36166187_A/C	chr10:36166187_A_C	WHIP_1_1	4	14	2592	3674	-0.641	missense_variant	MODERATE	RANBP2	Whippet	2	7	1563	1837	2	0	5	0.586612	0.232
chr10_36166187_A/C	chr10:36166187_A_C	WSSD_1_1	5	18	2591	3670	-0.641	missense_variant	MODERATE	RANBP2	White Swiss Shepherd Dog	4	9	1561	1835	1	3	5	0.586612	0.232
chr10_36166187_A/C	chr10:36166187_A_C	ANFH_1_1	6	22	2590	3666	-0.641	missense_variant	MODERATE	RANBP2	Anglo-Francais hound	5	11	1560	1833	1	4	6	0.586612	0.232
chr10_36166187_A/C	chr10:36166187_A_C	AZWK_1_1	1	4	2595	3684	-0.641	missense_variant	MODERATE	RANBP2	Azawakh	1	2	1564	1842	0	1	1	0.586612	0.232
chr10_36166187_A/C	chr10:36166187_A_C	BPIC_1_1	3	12	2593	3676	-0.641	missense_variant	MODERATE	RANBP2	Berger Picard	2	6	1563	1838	1	1	4	0.586612	0.232
chr10_36166187_A/C	chr10:36166187_A_C	FIEL_1_1	1	4	2595	3684	-0.641	missense_variant	MODERATE	RANBP2	Field Spaniel	1	2	1564	1842	0	1	1	0.586612	0.232
chr10_36166187_A/C	chr10:36166187_A_C	LAEK_1_1	1	4	2595	3684	-0.641	missense_variant	MODERATE	RANBP2	Belgian Laekenois	1	2	1564	1842	0	1	1	0.586612	0.232
chr10_36166187_A/C	chr10:36166187_A_C	LOWC_1_1	2	8	2594	3680	-0.641	missense_variant	MODERATE	RANBP2	Lowchen	1	4	1564	1840	1	0	3	0.586612	0.232
chr10_36166187_A/C	chr10:36166187_A_C	STAF_1_1	2	8	2594	3680	-0.641	missense_variant	MODERATE	RANBP2	Staffordshire Bull Terrier	2	4	1563	1840	0	2	2	0.586612	0.232
chr10_36166187_A/C	chr10:36166187_A_C	BULT_1_1	12	54	2584	3634	-0.641	missense_variant	MODERATE	RANBP2	Bull Terrier	11	27	1554	1817	1	10	16	0.586612	0.232
chr10_36166187_A/C	chr10:36166187_A_C	SLOU_1_1	3	14	2593	3674	-0.641	missense_variant	MODERATE	RANBP2	Sloughi	3	7	1562	1837	0	3	4	0.586612	0.232
chr10_36166187_A/C	chr10:36166187_A_C	SMUN_1_1	2	10	2594	3678	-0.641	missense_variant	MODERATE	RANBP2	Small Munsterlander	2	5	1563	1839	0	2	3	0.586612	0.232
chr10_36166187_A/C	chr10:36166187_A_C	SMFX_1_1	2	10	2594	3678	-0.641	missense_variant	MODERATE	RANBP2	Smooth Fox Terrier	2	5	1563	1839	0	2	3	0.586612	0.232
chr10_36166187_A/C	chr10:36166187_A_C	CLUP_GR_1_1	3	16	2593	3672	-0.641	missense_variant	MODERATE	RANBP2	Wolf	3	8	1562	1836	0	3	5	0.586612	0.232
chr10_36166187_A/C	chr10:36166187_A_C	CARD_1_1	1	6	2595	3682	-0.641	missense_variant	MODERATE	RANBP2	Cardigan Welsh Corgi	1	3	1564	1841	0	1	2	0.586612	0.232
chr10_36166187_A/C	chr10:36166187_A_C	EURA_1_1	1	6	2595	3682	-0.641	missense_variant	MODERATE	RANBP2	Eurasier	1	3	1564	1841	0	1	2	0.586612	0.232
chr10_36166187_A/C	chr10:36166187_A_C	CAUC_1_1	1	6	2595	3682	-0.641	missense_variant	MODERATE	RANBP2	Caucasian Ovcharka	1	3	1564	1841	0	1	2	0.586612	0.232
chr10_36166187_A/C	chr10:36166187_A_C	ANAT_1_1	1	6	2595	3682	-0.641	missense_variant	MODERATE	RANBP2	Anatolian Shepherd	1	3	1564	1841	0	1	2	0.586612	0.232
chr10_36166187_A/C	chr10:36166187_A_C	GBGV_1_1	1	8	2595	3680	-0.641	missense_variant	MODERATE	RANBP2	Grand Basset Griffon Vendeen	1	4	1564	1840	0	1	3	0.586612	0.232
chr10_36166187_A/C	chr10:36166187_A_C	DEER_1_1	2	16	2594	3672	-0.641	missense_variant	MODERATE	RANBP2	Scottish Deerhound	2	8	1563	1836	0	2	6	0.586612	0.232
chr10_36166187_A/C	chr10:36166187_A_C	MAAG_1_1	1	10	2595	3678	-0.641	missense_variant	MODERATE	RANBP2	Magyar Agar	1	5	1564	1839	0	1	4	0.586612	0.232
chr10_36166187_A/C	chr10:36166187_A_C	CLUP_SE_1_1	1	12	2595	3676	-0.641	missense_variant	MODERATE	RANBP2	Wolf	1	6	1564	1838	0	1	5	0.586612	0.232
chr10_36166187_A/C	chr10:36166187_A_C	STBD_1_1	1	20	2595	3668	-0.641	missense_variant	MODERATE	RANBP2	Saint Bernard	1	10	1564	1834	0	1	9	0.586612	0.232
chr26_30991971_T/C	chr26:30991971_T_C	AFGH_1_1	4	4	3027	4428	1.03	missense_variant	MODERATE	LOC486445	Afghan Hound	2	2	1865	2214	2	0	0	0.315789	0.161
chr26_30991971_T/C	chr26:30991971_T_C	AMWS_1_1	12	12	3019	4420	1.03	missense_variant	MODERATE	LOC486445	American Water Spaniel	6	6	1861	2210	6	0	0	0.315789	0.161
chr26_30991971_T/C	chr26:30991971_T_C	ASTC_1_1	2	2	3029	4430	1.03	missense_variant	MODERATE	LOC486445	Australian Stumpy Tail Cattle Dog	1	1	1866	2215	1	0	0	0.315789	0.161
chr26_30991971_T/C	chr26:30991971_T_C	BANO_1_1	12	12	3019	4420	1.03	missense_variant	MODERATE	LOC486445	Basset Artesien Normand	6	6	1861	2210	6	0	0	0.315789	0.161
chr26_30991971_T/C	chr26:30991971_T_C	BERD_1_1	2	2	3029	4430	1.03	missense_variant	MODERATE	LOC486445	Bearded Collie	1	1	1866	2215	1	0	0	0.315789	0.161
chr26_30991971_T/C	chr26:30991971_T_C	BRBT_1_1	12	12	3019	4420	1.03	missense_variant	MODERATE	LOC486445	Barbet	6	6	1861	2210	6	0	0	0.315789	0.161
chr26_30991971_T/C	chr26:30991971_T_C	BRZT_1_1	12	12	3019	4420	1.03	missense_variant	MODERATE	LOC486445	Brazilian Terrier	6	6	1861	2210	6	0	0	0.315789	0.161
chr26_30991971_T/C	chr26:30991971_T_C	CESK_1_1	10	10	3021	4422	1.03	missense_variant	MODERATE	LOC486445	Cesky Terrier	5	5	1862	2211	5	0	0	0.315789	0.161
chr26_30991971_T/C	chr26:30991971_T_C	CFOU_1_1	6	6	3025	4426	1.03	missense_variant	MODERATE	LOC486445	Cesky Fousek	3	3	1864	2213	3	0	0	0.315789	0.161
chr26_30991971_T/C	chr26:30991971_T_C	CKCS_1_1	8	8	3023	4424	1.03	missense_variant	MODERATE	LOC486445	Cavalier King Charles Spaniel	4	4	1863	2212	4	0	0	0.315789	0.161
chr26_30991971_T/C	chr26:30991971_T_C	COOK_1_1	12	12	3019	4420	1.03	missense_variant	MODERATE	LOC486445	Chinook	6	6	1861	2210	6	0	0	0.315789	0.161
chr26_30991971_T/C	chr26:30991971_T_C	DDBX_1_1	10	10	3021	4422	1.03	missense_variant	MODERATE	LOC486445	Dogue De Bordeaux	5	5	1862	2211	5	0	0	0.315789	0.161
chr26_30991971_T/C	chr26:30991971_T_C	DREV_1_1	12	12	3019	4420	1.03	missense_variant	MODERATE	LOC486445	Drever	6	6	1861	2210	6	0	0	0.315789	0.161
chr26_30991971_T/C	chr26:30991971_T_C	ENTB_1_1	10	10	3021	4422	1.03	missense_variant	MODERATE	LOC486445	Entlebucher Mountain Dog	5	5	1862	2211	5	0	0	0.315789	0.161
chr26_30991971_T/C	chr26:30991971_T_C	ESET_1_1	10	10	3021	4422	1.03	missense_variant	MODERATE	LOC486445	English Setter	5	5	1862	2211	5	0	0	0.315789	0.161
chr26_30991971_T/C	chr26:30991971_T_C	ESHP_1_1	6	6	3025	4426	1.03	missense_variant	MODERATE	LOC486445	English Shepherd	3	3	1864	2213	3	0	0	0.315789	0.161
chr26_30991971_T/C	chr26:30991971_T_C	FINH_1_1	12	12	3019	4420	1.03	missense_variant	MODERATE	LOC486445	Finnish Hound	6	6	1861	2210	6	0	0	0.315789	0.161
chr26_30991971_T/C	chr26:30991971_T_C	FINS_1_1	12	12	3019	4420	1.03	missense_variant	MODERATE	LOC486445	Finnish Spitz	6	6	1861	2210	6	0	0	0.315789	0.161
chr26_30991971_T/C	chr26:30991971_T_C	GALG_1_1	12	12	3019	4420	1.03	missense_variant	MODERATE	LOC486445	Galgo Espanol	6	6	1861	2210	6	0	0	0.315789	0.161
chr26_30991971_T/C	chr26:30991971_T_C	GHUT_1_1	14	14	3017	4418	1.03	missense_variant	MODERATE	LOC486445	German Hunting Terrier	7	7	1860	2209	7	0	0	0.315789	0.161
chr26_30991971_T/C	chr26:30991971_T_C	GPYR_1_1	14	14	3017	4418	1.03	missense_variant	MODERATE	LOC486445	Great Pyrenees	7	7	1860	2209	7	0	0	0.315789	0.161
chr26_30991971_T/C	chr26:30991971_T_C	GREY_1_1	4	4	3027	4428	1.03	missense_variant	MODERATE	LOC486445	Greyhound	2	2	1865	2214	2	0	0	0.315789	0.161
chr26_30991971_T/C	chr26:30991971_T_C	GSHP_1_1	8	8	3023	4424	1.03	missense_variant	MODERATE	LOC486445	German Shorthaired Pointer	4	4	1863	2212	4	0	0	0.315789	0.161
chr26_30991971_T/C	chr26:30991971_T_C	GSMD_1_1	16	16	3015	4416	1.03	missense_variant	MODERATE	LOC486445	Greater Swiss Mountain Dog	8	8	1859	2208	8	0	0	0.315789	0.161
chr26_30991971_T/C	chr26:30991971_T_C	HAVA_1_1	4	4	3027	4428	1.03	missense_variant	MODERATE	LOC486445	Havanese	2	2	1865	2214	2	0	0	0.315789	0.161
chr26_30991971_T/C	chr26:30991971_T_C	ICES_1_1	12	12	3019	4420	1.03	missense_variant	MODERATE	LOC486445	Icelandic Sheepdog	6	6	1861	2210	6	0	0	0.315789	0.161
chr26_30991971_T/C	chr26:30991971_T_C	ITGY_1_1	2	2	3029	4430	1.03	missense_variant	MODERATE	LOC486445	Italian Greyhound	1	1	1866	2215	1	0	0	0.315789	0.161
chr26_30991971_T/C	chr26:30991971_T_C	IWOF_1_1	4	4	3027	4428	1.03	missense_variant	MODERATE	LOC486445	Irish Wolfhound	2	2	1865	2214	2	0	0	0.315789	0.161
chr26_30991971_T/C	chr26:30991971_T_C	IWSP_1_1	12	12	3019	4420	1.03	missense_variant	MODERATE	LOC486445	Irish Water Spaniel	6	6	1861	2210	6	0	0	0.315789	0.161
chr26_30991971_T/C	chr26:30991971_T_C	KERY_1_1	6	6	3025	4426	1.03	missense_variant	MODERATE	LOC486445	Kerry Blue Terrier	3	3	1864	2213	3	0	0	0.315789	0.161
chr26_30991971_T/C	chr26:30991971_T_C	LAEK_1_1	6	6	3025	4426	1.03	missense_variant	MODERATE	LOC486445	Belgian Laekenois	3	3	1864	2213	3	0	0	0.315789	0.161
chr26_30991971_T/C	chr26:30991971_T_C	LAGO_1_1	10	10	3021	4422	1.03	missense_variant	MODERATE	LOC486445	Lagotto Romagnolo	5	5	1862	2211	5	0	0	0.315789	0.161
chr26_30991971_T/C	chr26:30991971_T_C	LAKE_1_1	12	12	3019	4420	1.03	missense_variant	MODERATE	LOC486445	Lakeland Terrier	6	6	1861	2210	6	0	0	0.315789	0.161
chr26_30991971_T/C	chr26:30991971_T_C	LAND_1_1	8	8	3023	4424	1.03	missense_variant	MODERATE	LOC486445	Landseer	4	4	1863	2212	4	0	0	0.315789	0.161
chr26_30991971_T/C	chr26:30991971_T_C	MANT_1_1	18	18	3013	4414	1.03	missense_variant	MODERATE	LOC486445	Manchester Terrier (Standard)	9	9	1858	2207	9	0	0	0.315789	0.161
chr26_30991971_T/C	chr26:30991971_T_C	MSNZ_1_1	14	14	3017	4418	1.03	missense_variant	MODERATE	LOC486445	Miniature Schnauzer	7	7	1860	2209	7	0	0	0.315789	0.161
chr26_30991971_T/C	chr26:30991971_T_C	MUDI_1_1	10	10	3021	4422	1.03	missense_variant	MODERATE	LOC486445	Mudi	5	5	1862	2211	5	0	0	0.315789	0.161
chr26_30991971_T/C	chr26:30991971_T_C	NBUH_1_1	8	8	3023	4424	1.03	missense_variant	MODERATE	LOC486445	Norwegian Buhund	4	4	1863	2212	4	0	0	0.315789	0.161
chr26_30991971_T/C	chr26:30991971_T_C	NLUN_1_1	2	2	3029	4430	1.03	missense_variant	MODERATE	LOC486445	Norwegian Lundehund	1	1	1866	2215	1	0	0	0.315789	0.161
chr26_30991971_T/C	chr26:30991971_T_C	NSDT_1_1	8	8	3023	4424	1.03	missense_variant	MODERATE	LOC486445	Nova Scotia Duck Tolling Retriever	4	4	1863	2212	4	0	0	0.315789	0.161
chr26_30991971_T/C	chr26:30991971_T_C	OTTR_1_1	12	12	3019	4420	1.03	missense_variant	MODERATE	LOC486445	Otterhound	6	6	1861	2210	6	0	0	0.315789	0.161
chr26_30991971_T/C	chr26:30991971_T_C	PHAR_1_1	10	10	3021	4422	1.03	missense_variant	MODERATE	LOC486445	Pharaoh Hound	5	5	1862	2211	5	0	0	0.315789	0.161
chr26_30991971_T/C	chr26:30991971_T_C	POSA_1_1	2	2	3029	4430	1.03	missense_variant	MODERATE	LOC486445	Posavac Hound	1	1	1866	2215	1	0	0	0.315789	0.161
chr26_30991971_T/C	chr26:30991971_T_C	PUGD_1_1	6	6	3025	4426	1.03	missense_variant	MODERATE	LOC486445	Pug	3	3	1864	2213	3	0	0	0.315789	0.161
chr26_30991971_T/C	chr26:30991971_T_C	ROTT_1_1	10	10	3021	4422	1.03	missense_variant	MODERATE	LOC486445	Rottweiler	5	5	1862	2211	5	0	0	0.315789	0.161
chr26_30991971_T/C	chr26:30991971_T_C	SCPD_1_1	8	8	3023	4424	1.03	missense_variant	MODERATE	LOC486445	Schapendoes	4	4	1863	2212	4	0	0	0.315789	0.161
chr26_30991971_T/C	chr26:30991971_T_C	SHIK_1_1	2	2	3029	4430	1.03	missense_variant	MODERATE	LOC486445	Shikoku	1	1	1866	2215	1	0	0	0.315789	0.161
chr26_30991971_T/C	chr26:30991971_T_C	SILK_1_1	10	10	3021	4422	1.03	missense_variant	MODERATE	LOC486445	Silky Terrier	5	5	1862	2211	5	0	0	0.315789	0.161
chr26_30991971_T/C	chr26:30991971_T_C	SKWH_1_1	2	2	3029	4430	1.03	missense_variant	MODERATE	LOC486445	Silken Windhound	1	1	1866	2215	1	0	0	0.315789	0.161
chr26_30991971_T/C	chr26:30991971_T_C	SSHP_1_1	50	50	2981	4382	1.03	missense_variant	MODERATE	LOC486445	Shetland Sheepdog	25	25	1842	2191	25	0	0	0.315789	0.161
chr26_30991971_T/C	chr26:30991971_T_C	SUSX_1_1	8	8	3023	4424	1.03	missense_variant	MODERATE	LOC486445	Sussex Spaniel	4	4	1863	2212	4	0	0	0.315789	0.161
chr26_30991971_T/C	chr26:30991971_T_C	WELT_1_1	8	8	3023	4424	1.03	missense_variant	MODERATE	LOC486445	Welsh Terrier	4	4	1863	2212	4	0	0	0.315789	0.161
chr26_30991971_T/C	chr26:30991971_T_C	WFOX_1_1	6	6	3025	4426	1.03	missense_variant	MODERATE	LOC486445	Wire Fox Terrier	3	3	1864	2213	3	0	0	0.315789	0.161
chr26_30991971_T/C	chr26:30991971_T_C	WHIP_1_1	14	14	3017	4418	1.03	missense_variant	MODERATE	LOC486445	Whippet	7	7	1860	2209	7	0	0	0.315789	0.161
chr26_30991971_T/C	chr26:30991971_T_C	APPZ_1_1	22	22	3009	4410	1.03	missense_variant	MODERATE	LOC486445	Appenzeller Sennenhund	11	11	1856	2205	11	0	0	0.315789	0.161
chr26_30991971_T/C	chr26:30991971_T_C	SCWT_1_1	8	8	3023	4424	1.03	missense_variant	MODERATE	LOC486445	Soft Coated Wheaten Terrier	4	4	1863	2212	4	0	0	0.315789	0.161
chr26_30991971_T/C	chr26:30991971_T_C	MARM_1_1	10	10	3021	4422	1.03	missense_variant	MODERATE	LOC486445	Maremma Sheepdog	5	5	1862	2211	5	0	0	0.315789	0.161
chr26_30991971_T/C	chr26:30991971_T_C	SMFX_1_1	14	14	3017	4418	1.03	missense_variant	MODERATE	LOC486445	Smooth Fox Terrier	7	7	1860	2209	7	0	0	0.315789	0.161
chr26_30991971_T/C	chr26:30991971_T_C	ETOY_1_1	4	4	3027	4428	1.03	missense_variant	MODERATE	LOC486445	English Toy Spaniel	2	2	1865	2214	2	0	0	0.315789	0.161
chr26_30991971_T/C	chr26:30991971_T_C	MNTY_1_1	4	4	3027	4428	1.03	missense_variant	MODERATE	LOC486445	Manchester Terrier (Toy)	2	2	1865	2214	2	0	0	0.315789	0.161
chr26_30991971_T/C	chr26:30991971_T_C	BMAL_1_1	30	30	3001	4402	1.03	missense_variant	MODERATE	LOC486445	Belgian Malinois	15	15	1852	2201	15	0	0	0.315789	0.161
chr26_30991971_T/C	chr26:30991971_T_C	KELP_1_2	4	4	3027	4428	1.03	missense_variant	MODERATE	LOC486445	Australian Kelpie	2	2	1865	2214	2	0	0	0.315789	0.161
chr26_30991971_T/C	chr26:30991971_T_C	BELS_1_1	26	26	3005	4406	1.03	missense_variant	MODERATE	LOC486445	Belgian Sheepdog	13	13	1854	2203	13	0	0	0.315789	0.161
chr26_30991971_T/C	chr26:30991971_T_C	BLPS_1_1	2	2	3029	4430	1.03	missense_variant	MODERATE	LOC486445	Blue Picardy Spaniel	1	1	1866	2215	1	0	0	0.315789	0.161
chr26_30991971_T/C	chr26:30991971_T_C	TERV_1_1	2	2	3029	4430	1.03	missense_variant	MODERATE	LOC486445	Belgian Tervuren	1	1	1866	2215	1	0	0	0.315789	0.161
chr26_30991971_T/C	chr26:30991971_T_C	PERH_1_2	8	8	3023	4424	1.03	missense_variant	MODERATE	LOC486445	Peruvian Hairless	4	4	1863	2212	4	0	0	0.315789	0.161
chr26_30991971_T/C	chr26:30991971_T_C	PERH_2_2	2	2	3029	4430	1.03	missense_variant	MODERATE	LOC486445	Peruvian Hairless	1	1	1866	2215	1	0	0	0.315789	0.161
chr26_30991971_T/C	chr26:30991971_T_C	EPNT_2_2	4	4	3027	4428	1.03	missense_variant	MODERATE	LOC486445	English Pointer	2	2	1865	2214	2	0	0	0.315789	0.161
chr26_30991971_T/C	chr26:30991971_T_C	SARP_1_1	10	10	3021	4422	1.03	missense_variant	MODERATE	LOC486445	Sarplaninac	5	5	1862	2211	5	0	0	0.315789	0.161
chr26_30991971_T/C	chr26:30991971_T_C	ANFH_1_1	27	28	3004	4404	1.03	missense_variant	MODERATE	LOC486445	Anglo-Francais hound	14	14	1853	2202	13	1	0	0.315789	0.161
chr26_30991971_T/C	chr26:30991971_T_C	COLL_1_1	25	26	3006	4406	1.03	missense_variant	MODERATE	LOC486445	Collie	13	13	1854	2203	12	1	0	0.315789	0.161
chr26_30991971_T/C	chr26:30991971_T_C	TPOO_1_1	19	20	3012	4412	1.03	missense_variant	MODERATE	LOC486445	Toy Poodle	10	10	1857	2206	9	1	0	0.315789	0.161
chr26_30991971_T/C	chr26:30991971_T_C	TYFX_1_1	17	18	3014	4414	1.03	missense_variant	MODERATE	LOC486445	Toy Fox Terrier	9	9	1858	2207	8	1	0	0.315789	0.161
chr26_30991971_T/C	chr26:30991971_T_C	GSPZ_1_1	17	18	3014	4414	1.03	missense_variant	MODERATE	LOC486445	German Spitz	9	9	1858	2207	8	1	0	0.315789	0.161
chr26_30991971_T/C	chr26:30991971_T_C	KEES_1_1	15	16	3016	4416	1.03	missense_variant	MODERATE	LOC486445	Keeshond	8	8	1859	2208	7	1	0	0.315789	0.161
chr26_30991971_T/C	chr26:30991971_T_C	ACKR_1_1	15	16	3016	4416	1.03	missense_variant	MODERATE	LOC486445	American Cocker Spaniel	8	8	1859	2208	7	1	0	0.315789	0.161
chr26_30991971_T/C	chr26:30991971_T_C	SCOT_1_1	54	58	2977	4374	1.03	missense_variant	MODERATE	LOC486445	Scottish Terrier	29	29	1838	2187	25	4	0	0.315789	0.161
chr26_30991971_T/C	chr26:30991971_T_C	GOLD_1_1	39	42	2992	4390	1.03	missense_variant	MODERATE	LOC486445	Golden Retriever	21	21	1846	2195	18	3	0	0.315789	0.161
chr26_30991971_T/C	chr26:30991971_T_C	SLCU_1_1	13	14	3018	4418	1.03	missense_variant	MODERATE	LOC486445	Slovak Cuvac	7	7	1860	2209	6	1	0	0.315789	0.161
chr26_30991971_T/C	chr26:30991971_T_C	SMSH_1_1	13	14	3018	4418	1.03	missense_variant	MODERATE	LOC486445	Small Swiss Hound	7	7	1860	2209	6	1	0	0.315789	0.161
chr26_30991971_T/C	chr26:30991971_T_C	SPOO_1_1	13	14	3018	4418	1.03	missense_variant	MODERATE	LOC486445	Standard Poodle	7	7	1860	2209	6	1	0	0.315789	0.161
chr26_30991971_T/C	chr26:30991971_T_C	TIBT_1_1	13	14	3018	4418	1.03	missense_variant	MODERATE	LOC486445	Tibetan Terrier	7	7	1860	2209	6	1	0	0.315789	0.161
chr26_30991971_T/C	chr26:30991971_T_C	SWHN_1_1	13	14	3018	4418	1.03	missense_variant	MODERATE	LOC486445	Swiss Hound	7	7	1860	2209	6	1	0	0.315789	0.161
chr26_30991971_T/C	chr26:30991971_T_C	NOWT_1_1	11	12	3020	4420	1.03	missense_variant	MODERATE	LOC486445	Norwich Terrier	6	6	1861	2210	5	1	0	0.315789	0.161
chr26_30991971_T/C	chr26:30991971_T_C	SSNZ_1_1	11	12	3020	4420	1.03	missense_variant	MODERATE	LOC486445	Standard Schnauzer	6	6	1861	2210	5	1	0	0.315789	0.161
chr26_30991971_T/C	chr26:30991971_T_C	WHPG_1_1	11	12	3020	4420	1.03	missense_variant	MODERATE	LOC486445	Wirehaired Pointing Griffon	6	6	1861	2210	5	1	0	0.315789	0.161
chr26_30991971_T/C	chr26:30991971_T_C	BICH_1_1	9	10	3022	4422	1.03	missense_variant	MODERATE	LOC486445	Bichon Frise	5	5	1862	2211	4	1	0	0.315789	0.161
chr26_30991971_T/C	chr26:30991971_T_C	BIEW_1_1	9	10	3022	4422	1.03	missense_variant	MODERATE	LOC486445	Biewer Terrier	5	5	1862	2211	4	1	0	0.315789	0.161
chr26_30991971_T/C	chr26:30991971_T_C	KARA_1_1	9	10	3022	4422	1.03	missense_variant	MODERATE	LOC486445	Karakachan	5	5	1862	2211	4	1	0	0.315789	0.161
chr26_30991971_T/C	chr26:30991971_T_C	COTO_1_1	9	10	3022	4422	1.03	missense_variant	MODERATE	LOC486445	Coton de Tulear	5	5	1862	2211	4	1	0	0.315789	0.161
chr26_30991971_T/C	chr26:30991971_T_C	AIRT_1_1	7	8	3024	4424	1.03	missense_variant	MODERATE	LOC486445	Airedale Terrier	4	4	1863	2212	3	1	0	0.315789	0.161
chr26_30991971_T/C	chr26:30991971_T_C	CARD_1_1	7	8	3024	4424	1.03	missense_variant	MODERATE	LOC486445	Cardigan Welsh Corgi	4	4	1863	2212	3	1	0	0.315789	0.161
chr26_30991971_T/C	chr26:30991971_T_C	LABR_1_1	14	16	3017	4416	1.03	missense_variant	MODERATE	LOC486445	Labrador Retriever	8	8	1859	2208	6	2	0	0.315789	0.161
chr26_30991971_T/C	chr26:30991971_T_C	PEMB_1_1	7	8	3024	4424	1.03	missense_variant	MODERATE	LOC486445	Pembroke Welsh Corgi	4	4	1863	2212	3	1	0	0.315789	0.161
chr26_30991971_T/C	chr26:30991971_T_C	SAAR_1_1	7	8	3024	4424	1.03	missense_variant	MODERATE	LOC486445	Saarloos Wolfdog	4	4	1863	2212	3	1	0	0.315789	0.161
chr26_30991971_T/C	chr26:30991971_T_C	SGGO_1_1	7	8	3024	4424	1.03	missense_variant	MODERATE	LOC486445	Segugio Italiano	4	4	1863	2212	3	1	0	0.315789	0.161
chr26_30991971_T/C	chr26:30991971_T_C	WSSP_1_1	7	8	3024	4424	1.03	missense_variant	MODERATE	LOC486445	Welsh Springer Spaniel	4	4	1863	2212	3	1	0	0.315789	0.161
chr26_30991971_T/C	chr26:30991971_T_C	DEER_1_1	14	16	3017	4416	1.03	missense_variant	MODERATE	LOC486445	Scottish Deerhound	8	8	1859	2208	6	2	0	0.315789	0.161
chr26_30991971_T/C	chr26:30991971_T_C	AESK_1_1	12	14	3019	4418	1.03	missense_variant	MODERATE	LOC486445	American Eskimo Dog	7	7	1860	2209	5	2	0	0.315789	0.161
chr26_30991971_T/C	chr26:30991971_T_C	BEDT_1_1	12	14	3019	4418	1.03	missense_variant	MODERATE	LOC486445	Bedlington Terrier	7	7	1860	2209	5	2	0	0.315789	0.161
chr26_30991971_T/C	chr26:30991971_T_C	CHBR_1_1	12	14	3019	4418	1.03	missense_variant	MODERATE	LOC486445	Chesapeake Bay Retriever	7	7	1860	2209	5	2	0	0.315789	0.161
chr26_30991971_T/C	chr26:30991971_T_C	YORK_1_1	12	14	3019	4418	1.03	missense_variant	MODERATE	LOC486445	Yorkshire Terrier	7	7	1860	2209	5	2	0	0.315789	0.161
chr26_30991971_T/C	chr26:30991971_T_C	BSJI_1_1	12	14	3019	4418	1.03	missense_variant	MODERATE	LOC486445	Basenji	7	7	1860	2209	5	2	0	0.315789	0.161
chr26_30991971_T/C	chr26:30991971_T_C	NEWF_1_1	17	20	3014	4412	1.03	missense_variant	MODERATE	LOC486445	Newfoundland	10	10	1857	2206	7	3	0	0.315789	0.161
chr26_30991971_T/C	chr26:30991971_T_C	BOST_1_1	10	12	3021	4420	1.03	missense_variant	MODERATE	LOC486445	Boston Terrier	6	6	1861	2210	4	2	0	0.315789	0.161
chr26_30991971_T/C	chr26:30991971_T_C	DARG_1_1	5	6	3026	4426	1.03	missense_variant	MODERATE	LOC486445	Dogo Argentino	3	3	1864	2213	2	1	0	0.315789	0.161
chr26_30991971_T/C	chr26:30991971_T_C	ESMD_1_1	10	12	3021	4420	1.03	missense_variant	MODERATE	LOC486445	Estrela Mountain Dog	6	6	1861	2210	4	2	0	0.315789	0.161
chr26_30991971_T/C	chr26:30991971_T_C	ESTH_1_1	5	6	3026	4426	1.03	missense_variant	MODERATE	LOC486445	Estonian Hound	3	3	1864	2213	2	1	0	0.315789	0.161
chr26_30991971_T/C	chr26:30991971_T_C	FOMD_1_1	5	6	3026	4426	1.03	missense_variant	MODERATE	LOC486445	Formosan Mountain Dog	3	3	1864	2213	2	1	0	0.315789	0.161
chr26_30991971_T/C	chr26:30991971_T_C	GHND_1_1	10	12	3021	4420	1.03	missense_variant	MODERATE	LOC486445	German Hound	6	6	1861	2210	4	2	0	0.315789	0.161
chr26_30991971_T/C	chr26:30991971_T_C	GMSP_1_1	10	12	3021	4420	1.03	missense_variant	MODERATE	LOC486445	German Spaniel	6	6	1861	2210	4	2	0	0.315789	0.161
chr26_30991971_T/C	chr26:30991971_T_C	HTSV_1_1	5	6	3026	4426	1.03	missense_variant	MODERATE	LOC486445	Hamiltonstovare	3	3	1864	2213	2	1	0	0.315789	0.161
chr26_30991971_T/C	chr26:30991971_T_C	POSD_1_1	10	12	3021	4420	1.03	missense_variant	MODERATE	LOC486445	Portuguese Sheepdog	5	6	1862	2210	5	0	1	0.315789	0.161
chr26_30991971_T/C	chr26:30991971_T_C	PUDL_1_1	5	6	3026	4426	1.03	missense_variant	MODERATE	LOC486445	Pudelpointer	3	3	1864	2213	2	1	0	0.315789	0.161
chr26_30991971_T/C	chr26:30991971_T_C	SPMT_1_1	10	12	3021	4420	1.03	missense_variant	MODERATE	LOC486445	Spanish Mastiff	5	6	1862	2210	5	0	1	0.315789	0.161
chr26_30991971_T/C	chr26:30991971_T_C	STBY_1_1	5	6	3026	4426	1.03	missense_variant	MODERATE	LOC486445	Stabyhoun	3	3	1864	2213	2	1	0	0.315789	0.161
chr26_30991971_T/C	chr26:30991971_T_C	RTVB_1_1	10	12	3021	4420	1.03	missense_variant	MODERATE	LOC486445	Russian Tsvetnaya Bolonka	6	6	1861	2210	4	2	0	0.315789	0.161
chr26_30991971_T/C	chr26:30991971_T_C	PPOD_1_2	5	6	3026	4426	1.03	missense_variant	MODERATE	LOC486445	Portuguese Podengo Pequeno	3	3	1864	2213	2	1	0	0.315789	0.161
chr26_30991971_T/C	chr26:30991971_T_C	LHSA_1_1	10	12	3021	4420	1.03	missense_variant	MODERATE	LOC486445	Lhasa Apso	6	6	1861	2210	4	2	0	0.315789	0.161
chr26_30991971_T/C	chr26:30991971_T_C	PBGA_1_1	10	12	3021	4420	1.03	missense_variant	MODERATE	LOC486445	Petit Bleu de Gascogne	6	6	1861	2210	4	2	0	0.315789	0.161
chr26_30991971_T/C	chr26:30991971_T_C	PYSH_1_1	18	22	3013	4410	1.03	missense_variant	MODERATE	LOC486445	Pyrenean Shepherd	11	11	1856	2205	7	4	0	0.315789	0.161
chr26_30991971_T/C	chr26:30991971_T_C	ZAGR_1_1	18	22	3013	4410	1.03	missense_variant	MODERATE	LOC486445	Zagar	10	11	1857	2205	8	2	1	0.315789	0.161
chr26_30991971_T/C	chr26:30991971_T_C	BRIT_1_1	13	16	3018	4416	1.03	missense_variant	MODERATE	LOC486445	Brittany	7	8	1860	2208	6	1	1	0.315789	0.161
chr26_30991971_T/C	chr26:30991971_T_C	DOBP_1_1	13	16	3018	4416	1.03	missense_variant	MODERATE	LOC486445	Doberman Pinscher	7	8	1860	2208	6	1	1	0.315789	0.161
chr26_30991971_T/C	chr26:30991971_T_C	WEIM_1_1	13	16	3018	4416	1.03	missense_variant	MODERATE	LOC486445	Weimaraner	8	8	1859	2208	5	3	0	0.315789	0.161
chr26_30991971_T/C	chr26:30991971_T_C	POLG_1_1	13	16	3018	4416	1.03	missense_variant	MODERATE	LOC486445	Polish Greyhound	8	8	1859	2208	5	3	0	0.315789	0.161
chr26_30991971_T/C	chr26:30991971_T_C	EPNT_1_2	13	16	3018	4416	1.03	missense_variant	MODERATE	LOC486445	English Pointer	7	8	1860	2208	6	1	1	0.315789	0.161
chr26_30991971_T/C	chr26:30991971_T_C	POMR_1_1	50	62	2981	4370	1.03	missense_variant	MODERATE	LOC486445	Pomeranian	29	31	1838	2185	21	8	2	0.315789	0.161
chr26_30991971_T/C	chr26:30991971_T_C	AHRT_1_1	8	10	3023	4422	1.03	missense_variant	MODERATE	LOC486445	American Hairless Terrier	5	5	1862	2211	3	2	0	0.315789	0.161
chr26_30991971_T/C	chr26:30991971_T_C	BOYK_1_1	8	10	3023	4422	1.03	missense_variant	MODERATE	LOC486445	Boykin Spaniel	5	5	1862	2211	3	2	0	0.315789	0.161
chr26_30991971_T/C	chr26:30991971_T_C	DSFD_1_1	8	10	3023	4422	1.03	missense_variant	MODERATE	LOC486445	Danish-Swedish Farmdog	5	5	1862	2211	3	2	0	0.315789	0.161
chr26_30991971_T/C	chr26:30991971_T_C	NORB_1_1	8	10	3023	4422	1.03	missense_variant	MODERATE	LOC486445	Norrbottenspetz	5	5	1862	2211	3	2	0	0.315789	0.161
chr26_30991971_T/C	chr26:30991971_T_C	RUSH_1_1	8	10	3023	4422	1.03	missense_variant	MODERATE	LOC486445	Russian Hound	4	5	1863	2211	4	0	1	0.315789	0.161
chr26_30991971_T/C	chr26:30991971_T_C	PISP_1_1	8	10	3023	4422	1.03	missense_variant	MODERATE	LOC486445	Picardy Spaniel	4	5	1863	2211	4	0	1	0.315789	0.161
chr26_30991971_T/C	chr26:30991971_T_C	BRGV_1_1	8	10	3023	4422	1.03	missense_variant	MODERATE	LOC486445	Briquet Griffon Vendeen	4	5	1863	2211	4	0	1	0.315789	0.161
chr26_30991971_T/C	chr26:30991971_T_C	NELK_1_1	27	34	3004	4398	1.03	missense_variant	MODERATE	LOC486445	Norwegian Elkhound	16	17	1851	2199	11	5	1	0.315789	0.161
chr26_30991971_T/C	chr26:30991971_T_C	GRSD_1_2	19	24	3012	4408	1.03	missense_variant	MODERATE	LOC486445	German Shepherd Dog	12	12	1855	2204	7	5	0	0.315789	0.161
chr26_30991971_T/C	chr26:30991971_T_C	AUCD_1_1	11	14	3020	4418	1.03	missense_variant	MODERATE	LOC486445	Australian Cattle Dog	6	7	1861	2209	5	1	1	0.315789	0.161
chr26_30991971_T/C	chr26:30991971_T_C	PHAL_1_1	11	14	3020	4418	1.03	missense_variant	MODERATE	LOC486445	Continental Toy Spaniel (Phalene)	7	7	1860	2209	4	3	0	0.315789	0.161
chr26_30991971_T/C	chr26:30991971_T_C	PBGV_1_1	14	18	3017	4414	1.03	missense_variant	MODERATE	LOC486445	Petit Basset Griffon Vendeen	9	9	1858	2207	5	4	0	0.315789	0.161
chr26_30991971_T/C	chr26:30991971_T_C	BPIC_1_1	17	22	3014	4410	1.03	missense_variant	MODERATE	LOC486445	Berger Picard	10	11	1857	2205	7	3	1	0.315789	0.161
chr26_30991971_T/C	chr26:30991971_T_C	BLUE_1_1	3	4	3028	4428	1.03	missense_variant	MODERATE	LOC486445	Bluetick Coonhound	2	2	1865	2214	1	1	0	0.315789	0.161
chr26_30991971_T/C	chr26:30991971_T_C	BOER_1_1	6	8	3025	4424	1.03	missense_variant	MODERATE	LOC486445	Boerboel	4	4	1863	2212	2	2	0	0.315789	0.161
chr26_30991971_T/C	chr26:30991971_T_C	BORZ_1_1	3	4	3028	4428	1.03	missense_variant	MODERATE	LOC486445	Borzoi	2	2	1865	2214	1	1	0	0.315789	0.161
chr26_30991971_T/C	chr26:30991971_T_C	BRHM_1_1	9	12	3022	4420	1.03	missense_variant	MODERATE	LOC486445	Broholmer	6	6	1861	2210	3	3	0	0.315789	0.161
chr26_30991971_T/C	chr26:30991971_T_C	BULD_1_1	9	12	3022	4420	1.03	missense_variant	MODERATE	LOC486445	Bulldog	5	6	1862	2210	4	1	1	0.315789	0.161
chr26_30991971_T/C	chr26:30991971_T_C	CAIR_1_1	9	12	3022	4420	1.03	missense_variant	MODERATE	LOC486445	Cairn Terrier	6	6	1861	2210	3	3	0	0.315789	0.161
chr26_30991971_T/C	chr26:30991971_T_C	ECKR_1_1	6	8	3025	4424	1.03	missense_variant	MODERATE	LOC486445	English Cocker Spaniel	4	4	1863	2212	2	2	0	0.315789	0.161
chr26_30991971_T/C	chr26:30991971_T_C	ELOD_1_1	6	8	3025	4424	1.03	missense_variant	MODERATE	LOC486445	Elo	4	4	1863	2212	2	2	0	0.315789	0.161
chr26_30991971_T/C	chr26:30991971_T_C	HUSK_1_1	3	4	3028	4428	1.03	missense_variant	MODERATE	LOC486445	Siberian Husky	2	2	1865	2214	1	1	0	0.315789	0.161
chr26_30991971_T/C	chr26:30991971_T_C	RHOD_1_1	6	8	3025	4424	1.03	missense_variant	MODERATE	LOC486445	Rhodesian Ridgeback	3	4	1864	2212	3	0	1	0.315789	0.161
chr26_30991971_T/C	chr26:30991971_T_C	SPWD_1_1	6	8	3025	4424	1.03	missense_variant	MODERATE	LOC486445	Spanish Water Dog	4	4	1863	2212	2	2	0	0.315789	0.161
chr26_30991971_T/C	chr26:30991971_T_C	TIBS_1_1	6	8	3025	4424	1.03	missense_variant	MODERATE	LOC486445	Tibetan Spaniel	4	4	1863	2212	2	2	0	0.315789	0.161
chr26_30991971_T/C	chr26:30991971_T_C	WHWT_1_1	12	16	3019	4416	1.03	missense_variant	MODERATE	LOC486445	West Highland White Terrier	7	8	1860	2208	5	2	1	0.315789	0.161
chr26_30991971_T/C	chr26:30991971_T_C	PAPI_1_1	3	4	3028	4428	1.03	missense_variant	MODERATE	LOC486445	Continental Toy Spaniel (Papillon)	2	2	1865	2214	1	1	0	0.315789	0.161
chr26_30991971_T/C	chr26:30991971_T_C	CNTI_1_1	6	8	3025	4424	1.03	missense_variant	MODERATE	LOC486445	Continental Bulldog	4	4	1863	2212	2	2	0	0.315789	0.161
chr26_30991971_T/C	chr26:30991971_T_C	GRNI_1_1	6	8	3025	4424	1.03	missense_variant	MODERATE	LOC486445	Griffon Nivernais	4	4	1863	2212	2	2	0	0.315789	0.161
chr26_30991971_T/C	chr26:30991971_T_C	KUND_1_1	6	8	3025	4424	1.03	missense_variant	MODERATE	LOC486445	Kunming Dog	4	4	1863	2212	2	2	0	0.315789	0.161
chr26_30991971_T/C	chr26:30991971_T_C	FOXH_1_1	9	12	3022	4420	1.03	missense_variant	MODERATE	LOC486445	Foxhound	6	6	1861	2210	3	3	0	0.315789	0.161
chr26_30991971_T/C	chr26:30991971_T_C	PPOD_2_2	3	4	3028	4428	1.03	missense_variant	MODERATE	LOC486445	Portuguese Podengo Pequeno	2	2	1865	2214	1	1	0	0.315789	0.161
chr26_30991971_T/C	chr26:30991971_T_C	XOLO_1_2	3	4	3028	4428	1.03	missense_variant	MODERATE	LOC486445	Xoloitzcuintli	2	2	1865	2214	1	1	0	0.315789	0.161
chr26_30991971_T/C	chr26:30991971_T_C	SLAP_1_1	6	8	3025	4424	1.03	missense_variant	MODERATE	LOC486445	Swedish Lapphund	4	4	1863	2212	2	2	0	0.315789	0.161
chr26_30991971_T/C	chr26:30991971_T_C	MAST_1_1	10	14	3021	4418	1.03	missense_variant	MODERATE	LOC486445	Mastiff	7	7	1860	2209	3	4	0	0.315789	0.161
chr26_30991971_T/C	chr26:30991971_T_C	SPIN_1_1	10	14	3021	4418	1.03	missense_variant	MODERATE	LOC486445	Spinone Italiano	7	7	1860	2209	3	4	0	0.315789	0.161
chr26_30991971_T/C	chr26:30991971_T_C	AMBD_1_1	7	10	3024	4422	1.03	missense_variant	MODERATE	LOC486445	American Bulldog	5	5	1862	2211	2	3	0	0.315789	0.161
chr26_30991971_T/C	chr26:30991971_T_C	BEAU_1_1	7	10	3024	4422	1.03	missense_variant	MODERATE	LOC486445	Beauceron	5	5	1862	2211	2	3	0	0.315789	0.161
chr26_30991971_T/C	chr26:30991971_T_C	BMSH_1_1	7	10	3024	4422	1.03	missense_variant	MODERATE	LOC486445	Bavarian Mountain Scent Hound	5	5	1862	2211	2	3	0	0.315789	0.161
chr26_30991971_T/C	chr26:30991971_T_C	BOLO_1_1	7	10	3024	4422	1.03	missense_variant	MODERATE	LOC486445	Bolognese	5	5	1862	2211	2	3	0	0.315789	0.161
chr26_30991971_T/C	chr26:30991971_T_C	BOPD_1_1	7	10	3024	4422	1.03	missense_variant	MODERATE	LOC486445	Bourbonnais Pointing Dog	4	5	1863	2211	3	1	1	0.315789	0.161
chr26_30991971_T/C	chr26:30991971_T_C	DALM_1_1	7	10	3024	4422	1.03	missense_variant	MODERATE	LOC486445	Dalmatian	5	5	1862	2211	2	3	0	0.315789	0.161
chr26_30991971_T/C	chr26:30991971_T_C	GBGV_1_1	7	10	3024	4422	1.03	missense_variant	MODERATE	LOC486445	Grand Basset Griffon Vendeen	5	5	1862	2211	2	3	0	0.315789	0.161
chr26_30991971_T/C	chr26:30991971_T_C	GREE_1_1	7	10	3024	4422	1.03	missense_variant	MODERATE	LOC486445	Greenland Dog	5	5	1862	2211	2	3	0	0.315789	0.161
chr26_30991971_T/C	chr26:30991971_T_C	PGRT_1_1	7	10	3024	4422	1.03	missense_variant	MODERATE	LOC486445	Prague Ratter	5	5	1862	2211	2	3	0	0.315789	0.161
chr26_30991971_T/C	chr26:30991971_T_C	SHIH_1_1	7	10	3024	4422	1.03	missense_variant	MODERATE	LOC486445	Shih Tzu	5	5	1862	2211	2	3	0	0.315789	0.161
chr26_30991971_T/C	chr26:30991971_T_C	GWHP_1_1	7	10	3024	4422	1.03	missense_variant	MODERATE	LOC486445	German Wirehaired Pointer	5	5	1862	2211	2	3	0	0.315789	0.161
chr26_30991971_T/C	chr26:30991971_T_C	AUPO_1_1	7	10	3024	4422	1.03	missense_variant	MODERATE	LOC486445	Auvergne Pointer	5	5	1862	2211	2	3	0	0.315789	0.161
chr26_30991971_T/C	chr26:30991971_T_C	BORD_1_1	40	58	2991	4374	1.03	missense_variant	MODERATE	LOC486445	Border Collie	26	29	1841	2187	14	12	3	0.315789	0.161
chr26_30991971_T/C	chr26:30991971_T_C	BASS_1_1	11	16	3020	4416	1.03	missense_variant	MODERATE	LOC486445	Basset Hound	8	8	1859	2208	3	5	0	0.315789	0.161
chr26_30991971_T/C	chr26:30991971_T_C	BRMD_1_1	19	28	3012	4404	1.03	missense_variant	MODERATE	LOC486445	Bernese Mountain Dog	12	14	1855	2202	7	5	2	0.315789	0.161
chr26_30991971_T/C	chr26:30991971_T_C	VILL_KE_1_1	23	34	3008	4398	1.03	missense_variant	MODERATE	LOC486445	NA	17	17	1850	2199	6	11	0	0.315789	0.161
chr26_30991971_T/C	chr26:30991971_T_C	AUST_1_1	8	12	3023	4420	1.03	missense_variant	MODERATE	LOC486445	Australian Terrier	6	6	1861	2210	2	4	0	0.315789	0.161
chr26_30991971_T/C	chr26:30991971_T_C	BHSP_1_1	8	12	3023	4420	1.03	missense_variant	MODERATE	LOC486445	Bohemian Shepherd	6	6	1861	2210	2	4	0	0.315789	0.161
chr26_30991971_T/C	chr26:30991971_T_C	BRAC_1_1	8	12	3023	4420	1.03	missense_variant	MODERATE	LOC486445	Bracco Italiano	6	6	1861	2210	2	4	0	0.315789	0.161
chr26_30991971_T/C	chr26:30991971_T_C	CAAN_1_1	4	6	3027	4426	1.03	missense_variant	MODERATE	LOC486445	Canaan Dog	3	3	1864	2213	1	2	0	0.315789	0.161
chr26_30991971_T/C	chr26:30991971_T_C	CRES_1_1	4	6	3027	4426	1.03	missense_variant	MODERATE	LOC486445	Chinese Crested	3	3	1864	2213	1	2	0	0.315789	0.161
chr26_30991971_T/C	chr26:30991971_T_C	LANC_1_1	8	12	3023	4420	1.03	missense_variant	MODERATE	LOC486445	Lancashire Heeler	5	6	1862	2210	3	2	1	0.315789	0.161
chr26_30991971_T/C	chr26:30991971_T_C	MJMA_1_1	4	6	3027	4426	1.03	missense_variant	MODERATE	LOC486445	Majorca Mastiff	3	3	1864	2213	1	2	0	0.315789	0.161
chr26_30991971_T/C	chr26:30991971_T_C	PUMI_1_1	8	12	3023	4420	1.03	missense_variant	MODERATE	LOC486445	Pumi	5	6	1862	2210	3	2	1	0.315789	0.161
chr26_30991971_T/C	chr26:30991971_T_C	RTOY_1_1	8	12	3023	4420	1.03	missense_variant	MODERATE	LOC486445	Russian Toy	5	6	1862	2210	3	2	1	0.315789	0.161
chr26_30991971_T/C	chr26:30991971_T_C	STBD_1_1	12	18	3019	4414	1.03	missense_variant	MODERATE	LOC486445	Saint Bernard	7	9	1860	2207	5	2	2	0.315789	0.161
chr26_30991971_T/C	chr26:30991971_T_C	ESSP_1_1	8	12	3023	4420	1.03	missense_variant	MODERATE	LOC486445	English Springer Spaniel	5	6	1862	2210	3	2	1	0.315789	0.161
chr26_30991971_T/C	chr26:30991971_T_C	REDB_1_1	4	6	3027	4426	1.03	missense_variant	MODERATE	LOC486445	Redbone Coonhound	3	3	1864	2213	1	2	0	0.315789	0.161
chr26_30991971_T/C	chr26:30991971_T_C	BRJH_1_1	8	12	3023	4420	1.03	missense_variant	MODERATE	LOC486445	Bruno Jura Hound	4	6	1863	2210	4	0	2	0.315789	0.161
chr26_30991971_T/C	chr26:30991971_T_C	NEAP_1_1	8	12	3023	4420	1.03	missense_variant	MODERATE	LOC486445	Neapolitan Mastiff	5	6	1862	2210	3	2	1	0.315789	0.161
chr26_30991971_T/C	chr26:30991971_T_C	DACH_1_1	37	56	2994	4376	1.03	missense_variant	MODERATE	LOC486445	Dachshund	25	28	1842	2188	12	13	3	0.315789	0.161
chr26_30991971_T/C	chr26:30991971_T_C	BOUV_1_1	17	26	3014	4406	1.03	missense_variant	MODERATE	LOC486445	Bouvier des Flandres	10	13	1857	2203	7	3	3	0.315789	0.161
chr26_30991971_T/C	chr26:30991971_T_C	FBUL_1_1	9	14	3022	4418	1.03	missense_variant	MODERATE	LOC486445	French Bulldog	6	7	1861	2209	3	3	1	0.315789	0.161
chr26_30991971_T/C	chr26:30991971_T_C	KROM_1_1	9	14	3022	4418	1.03	missense_variant	MODERATE	LOC486445	Kromfohrlander	7	7	1860	2209	2	5	0	0.315789	0.161
chr26_30991971_T/C	chr26:30991971_T_C	OLES_1_1	9	14	3022	4418	1.03	missense_variant	MODERATE	LOC486445	Old English Sheepdog	5	7	1862	2209	4	1	2	0.315789	0.161
chr26_30991971_T/C	chr26:30991971_T_C	PTAS_1_1	9	14	3022	4418	1.03	missense_variant	MODERATE	LOC486445	Polish Tatra Sheepdog	6	7	1861	2209	3	3	1	0.315789	0.161
chr26_30991971_T/C	chr26:30991971_T_C	PULI_1_1	9	14	3022	4418	1.03	missense_variant	MODERATE	LOC486445	Puli	5	7	1862	2209	4	1	2	0.315789	0.161
chr26_30991971_T/C	chr26:30991971_T_C	CHIH_1_1	9	14	3022	4418	1.03	missense_variant	MODERATE	LOC486445	Chihuahua	6	7	1861	2209	3	3	1	0.315789	0.161
chr26_30991971_T/C	chr26:30991971_T_C	SLOU_1_1	9	14	3022	4418	1.03	missense_variant	MODERATE	LOC486445	Sloughi	6	7	1861	2209	3	3	1	0.315789	0.161
chr26_30991971_T/C	chr26:30991971_T_C	PYMF_1_1	9	14	3022	4418	1.03	missense_variant	MODERATE	LOC486445	Pyrenean Mastiff	7	7	1860	2209	2	5	0	0.315789	0.161
chr26_30991971_T/C	chr26:30991971_T_C	AMST_1_1	14	22	3017	4410	1.03	missense_variant	MODERATE	LOC486445	American Staffordshire Terrier	10	11	1857	2205	4	6	1	0.315789	0.161
chr26_30991971_T/C	chr26:30991971_T_C	OUTLIER	395	626	2636	3806	1.03	missense_variant	MODERATE	LOC486445	NA	256	313	1611	1903	139	117	57	0.315789	0.161
chr26_30991971_T/C	chr26:30991971_T_C	BRTR_1_1	5	8	3026	4424	1.03	missense_variant	MODERATE	LOC486445	Black Russian Terrier	4	4	1863	2212	1	3	0	0.315789	0.161
chr26_30991971_T/C	chr26:30991971_T_C	PASP_1_1	5	8	3026	4424	1.03	missense_variant	MODERATE	LOC486445	Pont-Audemer spaniel	4	4	1863	2212	1	3	0	0.315789	0.161
chr26_30991971_T/C	chr26:30991971_T_C	SHIB_1_1	5	8	3026	4424	1.03	missense_variant	MODERATE	LOC486445	Shiba Inu	3	4	1864	2212	2	1	1	0.315789	0.161
chr26_30991971_T/C	chr26:30991971_T_C	TURM_1_1	5	8	3026	4424	1.03	missense_variant	MODERATE	LOC486445	Turkish Mastiff	3	4	1864	2212	2	1	1	0.315789	0.161
chr26_30991971_T/C	chr26:30991971_T_C	PRES_1_1	10	16	3021	4416	1.03	missense_variant	MODERATE	LOC486445	Presa Canario	7	8	1860	2208	3	4	1	0.315789	0.161
chr26_30991971_T/C	chr26:30991971_T_C	SRAB_1_1	5	8	3026	4424	1.03	missense_variant	MODERATE	LOC486445	Sarabi	3	4	1864	2212	2	1	1	0.315789	0.161
chr26_30991971_T/C	chr26:30991971_T_C	CSHD_1_1	6	10	3025	4422	1.03	missense_variant	MODERATE	LOC486445	Catalan Sheepdog	5	5	1862	2211	1	4	0	0.315789	0.161
chr26_30991971_T/C	chr26:30991971_T_C	LEOP_1_1	6	10	3025	4422	1.03	missense_variant	MODERATE	LOC486445	Catahoula Leopard Dog	4	5	1863	2211	2	2	1	0.315789	0.161
chr26_30991971_T/C	chr26:30991971_T_C	VILL_NP_1_1	6	10	3025	4422	1.03	missense_variant	MODERATE	LOC486445	NA	5	5	1862	2211	1	4	0	0.315789	0.161
chr26_30991971_T/C	chr26:30991971_T_C	BLDH_1_1	7	12	3024	4420	1.03	missense_variant	MODERATE	LOC486445	Bloodhound	5	6	1862	2210	2	3	1	0.315789	0.161
chr26_30991971_T/C	chr26:30991971_T_C	BOXR_1_1	7	12	3024	4420	1.03	missense_variant	MODERATE	LOC486445	Boxer	4	6	1863	2210	3	1	2	0.315789	0.161
chr26_30991971_T/C	chr26:30991971_T_C	CIRN_1_1	7	12	3024	4420	1.03	missense_variant	MODERATE	LOC486445	Cirneco dell'Etna	5	6	1862	2210	2	3	1	0.315789	0.161
chr26_30991971_T/C	chr26:30991971_T_C	GLEN_1_1	7	12	3024	4420	1.03	missense_variant	MODERATE	LOC486445	Glen of Imaal Terrier	4	6	1863	2210	3	1	2	0.315789	0.161
chr26_30991971_T/C	chr26:30991971_T_C	IBIZ_1_1	14	24	3017	4408	1.03	missense_variant	MODERATE	LOC486445	Ibizan Hound	11	12	1856	2204	3	8	1	0.315789	0.161
chr26_30991971_T/C	chr26:30991971_T_C	MAAG_1_1	7	12	3024	4420	1.03	missense_variant	MODERATE	LOC486445	Magyar Agar	6	6	1861	2210	1	5	0	0.315789	0.161
chr26_30991971_T/C	chr26:30991971_T_C	SKIP_1_1	7	12	3024	4420	1.03	missense_variant	MODERATE	LOC486445	Schipperke	5	6	1862	2210	2	3	1	0.315789	0.161
chr26_30991971_T/C	chr26:30991971_T_C	ALDB_1_1	8	14	3023	4418	1.03	missense_variant	MODERATE	LOC486445	Alpine Dachsbracke	6	7	1861	2209	2	4	1	0.315789	0.161
chr26_30991971_T/C	chr26:30991971_T_C	NORF_1_1	8	14	3023	4418	1.03	missense_variant	MODERATE	LOC486445	Norfolk Terrier	5	7	1862	2209	3	2	2	0.315789	0.161
chr26_30991971_T/C	chr26:30991971_T_C	BULT_1_1	32	56	2999	4376	1.03	missense_variant	MODERATE	LOC486445	Bull Terrier	25	28	1842	2188	7	18	3	0.315789	0.161
chr26_30991971_T/C	chr26:30991971_T_C	KUVZ_1_1	9	16	3022	4416	1.03	missense_variant	MODERATE	LOC486445	Kuvasz	6	8	1861	2208	3	3	2	0.315789	0.161
chr26_30991971_T/C	chr26:30991971_T_C	VIZS_1_1	9	16	3022	4416	1.03	missense_variant	MODERATE	LOC486445	Vizsla	7	8	1860	2208	2	5	1	0.315789	0.161
chr26_30991971_T/C	chr26:30991971_T_C	PARS_1_1	9	16	3022	4416	1.03	missense_variant	MODERATE	LOC486445	Parson Russell Terrier	8	8	1859	2208	1	7	0	0.315789	0.161
chr26_30991971_T/C	chr26:30991971_T_C	PTWD_1_1	11	20	3020	4412	1.03	missense_variant	MODERATE	LOC486445	Portuguese Water Dog	9	10	1858	2206	2	7	1	0.315789	0.161
chr26_30991971_T/C	chr26:30991971_T_C	BAKH_1_1	1	2	3030	4430	1.03	missense_variant	MODERATE	LOC486445	Bakharwal	1	1	1866	2215	0	1	0	0.315789	0.161
chr26_30991971_T/C	chr26:30991971_T_C	BEAR_1_1	1	2	3030	4430	1.03	missense_variant	MODERATE	LOC486445	Karelian Bear Dog	1	1	1866	2215	0	1	0	0.315789	0.161
chr26_30991971_T/C	chr26:30991971_T_C	BFDB_1_1	5	10	3026	4422	1.03	missense_variant	MODERATE	LOC486445	Basset Fauve de Bretagne	5	5	1862	2211	0	5	0	0.315789	0.161
chr26_30991971_T/C	chr26:30991971_T_C	BRFR_1_1	5	10	3026	4422	1.03	missense_variant	MODERATE	LOC486445	Braques Francais	4	5	1863	2211	1	3	1	0.315789	0.161
chr26_30991971_T/C	chr26:30991971_T_C	CRTR_1_1	3	6	3028	4426	1.03	missense_variant	MODERATE	LOC486445	Cretan tracer	2	3	1865	2213	1	1	1	0.315789	0.161
chr26_30991971_T/C	chr26:30991971_T_C	CTLB_1_1	3	6	3028	4426	1.03	missense_variant	MODERATE	LOC486445	Catalburun	2	3	1865	2213	1	1	1	0.315789	0.161
chr26_30991971_T/C	chr26:30991971_T_C	CZEC_1_1	4	8	3027	4424	1.03	missense_variant	MODERATE	LOC486445	Czechoslovakian Wolfdog	3	4	1864	2212	1	2	1	0.315789	0.161
chr26_30991971_T/C	chr26:30991971_T_C	FONN_1_1	1	2	3030	4430	1.03	missense_variant	MODERATE	LOC486445	Fonni's Dog	1	1	1866	2215	0	1	0	0.315789	0.161
chr26_30991971_T/C	chr26:30991971_T_C	FRSP_1_1	6	12	3025	4420	1.03	missense_variant	MODERATE	LOC486445	French Spaniel	5	6	1862	2210	1	4	1	0.315789	0.161
chr26_30991971_T/C	chr26:30991971_T_C	GORD_1_1	1	2	3030	4430	1.03	missense_variant	MODERATE	LOC486445	Gordon Setter	1	1	1866	2215	0	1	0	0.315789	0.161
chr26_30991971_T/C	chr26:30991971_T_C	JSPZ_1_1	9	18	3022	4414	1.03	missense_variant	MODERATE	LOC486445	Japanese Spitz	7	9	1860	2207	2	5	2	0.315789	0.161
chr26_30991971_T/C	chr26:30991971_T_C	LMUN_1_1	1	2	3030	4430	1.03	missense_variant	MODERATE	LOC486445	Large Munsterlander	1	1	1866	2215	0	1	0	0.315789	0.161
chr26_30991971_T/C	chr26:30991971_T_C	LOWC_1_1	4	8	3027	4424	1.03	missense_variant	MODERATE	LOC486445	Lowchen	3	4	1864	2212	1	2	1	0.315789	0.161
chr26_30991971_T/C	chr26:30991971_T_C	SALU_1_1	4	8	3027	4424	1.03	missense_variant	MODERATE	LOC486445	Saluki	3	4	1864	2212	1	2	1	0.315789	0.161
chr26_30991971_T/C	chr26:30991971_T_C	SHAR_1_1	7	14	3024	4418	1.03	missense_variant	MODERATE	LOC486445	Shar Pei	4	7	1863	2209	3	1	3	0.315789	0.161
chr26_30991971_T/C	chr26:30991971_T_C	SKYE_1_1	2	4	3029	4428	1.03	missense_variant	MODERATE	LOC486445	Skye Terrier	1	2	1866	2214	1	0	1	0.315789	0.161
chr26_30991971_T/C	chr26:30991971_T_C	SROV_1_1	3	6	3028	4426	1.03	missense_variant	MODERATE	LOC486445	South Russian Ovcharka	2	3	1865	2213	1	1	1	0.315789	0.161
chr26_30991971_T/C	chr26:30991971_T_C	VILL_AC_1_1	3	6	3028	4426	1.03	missense_variant	MODERATE	LOC486445	NA	3	3	1864	2213	0	3	0	0.315789	0.161
chr26_30991971_T/C	chr26:30991971_T_C	BEAG_1_1	4	8	3027	4424	1.03	missense_variant	MODERATE	LOC486445	Beagle	3	4	1864	2212	1	2	1	0.315789	0.161
chr26_30991971_T/C	chr26:30991971_T_C	MAMS_1_1	1	2	3030	4430	1.03	missense_variant	MODERATE	LOC486445	Miniature American Shepherd	1	1	1866	2215	0	1	0	0.315789	0.161
chr26_30991971_T/C	chr26:30991971_T_C	AFFN_1_1	4	8	3027	4424	1.03	missense_variant	MODERATE	LOC486445	Affenpinscher	3	4	1864	2212	1	2	1	0.315789	0.161
chr26_30991971_T/C	chr26:30991971_T_C	MPIN_1_1	3	6	3028	4426	1.03	missense_variant	MODERATE	LOC486445	Miniature Pinscher	2	3	1865	2213	1	1	1	0.315789	0.161
chr26_30991971_T/C	chr26:30991971_T_C	CAUC_1_1	3	6	3028	4426	1.03	missense_variant	MODERATE	LOC486445	Caucasian Ovcharka	3	3	1864	2213	0	3	0	0.315789	0.161
chr26_30991971_T/C	chr26:30991971_T_C	CANE_1_1	4	8	3027	4424	1.03	missense_variant	MODERATE	LOC486445	Cane Corso	3	4	1864	2212	1	2	1	0.315789	0.161
chr26_30991971_T/C	chr26:30991971_T_C	KELP_2_2	4	8	3027	4424	1.03	missense_variant	MODERATE	LOC486445	Australian Kelpie	3	4	1864	2212	1	2	1	0.315789	0.161
chr26_30991971_T/C	chr26:30991971_T_C	GRSD_2_2	1	2	3030	4430	1.03	missense_variant	MODERATE	LOC486445	German Shepherd Dog	1	1	1866	2215	0	1	0	0.315789	0.161
chr26_30991971_T/C	chr26:30991971_T_C	AKBH_1_1	1	2	3030	4430	1.03	missense_variant	MODERATE	LOC486445	Akbash Dog	1	1	1866	2215	0	1	0	0.315789	0.161
chr26_30991971_T/C	chr26:30991971_T_C	LEON_1_1	18	38	3013	4394	1.03	missense_variant	MODERATE	LOC486445	Leonberger	14	19	1853	2197	4	10	5	0.315789	0.161
chr26_30991971_T/C	chr26:30991971_T_C	SMUN_1_1	9	20	3022	4412	1.03	missense_variant	MODERATE	LOC486445	Small Munsterlander	8	10	1859	2206	1	7	2	0.315789	0.161
chr26_30991971_T/C	chr26:30991971_T_C	VILL_CN_1_2	8	18	3023	4414	1.03	missense_variant	MODERATE	LOC486445	NA	6	9	1861	2207	2	4	3	0.315789	0.161
chr26_30991971_T/C	chr26:30991971_T_C	AFOX_1_1	6	14	3025	4418	1.03	missense_variant	MODERATE	LOC486445	American Foxhound	4	7	1863	2209	2	2	3	0.315789	0.161
chr26_30991971_T/C	chr26:30991971_T_C	GSNZ_1_1	9	22	3022	4410	1.03	missense_variant	MODERATE	LOC486445	Giant Schnauzer	6	11	1861	2205	3	3	5	0.315789	0.161
chr26_30991971_T/C	chr26:30991971_T_C	BULM_1_1	4	10	3027	4422	1.03	missense_variant	MODERATE	LOC486445	Bullmastiff	3	5	1864	2211	1	2	2	0.315789	0.161
chr26_30991971_T/C	chr26:30991971_T_C	FLCR_1_1	8	20	3023	4412	1.03	missense_variant	MODERATE	LOC486445	Flat-Coated Retriever	7	10	1860	2206	1	6	3	0.315789	0.161
chr26_30991971_T/C	chr26:30991971_T_C	MALT_1_1	4	10	3027	4422	1.03	missense_variant	MODERATE	LOC486445	Maltese	4	5	1863	2211	0	4	1	0.315789	0.161
chr26_30991971_T/C	chr26:30991971_T_C	PEKE_1_1	4	10	3027	4422	1.03	missense_variant	MODERATE	LOC486445	Pekingese	3	5	1864	2211	1	2	2	0.315789	0.161
chr26_30991971_T/C	chr26:30991971_T_C	THAI_1_1	14	36	3017	4396	1.03	missense_variant	MODERATE	LOC486445	Thai Ridgeback	10	18	1857	2198	4	6	8	0.315789	0.161
chr26_30991971_T/C	chr26:30991971_T_C	CRSP_1_1	3	8	3028	4424	1.03	missense_variant	MODERATE	LOC486445	Croatian Sheepdog	2	4	1865	2212	1	1	2	0.315789	0.161
chr26_30991971_T/C	chr26:30991971_T_C	FIEL_1_1	3	8	3028	4424	1.03	missense_variant	MODERATE	LOC486445	Field Spaniel	3	4	1864	2212	0	3	1	0.315789	0.161
chr26_30991971_T/C	chr26:30991971_T_C	GPIN_1_1	3	8	3028	4424	1.03	missense_variant	MODERATE	LOC486445	German Pinscher	2	4	1865	2212	1	1	2	0.315789	0.161
chr26_30991971_T/C	chr26:30991971_T_C	PATR_1_1	3	8	3028	4424	1.03	missense_variant	MODERATE	LOC486445	Patterdale Terrier	2	4	1865	2212	1	1	2	0.315789	0.161
chr26_30991971_T/C	chr26:30991971_T_C	SVAL_1_1	3	8	3028	4424	1.03	missense_variant	MODERATE	LOC486445	Swedish Vallhund	3	4	1864	2212	0	3	1	0.315789	0.161
chr26_30991971_T/C	chr26:30991971_T_C	ZERD_1_1	3	8	3028	4424	1.03	missense_variant	MODERATE	LOC486445	Turkish Zerdava	3	4	1864	2212	0	3	1	0.315789	0.161
chr26_30991971_T/C	chr26:30991971_T_C	SAMO_1_1	16	44	3015	4388	1.03	missense_variant	MODERATE	LOC486445	Samoyed	14	22	1853	2194	2	12	8	0.315789	0.161
chr26_30991971_T/C	chr26:30991971_T_C	BRIA_1_1	4	12	3027	4420	1.03	missense_variant	MODERATE	LOC486445	Briard	4	6	1863	2210	0	4	2	0.315789	0.161
chr26_30991971_T/C	chr26:30991971_T_C	TOSA_1_1	2	6	3029	4426	1.03	missense_variant	MODERATE	LOC486445	Tosa Inu	2	3	1865	2213	0	2	1	0.315789	0.161
chr26_30991971_T/C	chr26:30991971_T_C	IRSE_1_1	2	6	3029	4426	1.03	missense_variant	MODERATE	LOC486445	Irish Setter	2	3	1865	2213	0	2	1	0.315789	0.161
chr26_30991971_T/C	chr26:30991971_T_C	EGTT_1_1	4	12	3027	4420	1.03	missense_variant	MODERATE	LOC486445	English Toy Terrier	4	6	1863	2210	0	4	2	0.315789	0.161
chr26_30991971_T/C	chr26:30991971_T_C	BRUS_1_1	5	16	3026	4416	1.03	missense_variant	MODERATE	LOC486445	Brussels Griffon	4	8	1863	2208	1	3	4	0.315789	0.161
chr26_30991971_T/C	chr26:30991971_T_C	BERG_1_1	3	10	3028	4422	1.03	missense_variant	MODERATE	LOC486445	Bergamasco	3	5	1864	2211	0	3	2	0.315789	0.161
chr26_30991971_T/C	chr26:30991971_T_C	SEAL_1_1	4	14	3027	4418	1.03	missense_variant	MODERATE	LOC486445	Sealyham Terrier	4	7	1863	2209	0	4	3	0.315789	0.161
chr26_30991971_T/C	chr26:30991971_T_C	AZWK_1_1	1	4	3030	4428	1.03	missense_variant	MODERATE	LOC486445	Azawakh	1	2	1866	2214	0	1	1	0.315789	0.161
chr26_30991971_T/C	chr26:30991971_T_C	BORT_1_1	2	8	3029	4424	1.03	missense_variant	MODERATE	LOC486445	Border Terrier	2	4	1865	2212	0	2	2	0.315789	0.161
chr26_30991971_T/C	chr26:30991971_T_C	DANE_1_1	1	4	3030	4428	1.03	missense_variant	MODERATE	LOC486445	Great Dane	1	2	1866	2214	0	1	1	0.315789	0.161
chr26_30991971_T/C	chr26:30991971_T_C	EURA_1_1	2	8	3029	4424	1.03	missense_variant	MODERATE	LOC486445	Eurasier	2	4	1865	2212	0	2	2	0.315789	0.161
chr26_30991971_T/C	chr26:30991971_T_C	HOVA_1_1	3	12	3028	4420	1.03	missense_variant	MODERATE	LOC486445	Hovawart	2	6	1865	2210	1	1	4	0.315789	0.161
chr26_30991971_T/C	chr26:30991971_T_C	SLWP_1_1	2	8	3029	4424	1.03	missense_variant	MODERATE	LOC486445	Slovakian Wirehaired Pointer	2	4	1865	2212	0	2	2	0.315789	0.161
chr26_30991971_T/C	chr26:30991971_T_C	WSSD_1_1	5	20	3026	4412	1.03	missense_variant	MODERATE	LOC486445	White Swiss Shepherd Dog	5	10	1862	2206	0	5	5	0.315789	0.161
chr26_30991971_T/C	chr26:30991971_T_C	VILL_CN_2_2	2	8	3029	4424	1.03	missense_variant	MODERATE	LOC486445	NA	2	4	1865	2212	0	2	2	0.315789	0.161
chr26_30991971_T/C	chr26:30991971_T_C	ARIP_1_1	2	10	3029	4422	1.03	missense_variant	MODERATE	LOC486445	Ariege Pointer	2	5	1865	2211	0	2	3	0.315789	0.161
chr26_30991971_T/C	chr26:30991971_T_C	CLSP_1_1	2	10	3029	4422	1.03	missense_variant	MODERATE	LOC486445	Clumber Spaniel	2	5	1865	2211	0	2	3	0.315789	0.161
chr26_30991971_T/C	chr26:30991971_T_C	CCRT_1_1	3	18	3028	4414	1.03	missense_variant	MODERATE	LOC486445	Curly-Coated Retriever	3	9	1864	2207	0	3	6	0.315789	0.161
chr26_30991971_T/C	chr26:30991971_T_C	IRIT_1_1	1	6	3030	4426	1.03	missense_variant	MODERATE	LOC486445	Irish Terrier	1	3	1866	2213	0	1	2	0.315789	0.161
chr26_30991971_T/C	chr26:30991971_T_C	KISH_1_1	1	6	3030	4426	1.03	missense_variant	MODERATE	LOC486445	Kishu	1	3	1866	2213	0	1	2	0.315789	0.161
chr26_30991971_T/C	chr26:30991971_T_C	AUSS_1_1	2	12	3029	4420	1.03	missense_variant	MODERATE	LOC486445	Australian Shepherd	2	6	1865	2210	0	2	4	0.315789	0.161
chr26_30991971_T/C	chr26:30991971_T_C	ANAT_1_1	1	6	3030	4426	1.03	missense_variant	MODERATE	LOC486445	Anatolian Shepherd	1	3	1866	2213	0	1	2	0.315789	0.161
chr26_30991971_T/C	chr26:30991971_T_C	AKIT_1_1	3	24	3028	4408	1.03	missense_variant	MODERATE	LOC486445	Akita	3	12	1864	2204	0	3	9	0.315789	0.161
chr26_30991971_T/C	chr26:30991971_T_C	KAIK_1_1	1	8	3030	4424	1.03	missense_variant	MODERATE	LOC486445	Kai Ken	1	4	1866	2212	0	1	3	0.315789	0.161
chr26_30991971_T/C	chr26:30991971_T_C	DAND_1_1	1	10	3030	4422	1.03	missense_variant	MODERATE	LOC486445	Dandie Dinmont Terrier	1	5	1866	2211	0	1	4	0.315789	0.161
chr26_30991971_T/C	chr26:30991971_T_C	DING_1_1	5	50	3026	4382	1.03	missense_variant	MODERATE	LOC486445	Dingo	5	25	1862	2191	0	5	20	0.315789	0.161
chr26_30991971_T/C	chr26:30991971_T_C	CLUP_SE_1_1	1	14	3030	4418	1.03	missense_variant	MODERATE	LOC486445	Wolf	1	7	1866	2209	0	1	6	0.315789	0.161
chr26_30991971_T/C	chr26:30991971_T_C	CLUP_GR_1_1	1	20	3030	4412	1.03	missense_variant	MODERATE	LOC486445	Wolf	1	10	1866	2206	0	1	9	0.315789	0.161
chr21_16118426_C/G	chr21:16118426_C_G	AHRT_1_1	10	10	2994	4468	5.808	missense_variant	MODERATE	PCF11	American Hairless Terrier	5	5	1894	2234	5	0	0	0.788751	0.145
chr21_16118426_C/G	chr21:16118426_C_G	BAKH_1_1	2	2	3002	4476	5.808	missense_variant	MODERATE	PCF11	Bakharwal	1	1	1898	2238	1	0	0	0.788751	0.145
chr21_16118426_C/G	chr21:16118426_C_G	BERD_1_1	2	2	3002	4476	5.808	missense_variant	MODERATE	PCF11	Bearded Collie	1	1	1898	2238	1	0	0	0.788751	0.145
chr21_16118426_C/G	chr21:16118426_C_G	BICH_1_1	12	12	2992	4466	5.808	missense_variant	MODERATE	PCF11	Bichon Frise	6	6	1893	2233	6	0	0	0.788751	0.145
chr21_16118426_C/G	chr21:16118426_C_G	BLUE_1_1	4	4	3000	4474	5.808	missense_variant	MODERATE	PCF11	Bluetick Coonhound	2	2	1897	2237	2	0	0	0.788751	0.145
chr21_16118426_C/G	chr21:16118426_C_G	BRIA_1_1	12	12	2992	4466	5.808	missense_variant	MODERATE	PCF11	Briard	6	6	1893	2233	6	0	0	0.788751	0.145
chr21_16118426_C/G	chr21:16118426_C_G	BRTR_1_1	8	8	2996	4470	5.808	missense_variant	MODERATE	PCF11	Black Russian Terrier	4	4	1895	2235	4	0	0	0.788751	0.145
chr21_16118426_C/G	chr21:16118426_C_G	CHIN_1_1	8	8	2996	4470	5.808	missense_variant	MODERATE	PCF11	Japanese Chin	4	4	1895	2235	4	0	0	0.788751	0.145
chr21_16118426_C/G	chr21:16118426_C_G	CLSP_1_1	10	10	2994	4468	5.808	missense_variant	MODERATE	PCF11	Clumber Spaniel	5	5	1894	2234	5	0	0	0.788751	0.145
chr21_16118426_C/G	chr21:16118426_C_G	CLUP_GR_1_1	22	22	2982	4456	5.808	missense_variant	MODERATE	PCF11	Wolf	11	11	1888	2228	11	0	0	0.788751	0.145
chr21_16118426_C/G	chr21:16118426_C_G	CLUP_PT_1_1	4	4	3000	4474	5.808	missense_variant	MODERATE	PCF11	Wolf	2	2	1897	2237	2	0	0	0.788751	0.145
chr21_16118426_C/G	chr21:16118426_C_G	CLUP_US_1_1	12	12	2992	4466	5.808	missense_variant	MODERATE	PCF11	Wolf	6	6	1893	2233	6	0	0	0.788751	0.145
chr21_16118426_C/G	chr21:16118426_C_G	CRES_1_1	6	6	2998	4472	5.808	missense_variant	MODERATE	PCF11	Chinese Crested	3	3	1896	2236	3	0	0	0.788751	0.145
chr21_16118426_C/G	chr21:16118426_C_G	DALM_1_1	10	10	2994	4468	5.808	missense_variant	MODERATE	PCF11	Dalmatian	5	5	1894	2234	5	0	0	0.788751	0.145
chr21_16118426_C/G	chr21:16118426_C_G	DANE_1_1	4	4	3000	4474	5.808	missense_variant	MODERATE	PCF11	Great Dane	2	2	1897	2237	2	0	0	0.788751	0.145
chr21_16118426_C/G	chr21:16118426_C_G	DARG_1_1	6	6	2998	4472	5.808	missense_variant	MODERATE	PCF11	Dogo Argentino	3	3	1896	2236	3	0	0	0.788751	0.145
chr21_16118426_C/G	chr21:16118426_C_G	DREV_1_1	12	12	2992	4466	5.808	missense_variant	MODERATE	PCF11	Drever	6	6	1893	2233	6	0	0	0.788751	0.145
chr21_16118426_C/G	chr21:16118426_C_G	ENTB_1_1	12	12	2992	4466	5.808	missense_variant	MODERATE	PCF11	Entlebucher Mountain Dog	6	6	1893	2233	6	0	0	0.788751	0.145
chr21_16118426_C/G	chr21:16118426_C_G	FINS_1_1	12	12	2992	4466	5.808	missense_variant	MODERATE	PCF11	Finnish Spitz	6	6	1893	2233	6	0	0	0.788751	0.145
chr21_16118426_C/G	chr21:16118426_C_G	FLCR_1_1	22	22	2982	4456	5.808	missense_variant	MODERATE	PCF11	Flat-Coated Retriever	11	11	1888	2228	11	0	0	0.788751	0.145
chr21_16118426_C/G	chr21:16118426_C_G	GALG_1_1	12	12	2992	4466	5.808	missense_variant	MODERATE	PCF11	Galgo Espanol	6	6	1893	2233	6	0	0	0.788751	0.145
chr21_16118426_C/G	chr21:16118426_C_G	GLEN_1_1	10	10	2994	4468	5.808	missense_variant	MODERATE	PCF11	Glen of Imaal Terrier	5	5	1894	2234	5	0	0	0.788751	0.145
chr21_16118426_C/G	chr21:16118426_C_G	GORD_1_1	2	2	3002	4476	5.808	missense_variant	MODERATE	PCF11	Gordon Setter	1	1	1898	2238	1	0	0	0.788751	0.145
chr21_16118426_C/G	chr21:16118426_C_G	GPIN_1_1	6	6	2998	4472	5.808	missense_variant	MODERATE	PCF11	German Pinscher	3	3	1896	2236	3	0	0	0.788751	0.145
chr21_16118426_C/G	chr21:16118426_C_G	HAVA_1_1	4	4	3000	4474	5.808	missense_variant	MODERATE	PCF11	Havanese	2	2	1897	2237	2	0	0	0.788751	0.145
chr21_16118426_C/G	chr21:16118426_C_G	KISH_1_1	6	6	2998	4472	5.808	missense_variant	MODERATE	PCF11	Kishu	3	3	1896	2236	3	0	0	0.788751	0.145
chr21_16118426_C/G	chr21:16118426_C_G	KROM_1_1	14	14	2990	4464	5.808	missense_variant	MODERATE	PCF11	Kromfohrlander	7	7	1892	2232	7	0	0	0.788751	0.145
chr21_16118426_C/G	chr21:16118426_C_G	LAKE_1_1	12	12	2992	4466	5.808	missense_variant	MODERATE	PCF11	Lakeland Terrier	6	6	1893	2233	6	0	0	0.788751	0.145
chr21_16118426_C/G	chr21:16118426_C_G	MALT_1_1	10	10	2994	4468	5.808	missense_variant	MODERATE	PCF11	Maltese	5	5	1894	2234	5	0	0	0.788751	0.145
chr21_16118426_C/G	chr21:16118426_C_G	MANT_1_1	18	18	2986	4460	5.808	missense_variant	MODERATE	PCF11	Manchester Terrier (Standard)	9	9	1890	2230	9	0	0	0.788751	0.145
chr21_16118426_C/G	chr21:16118426_C_G	NBUH_1_1	8	8	2996	4470	5.808	missense_variant	MODERATE	PCF11	Norwegian Buhund	4	4	1895	2235	4	0	0	0.788751	0.145
chr21_16118426_C/G	chr21:16118426_C_G	NLUN_1_1	2	2	3002	4476	5.808	missense_variant	MODERATE	PCF11	Norwegian Lundehund	1	1	1898	2238	1	0	0	0.788751	0.145
chr21_16118426_C/G	chr21:16118426_C_G	SCPD_1_1	8	8	2996	4470	5.808	missense_variant	MODERATE	PCF11	Schapendoes	4	4	1895	2235	4	0	0	0.788751	0.145
chr21_16118426_C/G	chr21:16118426_C_G	SGGO_1_1	8	8	2996	4470	5.808	missense_variant	MODERATE	PCF11	Segugio Italiano	4	4	1895	2235	4	0	0	0.788751	0.145
chr21_16118426_C/G	chr21:16118426_C_G	SHIB_1_1	8	8	2996	4470	5.808	missense_variant	MODERATE	PCF11	Shiba Inu	4	4	1895	2235	4	0	0	0.788751	0.145
chr21_16118426_C/G	chr21:16118426_C_G	SHIK_1_1	2	2	3002	4476	5.808	missense_variant	MODERATE	PCF11	Shikoku	1	1	1898	2238	1	0	0	0.788751	0.145
chr21_16118426_C/G	chr21:16118426_C_G	SILK_1_1	10	10	2994	4468	5.808	missense_variant	MODERATE	PCF11	Silky Terrier	5	5	1894	2234	5	0	0	0.788751	0.145
chr21_16118426_C/G	chr21:16118426_C_G	SKYE_1_1	4	4	3000	4474	5.808	missense_variant	MODERATE	PCF11	Skye Terrier	2	2	1897	2237	2	0	0	0.788751	0.145
chr21_16118426_C/G	chr21:16118426_C_G	SLCU_1_1	14	14	2990	4464	5.808	missense_variant	MODERATE	PCF11	Slovak Cuvac	7	7	1892	2232	7	0	0	0.788751	0.145
chr21_16118426_C/G	chr21:16118426_C_G	STAF_1_1	12	12	2992	4466	5.808	missense_variant	MODERATE	PCF11	Staffordshire Bull Terrier	6	6	1893	2233	6	0	0	0.788751	0.145
chr21_16118426_C/G	chr21:16118426_C_G	WSSP_1_1	8	8	2996	4470	5.808	missense_variant	MODERATE	PCF11	Welsh Springer Spaniel	4	4	1895	2235	4	0	0	0.788751	0.145
chr21_16118426_C/G	chr21:16118426_C_G	MAMS_1_1	2	2	3002	4476	5.808	missense_variant	MODERATE	PCF11	Miniature American Shepherd	1	1	1898	2238	1	0	0	0.788751	0.145
chr21_16118426_C/G	chr21:16118426_C_G	AUPO_1_1	10	10	2994	4468	5.808	missense_variant	MODERATE	PCF11	Auvergne Pointer	5	5	1894	2234	5	0	0	0.788751	0.145
chr21_16118426_C/G	chr21:16118426_C_G	MNTY_1_1	4	4	3000	4474	5.808	missense_variant	MODERATE	PCF11	Manchester Terrier (Toy)	2	2	1897	2237	2	0	0	0.788751	0.145
chr21_16118426_C/G	chr21:16118426_C_G	CLUP_IR_1_1	6	6	2998	4472	5.808	missense_variant	MODERATE	PCF11	Wolf	3	3	1896	2236	3	0	0	0.788751	0.145
chr21_16118426_C/G	chr21:16118426_C_G	BULT_1_1	56	56	2948	4422	5.808	missense_variant	MODERATE	PCF11	Bull Terrier	28	28	1871	2211	28	0	0	0.788751	0.145
chr21_16118426_C/G	chr21:16118426_C_G	EGTT_1_1	14	14	2990	4464	5.808	missense_variant	MODERATE	PCF11	English Toy Terrier	7	7	1892	2232	7	0	0	0.788751	0.145
chr21_16118426_C/G	chr21:16118426_C_G	CLUP_CN_1_2	8	8	2996	4470	5.808	missense_variant	MODERATE	PCF11	Wolf	4	4	1895	2235	4	0	0	0.788751	0.145
chr21_16118426_C/G	chr21:16118426_C_G	CLUP_CN_2_2	6	6	2998	4472	5.808	missense_variant	MODERATE	PCF11	Wolf	3	3	1896	2236	3	0	0	0.788751	0.145
chr21_16118426_C/G	chr21:16118426_C_G	TERV_1_1	2	2	3002	4476	5.808	missense_variant	MODERATE	PCF11	Belgian Tervuren	1	1	1898	2238	1	0	0	0.788751	0.145
chr21_16118426_C/G	chr21:16118426_C_G	PERH_2_2	2	2	3002	4476	5.808	missense_variant	MODERATE	PCF11	Peruvian Hairless	1	1	1898	2238	1	0	0	0.788751	0.145
chr21_16118426_C/G	chr21:16118426_C_G	ILIR_2_2	2	2	3002	4476	5.808	missense_variant	MODERATE	PCF11	Molosi Ilir	1	1	1898	2238	1	0	0	0.788751	0.145
chr21_16118426_C/G	chr21:16118426_C_G	SRAB_1_1	8	8	2996	4470	5.808	missense_variant	MODERATE	PCF11	Sarabi	4	4	1895	2235	4	0	0	0.788751	0.145
chr21_16118426_C/G	chr21:16118426_C_G	CLUP_RU_1_1	6	6	2998	4472	5.808	missense_variant	MODERATE	PCF11	Wolf	3	3	1896	2236	3	0	0	0.788751	0.145
chr21_16118426_C/G	chr21:16118426_C_G	CLUP_SE_1_1	14	14	2990	4464	5.808	missense_variant	MODERATE	PCF11	Wolf	7	7	1892	2232	7	0	0	0.788751	0.145
chr21_16118426_C/G	chr21:16118426_C_G	AKBH_1_1	2	2	3002	4476	5.808	missense_variant	MODERATE	PCF11	Akbash Dog	1	1	1898	2238	1	0	0	0.788751	0.145
chr21_16118426_C/G	chr21:16118426_C_G	BELS_1_1	25	26	2979	4452	5.808	missense_variant	MODERATE	PCF11	Belgian Sheepdog	13	13	1886	2226	12	1	0	0.788751	0.145
chr21_16118426_C/G	chr21:16118426_C_G	NEWF_1_1	19	20	2985	4458	5.808	missense_variant	MODERATE	PCF11	Newfoundland	10	10	1889	2229	9	1	0	0.788751	0.145
chr21_16118426_C/G	chr21:16118426_C_G	BRIT_1_1	15	16	2989	4462	5.808	missense_variant	MODERATE	PCF11	Brittany	8	8	1891	2231	7	1	0	0.788751	0.145
chr21_16118426_C/G	chr21:16118426_C_G	AFOX_1_1	13	14	2991	4464	5.808	missense_variant	MODERATE	PCF11	American Foxhound	7	7	1892	2232	6	1	0	0.788751	0.145
chr21_16118426_C/G	chr21:16118426_C_G	GPYR_1_1	13	14	2991	4464	5.808	missense_variant	MODERATE	PCF11	Great Pyrenees	7	7	1892	2232	6	1	0	0.788751	0.145
chr21_16118426_C/G	chr21:16118426_C_G	SPIN_1_1	13	14	2991	4464	5.808	missense_variant	MODERATE	PCF11	Spinone Italiano	7	7	1892	2232	6	1	0	0.788751	0.145
chr21_16118426_C/G	chr21:16118426_C_G	SMFX_1_1	13	14	2991	4464	5.808	missense_variant	MODERATE	PCF11	Smooth Fox Terrier	7	7	1892	2232	6	1	0	0.788751	0.145
chr21_16118426_C/G	chr21:16118426_C_G	DING_1_1	46	50	2958	4428	5.808	missense_variant	MODERATE	PCF11	Dingo	25	25	1874	2214	21	4	0	0.788751	0.145
chr21_16118426_C/G	chr21:16118426_C_G	AMAL_1_1	11	12	2993	4466	5.808	missense_variant	MODERATE	PCF11	Alaskan Malamute	6	6	1893	2233	5	1	0	0.788751	0.145
chr21_16118426_C/G	chr21:16118426_C_G	AUST_1_1	11	12	2993	4466	5.808	missense_variant	MODERATE	PCF11	Australian Terrier	6	6	1893	2233	5	1	0	0.788751	0.145
chr21_16118426_C/G	chr21:16118426_C_G	BOXR_1_1	11	12	2993	4466	5.808	missense_variant	MODERATE	PCF11	Boxer	6	6	1893	2233	5	1	0	0.788751	0.145
chr21_16118426_C/G	chr21:16118426_C_G	BRAC_1_1	11	12	2993	4466	5.808	missense_variant	MODERATE	PCF11	Bracco Italiano	6	6	1893	2233	5	1	0	0.788751	0.145
chr21_16118426_C/G	chr21:16118426_C_G	BRHM_1_1	11	12	2993	4466	5.808	missense_variant	MODERATE	PCF11	Broholmer	6	6	1893	2233	5	1	0	0.788751	0.145
chr21_16118426_C/G	chr21:16118426_C_G	DSFD_1_1	11	12	2993	4466	5.808	missense_variant	MODERATE	PCF11	Danish-Swedish Farmdog	6	6	1893	2233	5	1	0	0.788751	0.145
chr21_16118426_C/G	chr21:16118426_C_G	ESMD_1_1	11	12	2993	4466	5.808	missense_variant	MODERATE	PCF11	Estrela Mountain Dog	6	6	1893	2233	5	1	0	0.788751	0.145
chr21_16118426_C/G	chr21:16118426_C_G	GHND_1_1	11	12	2993	4466	5.808	missense_variant	MODERATE	PCF11	German Hound	6	6	1893	2233	5	1	0	0.788751	0.145
chr21_16118426_C/G	chr21:16118426_C_G	POSD_1_1	11	12	2993	4466	5.808	missense_variant	MODERATE	PCF11	Portuguese Sheepdog	6	6	1893	2233	5	1	0	0.788751	0.145
chr21_16118426_C/G	chr21:16118426_C_G	WELT_1_1	11	12	2993	4466	5.808	missense_variant	MODERATE	PCF11	Welsh Terrier	6	6	1893	2233	5	1	0	0.788751	0.145
chr21_16118426_C/G	chr21:16118426_C_G	BOPD_1_1	9	10	2995	4468	5.808	missense_variant	MODERATE	PCF11	Bourbonnais Pointing Dog	5	5	1894	2234	4	1	0	0.788751	0.145
chr21_16118426_C/G	chr21:16118426_C_G	BOYK_1_1	9	10	2995	4468	5.808	missense_variant	MODERATE	PCF11	Boykin Spaniel	5	5	1894	2234	4	1	0	0.788751	0.145
chr21_16118426_C/G	chr21:16118426_C_G	DDBX_1_1	9	10	2995	4468	5.808	missense_variant	MODERATE	PCF11	Dogue De Bordeaux	5	5	1894	2234	4	1	0	0.788751	0.145
chr21_16118426_C/G	chr21:16118426_C_G	SHIH_1_1	9	10	2995	4468	5.808	missense_variant	MODERATE	PCF11	Shih Tzu	5	5	1894	2234	4	1	0	0.788751	0.145
chr21_16118426_C/G	chr21:16118426_C_G	GWHP_1_1	9	10	2995	4468	5.808	missense_variant	MODERATE	PCF11	German Wirehaired Pointer	5	5	1894	2234	4	1	0	0.788751	0.145
chr21_16118426_C/G	chr21:16118426_C_G	GOLD_1_1	34	38	2970	4440	5.808	missense_variant	MODERATE	PCF11	Golden Retriever	19	19	1880	2220	15	4	0	0.788751	0.145
chr21_16118426_C/G	chr21:16118426_C_G	LABR_1_1	16	18	2988	4460	5.808	missense_variant	MODERATE	PCF11	Labrador Retriever	9	9	1890	2230	7	2	0	0.788751	0.145
chr21_16118426_C/G	chr21:16118426_C_G	AKIT_1_1	21	24	2983	4454	5.808	missense_variant	MODERATE	PCF11	Akita	12	12	1887	2227	9	3	0	0.788751	0.145
chr21_16118426_C/G	chr21:16118426_C_G	COLL_1_1	21	24	2983	4454	5.808	missense_variant	MODERATE	PCF11	Collie	12	12	1887	2227	9	3	0	0.788751	0.145
chr21_16118426_C/G	chr21:16118426_C_G	CZEC_1_1	7	8	2997	4470	5.808	missense_variant	MODERATE	PCF11	Czechoslovakian Wolfdog	4	4	1895	2235	3	1	0	0.788751	0.145
chr21_16118426_C/G	chr21:16118426_C_G	ECKR_1_1	7	8	2997	4470	5.808	missense_variant	MODERATE	PCF11	English Cocker Spaniel	4	4	1895	2235	3	1	0	0.788751	0.145
chr21_16118426_C/G	chr21:16118426_C_G	EURA_1_1	7	8	2997	4470	5.808	missense_variant	MODERATE	PCF11	Eurasier	4	4	1895	2235	3	1	0	0.788751	0.145
chr21_16118426_C/G	chr21:16118426_C_G	NSDT_1_1	7	8	2997	4470	5.808	missense_variant	MODERATE	PCF11	Nova Scotia Duck Tolling Retriever	4	4	1895	2235	3	1	0	0.788751	0.145
chr21_16118426_C/G	chr21:16118426_C_G	SAAR_1_1	7	8	2997	4470	5.808	missense_variant	MODERATE	PCF11	Saarloos Wolfdog	4	4	1895	2235	3	1	0	0.788751	0.145
chr21_16118426_C/G	chr21:16118426_C_G	SPWD_1_1	7	8	2997	4470	5.808	missense_variant	MODERATE	PCF11	Spanish Water Dog	4	4	1895	2235	3	1	0	0.788751	0.145
chr21_16118426_C/G	chr21:16118426_C_G	GSNZ_1_1	19	22	2985	4456	5.808	missense_variant	MODERATE	PCF11	Giant Schnauzer	11	11	1888	2228	8	3	0	0.788751	0.145
chr21_16118426_C/G	chr21:16118426_C_G	YORK_1_1	12	14	2992	4464	5.808	missense_variant	MODERATE	PCF11	Yorkshire Terrier	7	7	1892	2232	5	2	0	0.788751	0.145
chr21_16118426_C/G	chr21:16118426_C_G	BOUV_1_1	22	26	2982	4452	5.808	missense_variant	MODERATE	PCF11	Bouvier des Flandres	12	13	1887	2226	10	2	1	0.788751	0.145
chr21_16118426_C/G	chr21:16118426_C_G	AMWS_1_1	10	12	2994	4466	5.808	missense_variant	MODERATE	PCF11	American Water Spaniel	6	6	1893	2233	4	2	0	0.788751	0.145
chr21_16118426_C/G	chr21:16118426_C_G	BANO_1_1	10	12	2994	4466	5.808	missense_variant	MODERATE	PCF11	Basset Artesien Normand	6	6	1893	2233	4	2	0	0.788751	0.145
chr21_16118426_C/G	chr21:16118426_C_G	BRBT_1_1	10	12	2994	4466	5.808	missense_variant	MODERATE	PCF11	Barbet	6	6	1893	2233	4	2	0	0.788751	0.145
chr21_16118426_C/G	chr21:16118426_C_G	BRZT_1_1	10	12	2994	4466	5.808	missense_variant	MODERATE	PCF11	Brazilian Terrier	6	6	1893	2233	4	2	0	0.788751	0.145
chr21_16118426_C/G	chr21:16118426_C_G	CRTR_1_1	5	6	2999	4472	5.808	missense_variant	MODERATE	PCF11	Cretan tracer	3	3	1896	2236	2	1	0	0.788751	0.145
chr21_16118426_C/G	chr21:16118426_C_G	ESHP_1_1	5	6	2999	4472	5.808	missense_variant	MODERATE	PCF11	English Shepherd	3	3	1896	2236	2	1	0	0.788751	0.145
chr21_16118426_C/G	chr21:16118426_C_G	HTSV_1_1	5	6	2999	4472	5.808	missense_variant	MODERATE	PCF11	Hamiltonstovare	3	3	1896	2236	2	1	0	0.788751	0.145
chr21_16118426_C/G	chr21:16118426_C_G	IWSP_1_1	10	12	2994	4466	5.808	missense_variant	MODERATE	PCF11	Irish Water Spaniel	6	6	1893	2233	4	2	0	0.788751	0.145
chr21_16118426_C/G	chr21:16118426_C_G	MAAG_1_1	10	12	2994	4466	5.808	missense_variant	MODERATE	PCF11	Magyar Agar	6	6	1893	2233	4	2	0	0.788751	0.145
chr21_16118426_C/G	chr21:16118426_C_G	PUDL_1_1	5	6	2999	4472	5.808	missense_variant	MODERATE	PCF11	Pudelpointer	3	3	1896	2236	2	1	0	0.788751	0.145
chr21_16118426_C/G	chr21:16118426_C_G	TIBT_1_1	10	12	2994	4466	5.808	missense_variant	MODERATE	PCF11	Tibetan Terrier	6	6	1893	2233	4	2	0	0.788751	0.145
chr21_16118426_C/G	chr21:16118426_C_G	WFOX_1_1	5	6	2999	4472	5.808	missense_variant	MODERATE	PCF11	Wire Fox Terrier	3	3	1896	2236	2	1	0	0.788751	0.145
chr21_16118426_C/G	chr21:16118426_C_G	IRSE_1_1	5	6	2999	4472	5.808	missense_variant	MODERATE	PCF11	Irish Setter	3	3	1896	2236	2	1	0	0.788751	0.145
chr21_16118426_C/G	chr21:16118426_C_G	DOBP_1_1	13	16	2991	4462	5.808	missense_variant	MODERATE	PCF11	Doberman Pinscher	8	8	1891	2231	5	3	0	0.788751	0.145
chr21_16118426_C/G	chr21:16118426_C_G	KUVZ_1_1	13	16	2991	4462	5.808	missense_variant	MODERATE	PCF11	Kuvasz	8	8	1891	2231	5	3	0	0.788751	0.145
chr21_16118426_C/G	chr21:16118426_C_G	DEER_1_1	13	16	2991	4462	5.808	missense_variant	MODERATE	PCF11	Scottish Deerhound	8	8	1891	2231	5	3	0	0.788751	0.145
chr21_16118426_C/G	chr21:16118426_C_G	EPNT_1_2	13	16	2991	4462	5.808	missense_variant	MODERATE	PCF11	English Pointer	7	8	1892	2231	6	1	1	0.788751	0.145
chr21_16118426_C/G	chr21:16118426_C_G	CESK_1_1	8	10	2996	4468	5.808	missense_variant	MODERATE	PCF11	Cesky Terrier	5	5	1894	2234	3	2	0	0.788751	0.145
chr21_16118426_C/G	chr21:16118426_C_G	DAND_1_1	8	10	2996	4468	5.808	missense_variant	MODERATE	PCF11	Dandie Dinmont Terrier	5	5	1894	2234	3	2	0	0.788751	0.145
chr21_16118426_C/G	chr21:16118426_C_G	LAGO_1_1	8	10	2996	4468	5.808	missense_variant	MODERATE	PCF11	Lagotto Romagnolo	5	5	1894	2234	3	2	0	0.788751	0.145
chr21_16118426_C/G	chr21:16118426_C_G	SLOU_1_1	11	14	2993	4464	5.808	missense_variant	MODERATE	PCF11	Sloughi	7	7	1892	2232	4	3	0	0.788751	0.145
chr21_16118426_C/G	chr21:16118426_C_G	ANFH_1_1	22	28	2982	4450	5.808	missense_variant	MODERATE	PCF11	Anglo-Francais hound	13	14	1886	2225	9	4	1	0.788751	0.145
chr21_16118426_C/G	chr21:16118426_C_G	BMAL_1_1	25	32	2979	4446	5.808	missense_variant	MODERATE	PCF11	Belgian Malinois	16	16	1883	2223	9	7	0	0.788751	0.145
chr21_16118426_C/G	chr21:16118426_C_G	PTWD_1_1	17	22	2987	4456	5.808	missense_variant	MODERATE	PCF11	Portuguese Water Dog	10	11	1889	2228	7	3	1	0.788751	0.145
chr21_16118426_C/G	chr21:16118426_C_G	PYSH_1_1	17	22	2987	4456	5.808	missense_variant	MODERATE	PCF11	Pyrenean Shepherd	10	11	1889	2228	7	3	1	0.788751	0.145
chr21_16118426_C/G	chr21:16118426_C_G	STBD_1_1	17	22	2987	4456	5.808	missense_variant	MODERATE	PCF11	Saint Bernard	10	11	1889	2228	7	3	1	0.788751	0.145
chr21_16118426_C/G	chr21:16118426_C_G	DACH_1_1	44	58	2960	4420	5.808	missense_variant	MODERATE	PCF11	Dachshund	28	29	1871	2210	16	12	1	0.788751	0.145
chr21_16118426_C/G	chr21:16118426_C_G	AIRT_1_1	6	8	2998	4470	5.808	missense_variant	MODERATE	PCF11	Airedale Terrier	3	4	1896	2235	3	0	1	0.788751	0.145
chr21_16118426_C/G	chr21:16118426_C_G	BHSP_1_1	9	12	2995	4466	5.808	missense_variant	MODERATE	PCF11	Bohemian Shepherd	5	6	1894	2233	4	1	1	0.788751	0.145
chr21_16118426_C/G	chr21:16118426_C_G	BIEW_1_1	6	8	2998	4470	5.808	missense_variant	MODERATE	PCF11	Biewer Terrier	3	4	1896	2235	3	0	1	0.788751	0.145
chr21_16118426_C/G	chr21:16118426_C_G	BLDH_1_1	9	12	2995	4466	5.808	missense_variant	MODERATE	PCF11	Bloodhound	6	6	1893	2233	3	3	0	0.788751	0.145
chr21_16118426_C/G	chr21:16118426_C_G	BORT_1_1	6	8	2998	4470	5.808	missense_variant	MODERATE	PCF11	Border Terrier	4	4	1895	2235	2	2	0	0.788751	0.145
chr21_16118426_C/G	chr21:16118426_C_G	BOST_1_1	9	12	2995	4466	5.808	missense_variant	MODERATE	PCF11	Boston Terrier	5	6	1894	2233	4	1	1	0.788751	0.145
chr21_16118426_C/G	chr21:16118426_C_G	CHOW_1_1	9	12	2995	4466	5.808	missense_variant	MODERATE	PCF11	Chow Chow	6	6	1893	2233	3	3	0	0.788751	0.145
chr21_16118426_C/G	chr21:16118426_C_G	CIRN_1_1	9	12	2995	4466	5.808	missense_variant	MODERATE	PCF11	Cirneco dell'Etna	6	6	1893	2233	3	3	0	0.788751	0.145
chr21_16118426_C/G	chr21:16118426_C_G	FRSP_1_1	9	12	2995	4466	5.808	missense_variant	MODERATE	PCF11	French Spaniel	6	6	1893	2233	3	3	0	0.788751	0.145
chr21_16118426_C/G	chr21:16118426_C_G	GSHP_1_1	6	8	2998	4470	5.808	missense_variant	MODERATE	PCF11	German Shorthaired Pointer	3	4	1896	2235	3	0	1	0.788751	0.145
chr21_16118426_C/G	chr21:16118426_C_G	GSMD_1_1	12	16	2992	4462	5.808	missense_variant	MODERATE	PCF11	Greater Swiss Mountain Dog	7	8	1892	2231	5	2	1	0.788751	0.145
chr21_16118426_C/G	chr21:16118426_C_G	HUSK_1_1	3	4	3001	4474	5.808	missense_variant	MODERATE	PCF11	Siberian Husky	2	2	1897	2237	1	1	0	0.788751	0.145
chr21_16118426_C/G	chr21:16118426_C_G	KAIK_1_1	6	8	2998	4470	5.808	missense_variant	MODERATE	PCF11	Kai Ken	4	4	1895	2235	2	2	0	0.788751	0.145
chr21_16118426_C/G	chr21:16118426_C_G	LANC_1_1	9	12	2995	4466	5.808	missense_variant	MODERATE	PCF11	Lancashire Heeler	6	6	1893	2233	3	3	0	0.788751	0.145
chr21_16118426_C/G	chr21:16118426_C_G	OTTR_1_1	9	12	2995	4466	5.808	missense_variant	MODERATE	PCF11	Otterhound	5	6	1894	2233	4	1	1	0.788751	0.145
chr21_16118426_C/G	chr21:16118426_C_G	SLWP_1_1	6	8	2998	4470	5.808	missense_variant	MODERATE	PCF11	Slovakian Wirehaired Pointer	4	4	1895	2235	2	2	0	0.788751	0.145
chr21_16118426_C/G	chr21:16118426_C_G	SPMT_1_1	9	12	2995	4466	5.808	missense_variant	MODERATE	PCF11	Spanish Mastiff	6	6	1893	2233	3	3	0	0.788751	0.145
chr21_16118426_C/G	chr21:16118426_C_G	STBY_1_1	6	8	2998	4470	5.808	missense_variant	MODERATE	PCF11	Stabyhoun	4	4	1895	2235	2	2	0	0.788751	0.145
chr21_16118426_C/G	chr21:16118426_C_G	TIBS_1_1	6	8	2998	4470	5.808	missense_variant	MODERATE	PCF11	Tibetan Spaniel	4	4	1895	2235	2	2	0	0.788751	0.145
chr21_16118426_C/G	chr21:16118426_C_G	ESSP_1_1	9	12	2995	4466	5.808	missense_variant	MODERATE	PCF11	English Springer Spaniel	6	6	1893	2233	3	3	0	0.788751	0.145
chr21_16118426_C/G	chr21:16118426_C_G	KELP_1_2	3	4	3001	4474	5.808	missense_variant	MODERATE	PCF11	Australian Kelpie	2	2	1897	2237	1	1	0	0.788751	0.145
chr21_16118426_C/G	chr21:16118426_C_G	GRNI_1_1	6	8	2998	4470	5.808	missense_variant	MODERATE	PCF11	Griffon Nivernais	4	4	1895	2235	2	2	0	0.788751	0.145
chr21_16118426_C/G	chr21:16118426_C_G	PARS_1_1	12	16	2992	4462	5.808	missense_variant	MODERATE	PCF11	Parson Russell Terrier	7	8	1892	2231	5	2	1	0.788751	0.145
chr21_16118426_C/G	chr21:16118426_C_G	LHSA_1_1	9	12	2995	4466	5.808	missense_variant	MODERATE	PCF11	Lhasa Apso	6	6	1893	2233	3	3	0	0.788751	0.145
chr21_16118426_C/G	chr21:16118426_C_G	XOLO_1_2	3	4	3001	4474	5.808	missense_variant	MODERATE	PCF11	Xoloitzcuintli	2	2	1897	2237	1	1	0	0.788751	0.145
chr21_16118426_C/G	chr21:16118426_C_G	GRSD_2_2	3	4	3001	4474	5.808	missense_variant	MODERATE	PCF11	German Shepherd Dog	2	2	1897	2237	1	1	0	0.788751	0.145
chr21_16118426_C/G	chr21:16118426_C_G	VILL_CN_1_2	15	20	2989	4458	5.808	missense_variant	MODERATE	PCF11	NA	10	10	1889	2229	5	5	0	0.788751	0.145
chr21_16118426_C/G	chr21:16118426_C_G	VILL_CN_2_2	6	8	2998	4470	5.808	missense_variant	MODERATE	PCF11	NA	4	4	1895	2235	2	2	0	0.788751	0.145
chr21_16118426_C/G	chr21:16118426_C_G	BRGV_1_1	6	8	2998	4470	5.808	missense_variant	MODERATE	PCF11	Briquet Griffon Vendeen	4	4	1895	2235	2	2	0	0.788751	0.145
chr21_16118426_C/G	chr21:16118426_C_G	EPNT_2_2	3	4	3001	4474	5.808	missense_variant	MODERATE	PCF11	English Pointer	2	2	1897	2237	1	1	0	0.788751	0.145
chr21_16118426_C/G	chr21:16118426_C_G	POMR_1_1	51	70	2953	4408	5.808	missense_variant	MODERATE	PCF11	Pomeranian	32	35	1867	2204	19	13	3	0.788751	0.145
chr21_16118426_C/G	chr21:16118426_C_G	SAMO_1_1	32	44	2972	4434	5.808	missense_variant	MODERATE	PCF11	Samoyed	22	22	1877	2217	10	12	0	0.788751	0.145
chr21_16118426_C/G	chr21:16118426_C_G	AMST_1_1	16	22	2988	4456	5.808	missense_variant	MODERATE	PCF11	American Staffordshire Terrier	10	11	1889	2228	6	4	1	0.788751	0.145
chr21_16118426_C/G	chr21:16118426_C_G	SHAR_1_1	10	14	2994	4464	5.808	missense_variant	MODERATE	PCF11	Shar Pei	7	7	1892	2232	3	4	0	0.788751	0.145
chr21_16118426_C/G	chr21:16118426_C_G	PYMF_1_1	10	14	2994	4464	5.808	missense_variant	MODERATE	PCF11	Pyrenean Mastiff	6	7	1893	2232	4	2	1	0.788751	0.145
chr21_16118426_C/G	chr21:16118426_C_G	ELOD_1_1	7	10	2997	4468	5.808	missense_variant	MODERATE	PCF11	Elo	4	5	1895	2234	3	1	1	0.788751	0.145
chr21_16118426_C/G	chr21:16118426_C_G	PEKE_1_1	7	10	2997	4468	5.808	missense_variant	MODERATE	PCF11	Pekingese	5	5	1894	2234	2	3	0	0.788751	0.145
chr21_16118426_C/G	chr21:16118426_C_G	SMUN_1_1	14	20	2990	4458	5.808	missense_variant	MODERATE	PCF11	Small Munsterlander	10	10	1889	2229	4	6	0	0.788751	0.145
chr21_16118426_C/G	chr21:16118426_C_G	WSSD_1_1	14	20	2990	4458	5.808	missense_variant	MODERATE	PCF11	White Swiss Shepherd Dog	9	10	1890	2229	5	4	1	0.788751	0.145
chr21_16118426_C/G	chr21:16118426_C_G	KUND_1_1	7	10	2997	4468	5.808	missense_variant	MODERATE	PCF11	Kunming Dog	4	5	1895	2234	3	1	1	0.788751	0.145
chr21_16118426_C/G	chr21:16118426_C_G	TPOO_1_1	14	20	2990	4458	5.808	missense_variant	MODERATE	PCF11	Toy Poodle	9	10	1890	2229	5	4	1	0.788751	0.145
chr21_16118426_C/G	chr21:16118426_C_G	PBGA_1_1	7	10	2997	4468	5.808	missense_variant	MODERATE	PCF11	Petit Bleu de Gascogne	4	5	1895	2234	3	1	1	0.788751	0.145
chr21_16118426_C/G	chr21:16118426_C_G	SARP_1_1	7	10	2997	4468	5.808	missense_variant	MODERATE	PCF11	Sarplaninac	5	5	1894	2234	2	3	0	0.788751	0.145
chr21_16118426_C/G	chr21:16118426_C_G	VIZS_1_1	11	16	2993	4462	5.808	missense_variant	MODERATE	PCF11	Vizsla	6	8	1893	2231	5	1	2	0.788751	0.145
chr21_16118426_C/G	chr21:16118426_C_G	POLG_1_1	11	16	2993	4462	5.808	missense_variant	MODERATE	PCF11	Polish Greyhound	7	8	1892	2231	4	3	1	0.788751	0.145
chr21_16118426_C/G	chr21:16118426_C_G	OUTLIER	434	634	2570	3844	5.808	missense_variant	MODERATE	PCF11	NA	277	317	1622	1922	157	120	40	0.788751	0.145
chr21_16118426_C/G	chr21:16118426_C_G	BULD_1_1	8	12	2996	4466	5.808	missense_variant	MODERATE	PCF11	Bulldog	6	6	1893	2233	2	4	0	0.788751	0.145
chr21_16118426_C/G	chr21:16118426_C_G	CAAN_1_1	4	6	3000	4472	5.808	missense_variant	MODERATE	PCF11	Canaan Dog	2	3	1897	2236	2	0	1	0.788751	0.145
chr21_16118426_C/G	chr21:16118426_C_G	CAIR_1_1	8	12	2996	4466	5.808	missense_variant	MODERATE	PCF11	Cairn Terrier	6	6	1893	2233	2	4	0	0.788751	0.145
chr21_16118426_C/G	chr21:16118426_C_G	CTLB_1_1	4	6	3000	4472	5.808	missense_variant	MODERATE	PCF11	Catalburun	3	3	1896	2236	1	2	0	0.788751	0.145
chr21_16118426_C/G	chr21:16118426_C_G	FOMD_1_1	4	6	3000	4472	5.808	missense_variant	MODERATE	PCF11	Formosan Mountain Dog	3	3	1896	2236	1	2	0	0.788751	0.145
chr21_16118426_C/G	chr21:16118426_C_G	GHUT_1_1	8	12	2996	4466	5.808	missense_variant	MODERATE	PCF11	German Hunting Terrier	6	6	1893	2233	2	4	0	0.788751	0.145
chr21_16118426_C/G	chr21:16118426_C_G	GREE_1_1	4	6	3000	4472	5.808	missense_variant	MODERATE	PCF11	Greenland Dog	3	3	1896	2236	1	2	0	0.788751	0.145
chr21_16118426_C/G	chr21:16118426_C_G	KERY_1_1	4	6	3000	4472	5.808	missense_variant	MODERATE	PCF11	Kerry Blue Terrier	2	3	1897	2236	2	0	1	0.788751	0.145
chr21_16118426_C/G	chr21:16118426_C_G	LEOP_1_1	8	12	2996	4466	5.808	missense_variant	MODERATE	PCF11	Catahoula Leopard Dog	6	6	1893	2233	2	4	0	0.788751	0.145
chr21_16118426_C/G	chr21:16118426_C_G	MAST_1_1	12	18	2992	4460	5.808	missense_variant	MODERATE	PCF11	Mastiff	9	9	1890	2230	3	6	0	0.788751	0.145
chr21_16118426_C/G	chr21:16118426_C_G	MJMA_1_1	4	6	3000	4472	5.808	missense_variant	MODERATE	PCF11	Majorca Mastiff	3	3	1896	2236	1	2	0	0.788751	0.145
chr21_16118426_C/G	chr21:16118426_C_G	RTOY_1_1	8	12	2996	4466	5.808	missense_variant	MODERATE	PCF11	Russian Toy	5	6	1894	2233	3	2	1	0.788751	0.145
chr21_16118426_C/G	chr21:16118426_C_G	SROV_1_1	4	6	3000	4472	5.808	missense_variant	MODERATE	PCF11	South Russian Ovcharka	3	3	1896	2236	1	2	0	0.788751	0.145
chr21_16118426_C/G	chr21:16118426_C_G	SVAL_1_1	4	6	3000	4472	5.808	missense_variant	MODERATE	PCF11	Swedish Vallhund	3	3	1896	2236	1	2	0	0.788751	0.145
chr21_16118426_C/G	chr21:16118426_C_G	TOSA_1_1	4	6	3000	4472	5.808	missense_variant	MODERATE	PCF11	Tosa Inu	3	3	1896	2236	1	2	0	0.788751	0.145
chr21_16118426_C/G	chr21:16118426_C_G	WHPG_1_1	8	12	2996	4466	5.808	missense_variant	MODERATE	PCF11	Wirehaired Pointing Griffon	6	6	1893	2233	2	4	0	0.788751	0.145
chr21_16118426_C/G	chr21:16118426_C_G	REDB_1_1	4	6	3000	4472	5.808	missense_variant	MODERATE	PCF11	Redbone Coonhound	3	3	1896	2236	1	2	0	0.788751	0.145
chr21_16118426_C/G	chr21:16118426_C_G	MPIN_1_1	4	6	3000	4472	5.808	missense_variant	MODERATE	PCF11	Miniature Pinscher	2	3	1897	2236	2	0	1	0.788751	0.145
chr21_16118426_C/G	chr21:16118426_C_G	NEAP_1_1	8	12	2996	4466	5.808	missense_variant	MODERATE	PCF11	Neapolitan Mastiff	6	6	1893	2233	2	4	0	0.788751	0.145
chr21_16118426_C/G	chr21:16118426_C_G	TYFX_1_1	13	20	2991	4458	5.808	missense_variant	MODERATE	PCF11	Toy Fox Terrier	9	10	1890	2229	4	5	1	0.788751	0.145
chr21_16118426_C/G	chr21:16118426_C_G	GSPZ_1_1	13	20	2991	4458	5.808	missense_variant	MODERATE	PCF11	German Spitz	10	10	1889	2229	3	7	0	0.788751	0.145
chr21_16118426_C/G	chr21:16118426_C_G	AESK_1_1	9	14	2995	4464	5.808	missense_variant	MODERATE	PCF11	American Eskimo Dog	7	7	1892	2232	2	5	0	0.788751	0.145
chr21_16118426_C/G	chr21:16118426_C_G	PULI_1_1	9	14	2995	4464	5.808	missense_variant	MODERATE	PCF11	Puli	6	7	1893	2232	3	3	1	0.788751	0.145
chr21_16118426_C/G	chr21:16118426_C_G	BOER_1_1	5	8	2999	4470	5.808	missense_variant	MODERATE	PCF11	Boerboel	4	4	1895	2235	1	3	0	0.788751	0.145
chr21_16118426_C/G	chr21:16118426_C_G	CKCS_1_1	5	8	2999	4470	5.808	missense_variant	MODERATE	PCF11	Cavalier King Charles Spaniel	3	4	1896	2235	2	1	1	0.788751	0.145
chr21_16118426_C/G	chr21:16118426_C_G	FIEL_1_1	5	8	2999	4470	5.808	missense_variant	MODERATE	PCF11	Field Spaniel	3	4	1896	2235	2	1	1	0.788751	0.145
chr21_16118426_C/G	chr21:16118426_C_G	LAND_1_1	5	8	2999	4470	5.808	missense_variant	MODERATE	PCF11	Landseer	3	4	1896	2235	2	1	1	0.788751	0.145
chr21_16118426_C/G	chr21:16118426_C_G	PASP_1_1	5	8	2999	4470	5.808	missense_variant	MODERATE	PCF11	Pont-Audemer spaniel	3	4	1896	2235	2	1	1	0.788751	0.145
chr21_16118426_C/G	chr21:16118426_C_G	TURM_1_1	5	8	2999	4470	5.808	missense_variant	MODERATE	PCF11	Turkish Mastiff	3	4	1896	2235	2	1	1	0.788751	0.145
chr21_16118426_C/G	chr21:16118426_C_G	BEAG_1_1	5	8	2999	4470	5.808	missense_variant	MODERATE	PCF11	Beagle	4	4	1895	2235	1	3	0	0.788751	0.145
chr21_16118426_C/G	chr21:16118426_C_G	SCWT_1_1	5	8	2999	4470	5.808	missense_variant	MODERATE	PCF11	Soft Coated Wheaten Terrier	3	4	1896	2235	2	1	1	0.788751	0.145
chr21_16118426_C/G	chr21:16118426_C_G	CNTI_1_1	5	8	2999	4470	5.808	missense_variant	MODERATE	PCF11	Continental Bulldog	4	4	1895	2235	1	3	0	0.788751	0.145
chr21_16118426_C/G	chr21:16118426_C_G	KELP_2_2	5	8	2999	4470	5.808	missense_variant	MODERATE	PCF11	Australian Kelpie	4	4	1895	2235	1	3	0	0.788751	0.145
chr21_16118426_C/G	chr21:16118426_C_G	THAI_1_1	22	36	2982	4442	5.808	missense_variant	MODERATE	PCF11	Thai Ridgeback	15	18	1884	2221	7	8	3	0.788751	0.145
chr21_16118426_C/G	chr21:16118426_C_G	BEAU_1_1	6	10	2998	4468	5.808	missense_variant	MODERATE	PCF11	Beauceron	4	5	1895	2234	2	2	1	0.788751	0.145
chr21_16118426_C/G	chr21:16118426_C_G	BMSH_1_1	6	10	2998	4468	5.808	missense_variant	MODERATE	PCF11	Bavarian Mountain Scent Hound	5	5	1894	2234	1	4	0	0.788751	0.145
chr21_16118426_C/G	chr21:16118426_C_G	BRFR_1_1	6	10	2998	4468	5.808	missense_variant	MODERATE	PCF11	Braques Francais	4	5	1895	2234	2	2	1	0.788751	0.145
chr21_16118426_C/G	chr21:16118426_C_G	BULM_1_1	6	10	2998	4468	5.808	missense_variant	MODERATE	PCF11	Bullmastiff	5	5	1894	2234	1	4	0	0.788751	0.145
chr21_16118426_C/G	chr21:16118426_C_G	KARA_1_1	6	10	2998	4468	5.808	missense_variant	MODERATE	PCF11	Karakachan	5	5	1894	2234	1	4	0	0.788751	0.145
chr21_16118426_C/G	chr21:16118426_C_G	PEMB_1_1	6	10	2998	4468	5.808	missense_variant	MODERATE	PCF11	Pembroke Welsh Corgi	4	5	1895	2234	2	2	1	0.788751	0.145
chr21_16118426_C/G	chr21:16118426_C_G	PUMI_1_1	6	10	2998	4468	5.808	missense_variant	MODERATE	PCF11	Pumi	4	5	1895	2234	2	2	1	0.788751	0.145
chr21_16118426_C/G	chr21:16118426_C_G	RUSH_1_1	6	10	2998	4468	5.808	missense_variant	MODERATE	PCF11	Russian Hound	4	5	1895	2234	2	2	1	0.788751	0.145
chr21_16118426_C/G	chr21:16118426_C_G	COTO_1_1	6	10	2998	4468	5.808	missense_variant	MODERATE	PCF11	Coton de Tulear	4	5	1895	2234	2	2	1	0.788751	0.145
chr21_16118426_C/G	chr21:16118426_C_G	FINH_1_1	7	12	2997	4466	5.808	missense_variant	MODERATE	PCF11	Finnish Hound	5	6	1894	2233	2	3	1	0.788751	0.145
chr21_16118426_C/G	chr21:16118426_C_G	SKIP_1_1	7	12	2997	4466	5.808	missense_variant	MODERATE	PCF11	Schipperke	5	6	1894	2233	2	3	1	0.788751	0.145
chr21_16118426_C/G	chr21:16118426_C_G	RTVB_1_1	7	12	2997	4466	5.808	missense_variant	MODERATE	PCF11	Russian Tsvetnaya Bolonka	5	6	1894	2233	2	3	1	0.788751	0.145
chr21_16118426_C/G	chr21:16118426_C_G	AUSS_1_1	7	12	2997	4466	5.808	missense_variant	MODERATE	PCF11	Australian Shepherd	5	6	1894	2233	2	3	1	0.788751	0.145
chr21_16118426_C/G	chr21:16118426_C_G	FOXH_1_1	7	12	2997	4466	5.808	missense_variant	MODERATE	PCF11	Foxhound	5	6	1894	2233	2	3	1	0.788751	0.145
chr21_16118426_C/G	chr21:16118426_C_G	MSNZ_1_1	8	14	2996	4464	5.808	missense_variant	MODERATE	PCF11	Miniature Schnauzer	5	7	1894	2232	3	2	2	0.788751	0.145
chr21_16118426_C/G	chr21:16118426_C_G	SMSH_1_1	8	14	2996	4464	5.808	missense_variant	MODERATE	PCF11	Small Swiss Hound	5	7	1894	2232	3	2	2	0.788751	0.145
chr21_16118426_C/G	chr21:16118426_C_G	KEES_1_1	10	18	2994	4460	5.808	missense_variant	MODERATE	PCF11	Keeshond	8	9	1891	2230	2	6	1	0.788751	0.145
chr21_16118426_C/G	chr21:16118426_C_G	VILL_KE_1_1	18	34	2986	4444	5.808	missense_variant	MODERATE	PCF11	NA	14	17	1885	2222	4	10	3	0.788751	0.145
chr21_16118426_C/G	chr21:16118426_C_G	NELK_1_1	20	38	2984	4440	5.808	missense_variant	MODERATE	PCF11	Norwegian Elkhound	15	19	1884	2220	5	10	4	0.788751	0.145
chr21_16118426_C/G	chr21:16118426_C_G	SCOT_1_1	30	58	2974	4420	5.808	missense_variant	MODERATE	PCF11	Scottish Terrier	22	29	1877	2210	8	14	7	0.788751	0.145
chr21_16118426_C/G	chr21:16118426_C_G	AMBD_1_1	5	10	2999	4468	5.808	missense_variant	MODERATE	PCF11	American Bulldog	3	5	1896	2234	2	1	2	0.788751	0.145
chr21_16118426_C/G	chr21:16118426_C_G	ASTC_1_1	1	2	3003	4476	5.808	missense_variant	MODERATE	PCF11	Australian Stumpy Tail Cattle Dog	1	1	1898	2238	0	1	0	0.788751	0.145
chr21_16118426_C/G	chr21:16118426_C_G	BASS_1_1	8	16	2996	4462	5.808	missense_variant	MODERATE	PCF11	Basset Hound	6	8	1893	2231	2	4	2	0.788751	0.145
chr21_16118426_C/G	chr21:16118426_C_G	BEAR_1_1	1	2	3003	4476	5.808	missense_variant	MODERATE	PCF11	Karelian Bear Dog	1	1	1898	2238	0	1	0	0.788751	0.145
chr21_16118426_C/G	chr21:16118426_C_G	BOLO_1_1	3	6	3001	4472	5.808	missense_variant	MODERATE	PCF11	Bolognese	2	3	1897	2236	1	1	1	0.788751	0.145
chr21_16118426_C/G	chr21:16118426_C_G	BORZ_1_1	2	4	3002	4474	5.808	missense_variant	MODERATE	PCF11	Borzoi	2	2	1897	2237	0	2	0	0.788751	0.145
chr21_16118426_C/G	chr21:16118426_C_G	CARD_1_1	3	6	3001	4472	5.808	missense_variant	MODERATE	PCF11	Cardigan Welsh Corgi	2	3	1897	2236	1	1	1	0.788751	0.145
chr21_16118426_C/G	chr21:16118426_C_G	CCRT_1_1	9	18	2995	4460	5.808	missense_variant	MODERATE	PCF11	Curly-Coated Retriever	6	9	1893	2230	3	3	3	0.788751	0.145
chr21_16118426_C/G	chr21:16118426_C_G	CFOU_1_1	3	6	3001	4472	5.808	missense_variant	MODERATE	PCF11	Cesky Fousek	3	3	1896	2236	0	3	0	0.788751	0.145
chr21_16118426_C/G	chr21:16118426_C_G	CHBR_1_1	7	14	2997	4464	5.808	missense_variant	MODERATE	PCF11	Chesapeake Bay Retriever	5	7	1894	2232	2	3	2	0.788751	0.145
chr21_16118426_C/G	chr21:16118426_C_G	ESTH_1_1	3	6	3001	4472	5.808	missense_variant	MODERATE	PCF11	Estonian Hound	2	3	1897	2236	1	1	1	0.788751	0.145
chr21_16118426_C/G	chr21:16118426_C_G	FONN_1_1	1	2	3003	4476	5.808	missense_variant	MODERATE	PCF11	Fonni's Dog	1	1	1898	2238	0	1	0	0.788751	0.145
chr21_16118426_C/G	chr21:16118426_C_G	ITGY_1_1	1	2	3003	4476	5.808	missense_variant	MODERATE	PCF11	Italian Greyhound	1	1	1898	2238	0	1	0	0.788751	0.145
chr21_16118426_C/G	chr21:16118426_C_G	IWOF_1_1	3	6	3001	4472	5.808	missense_variant	MODERATE	PCF11	Irish Wolfhound	3	3	1896	2236	0	3	0	0.788751	0.145
chr21_16118426_C/G	chr21:16118426_C_G	LAEK_1_1	4	8	3000	4470	5.808	missense_variant	MODERATE	PCF11	Belgian Laekenois	3	4	1896	2235	1	2	1	0.788751	0.145
chr21_16118426_C/G	chr21:16118426_C_G	LMUN_1_1	1	2	3003	4476	5.808	missense_variant	MODERATE	PCF11	Large Munsterlander	1	1	1898	2238	0	1	0	0.788751	0.145
chr21_16118426_C/G	chr21:16118426_C_G	NORB_1_1	5	10	2999	4468	5.808	missense_variant	MODERATE	PCF11	Norrbottenspetz	3	5	1896	2234	2	1	2	0.788751	0.145
chr21_16118426_C/G	chr21:16118426_C_G	NOWT_1_1	6	12	2998	4466	5.808	missense_variant	MODERATE	PCF11	Norwich Terrier	6	6	1893	2233	0	6	0	0.788751	0.145
chr21_16118426_C/G	chr21:16118426_C_G	PATR_1_1	4	8	3000	4470	5.808	missense_variant	MODERATE	PCF11	Patterdale Terrier	3	4	1896	2235	1	2	1	0.788751	0.145
chr21_16118426_C/G	chr21:16118426_C_G	POSA_1_1	1	2	3003	4476	5.808	missense_variant	MODERATE	PCF11	Posavac Hound	1	1	1898	2238	0	1	0	0.788751	0.145
chr21_16118426_C/G	chr21:16118426_C_G	ROTT_1_1	7	14	2997	4464	5.808	missense_variant	MODERATE	PCF11	Rottweiler	5	7	1894	2232	2	3	2	0.788751	0.145
chr21_16118426_C/G	chr21:16118426_C_G	SALU_1_1	4	8	3000	4470	5.808	missense_variant	MODERATE	PCF11	Saluki	3	4	1896	2235	1	2	1	0.788751	0.145
chr21_16118426_C/G	chr21:16118426_C_G	SKWH_1_1	2	4	3002	4474	5.808	missense_variant	MODERATE	PCF11	Silken Windhound	2	2	1897	2237	0	2	0	0.788751	0.145
chr21_16118426_C/G	chr21:16118426_C_G	WEIM_1_1	8	16	2996	4462	5.808	missense_variant	MODERATE	PCF11	Weimaraner	5	8	1894	2231	3	2	3	0.788751	0.145
chr21_16118426_C/G	chr21:16118426_C_G	WHIP_1_1	7	14	2997	4464	5.808	missense_variant	MODERATE	PCF11	Whippet	5	7	1894	2232	2	3	2	0.788751	0.145
chr21_16118426_C/G	chr21:16118426_C_G	AUCD_1_1	7	14	2997	4464	5.808	missense_variant	MODERATE	PCF11	Australian Cattle Dog	4	7	1895	2232	3	1	3	0.788751	0.145
chr21_16118426_C/G	chr21:16118426_C_G	MARM_1_1	5	10	2999	4468	5.808	missense_variant	MODERATE	PCF11	Maremma Sheepdog	4	5	1895	2234	1	3	1	0.788751	0.145
chr21_16118426_C/G	chr21:16118426_C_G	ETOY_1_1	2	4	3002	4474	5.808	missense_variant	MODERATE	PCF11	English Toy Spaniel	2	2	1897	2237	0	2	0	0.788751	0.145
chr21_16118426_C/G	chr21:16118426_C_G	CAUC_1_1	3	6	3001	4472	5.808	missense_variant	MODERATE	PCF11	Caucasian Ovcharka	3	3	1896	2236	0	3	0	0.788751	0.145
chr21_16118426_C/G	chr21:16118426_C_G	ZAGR_1_1	11	22	2993	4456	5.808	missense_variant	MODERATE	PCF11	Zagar	9	11	1890	2228	2	7	2	0.788751	0.145
chr21_16118426_C/G	chr21:16118426_C_G	BLPS_1_1	1	2	3003	4476	5.808	missense_variant	MODERATE	PCF11	Blue Picardy Spaniel	1	1	1898	2238	0	1	0	0.788751	0.145
chr21_16118426_C/G	chr21:16118426_C_G	PERH_1_2	4	8	3000	4470	5.808	missense_variant	MODERATE	PCF11	Peruvian Hairless	4	4	1895	2235	0	4	0	0.788751	0.145
chr21_16118426_C/G	chr21:16118426_C_G	PPOD_2_2	2	4	3002	4474	5.808	missense_variant	MODERATE	PCF11	Portuguese Podengo Pequeno	1	2	1898	2237	1	0	1	0.788751	0.145
chr21_16118426_C/G	chr21:16118426_C_G	SLAP_1_1	4	8	3000	4470	5.808	missense_variant	MODERATE	PCF11	Swedish Lapphund	3	4	1896	2235	1	2	1	0.788751	0.145
chr21_16118426_C/G	chr21:16118426_C_G	BPIC_1_1	10	22	2994	4456	5.808	missense_variant	MODERATE	PCF11	Berger Picard	7	11	1892	2228	3	4	4	0.788751	0.145
chr21_16118426_C/G	chr21:16118426_C_G	ACKR_1_1	8	18	2996	4460	5.808	missense_variant	MODERATE	PCF11	American Cocker Spaniel	6	9	1893	2230	2	4	3	0.788751	0.145
chr21_16118426_C/G	chr21:16118426_C_G	OLES_1_1	6	14	2998	4464	5.808	missense_variant	MODERATE	PCF11	Old English Sheepdog	5	7	1894	2232	1	4	2	0.788751	0.145
chr21_16118426_C/G	chr21:16118426_C_G	PTAS_1_1	6	14	2998	4464	5.808	missense_variant	MODERATE	PCF11	Polish Tatra Sheepdog	6	7	1893	2232	0	6	1	0.788751	0.145
chr21_16118426_C/G	chr21:16118426_C_G	CHIH_1_1	6	14	2998	4464	5.808	missense_variant	MODERATE	PCF11	Chihuahua	4	7	1895	2232	2	2	3	0.788751	0.145
chr21_16118426_C/G	chr21:16118426_C_G	BRJH_1_1	6	14	2998	4464	5.808	missense_variant	MODERATE	PCF11	Bruno Jura Hound	5	7	1894	2232	1	4	2	0.788751	0.145
chr21_16118426_C/G	chr21:16118426_C_G	PHAL_1_1	6	14	2998	4464	5.808	missense_variant	MODERATE	PCF11	Continental Toy Spaniel (Phalene)	5	7	1894	2232	1	4	2	0.788751	0.145
chr21_16118426_C/G	chr21:16118426_C_G	SSHP_1_1	21	50	2983	4428	5.808	missense_variant	MODERATE	PCF11	Shetland Sheepdog	15	25	1884	2214	6	9	10	0.788751	0.145
chr21_16118426_C/G	chr21:16118426_C_G	SWHN_1_1	5	12	2999	4466	5.808	missense_variant	MODERATE	PCF11	Swiss Hound	4	6	1895	2233	1	3	2	0.788751	0.145
chr21_16118426_C/G	chr21:16118426_C_G	GRSD_1_2	9	22	2995	4456	5.808	missense_variant	MODERATE	PCF11	German Shepherd Dog	8	11	1891	2228	1	7	3	0.788751	0.145
chr21_16118426_C/G	chr21:16118426_C_G	BERG_1_1	4	10	3000	4468	5.808	missense_variant	MODERATE	PCF11	Bergamasco	3	5	1896	2234	1	2	2	0.788751	0.145
chr21_16118426_C/G	chr21:16118426_C_G	BFDB_1_1	4	10	3000	4468	5.808	missense_variant	MODERATE	PCF11	Basset Fauve de Bretagne	4	5	1895	2234	0	4	1	0.788751	0.145
chr21_16118426_C/G	chr21:16118426_C_G	ESET_1_1	4	10	3000	4468	5.808	missense_variant	MODERATE	PCF11	English Setter	3	5	1896	2234	1	2	2	0.788751	0.145
chr21_16118426_C/G	chr21:16118426_C_G	GBGV_1_1	4	10	3000	4468	5.808	missense_variant	MODERATE	PCF11	Grand Basset Griffon Vendeen	3	5	1896	2234	1	2	2	0.788751	0.145
chr21_16118426_C/G	chr21:16118426_C_G	MUDI_1_1	4	10	3000	4468	5.808	missense_variant	MODERATE	PCF11	Mudi	4	5	1895	2234	0	4	1	0.788751	0.145
chr21_16118426_C/G	chr21:16118426_C_G	PGRT_1_1	4	10	3000	4468	5.808	missense_variant	MODERATE	PCF11	Prague Ratter	4	5	1895	2234	0	4	1	0.788751	0.145
chr21_16118426_C/G	chr21:16118426_C_G	PHAR_1_1	4	10	3000	4468	5.808	missense_variant	MODERATE	PCF11	Pharaoh Hound	4	5	1895	2234	0	4	1	0.788751	0.145
chr21_16118426_C/G	chr21:16118426_C_G	RHOD_1_1	4	10	3000	4468	5.808	missense_variant	MODERATE	PCF11	Rhodesian Ridgeback	4	5	1895	2234	0	4	1	0.788751	0.145
chr21_16118426_C/G	chr21:16118426_C_G	CRSP_1_1	3	8	3001	4470	5.808	missense_variant	MODERATE	PCF11	Croatian Sheepdog	2	4	1897	2235	1	1	2	0.788751	0.145
chr21_16118426_C/G	chr21:16118426_C_G	LOWC_1_1	3	8	3001	4470	5.808	missense_variant	MODERATE	PCF11	Lowchen	3	4	1896	2235	0	3	1	0.788751	0.145
chr21_16118426_C/G	chr21:16118426_C_G	SUSX_1_1	3	8	3001	4470	5.808	missense_variant	MODERATE	PCF11	Sussex Spaniel	2	4	1897	2235	1	1	2	0.788751	0.145
chr21_16118426_C/G	chr21:16118426_C_G	WHWT_1_1	6	16	2998	4462	5.808	missense_variant	MODERATE	PCF11	West Highland White Terrier	5	8	1894	2231	1	4	3	0.788751	0.145
chr21_16118426_C/G	chr21:16118426_C_G	ZERD_1_1	3	8	3001	4470	5.808	missense_variant	MODERATE	PCF11	Turkish Zerdava	2	4	1897	2235	1	1	2	0.788751	0.145
chr21_16118426_C/G	chr21:16118426_C_G	PBGV_1_1	6	16	2998	4462	5.808	missense_variant	MODERATE	PCF11	Petit Basset Griffon Vendeen	6	8	1893	2231	0	6	2	0.788751	0.145
chr21_16118426_C/G	chr21:16118426_C_G	CANE_1_1	3	8	3001	4470	5.808	missense_variant	MODERATE	PCF11	Cane Corso	3	4	1896	2235	0	3	1	0.788751	0.145
chr21_16118426_C/G	chr21:16118426_C_G	IBIZ_1_1	8	22	2996	4456	5.808	missense_variant	MODERATE	PCF11	Ibizan Hound	7	11	1892	2228	1	6	4	0.788751	0.145
chr21_16118426_C/G	chr21:16118426_C_G	JSPZ_1_1	8	22	2996	4456	5.808	missense_variant	MODERATE	PCF11	Japanese Spitz	8	11	1891	2228	0	8	3	0.788751	0.145
chr21_16118426_C/G	chr21:16118426_C_G	SPOO_1_1	5	14	2999	4464	5.808	missense_variant	MODERATE	PCF11	Standard Poodle	4	7	1895	2232	1	3	3	0.788751	0.145
chr21_16118426_C/G	chr21:16118426_C_G	BRUS_1_1	6	18	2998	4460	5.808	missense_variant	MODERATE	PCF11	Brussels Griffon	5	9	1894	2230	1	4	4	0.788751	0.145
chr21_16118426_C/G	chr21:16118426_C_G	ICES_1_1	4	12	3000	4466	5.808	missense_variant	MODERATE	PCF11	Icelandic Sheepdog	3	6	1896	2233	1	2	3	0.788751	0.145
chr21_16118426_C/G	chr21:16118426_C_G	IRIT_1_1	2	6	3002	4472	5.808	missense_variant	MODERATE	PCF11	Irish Terrier	2	3	1897	2236	0	2	1	0.788751	0.145
chr21_16118426_C/G	chr21:16118426_C_G	SEAL_1_1	4	12	3000	4466	5.808	missense_variant	MODERATE	PCF11	Sealyham Terrier	4	6	1895	2233	0	4	2	0.788751	0.145
chr21_16118426_C/G	chr21:16118426_C_G	VILL_AC_1_1	2	6	3002	4472	5.808	missense_variant	MODERATE	PCF11	NA	2	3	1897	2236	0	2	1	0.788751	0.145
chr21_16118426_C/G	chr21:16118426_C_G	PAPI_1_1	2	6	3002	4472	5.808	missense_variant	MODERATE	PCF11	Continental Toy Spaniel (Papillon)	1	3	1898	2236	1	0	2	0.788751	0.145
chr21_16118426_C/G	chr21:16118426_C_G	PRES_1_1	5	16	2999	4462	5.808	missense_variant	MODERATE	PCF11	Presa Canario	5	8	1894	2231	0	5	3	0.788751	0.145
chr21_16118426_C/G	chr21:16118426_C_G	BRMD_1_1	8	26	2996	4452	5.808	missense_variant	MODERATE	PCF11	Bernese Mountain Dog	8	13	1891	2226	0	8	5	0.788751	0.145
chr21_16118426_C/G	chr21:16118426_C_G	ARIP_1_1	3	10	3001	4468	5.808	missense_variant	MODERATE	PCF11	Ariege Pointer	3	5	1896	2234	0	3	2	0.788751	0.145
chr21_16118426_C/G	chr21:16118426_C_G	CSHD_1_1	3	10	3001	4468	5.808	missense_variant	MODERATE	PCF11	Catalan Sheepdog	3	5	1896	2234	0	3	2	0.788751	0.145
chr21_16118426_C/G	chr21:16118426_C_G	GMSP_1_1	3	10	3001	4468	5.808	missense_variant	MODERATE	PCF11	German Spaniel	3	5	1896	2234	0	3	2	0.788751	0.145
chr21_16118426_C/G	chr21:16118426_C_G	VILL_NP_1_1	3	10	3001	4468	5.808	missense_variant	MODERATE	PCF11	NA	2	5	1897	2234	1	1	3	0.788751	0.145
chr21_16118426_C/G	chr21:16118426_C_G	FBUL_1_1	4	14	3000	4464	5.808	missense_variant	MODERATE	PCF11	French Bulldog	4	7	1895	2232	0	4	3	0.788751	0.145
chr21_16118426_C/G	chr21:16118426_C_G	AFGH_1_1	1	4	3003	4474	5.808	missense_variant	MODERATE	PCF11	Afghan Hound	1	2	1898	2237	0	1	1	0.788751	0.145
chr21_16118426_C/G	chr21:16118426_C_G	AZWK_1_1	1	4	3003	4474	5.808	missense_variant	MODERATE	PCF11	Azawakh	1	2	1898	2237	0	1	1	0.788751	0.145
chr21_16118426_C/G	chr21:16118426_C_G	GREY_1_1	1	4	3003	4474	5.808	missense_variant	MODERATE	PCF11	Greyhound	1	2	1898	2237	0	1	1	0.788751	0.145
chr21_16118426_C/G	chr21:16118426_C_G	PPOD_1_2	2	8	3002	4470	5.808	missense_variant	MODERATE	PCF11	Portuguese Podengo Pequeno	2	4	1897	2235	0	2	2	0.788751	0.145
chr21_16118426_C/G	chr21:16118426_C_G	ANAT_1_1	1	4	3003	4474	5.808	missense_variant	MODERATE	PCF11	Anatolian Shepherd	1	2	1898	2237	0	1	1	0.788751	0.145
chr21_16118426_C/G	chr21:16118426_C_G	LEON_1_1	9	38	2995	4440	5.808	missense_variant	MODERATE	PCF11	Leonberger	9	19	1890	2220	0	9	10	0.788751	0.145
chr21_16118426_C/G	chr21:16118426_C_G	HOVA_1_1	2	12	3002	4466	5.808	missense_variant	MODERATE	PCF11	Hovawart	2	6	1897	2233	0	2	4	0.788751	0.145
chr21_16118426_C/G	chr21:16118426_C_G	PUGD_1_1	1	6	3003	4472	5.808	missense_variant	MODERATE	PCF11	Pug	1	3	1898	2236	0	1	2	0.788751	0.145
chr21_16118426_C/G	chr21:16118426_C_G	SSNZ_1_1	2	12	3002	4466	5.808	missense_variant	MODERATE	PCF11	Standard Schnauzer	2	6	1897	2233	0	2	4	0.788751	0.145
chr21_16118426_C/G	chr21:16118426_C_G	NORF_1_1	2	14	3002	4464	5.808	missense_variant	MODERATE	PCF11	Norfolk Terrier	2	7	1897	2232	0	2	5	0.788751	0.145
chr21_16118426_C/G	chr21:16118426_C_G	BSJI_1_1	2	16	3002	4462	5.808	missense_variant	MODERATE	PCF11	Basenji	1	8	1898	2231	1	0	7	0.788751	0.145
chr21_16118426_C/G	chr21:16118426_C_G	BORD_1_1	7	58	2997	4420	5.808	missense_variant	MODERATE	PCF11	Border Collie	7	29	1892	2210	0	7	22	0.788751	0.145
chr21_16118426_C/G	chr21:16118426_C_G	PISP_1_1	1	10	3003	4468	5.808	missense_variant	MODERATE	PCF11	Picardy Spaniel	1	5	1898	2234	0	1	4	0.788751	0.145
chr21_16118426_C/G	chr21:16118426_C_G	ALDB_1_1	1	14	3003	4464	5.808	missense_variant	MODERATE	PCF11	Alpine Dachsbracke	1	7	1898	2232	0	1	6	0.788751	0.145
chr21_16118426_C/G	chr21:16118426_C_G	BEDT_1_1	1	14	3003	4464	5.808	missense_variant	MODERATE	PCF11	Bedlington Terrier	1	7	1898	2232	0	1	6	0.788751	0.145
chr6_2670180_T/C	chr6:2670180_T_C	ALDB_1_1	14	14	3014	4450	0.009	missense_variant	MODERATE	AUTS2	Alpine Dachsbracke	7	7	1859	2225	7	0	0	0.761194	0.232
chr6_2670180_T/C	chr6:2670180_T_C	AMAL_1_1	12	12	3016	4452	0.009	missense_variant	MODERATE	AUTS2	Alaskan Malamute	6	6	1860	2226	6	0	0	0.761194	0.232
chr6_2670180_T/C	chr6:2670180_T_C	BAKH_1_1	2	2	3026	4462	0.009	missense_variant	MODERATE	AUTS2	Bakharwal	1	1	1865	2231	1	0	0	0.761194	0.232
chr6_2670180_T/C	chr6:2670180_T_C	BERD_1_1	2	2	3026	4462	0.009	missense_variant	MODERATE	AUTS2	Bearded Collie	1	1	1865	2231	1	0	0	0.761194	0.232
chr6_2670180_T/C	chr6:2670180_T_C	BRMD_1_1	28	28	3000	4436	0.009	missense_variant	MODERATE	AUTS2	Bernese Mountain Dog	14	14	1852	2218	14	0	0	0.761194	0.232
chr6_2670180_T/C	chr6:2670180_T_C	BRUS_1_1	18	18	3010	4446	0.009	missense_variant	MODERATE	AUTS2	Brussels Griffon	9	9	1857	2223	9	0	0	0.761194	0.232
chr6_2670180_T/C	chr6:2670180_T_C	CAAN_1_1	6	6	3022	4458	0.009	missense_variant	MODERATE	AUTS2	Canaan Dog	3	3	1863	2229	3	0	0	0.761194	0.232
chr6_2670180_T/C	chr6:2670180_T_C	CESK_1_1	10	10	3018	4454	0.009	missense_variant	MODERATE	AUTS2	Cesky Terrier	5	5	1861	2227	5	0	0	0.761194	0.232
chr6_2670180_T/C	chr6:2670180_T_C	CHIN_1_1	10	10	3018	4454	0.009	missense_variant	MODERATE	AUTS2	Japanese Chin	5	5	1861	2227	5	0	0	0.761194	0.232
chr6_2670180_T/C	chr6:2670180_T_C	CKCS_1_1	8	8	3020	4456	0.009	missense_variant	MODERATE	AUTS2	Cavalier King Charles Spaniel	4	4	1862	2228	4	0	0	0.761194	0.232
chr6_2670180_T/C	chr6:2670180_T_C	CLUP_PT_1_1	4	4	3024	4460	0.009	missense_variant	MODERATE	AUTS2	Wolf	2	2	1864	2230	2	0	0	0.761194	0.232
chr6_2670180_T/C	chr6:2670180_T_C	CLUP_US_1_1	12	12	3016	4452	0.009	missense_variant	MODERATE	AUTS2	Wolf	6	6	1860	2226	6	0	0	0.761194	0.232
chr6_2670180_T/C	chr6:2670180_T_C	DANE_1_1	4	4	3024	4460	0.009	missense_variant	MODERATE	AUTS2	Great Dane	2	2	1864	2230	2	0	0	0.761194	0.232
chr6_2670180_T/C	chr6:2670180_T_C	DOBP_1_1	16	16	3012	4448	0.009	missense_variant	MODERATE	AUTS2	Doberman Pinscher	8	8	1858	2224	8	0	0	0.761194	0.232
chr6_2670180_T/C	chr6:2670180_T_C	DREV_1_1	12	12	3016	4452	0.009	missense_variant	MODERATE	AUTS2	Drever	6	6	1860	2226	6	0	0	0.761194	0.232
chr6_2670180_T/C	chr6:2670180_T_C	ESHP_1_1	4	4	3024	4460	0.009	missense_variant	MODERATE	AUTS2	English Shepherd	2	2	1864	2230	2	0	0	0.761194	0.232
chr6_2670180_T/C	chr6:2670180_T_C	FIEL_1_1	8	8	3020	4456	0.009	missense_variant	MODERATE	AUTS2	Field Spaniel	4	4	1862	2228	4	0	0	0.761194	0.232
chr6_2670180_T/C	chr6:2670180_T_C	FINS_1_1	12	12	3016	4452	0.009	missense_variant	MODERATE	AUTS2	Finnish Spitz	6	6	1860	2226	6	0	0	0.761194	0.232
chr6_2670180_T/C	chr6:2670180_T_C	FONN_1_1	2	2	3026	4462	0.009	missense_variant	MODERATE	AUTS2	Fonni's Dog	1	1	1865	2231	1	0	0	0.761194	0.232
chr6_2670180_T/C	chr6:2670180_T_C	GMSP_1_1	12	12	3016	4452	0.009	missense_variant	MODERATE	AUTS2	German Spaniel	6	6	1860	2226	6	0	0	0.761194	0.232
chr6_2670180_T/C	chr6:2670180_T_C	GORD_1_1	2	2	3026	4462	0.009	missense_variant	MODERATE	AUTS2	Gordon Setter	1	1	1865	2231	1	0	0	0.761194	0.232
chr6_2670180_T/C	chr6:2670180_T_C	GPIN_1_1	6	6	3022	4458	0.009	missense_variant	MODERATE	AUTS2	German Pinscher	3	3	1863	2229	3	0	0	0.761194	0.232
chr6_2670180_T/C	chr6:2670180_T_C	HUSK_1_1	4	4	3024	4460	0.009	missense_variant	MODERATE	AUTS2	Siberian Husky	2	2	1864	2230	2	0	0	0.761194	0.232
chr6_2670180_T/C	chr6:2670180_T_C	IRIT_1_1	6	6	3022	4458	0.009	missense_variant	MODERATE	AUTS2	Irish Terrier	3	3	1863	2229	3	0	0	0.761194	0.232
chr6_2670180_T/C	chr6:2670180_T_C	ITGY_1_1	2	2	3026	4462	0.009	missense_variant	MODERATE	AUTS2	Italian Greyhound	1	1	1865	2231	1	0	0	0.761194	0.232
chr6_2670180_T/C	chr6:2670180_T_C	KERY_1_1	6	6	3022	4458	0.009	missense_variant	MODERATE	AUTS2	Kerry Blue Terrier	3	3	1863	2229	3	0	0	0.761194	0.232
chr6_2670180_T/C	chr6:2670180_T_C	LMUN_1_1	2	2	3026	4462	0.009	missense_variant	MODERATE	AUTS2	Large Munsterlander	1	1	1865	2231	1	0	0	0.761194	0.232
chr6_2670180_T/C	chr6:2670180_T_C	LOWC_1_1	8	8	3020	4456	0.009	missense_variant	MODERATE	AUTS2	Lowchen	4	4	1862	2228	4	0	0	0.761194	0.232
chr6_2670180_T/C	chr6:2670180_T_C	MANT_1_1	18	18	3010	4446	0.009	missense_variant	MODERATE	AUTS2	Manchester Terrier (Standard)	9	9	1857	2223	9	0	0	0.761194	0.232
chr6_2670180_T/C	chr6:2670180_T_C	MSNZ_1_1	14	14	3014	4450	0.009	missense_variant	MODERATE	AUTS2	Miniature Schnauzer	7	7	1859	2225	7	0	0	0.761194	0.232
chr6_2670180_T/C	chr6:2670180_T_C	NLUN_1_1	2	2	3026	4462	0.009	missense_variant	MODERATE	AUTS2	Norwegian Lundehund	1	1	1865	2231	1	0	0	0.761194	0.232
chr6_2670180_T/C	chr6:2670180_T_C	NSDT_1_1	8	8	3020	4456	0.009	missense_variant	MODERATE	AUTS2	Nova Scotia Duck Tolling Retriever	4	4	1862	2228	4	0	0	0.761194	0.232
chr6_2670180_T/C	chr6:2670180_T_C	PGRT_1_1	10	10	3018	4454	0.009	missense_variant	MODERATE	AUTS2	Prague Ratter	5	5	1861	2227	5	0	0	0.761194	0.232
chr6_2670180_T/C	chr6:2670180_T_C	PTAS_1_1	14	14	3014	4450	0.009	missense_variant	MODERATE	AUTS2	Polish Tatra Sheepdog	7	7	1859	2225	7	0	0	0.761194	0.232
chr6_2670180_T/C	chr6:2670180_T_C	PTWD_1_1	22	22	3006	4442	0.009	missense_variant	MODERATE	AUTS2	Portuguese Water Dog	11	11	1855	2221	11	0	0	0.761194	0.232
chr6_2670180_T/C	chr6:2670180_T_C	PUDL_1_1	6	6	3022	4458	0.009	missense_variant	MODERATE	AUTS2	Pudelpointer	3	3	1863	2229	3	0	0	0.761194	0.232
chr6_2670180_T/C	chr6:2670180_T_C	RUSH_1_1	12	12	3016	4452	0.009	missense_variant	MODERATE	AUTS2	Russian Hound	6	6	1860	2226	6	0	0	0.761194	0.232
chr6_2670180_T/C	chr6:2670180_T_C	SAAR_1_1	8	8	3020	4456	0.009	missense_variant	MODERATE	AUTS2	Saarloos Wolfdog	4	4	1862	2228	4	0	0	0.761194	0.232
chr6_2670180_T/C	chr6:2670180_T_C	SILK_1_1	10	10	3018	4454	0.009	missense_variant	MODERATE	AUTS2	Silky Terrier	5	5	1861	2227	5	0	0	0.761194	0.232
chr6_2670180_T/C	chr6:2670180_T_C	SKWH_1_1	4	4	3024	4460	0.009	missense_variant	MODERATE	AUTS2	Silken Windhound	2	2	1864	2230	2	0	0	0.761194	0.232
chr6_2670180_T/C	chr6:2670180_T_C	SKYE_1_1	4	4	3024	4460	0.009	missense_variant	MODERATE	AUTS2	Skye Terrier	2	2	1864	2230	2	0	0	0.761194	0.232
chr6_2670180_T/C	chr6:2670180_T_C	SPOO_1_1	14	14	3014	4450	0.009	missense_variant	MODERATE	AUTS2	Standard Poodle	7	7	1859	2225	7	0	0	0.761194	0.232
chr6_2670180_T/C	chr6:2670180_T_C	SVAL_1_1	6	6	3022	4458	0.009	missense_variant	MODERATE	AUTS2	Swedish Vallhund	3	3	1863	2229	3	0	0	0.761194	0.232
chr6_2670180_T/C	chr6:2670180_T_C	VIZS_1_1	16	16	3012	4448	0.009	missense_variant	MODERATE	AUTS2	Vizsla	8	8	1858	2224	8	0	0	0.761194	0.232
chr6_2670180_T/C	chr6:2670180_T_C	WEIM_1_1	16	16	3012	4448	0.009	missense_variant	MODERATE	AUTS2	Weimaraner	8	8	1858	2224	8	0	0	0.761194	0.232
chr6_2670180_T/C	chr6:2670180_T_C	WSSP_1_1	8	8	3020	4456	0.009	missense_variant	MODERATE	AUTS2	Welsh Springer Spaniel	4	4	1862	2228	4	0	0	0.761194	0.232
chr6_2670180_T/C	chr6:2670180_T_C	ACKR_1_1	16	16	3012	4448	0.009	missense_variant	MODERATE	AUTS2	American Cocker Spaniel	8	8	1858	2224	8	0	0	0.761194	0.232
chr6_2670180_T/C	chr6:2670180_T_C	DEER_1_1	14	14	3014	4450	0.009	missense_variant	MODERATE	AUTS2	Scottish Deerhound	7	7	1859	2225	7	0	0	0.761194	0.232
chr6_2670180_T/C	chr6:2670180_T_C	MAMS_1_1	2	2	3026	4462	0.009	missense_variant	MODERATE	AUTS2	Miniature American Shepherd	1	1	1865	2231	1	0	0	0.761194	0.232
chr6_2670180_T/C	chr6:2670180_T_C	AFFN_1_1	8	8	3020	4456	0.009	missense_variant	MODERATE	AUTS2	Affenpinscher	4	4	1862	2228	4	0	0	0.761194	0.232
chr6_2670180_T/C	chr6:2670180_T_C	RTVB_1_1	12	12	3016	4452	0.009	missense_variant	MODERATE	AUTS2	Russian Tsvetnaya Bolonka	6	6	1860	2226	6	0	0	0.761194	0.232
chr6_2670180_T/C	chr6:2670180_T_C	ETOY_1_1	4	4	3024	4460	0.009	missense_variant	MODERATE	AUTS2	English Toy Spaniel	2	2	1864	2230	2	0	0	0.761194	0.232
chr6_2670180_T/C	chr6:2670180_T_C	REDB_1_1	6	6	3022	4458	0.009	missense_variant	MODERATE	AUTS2	Redbone Coonhound	3	3	1863	2229	3	0	0	0.761194	0.232
chr6_2670180_T/C	chr6:2670180_T_C	CAUC_1_1	6	6	3022	4458	0.009	missense_variant	MODERATE	AUTS2	Caucasian Ovcharka	3	3	1863	2229	3	0	0	0.761194	0.232
chr6_2670180_T/C	chr6:2670180_T_C	MNTY_1_1	4	4	3024	4460	0.009	missense_variant	MODERATE	AUTS2	Manchester Terrier (Toy)	2	2	1864	2230	2	0	0	0.761194	0.232
chr6_2670180_T/C	chr6:2670180_T_C	EGTT_1_1	12	12	3016	4452	0.009	missense_variant	MODERATE	AUTS2	English Toy Terrier	6	6	1860	2226	6	0	0	0.761194	0.232
chr6_2670180_T/C	chr6:2670180_T_C	PERH_2_2	2	2	3026	4462	0.009	missense_variant	MODERATE	AUTS2	Peruvian Hairless	1	1	1865	2231	1	0	0	0.761194	0.232
chr6_2670180_T/C	chr6:2670180_T_C	PPOD_2_2	4	4	3024	4460	0.009	missense_variant	MODERATE	AUTS2	Portuguese Podengo Pequeno	2	2	1864	2230	2	0	0	0.761194	0.232
chr6_2670180_T/C	chr6:2670180_T_C	VILL_CN_2_2	8	8	3020	4456	0.009	missense_variant	MODERATE	AUTS2	NA	4	4	1862	2228	4	0	0	0.761194	0.232
chr6_2670180_T/C	chr6:2670180_T_C	CLUP_SE_1_1	14	14	3014	4450	0.009	missense_variant	MODERATE	AUTS2	Wolf	7	7	1859	2225	7	0	0	0.761194	0.232
chr6_2670180_T/C	chr6:2670180_T_C	SCOT_1_1	57	58	2971	4406	0.009	missense_variant	MODERATE	AUTS2	Scottish Terrier	29	29	1837	2203	28	1	0	0.761194	0.232
chr6_2670180_T/C	chr6:2670180_T_C	APPZ_1_1	19	20	3009	4444	0.009	missense_variant	MODERATE	AUTS2	Appenzeller Sennenhund	10	10	1856	2222	9	1	0	0.761194	0.232
chr6_2670180_T/C	chr6:2670180_T_C	LEON_1_1	36	38	2992	4426	0.009	missense_variant	MODERATE	AUTS2	Leonberger	19	19	1847	2213	17	2	0	0.761194	0.232
chr6_2670180_T/C	chr6:2670180_T_C	AUCD_1_1	13	14	3015	4450	0.009	missense_variant	MODERATE	AUTS2	Australian Cattle Dog	7	7	1859	2225	6	1	0	0.761194	0.232
chr6_2670180_T/C	chr6:2670180_T_C	BANO_1_1	11	12	3017	4452	0.009	missense_variant	MODERATE	AUTS2	Basset Artesien Normand	6	6	1860	2226	5	1	0	0.761194	0.232
chr6_2670180_T/C	chr6:2670180_T_C	BHSP_1_1	11	12	3017	4452	0.009	missense_variant	MODERATE	AUTS2	Bohemian Shepherd	6	6	1860	2226	5	1	0	0.761194	0.232
chr6_2670180_T/C	chr6:2670180_T_C	BRZT_1_1	11	12	3017	4452	0.009	missense_variant	MODERATE	AUTS2	Brazilian Terrier	6	6	1860	2226	5	1	0	0.761194	0.232
chr6_2670180_T/C	chr6:2670180_T_C	GHND_1_1	11	12	3017	4452	0.009	missense_variant	MODERATE	AUTS2	German Hound	6	6	1860	2226	5	1	0	0.761194	0.232
chr6_2670180_T/C	chr6:2670180_T_C	GLEN_1_1	11	12	3017	4452	0.009	missense_variant	MODERATE	AUTS2	Glen of Imaal Terrier	6	6	1860	2226	5	1	0	0.761194	0.232
chr6_2670180_T/C	chr6:2670180_T_C	ICES_1_1	11	12	3017	4452	0.009	missense_variant	MODERATE	AUTS2	Icelandic Sheepdog	6	6	1860	2226	5	1	0	0.761194	0.232
chr6_2670180_T/C	chr6:2670180_T_C	MAAG_1_1	11	12	3017	4452	0.009	missense_variant	MODERATE	AUTS2	Magyar Agar	6	6	1860	2226	5	1	0	0.761194	0.232
chr6_2670180_T/C	chr6:2670180_T_C	POSD_1_1	11	12	3017	4452	0.009	missense_variant	MODERATE	AUTS2	Portuguese Sheepdog	6	6	1860	2226	5	1	0	0.761194	0.232
chr6_2670180_T/C	chr6:2670180_T_C	DACH_1_1	51	56	2977	4408	0.009	missense_variant	MODERATE	AUTS2	Dachshund	28	28	1838	2204	23	5	0	0.761194	0.232
chr6_2670180_T/C	chr6:2670180_T_C	BMAL_1_1	29	32	2999	4432	0.009	missense_variant	MODERATE	AUTS2	Belgian Malinois	16	16	1850	2216	13	3	0	0.761194	0.232
chr6_2670180_T/C	chr6:2670180_T_C	BEAU_1_1	9	10	3019	4454	0.009	missense_variant	MODERATE	AUTS2	Beauceron	5	5	1861	2227	4	1	0	0.761194	0.232
chr6_2670180_T/C	chr6:2670180_T_C	BERG_1_1	9	10	3019	4454	0.009	missense_variant	MODERATE	AUTS2	Bergamasco	5	5	1861	2227	4	1	0	0.761194	0.232
chr6_2670180_T/C	chr6:2670180_T_C	CSHD_1_1	9	10	3019	4454	0.009	missense_variant	MODERATE	AUTS2	Catalan Sheepdog	5	5	1861	2227	4	1	0	0.761194	0.232
chr6_2670180_T/C	chr6:2670180_T_C	DALM_1_1	9	10	3019	4454	0.009	missense_variant	MODERATE	AUTS2	Dalmatian	5	5	1861	2227	4	1	0	0.761194	0.232
chr6_2670180_T/C	chr6:2670180_T_C	DDBX_1_1	9	10	3019	4454	0.009	missense_variant	MODERATE	AUTS2	Dogue De Bordeaux	5	5	1861	2227	4	1	0	0.761194	0.232
chr6_2670180_T/C	chr6:2670180_T_C	ELOD_1_1	9	10	3019	4454	0.009	missense_variant	MODERATE	AUTS2	Elo	5	5	1861	2227	4	1	0	0.761194	0.232
chr6_2670180_T/C	chr6:2670180_T_C	ESMD_1_1	9	10	3019	4454	0.009	missense_variant	MODERATE	AUTS2	Estrela Mountain Dog	5	5	1861	2227	4	1	0	0.761194	0.232
chr6_2670180_T/C	chr6:2670180_T_C	GREE_1_1	9	10	3019	4454	0.009	missense_variant	MODERATE	AUTS2	Greenland Dog	5	5	1861	2227	4	1	0	0.761194	0.232
chr6_2670180_T/C	chr6:2670180_T_C	HOVA_1_1	9	10	3019	4454	0.009	missense_variant	MODERATE	AUTS2	Hovawart	5	5	1861	2227	4	1	0	0.761194	0.232
chr6_2670180_T/C	chr6:2670180_T_C	KARA_1_1	9	10	3019	4454	0.009	missense_variant	MODERATE	AUTS2	Karakachan	5	5	1861	2227	4	1	0	0.761194	0.232
chr6_2670180_T/C	chr6:2670180_T_C	LEOP_1_1	9	10	3019	4454	0.009	missense_variant	MODERATE	AUTS2	Catahoula Leopard Dog	5	5	1861	2227	4	1	0	0.761194	0.232
chr6_2670180_T/C	chr6:2670180_T_C	PEMB_1_1	9	10	3019	4454	0.009	missense_variant	MODERATE	AUTS2	Pembroke Welsh Corgi	5	5	1861	2227	4	1	0	0.761194	0.232
chr6_2670180_T/C	chr6:2670180_T_C	PHAR_1_1	9	10	3019	4454	0.009	missense_variant	MODERATE	AUTS2	Pharaoh Hound	5	5	1861	2227	4	1	0	0.761194	0.232
chr6_2670180_T/C	chr6:2670180_T_C	AUSS_1_1	9	10	3019	4454	0.009	missense_variant	MODERATE	AUTS2	Australian Shepherd	5	5	1861	2227	4	1	0	0.761194	0.232
chr6_2670180_T/C	chr6:2670180_T_C	MARM_1_1	9	10	3019	4454	0.009	missense_variant	MODERATE	AUTS2	Maremma Sheepdog	5	5	1861	2227	4	1	0	0.761194	0.232
chr6_2670180_T/C	chr6:2670180_T_C	SARP_1_1	9	10	3019	4454	0.009	missense_variant	MODERATE	AUTS2	Sarplaninac	5	5	1861	2227	4	1	0	0.761194	0.232
chr6_2670180_T/C	chr6:2670180_T_C	LABR_1_1	16	18	3012	4446	0.009	missense_variant	MODERATE	AUTS2	Labrador Retriever	9	9	1857	2223	7	2	0	0.761194	0.232
chr6_2670180_T/C	chr6:2670180_T_C	MAST_1_1	16	18	3012	4446	0.009	missense_variant	MODERATE	AUTS2	Mastiff	9	9	1857	2223	7	2	0	0.761194	0.232
chr6_2670180_T/C	chr6:2670180_T_C	COLL_1_1	23	26	3005	4438	0.009	missense_variant	MODERATE	AUTS2	Collie	13	13	1853	2219	10	3	0	0.761194	0.232
chr6_2670180_T/C	chr6:2670180_T_C	BOER_1_1	7	8	3021	4456	0.009	missense_variant	MODERATE	AUTS2	Boerboel	4	4	1862	2228	3	1	0	0.761194	0.232
chr6_2670180_T/C	chr6:2670180_T_C	CZEC_1_1	7	8	3021	4456	0.009	missense_variant	MODERATE	AUTS2	Czechoslovakian Wolfdog	4	4	1862	2228	3	1	0	0.761194	0.232
chr6_2670180_T/C	chr6:2670180_T_C	ECKR_1_1	7	8	3021	4456	0.009	missense_variant	MODERATE	AUTS2	English Cocker Spaniel	4	4	1862	2228	3	1	0	0.761194	0.232
chr6_2670180_T/C	chr6:2670180_T_C	KUVZ_1_1	14	16	3014	4448	0.009	missense_variant	MODERATE	AUTS2	Kuvasz	8	8	1858	2224	6	2	0	0.761194	0.232
chr6_2670180_T/C	chr6:2670180_T_C	LAEK_1_1	7	8	3021	4456	0.009	missense_variant	MODERATE	AUTS2	Belgian Laekenois	4	4	1862	2228	3	1	0	0.761194	0.232
chr6_2670180_T/C	chr6:2670180_T_C	SALU_1_1	7	8	3021	4456	0.009	missense_variant	MODERATE	AUTS2	Saluki	4	4	1862	2228	3	1	0	0.761194	0.232
chr6_2670180_T/C	chr6:2670180_T_C	SPWD_1_1	7	8	3021	4456	0.009	missense_variant	MODERATE	AUTS2	Spanish Water Dog	4	4	1862	2228	3	1	0	0.761194	0.232
chr6_2670180_T/C	chr6:2670180_T_C	TURM_1_1	7	8	3021	4456	0.009	missense_variant	MODERATE	AUTS2	Turkish Mastiff	4	4	1862	2228	3	1	0	0.761194	0.232
chr6_2670180_T/C	chr6:2670180_T_C	SCWT_1_1	7	8	3021	4456	0.009	missense_variant	MODERATE	AUTS2	Soft Coated Wheaten Terrier	4	4	1862	2228	3	1	0	0.761194	0.232
chr6_2670180_T/C	chr6:2670180_T_C	CNTI_1_1	7	8	3021	4456	0.009	missense_variant	MODERATE	AUTS2	Continental Bulldog	4	4	1862	2228	3	1	0	0.761194	0.232
chr6_2670180_T/C	chr6:2670180_T_C	BSJI_1_1	14	16	3014	4448	0.009	missense_variant	MODERATE	AUTS2	Basenji	8	8	1858	2224	6	2	0	0.761194	0.232
chr6_2670180_T/C	chr6:2670180_T_C	SLAP_1_1	7	8	3021	4456	0.009	missense_variant	MODERATE	AUTS2	Swedish Lapphund	4	4	1862	2228	3	1	0	0.761194	0.232
chr6_2670180_T/C	chr6:2670180_T_C	KROM_1_1	12	14	3016	4450	0.009	missense_variant	MODERATE	AUTS2	Kromfohrlander	7	7	1859	2225	5	2	0	0.761194	0.232
chr6_2670180_T/C	chr6:2670180_T_C	PULI_1_1	12	14	3016	4450	0.009	missense_variant	MODERATE	AUTS2	Puli	7	7	1859	2225	5	2	0	0.761194	0.232
chr6_2670180_T/C	chr6:2670180_T_C	TIBT_1_1	12	14	3016	4450	0.009	missense_variant	MODERATE	AUTS2	Tibetan Terrier	7	7	1859	2225	5	2	0	0.761194	0.232
chr6_2670180_T/C	chr6:2670180_T_C	PYMF_1_1	12	14	3016	4450	0.009	missense_variant	MODERATE	AUTS2	Pyrenean Mastiff	7	7	1859	2225	5	2	0	0.761194	0.232
chr6_2670180_T/C	chr6:2670180_T_C	PHAL_1_1	12	14	3016	4450	0.009	missense_variant	MODERATE	AUTS2	Continental Toy Spaniel (Phalene)	7	7	1859	2225	5	2	0	0.761194	0.232
chr6_2670180_T/C	chr6:2670180_T_C	TYFX_1_1	17	20	3011	4444	0.009	missense_variant	MODERATE	AUTS2	Toy Fox Terrier	9	10	1857	2222	8	1	1	0.761194	0.232
chr6_2670180_T/C	chr6:2670180_T_C	KEES_1_1	17	20	3011	4444	0.009	missense_variant	MODERATE	AUTS2	Keeshond	10	10	1856	2222	7	3	0	0.761194	0.232
chr6_2670180_T/C	chr6:2670180_T_C	TPOO_1_1	17	20	3011	4444	0.009	missense_variant	MODERATE	AUTS2	Toy Poodle	9	10	1857	2222	8	1	1	0.761194	0.232
chr6_2670180_T/C	chr6:2670180_T_C	AUST_1_1	10	12	3018	4452	0.009	missense_variant	MODERATE	AUTS2	Australian Terrier	6	6	1860	2226	4	2	0	0.761194	0.232
chr6_2670180_T/C	chr6:2670180_T_C	COOK_1_1	10	12	3018	4452	0.009	missense_variant	MODERATE	AUTS2	Chinook	6	6	1860	2226	4	2	0	0.761194	0.232
chr6_2670180_T/C	chr6:2670180_T_C	CRES_1_1	5	6	3023	4458	0.009	missense_variant	MODERATE	AUTS2	Chinese Crested	3	3	1863	2229	2	1	0	0.761194	0.232
chr6_2670180_T/C	chr6:2670180_T_C	CTLB_1_1	5	6	3023	4458	0.009	missense_variant	MODERATE	AUTS2	Catalburun	3	3	1863	2229	2	1	0	0.761194	0.232
chr6_2670180_T/C	chr6:2670180_T_C	IWOF_1_1	5	6	3023	4458	0.009	missense_variant	MODERATE	AUTS2	Irish Wolfhound	3	3	1863	2229	2	1	0	0.761194	0.232
chr6_2670180_T/C	chr6:2670180_T_C	LANC_1_1	10	12	3018	4452	0.009	missense_variant	MODERATE	AUTS2	Lancashire Heeler	6	6	1860	2226	4	2	0	0.761194	0.232
chr6_2670180_T/C	chr6:2670180_T_C	MJMA_1_1	5	6	3023	4458	0.009	missense_variant	MODERATE	AUTS2	Majorca Mastiff	3	3	1863	2229	2	1	0	0.761194	0.232
chr6_2670180_T/C	chr6:2670180_T_C	PUGD_1_1	5	6	3023	4458	0.009	missense_variant	MODERATE	AUTS2	Pug	3	3	1863	2229	2	1	0	0.761194	0.232
chr6_2670180_T/C	chr6:2670180_T_C	ROTT_1_1	10	12	3018	4452	0.009	missense_variant	MODERATE	AUTS2	Rottweiler	6	6	1860	2226	4	2	0	0.761194	0.232
chr6_2670180_T/C	chr6:2670180_T_C	SGGO_1_1	5	6	3023	4458	0.009	missense_variant	MODERATE	AUTS2	Segugio Italiano	3	3	1863	2229	2	1	0	0.761194	0.232
chr6_2670180_T/C	chr6:2670180_T_C	SROV_1_1	5	6	3023	4458	0.009	missense_variant	MODERATE	AUTS2	South Russian Ovcharka	3	3	1863	2229	2	1	0	0.761194	0.232
chr6_2670180_T/C	chr6:2670180_T_C	VILL_AC_1_1	5	6	3023	4458	0.009	missense_variant	MODERATE	AUTS2	NA	3	3	1863	2229	2	1	0	0.761194	0.232
chr6_2670180_T/C	chr6:2670180_T_C	MPIN_1_1	5	6	3023	4458	0.009	missense_variant	MODERATE	AUTS2	Miniature Pinscher	3	3	1863	2229	2	1	0	0.761194	0.232
chr6_2670180_T/C	chr6:2670180_T_C	VILL_KE_1_1	29	36	2999	4428	0.009	missense_variant	MODERATE	AUTS2	NA	18	18	1848	2214	11	7	0	0.761194	0.232
chr6_2670180_T/C	chr6:2670180_T_C	ARIP_1_1	8	10	3020	4454	0.009	missense_variant	MODERATE	AUTS2	Ariege Pointer	4	5	1862	2227	4	0	1	0.761194	0.232
chr6_2670180_T/C	chr6:2670180_T_C	BMSH_1_1	8	10	3020	4454	0.009	missense_variant	MODERATE	AUTS2	Bavarian Mountain Scent Hound	5	5	1861	2227	3	2	0	0.761194	0.232
chr6_2670180_T/C	chr6:2670180_T_C	BRFR_1_1	8	10	3020	4454	0.009	missense_variant	MODERATE	AUTS2	Braques Francais	5	5	1861	2227	3	2	0	0.761194	0.232
chr6_2670180_T/C	chr6:2670180_T_C	CHOW_1_1	8	10	3020	4454	0.009	missense_variant	MODERATE	AUTS2	Chow Chow	4	5	1862	2227	4	0	1	0.761194	0.232
chr6_2670180_T/C	chr6:2670180_T_C	CLSP_1_1	8	10	3020	4454	0.009	missense_variant	MODERATE	AUTS2	Clumber Spaniel	5	5	1861	2227	3	2	0	0.761194	0.232
chr6_2670180_T/C	chr6:2670180_T_C	RHOD_1_1	8	10	3020	4454	0.009	missense_variant	MODERATE	AUTS2	Rhodesian Ridgeback	5	5	1861	2227	3	2	0	0.761194	0.232
chr6_2670180_T/C	chr6:2670180_T_C	COTO_1_1	8	10	3020	4454	0.009	missense_variant	MODERATE	AUTS2	Coton de Tulear	5	5	1861	2227	3	2	0	0.761194	0.232
chr6_2670180_T/C	chr6:2670180_T_C	VILL_NP_1_1	8	10	3020	4454	0.009	missense_variant	MODERATE	AUTS2	NA	5	5	1861	2227	3	2	0	0.761194	0.232
chr6_2670180_T/C	chr6:2670180_T_C	SSHP_1_1	38	48	2990	4416	0.009	missense_variant	MODERATE	AUTS2	Shetland Sheepdog	21	24	1845	2208	17	4	3	0.761194	0.232
chr6_2670180_T/C	chr6:2670180_T_C	CHBR_1_1	11	14	3017	4450	0.009	missense_variant	MODERATE	AUTS2	Chesapeake Bay Retriever	7	7	1859	2225	4	3	0	0.761194	0.232
chr6_2670180_T/C	chr6:2670180_T_C	ENTB_1_1	11	14	3017	4450	0.009	missense_variant	MODERATE	AUTS2	Entlebucher Mountain Dog	7	7	1859	2225	4	3	0	0.761194	0.232
chr6_2670180_T/C	chr6:2670180_T_C	YORK_1_1	11	14	3017	4450	0.009	missense_variant	MODERATE	AUTS2	Yorkshire Terrier	7	7	1859	2225	4	3	0	0.761194	0.232
chr6_2670180_T/C	chr6:2670180_T_C	BRJH_1_1	11	14	3017	4450	0.009	missense_variant	MODERATE	AUTS2	Bruno Jura Hound	7	7	1859	2225	4	3	0	0.761194	0.232
chr6_2670180_T/C	chr6:2670180_T_C	ZAGR_1_1	17	22	3011	4442	0.009	missense_variant	MODERATE	AUTS2	Zagar	10	11	1856	2221	7	3	1	0.761194	0.232
chr6_2670180_T/C	chr6:2670180_T_C	AMST_1_1	17	22	3011	4442	0.009	missense_variant	MODERATE	AUTS2	American Staffordshire Terrier	10	11	1856	2221	7	3	1	0.761194	0.232
chr6_2670180_T/C	chr6:2670180_T_C	AHRT_1_1	6	8	3022	4456	0.009	missense_variant	MODERATE	AUTS2	American Hairless Terrier	4	4	1862	2228	2	2	0	0.761194	0.232
chr6_2670180_T/C	chr6:2670180_T_C	AIRT_1_1	6	8	3022	4456	0.009	missense_variant	MODERATE	AUTS2	Airedale Terrier	4	4	1862	2228	2	2	0	0.761194	0.232
chr6_2670180_T/C	chr6:2670180_T_C	AKIT_1_1	18	24	3010	4440	0.009	missense_variant	MODERATE	AUTS2	Akita	10	12	1856	2220	8	2	2	0.761194	0.232
chr6_2670180_T/C	chr6:2670180_T_C	BLUE_1_1	3	4	3025	4460	0.009	missense_variant	MODERATE	AUTS2	Bluetick Coonhound	2	2	1864	2230	1	1	0	0.761194	0.232
chr6_2670180_T/C	chr6:2670180_T_C	BORZ_1_1	3	4	3025	4460	0.009	missense_variant	MODERATE	AUTS2	Borzoi	2	2	1864	2230	1	1	0	0.761194	0.232
chr6_2670180_T/C	chr6:2670180_T_C	BRHM_1_1	9	12	3019	4452	0.009	missense_variant	MODERATE	AUTS2	Broholmer	6	6	1860	2226	3	3	0	0.761194	0.232
chr6_2670180_T/C	chr6:2670180_T_C	DSFD_1_1	9	12	3019	4452	0.009	missense_variant	MODERATE	AUTS2	Danish-Swedish Farmdog	5	6	1861	2226	4	1	1	0.761194	0.232
chr6_2670180_T/C	chr6:2670180_T_C	EURA_1_1	6	8	3022	4456	0.009	missense_variant	MODERATE	AUTS2	Eurasier	4	4	1862	2228	2	2	0	0.761194	0.232
chr6_2670180_T/C	chr6:2670180_T_C	GSHP_1_1	6	8	3022	4456	0.009	missense_variant	MODERATE	AUTS2	German Shorthaired Pointer	4	4	1862	2228	2	2	0	0.761194	0.232
chr6_2670180_T/C	chr6:2670180_T_C	GSNZ_1_1	15	20	3013	4444	0.009	missense_variant	MODERATE	AUTS2	Giant Schnauzer	9	10	1857	2222	6	3	1	0.761194	0.232
chr6_2670180_T/C	chr6:2670180_T_C	HAVA_1_1	3	4	3025	4460	0.009	missense_variant	MODERATE	AUTS2	Havanese	2	2	1864	2230	1	1	0	0.761194	0.232
chr6_2670180_T/C	chr6:2670180_T_C	SKIP_1_1	9	12	3019	4452	0.009	missense_variant	MODERATE	AUTS2	Schipperke	5	6	1861	2226	4	1	1	0.761194	0.232
chr6_2670180_T/C	chr6:2670180_T_C	BEAG_1_1	6	8	3022	4456	0.009	missense_variant	MODERATE	AUTS2	Beagle	3	4	1863	2228	3	0	1	0.761194	0.232
chr6_2670180_T/C	chr6:2670180_T_C	PPOD_1_2	6	8	3022	4456	0.009	missense_variant	MODERATE	AUTS2	Portuguese Podengo Pequeno	4	4	1862	2228	2	2	0	0.761194	0.232
chr6_2670180_T/C	chr6:2670180_T_C	BELS_1_1	21	28	3007	4436	0.009	missense_variant	MODERATE	AUTS2	Belgian Sheepdog	13	14	1853	2218	8	5	1	0.761194	0.232
chr6_2670180_T/C	chr6:2670180_T_C	XOLO_1_2	3	4	3025	4460	0.009	missense_variant	MODERATE	AUTS2	Xoloitzcuintli	2	2	1864	2230	1	1	0	0.761194	0.232
chr6_2670180_T/C	chr6:2670180_T_C	PBGA_1_1	9	12	3019	4452	0.009	missense_variant	MODERATE	AUTS2	Petit Bleu de Gascogne	6	6	1860	2226	3	3	0	0.761194	0.232
chr6_2670180_T/C	chr6:2670180_T_C	EPNT_2_2	3	4	3025	4460	0.009	missense_variant	MODERATE	AUTS2	English Pointer	2	2	1864	2230	1	1	0	0.761194	0.232
chr6_2670180_T/C	chr6:2670180_T_C	BOUV_1_1	19	26	3009	4438	0.009	missense_variant	MODERATE	AUTS2	Bouvier des Flandres	12	13	1854	2219	7	5	1	0.761194	0.232
chr6_2670180_T/C	chr6:2670180_T_C	GSMD_1_1	10	14	3018	4450	0.009	missense_variant	MODERATE	AUTS2	Greater Swiss Mountain Dog	7	7	1859	2225	3	4	0	0.761194	0.232
chr6_2670180_T/C	chr6:2670180_T_C	CHIH_1_1	10	14	3018	4450	0.009	missense_variant	MODERATE	AUTS2	Chihuahua	6	7	1860	2225	4	2	1	0.761194	0.232
chr6_2670180_T/C	chr6:2670180_T_C	THAI_1_1	24	34	3004	4430	0.009	missense_variant	MODERATE	AUTS2	Thai Ridgeback	14	17	1852	2215	10	4	3	0.761194	0.232
chr6_2670180_T/C	chr6:2670180_T_C	BIEW_1_1	7	10	3021	4454	0.009	missense_variant	MODERATE	AUTS2	Biewer Terrier	5	5	1861	2227	2	3	0	0.761194	0.232
chr6_2670180_T/C	chr6:2670180_T_C	BULM_1_1	7	10	3021	4454	0.009	missense_variant	MODERATE	AUTS2	Bullmastiff	5	5	1861	2227	2	3	0	0.761194	0.232
chr6_2670180_T/C	chr6:2670180_T_C	GWHP_1_1	7	10	3021	4454	0.009	missense_variant	MODERATE	AUTS2	German Wirehaired Pointer	4	5	1862	2227	3	1	1	0.761194	0.232
chr6_2670180_T/C	chr6:2670180_T_C	AUPO_1_1	7	10	3021	4454	0.009	missense_variant	MODERATE	AUTS2	Auvergne Pointer	4	5	1862	2227	3	1	1	0.761194	0.232
chr6_2670180_T/C	chr6:2670180_T_C	BRGV_1_1	7	10	3021	4454	0.009	missense_variant	MODERATE	AUTS2	Briquet Griffon Vendeen	5	5	1861	2227	2	3	0	0.761194	0.232
chr6_2670180_T/C	chr6:2670180_T_C	BASS_1_1	11	16	3017	4448	0.009	missense_variant	MODERATE	AUTS2	Basset Hound	7	8	1859	2224	4	3	1	0.761194	0.232
chr6_2670180_T/C	chr6:2670180_T_C	PBGV_1_1	11	16	3017	4448	0.009	missense_variant	MODERATE	AUTS2	Petit Basset Griffon Vendeen	7	8	1859	2224	4	3	1	0.761194	0.232
chr6_2670180_T/C	chr6:2670180_T_C	PRES_1_1	11	16	3017	4448	0.009	missense_variant	MODERATE	AUTS2	Presa Canario	7	8	1859	2224	4	3	1	0.761194	0.232
chr6_2670180_T/C	chr6:2670180_T_C	POMR_1_1	44	64	2984	4400	0.009	missense_variant	MODERATE	AUTS2	Pomeranian	27	32	1839	2200	17	10	5	0.761194	0.232
chr6_2670180_T/C	chr6:2670180_T_C	BULD_1_1	8	12	3020	4452	0.009	missense_variant	MODERATE	AUTS2	Bulldog	6	6	1860	2226	2	4	0	0.761194	0.232
chr6_2670180_T/C	chr6:2670180_T_C	CIRN_1_1	8	12	3020	4452	0.009	missense_variant	MODERATE	AUTS2	Cirneco dell'Etna	5	6	1861	2226	3	2	1	0.761194	0.232
chr6_2670180_T/C	chr6:2670180_T_C	DARG_1_1	4	6	3024	4458	0.009	missense_variant	MODERATE	AUTS2	Dogo Argentino	3	3	1863	2229	1	2	0	0.761194	0.232
chr6_2670180_T/C	chr6:2670180_T_C	GALG_1_1	8	12	3020	4452	0.009	missense_variant	MODERATE	AUTS2	Galgo Espanol	6	6	1860	2226	2	4	0	0.761194	0.232
chr6_2670180_T/C	chr6:2670180_T_C	HTSV_1_1	4	6	3024	4458	0.009	missense_variant	MODERATE	AUTS2	Hamiltonstovare	2	3	1864	2229	2	0	1	0.761194	0.232
chr6_2670180_T/C	chr6:2670180_T_C	NEWF_1_1	12	18	3016	4446	0.009	missense_variant	MODERATE	AUTS2	Newfoundland	7	9	1859	2223	5	2	2	0.761194	0.232
chr6_2670180_T/C	chr6:2670180_T_C	ESSP_1_1	8	12	3020	4452	0.009	missense_variant	MODERATE	AUTS2	English Springer Spaniel	5	6	1861	2226	3	2	1	0.761194	0.232
chr6_2670180_T/C	chr6:2670180_T_C	IRSE_1_1	4	6	3024	4458	0.009	missense_variant	MODERATE	AUTS2	Irish Setter	3	3	1863	2229	1	2	0	0.761194	0.232
chr6_2670180_T/C	chr6:2670180_T_C	PAPI_1_1	4	6	3024	4458	0.009	missense_variant	MODERATE	AUTS2	Continental Toy Spaniel (Papillon)	3	3	1863	2229	1	2	0	0.761194	0.232
chr6_2670180_T/C	chr6:2670180_T_C	ANAT_1_1	4	6	3024	4458	0.009	missense_variant	MODERATE	AUTS2	Anatolian Shepherd	3	3	1863	2229	1	2	0	0.761194	0.232
chr6_2670180_T/C	chr6:2670180_T_C	GSPZ_1_1	12	18	3016	4446	0.009	missense_variant	MODERATE	AUTS2	German Spitz	7	9	1859	2223	5	2	2	0.761194	0.232
chr6_2670180_T/C	chr6:2670180_T_C	CLUP_CN_2_2	4	6	3024	4458	0.009	missense_variant	MODERATE	AUTS2	Wolf	3	3	1863	2229	1	2	0	0.761194	0.232
chr6_2670180_T/C	chr6:2670180_T_C	NEAP_1_1	8	12	3020	4452	0.009	missense_variant	MODERATE	AUTS2	Neapolitan Mastiff	6	6	1860	2226	2	4	0	0.761194	0.232
chr6_2670180_T/C	chr6:2670180_T_C	OUTLIER	416	636	2612	3828	0.009	missense_variant	MODERATE	AUTS2	NA	267	318	1599	1914	149	118	51	0.761194	0.232
chr6_2670180_T/C	chr6:2670180_T_C	SMUN_1_1	13	20	3015	4444	0.009	missense_variant	MODERATE	AUTS2	Small Munsterlander	9	10	1857	2222	4	5	1	0.761194	0.232
chr6_2670180_T/C	chr6:2670180_T_C	AESK_1_1	9	14	3019	4450	0.009	missense_variant	MODERATE	AUTS2	American Eskimo Dog	7	7	1859	2225	2	5	0	0.761194	0.232
chr6_2670180_T/C	chr6:2670180_T_C	BRIT_1_1	9	14	3019	4450	0.009	missense_variant	MODERATE	AUTS2	Brittany	6	7	1860	2225	3	3	1	0.761194	0.232
chr6_2670180_T/C	chr6:2670180_T_C	FBUL_1_1	9	14	3019	4450	0.009	missense_variant	MODERATE	AUTS2	French Bulldog	7	7	1859	2225	2	5	0	0.761194	0.232
chr6_2670180_T/C	chr6:2670180_T_C	GPYR_1_1	9	14	3019	4450	0.009	missense_variant	MODERATE	AUTS2	Great Pyrenees	7	7	1859	2225	2	5	0	0.761194	0.232
chr6_2670180_T/C	chr6:2670180_T_C	SPIN_1_1	9	14	3019	4450	0.009	missense_variant	MODERATE	AUTS2	Spinone Italiano	7	7	1859	2225	2	5	0	0.761194	0.232
chr6_2670180_T/C	chr6:2670180_T_C	SMFX_1_1	9	14	3019	4450	0.009	missense_variant	MODERATE	AUTS2	Smooth Fox Terrier	7	7	1859	2225	2	5	0	0.761194	0.232
chr6_2670180_T/C	chr6:2670180_T_C	CLUP_GR_1_1	14	22	3014	4442	0.009	missense_variant	MODERATE	AUTS2	Wolf	9	11	1857	2221	5	4	2	0.761194	0.232
chr6_2670180_T/C	chr6:2670180_T_C	SAMO_1_1	28	44	3000	4420	0.009	missense_variant	MODERATE	AUTS2	Samoyed	19	22	1847	2210	9	10	3	0.761194	0.232
chr6_2670180_T/C	chr6:2670180_T_C	BRTR_1_1	5	8	3023	4456	0.009	missense_variant	MODERATE	AUTS2	Black Russian Terrier	4	4	1862	2228	1	3	0	0.761194	0.232
chr6_2670180_T/C	chr6:2670180_T_C	NBUH_1_1	5	8	3023	4456	0.009	missense_variant	MODERATE	AUTS2	Norwegian Buhund	3	4	1863	2228	2	1	1	0.761194	0.232
chr6_2670180_T/C	chr6:2670180_T_C	SCPD_1_1	5	8	3023	4456	0.009	missense_variant	MODERATE	AUTS2	Schapendoes	4	4	1862	2228	1	3	0	0.761194	0.232
chr6_2670180_T/C	chr6:2670180_T_C	STBY_1_1	5	8	3023	4456	0.009	missense_variant	MODERATE	AUTS2	Stabyhoun	3	4	1863	2228	2	1	1	0.761194	0.232
chr6_2670180_T/C	chr6:2670180_T_C	EPNT_1_2	10	16	3018	4448	0.009	missense_variant	MODERATE	AUTS2	English Pointer	6	8	1860	2224	4	2	2	0.761194	0.232
chr6_2670180_T/C	chr6:2670180_T_C	PERH_1_2	5	8	3023	4456	0.009	missense_variant	MODERATE	AUTS2	Peruvian Hairless	4	4	1862	2228	1	3	0	0.761194	0.232
chr6_2670180_T/C	chr6:2670180_T_C	SRAB_1_1	5	8	3023	4456	0.009	missense_variant	MODERATE	AUTS2	Sarabi	4	4	1862	2228	1	3	0	0.761194	0.232
chr6_2670180_T/C	chr6:2670180_T_C	CCRT_1_1	11	18	3017	4446	0.009	missense_variant	MODERATE	AUTS2	Curly-Coated Retriever	8	9	1858	2223	3	5	1	0.761194	0.232
chr6_2670180_T/C	chr6:2670180_T_C	STBD_1_1	11	18	3017	4446	0.009	missense_variant	MODERATE	AUTS2	Saint Bernard	8	9	1858	2223	3	5	1	0.761194	0.232
chr6_2670180_T/C	chr6:2670180_T_C	BORD_1_1	35	58	2993	4406	0.009	missense_variant	MODERATE	AUTS2	Border Collie	24	29	1842	2203	11	13	5	0.761194	0.232
chr6_2670180_T/C	chr6:2670180_T_C	AMBD_1_1	6	10	3022	4454	0.009	missense_variant	MODERATE	AUTS2	American Bulldog	5	5	1861	2227	1	4	0	0.761194	0.232
chr6_2670180_T/C	chr6:2670180_T_C	BOLO_1_1	6	10	3022	4454	0.009	missense_variant	MODERATE	AUTS2	Bolognese	5	5	1861	2227	1	4	0	0.761194	0.232
chr6_2670180_T/C	chr6:2670180_T_C	LAGO_1_1	6	10	3022	4454	0.009	missense_variant	MODERATE	AUTS2	Lagotto Romagnolo	5	5	1861	2227	1	4	0	0.761194	0.232
chr6_2670180_T/C	chr6:2670180_T_C	MUDI_1_1	6	10	3022	4454	0.009	missense_variant	MODERATE	AUTS2	Mudi	4	5	1862	2227	2	2	1	0.761194	0.232
chr6_2670180_T/C	chr6:2670180_T_C	NORB_1_1	6	10	3022	4454	0.009	missense_variant	MODERATE	AUTS2	Norrbottenspetz	5	5	1861	2227	1	4	0	0.761194	0.232
chr6_2670180_T/C	chr6:2670180_T_C	BOST_1_1	7	12	3021	4452	0.009	missense_variant	MODERATE	AUTS2	Boston Terrier	5	6	1861	2226	2	3	1	0.761194	0.232
chr6_2670180_T/C	chr6:2670180_T_C	FINH_1_1	7	12	3021	4452	0.009	missense_variant	MODERATE	AUTS2	Finnish Hound	5	6	1861	2226	2	3	1	0.761194	0.232
chr6_2670180_T/C	chr6:2670180_T_C	RTOY_1_1	7	12	3021	4452	0.009	missense_variant	MODERATE	AUTS2	Russian Toy	5	6	1861	2226	2	3	1	0.761194	0.232
chr6_2670180_T/C	chr6:2670180_T_C	WHPG_1_1	7	12	3021	4452	0.009	missense_variant	MODERATE	AUTS2	Wirehaired Pointing Griffon	6	6	1860	2226	1	5	0	0.761194	0.232
chr6_2670180_T/C	chr6:2670180_T_C	GOLD_1_1	23	40	3005	4424	0.009	missense_variant	MODERATE	AUTS2	Golden Retriever	14	20	1852	2212	9	5	6	0.761194	0.232
chr6_2670180_T/C	chr6:2670180_T_C	AFOX_1_1	8	14	3020	4450	0.009	missense_variant	MODERATE	AUTS2	American Foxhound	7	7	1859	2225	1	6	0	0.761194	0.232
chr6_2670180_T/C	chr6:2670180_T_C	PARS_1_1	8	14	3020	4450	0.009	missense_variant	MODERATE	AUTS2	Parson Russell Terrier	6	7	1860	2225	2	4	1	0.761194	0.232
chr6_2670180_T/C	chr6:2670180_T_C	POLG_1_1	9	16	3019	4448	0.009	missense_variant	MODERATE	AUTS2	Polish Greyhound	6	8	1860	2224	3	3	2	0.761194	0.232
chr6_2670180_T/C	chr6:2670180_T_C	WSSD_1_1	10	18	3018	4446	0.009	missense_variant	MODERATE	AUTS2	White Swiss Shepherd Dog	8	9	1858	2223	2	6	1	0.761194	0.232
chr6_2670180_T/C	chr6:2670180_T_C	NELK_1_1	21	38	3007	4426	0.009	missense_variant	MODERATE	AUTS2	Norwegian Elkhound	13	19	1853	2213	8	5	6	0.761194	0.232
chr6_2670180_T/C	chr6:2670180_T_C	AFGH_1_1	2	4	3026	4460	0.009	missense_variant	MODERATE	AUTS2	Afghan Hound	2	2	1864	2230	0	2	0	0.761194	0.232
chr6_2670180_T/C	chr6:2670180_T_C	AMWS_1_1	6	12	3022	4452	0.009	missense_variant	MODERATE	AUTS2	American Water Spaniel	4	6	1862	2226	2	2	2	0.761194	0.232
chr6_2670180_T/C	chr6:2670180_T_C	ASTC_1_1	1	2	3027	4462	0.009	missense_variant	MODERATE	AUTS2	Australian Stumpy Tail Cattle Dog	1	1	1865	2231	0	1	0	0.761194	0.232
chr6_2670180_T/C	chr6:2670180_T_C	BEAR_1_1	1	2	3027	4462	0.009	missense_variant	MODERATE	AUTS2	Karelian Bear Dog	1	1	1865	2231	0	1	0	0.761194	0.232
chr6_2670180_T/C	chr6:2670180_T_C	BFDB_1_1	4	8	3024	4456	0.009	missense_variant	MODERATE	AUTS2	Basset Fauve de Bretagne	3	4	1863	2228	1	2	1	0.761194	0.232
chr6_2670180_T/C	chr6:2670180_T_C	BORT_1_1	4	8	3024	4456	0.009	missense_variant	MODERATE	AUTS2	Border Terrier	3	4	1863	2228	1	2	1	0.761194	0.232
chr6_2670180_T/C	chr6:2670180_T_C	BOYK_1_1	5	10	3023	4454	0.009	missense_variant	MODERATE	AUTS2	Boykin Spaniel	4	5	1862	2227	1	3	1	0.761194	0.232
chr6_2670180_T/C	chr6:2670180_T_C	BRBT_1_1	6	12	3022	4452	0.009	missense_variant	MODERATE	AUTS2	Barbet	4	6	1862	2226	2	2	2	0.761194	0.232
chr6_2670180_T/C	chr6:2670180_T_C	CARD_1_1	4	8	3024	4456	0.009	missense_variant	MODERATE	AUTS2	Cardigan Welsh Corgi	3	4	1863	2228	1	2	1	0.761194	0.232
chr6_2670180_T/C	chr6:2670180_T_C	CRTR_1_1	3	6	3025	4458	0.009	missense_variant	MODERATE	AUTS2	Cretan tracer	2	3	1864	2229	1	1	1	0.761194	0.232
chr6_2670180_T/C	chr6:2670180_T_C	FOMD_1_1	3	6	3025	4458	0.009	missense_variant	MODERATE	AUTS2	Formosan Mountain Dog	2	3	1864	2229	1	1	1	0.761194	0.232
chr6_2670180_T/C	chr6:2670180_T_C	FRSP_1_1	6	12	3022	4452	0.009	missense_variant	MODERATE	AUTS2	French Spaniel	5	6	1861	2226	1	4	1	0.761194	0.232
chr6_2670180_T/C	chr6:2670180_T_C	GREY_1_1	2	4	3026	4460	0.009	missense_variant	MODERATE	AUTS2	Greyhound	2	2	1864	2230	0	2	0	0.761194	0.232
chr6_2670180_T/C	chr6:2670180_T_C	KAIK_1_1	4	8	3024	4456	0.009	missense_variant	MODERATE	AUTS2	Kai Ken	3	4	1863	2228	1	2	1	0.761194	0.232
chr6_2670180_T/C	chr6:2670180_T_C	KISH_1_1	3	6	3025	4458	0.009	missense_variant	MODERATE	AUTS2	Kishu	2	3	1864	2229	1	1	1	0.761194	0.232
chr6_2670180_T/C	chr6:2670180_T_C	POSA_1_1	1	2	3027	4462	0.009	missense_variant	MODERATE	AUTS2	Posavac Hound	1	1	1865	2231	0	1	0	0.761194	0.232
chr6_2670180_T/C	chr6:2670180_T_C	PUMI_1_1	6	12	3022	4452	0.009	missense_variant	MODERATE	AUTS2	Pumi	4	6	1862	2226	2	2	2	0.761194	0.232
chr6_2670180_T/C	chr6:2670180_T_C	SHIH_1_1	4	8	3024	4456	0.009	missense_variant	MODERATE	AUTS2	Shih Tzu	3	4	1863	2228	1	2	1	0.761194	0.232
chr6_2670180_T/C	chr6:2670180_T_C	SLWP_1_1	4	8	3024	4456	0.009	missense_variant	MODERATE	AUTS2	Slovakian Wirehaired Pointer	3	4	1863	2228	1	2	1	0.761194	0.232
chr6_2670180_T/C	chr6:2670180_T_C	SPMT_1_1	6	12	3022	4452	0.009	missense_variant	MODERATE	AUTS2	Spanish Mastiff	4	6	1862	2226	2	2	2	0.761194	0.232
chr6_2670180_T/C	chr6:2670180_T_C	ZERD_1_1	4	8	3024	4456	0.009	missense_variant	MODERATE	AUTS2	Turkish Zerdava	3	4	1863	2228	1	2	1	0.761194	0.232
chr6_2670180_T/C	chr6:2670180_T_C	SLOU_1_1	7	14	3021	4450	0.009	missense_variant	MODERATE	AUTS2	Sloughi	5	7	1861	2225	2	3	2	0.761194	0.232
chr6_2670180_T/C	chr6:2670180_T_C	CLUP_IR_1_1	3	6	3025	4458	0.009	missense_variant	MODERATE	AUTS2	Wolf	2	3	1864	2229	1	1	1	0.761194	0.232
chr6_2670180_T/C	chr6:2670180_T_C	CANE_1_1	4	8	3024	4456	0.009	missense_variant	MODERATE	AUTS2	Cane Corso	2	4	1864	2228	2	0	2	0.761194	0.232
chr6_2670180_T/C	chr6:2670180_T_C	GRNI_1_1	4	8	3024	4456	0.009	missense_variant	MODERATE	AUTS2	Griffon Nivernais	3	4	1863	2228	1	2	1	0.761194	0.232
chr6_2670180_T/C	chr6:2670180_T_C	GRSD_1_2	12	24	3016	4440	0.009	missense_variant	MODERATE	AUTS2	German Shepherd Dog	10	12	1856	2220	2	8	2	0.761194	0.232
chr6_2670180_T/C	chr6:2670180_T_C	KUND_1_1	5	10	3023	4454	0.009	missense_variant	MODERATE	AUTS2	Kunming Dog	4	5	1862	2227	1	3	1	0.761194	0.232
chr6_2670180_T/C	chr6:2670180_T_C	SWHN_1_1	7	14	3021	4450	0.009	missense_variant	MODERATE	AUTS2	Swiss Hound	6	7	1860	2225	1	5	1	0.761194	0.232
chr6_2670180_T/C	chr6:2670180_T_C	CLUP_CN_1_2	5	10	3023	4454	0.009	missense_variant	MODERATE	AUTS2	Wolf	4	5	1862	2227	1	3	1	0.761194	0.232
chr6_2670180_T/C	chr6:2670180_T_C	TERV_1_1	1	2	3027	4462	0.009	missense_variant	MODERATE	AUTS2	Belgian Tervuren	1	1	1865	2231	0	1	0	0.761194	0.232
chr6_2670180_T/C	chr6:2670180_T_C	ILIR_2_2	1	2	3027	4462	0.009	missense_variant	MODERATE	AUTS2	Molosi Ilir	1	1	1865	2231	0	1	0	0.761194	0.232
chr6_2670180_T/C	chr6:2670180_T_C	GRSD_2_2	2	4	3026	4460	0.009	missense_variant	MODERATE	AUTS2	German Shepherd Dog	1	2	1865	2230	1	0	1	0.761194	0.232
chr6_2670180_T/C	chr6:2670180_T_C	AKBH_1_1	1	2	3027	4462	0.009	missense_variant	MODERATE	AUTS2	Akbash Dog	1	1	1865	2231	0	1	0	0.761194	0.232
chr6_2670180_T/C	chr6:2670180_T_C	PYSH_1_1	10	22	3018	4442	0.009	missense_variant	MODERATE	AUTS2	Pyrenean Shepherd	6	11	1860	2221	4	2	5	0.761194	0.232
chr6_2670180_T/C	chr6:2670180_T_C	VILL_CN_1_2	9	20	3019	4444	0.009	missense_variant	MODERATE	AUTS2	NA	7	10	1859	2222	2	5	3	0.761194	0.232
chr6_2670180_T/C	chr6:2670180_T_C	DING_1_1	21	50	3007	4414	0.009	missense_variant	MODERATE	AUTS2	Dingo	17	25	1849	2207	4	13	8	0.761194	0.232
chr6_2670180_T/C	chr6:2670180_T_C	BRAC_1_1	5	12	3023	4452	0.009	missense_variant	MODERATE	AUTS2	Bracco Italiano	4	6	1862	2226	1	3	2	0.761194	0.232
chr6_2670180_T/C	chr6:2670180_T_C	BRIA_1_1	5	12	3023	4452	0.009	missense_variant	MODERATE	AUTS2	Briard	5	6	1861	2226	0	5	1	0.761194	0.232
chr6_2670180_T/C	chr6:2670180_T_C	CAIR_1_1	5	12	3023	4452	0.009	missense_variant	MODERATE	AUTS2	Cairn Terrier	3	6	1863	2226	2	1	3	0.761194	0.232
chr6_2670180_T/C	chr6:2670180_T_C	SMSH_1_1	5	12	3023	4452	0.009	missense_variant	MODERATE	AUTS2	Small Swiss Hound	3	6	1863	2226	2	1	3	0.761194	0.232
chr6_2670180_T/C	chr6:2670180_T_C	WELT_1_1	5	12	3023	4452	0.009	missense_variant	MODERATE	AUTS2	Welsh Terrier	4	6	1862	2226	1	3	2	0.761194	0.232
chr6_2670180_T/C	chr6:2670180_T_C	PISP_1_1	4	10	3024	4454	0.009	missense_variant	MODERATE	AUTS2	Picardy Spaniel	4	5	1862	2227	0	4	1	0.761194	0.232
chr6_2670180_T/C	chr6:2670180_T_C	CRSP_1_1	3	8	3025	4456	0.009	missense_variant	MODERATE	AUTS2	Croatian Sheepdog	2	4	1864	2228	1	1	2	0.761194	0.232
chr6_2670180_T/C	chr6:2670180_T_C	KELP_2_2	3	8	3025	4456	0.009	missense_variant	MODERATE	AUTS2	Australian Kelpie	2	4	1864	2228	1	1	2	0.761194	0.232
chr6_2670180_T/C	chr6:2670180_T_C	CLUP_RU_1_1	3	8	3025	4456	0.009	missense_variant	MODERATE	AUTS2	Wolf	3	4	1863	2228	0	3	1	0.761194	0.232
chr6_2670180_T/C	chr6:2670180_T_C	FLCR_1_1	7	20	3021	4444	0.009	missense_variant	MODERATE	AUTS2	Flat-Coated Retriever	6	10	1860	2222	1	5	4	0.761194	0.232
chr6_2670180_T/C	chr6:2670180_T_C	BICH_1_1	4	12	3024	4452	0.009	missense_variant	MODERATE	AUTS2	Bichon Frise	4	6	1862	2226	0	4	2	0.761194	0.232
chr6_2670180_T/C	chr6:2670180_T_C	BLDH_1_1	4	12	3024	4452	0.009	missense_variant	MODERATE	AUTS2	Bloodhound	4	6	1862	2226	0	4	2	0.761194	0.232
chr6_2670180_T/C	chr6:2670180_T_C	BOXR_1_1	4	12	3024	4452	0.009	missense_variant	MODERATE	AUTS2	Boxer	3	6	1863	2226	1	2	3	0.761194	0.232
chr6_2670180_T/C	chr6:2670180_T_C	CFOU_1_1	2	6	3026	4458	0.009	missense_variant	MODERATE	AUTS2	Cesky Fousek	1	3	1865	2229	1	0	2	0.761194	0.232
chr6_2670180_T/C	chr6:2670180_T_C	IWSP_1_1	4	12	3024	4452	0.009	missense_variant	MODERATE	AUTS2	Irish Water Spaniel	3	6	1863	2226	1	2	3	0.761194	0.232
chr6_2670180_T/C	chr6:2670180_T_C	NOWT_1_1	4	12	3024	4452	0.009	missense_variant	MODERATE	AUTS2	Norwich Terrier	3	6	1863	2226	1	2	3	0.761194	0.232
chr6_2670180_T/C	chr6:2670180_T_C	PASP_1_1	2	6	3026	4458	0.009	missense_variant	MODERATE	AUTS2	Pont-Audemer spaniel	2	3	1864	2229	0	2	1	0.761194	0.232
chr6_2670180_T/C	chr6:2670180_T_C	SSNZ_1_1	4	12	3024	4452	0.009	missense_variant	MODERATE	AUTS2	Standard Schnauzer	4	6	1862	2226	0	4	2	0.761194	0.232
chr6_2670180_T/C	chr6:2670180_T_C	TOSA_1_1	2	6	3026	4458	0.009	missense_variant	MODERATE	AUTS2	Tosa Inu	2	3	1864	2229	0	2	1	0.761194	0.232
chr6_2670180_T/C	chr6:2670180_T_C	LHSA_1_1	4	12	3024	4452	0.009	missense_variant	MODERATE	AUTS2	Lhasa Apso	3	6	1863	2226	1	2	3	0.761194	0.232
chr6_2670180_T/C	chr6:2670180_T_C	ANFH_1_1	9	28	3019	4436	0.009	missense_variant	MODERATE	AUTS2	Anglo-Francais hound	7	14	1859	2218	2	5	7	0.761194	0.232
chr6_2670180_T/C	chr6:2670180_T_C	BULT_1_1	17	54	3011	4410	0.009	missense_variant	MODERATE	AUTS2	Bull Terrier	15	27	1851	2205	2	13	12	0.761194	0.232
chr6_2670180_T/C	chr6:2670180_T_C	BOPD_1_1	3	10	3025	4454	0.009	missense_variant	MODERATE	AUTS2	Bourbonnais Pointing Dog	3	5	1863	2227	0	3	2	0.761194	0.232
chr6_2670180_T/C	chr6:2670180_T_C	ESET_1_1	3	10	3025	4454	0.009	missense_variant	MODERATE	AUTS2	English Setter	2	5	1864	2227	1	1	3	0.761194	0.232
chr6_2670180_T/C	chr6:2670180_T_C	GBGV_1_1	3	10	3025	4454	0.009	missense_variant	MODERATE	AUTS2	Grand Basset Griffon Vendeen	3	5	1863	2227	0	3	2	0.761194	0.232
chr6_2670180_T/C	chr6:2670180_T_C	MALT_1_1	3	10	3025	4454	0.009	missense_variant	MODERATE	AUTS2	Maltese	3	5	1863	2227	0	3	2	0.761194	0.232
chr6_2670180_T/C	chr6:2670180_T_C	PEKE_1_1	3	10	3025	4454	0.009	missense_variant	MODERATE	AUTS2	Pekingese	3	5	1863	2227	0	3	2	0.761194	0.232
chr6_2670180_T/C	chr6:2670180_T_C	IBIZ_1_1	7	24	3021	4440	0.009	missense_variant	MODERATE	AUTS2	Ibizan Hound	4	12	1862	2220	3	1	8	0.761194	0.232
chr6_2670180_T/C	chr6:2670180_T_C	AZWK_1_1	1	4	3027	4460	0.009	missense_variant	MODERATE	AUTS2	Azawakh	1	2	1865	2230	0	1	1	0.761194	0.232
chr6_2670180_T/C	chr6:2670180_T_C	LAND_1_1	2	8	3026	4456	0.009	missense_variant	MODERATE	AUTS2	Landseer	2	4	1864	2228	0	2	2	0.761194	0.232
chr6_2670180_T/C	chr6:2670180_T_C	OLES_1_1	3	12	3025	4452	0.009	missense_variant	MODERATE	AUTS2	Old English Sheepdog	2	6	1864	2226	1	1	4	0.761194	0.232
chr6_2670180_T/C	chr6:2670180_T_C	PATR_1_1	2	8	3026	4456	0.009	missense_variant	MODERATE	AUTS2	Patterdale Terrier	2	4	1864	2228	0	2	2	0.761194	0.232
chr6_2670180_T/C	chr6:2670180_T_C	TIBS_1_1	2	8	3026	4456	0.009	missense_variant	MODERATE	AUTS2	Tibetan Spaniel	1	4	1865	2228	1	0	3	0.761194	0.232
chr6_2670180_T/C	chr6:2670180_T_C	KELP_1_2	1	4	3027	4460	0.009	missense_variant	MODERATE	AUTS2	Australian Kelpie	1	2	1865	2230	0	1	1	0.761194	0.232
chr6_2670180_T/C	chr6:2670180_T_C	FOXH_1_1	3	12	3025	4452	0.009	missense_variant	MODERATE	AUTS2	Foxhound	3	6	1863	2226	0	3	3	0.761194	0.232
chr6_2670180_T/C	chr6:2670180_T_C	BEDT_1_1	3	14	3025	4450	0.009	missense_variant	MODERATE	AUTS2	Bedlington Terrier	3	7	1863	2225	0	3	4	0.761194	0.232
chr6_2670180_T/C	chr6:2670180_T_C	SHAR_1_1	3	14	3025	4450	0.009	missense_variant	MODERATE	AUTS2	Shar Pei	3	7	1863	2225	0	3	4	0.761194	0.232
chr6_2670180_T/C	chr6:2670180_T_C	OTTR_1_1	2	12	3026	4452	0.009	missense_variant	MODERATE	AUTS2	Otterhound	1	6	1865	2226	1	0	5	0.761194	0.232
chr6_2670180_T/C	chr6:2670180_T_C	WFOX_1_1	1	6	3027	4458	0.009	missense_variant	MODERATE	AUTS2	Wire Fox Terrier	1	3	1865	2229	0	1	2	0.761194	0.232
chr6_2670180_T/C	chr6:2670180_T_C	GHUT_1_1	2	14	3026	4450	0.009	missense_variant	MODERATE	AUTS2	German Hunting Terrier	2	7	1864	2225	0	2	5	0.761194	0.232
chr6_2670180_T/C	chr6:2670180_T_C	SEAL_1_1	2	14	3026	4450	0.009	missense_variant	MODERATE	AUTS2	Sealyham Terrier	2	7	1864	2225	0	2	5	0.761194	0.232
chr6_2670180_T/C	chr6:2670180_T_C	WHIP_1_1	2	14	3026	4450	0.009	missense_variant	MODERATE	AUTS2	Whippet	2	7	1864	2225	0	2	5	0.761194	0.232
chr6_2670180_T/C	chr6:2670180_T_C	SHIB_1_1	1	8	3027	4456	0.009	missense_variant	MODERATE	AUTS2	Shiba Inu	1	4	1865	2228	0	1	3	0.761194	0.232
chr6_2670180_T/C	chr6:2670180_T_C	SUSX_1_1	1	8	3027	4456	0.009	missense_variant	MODERATE	AUTS2	Sussex Spaniel	1	4	1865	2228	0	1	3	0.761194	0.232
chr6_2670180_T/C	chr6:2670180_T_C	DAND_1_1	1	10	3027	4454	0.009	missense_variant	MODERATE	AUTS2	Dandie Dinmont Terrier	1	5	1865	2227	0	1	4	0.761194	0.232
chr6_2670180_T/C	chr6:2670180_T_C	JSPZ_1_1	2	22	3026	4442	0.009	missense_variant	MODERATE	AUTS2	Japanese Spitz	2	11	1864	2221	0	2	9	0.761194	0.232
chr6_2670180_T/C	chr6:2670180_T_C	SLCU_1_1	1	12	3027	4452	0.009	missense_variant	MODERATE	AUTS2	Slovak Cuvac	1	6	1865	2226	0	1	5	0.761194	0.232
chr6_2670180_T/C	chr6:2670180_T_C	STAF_1_1	1	12	3027	4452	0.009	missense_variant	MODERATE	AUTS2	Staffordshire Bull Terrier	1	6	1865	2226	0	1	5	0.761194	0.232
chr7_1430878_T/C	chr7:1430878_T_C	AMAL_1_1	12	12	2997	4442	0.691	missense_variant	MODERATE	NAV1	Alaskan Malamute	6	6	1864	2221	6	0	0	0.692534	0.188
chr7_1430878_T/C	chr7:1430878_T_C	ARIP_1_1	10	10	2999	4444	0.691	missense_variant	MODERATE	NAV1	Ariege Pointer	5	5	1865	2222	5	0	0	0.692534	0.188
chr7_1430878_T/C	chr7:1430878_T_C	AUST_1_1	12	12	2997	4442	0.691	missense_variant	MODERATE	NAV1	Australian Terrier	6	6	1864	2221	6	0	0	0.692534	0.188
chr7_1430878_T/C	chr7:1430878_T_C	AZWK_1_1	4	4	3005	4450	0.691	missense_variant	MODERATE	NAV1	Azawakh	2	2	1868	2225	2	0	0	0.692534	0.188
chr7_1430878_T/C	chr7:1430878_T_C	BAKH_1_1	2	2	3007	4452	0.691	missense_variant	MODERATE	NAV1	Bakharwal	1	1	1869	2226	1	0	0	0.692534	0.188
chr7_1430878_T/C	chr7:1430878_T_C	BEDT_1_1	14	14	2995	4440	0.691	missense_variant	MODERATE	NAV1	Bedlington Terrier	7	7	1863	2220	7	0	0	0.692534	0.188
chr7_1430878_T/C	chr7:1430878_T_C	BLDH_1_1	12	12	2997	4442	0.691	missense_variant	MODERATE	NAV1	Bloodhound	6	6	1864	2221	6	0	0	0.692534	0.188
chr7_1430878_T/C	chr7:1430878_T_C	BOST_1_1	12	12	2997	4442	0.691	missense_variant	MODERATE	NAV1	Boston Terrier	6	6	1864	2221	6	0	0	0.692534	0.188
chr7_1430878_T/C	chr7:1430878_T_C	BOYK_1_1	10	10	2999	4444	0.691	missense_variant	MODERATE	NAV1	Boykin Spaniel	5	5	1865	2222	5	0	0	0.692534	0.188
chr7_1430878_T/C	chr7:1430878_T_C	BRAC_1_1	12	12	2997	4442	0.691	missense_variant	MODERATE	NAV1	Bracco Italiano	6	6	1864	2221	6	0	0	0.692534	0.188
chr7_1430878_T/C	chr7:1430878_T_C	BRHM_1_1	12	12	2997	4442	0.691	missense_variant	MODERATE	NAV1	Broholmer	6	6	1864	2221	6	0	0	0.692534	0.188
chr7_1430878_T/C	chr7:1430878_T_C	BRZT_1_1	12	12	2997	4442	0.691	missense_variant	MODERATE	NAV1	Brazilian Terrier	6	6	1864	2221	6	0	0	0.692534	0.188
chr7_1430878_T/C	chr7:1430878_T_C	BULD_1_1	12	12	2997	4442	0.691	missense_variant	MODERATE	NAV1	Bulldog	6	6	1864	2221	6	0	0	0.692534	0.188
chr7_1430878_T/C	chr7:1430878_T_C	CARD_1_1	8	8	3001	4446	0.691	missense_variant	MODERATE	NAV1	Cardigan Welsh Corgi	4	4	1866	2223	4	0	0	0.692534	0.188
chr7_1430878_T/C	chr7:1430878_T_C	CLUP_GR_1_1	22	22	2987	4432	0.691	missense_variant	MODERATE	NAV1	Wolf	11	11	1859	2216	11	0	0	0.692534	0.188
chr7_1430878_T/C	chr7:1430878_T_C	CLUP_PT_1_1	4	4	3005	4450	0.691	missense_variant	MODERATE	NAV1	Wolf	2	2	1868	2225	2	0	0	0.692534	0.188
chr7_1430878_T/C	chr7:1430878_T_C	CLUP_US_1_1	12	12	2997	4442	0.691	missense_variant	MODERATE	NAV1	Wolf	6	6	1864	2221	6	0	0	0.692534	0.188
chr7_1430878_T/C	chr7:1430878_T_C	COLL_1_1	26	26	2983	4428	0.691	missense_variant	MODERATE	NAV1	Collie	13	13	1857	2214	13	0	0	0.692534	0.188
chr7_1430878_T/C	chr7:1430878_T_C	DAND_1_1	8	8	3001	4446	0.691	missense_variant	MODERATE	NAV1	Dandie Dinmont Terrier	4	4	1866	2223	4	0	0	0.692534	0.188
chr7_1430878_T/C	chr7:1430878_T_C	ECKR_1_1	8	8	3001	4446	0.691	missense_variant	MODERATE	NAV1	English Cocker Spaniel	4	4	1866	2223	4	0	0	0.692534	0.188
chr7_1430878_T/C	chr7:1430878_T_C	EURA_1_1	8	8	3001	4446	0.691	missense_variant	MODERATE	NAV1	Eurasier	4	4	1866	2223	4	0	0	0.692534	0.188
chr7_1430878_T/C	chr7:1430878_T_C	FIEL_1_1	8	8	3001	4446	0.691	missense_variant	MODERATE	NAV1	Field Spaniel	4	4	1866	2223	4	0	0	0.692534	0.188
chr7_1430878_T/C	chr7:1430878_T_C	GHND_1_1	12	12	2997	4442	0.691	missense_variant	MODERATE	NAV1	German Hound	6	6	1864	2221	6	0	0	0.692534	0.188
chr7_1430878_T/C	chr7:1430878_T_C	GORD_1_1	2	2	3007	4452	0.691	missense_variant	MODERATE	NAV1	Gordon Setter	1	1	1869	2226	1	0	0	0.692534	0.188
chr7_1430878_T/C	chr7:1430878_T_C	GSHP_1_1	8	8	3001	4446	0.691	missense_variant	MODERATE	NAV1	German Shorthaired Pointer	4	4	1866	2223	4	0	0	0.692534	0.188
chr7_1430878_T/C	chr7:1430878_T_C	HUSK_1_1	4	4	3005	4450	0.691	missense_variant	MODERATE	NAV1	Siberian Husky	2	2	1868	2225	2	0	0	0.692534	0.188
chr7_1430878_T/C	chr7:1430878_T_C	IRIT_1_1	6	6	3003	4448	0.691	missense_variant	MODERATE	NAV1	Irish Terrier	3	3	1867	2224	3	0	0	0.692534	0.188
chr7_1430878_T/C	chr7:1430878_T_C	KISH_1_1	6	6	3003	4448	0.691	missense_variant	MODERATE	NAV1	Kishu	3	3	1867	2224	3	0	0	0.692534	0.188
chr7_1430878_T/C	chr7:1430878_T_C	LABR_1_1	18	18	2991	4436	0.691	missense_variant	MODERATE	NAV1	Labrador Retriever	9	9	1861	2218	9	0	0	0.692534	0.188
chr7_1430878_T/C	chr7:1430878_T_C	LMUN_1_1	2	2	3007	4452	0.691	missense_variant	MODERATE	NAV1	Large Munsterlander	1	1	1869	2226	1	0	0	0.692534	0.188
chr7_1430878_T/C	chr7:1430878_T_C	MJMA_1_1	6	6	3003	4448	0.691	missense_variant	MODERATE	NAV1	Majorca Mastiff	3	3	1867	2224	3	0	0	0.692534	0.188
chr7_1430878_T/C	chr7:1430878_T_C	NSDT_1_1	6	6	3003	4448	0.691	missense_variant	MODERATE	NAV1	Nova Scotia Duck Tolling Retriever	3	3	1867	2224	3	0	0	0.692534	0.188
chr7_1430878_T/C	chr7:1430878_T_C	OTTR_1_1	12	12	2997	4442	0.691	missense_variant	MODERATE	NAV1	Otterhound	6	6	1864	2221	6	0	0	0.692534	0.188
chr7_1430878_T/C	chr7:1430878_T_C	PUDL_1_1	6	6	3003	4448	0.691	missense_variant	MODERATE	NAV1	Pudelpointer	3	3	1867	2224	3	0	0	0.692534	0.188
chr7_1430878_T/C	chr7:1430878_T_C	SCOT_1_1	58	58	2951	4396	0.691	missense_variant	MODERATE	NAV1	Scottish Terrier	29	29	1841	2198	29	0	0	0.692534	0.188
chr7_1430878_T/C	chr7:1430878_T_C	SHAR_1_1	14	14	2995	4440	0.691	missense_variant	MODERATE	NAV1	Shar Pei	7	7	1863	2220	7	0	0	0.692534	0.188
chr7_1430878_T/C	chr7:1430878_T_C	SHIK_1_1	2	2	3007	4452	0.691	missense_variant	MODERATE	NAV1	Shikoku	1	1	1869	2226	1	0	0	0.692534	0.188
chr7_1430878_T/C	chr7:1430878_T_C	SKYE_1_1	4	4	3005	4450	0.691	missense_variant	MODERATE	NAV1	Skye Terrier	2	2	1868	2225	2	0	0	0.692534	0.188
chr7_1430878_T/C	chr7:1430878_T_C	SUSX_1_1	6	6	3003	4448	0.691	missense_variant	MODERATE	NAV1	Sussex Spaniel	3	3	1867	2224	3	0	0	0.692534	0.188
chr7_1430878_T/C	chr7:1430878_T_C	TIBS_1_1	8	8	3001	4446	0.691	missense_variant	MODERATE	NAV1	Tibetan Spaniel	4	4	1866	2223	4	0	0	0.692534	0.188
chr7_1430878_T/C	chr7:1430878_T_C	VILL_AC_1_1	6	6	3003	4448	0.691	missense_variant	MODERATE	NAV1	NA	3	3	1867	2224	3	0	0	0.692534	0.188
chr7_1430878_T/C	chr7:1430878_T_C	WHWT_1_1	16	16	2993	4438	0.691	missense_variant	MODERATE	NAV1	West Highland White Terrier	8	8	1862	2219	8	0	0	0.692534	0.188
chr7_1430878_T/C	chr7:1430878_T_C	SCWT_1_1	6	6	3003	4448	0.691	missense_variant	MODERATE	NAV1	Soft Coated Wheaten Terrier	3	3	1867	2224	3	0	0	0.692534	0.188
chr7_1430878_T/C	chr7:1430878_T_C	MAMS_1_1	2	2	3007	4452	0.691	missense_variant	MODERATE	NAV1	Miniature American Shepherd	1	1	1869	2226	1	0	0	0.692534	0.188
chr7_1430878_T/C	chr7:1430878_T_C	SMFX_1_1	14	14	2995	4440	0.691	missense_variant	MODERATE	NAV1	Smooth Fox Terrier	7	7	1863	2220	7	0	0	0.692534	0.188
chr7_1430878_T/C	chr7:1430878_T_C	ETOY_1_1	4	4	3005	4450	0.691	missense_variant	MODERATE	NAV1	English Toy Spaniel	2	2	1868	2225	2	0	0	0.692534	0.188
chr7_1430878_T/C	chr7:1430878_T_C	VILL_NP_1_1	10	10	2999	4444	0.691	missense_variant	MODERATE	NAV1	NA	5	5	1865	2222	5	0	0	0.692534	0.188
chr7_1430878_T/C	chr7:1430878_T_C	CAUC_1_1	6	6	3003	4448	0.691	missense_variant	MODERATE	NAV1	Caucasian Ovcharka	3	3	1867	2224	3	0	0	0.692534	0.188
chr7_1430878_T/C	chr7:1430878_T_C	CLUP_IR_1_1	6	6	3003	4448	0.691	missense_variant	MODERATE	NAV1	Wolf	3	3	1867	2224	3	0	0	0.692534	0.188
chr7_1430878_T/C	chr7:1430878_T_C	KELP_1_2	4	4	3005	4450	0.691	missense_variant	MODERATE	NAV1	Australian Kelpie	2	2	1868	2225	2	0	0	0.692534	0.188
chr7_1430878_T/C	chr7:1430878_T_C	BULT_1_1	56	56	2953	4398	0.691	missense_variant	MODERATE	NAV1	Bull Terrier	28	28	1842	2199	28	0	0	0.692534	0.188
chr7_1430878_T/C	chr7:1430878_T_C	CNTI_1_1	8	8	3001	4446	0.691	missense_variant	MODERATE	NAV1	Continental Bulldog	4	4	1866	2223	4	0	0	0.692534	0.188
chr7_1430878_T/C	chr7:1430878_T_C	PISP_1_1	10	10	2999	4444	0.691	missense_variant	MODERATE	NAV1	Picardy Spaniel	5	5	1865	2222	5	0	0	0.692534	0.188
chr7_1430878_T/C	chr7:1430878_T_C	LHSA_1_1	10	10	2999	4444	0.691	missense_variant	MODERATE	NAV1	Lhasa Apso	5	5	1865	2222	5	0	0	0.692534	0.188
chr7_1430878_T/C	chr7:1430878_T_C	FOXH_1_1	12	12	2997	4442	0.691	missense_variant	MODERATE	NAV1	Foxhound	6	6	1864	2221	6	0	0	0.692534	0.188
chr7_1430878_T/C	chr7:1430878_T_C	CLUP_CN_1_2	8	8	3001	4446	0.691	missense_variant	MODERATE	NAV1	Wolf	4	4	1866	2223	4	0	0	0.692534	0.188
chr7_1430878_T/C	chr7:1430878_T_C	CLUP_CN_2_2	6	6	3003	4448	0.691	missense_variant	MODERATE	NAV1	Wolf	3	3	1867	2224	3	0	0	0.692534	0.188
chr7_1430878_T/C	chr7:1430878_T_C	PERH_2_2	2	2	3007	4452	0.691	missense_variant	MODERATE	NAV1	Peruvian Hairless	1	1	1869	2226	1	0	0	0.692534	0.188
chr7_1430878_T/C	chr7:1430878_T_C	VILL_CN_2_2	6	6	3003	4448	0.691	missense_variant	MODERATE	NAV1	NA	3	3	1867	2224	3	0	0	0.692534	0.188
chr7_1430878_T/C	chr7:1430878_T_C	CLUP_RU_1_1	8	8	3001	4446	0.691	missense_variant	MODERATE	NAV1	Wolf	4	4	1866	2223	4	0	0	0.692534	0.188
chr7_1430878_T/C	chr7:1430878_T_C	SLAP_1_1	8	8	3001	4446	0.691	missense_variant	MODERATE	NAV1	Swedish Lapphund	4	4	1866	2223	4	0	0	0.692534	0.188
chr7_1430878_T/C	chr7:1430878_T_C	CLUP_SE_1_1	14	14	2995	4440	0.691	missense_variant	MODERATE	NAV1	Wolf	7	7	1863	2220	7	0	0	0.692534	0.188
chr7_1430878_T/C	chr7:1430878_T_C	DING_1_1	47	48	2962	4406	0.691	missense_variant	MODERATE	NAV1	Dingo	24	24	1846	2203	23	1	0	0.692534	0.188
chr7_1430878_T/C	chr7:1430878_T_C	AKIT_1_1	23	24	2986	4430	0.691	missense_variant	MODERATE	NAV1	Akita	12	12	1858	2215	11	1	0	0.692534	0.188
chr7_1430878_T/C	chr7:1430878_T_C	VILL_CN_1_2	19	20	2990	4434	0.691	missense_variant	MODERATE	NAV1	NA	10	10	1860	2217	9	1	0	0.692534	0.188
chr7_1430878_T/C	chr7:1430878_T_C	BSJI_1_1	15	16	2994	4438	0.691	missense_variant	MODERATE	NAV1	Basenji	8	8	1862	2219	7	1	0	0.692534	0.188
chr7_1430878_T/C	chr7:1430878_T_C	AFOX_1_1	13	14	2996	4440	0.691	missense_variant	MODERATE	NAV1	American Foxhound	7	7	1863	2220	6	1	0	0.692534	0.188
chr7_1430878_T/C	chr7:1430878_T_C	FBUL_1_1	13	14	2996	4440	0.691	missense_variant	MODERATE	NAV1	French Bulldog	7	7	1863	2220	6	1	0	0.692534	0.188
chr7_1430878_T/C	chr7:1430878_T_C	SPOO_1_1	13	14	2996	4440	0.691	missense_variant	MODERATE	NAV1	Standard Poodle	7	7	1863	2220	6	1	0	0.692534	0.188
chr7_1430878_T/C	chr7:1430878_T_C	PHAL_1_1	13	14	2996	4440	0.691	missense_variant	MODERATE	NAV1	Continental Toy Spaniel (Phalene)	7	7	1863	2220	6	1	0	0.692534	0.188
chr7_1430878_T/C	chr7:1430878_T_C	BOXR_1_1	11	12	2998	4442	0.691	missense_variant	MODERATE	NAV1	Boxer	6	6	1864	2221	5	1	0	0.692534	0.188
chr7_1430878_T/C	chr7:1430878_T_C	DREV_1_1	11	12	2998	4442	0.691	missense_variant	MODERATE	NAV1	Drever	6	6	1864	2221	5	1	0	0.692534	0.188
chr7_1430878_T/C	chr7:1430878_T_C	FINH_1_1	11	12	2998	4442	0.691	missense_variant	MODERATE	NAV1	Finnish Hound	6	6	1864	2221	5	1	0	0.692534	0.188
chr7_1430878_T/C	chr7:1430878_T_C	IWSP_1_1	11	12	2998	4442	0.691	missense_variant	MODERATE	NAV1	Irish Water Spaniel	6	6	1864	2221	5	1	0	0.692534	0.188
chr7_1430878_T/C	chr7:1430878_T_C	LEON_1_1	33	36	2976	4418	0.691	missense_variant	MODERATE	NAV1	Leonberger	18	18	1852	2209	15	3	0	0.692534	0.188
chr7_1430878_T/C	chr7:1430878_T_C	SMSH_1_1	11	12	2998	4442	0.691	missense_variant	MODERATE	NAV1	Small Swiss Hound	6	6	1864	2221	5	1	0	0.692534	0.188
chr7_1430878_T/C	chr7:1430878_T_C	SWHN_1_1	11	12	2998	4442	0.691	missense_variant	MODERATE	NAV1	Swiss Hound	6	6	1864	2221	5	1	0	0.692534	0.188
chr7_1430878_T/C	chr7:1430878_T_C	NEAP_1_1	11	12	2998	4442	0.691	missense_variant	MODERATE	NAV1	Neapolitan Mastiff	6	6	1864	2221	5	1	0	0.692534	0.188
chr7_1430878_T/C	chr7:1430878_T_C	BRFR_1_1	9	10	3000	4444	0.691	missense_variant	MODERATE	NAV1	Braques Francais	5	5	1865	2222	4	1	0	0.692534	0.188
chr7_1430878_T/C	chr7:1430878_T_C	CLSP_1_1	9	10	3000	4444	0.691	missense_variant	MODERATE	NAV1	Clumber Spaniel	5	5	1865	2222	4	1	0	0.692534	0.188
chr7_1430878_T/C	chr7:1430878_T_C	ESMD_1_1	9	10	3000	4444	0.691	missense_variant	MODERATE	NAV1	Estrela Mountain Dog	5	5	1865	2222	4	1	0	0.692534	0.188
chr7_1430878_T/C	chr7:1430878_T_C	RHOD_1_1	9	10	3000	4444	0.691	missense_variant	MODERATE	NAV1	Rhodesian Ridgeback	5	5	1865	2222	4	1	0	0.692534	0.188
chr7_1430878_T/C	chr7:1430878_T_C	TPOO_1_1	18	20	2991	4434	0.691	missense_variant	MODERATE	NAV1	Toy Poodle	10	10	1860	2217	8	2	0	0.692534	0.188
chr7_1430878_T/C	chr7:1430878_T_C	SARP_1_1	9	10	3000	4444	0.691	missense_variant	MODERATE	NAV1	Sarplaninac	5	5	1865	2222	4	1	0	0.692534	0.188
chr7_1430878_T/C	chr7:1430878_T_C	CCRT_1_1	16	18	2993	4436	0.691	missense_variant	MODERATE	NAV1	Curly-Coated Retriever	9	9	1861	2218	7	2	0	0.692534	0.188
chr7_1430878_T/C	chr7:1430878_T_C	DACH_1_1	48	54	2961	4400	0.691	missense_variant	MODERATE	NAV1	Dachshund	27	27	1843	2200	21	6	0	0.692534	0.188
chr7_1430878_T/C	chr7:1430878_T_C	BOPD_1_1	7	8	3002	4446	0.691	missense_variant	MODERATE	NAV1	Bourbonnais Pointing Dog	4	4	1866	2223	3	1	0	0.692534	0.188
chr7_1430878_T/C	chr7:1430878_T_C	BORT_1_1	7	8	3002	4446	0.691	missense_variant	MODERATE	NAV1	Border Terrier	4	4	1866	2223	3	1	0	0.692534	0.188
chr7_1430878_T/C	chr7:1430878_T_C	LAGO_1_1	7	8	3002	4446	0.691	missense_variant	MODERATE	NAV1	Lagotto Romagnolo	4	4	1866	2223	3	1	0	0.692534	0.188
chr7_1430878_T/C	chr7:1430878_T_C	NBUH_1_1	7	8	3002	4446	0.691	missense_variant	MODERATE	NAV1	Norwegian Buhund	4	4	1866	2223	3	1	0	0.692534	0.188
chr7_1430878_T/C	chr7:1430878_T_C	PASP_1_1	7	8	3002	4446	0.691	missense_variant	MODERATE	NAV1	Pont-Audemer spaniel	4	4	1866	2223	3	1	0	0.692534	0.188
chr7_1430878_T/C	chr7:1430878_T_C	SAAR_1_1	7	8	3002	4446	0.691	missense_variant	MODERATE	NAV1	Saarloos Wolfdog	4	4	1866	2223	3	1	0	0.692534	0.188
chr7_1430878_T/C	chr7:1430878_T_C	SGGO_1_1	7	8	3002	4446	0.691	missense_variant	MODERATE	NAV1	Segugio Italiano	4	4	1866	2223	3	1	0	0.692534	0.188
chr7_1430878_T/C	chr7:1430878_T_C	SLWP_1_1	7	8	3002	4446	0.691	missense_variant	MODERATE	NAV1	Slovakian Wirehaired Pointer	4	4	1866	2223	3	1	0	0.692534	0.188
chr7_1430878_T/C	chr7:1430878_T_C	DEER_1_1	14	16	2995	4438	0.691	missense_variant	MODERATE	NAV1	Scottish Deerhound	8	8	1862	2219	6	2	0	0.692534	0.188
chr7_1430878_T/C	chr7:1430878_T_C	CANE_1_1	7	8	3002	4446	0.691	missense_variant	MODERATE	NAV1	Cane Corso	4	4	1866	2223	3	1	0	0.692534	0.188
chr7_1430878_T/C	chr7:1430878_T_C	PARS_1_1	14	16	2995	4438	0.691	missense_variant	MODERATE	NAV1	Parson Russell Terrier	8	8	1862	2219	6	2	0	0.692534	0.188
chr7_1430878_T/C	chr7:1430878_T_C	KELP_2_2	7	8	3002	4446	0.691	missense_variant	MODERATE	NAV1	Australian Kelpie	4	4	1866	2223	3	1	0	0.692534	0.188
chr7_1430878_T/C	chr7:1430878_T_C	AESK_1_1	12	14	2997	4440	0.691	missense_variant	MODERATE	NAV1	American Eskimo Dog	7	7	1863	2220	5	2	0	0.692534	0.188
chr7_1430878_T/C	chr7:1430878_T_C	PTWD_1_1	17	20	2992	4434	0.691	missense_variant	MODERATE	NAV1	Portuguese Water Dog	10	10	1860	2217	7	3	0	0.692534	0.188
chr7_1430878_T/C	chr7:1430878_T_C	AIRT_1_1	5	6	3004	4448	0.691	missense_variant	MODERATE	NAV1	Airedale Terrier	3	3	1867	2224	2	1	0	0.692534	0.188
chr7_1430878_T/C	chr7:1430878_T_C	DSFD_1_1	10	12	2999	4442	0.691	missense_variant	MODERATE	NAV1	Danish-Swedish Farmdog	6	6	1864	2221	4	2	0	0.692534	0.188
chr7_1430878_T/C	chr7:1430878_T_C	ESTH_1_1	5	6	3004	4448	0.691	missense_variant	MODERATE	NAV1	Estonian Hound	3	3	1867	2224	2	1	0	0.692534	0.188
chr7_1430878_T/C	chr7:1430878_T_C	FINS_1_1	10	12	2999	4442	0.691	missense_variant	MODERATE	NAV1	Finnish Spitz	6	6	1864	2221	4	2	0	0.692534	0.188
chr7_1430878_T/C	chr7:1430878_T_C	HTSV_1_1	5	6	3004	4448	0.691	missense_variant	MODERATE	NAV1	Hamiltonstovare	3	3	1867	2224	2	1	0	0.692534	0.188
chr7_1430878_T/C	chr7:1430878_T_C	ICES_1_1	10	12	2999	4442	0.691	missense_variant	MODERATE	NAV1	Icelandic Sheepdog	5	6	1865	2221	5	0	1	0.692534	0.188
chr7_1430878_T/C	chr7:1430878_T_C	LAKE_1_1	10	12	2999	4442	0.691	missense_variant	MODERATE	NAV1	Lakeland Terrier	6	6	1864	2221	4	2	0	0.692534	0.188
chr7_1430878_T/C	chr7:1430878_T_C	NOWT_1_1	10	12	2999	4442	0.691	missense_variant	MODERATE	NAV1	Norwich Terrier	6	6	1864	2221	4	2	0	0.692534	0.188
chr7_1430878_T/C	chr7:1430878_T_C	SEAL_1_1	10	12	2999	4442	0.691	missense_variant	MODERATE	NAV1	Sealyham Terrier	6	6	1864	2221	4	2	0	0.692534	0.188
chr7_1430878_T/C	chr7:1430878_T_C	SKIP_1_1	10	12	2999	4442	0.691	missense_variant	MODERATE	NAV1	Schipperke	6	6	1864	2221	4	2	0	0.692534	0.188
chr7_1430878_T/C	chr7:1430878_T_C	SPMT_1_1	10	12	2999	4442	0.691	missense_variant	MODERATE	NAV1	Spanish Mastiff	6	6	1864	2221	4	2	0	0.692534	0.188
chr7_1430878_T/C	chr7:1430878_T_C	SROV_1_1	5	6	3004	4448	0.691	missense_variant	MODERATE	NAV1	South Russian Ovcharka	3	3	1867	2224	2	1	0	0.692534	0.188
chr7_1430878_T/C	chr7:1430878_T_C	WFOX_1_1	5	6	3004	4448	0.691	missense_variant	MODERATE	NAV1	Wire Fox Terrier	3	3	1867	2224	2	1	0	0.692534	0.188
chr7_1430878_T/C	chr7:1430878_T_C	YORK_1_1	10	12	2999	4442	0.691	missense_variant	MODERATE	NAV1	Yorkshire Terrier	5	6	1865	2221	5	0	1	0.692534	0.188
chr7_1430878_T/C	chr7:1430878_T_C	IRSE_1_1	5	6	3004	4448	0.691	missense_variant	MODERATE	NAV1	Irish Setter	3	3	1867	2224	2	1	0	0.692534	0.188
chr7_1430878_T/C	chr7:1430878_T_C	PAPI_1_1	5	6	3004	4448	0.691	missense_variant	MODERATE	NAV1	Continental Toy Spaniel (Papillon)	3	3	1867	2224	2	1	0	0.692534	0.188
chr7_1430878_T/C	chr7:1430878_T_C	ANAT_1_1	5	6	3004	4448	0.691	missense_variant	MODERATE	NAV1	Anatolian Shepherd	3	3	1867	2224	2	1	0	0.692534	0.188
chr7_1430878_T/C	chr7:1430878_T_C	BRJH_1_1	10	12	2999	4442	0.691	missense_variant	MODERATE	NAV1	Bruno Jura Hound	6	6	1864	2221	4	2	0	0.692534	0.188
chr7_1430878_T/C	chr7:1430878_T_C	AHRT_1_1	8	10	3001	4444	0.691	missense_variant	MODERATE	NAV1	American Hairless Terrier	4	5	1866	2222	4	0	1	0.692534	0.188
chr7_1430878_T/C	chr7:1430878_T_C	AMBD_1_1	8	10	3001	4444	0.691	missense_variant	MODERATE	NAV1	American Bulldog	5	5	1865	2222	3	2	0	0.692534	0.188
chr7_1430878_T/C	chr7:1430878_T_C	BMSH_1_1	8	10	3001	4444	0.691	missense_variant	MODERATE	NAV1	Bavarian Mountain Scent Hound	5	5	1865	2222	3	2	0	0.692534	0.188
chr7_1430878_T/C	chr7:1430878_T_C	BULM_1_1	8	10	3001	4444	0.691	missense_variant	MODERATE	NAV1	Bullmastiff	5	5	1865	2222	3	2	0	0.692534	0.188
chr7_1430878_T/C	chr7:1430878_T_C	GREE_1_1	8	10	3001	4444	0.691	missense_variant	MODERATE	NAV1	Greenland Dog	5	5	1865	2222	3	2	0	0.692534	0.188
chr7_1430878_T/C	chr7:1430878_T_C	PEMB_1_1	8	10	3001	4444	0.691	missense_variant	MODERATE	NAV1	Pembroke Welsh Corgi	5	5	1865	2222	3	2	0	0.692534	0.188
chr7_1430878_T/C	chr7:1430878_T_C	PBGA_1_1	8	10	3001	4444	0.691	missense_variant	MODERATE	NAV1	Petit Bleu de Gascogne	4	5	1866	2222	4	0	1	0.692534	0.188
chr7_1430878_T/C	chr7:1430878_T_C	ALDB_1_1	11	14	2998	4440	0.691	missense_variant	MODERATE	NAV1	Alpine Dachsbracke	7	7	1863	2220	4	3	0	0.692534	0.188
chr7_1430878_T/C	chr7:1430878_T_C	THAI_1_1	25	32	2984	4422	0.691	missense_variant	MODERATE	NAV1	Thai Ridgeback	15	16	1855	2211	10	5	1	0.692534	0.188
chr7_1430878_T/C	chr7:1430878_T_C	MANT_1_1	14	18	2995	4436	0.691	missense_variant	MODERATE	NAV1	Manchester Terrier (Standard)	8	9	1862	2218	6	2	1	0.692534	0.188
chr7_1430878_T/C	chr7:1430878_T_C	POMR_1_1	46	60	2963	4394	0.691	missense_variant	MODERATE	NAV1	Pomeranian	30	30	1840	2197	16	14	0	0.692534	0.188
chr7_1430878_T/C	chr7:1430878_T_C	AMWS_1_1	9	12	3000	4442	0.691	missense_variant	MODERATE	NAV1	American Water Spaniel	6	6	1864	2221	3	3	0	0.692534	0.188
chr7_1430878_T/C	chr7:1430878_T_C	BICH_1_1	9	12	3000	4442	0.691	missense_variant	MODERATE	NAV1	Bichon Frise	5	6	1865	2221	4	1	1	0.692534	0.188
chr7_1430878_T/C	chr7:1430878_T_C	BIEW_1_1	6	8	3003	4446	0.691	missense_variant	MODERATE	NAV1	Biewer Terrier	3	4	1867	2223	3	0	1	0.692534	0.188
chr7_1430878_T/C	chr7:1430878_T_C	BRBT_1_1	9	12	3000	4442	0.691	missense_variant	MODERATE	NAV1	Barbet	6	6	1864	2221	3	3	0	0.692534	0.188
chr7_1430878_T/C	chr7:1430878_T_C	CHOW_1_1	9	12	3000	4442	0.691	missense_variant	MODERATE	NAV1	Chow Chow	6	6	1864	2221	3	3	0	0.692534	0.188
chr7_1430878_T/C	chr7:1430878_T_C	CKCS_1_1	6	8	3003	4446	0.691	missense_variant	MODERATE	NAV1	Cavalier King Charles Spaniel	4	4	1866	2223	2	2	0	0.692534	0.188
chr7_1430878_T/C	chr7:1430878_T_C	ESHP_1_1	3	4	3006	4450	0.691	missense_variant	MODERATE	NAV1	English Shepherd	2	2	1868	2225	1	1	0	0.692534	0.188
chr7_1430878_T/C	chr7:1430878_T_C	GREY_1_1	3	4	3006	4450	0.691	missense_variant	MODERATE	NAV1	Greyhound	2	2	1868	2225	1	1	0	0.692534	0.188
chr7_1430878_T/C	chr7:1430878_T_C	KAIK_1_1	6	8	3003	4446	0.691	missense_variant	MODERATE	NAV1	Kai Ken	4	4	1866	2223	2	2	0	0.692534	0.188
chr7_1430878_T/C	chr7:1430878_T_C	LEOP_1_1	9	12	3000	4442	0.691	missense_variant	MODERATE	NAV1	Catahoula Leopard Dog	6	6	1864	2221	3	3	0	0.692534	0.188
chr7_1430878_T/C	chr7:1430878_T_C	RUSH_1_1	9	12	3000	4442	0.691	missense_variant	MODERATE	NAV1	Russian Hound	5	6	1865	2221	4	1	1	0.692534	0.188
chr7_1430878_T/C	chr7:1430878_T_C	SALU_1_1	6	8	3003	4446	0.691	missense_variant	MODERATE	NAV1	Saluki	4	4	1866	2223	2	2	0	0.692534	0.188
chr7_1430878_T/C	chr7:1430878_T_C	SKWH_1_1	3	4	3006	4450	0.691	missense_variant	MODERATE	NAV1	Silken Windhound	2	2	1868	2225	1	1	0	0.692534	0.188
chr7_1430878_T/C	chr7:1430878_T_C	SPWD_1_1	6	8	3003	4446	0.691	missense_variant	MODERATE	NAV1	Spanish Water Dog	3	4	1867	2223	3	0	1	0.692534	0.188
chr7_1430878_T/C	chr7:1430878_T_C	TURM_1_1	6	8	3003	4446	0.691	missense_variant	MODERATE	NAV1	Turkish Mastiff	4	4	1866	2223	2	2	0	0.692534	0.188
chr7_1430878_T/C	chr7:1430878_T_C	WHPG_1_1	9	12	3000	4442	0.691	missense_variant	MODERATE	NAV1	Wirehaired Pointing Griffon	5	6	1865	2221	4	1	1	0.692534	0.188
chr7_1430878_T/C	chr7:1430878_T_C	ANFH_1_1	21	28	2988	4426	0.691	missense_variant	MODERATE	NAV1	Anglo-Francais hound	13	14	1857	2213	8	5	1	0.692534	0.188
chr7_1430878_T/C	chr7:1430878_T_C	MNTY_1_1	3	4	3006	4450	0.691	missense_variant	MODERATE	NAV1	Manchester Terrier (Toy)	2	2	1868	2225	1	1	0	0.692534	0.188
chr7_1430878_T/C	chr7:1430878_T_C	EPNT_2_2	3	4	3006	4450	0.691	missense_variant	MODERATE	NAV1	English Pointer	2	2	1868	2225	1	1	0	0.692534	0.188
chr7_1430878_T/C	chr7:1430878_T_C	VILL_KE_1_1	25	34	2984	4420	0.691	missense_variant	MODERATE	NAV1	NA	17	17	1853	2210	8	9	0	0.692534	0.188
chr7_1430878_T/C	chr7:1430878_T_C	FLCR_1_1	16	22	2993	4432	0.691	missense_variant	MODERATE	NAV1	Flat-Coated Retriever	10	11	1860	2216	6	4	1	0.692534	0.188
chr7_1430878_T/C	chr7:1430878_T_C	SAMO_1_1	32	44	2977	4410	0.691	missense_variant	MODERATE	NAV1	Samoyed	20	22	1850	2205	12	8	2	0.692534	0.188
chr7_1430878_T/C	chr7:1430878_T_C	TYFX_1_1	13	18	2996	4436	0.691	missense_variant	MODERATE	NAV1	Toy Fox Terrier	8	9	1862	2218	5	3	1	0.692534	0.188
chr7_1430878_T/C	chr7:1430878_T_C	SSHP_1_1	36	50	2973	4404	0.691	missense_variant	MODERATE	NAV1	Shetland Sheepdog	23	25	1847	2202	13	10	2	0.692534	0.188
chr7_1430878_T/C	chr7:1430878_T_C	OUTLIER	455	634	2554	3820	0.691	missense_variant	MODERATE	NAV1	NA	279	317	1591	1910	176	103	38	0.692534	0.188
chr7_1430878_T/C	chr7:1430878_T_C	GSMD_1_1	10	14	2999	4440	0.691	missense_variant	MODERATE	NAV1	Greater Swiss Mountain Dog	7	7	1863	2220	3	4	0	0.692534	0.188
chr7_1430878_T/C	chr7:1430878_T_C	MSNZ_1_1	10	14	2999	4440	0.691	missense_variant	MODERATE	NAV1	Miniature Schnauzer	6	7	1864	2220	4	2	1	0.692534	0.188
chr7_1430878_T/C	chr7:1430878_T_C	PYMF_1_1	10	14	2999	4440	0.691	missense_variant	MODERATE	NAV1	Pyrenean Mastiff	7	7	1863	2220	3	4	0	0.692534	0.188
chr7_1430878_T/C	chr7:1430878_T_C	NEWF_1_1	14	20	2995	4434	0.691	missense_variant	MODERATE	NAV1	Newfoundland	8	10	1862	2217	6	2	2	0.692534	0.188
chr7_1430878_T/C	chr7:1430878_T_C	SILK_1_1	7	10	3002	4444	0.691	missense_variant	MODERATE	NAV1	Silky Terrier	5	5	1865	2222	2	3	0	0.692534	0.188
chr7_1430878_T/C	chr7:1430878_T_C	GWHP_1_1	7	10	3002	4444	0.691	missense_variant	MODERATE	NAV1	German Wirehaired Pointer	5	5	1865	2222	2	3	0	0.692534	0.188
chr7_1430878_T/C	chr7:1430878_T_C	MARM_1_1	7	10	3002	4444	0.691	missense_variant	MODERATE	NAV1	Maremma Sheepdog	5	5	1865	2222	2	3	0	0.692534	0.188
chr7_1430878_T/C	chr7:1430878_T_C	AUPO_1_1	7	10	3002	4444	0.691	missense_variant	MODERATE	NAV1	Auvergne Pointer	4	5	1866	2222	3	1	1	0.692534	0.188
chr7_1430878_T/C	chr7:1430878_T_C	BRGV_1_1	7	10	3002	4444	0.691	missense_variant	MODERATE	NAV1	Briquet Griffon Vendeen	4	5	1866	2222	3	1	1	0.692534	0.188
chr7_1430878_T/C	chr7:1430878_T_C	BASS_1_1	11	16	2998	4438	0.691	missense_variant	MODERATE	NAV1	Basset Hound	8	8	1862	2219	3	5	0	0.692534	0.188
chr7_1430878_T/C	chr7:1430878_T_C	CAAN_1_1	4	6	3005	4448	0.691	missense_variant	MODERATE	NAV1	Canaan Dog	3	3	1867	2224	1	2	0	0.692534	0.188
chr7_1430878_T/C	chr7:1430878_T_C	CFOU_1_1	4	6	3005	4448	0.691	missense_variant	MODERATE	NAV1	Cesky Fousek	2	3	1868	2224	2	0	1	0.692534	0.188
chr7_1430878_T/C	chr7:1430878_T_C	RTOY_1_1	8	12	3001	4442	0.691	missense_variant	MODERATE	NAV1	Russian Toy	6	6	1864	2221	2	4	0	0.692534	0.188
chr7_1430878_T/C	chr7:1430878_T_C	WELT_1_1	8	12	3001	4442	0.691	missense_variant	MODERATE	NAV1	Welsh Terrier	5	6	1865	2221	3	2	1	0.692534	0.188
chr7_1430878_T/C	chr7:1430878_T_C	ESSP_1_1	8	12	3001	4442	0.691	missense_variant	MODERATE	NAV1	English Springer Spaniel	5	6	1865	2221	3	2	1	0.692534	0.188
chr7_1430878_T/C	chr7:1430878_T_C	MPIN_1_1	4	6	3005	4448	0.691	missense_variant	MODERATE	NAV1	Miniature Pinscher	3	3	1867	2224	1	2	0	0.692534	0.188
chr7_1430878_T/C	chr7:1430878_T_C	JSPZ_1_1	13	20	2996	4434	0.691	missense_variant	MODERATE	NAV1	Japanese Spitz	9	10	1861	2217	4	5	1	0.692534	0.188
chr7_1430878_T/C	chr7:1430878_T_C	KEES_1_1	13	20	2996	4434	0.691	missense_variant	MODERATE	NAV1	Keeshond	10	10	1860	2217	3	7	0	0.692534	0.188
chr7_1430878_T/C	chr7:1430878_T_C	GPYR_1_1	9	14	3000	4440	0.691	missense_variant	MODERATE	NAV1	Great Pyrenees	7	7	1863	2220	2	5	0	0.692534	0.188
chr7_1430878_T/C	chr7:1430878_T_C	KROM_1_1	9	14	3000	4440	0.691	missense_variant	MODERATE	NAV1	Kromfohrlander	5	7	1865	2220	4	1	2	0.692534	0.188
chr7_1430878_T/C	chr7:1430878_T_C	SPIN_1_1	9	14	3000	4440	0.691	missense_variant	MODERATE	NAV1	Spinone Italiano	6	7	1864	2220	3	3	1	0.692534	0.188
chr7_1430878_T/C	chr7:1430878_T_C	SLOU_1_1	9	14	3000	4440	0.691	missense_variant	MODERATE	NAV1	Sloughi	7	7	1863	2220	2	5	0	0.692534	0.188
chr7_1430878_T/C	chr7:1430878_T_C	SMUN_1_1	14	22	2995	4432	0.691	missense_variant	MODERATE	NAV1	Small Munsterlander	9	11	1861	2216	5	4	2	0.692534	0.188
chr7_1430878_T/C	chr7:1430878_T_C	ZAGR_1_1	14	22	2995	4432	0.691	missense_variant	MODERATE	NAV1	Zagar	9	11	1861	2216	5	4	2	0.692534	0.188
chr7_1430878_T/C	chr7:1430878_T_C	BRIT_1_1	10	16	2999	4438	0.691	missense_variant	MODERATE	NAV1	Brittany	7	8	1863	2219	3	4	1	0.692534	0.188
chr7_1430878_T/C	chr7:1430878_T_C	LAND_1_1	5	8	3004	4446	0.691	missense_variant	MODERATE	NAV1	Landseer	3	4	1867	2223	2	1	1	0.692534	0.188
chr7_1430878_T/C	chr7:1430878_T_C	SHIB_1_1	5	8	3004	4446	0.691	missense_variant	MODERATE	NAV1	Shiba Inu	3	4	1867	2223	2	1	1	0.692534	0.188
chr7_1430878_T/C	chr7:1430878_T_C	WSSP_1_1	5	8	3004	4446	0.691	missense_variant	MODERATE	NAV1	Welsh Springer Spaniel	4	4	1866	2223	1	3	0	0.692534	0.188
chr7_1430878_T/C	chr7:1430878_T_C	ZERD_1_1	5	8	3004	4446	0.691	missense_variant	MODERATE	NAV1	Turkish Zerdava	4	4	1866	2223	1	3	0	0.692534	0.188
chr7_1430878_T/C	chr7:1430878_T_C	ACKR_1_1	10	16	2999	4438	0.691	missense_variant	MODERATE	NAV1	American Cocker Spaniel	6	8	1864	2219	4	2	2	0.692534	0.188
chr7_1430878_T/C	chr7:1430878_T_C	SRAB_1_1	5	8	3004	4446	0.691	missense_variant	MODERATE	NAV1	Sarabi	4	4	1866	2223	1	3	0	0.692534	0.188
chr7_1430878_T/C	chr7:1430878_T_C	BRMD_1_1	16	26	2993	4428	0.691	missense_variant	MODERATE	NAV1	Bernese Mountain Dog	11	13	1859	2214	5	6	2	0.692534	0.188
chr7_1430878_T/C	chr7:1430878_T_C	BEAU_1_1	6	10	3003	4444	0.691	missense_variant	MODERATE	NAV1	Beauceron	4	5	1866	2222	2	2	1	0.692534	0.188
chr7_1430878_T/C	chr7:1430878_T_C	BOLO_1_1	6	10	3003	4444	0.691	missense_variant	MODERATE	NAV1	Bolognese	5	5	1865	2222	1	4	0	0.692534	0.188
chr7_1430878_T/C	chr7:1430878_T_C	CESK_1_1	6	10	3003	4444	0.691	missense_variant	MODERATE	NAV1	Cesky Terrier	4	5	1866	2222	2	2	1	0.692534	0.188
chr7_1430878_T/C	chr7:1430878_T_C	CSHD_1_1	6	10	3003	4444	0.691	missense_variant	MODERATE	NAV1	Catalan Sheepdog	5	5	1865	2222	1	4	0	0.692534	0.188
chr7_1430878_T/C	chr7:1430878_T_C	DDBX_1_1	6	10	3003	4444	0.691	missense_variant	MODERATE	NAV1	Dogue De Bordeaux	3	5	1867	2222	3	0	2	0.692534	0.188
chr7_1430878_T/C	chr7:1430878_T_C	CAIR_1_1	7	12	3002	4442	0.691	missense_variant	MODERATE	NAV1	Cairn Terrier	5	6	1865	2221	2	3	1	0.692534	0.188
chr7_1430878_T/C	chr7:1430878_T_C	CIRN_1_1	7	12	3002	4442	0.691	missense_variant	MODERATE	NAV1	Cirneco dell'Etna	6	6	1864	2221	1	5	0	0.692534	0.188
chr7_1430878_T/C	chr7:1430878_T_C	COOK_1_1	7	12	3002	4442	0.691	missense_variant	MODERATE	NAV1	Chinook	5	6	1865	2221	2	3	1	0.692534	0.188
chr7_1430878_T/C	chr7:1430878_T_C	LANC_1_1	7	12	3002	4442	0.691	missense_variant	MODERATE	NAV1	Lancashire Heeler	6	6	1864	2221	1	5	0	0.692534	0.188
chr7_1430878_T/C	chr7:1430878_T_C	STAF_1_1	7	12	3002	4442	0.691	missense_variant	MODERATE	NAV1	Staffordshire Bull Terrier	5	6	1865	2221	2	3	1	0.692534	0.188
chr7_1430878_T/C	chr7:1430878_T_C	EGTT_1_1	7	12	3002	4442	0.691	missense_variant	MODERATE	NAV1	English Toy Terrier	5	6	1865	2221	2	3	1	0.692534	0.188
chr7_1430878_T/C	chr7:1430878_T_C	PTAS_1_1	8	14	3001	4440	0.691	missense_variant	MODERATE	NAV1	Polish Tatra Sheepdog	7	7	1863	2220	1	6	0	0.692534	0.188
chr7_1430878_T/C	chr7:1430878_T_C	PULI_1_1	8	14	3001	4440	0.691	missense_variant	MODERATE	NAV1	Puli	7	7	1863	2220	1	6	0	0.692534	0.188
chr7_1430878_T/C	chr7:1430878_T_C	TIBT_1_1	8	14	3001	4440	0.691	missense_variant	MODERATE	NAV1	Tibetan Terrier	5	7	1865	2220	3	2	2	0.692534	0.188
chr7_1430878_T/C	chr7:1430878_T_C	PRES_1_1	9	16	3000	4438	0.691	missense_variant	MODERATE	NAV1	Presa Canario	6	8	1864	2219	3	3	2	0.692534	0.188
chr7_1430878_T/C	chr7:1430878_T_C	BELS_1_1	15	28	2994	4426	0.691	missense_variant	MODERATE	NAV1	Belgian Sheepdog	11	14	1859	2213	4	7	3	0.692534	0.188
chr7_1430878_T/C	chr7:1430878_T_C	AFGH_1_1	2	4	3007	4450	0.691	missense_variant	MODERATE	NAV1	Afghan Hound	2	2	1868	2225	0	2	0	0.692534	0.188
chr7_1430878_T/C	chr7:1430878_T_C	ASTC_1_1	1	2	3008	4452	0.691	missense_variant	MODERATE	NAV1	Australian Stumpy Tail Cattle Dog	1	1	1869	2226	0	1	0	0.692534	0.188
chr7_1430878_T/C	chr7:1430878_T_C	BERD_1_1	1	2	3008	4452	0.691	missense_variant	MODERATE	NAV1	Bearded Collie	1	1	1869	2226	0	1	0	0.692534	0.188
chr7_1430878_T/C	chr7:1430878_T_C	BFDB_1_1	5	10	3004	4444	0.691	missense_variant	MODERATE	NAV1	Basset Fauve de Bretagne	4	5	1866	2222	1	3	1	0.692534	0.188
chr7_1430878_T/C	chr7:1430878_T_C	BLUE_1_1	2	4	3007	4450	0.691	missense_variant	MODERATE	NAV1	Bluetick Coonhound	2	2	1868	2225	0	2	0	0.692534	0.188
chr7_1430878_T/C	chr7:1430878_T_C	BOER_1_1	4	8	3005	4446	0.691	missense_variant	MODERATE	NAV1	Boerboel	3	4	1867	2223	1	2	1	0.692534	0.188
chr7_1430878_T/C	chr7:1430878_T_C	CRES_1_1	3	6	3006	4448	0.691	missense_variant	MODERATE	NAV1	Chinese Crested	3	3	1867	2224	0	3	0	0.692534	0.188
chr7_1430878_T/C	chr7:1430878_T_C	CRTR_1_1	3	6	3006	4448	0.691	missense_variant	MODERATE	NAV1	Cretan tracer	3	3	1867	2224	0	3	0	0.692534	0.188
chr7_1430878_T/C	chr7:1430878_T_C	DOBP_1_1	8	16	3001	4438	0.691	missense_variant	MODERATE	NAV1	Doberman Pinscher	6	8	1864	2219	2	4	2	0.692534	0.188
chr7_1430878_T/C	chr7:1430878_T_C	FOMD_1_1	2	4	3007	4450	0.691	missense_variant	MODERATE	NAV1	Formosan Mountain Dog	1	2	1869	2225	1	0	1	0.692534	0.188
chr7_1430878_T/C	chr7:1430878_T_C	FONN_1_1	1	2	3008	4452	0.691	missense_variant	MODERATE	NAV1	Fonni's Dog	1	1	1869	2226	0	1	0	0.692534	0.188
chr7_1430878_T/C	chr7:1430878_T_C	GALG_1_1	6	12	3003	4442	0.691	missense_variant	MODERATE	NAV1	Galgo Espanol	5	6	1865	2221	1	4	1	0.692534	0.188
chr7_1430878_T/C	chr7:1430878_T_C	GLEN_1_1	6	12	3003	4442	0.691	missense_variant	MODERATE	NAV1	Glen of Imaal Terrier	5	6	1865	2221	1	4	1	0.692534	0.188
chr7_1430878_T/C	chr7:1430878_T_C	HAVA_1_1	2	4	3007	4450	0.691	missense_variant	MODERATE	NAV1	Havanese	2	2	1868	2225	0	2	0	0.692534	0.188
chr7_1430878_T/C	chr7:1430878_T_C	IBIZ_1_1	12	24	2997	4430	0.691	missense_variant	MODERATE	NAV1	Ibizan Hound	10	12	1860	2215	2	8	2	0.692534	0.188
chr7_1430878_T/C	chr7:1430878_T_C	KARA_1_1	5	10	3004	4444	0.691	missense_variant	MODERATE	NAV1	Karakachan	4	5	1866	2222	1	3	1	0.692534	0.188
chr7_1430878_T/C	chr7:1430878_T_C	KERY_1_1	3	6	3006	4448	0.691	missense_variant	MODERATE	NAV1	Kerry Blue Terrier	2	3	1868	2224	1	1	1	0.692534	0.188
chr7_1430878_T/C	chr7:1430878_T_C	MALT_1_1	5	10	3004	4444	0.691	missense_variant	MODERATE	NAV1	Maltese	4	5	1866	2222	1	3	1	0.692534	0.188
chr7_1430878_T/C	chr7:1430878_T_C	MAST_1_1	9	18	3000	4436	0.691	missense_variant	MODERATE	NAV1	Mastiff	7	9	1863	2218	2	5	2	0.692534	0.188
chr7_1430878_T/C	chr7:1430878_T_C	NORB_1_1	5	10	3004	4444	0.691	missense_variant	MODERATE	NAV1	Norrbottenspetz	4	5	1866	2222	1	3	1	0.692534	0.188
chr7_1430878_T/C	chr7:1430878_T_C	OLES_1_1	7	14	3002	4440	0.691	missense_variant	MODERATE	NAV1	Old English Sheepdog	5	7	1865	2220	2	3	2	0.692534	0.188
chr7_1430878_T/C	chr7:1430878_T_C	PATR_1_1	4	8	3005	4446	0.691	missense_variant	MODERATE	NAV1	Patterdale Terrier	3	4	1867	2223	1	2	1	0.692534	0.188
chr7_1430878_T/C	chr7:1430878_T_C	PEKE_1_1	5	10	3004	4444	0.691	missense_variant	MODERATE	NAV1	Pekingese	4	5	1866	2222	1	3	1	0.692534	0.188
chr7_1430878_T/C	chr7:1430878_T_C	POSA_1_1	1	2	3008	4452	0.691	missense_variant	MODERATE	NAV1	Posavac Hound	1	1	1869	2226	0	1	0	0.692534	0.188
chr7_1430878_T/C	chr7:1430878_T_C	PYSH_1_1	11	22	2998	4432	0.691	missense_variant	MODERATE	NAV1	Pyrenean Shepherd	8	11	1862	2216	3	5	3	0.692534	0.188
chr7_1430878_T/C	chr7:1430878_T_C	SHIH_1_1	5	10	3004	4444	0.691	missense_variant	MODERATE	NAV1	Shih Tzu	4	5	1866	2222	1	3	1	0.692534	0.188
chr7_1430878_T/C	chr7:1430878_T_C	STBY_1_1	3	6	3006	4448	0.691	missense_variant	MODERATE	NAV1	Stabyhoun	2	3	1868	2224	1	1	1	0.692534	0.188
chr7_1430878_T/C	chr7:1430878_T_C	SVAL_1_1	4	8	3005	4446	0.691	missense_variant	MODERATE	NAV1	Swedish Vallhund	4	4	1866	2223	0	4	0	0.692534	0.188
chr7_1430878_T/C	chr7:1430878_T_C	TOSA_1_1	3	6	3006	4448	0.691	missense_variant	MODERATE	NAV1	Tosa Inu	2	3	1868	2224	1	1	1	0.692534	0.188
chr7_1430878_T/C	chr7:1430878_T_C	STBD_1_1	10	20	2999	4434	0.691	missense_variant	MODERATE	NAV1	Saint Bernard	7	10	1863	2217	3	4	3	0.692534	0.188
chr7_1430878_T/C	chr7:1430878_T_C	AFFN_1_1	4	8	3005	4446	0.691	missense_variant	MODERATE	NAV1	Affenpinscher	3	4	1867	2223	1	2	1	0.692534	0.188
chr7_1430878_T/C	chr7:1430878_T_C	RTVB_1_1	6	12	3003	4442	0.691	missense_variant	MODERATE	NAV1	Russian Tsvetnaya Bolonka	5	6	1865	2221	1	4	1	0.692534	0.188
chr7_1430878_T/C	chr7:1430878_T_C	REDB_1_1	3	6	3006	4448	0.691	missense_variant	MODERATE	NAV1	Redbone Coonhound	3	3	1867	2224	0	3	0	0.692534	0.188
chr7_1430878_T/C	chr7:1430878_T_C	BMAL_1_1	15	30	2994	4424	0.691	missense_variant	MODERATE	NAV1	Belgian Malinois	11	15	1859	2212	4	7	4	0.692534	0.188
chr7_1430878_T/C	chr7:1430878_T_C	BLPS_1_1	1	2	3008	4452	0.691	missense_variant	MODERATE	NAV1	Blue Picardy Spaniel	1	1	1869	2226	0	1	0	0.692534	0.188
chr7_1430878_T/C	chr7:1430878_T_C	EPNT_1_2	8	16	3001	4438	0.691	missense_variant	MODERATE	NAV1	English Pointer	6	8	1864	2219	2	4	2	0.692534	0.188
chr7_1430878_T/C	chr7:1430878_T_C	TERV_1_1	1	2	3008	4452	0.691	missense_variant	MODERATE	NAV1	Belgian Tervuren	1	1	1869	2226	0	1	0	0.692534	0.188
chr7_1430878_T/C	chr7:1430878_T_C	ILIR_2_2	1	2	3008	4452	0.691	missense_variant	MODERATE	NAV1	Molosi Ilir	1	1	1869	2226	0	1	0	0.692534	0.188
chr7_1430878_T/C	chr7:1430878_T_C	PPOD_2_2	2	4	3007	4450	0.691	missense_variant	MODERATE	NAV1	Portuguese Podengo Pequeno	2	2	1868	2225	0	2	0	0.692534	0.188
chr7_1430878_T/C	chr7:1430878_T_C	GRSD_2_2	2	4	3007	4450	0.691	missense_variant	MODERATE	NAV1	German Shepherd Dog	2	2	1868	2225	0	2	0	0.692534	0.188
chr7_1430878_T/C	chr7:1430878_T_C	AKBH_1_1	1	2	3008	4452	0.691	missense_variant	MODERATE	NAV1	Akbash Dog	1	1	1869	2226	0	1	0	0.692534	0.188
chr7_1430878_T/C	chr7:1430878_T_C	VIZS_1_1	7	16	3002	4438	0.691	missense_variant	MODERATE	NAV1	Vizsla	6	8	1864	2219	1	5	2	0.692534	0.188
chr7_1430878_T/C	chr7:1430878_T_C	BRUS_1_1	6	14	3003	4440	0.691	missense_variant	MODERATE	NAV1	Brussels Griffon	5	7	1865	2220	1	4	2	0.692534	0.188
chr7_1430878_T/C	chr7:1430878_T_C	POLG_1_1	6	14	3003	4440	0.691	missense_variant	MODERATE	NAV1	Polish Greyhound	4	7	1866	2220	2	2	3	0.692534	0.188
chr7_1430878_T/C	chr7:1430878_T_C	GHUT_1_1	5	12	3004	4442	0.691	missense_variant	MODERATE	NAV1	German Hunting Terrier	4	6	1866	2221	1	3	2	0.692534	0.188
chr7_1430878_T/C	chr7:1430878_T_C	GMSP_1_1	5	12	3004	4442	0.691	missense_variant	MODERATE	NAV1	German Spaniel	4	6	1866	2221	1	3	2	0.692534	0.188
chr7_1430878_T/C	chr7:1430878_T_C	MAAG_1_1	5	12	3004	4442	0.691	missense_variant	MODERATE	NAV1	Magyar Agar	4	6	1866	2221	1	3	2	0.692534	0.188
chr7_1430878_T/C	chr7:1430878_T_C	AMST_1_1	9	22	3000	4432	0.691	missense_variant	MODERATE	NAV1	American Staffordshire Terrier	7	11	1863	2216	2	5	4	0.692534	0.188
chr7_1430878_T/C	chr7:1430878_T_C	DALM_1_1	4	10	3005	4444	0.691	missense_variant	MODERATE	NAV1	Dalmatian	2	5	1868	2222	2	0	3	0.692534	0.188
chr7_1430878_T/C	chr7:1430878_T_C	ESET_1_1	4	10	3005	4444	0.691	missense_variant	MODERATE	NAV1	English Setter	3	5	1867	2222	1	2	2	0.692534	0.188
chr7_1430878_T/C	chr7:1430878_T_C	MUDI_1_1	4	10	3005	4444	0.691	missense_variant	MODERATE	NAV1	Mudi	4	5	1866	2222	0	4	1	0.692534	0.188
chr7_1430878_T/C	chr7:1430878_T_C	PGRT_1_1	4	10	3005	4444	0.691	missense_variant	MODERATE	NAV1	Prague Ratter	4	5	1866	2222	0	4	1	0.692534	0.188
chr7_1430878_T/C	chr7:1430878_T_C	PHAR_1_1	4	10	3005	4444	0.691	missense_variant	MODERATE	NAV1	Pharaoh Hound	3	5	1867	2222	1	2	2	0.692534	0.188
chr7_1430878_T/C	chr7:1430878_T_C	CRSP_1_1	3	8	3006	4446	0.691	missense_variant	MODERATE	NAV1	Croatian Sheepdog	2	4	1868	2223	1	1	2	0.692534	0.188
chr7_1430878_T/C	chr7:1430878_T_C	CZEC_1_1	3	8	3006	4446	0.691	missense_variant	MODERATE	NAV1	Czechoslovakian Wolfdog	3	4	1867	2223	0	3	1	0.692534	0.188
chr7_1430878_T/C	chr7:1430878_T_C	LOWC_1_1	3	8	3006	4446	0.691	missense_variant	MODERATE	NAV1	Lowchen	3	4	1867	2223	0	3	1	0.692534	0.188
chr7_1430878_T/C	chr7:1430878_T_C	PPOD_1_2	3	8	3006	4446	0.691	missense_variant	MODERATE	NAV1	Portuguese Podengo Pequeno	3	4	1867	2223	0	3	1	0.692534	0.188
chr7_1430878_T/C	chr7:1430878_T_C	PERH_1_2	3	8	3006	4446	0.691	missense_variant	MODERATE	NAV1	Peruvian Hairless	3	4	1867	2223	0	3	1	0.692534	0.188
chr7_1430878_T/C	chr7:1430878_T_C	NELK_1_1	14	38	2995	4416	0.691	missense_variant	MODERATE	NAV1	Norwegian Elkhound	10	19	1860	2208	4	6	9	0.692534	0.188
chr7_1430878_T/C	chr7:1430878_T_C	GSNZ_1_1	8	22	3001	4432	0.691	missense_variant	MODERATE	NAV1	Giant Schnauzer	6	11	1864	2216	2	4	5	0.692534	0.188
chr7_1430878_T/C	chr7:1430878_T_C	GSPZ_1_1	8	22	3001	4432	0.691	missense_variant	MODERATE	NAV1	German Spitz	7	11	1863	2216	1	6	4	0.692534	0.188
chr7_1430878_T/C	chr7:1430878_T_C	CHBR_1_1	5	14	3004	4440	0.691	missense_variant	MODERATE	NAV1	Chesapeake Bay Retriever	4	7	1866	2220	1	3	3	0.692534	0.188
chr7_1430878_T/C	chr7:1430878_T_C	ENTB_1_1	5	14	3004	4440	0.691	missense_variant	MODERATE	NAV1	Entlebucher Mountain Dog	5	7	1865	2220	0	5	2	0.692534	0.188
chr7_1430878_T/C	chr7:1430878_T_C	BOUV_1_1	9	26	3000	4428	0.691	missense_variant	MODERATE	NAV1	Bouvier des Flandres	8	13	1862	2214	1	7	5	0.692534	0.188
chr7_1430878_T/C	chr7:1430878_T_C	BHSP_1_1	4	12	3005	4442	0.691	missense_variant	MODERATE	NAV1	Bohemian Shepherd	4	6	1866	2221	0	4	2	0.692534	0.188
chr7_1430878_T/C	chr7:1430878_T_C	BRIA_1_1	4	12	3005	4442	0.691	missense_variant	MODERATE	NAV1	Briard	3	6	1867	2221	1	2	3	0.692534	0.188
chr7_1430878_T/C	chr7:1430878_T_C	FRSP_1_1	4	12	3005	4442	0.691	missense_variant	MODERATE	NAV1	French Spaniel	3	6	1867	2221	1	2	3	0.692534	0.188
chr7_1430878_T/C	chr7:1430878_T_C	IWOF_1_1	2	6	3007	4448	0.691	missense_variant	MODERATE	NAV1	Irish Wolfhound	2	3	1868	2224	0	2	1	0.692534	0.188
chr7_1430878_T/C	chr7:1430878_T_C	PUGD_1_1	2	6	3007	4448	0.691	missense_variant	MODERATE	NAV1	Pug	2	3	1868	2224	0	2	1	0.692534	0.188
chr7_1430878_T/C	chr7:1430878_T_C	CHIH_1_1	4	12	3005	4442	0.691	missense_variant	MODERATE	NAV1	Chihuahua	3	6	1867	2221	1	2	3	0.692534	0.188
chr7_1430878_T/C	chr7:1430878_T_C	BEAG_1_1	2	6	3007	4448	0.691	missense_variant	MODERATE	NAV1	Beagle	2	3	1868	2224	0	2	1	0.692534	0.188
chr7_1430878_T/C	chr7:1430878_T_C	BORD_1_1	19	58	2990	4396	0.691	missense_variant	MODERATE	NAV1	Border Collie	16	29	1854	2198	3	13	13	0.692534	0.188
chr7_1430878_T/C	chr7:1430878_T_C	BPIC_1_1	7	22	3002	4432	0.691	missense_variant	MODERATE	NAV1	Berger Picard	6	11	1864	2216	1	5	5	0.692534	0.188
chr7_1430878_T/C	chr7:1430878_T_C	BRTR_1_1	3	10	3006	4444	0.691	missense_variant	MODERATE	NAV1	Black Russian Terrier	3	5	1867	2222	0	3	2	0.692534	0.188
chr7_1430878_T/C	chr7:1430878_T_C	ELOD_1_1	3	10	3006	4444	0.691	missense_variant	MODERATE	NAV1	Elo	3	5	1867	2222	0	3	2	0.692534	0.188
chr7_1430878_T/C	chr7:1430878_T_C	GBGV_1_1	3	10	3006	4444	0.691	missense_variant	MODERATE	NAV1	Grand Basset Griffon Vendeen	3	5	1867	2222	0	3	2	0.692534	0.188
chr7_1430878_T/C	chr7:1430878_T_C	COTO_1_1	3	10	3006	4444	0.691	missense_variant	MODERATE	NAV1	Coton de Tulear	3	5	1867	2222	0	3	2	0.692534	0.188
chr7_1430878_T/C	chr7:1430878_T_C	KUND_1_1	3	10	3006	4444	0.691	missense_variant	MODERATE	NAV1	Kunming Dog	2	5	1868	2222	1	1	3	0.692534	0.188
chr7_1430878_T/C	chr7:1430878_T_C	GRSD_1_2	7	24	3002	4430	0.691	missense_variant	MODERATE	NAV1	German Shepherd Dog	6	12	1864	2215	1	5	6	0.692534	0.188
chr7_1430878_T/C	chr7:1430878_T_C	ROTT_1_1	4	14	3005	4440	0.691	missense_variant	MODERATE	NAV1	Rottweiler	4	7	1866	2220	0	4	3	0.692534	0.188
chr7_1430878_T/C	chr7:1430878_T_C	SLCU_1_1	4	14	3005	4440	0.691	missense_variant	MODERATE	NAV1	Slovak Cuvac	3	7	1867	2220	1	2	4	0.692534	0.188
chr7_1430878_T/C	chr7:1430878_T_C	CTLB_1_1	1	4	3008	4450	0.691	missense_variant	MODERATE	NAV1	Catalburun	1	2	1869	2225	0	1	1	0.692534	0.188
chr7_1430878_T/C	chr7:1430878_T_C	DANE_1_1	1	4	3008	4450	0.691	missense_variant	MODERATE	NAV1	Great Dane	1	2	1869	2225	0	1	1	0.692534	0.188
chr7_1430878_T/C	chr7:1430878_T_C	GOLD_1_1	10	40	2999	4414	0.691	missense_variant	MODERATE	NAV1	Golden Retriever	8	20	1862	2207	2	6	12	0.692534	0.188
chr7_1430878_T/C	chr7:1430878_T_C	HOVA_1_1	3	12	3006	4442	0.691	missense_variant	MODERATE	NAV1	Hovawart	2	6	1868	2221	1	1	4	0.692534	0.188
chr7_1430878_T/C	chr7:1430878_T_C	POSD_1_1	3	12	3006	4442	0.691	missense_variant	MODERATE	NAV1	Portuguese Sheepdog	2	6	1868	2221	1	1	4	0.692534	0.188
chr7_1430878_T/C	chr7:1430878_T_C	PUMI_1_1	3	12	3006	4442	0.691	missense_variant	MODERATE	NAV1	Pumi	3	6	1867	2221	0	3	3	0.692534	0.188
chr7_1430878_T/C	chr7:1430878_T_C	SCPD_1_1	2	8	3007	4446	0.691	missense_variant	MODERATE	NAV1	Schapendoes	2	4	1868	2223	0	2	2	0.692534	0.188
chr7_1430878_T/C	chr7:1430878_T_C	SSNZ_1_1	3	12	3006	4442	0.691	missense_variant	MODERATE	NAV1	Standard Schnauzer	3	6	1867	2221	0	3	3	0.692534	0.188
chr7_1430878_T/C	chr7:1430878_T_C	WEIM_1_1	4	16	3005	4438	0.691	missense_variant	MODERATE	NAV1	Weimaraner	4	8	1866	2219	0	4	4	0.692534	0.188
chr7_1430878_T/C	chr7:1430878_T_C	GRNI_1_1	2	8	3007	4446	0.691	missense_variant	MODERATE	NAV1	Griffon Nivernais	1	4	1869	2223	1	0	3	0.692534	0.188
chr7_1430878_T/C	chr7:1430878_T_C	NORF_1_1	3	14	3006	4440	0.691	missense_variant	MODERATE	NAV1	Norfolk Terrier	3	7	1867	2220	0	3	4	0.692534	0.188
chr7_1430878_T/C	chr7:1430878_T_C	WHIP_1_1	3	14	3006	4440	0.691	missense_variant	MODERATE	NAV1	Whippet	3	7	1867	2220	0	3	4	0.692534	0.188
chr7_1430878_T/C	chr7:1430878_T_C	AUCD_1_1	3	14	3006	4440	0.691	missense_variant	MODERATE	NAV1	Australian Cattle Dog	3	7	1867	2220	0	3	4	0.692534	0.188
chr7_1430878_T/C	chr7:1430878_T_C	BERG_1_1	2	10	3007	4444	0.691	missense_variant	MODERATE	NAV1	Bergamasco	2	5	1868	2222	0	2	3	0.692534	0.188
chr7_1430878_T/C	chr7:1430878_T_C	KUVZ_1_1	3	16	3006	4438	0.691	missense_variant	MODERATE	NAV1	Kuvasz	3	8	1867	2219	0	3	5	0.692534	0.188
chr7_1430878_T/C	chr7:1430878_T_C	WSSD_1_1	4	22	3005	4432	0.691	missense_variant	MODERATE	NAV1	White Swiss Shepherd Dog	3	11	1867	2216	1	2	8	0.692534	0.188
chr7_1430878_T/C	chr7:1430878_T_C	BANO_1_1	2	12	3007	4442	0.691	missense_variant	MODERATE	NAV1	Basset Artesien Normand	2	6	1868	2221	0	2	4	0.692534	0.188
chr7_1430878_T/C	chr7:1430878_T_C	DARG_1_1	1	6	3008	4448	0.691	missense_variant	MODERATE	NAV1	Dogo Argentino	1	3	1869	2224	0	1	2	0.692534	0.188
chr7_1430878_T/C	chr7:1430878_T_C	AUSS_1_1	2	12	3007	4442	0.691	missense_variant	MODERATE	NAV1	Australian Shepherd	2	6	1868	2221	0	2	4	0.692534	0.188
chr7_1430878_T/C	chr7:1430878_T_C	GPIN_1_1	1	8	3008	4446	0.691	missense_variant	MODERATE	NAV1	German Pinscher	1	4	1869	2223	0	1	3	0.692534	0.188
chr7_1430878_T/C	chr7:1430878_T_C	LAEK_1_1	1	8	3008	4446	0.691	missense_variant	MODERATE	NAV1	Belgian Laekenois	1	4	1869	2223	0	1	3	0.692534	0.188
chr7_1430878_T/C	chr7:1430878_T_C	PBGV_1_1	2	18	3007	4436	0.691	missense_variant	MODERATE	NAV1	Petit Basset Griffon Vendeen	2	9	1868	2218	0	2	7	0.692534	0.188
chr4_3897614_T/C	chr4:3897614_T_C	AFGH_1_1	4	4	2873	4404	5.98	missense_variant	MODERATE	HEATR1	Afghan Hound	2	2	1834	2202	2	0	0	0.562784	0.312
chr4_3897614_T/C	chr4:3897614_T_C	AHRT_1_1	8	8	2869	4400	5.98	missense_variant	MODERATE	HEATR1	American Hairless Terrier	4	4	1832	2200	4	0	0	0.562784	0.312
chr4_3897614_T/C	chr4:3897614_T_C	ALDB_1_1	14	14	2863	4394	5.98	missense_variant	MODERATE	HEATR1	Alpine Dachsbracke	7	7	1829	2197	7	0	0	0.562784	0.312
chr4_3897614_T/C	chr4:3897614_T_C	BEAR_1_1	2	2	2875	4406	5.98	missense_variant	MODERATE	HEATR1	Karelian Bear Dog	1	1	1835	2203	1	0	0	0.562784	0.312
chr4_3897614_T/C	chr4:3897614_T_C	BFDB_1_1	10	10	2867	4398	5.98	missense_variant	MODERATE	HEATR1	Basset Fauve de Bretagne	5	5	1831	2199	5	0	0	0.562784	0.312
chr4_3897614_T/C	chr4:3897614_T_C	BOER_1_1	6	6	2871	4402	5.98	missense_variant	MODERATE	HEATR1	Boerboel	3	3	1833	2201	3	0	0	0.562784	0.312
chr4_3897614_T/C	chr4:3897614_T_C	BOUV_1_1	26	26	2851	4382	5.98	missense_variant	MODERATE	HEATR1	Bouvier des Flandres	13	13	1823	2191	13	0	0	0.562784	0.312
chr4_3897614_T/C	chr4:3897614_T_C	BOXR_1_1	12	12	2865	4396	5.98	missense_variant	MODERATE	HEATR1	Boxer	6	6	1830	2198	6	0	0	0.562784	0.312
chr4_3897614_T/C	chr4:3897614_T_C	BULD_1_1	12	12	2865	4396	5.98	missense_variant	MODERATE	HEATR1	Bulldog	6	6	1830	2198	6	0	0	0.562784	0.312
chr4_3897614_T/C	chr4:3897614_T_C	CESK_1_1	10	10	2867	4398	5.98	missense_variant	MODERATE	HEATR1	Cesky Terrier	5	5	1831	2199	5	0	0	0.562784	0.312
chr4_3897614_T/C	chr4:3897614_T_C	CLUP_PT_1_1	4	4	2873	4404	5.98	missense_variant	MODERATE	HEATR1	Wolf	2	2	1834	2202	2	0	0	0.562784	0.312
chr4_3897614_T/C	chr4:3897614_T_C	CLUP_US_1_1	10	10	2867	4398	5.98	missense_variant	MODERATE	HEATR1	Wolf	5	5	1831	2199	5	0	0	0.562784	0.312
chr4_3897614_T/C	chr4:3897614_T_C	DANE_1_1	4	4	2873	4404	5.98	missense_variant	MODERATE	HEATR1	Great Dane	2	2	1834	2202	2	0	0	0.562784	0.312
chr4_3897614_T/C	chr4:3897614_T_C	DARG_1_1	6	6	2871	4402	5.98	missense_variant	MODERATE	HEATR1	Dogo Argentino	3	3	1833	2201	3	0	0	0.562784	0.312
chr4_3897614_T/C	chr4:3897614_T_C	ENTB_1_1	8	8	2869	4400	5.98	missense_variant	MODERATE	HEATR1	Entlebucher Mountain Dog	4	4	1832	2200	4	0	0	0.562784	0.312
chr4_3897614_T/C	chr4:3897614_T_C	FLCR_1_1	18	18	2859	4390	5.98	missense_variant	MODERATE	HEATR1	Flat-Coated Retriever	9	9	1827	2195	9	0	0	0.562784	0.312
chr4_3897614_T/C	chr4:3897614_T_C	FONN_1_1	2	2	2875	4406	5.98	missense_variant	MODERATE	HEATR1	Fonni's Dog	1	1	1835	2203	1	0	0	0.562784	0.312
chr4_3897614_T/C	chr4:3897614_T_C	FRSP_1_1	12	12	2865	4396	5.98	missense_variant	MODERATE	HEATR1	French Spaniel	6	6	1830	2198	6	0	0	0.562784	0.312
chr4_3897614_T/C	chr4:3897614_T_C	GBGV_1_1	8	8	2869	4400	5.98	missense_variant	MODERATE	HEATR1	Grand Basset Griffon Vendeen	4	4	1832	2200	4	0	0	0.562784	0.312
chr4_3897614_T/C	chr4:3897614_T_C	GHND_1_1	12	12	2865	4396	5.98	missense_variant	MODERATE	HEATR1	German Hound	6	6	1830	2198	6	0	0	0.562784	0.312
chr4_3897614_T/C	chr4:3897614_T_C	GHUT_1_1	14	14	2863	4394	5.98	missense_variant	MODERATE	HEATR1	German Hunting Terrier	7	7	1829	2197	7	0	0	0.562784	0.312
chr4_3897614_T/C	chr4:3897614_T_C	GLEN_1_1	12	12	2865	4396	5.98	missense_variant	MODERATE	HEATR1	Glen of Imaal Terrier	6	6	1830	2198	6	0	0	0.562784	0.312
chr4_3897614_T/C	chr4:3897614_T_C	GOLD_1_1	38	38	2839	4370	5.98	missense_variant	MODERATE	HEATR1	Golden Retriever	19	19	1817	2185	19	0	0	0.562784	0.312
chr4_3897614_T/C	chr4:3897614_T_C	GORD_1_1	2	2	2875	4406	5.98	missense_variant	MODERATE	HEATR1	Gordon Setter	1	1	1835	2203	1	0	0	0.562784	0.312
chr4_3897614_T/C	chr4:3897614_T_C	GREY_1_1	4	4	2873	4404	5.98	missense_variant	MODERATE	HEATR1	Greyhound	2	2	1834	2202	2	0	0	0.562784	0.312
chr4_3897614_T/C	chr4:3897614_T_C	LMUN_1_1	2	2	2875	4406	5.98	missense_variant	MODERATE	HEATR1	Large Munsterlander	1	1	1835	2203	1	0	0	0.562784	0.312
chr4_3897614_T/C	chr4:3897614_T_C	MAAG_1_1	12	12	2865	4396	5.98	missense_variant	MODERATE	HEATR1	Magyar Agar	6	6	1830	2198	6	0	0	0.562784	0.312
chr4_3897614_T/C	chr4:3897614_T_C	MANT_1_1	16	16	2861	4392	5.98	missense_variant	MODERATE	HEATR1	Manchester Terrier (Standard)	8	8	1828	2196	8	0	0	0.562784	0.312
chr4_3897614_T/C	chr4:3897614_T_C	MJMA_1_1	6	6	2871	4402	5.98	missense_variant	MODERATE	HEATR1	Majorca Mastiff	3	3	1833	2201	3	0	0	0.562784	0.312
chr4_3897614_T/C	chr4:3897614_T_C	NORF_1_1	14	14	2863	4394	5.98	missense_variant	MODERATE	HEATR1	Norfolk Terrier	7	7	1829	2197	7	0	0	0.562784	0.312
chr4_3897614_T/C	chr4:3897614_T_C	NOWT_1_1	12	12	2865	4396	5.98	missense_variant	MODERATE	HEATR1	Norwich Terrier	6	6	1830	2198	6	0	0	0.562784	0.312
chr4_3897614_T/C	chr4:3897614_T_C	NSDT_1_1	8	8	2869	4400	5.98	missense_variant	MODERATE	HEATR1	Nova Scotia Duck Tolling Retriever	4	4	1832	2200	4	0	0	0.562784	0.312
chr4_3897614_T/C	chr4:3897614_T_C	SKWH_1_1	4	4	2873	4404	5.98	missense_variant	MODERATE	HEATR1	Silken Windhound	2	2	1834	2202	2	0	0	0.562784	0.312
chr4_3897614_T/C	chr4:3897614_T_C	SPOO_1_1	12	12	2865	4396	5.98	missense_variant	MODERATE	HEATR1	Standard Poodle	6	6	1830	2198	6	0	0	0.562784	0.312
chr4_3897614_T/C	chr4:3897614_T_C	WEIM_1_1	16	16	2861	4392	5.98	missense_variant	MODERATE	HEATR1	Weimaraner	8	8	1828	2196	8	0	0	0.562784	0.312
chr4_3897614_T/C	chr4:3897614_T_C	WSSP_1_1	8	8	2869	4400	5.98	missense_variant	MODERATE	HEATR1	Welsh Springer Spaniel	4	4	1832	2200	4	0	0	0.562784	0.312
chr4_3897614_T/C	chr4:3897614_T_C	ESSP_1_1	12	12	2865	4396	5.98	missense_variant	MODERATE	HEATR1	English Springer Spaniel	6	6	1830	2198	6	0	0	0.562784	0.312
chr4_3897614_T/C	chr4:3897614_T_C	IRSE_1_1	6	6	2871	4402	5.98	missense_variant	MODERATE	HEATR1	Irish Setter	3	3	1833	2201	3	0	0	0.562784	0.312
chr4_3897614_T/C	chr4:3897614_T_C	MAMS_1_1	2	2	2875	4406	5.98	missense_variant	MODERATE	HEATR1	Miniature American Shepherd	1	1	1835	2203	1	0	0	0.562784	0.312
chr4_3897614_T/C	chr4:3897614_T_C	POLG_1_1	14	14	2863	4394	5.98	missense_variant	MODERATE	HEATR1	Polish Greyhound	7	7	1829	2197	7	0	0	0.562784	0.312
chr4_3897614_T/C	chr4:3897614_T_C	CLUP_IR_1_1	2	2	2875	4406	5.98	missense_variant	MODERATE	HEATR1	Wolf	1	1	1835	2203	1	0	0	0.562784	0.312
chr4_3897614_T/C	chr4:3897614_T_C	CANE_1_1	8	8	2869	4400	5.98	missense_variant	MODERATE	HEATR1	Cane Corso	4	4	1832	2200	4	0	0	0.562784	0.312
chr4_3897614_T/C	chr4:3897614_T_C	CNTI_1_1	8	8	2869	4400	5.98	missense_variant	MODERATE	HEATR1	Continental Bulldog	4	4	1832	2200	4	0	0	0.562784	0.312
chr4_3897614_T/C	chr4:3897614_T_C	BLPS_1_1	2	2	2875	4406	5.98	missense_variant	MODERATE	HEATR1	Blue Picardy Spaniel	1	1	1835	2203	1	0	0	0.562784	0.312
chr4_3897614_T/C	chr4:3897614_T_C	PISP_1_1	8	8	2869	4400	5.98	missense_variant	MODERATE	HEATR1	Picardy Spaniel	4	4	1832	2200	4	0	0	0.562784	0.312
chr4_3897614_T/C	chr4:3897614_T_C	LHSA_1_1	12	12	2865	4396	5.98	missense_variant	MODERATE	HEATR1	Lhasa Apso	6	6	1830	2198	6	0	0	0.562784	0.312
chr4_3897614_T/C	chr4:3897614_T_C	EGTT_1_1	14	14	2863	4394	5.98	missense_variant	MODERATE	HEATR1	English Toy Terrier	7	7	1829	2197	7	0	0	0.562784	0.312
chr4_3897614_T/C	chr4:3897614_T_C	CLUP_CN_1_2	8	8	2869	4400	5.98	missense_variant	MODERATE	HEATR1	Wolf	4	4	1832	2200	4	0	0	0.562784	0.312
chr4_3897614_T/C	chr4:3897614_T_C	CLUP_RU_1_1	8	8	2869	4400	5.98	missense_variant	MODERATE	HEATR1	Wolf	4	4	1832	2200	4	0	0	0.562784	0.312
chr4_3897614_T/C	chr4:3897614_T_C	CLUP_SE_1_1	14	14	2863	4394	5.98	missense_variant	MODERATE	HEATR1	Wolf	7	7	1829	2197	7	0	0	0.562784	0.312
chr4_3897614_T/C	chr4:3897614_T_C	NELK_1_1	35	36	2842	4372	5.98	missense_variant	MODERATE	HEATR1	Norwegian Elkhound	18	18	1818	2186	17	1	0	0.562784	0.312
chr4_3897614_T/C	chr4:3897614_T_C	SCOT_1_1	54	58	2823	4350	5.98	missense_variant	MODERATE	HEATR1	Scottish Terrier	29	29	1807	2175	25	4	0	0.562784	0.312
chr4_3897614_T/C	chr4:3897614_T_C	AFOX_1_1	13	14	2864	4394	5.98	missense_variant	MODERATE	HEATR1	American Foxhound	7	7	1829	2197	6	1	0	0.562784	0.312
chr4_3897614_T/C	chr4:3897614_T_C	PYMF_1_1	13	14	2864	4394	5.98	missense_variant	MODERATE	HEATR1	Pyrenean Mastiff	7	7	1829	2197	6	1	0	0.562784	0.312
chr4_3897614_T/C	chr4:3897614_T_C	BANO_1_1	11	12	2866	4396	5.98	missense_variant	MODERATE	HEATR1	Basset Artesien Normand	6	6	1830	2198	5	1	0	0.562784	0.312
chr4_3897614_T/C	chr4:3897614_T_C	FINS_1_1	11	12	2866	4396	5.98	missense_variant	MODERATE	HEATR1	Finnish Spitz	6	6	1830	2198	5	1	0	0.562784	0.312
chr4_3897614_T/C	chr4:3897614_T_C	GMSP_1_1	11	12	2866	4396	5.98	missense_variant	MODERATE	HEATR1	German Spaniel	6	6	1830	2198	5	1	0	0.562784	0.312
chr4_3897614_T/C	chr4:3897614_T_C	IWSP_1_1	11	12	2866	4396	5.98	missense_variant	MODERATE	HEATR1	Irish Water Spaniel	6	6	1830	2198	5	1	0	0.562784	0.312
chr4_3897614_T/C	chr4:3897614_T_C	LEOP_1_1	11	12	2866	4396	5.98	missense_variant	MODERATE	HEATR1	Catahoula Leopard Dog	6	6	1830	2198	5	1	0	0.562784	0.312
chr4_3897614_T/C	chr4:3897614_T_C	POSD_1_1	11	12	2866	4396	5.98	missense_variant	MODERATE	HEATR1	Portuguese Sheepdog	6	6	1830	2198	5	1	0	0.562784	0.312
chr4_3897614_T/C	chr4:3897614_T_C	SEAL_1_1	11	12	2866	4396	5.98	missense_variant	MODERATE	HEATR1	Sealyham Terrier	6	6	1830	2198	5	1	0	0.562784	0.312
chr4_3897614_T/C	chr4:3897614_T_C	FOXH_1_1	11	12	2866	4396	5.98	missense_variant	MODERATE	HEATR1	Foxhound	6	6	1830	2198	5	1	0	0.562784	0.312
chr4_3897614_T/C	chr4:3897614_T_C	SWHN_1_1	11	12	2866	4396	5.98	missense_variant	MODERATE	HEATR1	Swiss Hound	6	6	1830	2198	5	1	0	0.562784	0.312
chr4_3897614_T/C	chr4:3897614_T_C	BEAU_1_1	9	10	2868	4398	5.98	missense_variant	MODERATE	HEATR1	Beauceron	5	5	1831	2199	4	1	0	0.562784	0.312
chr4_3897614_T/C	chr4:3897614_T_C	BOPD_1_1	9	10	2868	4398	5.98	missense_variant	MODERATE	HEATR1	Bourbonnais Pointing Dog	5	5	1831	2199	4	1	0	0.562784	0.312
chr4_3897614_T/C	chr4:3897614_T_C	NORB_1_1	9	10	2868	4398	5.98	missense_variant	MODERATE	HEATR1	Norrbottenspetz	5	5	1831	2199	4	1	0	0.562784	0.312
chr4_3897614_T/C	chr4:3897614_T_C	BRGV_1_1	9	10	2868	4398	5.98	missense_variant	MODERATE	HEATR1	Briquet Griffon Vendeen	5	5	1831	2199	4	1	0	0.562784	0.312
chr4_3897614_T/C	chr4:3897614_T_C	SSHP_1_1	43	48	2834	4360	5.98	missense_variant	MODERATE	HEATR1	Shetland Sheepdog	24	24	1812	2180	19	5	0	0.562784	0.312
chr4_3897614_T/C	chr4:3897614_T_C	LABR_1_1	16	18	2861	4390	5.98	missense_variant	MODERATE	HEATR1	Labrador Retriever	9	9	1827	2195	7	2	0	0.562784	0.312
chr4_3897614_T/C	chr4:3897614_T_C	AIRT_1_1	7	8	2870	4400	5.98	missense_variant	MODERATE	HEATR1	Airedale Terrier	4	4	1832	2200	3	1	0	0.562784	0.312
chr4_3897614_T/C	chr4:3897614_T_C	BORT_1_1	7	8	2870	4400	5.98	missense_variant	MODERATE	HEATR1	Border Terrier	4	4	1832	2200	3	1	0	0.562784	0.312
chr4_3897614_T/C	chr4:3897614_T_C	GPIN_1_1	7	8	2870	4400	5.98	missense_variant	MODERATE	HEATR1	German Pinscher	4	4	1832	2200	3	1	0	0.562784	0.312
chr4_3897614_T/C	chr4:3897614_T_C	SALU_1_1	7	8	2870	4400	5.98	missense_variant	MODERATE	HEATR1	Saluki	4	4	1832	2200	3	1	0	0.562784	0.312
chr4_3897614_T/C	chr4:3897614_T_C	SLWP_1_1	7	8	2870	4400	5.98	missense_variant	MODERATE	HEATR1	Slovakian Wirehaired Pointer	4	4	1832	2200	3	1	0	0.562784	0.312
chr4_3897614_T/C	chr4:3897614_T_C	TIBS_1_1	7	8	2870	4400	5.98	missense_variant	MODERATE	HEATR1	Tibetan Spaniel	4	4	1832	2200	3	1	0	0.562784	0.312
chr4_3897614_T/C	chr4:3897614_T_C	PRES_1_1	14	16	2863	4392	5.98	missense_variant	MODERATE	HEATR1	Presa Canario	8	8	1828	2196	6	2	0	0.562784	0.312
chr4_3897614_T/C	chr4:3897614_T_C	PPOD_1_2	7	8	2870	4400	5.98	missense_variant	MODERATE	HEATR1	Portuguese Podengo Pequeno	4	4	1832	2200	3	1	0	0.562784	0.312
chr4_3897614_T/C	chr4:3897614_T_C	SRAB_1_1	7	8	2870	4400	5.98	missense_variant	MODERATE	HEATR1	Sarabi	4	4	1832	2200	3	1	0	0.562784	0.312
chr4_3897614_T/C	chr4:3897614_T_C	ZAGR_1_1	19	22	2858	4386	5.98	missense_variant	MODERATE	HEATR1	Zagar	11	11	1825	2193	8	3	0	0.562784	0.312
chr4_3897614_T/C	chr4:3897614_T_C	FBUL_1_1	12	14	2865	4394	5.98	missense_variant	MODERATE	HEATR1	French Bulldog	7	7	1829	2197	5	2	0	0.562784	0.312
chr4_3897614_T/C	chr4:3897614_T_C	KROM_1_1	12	14	2865	4394	5.98	missense_variant	MODERATE	HEATR1	Kromfohrlander	7	7	1829	2197	5	2	0	0.562784	0.312
chr4_3897614_T/C	chr4:3897614_T_C	MSNZ_1_1	12	14	2865	4394	5.98	missense_variant	MODERATE	HEATR1	Miniature Schnauzer	7	7	1829	2197	5	2	0	0.562784	0.312
chr4_3897614_T/C	chr4:3897614_T_C	SMFX_1_1	12	14	2865	4394	5.98	missense_variant	MODERATE	HEATR1	Smooth Fox Terrier	7	7	1829	2197	5	2	0	0.562784	0.312
chr4_3897614_T/C	chr4:3897614_T_C	BRJH_1_1	12	14	2865	4394	5.98	missense_variant	MODERATE	HEATR1	Bruno Jura Hound	7	7	1829	2197	5	2	0	0.562784	0.312
chr4_3897614_T/C	chr4:3897614_T_C	ANFH_1_1	22	26	2855	4382	5.98	missense_variant	MODERATE	HEATR1	Anglo-Francais hound	13	13	1823	2191	9	4	0	0.562784	0.312
chr4_3897614_T/C	chr4:3897614_T_C	LEON_1_1	32	38	2845	4370	5.98	missense_variant	MODERATE	HEATR1	Leonberger	19	19	1817	2185	13	6	0	0.562784	0.312
chr4_3897614_T/C	chr4:3897614_T_C	BRIA_1_1	10	12	2867	4396	5.98	missense_variant	MODERATE	HEATR1	Briard	6	6	1830	2198	4	2	0	0.562784	0.312
chr4_3897614_T/C	chr4:3897614_T_C	BRZT_1_1	10	12	2867	4396	5.98	missense_variant	MODERATE	HEATR1	Brazilian Terrier	6	6	1830	2198	4	2	0	0.562784	0.312
chr4_3897614_T/C	chr4:3897614_T_C	CAAN_1_1	5	6	2872	4402	5.98	missense_variant	MODERATE	HEATR1	Canaan Dog	3	3	1833	2201	2	1	0	0.562784	0.312
chr4_3897614_T/C	chr4:3897614_T_C	CFOU_1_1	5	6	2872	4402	5.98	missense_variant	MODERATE	HEATR1	Cesky Fousek	3	3	1833	2201	2	1	0	0.562784	0.312
chr4_3897614_T/C	chr4:3897614_T_C	DSFD_1_1	10	12	2867	4396	5.98	missense_variant	MODERATE	HEATR1	Danish-Swedish Farmdog	6	6	1830	2198	4	2	0	0.562784	0.312
chr4_3897614_T/C	chr4:3897614_T_C	GALG_1_1	10	12	2867	4396	5.98	missense_variant	MODERATE	HEATR1	Galgo Espanol	6	6	1830	2198	4	2	0	0.562784	0.312
chr4_3897614_T/C	chr4:3897614_T_C	GSHP_1_1	5	6	2872	4402	5.98	missense_variant	MODERATE	HEATR1	German Shorthaired Pointer	3	3	1833	2201	2	1	0	0.562784	0.312
chr4_3897614_T/C	chr4:3897614_T_C	HOVA_1_1	10	12	2867	4396	5.98	missense_variant	MODERATE	HEATR1	Hovawart	6	6	1830	2198	4	2	0	0.562784	0.312
chr4_3897614_T/C	chr4:3897614_T_C	OTTR_1_1	10	12	2867	4396	5.98	missense_variant	MODERATE	HEATR1	Otterhound	5	6	1831	2198	5	0	1	0.562784	0.312
chr4_3897614_T/C	chr4:3897614_T_C	PUGD_1_1	5	6	2872	4402	5.98	missense_variant	MODERATE	HEATR1	Pug	3	3	1833	2201	2	1	0	0.562784	0.312
chr4_3897614_T/C	chr4:3897614_T_C	SKIP_1_1	10	12	2867	4396	5.98	missense_variant	MODERATE	HEATR1	Schipperke	6	6	1830	2198	4	2	0	0.562784	0.312
chr4_3897614_T/C	chr4:3897614_T_C	SROV_1_1	5	6	2872	4402	5.98	missense_variant	MODERATE	HEATR1	South Russian Ovcharka	3	3	1833	2201	2	1	0	0.562784	0.312
chr4_3897614_T/C	chr4:3897614_T_C	REDB_1_1	5	6	2872	4402	5.98	missense_variant	MODERATE	HEATR1	Redbone Coonhound	3	3	1833	2201	2	1	0	0.562784	0.312
chr4_3897614_T/C	chr4:3897614_T_C	ANAT_1_1	5	6	2872	4402	5.98	missense_variant	MODERATE	HEATR1	Anatolian Shepherd	3	3	1833	2201	2	1	0	0.562784	0.312
chr4_3897614_T/C	chr4:3897614_T_C	CLUP_CN_2_2	5	6	2872	4402	5.98	missense_variant	MODERATE	HEATR1	Wolf	3	3	1833	2201	2	1	0	0.562784	0.312
chr4_3897614_T/C	chr4:3897614_T_C	IBIZ_1_1	18	22	2859	4386	5.98	missense_variant	MODERATE	HEATR1	Ibizan Hound	11	11	1825	2193	7	4	0	0.562784	0.312
chr4_3897614_T/C	chr4:3897614_T_C	MAST_1_1	13	16	2864	4392	5.98	missense_variant	MODERATE	HEATR1	Mastiff	8	8	1828	2196	5	3	0	0.562784	0.312
chr4_3897614_T/C	chr4:3897614_T_C	EPNT_1_2	13	16	2864	4392	5.98	missense_variant	MODERATE	HEATR1	English Pointer	8	8	1828	2196	5	3	0	0.562784	0.312
chr4_3897614_T/C	chr4:3897614_T_C	COLL_1_1	21	26	2856	4382	5.98	missense_variant	MODERATE	HEATR1	Collie	12	13	1824	2191	9	3	1	0.562784	0.312
chr4_3897614_T/C	chr4:3897614_T_C	AMBD_1_1	8	10	2869	4398	5.98	missense_variant	MODERATE	HEATR1	American Bulldog	5	5	1831	2199	3	2	0	0.562784	0.312
chr4_3897614_T/C	chr4:3897614_T_C	BRFR_1_1	8	10	2869	4398	5.98	missense_variant	MODERATE	HEATR1	Braques Francais	5	5	1831	2199	3	2	0	0.562784	0.312
chr4_3897614_T/C	chr4:3897614_T_C	BULM_1_1	8	10	2869	4398	5.98	missense_variant	MODERATE	HEATR1	Bullmastiff	4	5	1832	2199	4	0	1	0.562784	0.312
chr4_3897614_T/C	chr4:3897614_T_C	CLUP_GR_1_1	16	20	2861	4388	5.98	missense_variant	MODERATE	HEATR1	Wolf	9	10	1827	2194	7	2	1	0.562784	0.312
chr4_3897614_T/C	chr4:3897614_T_C	CSHD_1_1	8	10	2869	4398	5.98	missense_variant	MODERATE	HEATR1	Catalan Sheepdog	5	5	1831	2199	3	2	0	0.562784	0.312
chr4_3897614_T/C	chr4:3897614_T_C	DAND_1_1	8	10	2869	4398	5.98	missense_variant	MODERATE	HEATR1	Dandie Dinmont Terrier	5	5	1831	2199	3	2	0	0.562784	0.312
chr4_3897614_T/C	chr4:3897614_T_C	KARA_1_1	8	10	2869	4398	5.98	missense_variant	MODERATE	HEATR1	Karakachan	5	5	1831	2199	3	2	0	0.562784	0.312
chr4_3897614_T/C	chr4:3897614_T_C	PEMB_1_1	8	10	2869	4398	5.98	missense_variant	MODERATE	HEATR1	Pembroke Welsh Corgi	4	5	1832	2199	4	0	1	0.562784	0.312
chr4_3897614_T/C	chr4:3897614_T_C	PYSH_1_1	16	20	2861	4388	5.98	missense_variant	MODERATE	HEATR1	Pyrenean Shepherd	9	10	1827	2194	7	2	1	0.562784	0.312
chr4_3897614_T/C	chr4:3897614_T_C	GWHP_1_1	8	10	2869	4398	5.98	missense_variant	MODERATE	HEATR1	German Wirehaired Pointer	5	5	1831	2199	3	2	0	0.562784	0.312
chr4_3897614_T/C	chr4:3897614_T_C	BULT_1_1	43	54	2834	4354	5.98	missense_variant	MODERATE	HEATR1	Bull Terrier	27	27	1809	2177	16	11	0	0.562784	0.312
chr4_3897614_T/C	chr4:3897614_T_C	DACH_1_1	46	58	2831	4350	5.98	missense_variant	MODERATE	HEATR1	Dachshund	28	29	1808	2175	18	10	1	0.562784	0.312
chr4_3897614_T/C	chr4:3897614_T_C	BRIT_1_1	11	14	2866	4394	5.98	missense_variant	MODERATE	HEATR1	Brittany	7	7	1829	2197	4	3	0	0.562784	0.312
chr4_3897614_T/C	chr4:3897614_T_C	GPYR_1_1	11	14	2866	4394	5.98	missense_variant	MODERATE	HEATR1	Great Pyrenees	7	7	1829	2197	4	3	0	0.562784	0.312
chr4_3897614_T/C	chr4:3897614_T_C	KUVZ_1_1	11	14	2866	4394	5.98	missense_variant	MODERATE	HEATR1	Kuvasz	7	7	1829	2197	4	3	0	0.562784	0.312
chr4_3897614_T/C	chr4:3897614_T_C	WHIP_1_1	11	14	2866	4394	5.98	missense_variant	MODERATE	HEATR1	Whippet	7	7	1829	2197	4	3	0	0.562784	0.312
chr4_3897614_T/C	chr4:3897614_T_C	BPIC_1_1	14	18	2863	4390	5.98	missense_variant	MODERATE	HEATR1	Berger Picard	9	9	1827	2195	5	4	0	0.562784	0.312
chr4_3897614_T/C	chr4:3897614_T_C	AZWK_1_1	3	4	2874	4404	5.98	missense_variant	MODERATE	HEATR1	Azawakh	2	2	1834	2202	1	1	0	0.562784	0.312
chr4_3897614_T/C	chr4:3897614_T_C	BLDH_1_1	9	12	2868	4396	5.98	missense_variant	MODERATE	HEATR1	Bloodhound	6	6	1830	2198	3	3	0	0.562784	0.312
chr4_3897614_T/C	chr4:3897614_T_C	BLUE_1_1	3	4	2874	4404	5.98	missense_variant	MODERATE	HEATR1	Bluetick Coonhound	2	2	1834	2202	1	1	0	0.562784	0.312
chr4_3897614_T/C	chr4:3897614_T_C	BORZ_1_1	3	4	2874	4404	5.98	missense_variant	MODERATE	HEATR1	Borzoi	2	2	1834	2202	1	1	0	0.562784	0.312
chr4_3897614_T/C	chr4:3897614_T_C	BOST_1_1	9	12	2868	4396	5.98	missense_variant	MODERATE	HEATR1	Boston Terrier	6	6	1830	2198	3	3	0	0.562784	0.312
chr4_3897614_T/C	chr4:3897614_T_C	BOYK_1_1	6	8	2871	4400	5.98	missense_variant	MODERATE	HEATR1	Boykin Spaniel	4	4	1832	2200	2	2	0	0.562784	0.312
chr4_3897614_T/C	chr4:3897614_T_C	CARD_1_1	6	8	2871	4400	5.98	missense_variant	MODERATE	HEATR1	Cardigan Welsh Corgi	3	4	1833	2200	3	0	1	0.562784	0.312
chr4_3897614_T/C	chr4:3897614_T_C	CCRT_1_1	12	16	2865	4392	5.98	missense_variant	MODERATE	HEATR1	Curly-Coated Retriever	8	8	1828	2196	4	4	0	0.562784	0.312
chr4_3897614_T/C	chr4:3897614_T_C	CHOW_1_1	9	12	2868	4396	5.98	missense_variant	MODERATE	HEATR1	Chow Chow	6	6	1830	2198	3	3	0	0.562784	0.312
chr4_3897614_T/C	chr4:3897614_T_C	CIRN_1_1	9	12	2868	4396	5.98	missense_variant	MODERATE	HEATR1	Cirneco dell'Etna	5	6	1831	2198	4	1	1	0.562784	0.312
chr4_3897614_T/C	chr4:3897614_T_C	CKCS_1_1	6	8	2871	4400	5.98	missense_variant	MODERATE	HEATR1	Cavalier King Charles Spaniel	4	4	1832	2200	2	2	0	0.562784	0.312
chr4_3897614_T/C	chr4:3897614_T_C	CTLB_1_1	3	4	2874	4404	5.98	missense_variant	MODERATE	HEATR1	Catalburun	2	2	1834	2202	1	1	0	0.562784	0.312
chr4_3897614_T/C	chr4:3897614_T_C	CZEC_1_1	6	8	2871	4400	5.98	missense_variant	MODERATE	HEATR1	Czechoslovakian Wolfdog	3	4	1833	2200	3	0	1	0.562784	0.312
chr4_3897614_T/C	chr4:3897614_T_C	DDBX_1_1	6	8	2871	4400	5.98	missense_variant	MODERATE	HEATR1	Dogue De Bordeaux	4	4	1832	2200	2	2	0	0.562784	0.312
chr4_3897614_T/C	chr4:3897614_T_C	DREV_1_1	9	12	2868	4396	5.98	missense_variant	MODERATE	HEATR1	Drever	5	6	1831	2198	4	1	1	0.562784	0.312
chr4_3897614_T/C	chr4:3897614_T_C	NEWF_1_1	15	20	2862	4388	5.98	missense_variant	MODERATE	HEATR1	Newfoundland	9	10	1827	2194	6	3	1	0.562784	0.312
chr4_3897614_T/C	chr4:3897614_T_C	SGGO_1_1	6	8	2871	4400	5.98	missense_variant	MODERATE	HEATR1	Segugio Italiano	4	4	1832	2200	2	2	0	0.562784	0.312
chr4_3897614_T/C	chr4:3897614_T_C	SHAR_1_1	9	12	2868	4396	5.98	missense_variant	MODERATE	HEATR1	Shar Pei	6	6	1830	2198	3	3	0	0.562784	0.312
chr4_3897614_T/C	chr4:3897614_T_C	SSNZ_1_1	9	12	2868	4396	5.98	missense_variant	MODERATE	HEATR1	Standard Schnauzer	6	6	1830	2198	3	3	0	0.562784	0.312
chr4_3897614_T/C	chr4:3897614_T_C	TURM_1_1	6	8	2871	4400	5.98	missense_variant	MODERATE	HEATR1	Turkish Mastiff	4	4	1832	2200	2	2	0	0.562784	0.312
chr4_3897614_T/C	chr4:3897614_T_C	RTVB_1_1	9	12	2868	4396	5.98	missense_variant	MODERATE	HEATR1	Russian Tsvetnaya Bolonka	6	6	1830	2198	3	3	0	0.562784	0.312
chr4_3897614_T/C	chr4:3897614_T_C	MNTY_1_1	3	4	2874	4404	5.98	missense_variant	MODERATE	HEATR1	Manchester Terrier (Toy)	2	2	1834	2202	1	1	0	0.562784	0.312
chr4_3897614_T/C	chr4:3897614_T_C	KELP_2_2	6	8	2871	4400	5.98	missense_variant	MODERATE	HEATR1	Australian Kelpie	3	4	1833	2200	3	0	1	0.562784	0.312
chr4_3897614_T/C	chr4:3897614_T_C	PERH_1_2	6	8	2871	4400	5.98	missense_variant	MODERATE	HEATR1	Peruvian Hairless	4	4	1832	2200	2	2	0	0.562784	0.312
chr4_3897614_T/C	chr4:3897614_T_C	PBGA_1_1	9	12	2868	4396	5.98	missense_variant	MODERATE	HEATR1	Petit Bleu de Gascogne	5	6	1831	2198	4	1	1	0.562784	0.312
chr4_3897614_T/C	chr4:3897614_T_C	GSNZ_1_1	16	22	2861	4386	5.98	missense_variant	MODERATE	HEATR1	Giant Schnauzer	10	11	1826	2193	6	4	1	0.562784	0.312
chr4_3897614_T/C	chr4:3897614_T_C	SLCU_1_1	10	14	2867	4394	5.98	missense_variant	MODERATE	HEATR1	Slovak Cuvac	7	7	1829	2197	3	4	0	0.562784	0.312
chr4_3897614_T/C	chr4:3897614_T_C	AUCD_1_1	10	14	2867	4394	5.98	missense_variant	MODERATE	HEATR1	Australian Cattle Dog	7	7	1829	2197	3	4	0	0.562784	0.312
chr4_3897614_T/C	chr4:3897614_T_C	BRAC_1_1	7	10	2870	4398	5.98	missense_variant	MODERATE	HEATR1	Bracco Italiano	5	5	1831	2199	2	3	0	0.562784	0.312
chr4_3897614_T/C	chr4:3897614_T_C	BRBT_1_1	7	10	2870	4398	5.98	missense_variant	MODERATE	HEATR1	Barbet	5	5	1831	2199	2	3	0	0.562784	0.312
chr4_3897614_T/C	chr4:3897614_T_C	ESET_1_1	7	10	2870	4398	5.98	missense_variant	MODERATE	HEATR1	English Setter	5	5	1831	2199	2	3	0	0.562784	0.312
chr4_3897614_T/C	chr4:3897614_T_C	JSPZ_1_1	14	20	2863	4388	5.98	missense_variant	MODERATE	HEATR1	Japanese Spitz	10	10	1826	2194	4	6	0	0.562784	0.312
chr4_3897614_T/C	chr4:3897614_T_C	PHAR_1_1	7	10	2870	4398	5.98	missense_variant	MODERATE	HEATR1	Pharaoh Hound	4	5	1832	2199	3	1	1	0.562784	0.312
chr4_3897614_T/C	chr4:3897614_T_C	RHOD_1_1	7	10	2870	4398	5.98	missense_variant	MODERATE	HEATR1	Rhodesian Ridgeback	5	5	1831	2199	2	3	0	0.562784	0.312
chr4_3897614_T/C	chr4:3897614_T_C	ROTT_1_1	7	10	2870	4398	5.98	missense_variant	MODERATE	HEATR1	Rottweiler	5	5	1831	2199	2	3	0	0.562784	0.312
chr4_3897614_T/C	chr4:3897614_T_C	BRUS_1_1	11	16	2866	4392	5.98	missense_variant	MODERATE	HEATR1	Brussels Griffon	7	8	1829	2196	4	3	1	0.562784	0.312
chr4_3897614_T/C	chr4:3897614_T_C	TYFX_1_1	11	16	2866	4392	5.98	missense_variant	MODERATE	HEATR1	Toy Fox Terrier	8	8	1828	2196	3	5	0	0.562784	0.312
chr4_3897614_T/C	chr4:3897614_T_C	WHWT_1_1	11	16	2866	4392	5.98	missense_variant	MODERATE	HEATR1	West Highland White Terrier	7	8	1829	2196	4	3	1	0.562784	0.312
chr4_3897614_T/C	chr4:3897614_T_C	APPZ_1_1	15	22	2862	4386	5.98	missense_variant	MODERATE	HEATR1	Appenzeller Sennenhund	9	11	1827	2193	6	3	2	0.562784	0.312
chr4_3897614_T/C	chr4:3897614_T_C	HTSV_1_1	4	6	2873	4402	5.98	missense_variant	MODERATE	HEATR1	Hamiltonstovare	3	3	1833	2201	1	2	0	0.562784	0.312
chr4_3897614_T/C	chr4:3897614_T_C	KAIK_1_1	4	6	2873	4402	5.98	missense_variant	MODERATE	HEATR1	Kai Ken	3	3	1833	2201	1	2	0	0.562784	0.312
chr4_3897614_T/C	chr4:3897614_T_C	LAKE_1_1	8	12	2869	4396	5.98	missense_variant	MODERATE	HEATR1	Lakeland Terrier	6	6	1830	2198	2	4	0	0.562784	0.312
chr4_3897614_T/C	chr4:3897614_T_C	LANC_1_1	8	12	2869	4396	5.98	missense_variant	MODERATE	HEATR1	Lancashire Heeler	5	6	1831	2198	3	2	1	0.562784	0.312
chr4_3897614_T/C	chr4:3897614_T_C	PUDL_1_1	4	6	2873	4402	5.98	missense_variant	MODERATE	HEATR1	Pudelpointer	3	3	1833	2201	1	2	0	0.562784	0.312
chr4_3897614_T/C	chr4:3897614_T_C	SPMT_1_1	8	12	2869	4396	5.98	missense_variant	MODERATE	HEATR1	Spanish Mastiff	5	6	1831	2198	3	2	1	0.562784	0.312
chr4_3897614_T/C	chr4:3897614_T_C	TOSA_1_1	4	6	2873	4402	5.98	missense_variant	MODERATE	HEATR1	Tosa Inu	2	3	1834	2201	2	0	1	0.562784	0.312
chr4_3897614_T/C	chr4:3897614_T_C	VILL_AC_1_1	4	6	2873	4402	5.98	missense_variant	MODERATE	HEATR1	NA	2	3	1834	2201	2	0	1	0.562784	0.312
chr4_3897614_T/C	chr4:3897614_T_C	TPOO_1_1	13	20	2864	4388	5.98	missense_variant	MODERATE	HEATR1	Toy Poodle	9	10	1827	2194	4	5	1	0.562784	0.312
chr4_3897614_T/C	chr4:3897614_T_C	BASS_1_1	9	14	2868	4394	5.98	missense_variant	MODERATE	HEATR1	Basset Hound	6	7	1830	2197	3	3	1	0.562784	0.312
chr4_3897614_T/C	chr4:3897614_T_C	BEDT_1_1	9	14	2868	4394	5.98	missense_variant	MODERATE	HEATR1	Bedlington Terrier	6	7	1830	2197	3	3	1	0.562784	0.312
chr4_3897614_T/C	chr4:3897614_T_C	PULI_1_1	9	14	2868	4394	5.98	missense_variant	MODERATE	HEATR1	Puli	7	7	1829	2197	2	5	0	0.562784	0.312
chr4_3897614_T/C	chr4:3897614_T_C	SLOU_1_1	9	14	2868	4394	5.98	missense_variant	MODERATE	HEATR1	Sloughi	6	7	1830	2197	3	3	1	0.562784	0.312
chr4_3897614_T/C	chr4:3897614_T_C	PTWD_1_1	14	22	2863	4386	5.98	missense_variant	MODERATE	HEATR1	Portuguese Water Dog	10	11	1826	2193	4	6	1	0.562784	0.312
chr4_3897614_T/C	chr4:3897614_T_C	AMST_1_1	14	22	2863	4386	5.98	missense_variant	MODERATE	HEATR1	American Staffordshire Terrier	10	11	1826	2193	4	6	1	0.562784	0.312
chr4_3897614_T/C	chr4:3897614_T_C	BMAL_1_1	19	30	2858	4378	5.98	missense_variant	MODERATE	HEATR1	Belgian Malinois	14	15	1822	2189	5	9	1	0.562784	0.312
chr4_3897614_T/C	chr4:3897614_T_C	DALM_1_1	5	8	2872	4400	5.98	missense_variant	MODERATE	HEATR1	Dalmatian	4	4	1832	2200	1	3	0	0.562784	0.312
chr4_3897614_T/C	chr4:3897614_T_C	DOBP_1_1	10	16	2867	4392	5.98	missense_variant	MODERATE	HEATR1	Doberman Pinscher	7	8	1829	2196	3	4	1	0.562784	0.312
chr4_3897614_T/C	chr4:3897614_T_C	FIEL_1_1	5	8	2872	4400	5.98	missense_variant	MODERATE	HEATR1	Field Spaniel	3	4	1833	2200	2	1	1	0.562784	0.312
chr4_3897614_T/C	chr4:3897614_T_C	LAND_1_1	5	8	2872	4400	5.98	missense_variant	MODERATE	HEATR1	Landseer	4	4	1832	2200	1	3	0	0.562784	0.312
chr4_3897614_T/C	chr4:3897614_T_C	PATR_1_1	5	8	2872	4400	5.98	missense_variant	MODERATE	HEATR1	Patterdale Terrier	3	4	1833	2200	2	1	1	0.562784	0.312
chr4_3897614_T/C	chr4:3897614_T_C	SILK_1_1	5	8	2872	4400	5.98	missense_variant	MODERATE	HEATR1	Silky Terrier	4	4	1832	2200	1	3	0	0.562784	0.312
chr4_3897614_T/C	chr4:3897614_T_C	STBY_1_1	5	8	2872	4400	5.98	missense_variant	MODERATE	HEATR1	Stabyhoun	4	4	1832	2200	1	3	0	0.562784	0.312
chr4_3897614_T/C	chr4:3897614_T_C	PARS_1_1	10	16	2867	4392	5.98	missense_variant	MODERATE	HEATR1	Parson Russell Terrier	8	8	1828	2196	2	6	0	0.562784	0.312
chr4_3897614_T/C	chr4:3897614_T_C	VILL_CN_2_2	5	8	2872	4400	5.98	missense_variant	MODERATE	HEATR1	NA	3	4	1833	2200	2	1	1	0.562784	0.312
chr4_3897614_T/C	chr4:3897614_T_C	SLAP_1_1	5	8	2872	4400	5.98	missense_variant	MODERATE	HEATR1	Swedish Lapphund	4	4	1832	2200	1	3	0	0.562784	0.312
chr4_3897614_T/C	chr4:3897614_T_C	ACKR_1_1	11	18	2866	4390	5.98	missense_variant	MODERATE	HEATR1	American Cocker Spaniel	8	9	1828	2195	3	5	1	0.562784	0.312
chr4_3897614_T/C	chr4:3897614_T_C	AMAL_1_1	6	10	2871	4398	5.98	missense_variant	MODERATE	HEATR1	Alaskan Malamute	4	5	1832	2199	2	2	1	0.562784	0.312
chr4_3897614_T/C	chr4:3897614_T_C	AUST_1_1	6	10	2871	4398	5.98	missense_variant	MODERATE	HEATR1	Australian Terrier	5	5	1831	2199	1	4	0	0.562784	0.312
chr4_3897614_T/C	chr4:3897614_T_C	BICH_1_1	6	10	2871	4398	5.98	missense_variant	MODERATE	HEATR1	Bichon Frise	4	5	1832	2199	2	2	1	0.562784	0.312
chr4_3897614_T/C	chr4:3897614_T_C	BMSH_1_1	6	10	2871	4398	5.98	missense_variant	MODERATE	HEATR1	Bavarian Mountain Scent Hound	5	5	1831	2199	1	4	0	0.562784	0.312
chr4_3897614_T/C	chr4:3897614_T_C	CHBR_1_1	6	10	2871	4398	5.98	missense_variant	MODERATE	HEATR1	Chesapeake Bay Retriever	4	5	1832	2199	2	2	1	0.562784	0.312
chr4_3897614_T/C	chr4:3897614_T_C	MUDI_1_1	6	10	2871	4398	5.98	missense_variant	MODERATE	HEATR1	Mudi	4	5	1832	2199	2	2	1	0.562784	0.312
chr4_3897614_T/C	chr4:3897614_T_C	SHIH_1_1	6	10	2871	4398	5.98	missense_variant	MODERATE	HEATR1	Shih Tzu	4	5	1832	2199	2	2	1	0.562784	0.312
chr4_3897614_T/C	chr4:3897614_T_C	STAF_1_1	6	10	2871	4398	5.98	missense_variant	MODERATE	HEATR1	Staffordshire Bull Terrier	5	5	1831	2199	1	4	0	0.562784	0.312
chr4_3897614_T/C	chr4:3897614_T_C	WHPG_1_1	6	10	2871	4398	5.98	missense_variant	MODERATE	HEATR1	Wirehaired Pointing Griffon	4	5	1832	2199	2	2	1	0.562784	0.312
chr4_3897614_T/C	chr4:3897614_T_C	MARM_1_1	6	10	2871	4398	5.98	missense_variant	MODERATE	HEATR1	Maremma Sheepdog	5	5	1831	2199	1	4	0	0.562784	0.312
chr4_3897614_T/C	chr4:3897614_T_C	COTO_1_1	6	10	2871	4398	5.98	missense_variant	MODERATE	HEATR1	Coton de Tulear	4	5	1832	2199	2	2	1	0.562784	0.312
chr4_3897614_T/C	chr4:3897614_T_C	OUTLIER	373	630	2504	3778	5.98	missense_variant	MODERATE	HEATR1	NA	254	315	1582	1889	119	135	61	0.562784	0.312
chr4_3897614_T/C	chr4:3897614_T_C	AMWS_1_1	7	12	2870	4396	5.98	missense_variant	MODERATE	HEATR1	American Water Spaniel	5	6	1831	2198	2	3	1	0.562784	0.312
chr4_3897614_T/C	chr4:3897614_T_C	CAIR_1_1	7	12	2870	4396	5.98	missense_variant	MODERATE	HEATR1	Cairn Terrier	5	6	1831	2198	2	3	1	0.562784	0.312
chr4_3897614_T/C	chr4:3897614_T_C	FINH_1_1	7	12	2870	4396	5.98	missense_variant	MODERATE	HEATR1	Finnish Hound	5	6	1831	2198	2	3	1	0.562784	0.312
chr4_3897614_T/C	chr4:3897614_T_C	RTOY_1_1	7	12	2870	4396	5.98	missense_variant	MODERATE	HEATR1	Russian Toy	5	6	1831	2198	2	3	1	0.562784	0.312
chr4_3897614_T/C	chr4:3897614_T_C	RUSH_1_1	7	12	2870	4396	5.98	missense_variant	MODERATE	HEATR1	Russian Hound	5	6	1831	2198	2	3	1	0.562784	0.312
chr4_3897614_T/C	chr4:3897614_T_C	POMR_1_1	38	66	2839	4342	5.98	missense_variant	MODERATE	HEATR1	Pomeranian	27	33	1809	2171	11	16	6	0.562784	0.312
chr4_3897614_T/C	chr4:3897614_T_C	SMSH_1_1	8	14	2869	4394	5.98	missense_variant	MODERATE	HEATR1	Small Swiss Hound	6	7	1830	2197	2	4	1	0.562784	0.312
chr4_3897614_T/C	chr4:3897614_T_C	CHIH_1_1	8	14	2869	4394	5.98	missense_variant	MODERATE	HEATR1	Chihuahua	6	7	1830	2197	2	4	1	0.562784	0.312
chr4_3897614_T/C	chr4:3897614_T_C	SAMO_1_1	24	44	2853	4364	5.98	missense_variant	MODERATE	HEATR1	Samoyed	16	22	1820	2182	8	8	6	0.562784	0.312
chr4_3897614_T/C	chr4:3897614_T_C	ASTC_1_1	1	2	2876	4406	5.98	missense_variant	MODERATE	HEATR1	Australian Stumpy Tail Cattle Dog	1	1	1835	2203	0	1	0	0.562784	0.312
chr4_3897614_T/C	chr4:3897614_T_C	BAKH_1_1	1	2	2876	4406	5.98	missense_variant	MODERATE	HEATR1	Bakharwal	1	1	1835	2203	0	1	0	0.562784	0.312
chr4_3897614_T/C	chr4:3897614_T_C	BERD_1_1	1	2	2876	4406	5.98	missense_variant	MODERATE	HEATR1	Bearded Collie	1	1	1835	2203	0	1	0	0.562784	0.312
chr4_3897614_T/C	chr4:3897614_T_C	BERG_1_1	5	10	2872	4398	5.98	missense_variant	MODERATE	HEATR1	Bergamasco	4	5	1832	2199	1	3	1	0.562784	0.312
chr4_3897614_T/C	chr4:3897614_T_C	BOLO_1_1	5	10	2872	4398	5.98	missense_variant	MODERATE	HEATR1	Bolognese	4	5	1832	2199	1	3	1	0.562784	0.312
chr4_3897614_T/C	chr4:3897614_T_C	BRHM_1_1	6	12	2871	4396	5.98	missense_variant	MODERATE	HEATR1	Broholmer	5	6	1831	2198	1	4	1	0.562784	0.312
chr4_3897614_T/C	chr4:3897614_T_C	BRTR_1_1	5	10	2872	4398	5.98	missense_variant	MODERATE	HEATR1	Black Russian Terrier	4	5	1832	2199	1	3	1	0.562784	0.312
chr4_3897614_T/C	chr4:3897614_T_C	CLSP_1_1	5	10	2872	4398	5.98	missense_variant	MODERATE	HEATR1	Clumber Spaniel	5	5	1831	2199	0	5	0	0.562784	0.312
chr4_3897614_T/C	chr4:3897614_T_C	CRTR_1_1	3	6	2874	4402	5.98	missense_variant	MODERATE	HEATR1	Cretan tracer	3	3	1833	2201	0	3	0	0.562784	0.312
chr4_3897614_T/C	chr4:3897614_T_C	ESHP_1_1	3	6	2874	4402	5.98	missense_variant	MODERATE	HEATR1	English Shepherd	3	3	1833	2201	0	3	0	0.562784	0.312
chr4_3897614_T/C	chr4:3897614_T_C	ESTH_1_1	3	6	2874	4402	5.98	missense_variant	MODERATE	HEATR1	Estonian Hound	3	3	1833	2201	0	3	0	0.562784	0.312
chr4_3897614_T/C	chr4:3897614_T_C	GREE_1_1	4	8	2873	4400	5.98	missense_variant	MODERATE	HEATR1	Greenland Dog	4	4	1832	2200	0	4	0	0.562784	0.312
chr4_3897614_T/C	chr4:3897614_T_C	HAVA_1_1	2	4	2875	4404	5.98	missense_variant	MODERATE	HEATR1	Havanese	2	2	1834	2202	0	2	0	0.562784	0.312
chr4_3897614_T/C	chr4:3897614_T_C	HUSK_1_1	2	4	2875	4404	5.98	missense_variant	MODERATE	HEATR1	Siberian Husky	1	2	1835	2202	1	0	1	0.562784	0.312
chr4_3897614_T/C	chr4:3897614_T_C	ITGY_1_1	1	2	2876	4406	5.98	missense_variant	MODERATE	HEATR1	Italian Greyhound	1	1	1835	2203	0	1	0	0.562784	0.312
chr4_3897614_T/C	chr4:3897614_T_C	KERY_1_1	3	6	2874	4402	5.98	missense_variant	MODERATE	HEATR1	Kerry Blue Terrier	2	3	1834	2201	1	1	1	0.562784	0.312
chr4_3897614_T/C	chr4:3897614_T_C	LAEK_1_1	4	8	2873	4400	5.98	missense_variant	MODERATE	HEATR1	Belgian Laekenois	3	4	1833	2200	1	2	1	0.562784	0.312
chr4_3897614_T/C	chr4:3897614_T_C	OLES_1_1	7	14	2870	4394	5.98	missense_variant	MODERATE	HEATR1	Old English Sheepdog	5	7	1831	2197	2	3	2	0.562784	0.312
chr4_3897614_T/C	chr4:3897614_T_C	PEKE_1_1	5	10	2872	4398	5.98	missense_variant	MODERATE	HEATR1	Pekingese	4	5	1832	2199	1	3	1	0.562784	0.312
chr4_3897614_T/C	chr4:3897614_T_C	PGRT_1_1	5	10	2872	4398	5.98	missense_variant	MODERATE	HEATR1	Prague Ratter	4	5	1832	2199	1	3	1	0.562784	0.312
chr4_3897614_T/C	chr4:3897614_T_C	PTAS_1_1	7	14	2870	4394	5.98	missense_variant	MODERATE	HEATR1	Polish Tatra Sheepdog	6	7	1830	2197	1	5	1	0.562784	0.312
chr4_3897614_T/C	chr4:3897614_T_C	SCPD_1_1	4	8	2873	4400	5.98	missense_variant	MODERATE	HEATR1	Schapendoes	3	4	1833	2200	1	2	1	0.562784	0.312
chr4_3897614_T/C	chr4:3897614_T_C	SKYE_1_1	2	4	2875	4404	5.98	missense_variant	MODERATE	HEATR1	Skye Terrier	1	2	1835	2202	1	0	1	0.562784	0.312
chr4_3897614_T/C	chr4:3897614_T_C	WELT_1_1	6	12	2871	4396	5.98	missense_variant	MODERATE	HEATR1	Welsh Terrier	4	6	1832	2198	2	2	2	0.562784	0.312
chr4_3897614_T/C	chr4:3897614_T_C	WFOX_1_1	3	6	2874	4402	5.98	missense_variant	MODERATE	HEATR1	Wire Fox Terrier	2	3	1834	2201	1	1	1	0.562784	0.312
chr4_3897614_T/C	chr4:3897614_T_C	DEER_1_1	7	14	2870	4394	5.98	missense_variant	MODERATE	HEATR1	Scottish Deerhound	6	7	1830	2197	1	5	1	0.562784	0.312
chr4_3897614_T/C	chr4:3897614_T_C	BEAG_1_1	3	6	2874	4402	5.98	missense_variant	MODERATE	HEATR1	Beagle	2	3	1834	2201	1	1	1	0.562784	0.312
chr4_3897614_T/C	chr4:3897614_T_C	AUSS_1_1	6	12	2871	4396	5.98	missense_variant	MODERATE	HEATR1	Australian Shepherd	5	6	1831	2198	1	4	1	0.562784	0.312
chr4_3897614_T/C	chr4:3897614_T_C	AUPO_1_1	5	10	2872	4398	5.98	missense_variant	MODERATE	HEATR1	Auvergne Pointer	5	5	1831	2199	0	5	0	0.562784	0.312
chr4_3897614_T/C	chr4:3897614_T_C	MPIN_1_1	2	4	2875	4404	5.98	missense_variant	MODERATE	HEATR1	Miniature Pinscher	1	2	1835	2202	1	0	1	0.562784	0.312
chr4_3897614_T/C	chr4:3897614_T_C	CAUC_1_1	3	6	2874	4402	5.98	missense_variant	MODERATE	HEATR1	Caucasian Ovcharka	2	3	1834	2201	1	1	1	0.562784	0.312
chr4_3897614_T/C	chr4:3897614_T_C	GRNI_1_1	4	8	2873	4400	5.98	missense_variant	MODERATE	HEATR1	Griffon Nivernais	3	4	1833	2200	1	2	1	0.562784	0.312
chr4_3897614_T/C	chr4:3897614_T_C	TERV_1_1	1	2	2876	4406	5.98	missense_variant	MODERATE	HEATR1	Belgian Tervuren	1	1	1835	2203	0	1	0	0.562784	0.312
chr4_3897614_T/C	chr4:3897614_T_C	PERH_2_2	1	2	2876	4406	5.98	missense_variant	MODERATE	HEATR1	Peruvian Hairless	1	1	1835	2203	0	1	0	0.562784	0.312
chr4_3897614_T/C	chr4:3897614_T_C	ILIR_2_2	1	2	2876	4406	5.98	missense_variant	MODERATE	HEATR1	Molosi Ilir	1	1	1835	2203	0	1	0	0.562784	0.312
chr4_3897614_T/C	chr4:3897614_T_C	PPOD_2_2	2	4	2875	4404	5.98	missense_variant	MODERATE	HEATR1	Portuguese Podengo Pequeno	2	2	1834	2202	0	2	0	0.562784	0.312
chr4_3897614_T/C	chr4:3897614_T_C	XOLO_1_2	2	4	2875	4404	5.98	missense_variant	MODERATE	HEATR1	Xoloitzcuintli	2	2	1834	2202	0	2	0	0.562784	0.312
chr4_3897614_T/C	chr4:3897614_T_C	EPNT_2_2	2	4	2875	4404	5.98	missense_variant	MODERATE	HEATR1	English Pointer	2	2	1834	2202	0	2	0	0.562784	0.312
chr4_3897614_T/C	chr4:3897614_T_C	AKBH_1_1	1	2	2876	4406	5.98	missense_variant	MODERATE	HEATR1	Akbash Dog	1	1	1835	2203	0	1	0	0.562784	0.312
chr4_3897614_T/C	chr4:3897614_T_C	NEAP_1_1	6	12	2871	4396	5.98	missense_variant	MODERATE	HEATR1	Neapolitan Mastiff	4	6	1832	2198	2	2	2	0.562784	0.312
chr4_3897614_T/C	chr4:3897614_T_C	AKIT_1_1	11	24	2866	4384	5.98	missense_variant	MODERATE	HEATR1	Akita	8	12	1828	2192	3	5	4	0.562784	0.312
chr4_3897614_T/C	chr4:3897614_T_C	VILL_CN_1_2	9	20	2868	4388	5.98	missense_variant	MODERATE	HEATR1	NA	8	10	1828	2194	1	7	2	0.562784	0.312
chr4_3897614_T/C	chr4:3897614_T_C	THAI_1_1	15	34	2862	4374	5.98	missense_variant	MODERATE	HEATR1	Thai Ridgeback	12	17	1824	2187	3	9	5	0.562784	0.312
chr4_3897614_T/C	chr4:3897614_T_C	VIZS_1_1	7	16	2870	4392	5.98	missense_variant	MODERATE	HEATR1	Vizsla	5	8	1831	2196	2	3	3	0.562784	0.312
chr4_3897614_T/C	chr4:3897614_T_C	BSJI_1_1	7	16	2870	4392	5.98	missense_variant	MODERATE	HEATR1	Basenji	5	8	1831	2196	2	3	3	0.562784	0.312
chr4_3897614_T/C	chr4:3897614_T_C	AESK_1_1	6	14	2871	4394	5.98	missense_variant	MODERATE	HEATR1	American Eskimo Dog	5	7	1831	2197	1	4	2	0.562784	0.312
chr4_3897614_T/C	chr4:3897614_T_C	TIBT_1_1	6	14	2871	4394	5.98	missense_variant	MODERATE	HEATR1	Tibetan Terrier	6	7	1830	2197	0	6	1	0.562784	0.312
chr4_3897614_T/C	chr4:3897614_T_C	ESMD_1_1	5	12	2872	4396	5.98	missense_variant	MODERATE	HEATR1	Estrela Mountain Dog	4	6	1832	2198	1	3	2	0.562784	0.312
chr4_3897614_T/C	chr4:3897614_T_C	CHIN_1_1	4	10	2873	4398	5.98	missense_variant	MODERATE	HEATR1	Japanese Chin	3	5	1833	2199	1	2	2	0.562784	0.312
chr4_3897614_T/C	chr4:3897614_T_C	LAGO_1_1	4	10	2873	4398	5.98	missense_variant	MODERATE	HEATR1	Lagotto Romagnolo	4	5	1832	2199	0	4	1	0.562784	0.312
chr4_3897614_T/C	chr4:3897614_T_C	MALT_1_1	4	10	2873	4398	5.98	missense_variant	MODERATE	HEATR1	Maltese	4	5	1832	2199	0	4	1	0.562784	0.312
chr4_3897614_T/C	chr4:3897614_T_C	VILL_NP_1_1	4	10	2873	4398	5.98	missense_variant	MODERATE	HEATR1	NA	4	5	1832	2199	0	4	1	0.562784	0.312
chr4_3897614_T/C	chr4:3897614_T_C	BORD_1_1	23	58	2854	4350	5.98	missense_variant	MODERATE	HEATR1	Border Collie	20	29	1816	2175	3	17	9	0.562784	0.312
chr4_3897614_T/C	chr4:3897614_T_C	KEES_1_1	7	18	2870	4390	5.98	missense_variant	MODERATE	HEATR1	Keeshond	5	9	1831	2195	2	3	4	0.562784	0.312
chr4_3897614_T/C	chr4:3897614_T_C	PBGV_1_1	7	18	2870	4390	5.98	missense_variant	MODERATE	HEATR1	Petit Basset Griffon Vendeen	5	9	1831	2195	2	3	4	0.562784	0.312
chr4_3897614_T/C	chr4:3897614_T_C	VILL_KE_1_1	13	34	2864	4374	5.98	missense_variant	MODERATE	HEATR1	NA	9	17	1827	2187	4	5	8	0.562784	0.312
chr4_3897614_T/C	chr4:3897614_T_C	ECKR_1_1	3	8	2874	4400	5.98	missense_variant	MODERATE	HEATR1	English Cocker Spaniel	2	4	1834	2200	1	1	2	0.562784	0.312
chr4_3897614_T/C	chr4:3897614_T_C	NBUH_1_1	3	8	2874	4400	5.98	missense_variant	MODERATE	HEATR1	Norwegian Buhund	2	4	1834	2200	1	1	2	0.562784	0.312
chr4_3897614_T/C	chr4:3897614_T_C	SAAR_1_1	3	8	2874	4400	5.98	missense_variant	MODERATE	HEATR1	Saarloos Wolfdog	3	4	1833	2200	0	3	1	0.562784	0.312
chr4_3897614_T/C	chr4:3897614_T_C	SHIB_1_1	3	8	2874	4400	5.98	missense_variant	MODERATE	HEATR1	Shiba Inu	3	4	1833	2200	0	3	1	0.562784	0.312
chr4_3897614_T/C	chr4:3897614_T_C	SPWD_1_1	3	8	2874	4400	5.98	missense_variant	MODERATE	HEATR1	Spanish Water Dog	2	4	1834	2200	1	1	2	0.562784	0.312
chr4_3897614_T/C	chr4:3897614_T_C	SMUN_1_1	8	22	2869	4386	5.98	missense_variant	MODERATE	HEATR1	Small Munsterlander	6	11	1830	2193	2	4	5	0.562784	0.312
chr4_3897614_T/C	chr4:3897614_T_C	GSPZ_1_1	8	22	2869	4386	5.98	missense_variant	MODERATE	HEATR1	German Spitz	7	11	1829	2193	1	6	4	0.562784	0.312
chr4_3897614_T/C	chr4:3897614_T_C	SPIN_1_1	5	14	2872	4394	5.98	missense_variant	MODERATE	HEATR1	Spinone Italiano	4	7	1832	2197	1	3	3	0.562784	0.312
chr4_3897614_T/C	chr4:3897614_T_C	CRES_1_1	2	6	2875	4402	5.98	missense_variant	MODERATE	HEATR1	Chinese Crested	2	3	1834	2201	0	2	1	0.562784	0.312
chr4_3897614_T/C	chr4:3897614_T_C	FOMD_1_1	2	6	2875	4402	5.98	missense_variant	MODERATE	HEATR1	Formosan Mountain Dog	2	3	1834	2201	0	2	1	0.562784	0.312
chr4_3897614_T/C	chr4:3897614_T_C	GSMD_1_1	4	12	2873	4396	5.98	missense_variant	MODERATE	HEATR1	Greater Swiss Mountain Dog	4	6	1832	2198	0	4	2	0.562784	0.312
chr4_3897614_T/C	chr4:3897614_T_C	IWOF_1_1	2	6	2875	4402	5.98	missense_variant	MODERATE	HEATR1	Irish Wolfhound	2	3	1834	2201	0	2	1	0.562784	0.312
chr4_3897614_T/C	chr4:3897614_T_C	ARIP_1_1	3	10	2874	4398	5.98	missense_variant	MODERATE	HEATR1	Ariege Pointer	3	5	1833	2199	0	3	2	0.562784	0.312
chr4_3897614_T/C	chr4:3897614_T_C	BIEW_1_1	3	10	2874	4398	5.98	missense_variant	MODERATE	HEATR1	Biewer Terrier	3	5	1833	2199	0	3	2	0.562784	0.312
chr4_3897614_T/C	chr4:3897614_T_C	SARP_1_1	3	10	2874	4398	5.98	missense_variant	MODERATE	HEATR1	Sarplaninac	2	5	1834	2199	1	1	3	0.562784	0.312
chr4_3897614_T/C	chr4:3897614_T_C	YORK_1_1	4	14	2873	4394	5.98	missense_variant	MODERATE	HEATR1	Yorkshire Terrier	4	7	1832	2197	0	4	3	0.562784	0.312
chr4_3897614_T/C	chr4:3897614_T_C	STBD_1_1	6	22	2871	4386	5.98	missense_variant	MODERATE	HEATR1	Saint Bernard	5	11	1831	2193	1	4	6	0.562784	0.312
chr4_3897614_T/C	chr4:3897614_T_C	BHSP_1_1	3	12	2874	4396	5.98	missense_variant	MODERATE	HEATR1	Bohemian Shepherd	3	6	1833	2198	0	3	3	0.562784	0.312
chr4_3897614_T/C	chr4:3897614_T_C	CRSP_1_1	2	8	2875	4400	5.98	missense_variant	MODERATE	HEATR1	Croatian Sheepdog	2	4	1834	2200	0	2	2	0.562784	0.312
chr4_3897614_T/C	chr4:3897614_T_C	SCWT_1_1	2	8	2875	4400	5.98	missense_variant	MODERATE	HEATR1	Soft Coated Wheaten Terrier	2	4	1834	2200	0	2	2	0.562784	0.312
chr4_3897614_T/C	chr4:3897614_T_C	KELP_1_2	1	4	2876	4404	5.98	missense_variant	MODERATE	HEATR1	Australian Kelpie	1	2	1835	2202	0	1	1	0.562784	0.312
chr4_3897614_T/C	chr4:3897614_T_C	DING_1_1	12	50	2865	4358	5.98	missense_variant	MODERATE	HEATR1	Dingo	9	25	1827	2179	3	6	16	0.562784	0.312
chr4_3897614_T/C	chr4:3897614_T_C	PHAL_1_1	3	14	2874	4394	5.98	missense_variant	MODERATE	HEATR1	Continental Toy Spaniel (Phalene)	3	7	1833	2197	0	3	4	0.562784	0.312
chr4_3897614_T/C	chr4:3897614_T_C	ELOD_1_1	2	10	2875	4398	5.98	missense_variant	MODERATE	HEATR1	Elo	2	5	1834	2199	0	2	3	0.562784	0.312
chr4_3897614_T/C	chr4:3897614_T_C	ICES_1_1	2	12	2875	4396	5.98	missense_variant	MODERATE	HEATR1	Icelandic Sheepdog	2	6	1834	2198	0	2	4	0.562784	0.312
chr4_3897614_T/C	chr4:3897614_T_C	KISH_1_1	1	6	2876	4402	5.98	missense_variant	MODERATE	HEATR1	Kishu	1	3	1835	2201	0	1	2	0.562784	0.312
chr4_3897614_T/C	chr4:3897614_T_C	PUMI_1_1	2	12	2875	4396	5.98	missense_variant	MODERATE	HEATR1	Pumi	2	6	1834	2198	0	2	4	0.562784	0.312
chr4_3897614_T/C	chr4:3897614_T_C	ZERD_1_1	1	6	2876	4402	5.98	missense_variant	MODERATE	HEATR1	Turkish Zerdava	1	3	1835	2201	0	1	2	0.562784	0.312
chr4_3897614_T/C	chr4:3897614_T_C	PAPI_1_1	1	6	2876	4402	5.98	missense_variant	MODERATE	HEATR1	Continental Toy Spaniel (Papillon)	1	3	1835	2201	0	1	2	0.562784	0.312
chr4_3897614_T/C	chr4:3897614_T_C	BRMD_1_1	4	28	2873	4380	5.98	missense_variant	MODERATE	HEATR1	Bernese Mountain Dog	4	14	1832	2190	0	4	10	0.562784	0.312
chr4_3897614_T/C	chr4:3897614_T_C	EURA_1_1	1	8	2876	4400	5.98	missense_variant	MODERATE	HEATR1	Eurasier	1	4	1835	2200	0	1	3	0.562784	0.312
chr4_3897614_T/C	chr4:3897614_T_C	LOWC_1_1	1	8	2876	4400	5.98	missense_variant	MODERATE	HEATR1	Lowchen	1	4	1835	2200	0	1	3	0.562784	0.312
chr4_3897614_T/C	chr4:3897614_T_C	PASP_1_1	1	8	2876	4400	5.98	missense_variant	MODERATE	HEATR1	Pont-Audemer spaniel	1	4	1835	2200	0	1	3	0.562784	0.312
chr4_3897614_T/C	chr4:3897614_T_C	AFFN_1_1	1	8	2876	4400	5.98	missense_variant	MODERATE	HEATR1	Affenpinscher	1	4	1835	2200	0	1	3	0.562784	0.312
chr4_3897614_T/C	chr4:3897614_T_C	GRSD_1_2	3	24	2874	4384	5.98	missense_variant	MODERATE	HEATR1	German Shepherd Dog	3	12	1833	2192	0	3	9	0.562784	0.312
chr4_3897614_T/C	chr4:3897614_T_C	KUND_1_1	1	10	2876	4398	5.98	missense_variant	MODERATE	HEATR1	Kunming Dog	1	5	1835	2199	0	1	4	0.562784	0.312
chr4_3897614_T/C	chr4:3897614_T_C	WSSD_1_1	1	22	2876	4386	5.98	missense_variant	MODERATE	HEATR1	White Swiss Shepherd Dog	1	11	1835	2193	0	1	10	0.562784	0.312
chr12_63794396_A/G	chr12:63794396_A_G	AMWS_1_1	6	6	1085	2222	-0.908	missense_variant	MODERATE	PRDM1	American Water Spaniel	3	3	867	1111	3	0	0	0.687271	0.314
chr12_63794396_A/G	chr12:63794396_A_G	BLDH_1_1	8	8	1083	2220	-0.908	missense_variant	MODERATE	PRDM1	Bloodhound	4	4	866	1110	4	0	0	0.687271	0.314
chr12_63794396_A/G	chr12:63794396_A_G	BLUE_1_1	2	2	1089	2226	-0.908	missense_variant	MODERATE	PRDM1	Bluetick Coonhound	1	1	869	1113	1	0	0	0.687271	0.314
chr12_63794396_A/G	chr12:63794396_A_G	CIRN_1_1	4	4	1087	2224	-0.908	missense_variant	MODERATE	PRDM1	Cirneco dell'Etna	2	2	868	1112	2	0	0	0.687271	0.314
chr12_63794396_A/G	chr12:63794396_A_G	CKCS_1_1	6	6	1085	2222	-0.908	missense_variant	MODERATE	PRDM1	Cavalier King Charles Spaniel	3	3	867	1111	3	0	0	0.687271	0.314
chr12_63794396_A/G	chr12:63794396_A_G	COLL_1_1	20	20	1071	2208	-0.908	missense_variant	MODERATE	PRDM1	Collie	10	10	860	1104	10	0	0	0.687271	0.314
chr12_63794396_A/G	chr12:63794396_A_G	DAND_1_1	6	6	1085	2222	-0.908	missense_variant	MODERATE	PRDM1	Dandie Dinmont Terrier	3	3	867	1111	3	0	0	0.687271	0.314
chr12_63794396_A/G	chr12:63794396_A_G	GPIN_1_1	2	2	1089	2226	-0.908	missense_variant	MODERATE	PRDM1	German Pinscher	1	1	869	1113	1	0	0	0.687271	0.314
chr12_63794396_A/G	chr12:63794396_A_G	KERY_1_1	4	4	1087	2224	-0.908	missense_variant	MODERATE	PRDM1	Kerry Blue Terrier	2	2	868	1112	2	0	0	0.687271	0.314
chr12_63794396_A/G	chr12:63794396_A_G	NLUN_1_1	2	2	1089	2226	-0.908	missense_variant	MODERATE	PRDM1	Norwegian Lundehund	1	1	869	1113	1	0	0	0.687271	0.314
chr12_63794396_A/G	chr12:63794396_A_G	OTTR_1_1	6	6	1085	2222	-0.908	missense_variant	MODERATE	PRDM1	Otterhound	3	3	867	1111	3	0	0	0.687271	0.314
chr12_63794396_A/G	chr12:63794396_A_G	SKIP_1_1	10	10	1081	2218	-0.908	missense_variant	MODERATE	PRDM1	Schipperke	5	5	865	1109	5	0	0	0.687271	0.314
chr12_63794396_A/G	chr12:63794396_A_G	SPIN_1_1	2	2	1089	2226	-0.908	missense_variant	MODERATE	PRDM1	Spinone Italiano	1	1	869	1113	1	0	0	0.687271	0.314
chr12_63794396_A/G	chr12:63794396_A_G	MAMS_1_1	2	2	1089	2226	-0.908	missense_variant	MODERATE	PRDM1	Miniature American Shepherd	1	1	869	1113	1	0	0	0.687271	0.314
chr12_63794396_A/G	chr12:63794396_A_G	PAPI_1_1	2	2	1089	2226	-0.908	missense_variant	MODERATE	PRDM1	Continental Toy Spaniel (Papillon)	1	1	869	1113	1	0	0	0.687271	0.314
chr12_63794396_A/G	chr12:63794396_A_G	BRJH_1_1	6	6	1085	2222	-0.908	missense_variant	MODERATE	PRDM1	Bruno Jura Hound	3	3	867	1111	3	0	0	0.687271	0.314
chr12_63794396_A/G	chr12:63794396_A_G	PPOD_2_2	2	2	1089	2226	-0.908	missense_variant	MODERATE	PRDM1	Portuguese Podengo Pequeno	1	1	869	1113	1	0	0	0.687271	0.314
chr12_63794396_A/G	chr12:63794396_A_G	AESK_1_1	7	8	1084	2220	-0.908	missense_variant	MODERATE	PRDM1	American Eskimo Dog	4	4	866	1110	3	1	0	0.687271	0.314
chr12_63794396_A/G	chr12:63794396_A_G	BFDB_1_1	5	6	1086	2222	-0.908	missense_variant	MODERATE	PRDM1	Basset Fauve de Bretagne	3	3	867	1111	2	1	0	0.687271	0.314
chr12_63794396_A/G	chr12:63794396_A_G	BRTR_1_1	5	6	1086	2222	-0.908	missense_variant	MODERATE	PRDM1	Black Russian Terrier	3	3	867	1111	2	1	0	0.687271	0.314
chr12_63794396_A/G	chr12:63794396_A_G	GOLD_1_1	25	30	1066	2198	-0.908	missense_variant	MODERATE	PRDM1	Golden Retriever	15	15	855	1099	10	5	0	0.687271	0.314
chr12_63794396_A/G	chr12:63794396_A_G	LOWC_1_1	5	6	1086	2222	-0.908	missense_variant	MODERATE	PRDM1	Lowchen	3	3	867	1111	2	1	0	0.687271	0.314
chr12_63794396_A/G	chr12:63794396_A_G	NSDT_1_1	5	6	1086	2222	-0.908	missense_variant	MODERATE	PRDM1	Nova Scotia Duck Tolling Retriever	3	3	867	1111	2	1	0	0.687271	0.314
chr12_63794396_A/G	chr12:63794396_A_G	SMSH_1_1	5	6	1086	2222	-0.908	missense_variant	MODERATE	PRDM1	Small Swiss Hound	3	3	867	1111	2	1	0	0.687271	0.314
chr12_63794396_A/G	chr12:63794396_A_G	BRGV_1_1	5	6	1086	2222	-0.908	missense_variant	MODERATE	PRDM1	Briquet Griffon Vendeen	3	3	867	1111	2	1	0	0.687271	0.314
chr12_63794396_A/G	chr12:63794396_A_G	BELS_1_1	13	16	1078	2212	-0.908	missense_variant	MODERATE	PRDM1	Belgian Sheepdog	8	8	862	1106	5	3	0	0.687271	0.314
chr12_63794396_A/G	chr12:63794396_A_G	ROTT_1_1	8	10	1083	2218	-0.908	missense_variant	MODERATE	PRDM1	Rottweiler	5	5	865	1109	3	2	0	0.687271	0.314
chr12_63794396_A/G	chr12:63794396_A_G	YORK_1_1	8	10	1083	2218	-0.908	missense_variant	MODERATE	PRDM1	Yorkshire Terrier	5	5	865	1109	3	2	0	0.687271	0.314
chr12_63794396_A/G	chr12:63794396_A_G	ACKR_1_1	11	14	1080	2214	-0.908	missense_variant	MODERATE	PRDM1	American Cocker Spaniel	6	7	864	1107	5	1	1	0.687271	0.314
chr12_63794396_A/G	chr12:63794396_A_G	SSHP_1_1	32	42	1059	2186	-0.908	missense_variant	MODERATE	PRDM1	Shetland Sheepdog	21	21	849	1093	11	10	0	0.687271	0.314
chr12_63794396_A/G	chr12:63794396_A_G	BEDT_1_1	9	12	1082	2216	-0.908	missense_variant	MODERATE	PRDM1	Bedlington Terrier	6	6	864	1108	3	3	0	0.687271	0.314
chr12_63794396_A/G	chr12:63794396_A_G	BORT_1_1	6	8	1085	2220	-0.908	missense_variant	MODERATE	PRDM1	Border Terrier	4	4	866	1110	2	2	0	0.687271	0.314
chr12_63794396_A/G	chr12:63794396_A_G	CLSP_1_1	3	4	1088	2224	-0.908	missense_variant	MODERATE	PRDM1	Clumber Spaniel	2	2	868	1112	1	1	0	0.687271	0.314
chr12_63794396_A/G	chr12:63794396_A_G	ESHP_1_1	3	4	1088	2224	-0.908	missense_variant	MODERATE	PRDM1	English Shepherd	2	2	868	1112	1	1	0	0.687271	0.314
chr12_63794396_A/G	chr12:63794396_A_G	FINH_1_1	9	12	1082	2216	-0.908	missense_variant	MODERATE	PRDM1	Finnish Hound	6	6	864	1108	3	3	0	0.687271	0.314
chr12_63794396_A/G	chr12:63794396_A_G	GHUT_1_1	9	12	1082	2216	-0.908	missense_variant	MODERATE	PRDM1	German Hunting Terrier	5	6	865	1108	4	1	1	0.687271	0.314
chr12_63794396_A/G	chr12:63794396_A_G	HAVA_1_1	3	4	1088	2224	-0.908	missense_variant	MODERATE	PRDM1	Havanese	2	2	868	1112	1	1	0	0.687271	0.314
chr12_63794396_A/G	chr12:63794396_A_G	PTAS_1_1	6	8	1085	2220	-0.908	missense_variant	MODERATE	PRDM1	Polish Tatra Sheepdog	4	4	866	1110	2	2	0	0.687271	0.314
chr12_63794396_A/G	chr12:63794396_A_G	SLCU_1_1	3	4	1088	2224	-0.908	missense_variant	MODERATE	PRDM1	Slovak Cuvac	2	2	868	1112	1	1	0	0.687271	0.314
chr12_63794396_A/G	chr12:63794396_A_G	STBY_1_1	3	4	1088	2224	-0.908	missense_variant	MODERATE	PRDM1	Stabyhoun	2	2	868	1112	1	1	0	0.687271	0.314
chr12_63794396_A/G	chr12:63794396_A_G	TYFX_1_1	6	8	1085	2220	-0.908	missense_variant	MODERATE	PRDM1	Toy Fox Terrier	4	4	866	1110	2	2	0	0.687271	0.314
chr12_63794396_A/G	chr12:63794396_A_G	WHWT_1_1	9	12	1082	2216	-0.908	missense_variant	MODERATE	PRDM1	West Highland White Terrier	6	6	864	1108	3	3	0	0.687271	0.314
chr12_63794396_A/G	chr12:63794396_A_G	PHAL_1_1	6	8	1085	2220	-0.908	missense_variant	MODERATE	PRDM1	Continental Toy Spaniel (Phalene)	4	4	866	1110	2	2	0	0.687271	0.314
chr12_63794396_A/G	chr12:63794396_A_G	GRNI_1_1	3	4	1088	2224	-0.908	missense_variant	MODERATE	PRDM1	Griffon Nivernais	2	2	868	1112	1	1	0	0.687271	0.314
chr12_63794396_A/G	chr12:63794396_A_G	EPNT_1_2	6	8	1085	2220	-0.908	missense_variant	MODERATE	PRDM1	English Pointer	3	4	867	1110	3	0	1	0.687271	0.314
chr12_63794396_A/G	chr12:63794396_A_G	EGTT_1_1	6	8	1085	2220	-0.908	missense_variant	MODERATE	PRDM1	English Toy Terrier	4	4	866	1110	2	2	0	0.687271	0.314
chr12_63794396_A/G	chr12:63794396_A_G	PBGA_1_1	3	4	1088	2224	-0.908	missense_variant	MODERATE	PRDM1	Petit Bleu de Gascogne	2	2	868	1112	1	1	0	0.687271	0.314
chr12_63794396_A/G	chr12:63794396_A_G	NOWT_1_1	7	10	1084	2218	-0.908	missense_variant	MODERATE	PRDM1	Norwich Terrier	5	5	865	1109	2	3	0	0.687271	0.314
chr12_63794396_A/G	chr12:63794396_A_G	GSNZ_1_1	11	16	1080	2212	-0.908	missense_variant	MODERATE	PRDM1	Giant Schnauzer	8	8	862	1106	3	5	0	0.687271	0.314
chr12_63794396_A/G	chr12:63794396_A_G	BIEW_1_1	4	6	1087	2222	-0.908	missense_variant	MODERATE	PRDM1	Biewer Terrier	3	3	867	1111	1	2	0	0.687271	0.314
chr12_63794396_A/G	chr12:63794396_A_G	BRZT_1_1	4	6	1087	2222	-0.908	missense_variant	MODERATE	PRDM1	Brazilian Terrier	3	3	867	1111	1	2	0	0.687271	0.314
chr12_63794396_A/G	chr12:63794396_A_G	CRSP_1_1	4	6	1087	2222	-0.908	missense_variant	MODERATE	PRDM1	Croatian Sheepdog	3	3	867	1111	1	2	0	0.687271	0.314
chr12_63794396_A/G	chr12:63794396_A_G	GMSP_1_1	4	6	1087	2222	-0.908	missense_variant	MODERATE	PRDM1	German Spaniel	3	3	867	1111	1	2	0	0.687271	0.314
chr12_63794396_A/G	chr12:63794396_A_G	MSNZ_1_1	4	6	1087	2222	-0.908	missense_variant	MODERATE	PRDM1	Miniature Schnauzer	3	3	867	1111	1	2	0	0.687271	0.314
chr12_63794396_A/G	chr12:63794396_A_G	SUSX_1_1	4	6	1087	2222	-0.908	missense_variant	MODERATE	PRDM1	Sussex Spaniel	3	3	867	1111	1	2	0	0.687271	0.314
chr12_63794396_A/G	chr12:63794396_A_G	WELT_1_1	4	6	1087	2222	-0.908	missense_variant	MODERATE	PRDM1	Welsh Terrier	3	3	867	1111	1	2	0	0.687271	0.314
chr12_63794396_A/G	chr12:63794396_A_G	WHPG_1_1	4	6	1087	2222	-0.908	missense_variant	MODERATE	PRDM1	Wirehaired Pointing Griffon	3	3	867	1111	1	2	0	0.687271	0.314
chr12_63794396_A/G	chr12:63794396_A_G	ESSP_1_1	4	6	1087	2222	-0.908	missense_variant	MODERATE	PRDM1	English Springer Spaniel	3	3	867	1111	1	2	0	0.687271	0.314
chr12_63794396_A/G	chr12:63794396_A_G	BEAG_1_1	4	6	1087	2222	-0.908	missense_variant	MODERATE	PRDM1	Beagle	2	3	868	1111	2	0	1	0.687271	0.314
chr12_63794396_A/G	chr12:63794396_A_G	GWHP_1_1	4	6	1087	2222	-0.908	missense_variant	MODERATE	PRDM1	German Wirehaired Pointer	3	3	867	1111	1	2	0	0.687271	0.314
chr12_63794396_A/G	chr12:63794396_A_G	PYMF_1_1	8	12	1083	2216	-0.908	missense_variant	MODERATE	PRDM1	Pyrenean Mastiff	6	6	864	1108	2	4	0	0.687271	0.314
chr12_63794396_A/G	chr12:63794396_A_G	AFFN_1_1	4	6	1087	2222	-0.908	missense_variant	MODERATE	PRDM1	Affenpinscher	3	3	867	1111	1	2	0	0.687271	0.314
chr12_63794396_A/G	chr12:63794396_A_G	KUVZ_1_1	5	8	1086	2220	-0.908	missense_variant	MODERATE	PRDM1	Kuvasz	4	4	866	1110	1	3	0	0.687271	0.314
chr12_63794396_A/G	chr12:63794396_A_G	SCOT_1_1	20	32	1071	2196	-0.908	missense_variant	MODERATE	PRDM1	Scottish Terrier	15	16	855	1098	5	10	1	0.687271	0.314
chr12_63794396_A/G	chr12:63794396_A_G	SCWT_1_1	5	8	1086	2220	-0.908	missense_variant	MODERATE	PRDM1	Soft Coated Wheaten Terrier	4	4	866	1110	1	3	0	0.687271	0.314
chr12_63794396_A/G	chr12:63794396_A_G	MARM_1_1	5	8	1086	2220	-0.908	missense_variant	MODERATE	PRDM1	Maremma Sheepdog	4	4	866	1110	1	3	0	0.687271	0.314
chr12_63794396_A/G	chr12:63794396_A_G	SARP_1_1	5	8	1086	2220	-0.908	missense_variant	MODERATE	PRDM1	Sarplaninac	4	4	866	1110	1	3	0	0.687271	0.314
chr12_63794396_A/G	chr12:63794396_A_G	DALM_1_1	6	10	1085	2218	-0.908	missense_variant	MODERATE	PRDM1	Dalmatian	5	5	865	1109	1	4	0	0.687271	0.314
chr12_63794396_A/G	chr12:63794396_A_G	OLES_1_1	6	10	1085	2218	-0.908	missense_variant	MODERATE	PRDM1	Old English Sheepdog	5	5	865	1109	1	4	0	0.687271	0.314
chr12_63794396_A/G	chr12:63794396_A_G	STBD_1_1	6	10	1085	2218	-0.908	missense_variant	MODERATE	PRDM1	Saint Bernard	4	5	866	1109	2	2	1	0.687271	0.314
chr12_63794396_A/G	chr12:63794396_A_G	NEWF_1_1	7	12	1084	2216	-0.908	missense_variant	MODERATE	PRDM1	Newfoundland	6	6	864	1108	1	5	0	0.687271	0.314
chr12_63794396_A/G	chr12:63794396_A_G	PULI_1_1	7	12	1084	2216	-0.908	missense_variant	MODERATE	PRDM1	Puli	6	6	864	1108	1	5	0	0.687271	0.314
chr12_63794396_A/G	chr12:63794396_A_G	CHIH_1_1	7	12	1084	2216	-0.908	missense_variant	MODERATE	PRDM1	Chihuahua	5	6	865	1108	2	3	1	0.687271	0.314
chr12_63794396_A/G	chr12:63794396_A_G	BASS_1_1	8	14	1083	2214	-0.908	missense_variant	MODERATE	PRDM1	Basset Hound	7	7	863	1107	1	6	0	0.687271	0.314
chr12_63794396_A/G	chr12:63794396_A_G	ZAGR_1_1	8	14	1083	2214	-0.908	missense_variant	MODERATE	PRDM1	Zagar	7	7	863	1107	1	6	0	0.687271	0.314
chr12_63794396_A/G	chr12:63794396_A_G	ANFH_1_1	10	18	1081	2210	-0.908	missense_variant	MODERATE	PRDM1	Anglo-Francais hound	9	9	861	1105	1	8	0	0.687271	0.314
chr12_63794396_A/G	chr12:63794396_A_G	DACH_1_1	23	42	1068	2186	-0.908	missense_variant	MODERATE	PRDM1	Dachshund	19	21	851	1093	4	15	2	0.687271	0.314
chr12_63794396_A/G	chr12:63794396_A_G	POMR_1_1	20	38	1071	2190	-0.908	missense_variant	MODERATE	PRDM1	Pomeranian	16	19	854	1095	4	12	3	0.687271	0.314
chr12_63794396_A/G	chr12:63794396_A_G	AFOX_1_1	6	12	1085	2216	-0.908	missense_variant	MODERATE	PRDM1	American Foxhound	4	6	866	1108	2	2	2	0.687271	0.314
chr12_63794396_A/G	chr12:63794396_A_G	AMBD_1_1	4	8	1087	2220	-0.908	missense_variant	MODERATE	PRDM1	American Bulldog	3	4	867	1110	1	2	1	0.687271	0.314
chr12_63794396_A/G	chr12:63794396_A_G	AUST_1_1	2	4	1089	2224	-0.908	missense_variant	MODERATE	PRDM1	Australian Terrier	2	2	868	1112	0	2	0	0.687271	0.314
chr12_63794396_A/G	chr12:63794396_A_G	AZWK_1_1	1	2	1090	2226	-0.908	missense_variant	MODERATE	PRDM1	Azawakh	1	1	869	1113	0	1	0	0.687271	0.314
chr12_63794396_A/G	chr12:63794396_A_G	BANO_1_1	4	8	1087	2220	-0.908	missense_variant	MODERATE	PRDM1	Basset Artesien Normand	4	4	866	1110	0	4	0	0.687271	0.314
chr12_63794396_A/G	chr12:63794396_A_G	BEAU_1_1	2	4	1089	2224	-0.908	missense_variant	MODERATE	PRDM1	Beauceron	2	2	868	1112	0	2	0	0.687271	0.314
chr12_63794396_A/G	chr12:63794396_A_G	BICH_1_1	3	6	1088	2222	-0.908	missense_variant	MODERATE	PRDM1	Bichon Frise	3	3	867	1111	0	3	0	0.687271	0.314
chr12_63794396_A/G	chr12:63794396_A_G	BMSH_1_1	4	8	1087	2220	-0.908	missense_variant	MODERATE	PRDM1	Bavarian Mountain Scent Hound	4	4	866	1110	0	4	0	0.687271	0.314
chr12_63794396_A/G	chr12:63794396_A_G	BOER_1_1	4	8	1087	2220	-0.908	missense_variant	MODERATE	PRDM1	Boerboel	4	4	866	1110	0	4	0	0.687271	0.314
chr12_63794396_A/G	chr12:63794396_A_G	BOLO_1_1	2	4	1089	2224	-0.908	missense_variant	MODERATE	PRDM1	Bolognese	2	2	868	1112	0	2	0	0.687271	0.314
chr12_63794396_A/G	chr12:63794396_A_G	BOST_1_1	1	2	1090	2226	-0.908	missense_variant	MODERATE	PRDM1	Boston Terrier	1	1	869	1113	0	1	0	0.687271	0.314
chr12_63794396_A/G	chr12:63794396_A_G	BOYK_1_1	3	6	1088	2222	-0.908	missense_variant	MODERATE	PRDM1	Boykin Spaniel	3	3	867	1111	0	3	0	0.687271	0.314
chr12_63794396_A/G	chr12:63794396_A_G	BRBT_1_1	3	6	1088	2222	-0.908	missense_variant	MODERATE	PRDM1	Barbet	3	3	867	1111	0	3	0	0.687271	0.314
chr12_63794396_A/G	chr12:63794396_A_G	BRFR_1_1	2	4	1089	2224	-0.908	missense_variant	MODERATE	PRDM1	Braques Francais	2	2	868	1112	0	2	0	0.687271	0.314
chr12_63794396_A/G	chr12:63794396_A_G	BRMD_1_1	5	10	1086	2218	-0.908	missense_variant	MODERATE	PRDM1	Bernese Mountain Dog	5	5	865	1109	0	5	0	0.687271	0.314
chr12_63794396_A/G	chr12:63794396_A_G	BRUS_1_1	5	10	1086	2218	-0.908	missense_variant	MODERATE	PRDM1	Brussels Griffon	4	5	866	1109	1	3	1	0.687271	0.314
chr12_63794396_A/G	chr12:63794396_A_G	CAAN_1_1	1	2	1090	2226	-0.908	missense_variant	MODERATE	PRDM1	Canaan Dog	1	1	869	1113	0	1	0	0.687271	0.314
chr12_63794396_A/G	chr12:63794396_A_G	CAIR_1_1	2	4	1089	2224	-0.908	missense_variant	MODERATE	PRDM1	Cairn Terrier	2	2	868	1112	0	2	0	0.687271	0.314
chr12_63794396_A/G	chr12:63794396_A_G	CHIN_1_1	3	6	1088	2222	-0.908	missense_variant	MODERATE	PRDM1	Japanese Chin	2	3	868	1111	1	1	1	0.687271	0.314
chr12_63794396_A/G	chr12:63794396_A_G	CHOW_1_1	3	6	1088	2222	-0.908	missense_variant	MODERATE	PRDM1	Chow Chow	3	3	867	1111	0	3	0	0.687271	0.314
chr12_63794396_A/G	chr12:63794396_A_G	CRTR_1_1	2	4	1089	2224	-0.908	missense_variant	MODERATE	PRDM1	Cretan tracer	2	2	868	1112	0	2	0	0.687271	0.314
chr12_63794396_A/G	chr12:63794396_A_G	CSHD_1_1	5	10	1086	2218	-0.908	missense_variant	MODERATE	PRDM1	Catalan Sheepdog	5	5	865	1109	0	5	0	0.687271	0.314
chr12_63794396_A/G	chr12:63794396_A_G	CTLB_1_1	2	4	1089	2224	-0.908	missense_variant	MODERATE	PRDM1	Catalburun	2	2	868	1112	0	2	0	0.687271	0.314
chr12_63794396_A/G	chr12:63794396_A_G	DANE_1_1	2	4	1089	2224	-0.908	missense_variant	MODERATE	PRDM1	Great Dane	2	2	868	1112	0	2	0	0.687271	0.314
chr12_63794396_A/G	chr12:63794396_A_G	DDBX_1_1	3	6	1088	2222	-0.908	missense_variant	MODERATE	PRDM1	Dogue De Bordeaux	3	3	867	1111	0	3	0	0.687271	0.314
chr12_63794396_A/G	chr12:63794396_A_G	DSFD_1_1	4	8	1087	2220	-0.908	missense_variant	MODERATE	PRDM1	Danish-Swedish Farmdog	4	4	866	1110	0	4	0	0.687271	0.314
chr12_63794396_A/G	chr12:63794396_A_G	ESET_1_1	1	2	1090	2226	-0.908	missense_variant	MODERATE	PRDM1	English Setter	1	1	869	1113	0	1	0	0.687271	0.314
chr12_63794396_A/G	chr12:63794396_A_G	ESMD_1_1	2	4	1089	2224	-0.908	missense_variant	MODERATE	PRDM1	Estrela Mountain Dog	2	2	868	1112	0	2	0	0.687271	0.314
chr12_63794396_A/G	chr12:63794396_A_G	FONN_1_1	1	2	1090	2226	-0.908	missense_variant	MODERATE	PRDM1	Fonni's Dog	1	1	869	1113	0	1	0	0.687271	0.314
chr12_63794396_A/G	chr12:63794396_A_G	GALG_1_1	2	4	1089	2224	-0.908	missense_variant	MODERATE	PRDM1	Galgo Espanol	2	2	868	1112	0	2	0	0.687271	0.314
chr12_63794396_A/G	chr12:63794396_A_G	GBGV_1_1	1	2	1090	2226	-0.908	missense_variant	MODERATE	PRDM1	Grand Basset Griffon Vendeen	1	1	869	1113	0	1	0	0.687271	0.314
chr12_63794396_A/G	chr12:63794396_A_G	GLEN_1_1	2	4	1089	2224	-0.908	missense_variant	MODERATE	PRDM1	Glen of Imaal Terrier	2	2	868	1112	0	2	0	0.687271	0.314
chr12_63794396_A/G	chr12:63794396_A_G	GORD_1_1	1	2	1090	2226	-0.908	missense_variant	MODERATE	PRDM1	Gordon Setter	1	1	869	1113	0	1	0	0.687271	0.314
chr12_63794396_A/G	chr12:63794396_A_G	GSHP_1_1	2	4	1089	2224	-0.908	missense_variant	MODERATE	PRDM1	German Shorthaired Pointer	2	2	868	1112	0	2	0	0.687271	0.314
chr12_63794396_A/G	chr12:63794396_A_G	IBIZ_1_1	3	6	1088	2222	-0.908	missense_variant	MODERATE	PRDM1	Ibizan Hound	3	3	867	1111	0	3	0	0.687271	0.314
chr12_63794396_A/G	chr12:63794396_A_G	ITGY_1_1	1	2	1090	2226	-0.908	missense_variant	MODERATE	PRDM1	Italian Greyhound	1	1	869	1113	0	1	0	0.687271	0.314
chr12_63794396_A/G	chr12:63794396_A_G	IWSP_1_1	2	4	1089	2224	-0.908	missense_variant	MODERATE	PRDM1	Irish Water Spaniel	2	2	868	1112	0	2	0	0.687271	0.314
chr12_63794396_A/G	chr12:63794396_A_G	KISH_1_1	2	4	1089	2224	-0.908	missense_variant	MODERATE	PRDM1	Kishu	2	2	868	1112	0	2	0	0.687271	0.314
chr12_63794396_A/G	chr12:63794396_A_G	LAGO_1_1	3	6	1088	2222	-0.908	missense_variant	MODERATE	PRDM1	Lagotto Romagnolo	3	3	867	1111	0	3	0	0.687271	0.314
chr12_63794396_A/G	chr12:63794396_A_G	LAKE_1_1	4	8	1087	2220	-0.908	missense_variant	MODERATE	PRDM1	Lakeland Terrier	4	4	866	1110	0	4	0	0.687271	0.314
chr12_63794396_A/G	chr12:63794396_A_G	LEOP_1_1	5	10	1086	2218	-0.908	missense_variant	MODERATE	PRDM1	Catahoula Leopard Dog	5	5	865	1109	0	5	0	0.687271	0.314
chr12_63794396_A/G	chr12:63794396_A_G	MAAG_1_1	1	2	1090	2226	-0.908	missense_variant	MODERATE	PRDM1	Magyar Agar	1	1	869	1113	0	1	0	0.687271	0.314
chr12_63794396_A/G	chr12:63794396_A_G	MJMA_1_1	3	6	1088	2222	-0.908	missense_variant	MODERATE	PRDM1	Majorca Mastiff	3	3	867	1111	0	3	0	0.687271	0.314
chr12_63794396_A/G	chr12:63794396_A_G	NBUH_1_1	1	2	1090	2226	-0.908	missense_variant	MODERATE	PRDM1	Norwegian Buhund	1	1	869	1113	0	1	0	0.687271	0.314
chr12_63794396_A/G	chr12:63794396_A_G	NORB_1_1	2	4	1089	2224	-0.908	missense_variant	MODERATE	PRDM1	Norrbottenspetz	2	2	868	1112	0	2	0	0.687271	0.314
chr12_63794396_A/G	chr12:63794396_A_G	NORF_1_1	3	6	1088	2222	-0.908	missense_variant	MODERATE	PRDM1	Norfolk Terrier	2	3	868	1111	1	1	1	0.687271	0.314
chr12_63794396_A/G	chr12:63794396_A_G	PASP_1_1	1	2	1090	2226	-0.908	missense_variant	MODERATE	PRDM1	Pont-Audemer spaniel	1	1	869	1113	0	1	0	0.687271	0.314
chr12_63794396_A/G	chr12:63794396_A_G	PATR_1_1	2	4	1089	2224	-0.908	missense_variant	MODERATE	PRDM1	Patterdale Terrier	2	2	868	1112	0	2	0	0.687271	0.314
chr12_63794396_A/G	chr12:63794396_A_G	POSA_1_1	1	2	1090	2226	-0.908	missense_variant	MODERATE	PRDM1	Posavac Hound	1	1	869	1113	0	1	0	0.687271	0.314
chr12_63794396_A/G	chr12:63794396_A_G	PUGD_1_1	2	4	1089	2224	-0.908	missense_variant	MODERATE	PRDM1	Pug	2	2	868	1112	0	2	0	0.687271	0.314
chr12_63794396_A/G	chr12:63794396_A_G	PYSH_1_1	5	10	1086	2218	-0.908	missense_variant	MODERATE	PRDM1	Pyrenean Shepherd	4	5	866	1109	1	3	1	0.687271	0.314
chr12_63794396_A/G	chr12:63794396_A_G	RHOD_1_1	2	4	1089	2224	-0.908	missense_variant	MODERATE	PRDM1	Rhodesian Ridgeback	2	2	868	1112	0	2	0	0.687271	0.314
chr12_63794396_A/G	chr12:63794396_A_G	RTOY_1_1	3	6	1088	2222	-0.908	missense_variant	MODERATE	PRDM1	Russian Toy	2	3	868	1111	1	1	1	0.687271	0.314
chr12_63794396_A/G	chr12:63794396_A_G	SCPD_1_1	2	4	1089	2224	-0.908	missense_variant	MODERATE	PRDM1	Schapendoes	2	2	868	1112	0	2	0	0.687271	0.314
chr12_63794396_A/G	chr12:63794396_A_G	SEAL_1_1	2	4	1089	2224	-0.908	missense_variant	MODERATE	PRDM1	Sealyham Terrier	2	2	868	1112	0	2	0	0.687271	0.314
chr12_63794396_A/G	chr12:63794396_A_G	SGGO_1_1	2	4	1089	2224	-0.908	missense_variant	MODERATE	PRDM1	Segugio Italiano	2	2	868	1112	0	2	0	0.687271	0.314
chr12_63794396_A/G	chr12:63794396_A_G	SHIB_1_1	2	4	1089	2224	-0.908	missense_variant	MODERATE	PRDM1	Shiba Inu	2	2	868	1112	0	2	0	0.687271	0.314
chr12_63794396_A/G	chr12:63794396_A_G	SHIH_1_1	3	6	1088	2222	-0.908	missense_variant	MODERATE	PRDM1	Shih Tzu	3	3	867	1111	0	3	0	0.687271	0.314
chr12_63794396_A/G	chr12:63794396_A_G	SKWH_1_1	2	4	1089	2224	-0.908	missense_variant	MODERATE	PRDM1	Silken Windhound	2	2	868	1112	0	2	0	0.687271	0.314
chr12_63794396_A/G	chr12:63794396_A_G	SMUN_1_1	7	14	1084	2214	-0.908	missense_variant	MODERATE	PRDM1	Small Munsterlander	7	7	863	1107	0	7	0	0.687271	0.314
chr12_63794396_A/G	chr12:63794396_A_G	SPMT_1_1	3	6	1088	2222	-0.908	missense_variant	MODERATE	PRDM1	Spanish Mastiff	3	3	867	1111	0	3	0	0.687271	0.314
chr12_63794396_A/G	chr12:63794396_A_G	SPOO_1_1	3	6	1088	2222	-0.908	missense_variant	MODERATE	PRDM1	Standard Poodle	3	3	867	1111	0	3	0	0.687271	0.314
chr12_63794396_A/G	chr12:63794396_A_G	SPWD_1_1	3	6	1088	2222	-0.908	missense_variant	MODERATE	PRDM1	Spanish Water Dog	3	3	867	1111	0	3	0	0.687271	0.314
chr12_63794396_A/G	chr12:63794396_A_G	SSNZ_1_1	4	8	1087	2220	-0.908	missense_variant	MODERATE	PRDM1	Standard Schnauzer	3	4	867	1110	1	2	1	0.687271	0.314
chr12_63794396_A/G	chr12:63794396_A_G	STAF_1_1	3	6	1088	2222	-0.908	missense_variant	MODERATE	PRDM1	Staffordshire Bull Terrier	3	3	867	1111	0	3	0	0.687271	0.314
chr12_63794396_A/G	chr12:63794396_A_G	TIBS_1_1	1	2	1090	2226	-0.908	missense_variant	MODERATE	PRDM1	Tibetan Spaniel	1	1	869	1113	0	1	0	0.687271	0.314
chr12_63794396_A/G	chr12:63794396_A_G	TIBT_1_1	5	10	1086	2218	-0.908	missense_variant	MODERATE	PRDM1	Tibetan Terrier	4	5	866	1109	1	3	1	0.687271	0.314
chr12_63794396_A/G	chr12:63794396_A_G	TOSA_1_1	1	2	1090	2226	-0.908	missense_variant	MODERATE	PRDM1	Tosa Inu	1	1	869	1113	0	1	0	0.687271	0.314
chr12_63794396_A/G	chr12:63794396_A_G	TURM_1_1	3	6	1088	2222	-0.908	missense_variant	MODERATE	PRDM1	Turkish Mastiff	3	3	867	1111	0	3	0	0.687271	0.314
chr12_63794396_A/G	chr12:63794396_A_G	VILL_AC_1_1	1	2	1090	2226	-0.908	missense_variant	MODERATE	PRDM1	NA	1	1	869	1113	0	1	0	0.687271	0.314
chr12_63794396_A/G	chr12:63794396_A_G	VIZS_1_1	6	12	1085	2216	-0.908	missense_variant	MODERATE	PRDM1	Vizsla	5	6	865	1108	1	4	1	0.687271	0.314
chr12_63794396_A/G	chr12:63794396_A_G	WHIP_1_1	4	8	1087	2220	-0.908	missense_variant	MODERATE	PRDM1	Whippet	3	4	867	1110	1	2	1	0.687271	0.314
chr12_63794396_A/G	chr12:63794396_A_G	WSSP_1_1	2	4	1089	2224	-0.908	missense_variant	MODERATE	PRDM1	Welsh Springer Spaniel	2	2	868	1112	0	2	0	0.687271	0.314
chr12_63794396_A/G	chr12:63794396_A_G	ZERD_1_1	1	2	1090	2226	-0.908	missense_variant	MODERATE	PRDM1	Turkish Zerdava	1	1	869	1113	0	1	0	0.687271	0.314
chr12_63794396_A/G	chr12:63794396_A_G	APPZ_1_1	4	8	1087	2220	-0.908	missense_variant	MODERATE	PRDM1	Appenzeller Sennenhund	4	4	866	1110	0	4	0	0.687271	0.314
chr12_63794396_A/G	chr12:63794396_A_G	PBGV_1_1	7	14	1084	2214	-0.908	missense_variant	MODERATE	PRDM1	Petit Basset Griffon Vendeen	7	7	863	1107	0	7	0	0.687271	0.314
chr12_63794396_A/G	chr12:63794396_A_G	RTVB_1_1	5	10	1086	2218	-0.908	missense_variant	MODERATE	PRDM1	Russian Tsvetnaya Bolonka	5	5	865	1109	0	5	0	0.687271	0.314
chr12_63794396_A/G	chr12:63794396_A_G	COTO_1_1	3	6	1088	2222	-0.908	missense_variant	MODERATE	PRDM1	Coton de Tulear	3	3	867	1111	0	3	0	0.687271	0.314
chr12_63794396_A/G	chr12:63794396_A_G	REDB_1_1	2	4	1089	2224	-0.908	missense_variant	MODERATE	PRDM1	Redbone Coonhound	2	2	868	1112	0	2	0	0.687271	0.314
chr12_63794396_A/G	chr12:63794396_A_G	MPIN_1_1	1	2	1090	2226	-0.908	missense_variant	MODERATE	PRDM1	Miniature Pinscher	1	1	869	1113	0	1	0	0.687271	0.314
chr12_63794396_A/G	chr12:63794396_A_G	PPOD_1_2	2	4	1089	2224	-0.908	missense_variant	MODERATE	PRDM1	Portuguese Podengo Pequeno	1	2	869	1112	1	0	1	0.687271	0.314
chr12_63794396_A/G	chr12:63794396_A_G	ANAT_1_1	2	4	1089	2224	-0.908	missense_variant	MODERATE	PRDM1	Anatolian Shepherd	2	2	868	1112	0	2	0	0.687271	0.314
chr12_63794396_A/G	chr12:63794396_A_G	KELP_1_2	2	4	1089	2224	-0.908	missense_variant	MODERATE	PRDM1	Australian Kelpie	1	2	869	1112	1	0	1	0.687271	0.314
chr12_63794396_A/G	chr12:63794396_A_G	CNTI_1_1	1	2	1090	2226	-0.908	missense_variant	MODERATE	PRDM1	Continental Bulldog	1	1	869	1113	0	1	0	0.687271	0.314
chr12_63794396_A/G	chr12:63794396_A_G	DING_1_1	1	2	1090	2226	-0.908	missense_variant	MODERATE	PRDM1	Dingo	1	1	869	1113	0	1	0	0.687271	0.314
chr12_63794396_A/G	chr12:63794396_A_G	FOXH_1_1	2	4	1089	2224	-0.908	missense_variant	MODERATE	PRDM1	Foxhound	2	2	868	1112	0	2	0	0.687271	0.314
chr12_63794396_A/G	chr12:63794396_A_G	TERV_1_1	1	2	1090	2226	-0.908	missense_variant	MODERATE	PRDM1	Belgian Tervuren	1	1	869	1113	0	1	0	0.687271	0.314
chr12_63794396_A/G	chr12:63794396_A_G	KELP_2_2	2	4	1089	2224	-0.908	missense_variant	MODERATE	PRDM1	Australian Kelpie	2	2	868	1112	0	2	0	0.687271	0.314
chr12_63794396_A/G	chr12:63794396_A_G	PERH_1_2	3	6	1088	2222	-0.908	missense_variant	MODERATE	PRDM1	Peruvian Hairless	3	3	867	1111	0	3	0	0.687271	0.314
chr12_63794396_A/G	chr12:63794396_A_G	PERH_2_2	1	2	1090	2226	-0.908	missense_variant	MODERATE	PRDM1	Peruvian Hairless	1	1	869	1113	0	1	0	0.687271	0.314
chr12_63794396_A/G	chr12:63794396_A_G	XOLO_1_2	1	2	1090	2226	-0.908	missense_variant	MODERATE	PRDM1	Xoloitzcuintli	1	1	869	1113	0	1	0	0.687271	0.314
chr12_63794396_A/G	chr12:63794396_A_G	SRAB_1_1	3	6	1088	2222	-0.908	missense_variant	MODERATE	PRDM1	Sarabi	3	3	867	1111	0	3	0	0.687271	0.314
chr12_63794396_A/G	chr12:63794396_A_G	EPNT_2_2	1	2	1090	2226	-0.908	missense_variant	MODERATE	PRDM1	English Pointer	1	1	869	1113	0	1	0	0.687271	0.314
chr12_63794396_A/G	chr12:63794396_A_G	AKBH_1_1	1	2	1090	2226	-0.908	missense_variant	MODERATE	PRDM1	Akbash Dog	1	1	869	1113	0	1	0	0.687271	0.314
chr12_63794396_A/G	chr12:63794396_A_G	NEAP_1_1	4	8	1087	2220	-0.908	missense_variant	MODERATE	PRDM1	Neapolitan Mastiff	4	4	866	1110	0	4	0	0.687271	0.314
chr12_63794396_A/G	chr12:63794396_A_G	OUTLIER	140	290	951	1938	-0.908	missense_variant	MODERATE	PRDM1	NA	117	145	753	969	23	94	28	0.687271	0.314
chr12_63794396_A/G	chr12:63794396_A_G	BORD_1_1	17	36	1074	2192	-0.908	missense_variant	MODERATE	PRDM1	Border Collie	15	18	855	1096	2	13	3	0.687271	0.314
chr12_63794396_A/G	chr12:63794396_A_G	TPOO_1_1	6	14	1085	2214	-0.908	missense_variant	MODERATE	PRDM1	Toy Poodle	6	7	864	1107	0	6	1	0.687271	0.314
chr12_63794396_A/G	chr12:63794396_A_G	CHBR_1_1	5	12	1086	2216	-0.908	missense_variant	MODERATE	PRDM1	Chesapeake Bay Retriever	5	6	865	1108	0	5	1	0.687271	0.314
chr12_63794396_A/G	chr12:63794396_A_G	WEIM_1_1	5	12	1086	2216	-0.908	missense_variant	MODERATE	PRDM1	Weimaraner	5	6	865	1108	0	5	1	0.687271	0.314
chr12_63794396_A/G	chr12:63794396_A_G	SMFX_1_1	5	12	1086	2216	-0.908	missense_variant	MODERATE	PRDM1	Smooth Fox Terrier	4	6	866	1108	1	3	2	0.687271	0.314
chr12_63794396_A/G	chr12:63794396_A_G	LABR_1_1	4	10	1087	2218	-0.908	missense_variant	MODERATE	PRDM1	Labrador Retriever	4	5	866	1109	0	4	1	0.687271	0.314
chr12_63794396_A/G	chr12:63794396_A_G	SAMO_1_1	4	10	1087	2218	-0.908	missense_variant	MODERATE	PRDM1	Samoyed	4	5	866	1109	0	4	1	0.687271	0.314
chr12_63794396_A/G	chr12:63794396_A_G	KEES_1_1	4	10	1087	2218	-0.908	missense_variant	MODERATE	PRDM1	Keeshond	4	5	866	1109	0	4	1	0.687271	0.314
chr12_63794396_A/G	chr12:63794396_A_G	GSPZ_1_1	4	10	1087	2218	-0.908	missense_variant	MODERATE	PRDM1	German Spitz	4	5	866	1109	0	4	1	0.687271	0.314
chr12_63794396_A/G	chr12:63794396_A_G	BRHM_1_1	3	8	1088	2220	-0.908	missense_variant	MODERATE	PRDM1	Broholmer	3	4	867	1110	0	3	1	0.687271	0.314
chr12_63794396_A/G	chr12:63794396_A_G	FLCR_1_1	3	8	1088	2220	-0.908	missense_variant	MODERATE	PRDM1	Flat-Coated Retriever	2	4	868	1110	1	1	2	0.687271	0.314
chr12_63794396_A/G	chr12:63794396_A_G	HOVA_1_1	3	8	1088	2220	-0.908	missense_variant	MODERATE	PRDM1	Hovawart	3	4	867	1110	0	3	1	0.687271	0.314
chr12_63794396_A/G	chr12:63794396_A_G	LANC_1_1	3	8	1088	2220	-0.908	missense_variant	MODERATE	PRDM1	Lancashire Heeler	3	4	867	1110	0	3	1	0.687271	0.314
chr12_63794396_A/G	chr12:63794396_A_G	AUPO_1_1	3	8	1088	2220	-0.908	missense_variant	MODERATE	PRDM1	Auvergne Pointer	3	4	867	1110	0	3	1	0.687271	0.314
chr12_63794396_A/G	chr12:63794396_A_G	NELK_1_1	9	24	1082	2204	-0.908	missense_variant	MODERATE	PRDM1	Norwegian Elkhound	8	12	862	1102	1	7	4	0.687271	0.314
chr12_63794396_A/G	chr12:63794396_A_G	SWHN_1_1	3	8	1088	2220	-0.908	missense_variant	MODERATE	PRDM1	Swiss Hound	3	4	867	1110	0	3	1	0.687271	0.314
chr12_63794396_A/G	chr12:63794396_A_G	THAI_1_1	6	16	1085	2212	-0.908	missense_variant	MODERATE	PRDM1	Thai Ridgeback	6	8	864	1106	0	6	2	0.687271	0.314
chr12_63794396_A/G	chr12:63794396_A_G	ALDB_1_1	2	6	1089	2222	-0.908	missense_variant	MODERATE	PRDM1	Alpine Dachsbracke	2	3	868	1111	0	2	1	0.687271	0.314
chr12_63794396_A/G	chr12:63794396_A_G	BERG_1_1	2	6	1089	2222	-0.908	missense_variant	MODERATE	PRDM1	Bergamasco	2	3	868	1111	0	2	1	0.687271	0.314
chr12_63794396_A/G	chr12:63794396_A_G	BOUV_1_1	2	6	1089	2222	-0.908	missense_variant	MODERATE	PRDM1	Bouvier des Flandres	2	3	868	1111	0	2	1	0.687271	0.314
chr12_63794396_A/G	chr12:63794396_A_G	BRAC_1_1	2	6	1089	2222	-0.908	missense_variant	MODERATE	PRDM1	Bracco Italiano	2	3	868	1111	0	2	1	0.687271	0.314
chr12_63794396_A/G	chr12:63794396_A_G	BULD_1_1	2	6	1089	2222	-0.908	missense_variant	MODERATE	PRDM1	Bulldog	2	3	868	1111	0	2	1	0.687271	0.314
chr12_63794396_A/G	chr12:63794396_A_G	ECKR_1_1	2	6	1089	2222	-0.908	missense_variant	MODERATE	PRDM1	English Cocker Spaniel	2	3	868	1111	0	2	1	0.687271	0.314
chr12_63794396_A/G	chr12:63794396_A_G	KARA_1_1	2	6	1089	2222	-0.908	missense_variant	MODERATE	PRDM1	Karakachan	2	3	868	1111	0	2	1	0.687271	0.314
chr12_63794396_A/G	chr12:63794396_A_G	LAND_1_1	2	6	1089	2222	-0.908	missense_variant	MODERATE	PRDM1	Landseer	2	3	868	1111	0	2	1	0.687271	0.314
chr12_63794396_A/G	chr12:63794396_A_G	MUDI_1_1	2	6	1089	2222	-0.908	missense_variant	MODERATE	PRDM1	Mudi	2	3	868	1111	0	2	1	0.687271	0.314
chr12_63794396_A/G	chr12:63794396_A_G	SILK_1_1	2	6	1089	2222	-0.908	missense_variant	MODERATE	PRDM1	Silky Terrier	2	3	868	1111	0	2	1	0.687271	0.314
chr12_63794396_A/G	chr12:63794396_A_G	SLWP_1_1	2	6	1089	2222	-0.908	missense_variant	MODERATE	PRDM1	Slovakian Wirehaired Pointer	2	3	868	1111	0	2	1	0.687271	0.314
chr12_63794396_A/G	chr12:63794396_A_G	SROV_1_1	2	6	1089	2222	-0.908	missense_variant	MODERATE	PRDM1	South Russian Ovcharka	2	3	868	1111	0	2	1	0.687271	0.314
chr12_63794396_A/G	chr12:63794396_A_G	BRIT_1_1	3	10	1088	2218	-0.908	missense_variant	MODERATE	PRDM1	Brittany	3	5	867	1109	0	3	2	0.687271	0.314
chr12_63794396_A/G	chr12:63794396_A_G	WSSD_1_1	3	10	1088	2218	-0.908	missense_variant	MODERATE	PRDM1	White Swiss Shepherd Dog	3	5	867	1109	0	3	2	0.687271	0.314
chr12_63794396_A/G	chr12:63794396_A_G	AUSS_1_1	3	10	1088	2218	-0.908	missense_variant	MODERATE	PRDM1	Australian Shepherd	3	5	867	1109	0	3	2	0.687271	0.314
chr12_63794396_A/G	chr12:63794396_A_G	VILL_CN_1_2	3	10	1088	2218	-0.908	missense_variant	MODERATE	PRDM1	NA	3	5	867	1109	0	3	2	0.687271	0.314
chr12_63794396_A/G	chr12:63794396_A_G	DOBP_1_1	2	8	1089	2220	-0.908	missense_variant	MODERATE	PRDM1	Doberman Pinscher	2	4	868	1110	0	2	2	0.687271	0.314
chr12_63794396_A/G	chr12:63794396_A_G	ESTH_1_1	1	4	1090	2224	-0.908	missense_variant	MODERATE	PRDM1	Estonian Hound	1	2	869	1112	0	1	1	0.687271	0.314
chr12_63794396_A/G	chr12:63794396_A_G	FRSP_1_1	1	4	1090	2224	-0.908	missense_variant	MODERATE	PRDM1	French Spaniel	1	2	869	1112	0	1	1	0.687271	0.314
chr12_63794396_A/G	chr12:63794396_A_G	HTSV_1_1	1	4	1090	2224	-0.908	missense_variant	MODERATE	PRDM1	Hamiltonstovare	1	2	869	1112	0	1	1	0.687271	0.314
chr12_63794396_A/G	chr12:63794396_A_G	ICES_1_1	1	4	1090	2224	-0.908	missense_variant	MODERATE	PRDM1	Icelandic Sheepdog	1	2	869	1112	0	1	1	0.687271	0.314
chr12_63794396_A/G	chr12:63794396_A_G	JSPZ_1_1	1	4	1090	2224	-0.908	missense_variant	MODERATE	PRDM1	Japanese Spitz	1	2	869	1112	0	1	1	0.687271	0.314
chr12_63794396_A/G	chr12:63794396_A_G	LAEK_1_1	1	4	1090	2224	-0.908	missense_variant	MODERATE	PRDM1	Belgian Laekenois	1	2	869	1112	0	1	1	0.687271	0.314
chr12_63794396_A/G	chr12:63794396_A_G	MALT_1_1	1	4	1090	2224	-0.908	missense_variant	MODERATE	PRDM1	Maltese	1	2	869	1112	0	1	1	0.687271	0.314
chr12_63794396_A/G	chr12:63794396_A_G	PEMB_1_1	1	4	1090	2224	-0.908	missense_variant	MODERATE	PRDM1	Pembroke Welsh Corgi	1	2	869	1112	0	1	1	0.687271	0.314
chr12_63794396_A/G	chr12:63794396_A_G	RUSH_1_1	1	4	1090	2224	-0.908	missense_variant	MODERATE	PRDM1	Russian Hound	1	2	869	1112	0	1	1	0.687271	0.314
chr12_63794396_A/G	chr12:63794396_A_G	SVAL_1_1	1	4	1090	2224	-0.908	missense_variant	MODERATE	PRDM1	Swedish Vallhund	1	2	869	1112	0	1	1	0.687271	0.314
chr12_63794396_A/G	chr12:63794396_A_G	VILL_KE_1_1	2	8	1089	2220	-0.908	missense_variant	MODERATE	PRDM1	NA	1	4	869	1110	1	0	3	0.687271	0.314
chr12_63794396_A/G	chr12:63794396_A_G	AUCD_1_1	3	12	1088	2216	-0.908	missense_variant	MODERATE	PRDM1	Australian Cattle Dog	3	6	867	1108	0	3	3	0.687271	0.314
chr12_63794396_A/G	chr12:63794396_A_G	POLG_1_1	1	4	1090	2224	-0.908	missense_variant	MODERATE	PRDM1	Polish Greyhound	1	2	869	1112	0	1	1	0.687271	0.314
chr12_63794396_A/G	chr12:63794396_A_G	CAUC_1_1	1	4	1090	2224	-0.908	missense_variant	MODERATE	PRDM1	Caucasian Ovcharka	1	2	869	1112	0	1	1	0.687271	0.314
chr12_63794396_A/G	chr12:63794396_A_G	PARS_1_1	3	12	1088	2216	-0.908	missense_variant	MODERATE	PRDM1	Parson Russell Terrier	3	6	867	1108	0	3	3	0.687271	0.314
chr12_63794396_A/G	chr12:63794396_A_G	LHSA_1_1	1	4	1090	2224	-0.908	missense_variant	MODERATE	PRDM1	Lhasa Apso	1	2	869	1112	0	1	1	0.687271	0.314
chr12_63794396_A/G	chr12:63794396_A_G	AMST_1_1	1	4	1090	2224	-0.908	missense_variant	MODERATE	PRDM1	American Staffordshire Terrier	1	2	869	1112	0	1	1	0.687271	0.314
chr12_63794396_A/G	chr12:63794396_A_G	SLOU_1_1	2	10	1089	2218	-0.908	missense_variant	MODERATE	PRDM1	Sloughi	2	5	868	1109	0	2	3	0.687271	0.314
chr12_63794396_A/G	chr12:63794396_A_G	GRSD_1_2	2	10	1089	2218	-0.908	missense_variant	MODERATE	PRDM1	German Shepherd Dog	2	5	868	1109	0	2	3	0.687271	0.314
chr12_63794396_A/G	chr12:63794396_A_G	KUND_1_1	2	10	1089	2218	-0.908	missense_variant	MODERATE	PRDM1	Kunming Dog	2	5	868	1109	0	2	3	0.687271	0.314
chr12_63794396_A/G	chr12:63794396_A_G	AIRT_1_1	1	6	1090	2222	-0.908	missense_variant	MODERATE	PRDM1	Airedale Terrier	1	3	869	1111	0	1	2	0.687271	0.314
chr12_63794396_A/G	chr12:63794396_A_G	CESK_1_1	1	6	1090	2222	-0.908	missense_variant	MODERATE	PRDM1	Cesky Terrier	1	3	869	1111	0	1	2	0.687271	0.314
chr12_63794396_A/G	chr12:63794396_A_G	CLUP_US_1_1	1	6	1090	2222	-0.908	missense_variant	MODERATE	PRDM1	Wolf	1	3	869	1111	0	1	2	0.687271	0.314
chr12_63794396_A/G	chr12:63794396_A_G	ELOD_1_1	1	6	1090	2222	-0.908	missense_variant	MODERATE	PRDM1	Elo	1	3	869	1111	0	1	2	0.687271	0.314
chr12_63794396_A/G	chr12:63794396_A_G	FINS_1_1	1	6	1090	2222	-0.908	missense_variant	MODERATE	PRDM1	Finnish Spitz	1	3	869	1111	0	1	2	0.687271	0.314
chr12_63794396_A/G	chr12:63794396_A_G	GPYR_1_1	1	6	1090	2222	-0.908	missense_variant	MODERATE	PRDM1	Great Pyrenees	1	3	869	1111	0	1	2	0.687271	0.314
chr12_63794396_A/G	chr12:63794396_A_G	KROM_1_1	1	6	1090	2222	-0.908	missense_variant	MODERATE	PRDM1	Kromfohrlander	1	3	869	1111	0	1	2	0.687271	0.314
chr12_63794396_A/G	chr12:63794396_A_G	CANE_1_1	1	6	1090	2222	-0.908	missense_variant	MODERATE	PRDM1	Cane Corso	1	3	869	1111	0	1	2	0.687271	0.314
chr12_63794396_A/G	chr12:63794396_A_G	BMAL_1_1	4	24	1087	2204	-0.908	missense_variant	MODERATE	PRDM1	Belgian Malinois	4	12	866	1102	0	4	8	0.687271	0.314
chr12_63794396_A/G	chr12:63794396_A_G	BSJI_1_1	1	6	1090	2222	-0.908	missense_variant	MODERATE	PRDM1	Basenji	1	3	869	1111	0	1	2	0.687271	0.314
chr12_63794396_A/G	chr12:63794396_A_G	GHND_1_1	1	8	1090	2220	-0.908	missense_variant	MODERATE	PRDM1	German Hound	1	4	869	1110	0	1	3	0.687271	0.314
chr21_42794532_A/G	chr21:42794532_A_G	AFGH_1_1	4	4	2946	4454	-1.605	missense_variant	MODERATE	NAV2	Afghan Hound	2	2	1852	2227	2	0	0	0.751035	0.288
chr21_42794532_A/G	chr21:42794532_A_G	AMAL_1_1	12	12	2938	4446	-1.605	missense_variant	MODERATE	NAV2	Alaskan Malamute	6	6	1848	2223	6	0	0	0.751035	0.288
chr21_42794532_A/G	chr21:42794532_A_G	AZWK_1_1	4	4	2946	4454	-1.605	missense_variant	MODERATE	NAV2	Azawakh	2	2	1852	2227	2	0	0	0.751035	0.288
chr21_42794532_A/G	chr21:42794532_A_G	BEDT_1_1	14	14	2936	4444	-1.605	missense_variant	MODERATE	NAV2	Bedlington Terrier	7	7	1847	2222	7	0	0	0.751035	0.288
chr21_42794532_A/G	chr21:42794532_A_G	BERD_1_1	2	2	2948	4456	-1.605	missense_variant	MODERATE	NAV2	Bearded Collie	1	1	1853	2228	1	0	0	0.751035	0.288
chr21_42794532_A/G	chr21:42794532_A_G	BORT_1_1	8	8	2942	4450	-1.605	missense_variant	MODERATE	NAV2	Border Terrier	4	4	1850	2225	4	0	0	0.751035	0.288
chr21_42794532_A/G	chr21:42794532_A_G	BOXR_1_1	12	12	2938	4446	-1.605	missense_variant	MODERATE	NAV2	Boxer	6	6	1848	2223	6	0	0	0.751035	0.288
chr21_42794532_A/G	chr21:42794532_A_G	BRZT_1_1	12	12	2938	4446	-1.605	missense_variant	MODERATE	NAV2	Brazilian Terrier	6	6	1848	2223	6	0	0	0.751035	0.288
chr21_42794532_A/G	chr21:42794532_A_G	CARD_1_1	8	8	2942	4450	-1.605	missense_variant	MODERATE	NAV2	Cardigan Welsh Corgi	4	4	1850	2225	4	0	0	0.751035	0.288
chr21_42794532_A/G	chr21:42794532_A_G	CHOW_1_1	12	12	2938	4446	-1.605	missense_variant	MODERATE	NAV2	Chow Chow	6	6	1848	2223	6	0	0	0.751035	0.288
chr21_42794532_A/G	chr21:42794532_A_G	CKCS_1_1	8	8	2942	4450	-1.605	missense_variant	MODERATE	NAV2	Cavalier King Charles Spaniel	4	4	1850	2225	4	0	0	0.751035	0.288
chr21_42794532_A/G	chr21:42794532_A_G	CLUP_PT_1_1	4	4	2946	4454	-1.605	missense_variant	MODERATE	NAV2	Wolf	2	2	1852	2227	2	0	0	0.751035	0.288
chr21_42794532_A/G	chr21:42794532_A_G	CRSP_1_1	6	6	2944	4452	-1.605	missense_variant	MODERATE	NAV2	Croatian Sheepdog	3	3	1851	2226	3	0	0	0.751035	0.288
chr21_42794532_A/G	chr21:42794532_A_G	DAND_1_1	10	10	2940	4448	-1.605	missense_variant	MODERATE	NAV2	Dandie Dinmont Terrier	5	5	1849	2224	5	0	0	0.751035	0.288
chr21_42794532_A/G	chr21:42794532_A_G	DARG_1_1	6	6	2944	4452	-1.605	missense_variant	MODERATE	NAV2	Dogo Argentino	3	3	1851	2226	3	0	0	0.751035	0.288
chr21_42794532_A/G	chr21:42794532_A_G	ENTB_1_1	10	10	2940	4448	-1.605	missense_variant	MODERATE	NAV2	Entlebucher Mountain Dog	5	5	1849	2224	5	0	0	0.751035	0.288
chr21_42794532_A/G	chr21:42794532_A_G	ESHP_1_1	6	6	2944	4452	-1.605	missense_variant	MODERATE	NAV2	English Shepherd	3	3	1851	2226	3	0	0	0.751035	0.288
chr21_42794532_A/G	chr21:42794532_A_G	FBUL_1_1	14	14	2936	4444	-1.605	missense_variant	MODERATE	NAV2	French Bulldog	7	7	1847	2222	7	0	0	0.751035	0.288
chr21_42794532_A/G	chr21:42794532_A_G	FLCR_1_1	20	20	2930	4438	-1.605	missense_variant	MODERATE	NAV2	Flat-Coated Retriever	10	10	1844	2219	10	0	0	0.751035	0.288
chr21_42794532_A/G	chr21:42794532_A_G	GMSP_1_1	12	12	2938	4446	-1.605	missense_variant	MODERATE	NAV2	German Spaniel	6	6	1848	2223	6	0	0	0.751035	0.288
chr21_42794532_A/G	chr21:42794532_A_G	GOLD_1_1	36	36	2914	4422	-1.605	missense_variant	MODERATE	NAV2	Golden Retriever	18	18	1836	2211	18	0	0	0.751035	0.288
chr21_42794532_A/G	chr21:42794532_A_G	GORD_1_1	2	2	2948	4456	-1.605	missense_variant	MODERATE	NAV2	Gordon Setter	1	1	1853	2228	1	0	0	0.751035	0.288
chr21_42794532_A/G	chr21:42794532_A_G	HTSV_1_1	6	6	2944	4452	-1.605	missense_variant	MODERATE	NAV2	Hamiltonstovare	3	3	1851	2226	3	0	0	0.751035	0.288
chr21_42794532_A/G	chr21:42794532_A_G	HUSK_1_1	4	4	2946	4454	-1.605	missense_variant	MODERATE	NAV2	Siberian Husky	2	2	1852	2227	2	0	0	0.751035	0.288
chr21_42794532_A/G	chr21:42794532_A_G	KERY_1_1	6	6	2944	4452	-1.605	missense_variant	MODERATE	NAV2	Kerry Blue Terrier	3	3	1851	2226	3	0	0	0.751035	0.288
chr21_42794532_A/G	chr21:42794532_A_G	KROM_1_1	14	14	2936	4444	-1.605	missense_variant	MODERATE	NAV2	Kromfohrlander	7	7	1847	2222	7	0	0	0.751035	0.288
chr21_42794532_A/G	chr21:42794532_A_G	LANC_1_1	12	12	2938	4446	-1.605	missense_variant	MODERATE	NAV2	Lancashire Heeler	6	6	1848	2223	6	0	0	0.751035	0.288
chr21_42794532_A/G	chr21:42794532_A_G	LMUN_1_1	2	2	2948	4456	-1.605	missense_variant	MODERATE	NAV2	Large Munsterlander	1	1	1853	2228	1	0	0	0.751035	0.288
chr21_42794532_A/G	chr21:42794532_A_G	NLUN_1_1	2	2	2948	4456	-1.605	missense_variant	MODERATE	NAV2	Norwegian Lundehund	1	1	1853	2228	1	0	0	0.751035	0.288
chr21_42794532_A/G	chr21:42794532_A_G	NSDT_1_1	8	8	2942	4450	-1.605	missense_variant	MODERATE	NAV2	Nova Scotia Duck Tolling Retriever	4	4	1850	2225	4	0	0	0.751035	0.288
chr21_42794532_A/G	chr21:42794532_A_G	OLES_1_1	14	14	2936	4444	-1.605	missense_variant	MODERATE	NAV2	Old English Sheepdog	7	7	1847	2222	7	0	0	0.751035	0.288
chr21_42794532_A/G	chr21:42794532_A_G	PHAR_1_1	10	10	2940	4448	-1.605	missense_variant	MODERATE	NAV2	Pharaoh Hound	5	5	1849	2224	5	0	0	0.751035	0.288
chr21_42794532_A/G	chr21:42794532_A_G	PTAS_1_1	14	14	2936	4444	-1.605	missense_variant	MODERATE	NAV2	Polish Tatra Sheepdog	7	7	1847	2222	7	0	0	0.751035	0.288
chr21_42794532_A/G	chr21:42794532_A_G	ROTT_1_1	10	10	2940	4448	-1.605	missense_variant	MODERATE	NAV2	Rottweiler	5	5	1849	2224	5	0	0	0.751035	0.288
chr21_42794532_A/G	chr21:42794532_A_G	SHAR_1_1	14	14	2936	4444	-1.605	missense_variant	MODERATE	NAV2	Shar Pei	7	7	1847	2222	7	0	0	0.751035	0.288
chr21_42794532_A/G	chr21:42794532_A_G	SHIB_1_1	8	8	2942	4450	-1.605	missense_variant	MODERATE	NAV2	Shiba Inu	4	4	1850	2225	4	0	0	0.751035	0.288
chr21_42794532_A/G	chr21:42794532_A_G	SHIK_1_1	2	2	2948	4456	-1.605	missense_variant	MODERATE	NAV2	Shikoku	1	1	1853	2228	1	0	0	0.751035	0.288
chr21_42794532_A/G	chr21:42794532_A_G	SKYE_1_1	4	4	2946	4454	-1.605	missense_variant	MODERATE	NAV2	Skye Terrier	2	2	1852	2227	2	0	0	0.751035	0.288
chr21_42794532_A/G	chr21:42794532_A_G	SPOO_1_1	14	14	2936	4444	-1.605	missense_variant	MODERATE	NAV2	Standard Poodle	7	7	1847	2222	7	0	0	0.751035	0.288
chr21_42794532_A/G	chr21:42794532_A_G	STBY_1_1	8	8	2942	4450	-1.605	missense_variant	MODERATE	NAV2	Stabyhoun	4	4	1850	2225	4	0	0	0.751035	0.288
chr21_42794532_A/G	chr21:42794532_A_G	TOSA_1_1	6	6	2944	4452	-1.605	missense_variant	MODERATE	NAV2	Tosa Inu	3	3	1851	2226	3	0	0	0.751035	0.288
chr21_42794532_A/G	chr21:42794532_A_G	SCWT_1_1	8	8	2942	4450	-1.605	missense_variant	MODERATE	NAV2	Soft Coated Wheaten Terrier	4	4	1850	2225	4	0	0	0.751035	0.288
chr21_42794532_A/G	chr21:42794532_A_G	MARM_1_1	8	8	2942	4450	-1.605	missense_variant	MODERATE	NAV2	Maremma Sheepdog	4	4	1850	2225	4	0	0	0.751035	0.288
chr21_42794532_A/G	chr21:42794532_A_G	SMFX_1_1	14	14	2936	4444	-1.605	missense_variant	MODERATE	NAV2	Smooth Fox Terrier	7	7	1847	2222	7	0	0	0.751035	0.288
chr21_42794532_A/G	chr21:42794532_A_G	ETOY_1_1	4	4	2946	4454	-1.605	missense_variant	MODERATE	NAV2	English Toy Spaniel	2	2	1852	2227	2	0	0	0.751035	0.288
chr21_42794532_A/G	chr21:42794532_A_G	KELP_1_2	4	4	2946	4454	-1.605	missense_variant	MODERATE	NAV2	Australian Kelpie	2	2	1852	2227	2	0	0	0.751035	0.288
chr21_42794532_A/G	chr21:42794532_A_G	DING_1_1	50	50	2900	4408	-1.605	missense_variant	MODERATE	NAV2	Dingo	25	25	1829	2204	25	0	0	0.751035	0.288
chr21_42794532_A/G	chr21:42794532_A_G	CLUP_CN_1_2	10	10	2940	4448	-1.605	missense_variant	MODERATE	NAV2	Wolf	5	5	1849	2224	5	0	0	0.751035	0.288
chr21_42794532_A/G	chr21:42794532_A_G	CLUP_CN_2_2	6	6	2944	4452	-1.605	missense_variant	MODERATE	NAV2	Wolf	3	3	1851	2226	3	0	0	0.751035	0.288
chr21_42794532_A/G	chr21:42794532_A_G	CLUP_RU_1_1	8	8	2942	4450	-1.605	missense_variant	MODERATE	NAV2	Wolf	4	4	1850	2225	4	0	0	0.751035	0.288
chr21_42794532_A/G	chr21:42794532_A_G	AKBH_1_1	2	2	2948	4456	-1.605	missense_variant	MODERATE	NAV2	Akbash Dog	1	1	1853	2228	1	0	0	0.751035	0.288
chr21_42794532_A/G	chr21:42794532_A_G	COLL_1_1	25	26	2925	4432	-1.605	missense_variant	MODERATE	NAV2	Collie	13	13	1841	2216	12	1	0	0.751035	0.288
chr21_42794532_A/G	chr21:42794532_A_G	GSNZ_1_1	21	22	2929	4436	-1.605	missense_variant	MODERATE	NAV2	Giant Schnauzer	11	11	1843	2218	10	1	0	0.751035	0.288
chr21_42794532_A/G	chr21:42794532_A_G	APPZ_1_1	19	20	2931	4438	-1.605	missense_variant	MODERATE	NAV2	Appenzeller Sennenhund	10	10	1844	2219	9	1	0	0.751035	0.288
chr21_42794532_A/G	chr21:42794532_A_G	CCRT_1_1	17	18	2933	4440	-1.605	missense_variant	MODERATE	NAV2	Curly-Coated Retriever	9	9	1845	2220	8	1	0	0.751035	0.288
chr21_42794532_A/G	chr21:42794532_A_G	PARS_1_1	15	16	2935	4442	-1.605	missense_variant	MODERATE	NAV2	Parson Russell Terrier	8	8	1846	2221	7	1	0	0.751035	0.288
chr21_42794532_A/G	chr21:42794532_A_G	GPYR_1_1	13	14	2937	4444	-1.605	missense_variant	MODERATE	NAV2	Great Pyrenees	7	7	1847	2222	6	1	0	0.751035	0.288
chr21_42794532_A/G	chr21:42794532_A_G	VIZS_1_1	13	14	2937	4444	-1.605	missense_variant	MODERATE	NAV2	Vizsla	7	7	1847	2222	6	1	0	0.751035	0.288
chr21_42794532_A/G	chr21:42794532_A_G	SLOU_1_1	13	14	2937	4444	-1.605	missense_variant	MODERATE	NAV2	Sloughi	7	7	1847	2222	6	1	0	0.751035	0.288
chr21_42794532_A/G	chr21:42794532_A_G	PHAL_1_1	13	14	2937	4444	-1.605	missense_variant	MODERATE	NAV2	Continental Toy Spaniel (Phalene)	7	7	1847	2222	6	1	0	0.751035	0.288
chr21_42794532_A/G	chr21:42794532_A_G	CLUP_SE_1_1	13	14	2937	4444	-1.605	missense_variant	MODERATE	NAV2	Wolf	7	7	1847	2222	6	1	0	0.751035	0.288
chr21_42794532_A/G	chr21:42794532_A_G	CLUP_US_1_1	11	12	2939	4446	-1.605	missense_variant	MODERATE	NAV2	Wolf	6	6	1848	2223	5	1	0	0.751035	0.288
chr21_42794532_A/G	chr21:42794532_A_G	HOVA_1_1	11	12	2939	4446	-1.605	missense_variant	MODERATE	NAV2	Hovawart	6	6	1848	2223	5	1	0	0.751035	0.288
chr21_42794532_A/G	chr21:42794532_A_G	LAKE_1_1	11	12	2939	4446	-1.605	missense_variant	MODERATE	NAV2	Lakeland Terrier	6	6	1848	2223	5	1	0	0.751035	0.288
chr21_42794532_A/G	chr21:42794532_A_G	BIEW_1_1	9	10	2941	4448	-1.605	missense_variant	MODERATE	NAV2	Biewer Terrier	5	5	1849	2224	4	1	0	0.751035	0.288
chr21_42794532_A/G	chr21:42794532_A_G	BULM_1_1	9	10	2941	4448	-1.605	missense_variant	MODERATE	NAV2	Bullmastiff	5	5	1849	2224	4	1	0	0.751035	0.288
chr21_42794532_A/G	chr21:42794532_A_G	CSHD_1_1	9	10	2941	4448	-1.605	missense_variant	MODERATE	NAV2	Catalan Sheepdog	5	5	1849	2224	4	1	0	0.751035	0.288
chr21_42794532_A/G	chr21:42794532_A_G	DALM_1_1	9	10	2941	4448	-1.605	missense_variant	MODERATE	NAV2	Dalmatian	5	5	1849	2224	4	1	0	0.751035	0.288
chr21_42794532_A/G	chr21:42794532_A_G	DDBX_1_1	9	10	2941	4448	-1.605	missense_variant	MODERATE	NAV2	Dogue De Bordeaux	5	5	1849	2224	4	1	0	0.751035	0.288
chr21_42794532_A/G	chr21:42794532_A_G	ELOD_1_1	9	10	2941	4448	-1.605	missense_variant	MODERATE	NAV2	Elo	5	5	1849	2224	4	1	0	0.751035	0.288
chr21_42794532_A/G	chr21:42794532_A_G	GREE_1_1	9	10	2941	4448	-1.605	missense_variant	MODERATE	NAV2	Greenland Dog	5	5	1849	2224	4	1	0	0.751035	0.288
chr21_42794532_A/G	chr21:42794532_A_G	PGRT_1_1	9	10	2941	4448	-1.605	missense_variant	MODERATE	NAV2	Prague Ratter	5	5	1849	2224	4	1	0	0.751035	0.288
chr21_42794532_A/G	chr21:42794532_A_G	PUMI_1_1	9	10	2941	4448	-1.605	missense_variant	MODERATE	NAV2	Pumi	5	5	1849	2224	4	1	0	0.751035	0.288
chr21_42794532_A/G	chr21:42794532_A_G	RHOD_1_1	9	10	2941	4448	-1.605	missense_variant	MODERATE	NAV2	Rhodesian Ridgeback	5	5	1849	2224	4	1	0	0.751035	0.288
chr21_42794532_A/G	chr21:42794532_A_G	SSHP_1_1	45	50	2905	4408	-1.605	missense_variant	MODERATE	NAV2	Shetland Sheepdog	25	25	1829	2204	20	5	0	0.751035	0.288
chr21_42794532_A/G	chr21:42794532_A_G	RTVB_1_1	9	10	2941	4448	-1.605	missense_variant	MODERATE	NAV2	Russian Tsvetnaya Bolonka	5	5	1849	2224	4	1	0	0.751035	0.288
chr21_42794532_A/G	chr21:42794532_A_G	AUPO_1_1	9	10	2941	4448	-1.605	missense_variant	MODERATE	NAV2	Auvergne Pointer	5	5	1849	2224	4	1	0	0.751035	0.288
chr21_42794532_A/G	chr21:42794532_A_G	THAI_1_1	32	36	2918	4422	-1.605	missense_variant	MODERATE	NAV2	Thai Ridgeback	18	18	1836	2211	14	4	0	0.751035	0.288
chr21_42794532_A/G	chr21:42794532_A_G	PASP_1_1	7	8	2943	4450	-1.605	missense_variant	MODERATE	NAV2	Pont-Audemer spaniel	4	4	1850	2225	3	1	0	0.751035	0.288
chr21_42794532_A/G	chr21:42794532_A_G	PATR_1_1	7	8	2943	4450	-1.605	missense_variant	MODERATE	NAV2	Patterdale Terrier	4	4	1850	2225	3	1	0	0.751035	0.288
chr21_42794532_A/G	chr21:42794532_A_G	SRAB_1_1	7	8	2943	4450	-1.605	missense_variant	MODERATE	NAV2	Sarabi	4	4	1850	2225	3	1	0	0.751035	0.288
chr21_42794532_A/G	chr21:42794532_A_G	SLAP_1_1	7	8	2943	4450	-1.605	missense_variant	MODERATE	NAV2	Swedish Lapphund	4	4	1850	2225	3	1	0	0.751035	0.288
chr21_42794532_A/G	chr21:42794532_A_G	AUCD_1_1	12	14	2938	4444	-1.605	missense_variant	MODERATE	NAV2	Australian Cattle Dog	7	7	1847	2222	5	2	0	0.751035	0.288
chr21_42794532_A/G	chr21:42794532_A_G	ANFH_1_1	24	28	2926	4430	-1.605	missense_variant	MODERATE	NAV2	Anglo-Francais hound	14	14	1840	2215	10	4	0	0.751035	0.288
chr21_42794532_A/G	chr21:42794532_A_G	GSPZ_1_1	17	20	2933	4438	-1.605	missense_variant	MODERATE	NAV2	German Spitz	10	10	1844	2219	7	3	0	0.751035	0.288
chr21_42794532_A/G	chr21:42794532_A_G	COOK_1_1	10	12	2940	4446	-1.605	missense_variant	MODERATE	NAV2	Chinook	6	6	1848	2223	4	2	0	0.751035	0.288
chr21_42794532_A/G	chr21:42794532_A_G	CRES_1_1	5	6	2945	4452	-1.605	missense_variant	MODERATE	NAV2	Chinese Crested	3	3	1851	2226	2	1	0	0.751035	0.288
chr21_42794532_A/G	chr21:42794532_A_G	CZEC_1_1	5	6	2945	4452	-1.605	missense_variant	MODERATE	NAV2	Czechoslovakian Wolfdog	3	3	1851	2226	2	1	0	0.751035	0.288
chr21_42794532_A/G	chr21:42794532_A_G	DSFD_1_1	10	12	2940	4446	-1.605	missense_variant	MODERATE	NAV2	Danish-Swedish Farmdog	6	6	1848	2223	4	2	0	0.751035	0.288
chr21_42794532_A/G	chr21:42794532_A_G	ESMD_1_1	10	12	2940	4446	-1.605	missense_variant	MODERATE	NAV2	Estrela Mountain Dog	6	6	1848	2223	4	2	0	0.751035	0.288
chr21_42794532_A/G	chr21:42794532_A_G	FRSP_1_1	10	12	2940	4446	-1.605	missense_variant	MODERATE	NAV2	French Spaniel	6	6	1848	2223	4	2	0	0.751035	0.288
chr21_42794532_A/G	chr21:42794532_A_G	KISH_1_1	5	6	2945	4452	-1.605	missense_variant	MODERATE	NAV2	Kishu	3	3	1851	2226	2	1	0	0.751035	0.288
chr21_42794532_A/G	chr21:42794532_A_G	SSNZ_1_1	10	12	2940	4446	-1.605	missense_variant	MODERATE	NAV2	Standard Schnauzer	6	6	1848	2223	4	2	0	0.751035	0.288
chr21_42794532_A/G	chr21:42794532_A_G	WFOX_1_1	5	6	2945	4452	-1.605	missense_variant	MODERATE	NAV2	Wire Fox Terrier	3	3	1851	2226	2	1	0	0.751035	0.288
chr21_42794532_A/G	chr21:42794532_A_G	AUSS_1_1	10	12	2940	4446	-1.605	missense_variant	MODERATE	NAV2	Australian Shepherd	6	6	1848	2223	4	2	0	0.751035	0.288
chr21_42794532_A/G	chr21:42794532_A_G	NEAP_1_1	10	12	2940	4446	-1.605	missense_variant	MODERATE	NAV2	Neapolitan Mastiff	6	6	1848	2223	4	2	0	0.751035	0.288
chr21_42794532_A/G	chr21:42794532_A_G	KUVZ_1_1	13	16	2937	4442	-1.605	missense_variant	MODERATE	NAV2	Kuvasz	7	8	1847	2221	6	1	1	0.751035	0.288
chr21_42794532_A/G	chr21:42794532_A_G	DEER_1_1	13	16	2937	4442	-1.605	missense_variant	MODERATE	NAV2	Scottish Deerhound	8	8	1846	2221	5	3	0	0.751035	0.288
chr21_42794532_A/G	chr21:42794532_A_G	BOUV_1_1	21	26	2929	4432	-1.605	missense_variant	MODERATE	NAV2	Bouvier des Flandres	12	13	1842	2216	9	3	1	0.751035	0.288
chr21_42794532_A/G	chr21:42794532_A_G	BERG_1_1	8	10	2942	4448	-1.605	missense_variant	MODERATE	NAV2	Bergamasco	5	5	1849	2224	3	2	0	0.751035	0.288
chr21_42794532_A/G	chr21:42794532_A_G	BOLO_1_1	8	10	2942	4448	-1.605	missense_variant	MODERATE	NAV2	Bolognese	5	5	1849	2224	3	2	0	0.751035	0.288
chr21_42794532_A/G	chr21:42794532_A_G	BOYK_1_1	8	10	2942	4448	-1.605	missense_variant	MODERATE	NAV2	Boykin Spaniel	5	5	1849	2224	3	2	0	0.751035	0.288
chr21_42794532_A/G	chr21:42794532_A_G	BRFR_1_1	8	10	2942	4448	-1.605	missense_variant	MODERATE	NAV2	Braques Francais	5	5	1849	2224	3	2	0	0.751035	0.288
chr21_42794532_A/G	chr21:42794532_A_G	CHIN_1_1	8	10	2942	4448	-1.605	missense_variant	MODERATE	NAV2	Japanese Chin	4	5	1850	2224	4	0	1	0.751035	0.288
chr21_42794532_A/G	chr21:42794532_A_G	CLSP_1_1	8	10	2942	4448	-1.605	missense_variant	MODERATE	NAV2	Clumber Spaniel	5	5	1849	2224	3	2	0	0.751035	0.288
chr21_42794532_A/G	chr21:42794532_A_G	MAAG_1_1	8	10	2942	4448	-1.605	missense_variant	MODERATE	NAV2	Magyar Agar	5	5	1849	2224	3	2	0	0.751035	0.288
chr21_42794532_A/G	chr21:42794532_A_G	MALT_1_1	8	10	2942	4448	-1.605	missense_variant	MODERATE	NAV2	Maltese	4	5	1850	2224	4	0	1	0.751035	0.288
chr21_42794532_A/G	chr21:42794532_A_G	NOWT_1_1	8	10	2942	4448	-1.605	missense_variant	MODERATE	NAV2	Norwich Terrier	5	5	1849	2224	3	2	0	0.751035	0.288
chr21_42794532_A/G	chr21:42794532_A_G	PEMB_1_1	8	10	2942	4448	-1.605	missense_variant	MODERATE	NAV2	Pembroke Welsh Corgi	5	5	1849	2224	3	2	0	0.751035	0.288
chr21_42794532_A/G	chr21:42794532_A_G	WELT_1_1	8	10	2942	4448	-1.605	missense_variant	MODERATE	NAV2	Welsh Terrier	5	5	1849	2224	3	2	0	0.751035	0.288
chr21_42794532_A/G	chr21:42794532_A_G	ZAGR_1_1	16	20	2934	4438	-1.605	missense_variant	MODERATE	NAV2	Zagar	9	10	1845	2219	7	2	1	0.751035	0.288
chr21_42794532_A/G	chr21:42794532_A_G	VILL_CN_1_2	16	20	2934	4438	-1.605	missense_variant	MODERATE	NAV2	NA	9	10	1845	2219	7	2	1	0.751035	0.288
chr21_42794532_A/G	chr21:42794532_A_G	BRGV_1_1	8	10	2942	4448	-1.605	missense_variant	MODERATE	NAV2	Briquet Griffon Vendeen	5	5	1849	2224	3	2	0	0.751035	0.288
chr21_42794532_A/G	chr21:42794532_A_G	BORD_1_1	46	58	2904	4400	-1.605	missense_variant	MODERATE	NAV2	Border Collie	28	29	1826	2200	18	10	1	0.751035	0.288
chr21_42794532_A/G	chr21:42794532_A_G	AESK_1_1	11	14	2939	4444	-1.605	missense_variant	MODERATE	NAV2	American Eskimo Dog	7	7	1847	2222	4	3	0	0.751035	0.288
chr21_42794532_A/G	chr21:42794532_A_G	MSNZ_1_1	11	14	2939	4444	-1.605	missense_variant	MODERATE	NAV2	Miniature Schnauzer	7	7	1847	2222	4	3	0	0.751035	0.288
chr21_42794532_A/G	chr21:42794532_A_G	SPIN_1_1	11	14	2939	4444	-1.605	missense_variant	MODERATE	NAV2	Spinone Italiano	7	7	1847	2222	4	3	0	0.751035	0.288
chr21_42794532_A/G	chr21:42794532_A_G	YORK_1_1	11	14	2939	4444	-1.605	missense_variant	MODERATE	NAV2	Yorkshire Terrier	6	7	1848	2222	5	1	1	0.751035	0.288
chr21_42794532_A/G	chr21:42794532_A_G	CHIH_1_1	11	14	2939	4444	-1.605	missense_variant	MODERATE	NAV2	Chihuahua	7	7	1847	2222	4	3	0	0.751035	0.288
chr21_42794532_A/G	chr21:42794532_A_G	PYMF_1_1	11	14	2939	4444	-1.605	missense_variant	MODERATE	NAV2	Pyrenean Mastiff	7	7	1847	2222	4	3	0	0.751035	0.288
chr21_42794532_A/G	chr21:42794532_A_G	PBGV_1_1	14	18	2936	4440	-1.605	missense_variant	MODERATE	NAV2	Petit Basset Griffon Vendeen	9	9	1845	2220	5	4	0	0.751035	0.288
chr21_42794532_A/G	chr21:42794532_A_G	IBIZ_1_1	17	22	2933	4436	-1.605	missense_variant	MODERATE	NAV2	Ibizan Hound	11	11	1843	2218	6	5	0	0.751035	0.288
chr21_42794532_A/G	chr21:42794532_A_G	LABR_1_1	17	22	2933	4436	-1.605	missense_variant	MODERATE	NAV2	Labrador Retriever	11	11	1843	2218	6	5	0	0.751035	0.288
chr21_42794532_A/G	chr21:42794532_A_G	AIRT_1_1	6	8	2944	4450	-1.605	missense_variant	MODERATE	NAV2	Airedale Terrier	3	4	1851	2225	3	0	1	0.751035	0.288
chr21_42794532_A/G	chr21:42794532_A_G	AMBD_1_1	6	8	2944	4450	-1.605	missense_variant	MODERATE	NAV2	American Bulldog	4	4	1850	2225	2	2	0	0.751035	0.288
chr21_42794532_A/G	chr21:42794532_A_G	BOER_1_1	6	8	2944	4450	-1.605	missense_variant	MODERATE	NAV2	Boerboel	4	4	1850	2225	2	2	0	0.751035	0.288
chr21_42794532_A/G	chr21:42794532_A_G	BOPD_1_1	6	8	2944	4450	-1.605	missense_variant	MODERATE	NAV2	Bourbonnais Pointing Dog	4	4	1850	2225	2	2	0	0.751035	0.288
chr21_42794532_A/G	chr21:42794532_A_G	BRHM_1_1	9	12	2941	4446	-1.605	missense_variant	MODERATE	NAV2	Broholmer	6	6	1848	2223	3	3	0	0.751035	0.288
chr21_42794532_A/G	chr21:42794532_A_G	BRIA_1_1	9	12	2941	4446	-1.605	missense_variant	MODERATE	NAV2	Briard	5	6	1849	2223	4	1	1	0.751035	0.288
chr21_42794532_A/G	chr21:42794532_A_G	DANE_1_1	3	4	2947	4454	-1.605	missense_variant	MODERATE	NAV2	Great Dane	2	2	1852	2227	1	1	0	0.751035	0.288
chr21_42794532_A/G	chr21:42794532_A_G	GPIN_1_1	6	8	2944	4450	-1.605	missense_variant	MODERATE	NAV2	German Pinscher	4	4	1850	2225	2	2	0	0.751035	0.288
chr21_42794532_A/G	chr21:42794532_A_G	KARA_1_1	6	8	2944	4450	-1.605	missense_variant	MODERATE	NAV2	Karakachan	4	4	1850	2225	2	2	0	0.751035	0.288
chr21_42794532_A/G	chr21:42794532_A_G	LAEK_1_1	6	8	2944	4450	-1.605	missense_variant	MODERATE	NAV2	Belgian Laekenois	4	4	1850	2225	2	2	0	0.751035	0.288
chr21_42794532_A/G	chr21:42794532_A_G	NBUH_1_1	6	8	2944	4450	-1.605	missense_variant	MODERATE	NAV2	Norwegian Buhund	4	4	1850	2225	2	2	0	0.751035	0.288
chr21_42794532_A/G	chr21:42794532_A_G	NEWF_1_1	15	20	2935	4438	-1.605	missense_variant	MODERATE	NAV2	Newfoundland	10	10	1844	2219	5	5	0	0.751035	0.288
chr21_42794532_A/G	chr21:42794532_A_G	SAMO_1_1	33	44	2917	4414	-1.605	missense_variant	MODERATE	NAV2	Samoyed	21	22	1833	2207	12	9	1	0.751035	0.288
chr21_42794532_A/G	chr21:42794532_A_G	SCPD_1_1	6	8	2944	4450	-1.605	missense_variant	MODERATE	NAV2	Schapendoes	4	4	1850	2225	2	2	0	0.751035	0.288
chr21_42794532_A/G	chr21:42794532_A_G	TURM_1_1	6	8	2944	4450	-1.605	missense_variant	MODERATE	NAV2	Turkish Mastiff	4	4	1850	2225	2	2	0	0.751035	0.288
chr21_42794532_A/G	chr21:42794532_A_G	VILL_NP_1_1	6	8	2944	4450	-1.605	missense_variant	MODERATE	NAV2	NA	3	4	1851	2225	3	0	1	0.751035	0.288
chr21_42794532_A/G	chr21:42794532_A_G	PPOD_1_2	6	8	2944	4450	-1.605	missense_variant	MODERATE	NAV2	Portuguese Podengo Pequeno	4	4	1850	2225	2	2	0	0.751035	0.288
chr21_42794532_A/G	chr21:42794532_A_G	CANE_1_1	6	8	2944	4450	-1.605	missense_variant	MODERATE	NAV2	Cane Corso	4	4	1850	2225	2	2	0	0.751035	0.288
chr21_42794532_A/G	chr21:42794532_A_G	PPOD_2_2	3	4	2947	4454	-1.605	missense_variant	MODERATE	NAV2	Portuguese Podengo Pequeno	2	2	1852	2227	1	1	0	0.751035	0.288
chr21_42794532_A/G	chr21:42794532_A_G	XOLO_1_2	3	4	2947	4454	-1.605	missense_variant	MODERATE	NAV2	Xoloitzcuintli	2	2	1852	2227	1	1	0	0.751035	0.288
chr21_42794532_A/G	chr21:42794532_A_G	EPNT_2_2	3	4	2947	4454	-1.605	missense_variant	MODERATE	NAV2	English Pointer	2	2	1852	2227	1	1	0	0.751035	0.288
chr21_42794532_A/G	chr21:42794532_A_G	BULT_1_1	41	56	2909	4402	-1.605	missense_variant	MODERATE	NAV2	Bull Terrier	27	28	1827	2201	14	13	1	0.751035	0.288
chr21_42794532_A/G	chr21:42794532_A_G	EGTT_1_1	10	14	2940	4444	-1.605	missense_variant	MODERATE	NAV2	English Toy Terrier	6	7	1848	2222	4	2	1	0.751035	0.288
chr21_42794532_A/G	chr21:42794532_A_G	AUST_1_1	7	10	2943	4448	-1.605	missense_variant	MODERATE	NAV2	Australian Terrier	5	5	1849	2224	2	3	0	0.751035	0.288
chr21_42794532_A/G	chr21:42794532_A_G	BANO_1_1	7	10	2943	4448	-1.605	missense_variant	MODERATE	NAV2	Basset Artesien Normand	4	5	1850	2224	3	1	1	0.751035	0.288
chr21_42794532_A/G	chr21:42794532_A_G	BEAU_1_1	7	10	2943	4448	-1.605	missense_variant	MODERATE	NAV2	Beauceron	5	5	1849	2224	2	3	0	0.751035	0.288
chr21_42794532_A/G	chr21:42794532_A_G	BLDH_1_1	7	10	2943	4448	-1.605	missense_variant	MODERATE	NAV2	Bloodhound	5	5	1849	2224	2	3	0	0.751035	0.288
chr21_42794532_A/G	chr21:42794532_A_G	GBGV_1_1	7	10	2943	4448	-1.605	missense_variant	MODERATE	NAV2	Grand Basset Griffon Vendeen	5	5	1849	2224	2	3	0	0.751035	0.288
chr21_42794532_A/G	chr21:42794532_A_G	SILK_1_1	7	10	2943	4448	-1.605	missense_variant	MODERATE	NAV2	Silky Terrier	4	5	1850	2224	3	1	1	0.751035	0.288
chr21_42794532_A/G	chr21:42794532_A_G	TPOO_1_1	14	20	2936	4438	-1.605	missense_variant	MODERATE	NAV2	Toy Poodle	9	10	1845	2219	5	4	1	0.751035	0.288
chr21_42794532_A/G	chr21:42794532_A_G	BASS_1_1	11	16	2939	4442	-1.605	missense_variant	MODERATE	NAV2	Basset Hound	7	8	1847	2221	4	3	1	0.751035	0.288
chr21_42794532_A/G	chr21:42794532_A_G	VILL_KE_1_1	22	32	2928	4426	-1.605	missense_variant	MODERATE	NAV2	NA	15	16	1839	2213	7	8	1	0.751035	0.288
chr21_42794532_A/G	chr21:42794532_A_G	PRES_1_1	11	16	2939	4442	-1.605	missense_variant	MODERATE	NAV2	Presa Canario	7	8	1847	2221	4	3	1	0.751035	0.288
chr21_42794532_A/G	chr21:42794532_A_G	CLUP_GR_1_1	15	22	2935	4436	-1.605	missense_variant	MODERATE	NAV2	Wolf	10	11	1844	2218	5	5	1	0.751035	0.288
chr21_42794532_A/G	chr21:42794532_A_G	OUTLIER	428	636	2522	3822	-1.605	missense_variant	MODERATE	NAV2	NA	277	318	1577	1911	151	126	41	0.751035	0.288
chr21_42794532_A/G	chr21:42794532_A_G	AMWS_1_1	8	12	2942	4446	-1.605	missense_variant	MODERATE	NAV2	American Water Spaniel	6	6	1848	2223	2	4	0	0.751035	0.288
chr21_42794532_A/G	chr21:42794532_A_G	CAAN_1_1	4	6	2946	4452	-1.605	missense_variant	MODERATE	NAV2	Canaan Dog	2	3	1852	2226	2	0	1	0.751035	0.288
chr21_42794532_A/G	chr21:42794532_A_G	CTLB_1_1	4	6	2946	4452	-1.605	missense_variant	MODERATE	NAV2	Catalburun	3	3	1851	2226	1	2	0	0.751035	0.288
chr21_42794532_A/G	chr21:42794532_A_G	FINH_1_1	8	12	2942	4446	-1.605	missense_variant	MODERATE	NAV2	Finnish Hound	6	6	1848	2223	2	4	0	0.751035	0.288
chr21_42794532_A/G	chr21:42794532_A_G	LOWC_1_1	4	6	2946	4452	-1.605	missense_variant	MODERATE	NAV2	Lowchen	3	3	1851	2226	1	2	0	0.751035	0.288
chr21_42794532_A/G	chr21:42794532_A_G	OTTR_1_1	8	12	2942	4446	-1.605	missense_variant	MODERATE	NAV2	Otterhound	5	6	1849	2223	3	2	1	0.751035	0.288
chr21_42794532_A/G	chr21:42794532_A_G	SKIP_1_1	8	12	2942	4446	-1.605	missense_variant	MODERATE	NAV2	Schipperke	6	6	1848	2223	2	4	0	0.751035	0.288
chr21_42794532_A/G	chr21:42794532_A_G	SPMT_1_1	8	12	2942	4446	-1.605	missense_variant	MODERATE	NAV2	Spanish Mastiff	5	6	1849	2223	3	2	1	0.751035	0.288
chr21_42794532_A/G	chr21:42794532_A_G	SROV_1_1	4	6	2946	4452	-1.605	missense_variant	MODERATE	NAV2	South Russian Ovcharka	3	3	1851	2226	1	2	0	0.751035	0.288
chr21_42794532_A/G	chr21:42794532_A_G	ZERD_1_1	4	6	2946	4452	-1.605	missense_variant	MODERATE	NAV2	Turkish Zerdava	3	3	1851	2226	1	2	0	0.751035	0.288
chr21_42794532_A/G	chr21:42794532_A_G	IRSE_1_1	4	6	2946	4452	-1.605	missense_variant	MODERATE	NAV2	Irish Setter	3	3	1851	2226	1	2	0	0.751035	0.288
chr21_42794532_A/G	chr21:42794532_A_G	CAUC_1_1	4	6	2946	4452	-1.605	missense_variant	MODERATE	NAV2	Caucasian Ovcharka	3	3	1851	2226	1	2	0	0.751035	0.288
chr21_42794532_A/G	chr21:42794532_A_G	CLUP_IR_1_1	4	6	2946	4452	-1.605	missense_variant	MODERATE	NAV2	Wolf	3	3	1851	2226	1	2	0	0.751035	0.288
chr21_42794532_A/G	chr21:42794532_A_G	ANAT_1_1	4	6	2946	4452	-1.605	missense_variant	MODERATE	NAV2	Anatolian Shepherd	2	3	1852	2226	2	0	1	0.751035	0.288
chr21_42794532_A/G	chr21:42794532_A_G	ALDB_1_1	9	14	2941	4444	-1.605	missense_variant	MODERATE	NAV2	Alpine Dachsbracke	6	7	1848	2222	3	3	1	0.751035	0.288
chr21_42794532_A/G	chr21:42794532_A_G	CHBR_1_1	9	14	2941	4444	-1.605	missense_variant	MODERATE	NAV2	Chesapeake Bay Retriever	6	7	1848	2222	3	3	1	0.751035	0.288
chr21_42794532_A/G	chr21:42794532_A_G	GHUT_1_1	9	14	2941	4444	-1.605	missense_variant	MODERATE	NAV2	German Hunting Terrier	7	7	1847	2222	2	5	0	0.751035	0.288
chr21_42794532_A/G	chr21:42794532_A_G	SLCU_1_1	9	14	2941	4444	-1.605	missense_variant	MODERATE	NAV2	Slovak Cuvac	7	7	1847	2222	2	5	0	0.751035	0.288
chr21_42794532_A/G	chr21:42794532_A_G	SMSH_1_1	9	14	2941	4444	-1.605	missense_variant	MODERATE	NAV2	Small Swiss Hound	5	7	1849	2222	4	1	2	0.751035	0.288
chr21_42794532_A/G	chr21:42794532_A_G	TIBT_1_1	9	14	2941	4444	-1.605	missense_variant	MODERATE	NAV2	Tibetan Terrier	6	7	1848	2222	3	3	1	0.751035	0.288
chr21_42794532_A/G	chr21:42794532_A_G	BPIC_1_1	14	22	2936	4436	-1.605	missense_variant	MODERATE	NAV2	Berger Picard	10	11	1844	2218	4	6	1	0.751035	0.288
chr21_42794532_A/G	chr21:42794532_A_G	PTWD_1_1	14	22	2936	4436	-1.605	missense_variant	MODERATE	NAV2	Portuguese Water Dog	10	11	1844	2218	4	6	1	0.751035	0.288
chr21_42794532_A/G	chr21:42794532_A_G	AKIT_1_1	15	24	2935	4434	-1.605	missense_variant	MODERATE	NAV2	Akita	10	12	1844	2217	5	5	2	0.751035	0.288
chr21_42794532_A/G	chr21:42794532_A_G	ECKR_1_1	5	8	2945	4450	-1.605	missense_variant	MODERATE	NAV2	English Cocker Spaniel	4	4	1850	2225	1	3	0	0.751035	0.288
chr21_42794532_A/G	chr21:42794532_A_G	EURA_1_1	5	8	2945	4450	-1.605	missense_variant	MODERATE	NAV2	Eurasier	3	4	1851	2225	2	1	1	0.751035	0.288
chr21_42794532_A/G	chr21:42794532_A_G	GSHP_1_1	5	8	2945	4450	-1.605	missense_variant	MODERATE	NAV2	German Shorthaired Pointer	4	4	1850	2225	1	3	0	0.751035	0.288
chr21_42794532_A/G	chr21:42794532_A_G	LAND_1_1	5	8	2945	4450	-1.605	missense_variant	MODERATE	NAV2	Landseer	4	4	1850	2225	1	3	0	0.751035	0.288
chr21_42794532_A/G	chr21:42794532_A_G	SALU_1_1	5	8	2945	4450	-1.605	missense_variant	MODERATE	NAV2	Saluki	4	4	1850	2225	1	3	0	0.751035	0.288
chr21_42794532_A/G	chr21:42794532_A_G	SUSX_1_1	5	8	2945	4450	-1.605	missense_variant	MODERATE	NAV2	Sussex Spaniel	4	4	1850	2225	1	3	0	0.751035	0.288
chr21_42794532_A/G	chr21:42794532_A_G	GRSD_1_2	15	24	2935	4434	-1.605	missense_variant	MODERATE	NAV2	German Shepherd Dog	11	12	1843	2217	4	7	1	0.751035	0.288
chr21_42794532_A/G	chr21:42794532_A_G	KELP_2_2	5	8	2945	4450	-1.605	missense_variant	MODERATE	NAV2	Australian Kelpie	3	4	1851	2225	2	1	1	0.751035	0.288
chr21_42794532_A/G	chr21:42794532_A_G	POMR_1_1	42	68	2908	4390	-1.605	missense_variant	MODERATE	NAV2	Pomeranian	29	34	1825	2195	13	16	5	0.751035	0.288
chr21_42794532_A/G	chr21:42794532_A_G	BRUS_1_1	11	18	2939	4440	-1.605	missense_variant	MODERATE	NAV2	Brussels Griffon	7	9	1847	2220	4	3	2	0.751035	0.288
chr21_42794532_A/G	chr21:42794532_A_G	TYFX_1_1	11	18	2939	4440	-1.605	missense_variant	MODERATE	NAV2	Toy Fox Terrier	7	9	1847	2220	4	3	2	0.751035	0.288
chr21_42794532_A/G	chr21:42794532_A_G	BMAL_1_1	17	28	2933	4430	-1.605	missense_variant	MODERATE	NAV2	Belgian Malinois	11	14	1843	2215	6	5	3	0.751035	0.288
chr21_42794532_A/G	chr21:42794532_A_G	LAGO_1_1	6	10	2944	4448	-1.605	missense_variant	MODERATE	NAV2	Lagotto Romagnolo	4	5	1850	2224	2	2	1	0.751035	0.288
chr21_42794532_A/G	chr21:42794532_A_G	SWHN_1_1	6	10	2944	4448	-1.605	missense_variant	MODERATE	NAV2	Swiss Hound	4	5	1850	2224	2	2	1	0.751035	0.288
chr21_42794532_A/G	chr21:42794532_A_G	SMUN_1_1	13	22	2937	4436	-1.605	missense_variant	MODERATE	NAV2	Small Munsterlander	9	11	1845	2218	4	5	2	0.751035	0.288
chr21_42794532_A/G	chr21:42794532_A_G	BICH_1_1	7	12	2943	4446	-1.605	missense_variant	MODERATE	NAV2	Bichon Frise	6	6	1848	2223	1	5	0	0.751035	0.288
chr21_42794532_A/G	chr21:42794532_A_G	BRAC_1_1	7	12	2943	4446	-1.605	missense_variant	MODERATE	NAV2	Bracco Italiano	5	6	1849	2223	2	3	1	0.751035	0.288
chr21_42794532_A/G	chr21:42794532_A_G	BRBT_1_1	7	12	2943	4446	-1.605	missense_variant	MODERATE	NAV2	Barbet	4	6	1850	2223	3	1	2	0.751035	0.288
chr21_42794532_A/G	chr21:42794532_A_G	CIRN_1_1	7	12	2943	4446	-1.605	missense_variant	MODERATE	NAV2	Cirneco dell'Etna	5	6	1849	2223	2	3	1	0.751035	0.288
chr21_42794532_A/G	chr21:42794532_A_G	GALG_1_1	7	12	2943	4446	-1.605	missense_variant	MODERATE	NAV2	Galgo Espanol	5	6	1849	2223	2	3	1	0.751035	0.288
chr21_42794532_A/G	chr21:42794532_A_G	GHND_1_1	7	12	2943	4446	-1.605	missense_variant	MODERATE	NAV2	German Hound	5	6	1849	2223	2	3	1	0.751035	0.288
chr21_42794532_A/G	chr21:42794532_A_G	GLEN_1_1	7	12	2943	4446	-1.605	missense_variant	MODERATE	NAV2	Glen of Imaal Terrier	4	6	1850	2223	3	1	2	0.751035	0.288
chr21_42794532_A/G	chr21:42794532_A_G	ICES_1_1	7	12	2943	4446	-1.605	missense_variant	MODERATE	NAV2	Icelandic Sheepdog	4	6	1850	2223	3	1	2	0.751035	0.288
chr21_42794532_A/G	chr21:42794532_A_G	PBGA_1_1	7	12	2943	4446	-1.605	missense_variant	MODERATE	NAV2	Petit Bleu de Gascogne	5	6	1849	2223	2	3	1	0.751035	0.288
chr21_42794532_A/G	chr21:42794532_A_G	PULI_1_1	8	14	2942	4444	-1.605	missense_variant	MODERATE	NAV2	Puli	6	7	1848	2222	2	4	1	0.751035	0.288
chr21_42794532_A/G	chr21:42794532_A_G	SEAL_1_1	8	14	2942	4444	-1.605	missense_variant	MODERATE	NAV2	Sealyham Terrier	5	7	1849	2222	3	2	2	0.751035	0.288
chr21_42794532_A/G	chr21:42794532_A_G	BRJH_1_1	8	14	2942	4444	-1.605	missense_variant	MODERATE	NAV2	Bruno Jura Hound	6	7	1848	2222	2	4	1	0.751035	0.288
chr21_42794532_A/G	chr21:42794532_A_G	POLG_1_1	9	16	2941	4442	-1.605	missense_variant	MODERATE	NAV2	Polish Greyhound	8	8	1846	2221	1	7	0	0.751035	0.288
chr21_42794532_A/G	chr21:42794532_A_G	KEES_1_1	11	20	2939	4438	-1.605	missense_variant	MODERATE	NAV2	Keeshond	8	10	1846	2219	3	5	2	0.751035	0.288
chr21_42794532_A/G	chr21:42794532_A_G	JSPZ_1_1	12	22	2938	4436	-1.605	missense_variant	MODERATE	NAV2	Japanese Spitz	7	11	1847	2218	5	2	4	0.751035	0.288
chr21_42794532_A/G	chr21:42794532_A_G	ASTC_1_1	1	2	2949	4456	-1.605	missense_variant	MODERATE	NAV2	Australian Stumpy Tail Cattle Dog	1	1	1853	2228	0	1	0	0.751035	0.288
chr21_42794532_A/G	chr21:42794532_A_G	BAKH_1_1	1	2	2949	4456	-1.605	missense_variant	MODERATE	NAV2	Bakharwal	1	1	1853	2228	0	1	0	0.751035	0.288
chr21_42794532_A/G	chr21:42794532_A_G	BEAR_1_1	1	2	2949	4456	-1.605	missense_variant	MODERATE	NAV2	Karelian Bear Dog	1	1	1853	2228	0	1	0	0.751035	0.288
chr21_42794532_A/G	chr21:42794532_A_G	BLUE_1_1	2	4	2948	4454	-1.605	missense_variant	MODERATE	NAV2	Bluetick Coonhound	2	2	1852	2227	0	2	0	0.751035	0.288
chr21_42794532_A/G	chr21:42794532_A_G	BMSH_1_1	5	10	2945	4448	-1.605	missense_variant	MODERATE	NAV2	Bavarian Mountain Scent Hound	3	5	1851	2224	2	1	2	0.751035	0.288
chr21_42794532_A/G	chr21:42794532_A_G	CFOU_1_1	3	6	2947	4452	-1.605	missense_variant	MODERATE	NAV2	Cesky Fousek	3	3	1851	2226	0	3	0	0.751035	0.288
chr21_42794532_A/G	chr21:42794532_A_G	CRTR_1_1	3	6	2947	4452	-1.605	missense_variant	MODERATE	NAV2	Cretan tracer	2	3	1852	2226	1	1	1	0.751035	0.288
chr21_42794532_A/G	chr21:42794532_A_G	GREY_1_1	2	4	2948	4454	-1.605	missense_variant	MODERATE	NAV2	Greyhound	2	2	1852	2227	0	2	0	0.751035	0.288
chr21_42794532_A/G	chr21:42794532_A_G	HAVA_1_1	2	4	2948	4454	-1.605	missense_variant	MODERATE	NAV2	Havanese	1	2	1853	2227	1	0	1	0.751035	0.288
chr21_42794532_A/G	chr21:42794532_A_G	ITGY_1_1	1	2	2949	4456	-1.605	missense_variant	MODERATE	NAV2	Italian Greyhound	1	1	1853	2228	0	1	0	0.751035	0.288
chr21_42794532_A/G	chr21:42794532_A_G	IWOF_1_1	2	4	2948	4454	-1.605	missense_variant	MODERATE	NAV2	Irish Wolfhound	2	2	1852	2227	0	2	0	0.751035	0.288
chr21_42794532_A/G	chr21:42794532_A_G	MJMA_1_1	3	6	2947	4452	-1.605	missense_variant	MODERATE	NAV2	Majorca Mastiff	3	3	1851	2226	0	3	0	0.751035	0.288
chr21_42794532_A/G	chr21:42794532_A_G	NORB_1_1	5	10	2945	4448	-1.605	missense_variant	MODERATE	NAV2	Norrbottenspetz	4	5	1850	2224	1	3	1	0.751035	0.288
chr21_42794532_A/G	chr21:42794532_A_G	POSA_1_1	1	2	2949	4456	-1.605	missense_variant	MODERATE	NAV2	Posavac Hound	1	1	1853	2228	0	1	0	0.751035	0.288
chr21_42794532_A/G	chr21:42794532_A_G	PUDL_1_1	3	6	2947	4452	-1.605	missense_variant	MODERATE	NAV2	Pudelpointer	2	3	1852	2226	1	1	1	0.751035	0.288
chr21_42794532_A/G	chr21:42794532_A_G	RTOY_1_1	6	12	2944	4446	-1.605	missense_variant	MODERATE	NAV2	Russian Toy	6	6	1848	2223	0	6	0	0.751035	0.288
chr21_42794532_A/G	chr21:42794532_A_G	RUSH_1_1	6	12	2944	4446	-1.605	missense_variant	MODERATE	NAV2	Russian Hound	4	6	1850	2223	2	2	2	0.751035	0.288
chr21_42794532_A/G	chr21:42794532_A_G	SKWH_1_1	2	4	2948	4454	-1.605	missense_variant	MODERATE	NAV2	Silken Windhound	1	2	1853	2227	1	0	1	0.751035	0.288
chr21_42794532_A/G	chr21:42794532_A_G	SLWP_1_1	4	8	2946	4450	-1.605	missense_variant	MODERATE	NAV2	Slovakian Wirehaired Pointer	3	4	1851	2225	1	2	1	0.751035	0.288
chr21_42794532_A/G	chr21:42794532_A_G	STAF_1_1	6	12	2944	4446	-1.605	missense_variant	MODERATE	NAV2	Staffordshire Bull Terrier	5	6	1849	2223	1	4	1	0.751035	0.288
chr21_42794532_A/G	chr21:42794532_A_G	SVAL_1_1	4	8	2946	4450	-1.605	missense_variant	MODERATE	NAV2	Swedish Vallhund	2	4	1852	2225	2	0	2	0.751035	0.288
chr21_42794532_A/G	chr21:42794532_A_G	TIBS_1_1	4	8	2946	4450	-1.605	missense_variant	MODERATE	NAV2	Tibetan Spaniel	3	4	1851	2225	1	2	1	0.751035	0.288
chr21_42794532_A/G	chr21:42794532_A_G	VILL_AC_1_1	2	4	2948	4454	-1.605	missense_variant	MODERATE	NAV2	NA	1	2	1853	2227	1	0	1	0.751035	0.288
chr21_42794532_A/G	chr21:42794532_A_G	WEIM_1_1	8	16	2942	4442	-1.605	missense_variant	MODERATE	NAV2	Weimaraner	5	8	1849	2221	3	2	3	0.751035	0.288
chr21_42794532_A/G	chr21:42794532_A_G	WHPG_1_1	6	12	2944	4446	-1.605	missense_variant	MODERATE	NAV2	Wirehaired Pointing Griffon	5	6	1849	2223	1	4	1	0.751035	0.288
chr21_42794532_A/G	chr21:42794532_A_G	ACKR_1_1	9	18	2941	4440	-1.605	missense_variant	MODERATE	NAV2	American Cocker Spaniel	6	9	1848	2220	3	3	3	0.751035	0.288
chr21_42794532_A/G	chr21:42794532_A_G	ESSP_1_1	6	12	2944	4446	-1.605	missense_variant	MODERATE	NAV2	English Springer Spaniel	5	6	1849	2223	1	4	1	0.751035	0.288
chr21_42794532_A/G	chr21:42794532_A_G	BEAG_1_1	3	6	2947	4452	-1.605	missense_variant	MODERATE	NAV2	Beagle	2	3	1852	2226	1	1	1	0.751035	0.288
chr21_42794532_A/G	chr21:42794532_A_G	MAMS_1_1	1	2	2949	4456	-1.605	missense_variant	MODERATE	NAV2	Miniature American Shepherd	1	1	1853	2228	0	1	0	0.751035	0.288
chr21_42794532_A/G	chr21:42794532_A_G	AFFN_1_1	4	8	2946	4450	-1.605	missense_variant	MODERATE	NAV2	Affenpinscher	3	4	1851	2225	1	2	1	0.751035	0.288
chr21_42794532_A/G	chr21:42794532_A_G	REDB_1_1	3	6	2947	4452	-1.605	missense_variant	MODERATE	NAV2	Redbone Coonhound	2	3	1852	2226	1	1	1	0.751035	0.288
chr21_42794532_A/G	chr21:42794532_A_G	PAPI_1_1	3	6	2947	4452	-1.605	missense_variant	MODERATE	NAV2	Continental Toy Spaniel (Papillon)	2	3	1852	2226	1	1	1	0.751035	0.288
chr21_42794532_A/G	chr21:42794532_A_G	CNTI_1_1	4	8	2946	4450	-1.605	missense_variant	MODERATE	NAV2	Continental Bulldog	3	4	1851	2225	1	2	1	0.751035	0.288
chr21_42794532_A/G	chr21:42794532_A_G	BLPS_1_1	1	2	2949	4456	-1.605	missense_variant	MODERATE	NAV2	Blue Picardy Spaniel	1	1	1853	2228	0	1	0	0.751035	0.288
chr21_42794532_A/G	chr21:42794532_A_G	PISP_1_1	5	10	2945	4448	-1.605	missense_variant	MODERATE	NAV2	Picardy Spaniel	3	5	1851	2224	2	1	2	0.751035	0.288
chr21_42794532_A/G	chr21:42794532_A_G	KUND_1_1	4	8	2946	4450	-1.605	missense_variant	MODERATE	NAV2	Kunming Dog	3	4	1851	2225	1	2	1	0.751035	0.288
chr21_42794532_A/G	chr21:42794532_A_G	PERH_2_2	1	2	2949	4456	-1.605	missense_variant	MODERATE	NAV2	Peruvian Hairless	1	1	1853	2228	0	1	0	0.751035	0.288
chr21_42794532_A/G	chr21:42794532_A_G	ILIR_2_2	1	2	2949	4456	-1.605	missense_variant	MODERATE	NAV2	Molosi Ilir	1	1	1853	2228	0	1	0	0.751035	0.288
chr21_42794532_A/G	chr21:42794532_A_G	VILL_CN_2_2	3	6	2947	4452	-1.605	missense_variant	MODERATE	NAV2	NA	2	3	1852	2226	1	1	1	0.751035	0.288
chr21_42794532_A/G	chr21:42794532_A_G	WSSD_1_1	10	22	2940	4436	-1.605	missense_variant	MODERATE	NAV2	White Swiss Shepherd Dog	8	11	1846	2218	2	6	3	0.751035	0.288
chr21_42794532_A/G	chr21:42794532_A_G	AMST_1_1	10	22	2940	4436	-1.605	missense_variant	MODERATE	NAV2	American Staffordshire Terrier	7	11	1847	2218	3	4	4	0.751035	0.288
chr21_42794532_A/G	chr21:42794532_A_G	LEON_1_1	16	36	2934	4422	-1.605	missense_variant	MODERATE	NAV2	Leonberger	13	18	1841	2211	3	10	5	0.751035	0.288
chr21_42794532_A/G	chr21:42794532_A_G	BRIT_1_1	7	16	2943	4442	-1.605	missense_variant	MODERATE	NAV2	Brittany	4	8	1850	2221	3	1	4	0.751035	0.288
chr21_42794532_A/G	chr21:42794532_A_G	AFOX_1_1	6	14	2944	4444	-1.605	missense_variant	MODERATE	NAV2	American Foxhound	5	7	1849	2222	1	4	2	0.751035	0.288
chr21_42794532_A/G	chr21:42794532_A_G	NORF_1_1	6	14	2944	4444	-1.605	missense_variant	MODERATE	NAV2	Norfolk Terrier	4	7	1850	2222	2	2	3	0.751035	0.288
chr21_42794532_A/G	chr21:42794532_A_G	CAIR_1_1	5	12	2945	4446	-1.605	missense_variant	MODERATE	NAV2	Cairn Terrier	4	6	1850	2223	1	3	2	0.751035	0.288
chr21_42794532_A/G	chr21:42794532_A_G	LEOP_1_1	5	12	2945	4446	-1.605	missense_variant	MODERATE	NAV2	Catahoula Leopard Dog	4	6	1850	2223	1	3	2	0.751035	0.288
chr21_42794532_A/G	chr21:42794532_A_G	BULD_1_1	4	10	2946	4448	-1.605	missense_variant	MODERATE	NAV2	Bulldog	3	5	1851	2224	1	2	2	0.751035	0.288
chr21_42794532_A/G	chr21:42794532_A_G	DREV_1_1	4	10	2946	4448	-1.605	missense_variant	MODERATE	NAV2	Drever	4	5	1850	2224	0	4	1	0.751035	0.288
chr21_42794532_A/G	chr21:42794532_A_G	MUDI_1_1	4	10	2946	4448	-1.605	missense_variant	MODERATE	NAV2	Mudi	3	5	1851	2224	1	2	2	0.751035	0.288
chr21_42794532_A/G	chr21:42794532_A_G	PEKE_1_1	4	10	2946	4448	-1.605	missense_variant	MODERATE	NAV2	Pekingese	3	5	1851	2224	1	2	2	0.751035	0.288
chr21_42794532_A/G	chr21:42794532_A_G	SHIH_1_1	4	10	2946	4448	-1.605	missense_variant	MODERATE	NAV2	Shih Tzu	4	5	1850	2224	0	4	1	0.751035	0.288
chr21_42794532_A/G	chr21:42794532_A_G	GWHP_1_1	4	10	2946	4448	-1.605	missense_variant	MODERATE	NAV2	German Wirehaired Pointer	3	5	1851	2224	1	2	2	0.751035	0.288
chr21_42794532_A/G	chr21:42794532_A_G	GSMD_1_1	6	16	2944	4442	-1.605	missense_variant	MODERATE	NAV2	Greater Swiss Mountain Dog	5	8	1849	2221	1	4	3	0.751035	0.288
chr21_42794532_A/G	chr21:42794532_A_G	KAIK_1_1	3	8	2947	4450	-1.605	missense_variant	MODERATE	NAV2	Kai Ken	3	4	1851	2225	0	3	1	0.751035	0.288
chr21_42794532_A/G	chr21:42794532_A_G	SGGO_1_1	3	8	2947	4450	-1.605	missense_variant	MODERATE	NAV2	Segugio Italiano	2	4	1852	2225	1	1	2	0.751035	0.288
chr21_42794532_A/G	chr21:42794532_A_G	SPWD_1_1	3	8	2947	4450	-1.605	missense_variant	MODERATE	NAV2	Spanish Water Dog	2	4	1852	2225	1	1	2	0.751035	0.288
chr21_42794532_A/G	chr21:42794532_A_G	WSSP_1_1	3	8	2947	4450	-1.605	missense_variant	MODERATE	NAV2	Welsh Springer Spaniel	3	4	1851	2225	0	3	1	0.751035	0.288
chr21_42794532_A/G	chr21:42794532_A_G	GRNI_1_1	3	8	2947	4450	-1.605	missense_variant	MODERATE	NAV2	Griffon Nivernais	2	4	1852	2225	1	1	2	0.751035	0.288
chr21_42794532_A/G	chr21:42794532_A_G	EPNT_1_2	6	16	2944	4442	-1.605	missense_variant	MODERATE	NAV2	English Pointer	4	8	1850	2221	2	2	4	0.751035	0.288
chr21_42794532_A/G	chr21:42794532_A_G	PERH_1_2	3	8	2947	4450	-1.605	missense_variant	MODERATE	NAV2	Peruvian Hairless	3	4	1851	2225	0	3	1	0.751035	0.288
chr21_42794532_A/G	chr21:42794532_A_G	BSJI_1_1	6	16	2944	4442	-1.605	missense_variant	MODERATE	NAV2	Basenji	5	8	1849	2221	1	4	3	0.751035	0.288
chr21_42794532_A/G	chr21:42794532_A_G	BHSP_1_1	4	12	2946	4446	-1.605	missense_variant	MODERATE	NAV2	Bohemian Shepherd	3	6	1851	2223	1	2	3	0.751035	0.288
chr21_42794532_A/G	chr21:42794532_A_G	ESTH_1_1	2	6	2948	4452	-1.605	missense_variant	MODERATE	NAV2	Estonian Hound	1	3	1853	2226	1	0	2	0.751035	0.288
chr21_42794532_A/G	chr21:42794532_A_G	POSD_1_1	4	12	2946	4446	-1.605	missense_variant	MODERATE	NAV2	Portuguese Sheepdog	3	6	1851	2223	1	2	3	0.751035	0.288
chr21_42794532_A/G	chr21:42794532_A_G	MPIN_1_1	2	6	2948	4452	-1.605	missense_variant	MODERATE	NAV2	Miniature Pinscher	2	3	1852	2226	0	2	1	0.751035	0.288
chr21_42794532_A/G	chr21:42794532_A_G	FOXH_1_1	4	12	2946	4446	-1.605	missense_variant	MODERATE	NAV2	Foxhound	3	6	1851	2223	1	2	3	0.751035	0.288
chr21_42794532_A/G	chr21:42794532_A_G	STBD_1_1	7	22	2943	4436	-1.605	missense_variant	MODERATE	NAV2	Saint Bernard	7	11	1847	2218	0	7	4	0.751035	0.288
chr21_42794532_A/G	chr21:42794532_A_G	DACH_1_1	17	56	2933	4402	-1.605	missense_variant	MODERATE	NAV2	Dachshund	13	28	1841	2201	4	9	15	0.751035	0.288
chr21_42794532_A/G	chr21:42794532_A_G	ARIP_1_1	3	10	2947	4448	-1.605	missense_variant	MODERATE	NAV2	Ariege Pointer	3	5	1851	2224	0	3	2	0.751035	0.288
chr21_42794532_A/G	chr21:42794532_A_G	ESET_1_1	3	10	2947	4448	-1.605	missense_variant	MODERATE	NAV2	English Setter	2	5	1852	2224	1	1	3	0.751035	0.288
chr21_42794532_A/G	chr21:42794532_A_G	SARP_1_1	3	10	2947	4448	-1.605	missense_variant	MODERATE	NAV2	Sarplaninac	2	5	1852	2224	1	1	3	0.751035	0.288
chr21_42794532_A/G	chr21:42794532_A_G	DOBP_1_1	4	14	2946	4444	-1.605	missense_variant	MODERATE	NAV2	Doberman Pinscher	3	7	1851	2222	1	2	4	0.751035	0.288
chr21_42794532_A/G	chr21:42794532_A_G	WHIP_1_1	4	14	2946	4444	-1.605	missense_variant	MODERATE	NAV2	Whippet	4	7	1850	2222	0	4	3	0.751035	0.288
chr21_42794532_A/G	chr21:42794532_A_G	PYSH_1_1	6	22	2944	4436	-1.605	missense_variant	MODERATE	NAV2	Pyrenean Shepherd	6	11	1848	2218	0	6	5	0.751035	0.288
chr21_42794532_A/G	chr21:42794532_A_G	BORZ_1_1	1	4	2949	4454	-1.605	missense_variant	MODERATE	NAV2	Borzoi	1	2	1853	2227	0	1	1	0.751035	0.288
chr21_42794532_A/G	chr21:42794532_A_G	MAST_1_1	4	16	2946	4442	-1.605	missense_variant	MODERATE	NAV2	Mastiff	4	8	1850	2221	0	4	4	0.751035	0.288
chr21_42794532_A/G	chr21:42794532_A_G	MNTY_1_1	1	4	2949	4454	-1.605	missense_variant	MODERATE	NAV2	Manchester Terrier (Toy)	1	2	1853	2227	0	1	1	0.751035	0.288
chr21_42794532_A/G	chr21:42794532_A_G	GRSD_2_2	1	4	2949	4454	-1.605	missense_variant	MODERATE	NAV2	German Shepherd Dog	1	2	1853	2227	0	1	1	0.751035	0.288
chr21_42794532_A/G	chr21:42794532_A_G	SCOT_1_1	13	58	2937	4400	-1.605	missense_variant	MODERATE	NAV2	Scottish Terrier	11	29	1843	2200	2	9	18	0.751035	0.288
chr21_42794532_A/G	chr21:42794532_A_G	BELS_1_1	6	28	2944	4430	-1.605	missense_variant	MODERATE	NAV2	Belgian Sheepdog	5	14	1849	2215	1	4	9	0.751035	0.288
chr21_42794532_A/G	chr21:42794532_A_G	AHRT_1_1	2	10	2948	4448	-1.605	missense_variant	MODERATE	NAV2	American Hairless Terrier	2	5	1852	2224	0	2	3	0.751035	0.288
chr21_42794532_A/G	chr21:42794532_A_G	BFDB_1_1	2	10	2948	4448	-1.605	missense_variant	MODERATE	NAV2	Basset Fauve de Bretagne	2	5	1852	2224	0	2	3	0.751035	0.288
chr21_42794532_A/G	chr21:42794532_A_G	BRTR_1_1	2	10	2948	4448	-1.605	missense_variant	MODERATE	NAV2	Black Russian Terrier	2	5	1852	2224	0	2	3	0.751035	0.288
chr21_42794532_A/G	chr21:42794532_A_G	COTO_1_1	2	10	2948	4448	-1.605	missense_variant	MODERATE	NAV2	Coton de Tulear	2	5	1852	2224	0	2	3	0.751035	0.288
chr21_42794532_A/G	chr21:42794532_A_G	BRMD_1_1	5	28	2945	4430	-1.605	missense_variant	MODERATE	NAV2	Bernese Mountain Dog	5	14	1849	2215	0	5	9	0.751035	0.288
chr21_42794532_A/G	chr21:42794532_A_G	BOST_1_1	2	12	2948	4446	-1.605	missense_variant	MODERATE	NAV2	Boston Terrier	2	6	1852	2223	0	2	4	0.751035	0.288
chr21_42794532_A/G	chr21:42794532_A_G	FOMD_1_1	1	6	2949	4452	-1.605	missense_variant	MODERATE	NAV2	Formosan Mountain Dog	1	3	1853	2226	0	1	2	0.751035	0.288
chr21_42794532_A/G	chr21:42794532_A_G	IRIT_1_1	1	6	2949	4452	-1.605	missense_variant	MODERATE	NAV2	Irish Terrier	1	3	1853	2226	0	1	2	0.751035	0.288
chr21_42794532_A/G	chr21:42794532_A_G	IWSP_1_1	2	12	2948	4446	-1.605	missense_variant	MODERATE	NAV2	Irish Water Spaniel	2	6	1852	2223	0	2	4	0.751035	0.288
chr21_42794532_A/G	chr21:42794532_A_G	PUGD_1_1	1	6	2949	4452	-1.605	missense_variant	MODERATE	NAV2	Pug	1	3	1853	2226	0	1	2	0.751035	0.288
chr21_42794532_A/G	chr21:42794532_A_G	MANT_1_1	2	18	2948	4440	-1.605	missense_variant	MODERATE	NAV2	Manchester Terrier (Standard)	2	9	1852	2220	0	2	7	0.751035	0.288
chr21_42794532_A/G	chr21:42794532_A_G	NELK_1_1	4	38	2946	4420	-1.605	missense_variant	MODERATE	NAV2	Norwegian Elkhound	4	19	1850	2210	0	4	15	0.751035	0.288
chr21_42794532_A/G	chr21:42794532_A_G	FINS_1_1	1	12	2949	4446	-1.605	missense_variant	MODERATE	NAV2	Finnish Spitz	1	6	1853	2223	0	1	5	0.751035	0.288
chr17_51780550_T/C	chr17:51780550_T_C	ASTC_1_1	2	2	2943	4494	0.253	missense_variant	MODERATE	ZNF638	Australian Stumpy Tail Cattle Dog	1	1	1859	2247	1	0	0	0.613211	0.249
chr17_51780550_T/C	chr17:51780550_T_C	BERD_1_1	2	2	2943	4494	0.253	missense_variant	MODERATE	ZNF638	Bearded Collie	1	1	1859	2247	1	0	0	0.613211	0.249
chr17_51780550_T/C	chr17:51780550_T_C	BHSP_1_1	10	10	2935	4486	0.253	missense_variant	MODERATE	ZNF638	Bohemian Shepherd	5	5	1855	2243	5	0	0	0.613211	0.249
chr17_51780550_T/C	chr17:51780550_T_C	BOER_1_1	8	8	2937	4488	0.253	missense_variant	MODERATE	ZNF638	Boerboel	4	4	1856	2244	4	0	0	0.613211	0.249
chr17_51780550_T/C	chr17:51780550_T_C	BOST_1_1	12	12	2933	4484	0.253	missense_variant	MODERATE	ZNF638	Boston Terrier	6	6	1854	2242	6	0	0	0.613211	0.249
chr17_51780550_T/C	chr17:51780550_T_C	BOYK_1_1	10	10	2935	4486	0.253	missense_variant	MODERATE	ZNF638	Boykin Spaniel	5	5	1855	2243	5	0	0	0.613211	0.249
chr17_51780550_T/C	chr17:51780550_T_C	BPIC_1_1	22	22	2923	4474	0.253	missense_variant	MODERATE	ZNF638	Berger Picard	11	11	1849	2237	11	0	0	0.613211	0.249
chr17_51780550_T/C	chr17:51780550_T_C	BRUS_1_1	16	16	2929	4480	0.253	missense_variant	MODERATE	ZNF638	Brussels Griffon	8	8	1852	2240	8	0	0	0.613211	0.249
chr17_51780550_T/C	chr17:51780550_T_C	CKCS_1_1	8	8	2937	4488	0.253	missense_variant	MODERATE	ZNF638	Cavalier King Charles Spaniel	4	4	1856	2244	4	0	0	0.613211	0.249
chr17_51780550_T/C	chr17:51780550_T_C	CLSP_1_1	10	10	2935	4486	0.253	missense_variant	MODERATE	ZNF638	Clumber Spaniel	5	5	1855	2243	5	0	0	0.613211	0.249
chr17_51780550_T/C	chr17:51780550_T_C	COLL_1_1	26	26	2919	4470	0.253	missense_variant	MODERATE	ZNF638	Collie	13	13	1847	2235	13	0	0	0.613211	0.249
chr17_51780550_T/C	chr17:51780550_T_C	DAND_1_1	10	10	2935	4486	0.253	missense_variant	MODERATE	ZNF638	Dandie Dinmont Terrier	5	5	1855	2243	5	0	0	0.613211	0.249
chr17_51780550_T/C	chr17:51780550_T_C	ENTB_1_1	12	12	2933	4484	0.253	missense_variant	MODERATE	ZNF638	Entlebucher Mountain Dog	6	6	1854	2242	6	0	0	0.613211	0.249
chr17_51780550_T/C	chr17:51780550_T_C	FBUL_1_1	14	14	2931	4482	0.253	missense_variant	MODERATE	ZNF638	French Bulldog	7	7	1853	2241	7	0	0	0.613211	0.249
chr17_51780550_T/C	chr17:51780550_T_C	FONN_1_1	2	2	2943	4494	0.253	missense_variant	MODERATE	ZNF638	Fonni's Dog	1	1	1859	2247	1	0	0	0.613211	0.249
chr17_51780550_T/C	chr17:51780550_T_C	GLEN_1_1	12	12	2933	4484	0.253	missense_variant	MODERATE	ZNF638	Glen of Imaal Terrier	6	6	1854	2242	6	0	0	0.613211	0.249
chr17_51780550_T/C	chr17:51780550_T_C	ITGY_1_1	2	2	2943	4494	0.253	missense_variant	MODERATE	ZNF638	Italian Greyhound	1	1	1859	2247	1	0	0	0.613211	0.249
chr17_51780550_T/C	chr17:51780550_T_C	KISH_1_1	6	6	2939	4490	0.253	missense_variant	MODERATE	ZNF638	Kishu	3	3	1857	2245	3	0	0	0.613211	0.249
chr17_51780550_T/C	chr17:51780550_T_C	LAKE_1_1	12	12	2933	4484	0.253	missense_variant	MODERATE	ZNF638	Lakeland Terrier	6	6	1854	2242	6	0	0	0.613211	0.249
chr17_51780550_T/C	chr17:51780550_T_C	MALT_1_1	10	10	2935	4486	0.253	missense_variant	MODERATE	ZNF638	Maltese	5	5	1855	2243	5	0	0	0.613211	0.249
chr17_51780550_T/C	chr17:51780550_T_C	NLUN_1_1	2	2	2943	4494	0.253	missense_variant	MODERATE	ZNF638	Norwegian Lundehund	1	1	1859	2247	1	0	0	0.613211	0.249
chr17_51780550_T/C	chr17:51780550_T_C	NORF_1_1	14	14	2931	4482	0.253	missense_variant	MODERATE	ZNF638	Norfolk Terrier	7	7	1853	2241	7	0	0	0.613211	0.249
chr17_51780550_T/C	chr17:51780550_T_C	NOWT_1_1	12	12	2933	4484	0.253	missense_variant	MODERATE	ZNF638	Norwich Terrier	6	6	1854	2242	6	0	0	0.613211	0.249
chr17_51780550_T/C	chr17:51780550_T_C	PASP_1_1	8	8	2937	4488	0.253	missense_variant	MODERATE	ZNF638	Pont-Audemer spaniel	4	4	1856	2244	4	0	0	0.613211	0.249
chr17_51780550_T/C	chr17:51780550_T_C	POSA_1_1	2	2	2943	4494	0.253	missense_variant	MODERATE	ZNF638	Posavac Hound	1	1	1859	2247	1	0	0	0.613211	0.249
chr17_51780550_T/C	chr17:51780550_T_C	PUDL_1_1	6	6	2939	4490	0.253	missense_variant	MODERATE	ZNF638	Pudelpointer	3	3	1857	2245	3	0	0	0.613211	0.249
chr17_51780550_T/C	chr17:51780550_T_C	SEAL_1_1	12	12	2933	4484	0.253	missense_variant	MODERATE	ZNF638	Sealyham Terrier	6	6	1854	2242	6	0	0	0.613211	0.249
chr17_51780550_T/C	chr17:51780550_T_C	SHIB_1_1	8	8	2937	4488	0.253	missense_variant	MODERATE	ZNF638	Shiba Inu	4	4	1856	2244	4	0	0	0.613211	0.249
chr17_51780550_T/C	chr17:51780550_T_C	SHIK_1_1	2	2	2943	4494	0.253	missense_variant	MODERATE	ZNF638	Shikoku	1	1	1859	2247	1	0	0	0.613211	0.249
chr17_51780550_T/C	chr17:51780550_T_C	SLWP_1_1	8	8	2937	4488	0.253	missense_variant	MODERATE	ZNF638	Slovakian Wirehaired Pointer	4	4	1856	2244	4	0	0	0.613211	0.249
chr17_51780550_T/C	chr17:51780550_T_C	SPOO_1_1	14	14	2931	4482	0.253	missense_variant	MODERATE	ZNF638	Standard Poodle	7	7	1853	2241	7	0	0	0.613211	0.249
chr17_51780550_T/C	chr17:51780550_T_C	SUSX_1_1	8	8	2937	4488	0.253	missense_variant	MODERATE	ZNF638	Sussex Spaniel	4	4	1856	2244	4	0	0	0.613211	0.249
chr17_51780550_T/C	chr17:51780550_T_C	TOSA_1_1	4	4	2941	4492	0.253	missense_variant	MODERATE	ZNF638	Tosa Inu	2	2	1858	2246	2	0	0	0.613211	0.249
chr17_51780550_T/C	chr17:51780550_T_C	WELT_1_1	12	12	2933	4484	0.253	missense_variant	MODERATE	ZNF638	Welsh Terrier	6	6	1854	2242	6	0	0	0.613211	0.249
chr17_51780550_T/C	chr17:51780550_T_C	APPZ_1_1	20	20	2925	4476	0.253	missense_variant	MODERATE	ZNF638	Appenzeller Sennenhund	10	10	1850	2238	10	0	0	0.613211	0.249
chr17_51780550_T/C	chr17:51780550_T_C	SCWT_1_1	8	8	2937	4488	0.253	missense_variant	MODERATE	ZNF638	Soft Coated Wheaten Terrier	4	4	1856	2244	4	0	0	0.613211	0.249
chr17_51780550_T/C	chr17:51780550_T_C	AFFN_1_1	8	8	2937	4488	0.253	missense_variant	MODERATE	ZNF638	Affenpinscher	4	4	1856	2244	4	0	0	0.613211	0.249
chr17_51780550_T/C	chr17:51780550_T_C	SMFX_1_1	14	14	2931	4482	0.253	missense_variant	MODERATE	ZNF638	Smooth Fox Terrier	7	7	1853	2241	7	0	0	0.613211	0.249
chr17_51780550_T/C	chr17:51780550_T_C	ETOY_1_1	4	4	2941	4492	0.253	missense_variant	MODERATE	ZNF638	English Toy Spaniel	2	2	1858	2246	2	0	0	0.613211	0.249
chr17_51780550_T/C	chr17:51780550_T_C	MNTY_1_1	2	2	2943	4494	0.253	missense_variant	MODERATE	ZNF638	Manchester Terrier (Toy)	1	1	1859	2247	1	0	0	0.613211	0.249
chr17_51780550_T/C	chr17:51780550_T_C	BULT_1_1	54	54	2891	4442	0.253	missense_variant	MODERATE	ZNF638	Bull Terrier	27	27	1833	2221	27	0	0	0.613211	0.249
chr17_51780550_T/C	chr17:51780550_T_C	CLUP_CN_1_2	10	10	2935	4486	0.253	missense_variant	MODERATE	ZNF638	Wolf	5	5	1855	2243	5	0	0	0.613211	0.249
chr17_51780550_T/C	chr17:51780550_T_C	PERH_2_2	2	2	2943	4494	0.253	missense_variant	MODERATE	ZNF638	Peruvian Hairless	1	1	1859	2247	1	0	0	0.613211	0.249
chr17_51780550_T/C	chr17:51780550_T_C	ILIR_2_2	2	2	2943	4494	0.253	missense_variant	MODERATE	ZNF638	Molosi Ilir	1	1	1859	2247	1	0	0	0.613211	0.249
chr17_51780550_T/C	chr17:51780550_T_C	PPOD_2_2	4	4	2941	4492	0.253	missense_variant	MODERATE	ZNF638	Portuguese Podengo Pequeno	2	2	1858	2246	2	0	0	0.613211	0.249
chr17_51780550_T/C	chr17:51780550_T_C	GRSD_2_2	4	4	2941	4492	0.253	missense_variant	MODERATE	ZNF638	German Shepherd Dog	2	2	1858	2246	2	0	0	0.613211	0.249
chr17_51780550_T/C	chr17:51780550_T_C	CLUP_RU_1_1	6	6	2939	4490	0.253	missense_variant	MODERATE	ZNF638	Wolf	3	3	1857	2245	3	0	0	0.613211	0.249
chr17_51780550_T/C	chr17:51780550_T_C	AMST_1_1	21	22	2924	4474	0.253	missense_variant	MODERATE	ZNF638	American Staffordshire Terrier	11	11	1849	2237	10	1	0	0.613211	0.249
chr17_51780550_T/C	chr17:51780550_T_C	MANT_1_1	17	18	2928	4478	0.253	missense_variant	MODERATE	ZNF638	Manchester Terrier (Standard)	9	9	1851	2239	8	1	0	0.613211	0.249
chr17_51780550_T/C	chr17:51780550_T_C	WSSD_1_1	17	18	2928	4478	0.253	missense_variant	MODERATE	ZNF638	White Swiss Shepherd Dog	9	9	1851	2239	8	1	0	0.613211	0.249
chr17_51780550_T/C	chr17:51780550_T_C	BRIT_1_1	15	16	2930	4480	0.253	missense_variant	MODERATE	ZNF638	Brittany	8	8	1852	2240	7	1	0	0.613211	0.249
chr17_51780550_T/C	chr17:51780550_T_C	EPNT_1_2	15	16	2930	4480	0.253	missense_variant	MODERATE	ZNF638	English Pointer	8	8	1852	2240	7	1	0	0.613211	0.249
chr17_51780550_T/C	chr17:51780550_T_C	DOBP_1_1	13	14	2932	4482	0.253	missense_variant	MODERATE	ZNF638	Doberman Pinscher	7	7	1853	2241	6	1	0	0.613211	0.249
chr17_51780550_T/C	chr17:51780550_T_C	GHUT_1_1	13	14	2932	4482	0.253	missense_variant	MODERATE	ZNF638	German Hunting Terrier	7	7	1853	2241	6	1	0	0.613211	0.249
chr17_51780550_T/C	chr17:51780550_T_C	WEIM_1_1	13	14	2932	4482	0.253	missense_variant	MODERATE	ZNF638	Weimaraner	7	7	1853	2241	6	1	0	0.613211	0.249
chr17_51780550_T/C	chr17:51780550_T_C	ANFH_1_1	26	28	2919	4468	0.253	missense_variant	MODERATE	ZNF638	Anglo-Francais hound	14	14	1846	2234	12	2	0	0.613211	0.249
chr17_51780550_T/C	chr17:51780550_T_C	CLUP_SE_1_1	13	14	2932	4482	0.253	missense_variant	MODERATE	ZNF638	Wolf	7	7	1853	2241	6	1	0	0.613211	0.249
chr17_51780550_T/C	chr17:51780550_T_C	SSHP_1_1	46	50	2899	4446	0.253	missense_variant	MODERATE	ZNF638	Shetland Sheepdog	25	25	1835	2223	21	4	0	0.613211	0.249
chr17_51780550_T/C	chr17:51780550_T_C	BULD_1_1	11	12	2934	4484	0.253	missense_variant	MODERATE	ZNF638	Bulldog	6	6	1854	2242	5	1	0	0.613211	0.249
chr17_51780550_T/C	chr17:51780550_T_C	FRSP_1_1	11	12	2934	4484	0.253	missense_variant	MODERATE	ZNF638	French Spaniel	6	6	1854	2242	5	1	0	0.613211	0.249
chr17_51780550_T/C	chr17:51780550_T_C	GMSP_1_1	11	12	2934	4484	0.253	missense_variant	MODERATE	ZNF638	German Spaniel	6	6	1854	2242	5	1	0	0.613211	0.249
chr17_51780550_T/C	chr17:51780550_T_C	HOVA_1_1	11	12	2934	4484	0.253	missense_variant	MODERATE	ZNF638	Hovawart	6	6	1854	2242	5	1	0	0.613211	0.249
chr17_51780550_T/C	chr17:51780550_T_C	STAF_1_1	11	12	2934	4484	0.253	missense_variant	MODERATE	ZNF638	Staffordshire Bull Terrier	6	6	1854	2242	5	1	0	0.613211	0.249
chr17_51780550_T/C	chr17:51780550_T_C	AUSS_1_1	11	12	2934	4484	0.253	missense_variant	MODERATE	ZNF638	Australian Shepherd	6	6	1854	2242	5	1	0	0.613211	0.249
chr17_51780550_T/C	chr17:51780550_T_C	BRFR_1_1	9	10	2936	4486	0.253	missense_variant	MODERATE	ZNF638	Braques Francais	5	5	1855	2243	4	1	0	0.613211	0.249
chr17_51780550_T/C	chr17:51780550_T_C	BRTR_1_1	9	10	2936	4486	0.253	missense_variant	MODERATE	ZNF638	Black Russian Terrier	5	5	1855	2243	4	1	0	0.613211	0.249
chr17_51780550_T/C	chr17:51780550_T_C	BULM_1_1	9	10	2936	4486	0.253	missense_variant	MODERATE	ZNF638	Bullmastiff	5	5	1855	2243	4	1	0	0.613211	0.249
chr17_51780550_T/C	chr17:51780550_T_C	CSHD_1_1	9	10	2936	4486	0.253	missense_variant	MODERATE	ZNF638	Catalan Sheepdog	5	5	1855	2243	4	1	0	0.613211	0.249
chr17_51780550_T/C	chr17:51780550_T_C	MUDI_1_1	9	10	2936	4486	0.253	missense_variant	MODERATE	ZNF638	Mudi	5	5	1855	2243	4	1	0	0.613211	0.249
chr17_51780550_T/C	chr17:51780550_T_C	RHOD_1_1	9	10	2936	4486	0.253	missense_variant	MODERATE	ZNF638	Rhodesian Ridgeback	5	5	1855	2243	4	1	0	0.613211	0.249
chr17_51780550_T/C	chr17:51780550_T_C	FOXH_1_1	9	10	2936	4486	0.253	missense_variant	MODERATE	ZNF638	Foxhound	5	5	1855	2243	4	1	0	0.613211	0.249
chr17_51780550_T/C	chr17:51780550_T_C	BORD_1_1	50	56	2895	4440	0.253	missense_variant	MODERATE	ZNF638	Border Collie	28	28	1832	2220	22	6	0	0.613211	0.249
chr17_51780550_T/C	chr17:51780550_T_C	DING_1_1	44	50	2901	4446	0.253	missense_variant	MODERATE	ZNF638	Dingo	25	25	1835	2223	19	6	0	0.613211	0.249
chr17_51780550_T/C	chr17:51780550_T_C	CARD_1_1	7	8	2938	4488	0.253	missense_variant	MODERATE	ZNF638	Cardigan Welsh Corgi	4	4	1856	2244	3	1	0	0.613211	0.249
chr17_51780550_T/C	chr17:51780550_T_C	DDBX_1_1	7	8	2938	4488	0.253	missense_variant	MODERATE	ZNF638	Dogue De Bordeaux	4	4	1856	2244	3	1	0	0.613211	0.249
chr17_51780550_T/C	chr17:51780550_T_C	KAIK_1_1	7	8	2938	4488	0.253	missense_variant	MODERATE	ZNF638	Kai Ken	4	4	1856	2244	3	1	0	0.613211	0.249
chr17_51780550_T/C	chr17:51780550_T_C	PATR_1_1	7	8	2938	4488	0.253	missense_variant	MODERATE	ZNF638	Patterdale Terrier	4	4	1856	2244	3	1	0	0.613211	0.249
chr17_51780550_T/C	chr17:51780550_T_C	SAAR_1_1	7	8	2938	4488	0.253	missense_variant	MODERATE	ZNF638	Saarloos Wolfdog	4	4	1856	2244	3	1	0	0.613211	0.249
chr17_51780550_T/C	chr17:51780550_T_C	SALU_1_1	7	8	2938	4488	0.253	missense_variant	MODERATE	ZNF638	Saluki	4	4	1856	2244	3	1	0	0.613211	0.249
chr17_51780550_T/C	chr17:51780550_T_C	WSSP_1_1	7	8	2938	4488	0.253	missense_variant	MODERATE	ZNF638	Welsh Springer Spaniel	4	4	1856	2244	3	1	0	0.613211	0.249
chr17_51780550_T/C	chr17:51780550_T_C	PPOD_1_2	7	8	2938	4488	0.253	missense_variant	MODERATE	ZNF638	Portuguese Podengo Pequeno	4	4	1856	2244	3	1	0	0.613211	0.249
chr17_51780550_T/C	chr17:51780550_T_C	GRSD_1_2	21	24	2924	4472	0.253	missense_variant	MODERATE	ZNF638	German Shepherd Dog	11	12	1849	2236	10	1	1	0.613211	0.249
chr17_51780550_T/C	chr17:51780550_T_C	SRAB_1_1	7	8	2938	4488	0.253	missense_variant	MODERATE	ZNF638	Sarabi	4	4	1856	2244	3	1	0	0.613211	0.249
chr17_51780550_T/C	chr17:51780550_T_C	AESK_1_1	12	14	2933	4482	0.253	missense_variant	MODERATE	ZNF638	American Eskimo Dog	7	7	1853	2241	5	2	0	0.613211	0.249
chr17_51780550_T/C	chr17:51780550_T_C	ALDB_1_1	12	14	2933	4482	0.253	missense_variant	MODERATE	ZNF638	Alpine Dachsbracke	7	7	1853	2241	5	2	0	0.613211	0.249
chr17_51780550_T/C	chr17:51780550_T_C	PTWD_1_1	17	20	2928	4476	0.253	missense_variant	MODERATE	ZNF638	Portuguese Water Dog	10	10	1850	2238	7	3	0	0.613211	0.249
chr17_51780550_T/C	chr17:51780550_T_C	CAAN_1_1	5	6	2940	4490	0.253	missense_variant	MODERATE	ZNF638	Canaan Dog	3	3	1857	2245	2	1	0	0.613211	0.249
chr17_51780550_T/C	chr17:51780550_T_C	CCRT_1_1	15	18	2930	4478	0.253	missense_variant	MODERATE	ZNF638	Curly-Coated Retriever	9	9	1851	2239	6	3	0	0.613211	0.249
chr17_51780550_T/C	chr17:51780550_T_C	CFOU_1_1	5	6	2940	4490	0.253	missense_variant	MODERATE	ZNF638	Cesky Fousek	3	3	1857	2245	2	1	0	0.613211	0.249
chr17_51780550_T/C	chr17:51780550_T_C	ESHP_1_1	5	6	2940	4490	0.253	missense_variant	MODERATE	ZNF638	English Shepherd	3	3	1857	2245	2	1	0	0.613211	0.249
chr17_51780550_T/C	chr17:51780550_T_C	FINS_1_1	10	12	2935	4484	0.253	missense_variant	MODERATE	ZNF638	Finnish Spitz	6	6	1854	2242	4	2	0	0.613211	0.249
chr17_51780550_T/C	chr17:51780550_T_C	GHND_1_1	10	12	2935	4484	0.253	missense_variant	MODERATE	ZNF638	German Hound	6	6	1854	2242	4	2	0	0.613211	0.249
chr17_51780550_T/C	chr17:51780550_T_C	ICES_1_1	10	12	2935	4484	0.253	missense_variant	MODERATE	ZNF638	Icelandic Sheepdog	6	6	1854	2242	4	2	0	0.613211	0.249
chr17_51780550_T/C	chr17:51780550_T_C	LANC_1_1	10	12	2935	4484	0.253	missense_variant	MODERATE	ZNF638	Lancashire Heeler	6	6	1854	2242	4	2	0	0.613211	0.249
chr17_51780550_T/C	chr17:51780550_T_C	SKIP_1_1	10	12	2935	4484	0.253	missense_variant	MODERATE	ZNF638	Schipperke	6	6	1854	2242	4	2	0	0.613211	0.249
chr17_51780550_T/C	chr17:51780550_T_C	VILL_AC_1_1	5	6	2940	4490	0.253	missense_variant	MODERATE	ZNF638	NA	3	3	1857	2245	2	1	0	0.613211	0.249
chr17_51780550_T/C	chr17:51780550_T_C	WFOX_1_1	5	6	2940	4490	0.253	missense_variant	MODERATE	ZNF638	Wire Fox Terrier	3	3	1857	2245	2	1	0	0.613211	0.249
chr17_51780550_T/C	chr17:51780550_T_C	PBGV_1_1	15	18	2930	4478	0.253	missense_variant	MODERATE	ZNF638	Petit Basset Griffon Vendeen	9	9	1851	2239	6	3	0	0.613211	0.249
chr17_51780550_T/C	chr17:51780550_T_C	RTVB_1_1	10	12	2935	4484	0.253	missense_variant	MODERATE	ZNF638	Russian Tsvetnaya Bolonka	5	6	1855	2242	5	0	1	0.613211	0.249
chr17_51780550_T/C	chr17:51780550_T_C	PBGA_1_1	10	12	2935	4484	0.253	missense_variant	MODERATE	ZNF638	Petit Bleu de Gascogne	5	6	1855	2242	5	0	1	0.613211	0.249
chr17_51780550_T/C	chr17:51780550_T_C	CLUP_GR_1_1	18	22	2927	4474	0.253	missense_variant	MODERATE	ZNF638	Wolf	10	11	1850	2237	8	2	1	0.613211	0.249
chr17_51780550_T/C	chr17:51780550_T_C	KUVZ_1_1	13	16	2932	4480	0.253	missense_variant	MODERATE	ZNF638	Kuvasz	8	8	1852	2240	5	3	0	0.613211	0.249
chr17_51780550_T/C	chr17:51780550_T_C	POLG_1_1	13	16	2932	4480	0.253	missense_variant	MODERATE	ZNF638	Polish Greyhound	8	8	1852	2240	5	3	0	0.613211	0.249
chr17_51780550_T/C	chr17:51780550_T_C	BOUV_1_1	21	26	2924	4470	0.253	missense_variant	MODERATE	ZNF638	Bouvier des Flandres	13	13	1847	2235	8	5	0	0.613211	0.249
chr17_51780550_T/C	chr17:51780550_T_C	LEON_1_1	29	36	2916	4460	0.253	missense_variant	MODERATE	ZNF638	Leonberger	18	18	1842	2230	11	7	0	0.613211	0.249
chr17_51780550_T/C	chr17:51780550_T_C	BERG_1_1	8	10	2937	4486	0.253	missense_variant	MODERATE	ZNF638	Bergamasco	5	5	1855	2243	3	2	0	0.613211	0.249
chr17_51780550_T/C	chr17:51780550_T_C	BOPD_1_1	8	10	2937	4486	0.253	missense_variant	MODERATE	ZNF638	Bourbonnais Pointing Dog	5	5	1855	2243	3	2	0	0.613211	0.249
chr17_51780550_T/C	chr17:51780550_T_C	LAGO_1_1	8	10	2937	4486	0.253	missense_variant	MODERATE	ZNF638	Lagotto Romagnolo	5	5	1855	2243	3	2	0	0.613211	0.249
chr17_51780550_T/C	chr17:51780550_T_C	RTOY_1_1	8	10	2937	4486	0.253	missense_variant	MODERATE	ZNF638	Russian Toy	5	5	1855	2243	3	2	0	0.613211	0.249
chr17_51780550_T/C	chr17:51780550_T_C	SHIH_1_1	8	10	2937	4486	0.253	missense_variant	MODERATE	ZNF638	Shih Tzu	5	5	1855	2243	3	2	0	0.613211	0.249
chr17_51780550_T/C	chr17:51780550_T_C	VILL_NP_1_1	8	10	2937	4486	0.253	missense_variant	MODERATE	ZNF638	NA	4	5	1856	2243	4	0	1	0.613211	0.249
chr17_51780550_T/C	chr17:51780550_T_C	KUND_1_1	8	10	2937	4486	0.253	missense_variant	MODERATE	ZNF638	Kunming Dog	5	5	1855	2243	3	2	0	0.613211	0.249
chr17_51780550_T/C	chr17:51780550_T_C	PULI_1_1	11	14	2934	4482	0.253	missense_variant	MODERATE	ZNF638	Puli	6	7	1854	2241	5	1	1	0.613211	0.249
chr17_51780550_T/C	chr17:51780550_T_C	CHIH_1_1	11	14	2934	4482	0.253	missense_variant	MODERATE	ZNF638	Chihuahua	6	7	1854	2241	5	1	1	0.613211	0.249
chr17_51780550_T/C	chr17:51780550_T_C	SWHN_1_1	11	14	2934	4482	0.253	missense_variant	MODERATE	ZNF638	Swiss Hound	7	7	1853	2241	4	3	0	0.613211	0.249
chr17_51780550_T/C	chr17:51780550_T_C	ACKR_1_1	14	18	2931	4478	0.253	missense_variant	MODERATE	ZNF638	American Cocker Spaniel	9	9	1851	2239	5	4	0	0.613211	0.249
chr17_51780550_T/C	chr17:51780550_T_C	THAI_1_1	28	36	2917	4460	0.253	missense_variant	MODERATE	ZNF638	Thai Ridgeback	16	18	1844	2230	12	4	2	0.613211	0.249
chr17_51780550_T/C	chr17:51780550_T_C	PYSH_1_1	17	22	2928	4474	0.253	missense_variant	MODERATE	ZNF638	Pyrenean Shepherd	10	11	1850	2237	7	3	1	0.613211	0.249
chr17_51780550_T/C	chr17:51780550_T_C	AFGH_1_1	3	4	2942	4492	0.253	missense_variant	MODERATE	ZNF638	Afghan Hound	2	2	1858	2246	1	1	0	0.613211	0.249
chr17_51780550_T/C	chr17:51780550_T_C	AZWK_1_1	3	4	2942	4492	0.253	missense_variant	MODERATE	ZNF638	Azawakh	2	2	1858	2246	1	1	0	0.613211	0.249
chr17_51780550_T/C	chr17:51780550_T_C	BLUE_1_1	3	4	2942	4492	0.253	missense_variant	MODERATE	ZNF638	Bluetick Coonhound	2	2	1858	2246	1	1	0	0.613211	0.249
chr17_51780550_T/C	chr17:51780550_T_C	BRAC_1_1	9	12	2936	4484	0.253	missense_variant	MODERATE	ZNF638	Bracco Italiano	6	6	1854	2242	3	3	0	0.613211	0.249
chr17_51780550_T/C	chr17:51780550_T_C	BRHM_1_1	9	12	2936	4484	0.253	missense_variant	MODERATE	ZNF638	Broholmer	5	6	1855	2242	4	1	1	0.613211	0.249
chr17_51780550_T/C	chr17:51780550_T_C	BRIA_1_1	9	12	2936	4484	0.253	missense_variant	MODERATE	ZNF638	Briard	6	6	1854	2242	3	3	0	0.613211	0.249
chr17_51780550_T/C	chr17:51780550_T_C	CLUP_PT_1_1	3	4	2942	4492	0.253	missense_variant	MODERATE	ZNF638	Wolf	2	2	1858	2246	1	1	0	0.613211	0.249
chr17_51780550_T/C	chr17:51780550_T_C	CZEC_1_1	6	8	2939	4488	0.253	missense_variant	MODERATE	ZNF638	Czechoslovakian Wolfdog	4	4	1856	2244	2	2	0	0.613211	0.249
chr17_51780550_T/C	chr17:51780550_T_C	DSFD_1_1	9	12	2936	4484	0.253	missense_variant	MODERATE	ZNF638	Danish-Swedish Farmdog	6	6	1854	2242	3	3	0	0.613211	0.249
chr17_51780550_T/C	chr17:51780550_T_C	FIEL_1_1	6	8	2939	4488	0.253	missense_variant	MODERATE	ZNF638	Field Spaniel	4	4	1856	2244	2	2	0	0.613211	0.249
chr17_51780550_T/C	chr17:51780550_T_C	GREY_1_1	3	4	2942	4492	0.253	missense_variant	MODERATE	ZNF638	Greyhound	2	2	1858	2246	1	1	0	0.613211	0.249
chr17_51780550_T/C	chr17:51780550_T_C	HAVA_1_1	3	4	2942	4492	0.253	missense_variant	MODERATE	ZNF638	Havanese	2	2	1858	2246	1	1	0	0.613211	0.249
chr17_51780550_T/C	chr17:51780550_T_C	IWSP_1_1	9	12	2936	4484	0.253	missense_variant	MODERATE	ZNF638	Irish Water Spaniel	6	6	1854	2242	3	3	0	0.613211	0.249
chr17_51780550_T/C	chr17:51780550_T_C	NSDT_1_1	6	8	2939	4488	0.253	missense_variant	MODERATE	ZNF638	Nova Scotia Duck Tolling Retriever	3	4	1857	2244	3	0	1	0.613211	0.249
chr17_51780550_T/C	chr17:51780550_T_C	PUMI_1_1	9	12	2936	4484	0.253	missense_variant	MODERATE	ZNF638	Pumi	6	6	1854	2242	3	3	0	0.613211	0.249
chr17_51780550_T/C	chr17:51780550_T_C	SGGO_1_1	6	8	2939	4488	0.253	missense_variant	MODERATE	ZNF638	Segugio Italiano	4	4	1856	2244	2	2	0	0.613211	0.249
chr17_51780550_T/C	chr17:51780550_T_C	SKWH_1_1	3	4	2942	4492	0.253	missense_variant	MODERATE	ZNF638	Silken Windhound	2	2	1858	2246	1	1	0	0.613211	0.249
chr17_51780550_T/C	chr17:51780550_T_C	TURM_1_1	6	8	2939	4488	0.253	missense_variant	MODERATE	ZNF638	Turkish Mastiff	3	4	1857	2244	3	0	1	0.613211	0.249
chr17_51780550_T/C	chr17:51780550_T_C	AUCD_1_1	9	12	2936	4484	0.253	missense_variant	MODERATE	ZNF638	Australian Cattle Dog	6	6	1854	2242	3	3	0	0.613211	0.249
chr17_51780550_T/C	chr17:51780550_T_C	KELP_1_2	3	4	2942	4492	0.253	missense_variant	MODERATE	ZNF638	Australian Kelpie	2	2	1858	2246	1	1	0	0.613211	0.249
chr17_51780550_T/C	chr17:51780550_T_C	CNTI_1_1	6	8	2939	4488	0.253	missense_variant	MODERATE	ZNF638	Continental Bulldog	4	4	1856	2244	2	2	0	0.613211	0.249
chr17_51780550_T/C	chr17:51780550_T_C	PERH_1_2	6	8	2939	4488	0.253	missense_variant	MODERATE	ZNF638	Peruvian Hairless	4	4	1856	2244	2	2	0	0.613211	0.249
chr17_51780550_T/C	chr17:51780550_T_C	VILL_CN_2_2	6	8	2939	4488	0.253	missense_variant	MODERATE	ZNF638	NA	4	4	1856	2244	2	2	0	0.613211	0.249
chr17_51780550_T/C	chr17:51780550_T_C	TYFX_1_1	13	18	2932	4478	0.253	missense_variant	MODERATE	ZNF638	Toy Fox Terrier	8	9	1852	2239	5	3	1	0.613211	0.249
chr17_51780550_T/C	chr17:51780550_T_C	BEDT_1_1	10	14	2935	4482	0.253	missense_variant	MODERATE	ZNF638	Bedlington Terrier	7	7	1853	2241	3	4	0	0.613211	0.249
chr17_51780550_T/C	chr17:51780550_T_C	OLES_1_1	10	14	2935	4482	0.253	missense_variant	MODERATE	ZNF638	Old English Sheepdog	6	7	1854	2241	4	2	1	0.613211	0.249
chr17_51780550_T/C	chr17:51780550_T_C	SCOT_1_1	41	58	2904	4438	0.253	missense_variant	MODERATE	ZNF638	Scottish Terrier	25	29	1835	2219	16	9	4	0.613211	0.249
chr17_51780550_T/C	chr17:51780550_T_C	CHOW_1_1	7	10	2938	4486	0.253	missense_variant	MODERATE	ZNF638	Chow Chow	5	5	1855	2243	2	3	0	0.613211	0.249
chr17_51780550_T/C	chr17:51780550_T_C	COOK_1_1	7	10	2938	4486	0.253	missense_variant	MODERATE	ZNF638	Chinook	5	5	1855	2243	2	3	0	0.613211	0.249
chr17_51780550_T/C	chr17:51780550_T_C	ELOD_1_1	7	10	2938	4486	0.253	missense_variant	MODERATE	ZNF638	Elo	4	5	1856	2243	3	1	1	0.613211	0.249
chr17_51780550_T/C	chr17:51780550_T_C	ESET_1_1	7	10	2938	4486	0.253	missense_variant	MODERATE	ZNF638	English Setter	5	5	1855	2243	2	3	0	0.613211	0.249
chr17_51780550_T/C	chr17:51780550_T_C	PEMB_1_1	7	10	2938	4486	0.253	missense_variant	MODERATE	ZNF638	Pembroke Welsh Corgi	5	5	1855	2243	2	3	0	0.613211	0.249
chr17_51780550_T/C	chr17:51780550_T_C	PHAR_1_1	7	10	2938	4486	0.253	missense_variant	MODERATE	ZNF638	Pharaoh Hound	5	5	1855	2243	2	3	0	0.613211	0.249
chr17_51780550_T/C	chr17:51780550_T_C	RUSH_1_1	7	10	2938	4486	0.253	missense_variant	MODERATE	ZNF638	Russian Hound	5	5	1855	2243	2	3	0	0.613211	0.249
chr17_51780550_T/C	chr17:51780550_T_C	SMUN_1_1	14	20	2931	4476	0.253	missense_variant	MODERATE	ZNF638	Small Munsterlander	10	10	1850	2238	4	6	0	0.613211	0.249
chr17_51780550_T/C	chr17:51780550_T_C	COTO_1_1	7	10	2938	4486	0.253	missense_variant	MODERATE	ZNF638	Coton de Tulear	4	5	1856	2243	3	1	1	0.613211	0.249
chr17_51780550_T/C	chr17:51780550_T_C	TPOO_1_1	14	20	2931	4476	0.253	missense_variant	MODERATE	ZNF638	Toy Poodle	9	10	1851	2238	5	4	1	0.613211	0.249
chr17_51780550_T/C	chr17:51780550_T_C	BMAL_1_1	22	32	2923	4464	0.253	missense_variant	MODERATE	ZNF638	Belgian Malinois	14	16	1846	2232	8	6	2	0.613211	0.249
chr17_51780550_T/C	chr17:51780550_T_C	PARS_1_1	11	16	2934	4480	0.253	missense_variant	MODERATE	ZNF638	Parson Russell Terrier	6	8	1854	2240	5	1	2	0.613211	0.249
chr17_51780550_T/C	chr17:51780550_T_C	AUST_1_1	8	12	2937	4484	0.253	missense_variant	MODERATE	ZNF638	Australian Terrier	5	6	1855	2242	3	2	1	0.613211	0.249
chr17_51780550_T/C	chr17:51780550_T_C	BANO_1_1	8	12	2937	4484	0.253	missense_variant	MODERATE	ZNF638	Basset Artesien Normand	5	6	1855	2242	3	2	1	0.613211	0.249
chr17_51780550_T/C	chr17:51780550_T_C	CTLB_1_1	4	6	2941	4490	0.253	missense_variant	MODERATE	ZNF638	Catalburun	2	3	1858	2245	2	0	1	0.613211	0.249
chr17_51780550_T/C	chr17:51780550_T_C	HTSV_1_1	4	6	2941	4490	0.253	missense_variant	MODERATE	ZNF638	Hamiltonstovare	3	3	1857	2245	1	2	0	0.613211	0.249
chr17_51780550_T/C	chr17:51780550_T_C	IWOF_1_1	4	6	2941	4490	0.253	missense_variant	MODERATE	ZNF638	Irish Wolfhound	3	3	1857	2245	1	2	0	0.613211	0.249
chr17_51780550_T/C	chr17:51780550_T_C	KERY_1_1	4	6	2941	4490	0.253	missense_variant	MODERATE	ZNF638	Kerry Blue Terrier	2	3	1858	2245	2	0	1	0.613211	0.249
chr17_51780550_T/C	chr17:51780550_T_C	SROV_1_1	4	6	2941	4490	0.253	missense_variant	MODERATE	ZNF638	South Russian Ovcharka	3	3	1857	2245	1	2	0	0.613211	0.249
chr17_51780550_T/C	chr17:51780550_T_C	IRSE_1_1	4	6	2941	4490	0.253	missense_variant	MODERATE	ZNF638	Irish Setter	3	3	1857	2245	1	2	0	0.613211	0.249
chr17_51780550_T/C	chr17:51780550_T_C	REDB_1_1	4	6	2941	4490	0.253	missense_variant	MODERATE	ZNF638	Redbone Coonhound	3	3	1857	2245	1	2	0	0.613211	0.249
chr17_51780550_T/C	chr17:51780550_T_C	ANAT_1_1	4	6	2941	4490	0.253	missense_variant	MODERATE	ZNF638	Anatolian Shepherd	2	3	1858	2245	2	0	1	0.613211	0.249
chr17_51780550_T/C	chr17:51780550_T_C	BRJH_1_1	8	12	2937	4484	0.253	missense_variant	MODERATE	ZNF638	Bruno Jura Hound	5	6	1855	2242	3	2	1	0.613211	0.249
chr17_51780550_T/C	chr17:51780550_T_C	CLUP_CN_2_2	4	6	2941	4490	0.253	missense_variant	MODERATE	ZNF638	Wolf	3	3	1857	2245	1	2	0	0.613211	0.249
chr17_51780550_T/C	chr17:51780550_T_C	OUTLIER	429	652	2516	3844	0.253	missense_variant	MODERATE	ZNF638	NA	281	326	1579	1922	148	133	45	0.613211	0.249
chr17_51780550_T/C	chr17:51780550_T_C	LABR_1_1	13	20	2932	4476	0.253	missense_variant	MODERATE	ZNF638	Labrador Retriever	10	10	1850	2238	3	7	0	0.613211	0.249
chr17_51780550_T/C	chr17:51780550_T_C	BSJI_1_1	9	14	2936	4482	0.253	missense_variant	MODERATE	ZNF638	Basenji	6	7	1854	2241	3	3	1	0.613211	0.249
chr17_51780550_T/C	chr17:51780550_T_C	DACH_1_1	34	54	2911	4442	0.253	missense_variant	MODERATE	ZNF638	Dachshund	22	27	1838	2221	12	10	5	0.613211	0.249
chr17_51780550_T/C	chr17:51780550_T_C	BORT_1_1	5	8	2940	4488	0.253	missense_variant	MODERATE	ZNF638	Border Terrier	3	4	1857	2244	2	1	1	0.613211	0.249
chr17_51780550_T/C	chr17:51780550_T_C	CRSP_1_1	5	8	2940	4488	0.253	missense_variant	MODERATE	ZNF638	Croatian Sheepdog	4	4	1856	2244	1	3	0	0.613211	0.249
chr17_51780550_T/C	chr17:51780550_T_C	ECKR_1_1	5	8	2940	4488	0.253	missense_variant	MODERATE	ZNF638	English Cocker Spaniel	4	4	1856	2244	1	3	0	0.613211	0.249
chr17_51780550_T/C	chr17:51780550_T_C	EURA_1_1	5	8	2940	4488	0.253	missense_variant	MODERATE	ZNF638	Eurasier	3	4	1857	2244	2	1	1	0.613211	0.249
chr17_51780550_T/C	chr17:51780550_T_C	GPIN_1_1	5	8	2940	4488	0.253	missense_variant	MODERATE	ZNF638	German Pinscher	4	4	1856	2244	1	3	0	0.613211	0.249
chr17_51780550_T/C	chr17:51780550_T_C	GSHP_1_1	5	8	2940	4488	0.253	missense_variant	MODERATE	ZNF638	German Shorthaired Pointer	4	4	1856	2244	1	3	0	0.613211	0.249
chr17_51780550_T/C	chr17:51780550_T_C	GSMD_1_1	10	16	2935	4480	0.253	missense_variant	MODERATE	ZNF638	Greater Swiss Mountain Dog	8	8	1852	2240	2	6	0	0.613211	0.249
chr17_51780550_T/C	chr17:51780550_T_C	SPWD_1_1	5	8	2940	4488	0.253	missense_variant	MODERATE	ZNF638	Spanish Water Dog	3	4	1857	2244	2	1	1	0.613211	0.249
chr17_51780550_T/C	chr17:51780550_T_C	GRNI_1_1	5	8	2940	4488	0.253	missense_variant	MODERATE	ZNF638	Griffon Nivernais	4	4	1856	2244	1	3	0	0.613211	0.249
chr17_51780550_T/C	chr17:51780550_T_C	KELP_2_2	5	8	2940	4488	0.253	missense_variant	MODERATE	ZNF638	Australian Kelpie	4	4	1856	2244	1	3	0	0.613211	0.249
chr17_51780550_T/C	chr17:51780550_T_C	SLAP_1_1	5	8	2940	4488	0.253	missense_variant	MODERATE	ZNF638	Swedish Lapphund	3	4	1857	2244	2	1	1	0.613211	0.249
chr17_51780550_T/C	chr17:51780550_T_C	SAMO_1_1	27	44	2918	4452	0.253	missense_variant	MODERATE	ZNF638	Samoyed	20	22	1840	2226	7	13	2	0.613211	0.249
chr17_51780550_T/C	chr17:51780550_T_C	AHRT_1_1	6	10	2939	4486	0.253	missense_variant	MODERATE	ZNF638	American Hairless Terrier	3	5	1857	2243	3	0	2	0.613211	0.249
chr17_51780550_T/C	chr17:51780550_T_C	BMSH_1_1	6	10	2939	4486	0.253	missense_variant	MODERATE	ZNF638	Bavarian Mountain Scent Hound	4	5	1856	2243	2	2	1	0.613211	0.249
chr17_51780550_T/C	chr17:51780550_T_C	CESK_1_1	6	10	2939	4486	0.253	missense_variant	MODERATE	ZNF638	Cesky Terrier	4	5	1856	2243	2	2	1	0.613211	0.249
chr17_51780550_T/C	chr17:51780550_T_C	SILK_1_1	6	10	2939	4486	0.253	missense_variant	MODERATE	ZNF638	Silky Terrier	5	5	1855	2243	1	4	0	0.613211	0.249
chr17_51780550_T/C	chr17:51780550_T_C	GWHP_1_1	6	10	2939	4486	0.253	missense_variant	MODERATE	ZNF638	German Wirehaired Pointer	5	5	1855	2243	1	4	0	0.613211	0.249
chr17_51780550_T/C	chr17:51780550_T_C	VILL_CN_1_2	12	20	2933	4476	0.253	missense_variant	MODERATE	ZNF638	NA	9	10	1851	2238	3	6	1	0.613211	0.249
chr17_51780550_T/C	chr17:51780550_T_C	BRGV_1_1	6	10	2939	4486	0.253	missense_variant	MODERATE	ZNF638	Briquet Griffon Vendeen	4	5	1856	2243	2	2	1	0.613211	0.249
chr17_51780550_T/C	chr17:51780550_T_C	FLCR_1_1	13	22	2932	4474	0.253	missense_variant	MODERATE	ZNF638	Flat-Coated Retriever	10	11	1850	2237	3	7	1	0.613211	0.249
chr17_51780550_T/C	chr17:51780550_T_C	GSNZ_1_1	13	22	2932	4474	0.253	missense_variant	MODERATE	ZNF638	Giant Schnauzer	9	11	1851	2237	4	5	2	0.613211	0.249
chr17_51780550_T/C	chr17:51780550_T_C	BRZT_1_1	7	12	2938	4484	0.253	missense_variant	MODERATE	ZNF638	Brazilian Terrier	5	6	1855	2242	2	3	1	0.613211	0.249
chr17_51780550_T/C	chr17:51780550_T_C	ESMD_1_1	7	12	2938	4484	0.253	missense_variant	MODERATE	ZNF638	Estrela Mountain Dog	5	6	1855	2242	2	3	1	0.613211	0.249
chr17_51780550_T/C	chr17:51780550_T_C	FINH_1_1	7	12	2938	4484	0.253	missense_variant	MODERATE	ZNF638	Finnish Hound	5	6	1855	2242	2	3	1	0.613211	0.249
chr17_51780550_T/C	chr17:51780550_T_C	VIZS_1_1	8	14	2937	4482	0.253	missense_variant	MODERATE	ZNF638	Vizsla	6	7	1854	2241	2	4	1	0.613211	0.249
chr17_51780550_T/C	chr17:51780550_T_C	SLOU_1_1	8	14	2937	4482	0.253	missense_variant	MODERATE	ZNF638	Sloughi	7	7	1853	2241	1	6	0	0.613211	0.249
chr17_51780550_T/C	chr17:51780550_T_C	BASS_1_1	9	16	2936	4480	0.253	missense_variant	MODERATE	ZNF638	Basset Hound	7	8	1853	2240	2	5	1	0.613211	0.249
chr17_51780550_T/C	chr17:51780550_T_C	WHWT_1_1	9	16	2936	4480	0.253	missense_variant	MODERATE	ZNF638	West Highland White Terrier	6	8	1854	2240	3	3	2	0.613211	0.249
chr17_51780550_T/C	chr17:51780550_T_C	VILL_KE_1_1	19	34	2926	4462	0.253	missense_variant	MODERATE	ZNF638	NA	14	17	1846	2231	5	9	3	0.613211	0.249
chr17_51780550_T/C	chr17:51780550_T_C	STBD_1_1	12	22	2933	4474	0.253	missense_variant	MODERATE	ZNF638	Saint Bernard	9	11	1851	2237	3	6	2	0.613211	0.249
chr17_51780550_T/C	chr17:51780550_T_C	ZAGR_1_1	12	22	2933	4474	0.253	missense_variant	MODERATE	ZNF638	Zagar	9	11	1851	2237	3	6	2	0.613211	0.249
chr17_51780550_T/C	chr17:51780550_T_C	AFOX_1_1	7	14	2938	4482	0.253	missense_variant	MODERATE	ZNF638	American Foxhound	5	7	1855	2241	2	3	2	0.613211	0.249
chr17_51780550_T/C	chr17:51780550_T_C	AKIT_1_1	12	24	2933	4472	0.253	missense_variant	MODERATE	ZNF638	Akita	8	12	1852	2236	4	4	4	0.613211	0.249
chr17_51780550_T/C	chr17:51780550_T_C	ARIP_1_1	5	10	2940	4486	0.253	missense_variant	MODERATE	ZNF638	Ariege Pointer	4	5	1856	2243	1	3	1	0.613211	0.249
chr17_51780550_T/C	chr17:51780550_T_C	BAKH_1_1	1	2	2944	4494	0.253	missense_variant	MODERATE	ZNF638	Bakharwal	1	1	1859	2247	0	1	0	0.613211	0.249
chr17_51780550_T/C	chr17:51780550_T_C	BEAR_1_1	1	2	2944	4494	0.253	missense_variant	MODERATE	ZNF638	Karelian Bear Dog	1	1	1859	2247	0	1	0	0.613211	0.249
chr17_51780550_T/C	chr17:51780550_T_C	BFDB_1_1	5	10	2940	4486	0.253	missense_variant	MODERATE	ZNF638	Basset Fauve de Bretagne	5	5	1855	2243	0	5	0	0.613211	0.249
chr17_51780550_T/C	chr17:51780550_T_C	BICH_1_1	6	12	2939	4484	0.253	missense_variant	MODERATE	ZNF638	Bichon Frise	3	6	1857	2242	3	0	3	0.613211	0.249
chr17_51780550_T/C	chr17:51780550_T_C	BLDH_1_1	5	10	2940	4486	0.253	missense_variant	MODERATE	ZNF638	Bloodhound	3	5	1857	2243	2	1	2	0.613211	0.249
chr17_51780550_T/C	chr17:51780550_T_C	CLUP_US_1_1	6	12	2939	4484	0.253	missense_variant	MODERATE	ZNF638	Wolf	4	6	1856	2242	2	2	2	0.613211	0.249
chr17_51780550_T/C	chr17:51780550_T_C	DANE_1_1	2	4	2943	4492	0.253	missense_variant	MODERATE	ZNF638	Great Dane	1	2	1859	2246	1	0	1	0.613211	0.249
chr17_51780550_T/C	chr17:51780550_T_C	DARG_1_1	3	6	2942	4490	0.253	missense_variant	MODERATE	ZNF638	Dogo Argentino	2	3	1858	2245	1	1	1	0.613211	0.249
chr17_51780550_T/C	chr17:51780550_T_C	GORD_1_1	1	2	2944	4494	0.253	missense_variant	MODERATE	ZNF638	Gordon Setter	1	1	1859	2247	0	1	0	0.613211	0.249
chr17_51780550_T/C	chr17:51780550_T_C	LAND_1_1	4	8	2941	4488	0.253	missense_variant	MODERATE	ZNF638	Landseer	3	4	1857	2244	1	2	1	0.613211	0.249
chr17_51780550_T/C	chr17:51780550_T_C	LMUN_1_1	1	2	2944	4494	0.253	missense_variant	MODERATE	ZNF638	Large Munsterlander	1	1	1859	2247	0	1	0	0.613211	0.249
chr17_51780550_T/C	chr17:51780550_T_C	MAAG_1_1	6	12	2939	4484	0.253	missense_variant	MODERATE	ZNF638	Magyar Agar	4	6	1856	2242	2	2	2	0.613211	0.249
chr17_51780550_T/C	chr17:51780550_T_C	MAST_1_1	9	18	2936	4478	0.253	missense_variant	MODERATE	ZNF638	Mastiff	6	9	1854	2239	3	3	3	0.613211	0.249
chr17_51780550_T/C	chr17:51780550_T_C	NORB_1_1	5	10	2940	4486	0.253	missense_variant	MODERATE	ZNF638	Norrbottenspetz	4	5	1856	2243	1	3	1	0.613211	0.249
chr17_51780550_T/C	chr17:51780550_T_C	PGRT_1_1	5	10	2940	4486	0.253	missense_variant	MODERATE	ZNF638	Prague Ratter	4	5	1856	2243	1	3	1	0.613211	0.249
chr17_51780550_T/C	chr17:51780550_T_C	POSD_1_1	6	12	2939	4484	0.253	missense_variant	MODERATE	ZNF638	Portuguese Sheepdog	5	6	1855	2242	1	4	1	0.613211	0.249
chr17_51780550_T/C	chr17:51780550_T_C	SCPD_1_1	4	8	2941	4488	0.253	missense_variant	MODERATE	ZNF638	Schapendoes	4	4	1856	2244	0	4	0	0.613211	0.249
chr17_51780550_T/C	chr17:51780550_T_C	SHAR_1_1	6	12	2939	4484	0.253	missense_variant	MODERATE	ZNF638	Shar Pei	5	6	1855	2242	1	4	1	0.613211	0.249
chr17_51780550_T/C	chr17:51780550_T_C	SKYE_1_1	1	2	2944	4494	0.253	missense_variant	MODERATE	ZNF638	Skye Terrier	1	1	1859	2247	0	1	0	0.613211	0.249
chr17_51780550_T/C	chr17:51780550_T_C	SPMT_1_1	6	12	2939	4484	0.253	missense_variant	MODERATE	ZNF638	Spanish Mastiff	5	6	1855	2242	1	4	1	0.613211	0.249
chr17_51780550_T/C	chr17:51780550_T_C	MAMS_1_1	1	2	2944	4494	0.253	missense_variant	MODERATE	ZNF638	Miniature American Shepherd	1	1	1859	2247	0	1	0	0.613211	0.249
chr17_51780550_T/C	chr17:51780550_T_C	MARM_1_1	5	10	2940	4486	0.253	missense_variant	MODERATE	ZNF638	Maremma Sheepdog	4	5	1856	2243	1	3	1	0.613211	0.249
chr17_51780550_T/C	chr17:51780550_T_C	PRES_1_1	8	16	2937	4480	0.253	missense_variant	MODERATE	ZNF638	Presa Canario	6	8	1854	2240	2	4	2	0.613211	0.249
chr17_51780550_T/C	chr17:51780550_T_C	CAUC_1_1	3	6	2942	4490	0.253	missense_variant	MODERATE	ZNF638	Caucasian Ovcharka	2	3	1858	2245	1	1	1	0.613211	0.249
chr17_51780550_T/C	chr17:51780550_T_C	CANE_1_1	4	8	2941	4488	0.253	missense_variant	MODERATE	ZNF638	Cane Corso	3	4	1857	2244	1	2	1	0.613211	0.249
chr17_51780550_T/C	chr17:51780550_T_C	BLPS_1_1	1	2	2944	4494	0.253	missense_variant	MODERATE	ZNF638	Blue Picardy Spaniel	1	1	1859	2247	0	1	0	0.613211	0.249
chr17_51780550_T/C	chr17:51780550_T_C	EGTT_1_1	7	14	2938	4482	0.253	missense_variant	MODERATE	ZNF638	English Toy Terrier	6	7	1854	2241	1	5	1	0.613211	0.249
chr17_51780550_T/C	chr17:51780550_T_C	XOLO_1_2	2	4	2943	4492	0.253	missense_variant	MODERATE	ZNF638	Xoloitzcuintli	2	2	1858	2246	0	2	0	0.613211	0.249
chr17_51780550_T/C	chr17:51780550_T_C	EPNT_2_2	2	4	2943	4492	0.253	missense_variant	MODERATE	ZNF638	English Pointer	2	2	1858	2246	0	2	0	0.613211	0.249
chr17_51780550_T/C	chr17:51780550_T_C	AKBH_1_1	1	2	2944	4494	0.253	missense_variant	MODERATE	ZNF638	Akbash Dog	1	1	1859	2247	0	1	0	0.613211	0.249
chr17_51780550_T/C	chr17:51780550_T_C	NEAP_1_1	6	12	2939	4484	0.253	missense_variant	MODERATE	ZNF638	Neapolitan Mastiff	4	6	1856	2242	2	2	2	0.613211	0.249
chr17_51780550_T/C	chr17:51780550_T_C	SARP_1_1	5	10	2940	4486	0.253	missense_variant	MODERATE	ZNF638	Sarplaninac	4	5	1856	2243	1	3	1	0.613211	0.249
chr17_51780550_T/C	chr17:51780550_T_C	GOLD_1_1	20	42	2925	4454	0.253	missense_variant	MODERATE	ZNF638	Golden Retriever	16	21	1844	2227	4	12	5	0.613211	0.249
chr17_51780550_T/C	chr17:51780550_T_C	IBIZ_1_1	11	24	2934	4472	0.253	missense_variant	MODERATE	ZNF638	Ibizan Hound	9	12	1851	2236	2	7	3	0.613211	0.249
chr17_51780550_T/C	chr17:51780550_T_C	GSPZ_1_1	10	22	2935	4474	0.253	missense_variant	MODERATE	ZNF638	German Spitz	8	11	1852	2237	2	6	3	0.613211	0.249
chr17_51780550_T/C	chr17:51780550_T_C	GPYR_1_1	6	14	2939	4482	0.253	missense_variant	MODERATE	ZNF638	Great Pyrenees	4	7	1856	2241	2	2	3	0.613211	0.249
chr17_51780550_T/C	chr17:51780550_T_C	SMSH_1_1	6	14	2939	4482	0.253	missense_variant	MODERATE	ZNF638	Small Swiss Hound	5	7	1855	2241	1	4	2	0.613211	0.249
chr17_51780550_T/C	chr17:51780550_T_C	PYMF_1_1	6	14	2939	4482	0.253	missense_variant	MODERATE	ZNF638	Pyrenean Mastiff	4	7	1856	2241	2	2	3	0.613211	0.249
chr17_51780550_T/C	chr17:51780550_T_C	PHAL_1_1	6	14	2939	4482	0.253	missense_variant	MODERATE	ZNF638	Continental Toy Spaniel (Phalene)	5	7	1855	2241	1	4	2	0.613211	0.249
chr17_51780550_T/C	chr17:51780550_T_C	NELK_1_1	16	38	2929	4458	0.253	missense_variant	MODERATE	ZNF638	Norwegian Elkhound	12	19	1848	2229	4	8	7	0.613211	0.249
chr17_51780550_T/C	chr17:51780550_T_C	GALG_1_1	5	12	2940	4484	0.253	missense_variant	MODERATE	ZNF638	Galgo Espanol	3	6	1857	2242	2	1	3	0.613211	0.249
chr17_51780550_T/C	chr17:51780550_T_C	SSNZ_1_1	5	12	2940	4484	0.253	missense_variant	MODERATE	ZNF638	Standard Schnauzer	5	6	1855	2242	0	5	1	0.613211	0.249
chr17_51780550_T/C	chr17:51780550_T_C	ESSP_1_1	5	12	2940	4484	0.253	missense_variant	MODERATE	ZNF638	English Springer Spaniel	4	6	1856	2242	1	3	2	0.613211	0.249
chr17_51780550_T/C	chr17:51780550_T_C	JSPZ_1_1	9	22	2936	4474	0.253	missense_variant	MODERATE	ZNF638	Japanese Spitz	5	11	1855	2237	4	1	6	0.613211	0.249
chr17_51780550_T/C	chr17:51780550_T_C	BOLO_1_1	4	10	2941	4486	0.253	missense_variant	MODERATE	ZNF638	Bolognese	3	5	1857	2243	1	2	2	0.613211	0.249
chr17_51780550_T/C	chr17:51780550_T_C	CHIN_1_1	4	10	2941	4486	0.253	missense_variant	MODERATE	ZNF638	Japanese Chin	3	5	1857	2243	1	2	2	0.613211	0.249
chr17_51780550_T/C	chr17:51780550_T_C	GBGV_1_1	4	10	2941	4486	0.253	missense_variant	MODERATE	ZNF638	Grand Basset Griffon Vendeen	3	5	1857	2243	1	2	2	0.613211	0.249
chr17_51780550_T/C	chr17:51780550_T_C	NEWF_1_1	8	20	2937	4476	0.253	missense_variant	MODERATE	ZNF638	Newfoundland	6	10	1854	2238	2	4	4	0.613211	0.249
chr17_51780550_T/C	chr17:51780550_T_C	PISP_1_1	4	10	2941	4486	0.253	missense_variant	MODERATE	ZNF638	Picardy Spaniel	3	5	1857	2243	1	2	2	0.613211	0.249
chr17_51780550_T/C	chr17:51780550_T_C	POMR_1_1	27	68	2918	4428	0.253	missense_variant	MODERATE	ZNF638	Pomeranian	24	34	1836	2214	3	21	10	0.613211	0.249
chr17_51780550_T/C	chr17:51780550_T_C	DEER_1_1	6	16	2939	4480	0.253	missense_variant	MODERATE	ZNF638	Scottish Deerhound	5	8	1855	2240	1	4	3	0.613211	0.249
chr17_51780550_T/C	chr17:51780550_T_C	CHBR_1_1	5	14	2940	4482	0.253	missense_variant	MODERATE	ZNF638	Chesapeake Bay Retriever	4	7	1856	2241	1	3	3	0.613211	0.249
chr17_51780550_T/C	chr17:51780550_T_C	ROTT_1_1	5	14	2940	4482	0.253	missense_variant	MODERATE	ZNF638	Rottweiler	4	7	1856	2241	1	3	3	0.613211	0.249
chr17_51780550_T/C	chr17:51780550_T_C	SPIN_1_1	5	14	2940	4482	0.253	missense_variant	MODERATE	ZNF638	Spinone Italiano	5	7	1855	2241	0	5	2	0.613211	0.249
chr17_51780550_T/C	chr17:51780550_T_C	TIBT_1_1	5	14	2940	4482	0.253	missense_variant	MODERATE	ZNF638	Tibetan Terrier	5	7	1855	2241	0	5	2	0.613211	0.249
chr17_51780550_T/C	chr17:51780550_T_C	WHIP_1_1	5	14	2940	4482	0.253	missense_variant	MODERATE	ZNF638	Whippet	4	7	1856	2241	1	3	3	0.613211	0.249
chr17_51780550_T/C	chr17:51780550_T_C	AMWS_1_1	4	12	2941	4484	0.253	missense_variant	MODERATE	ZNF638	American Water Spaniel	3	6	1857	2242	1	2	3	0.613211	0.249
chr17_51780550_T/C	chr17:51780550_T_C	BRBT_1_1	4	12	2941	4484	0.253	missense_variant	MODERATE	ZNF638	Barbet	3	6	1857	2242	1	2	3	0.613211	0.249
chr17_51780550_T/C	chr17:51780550_T_C	CAIR_1_1	4	12	2941	4484	0.253	missense_variant	MODERATE	ZNF638	Cairn Terrier	3	6	1857	2242	1	2	3	0.613211	0.249
chr17_51780550_T/C	chr17:51780550_T_C	CRES_1_1	2	6	2943	4490	0.253	missense_variant	MODERATE	ZNF638	Chinese Crested	2	3	1858	2245	0	2	1	0.613211	0.249
chr17_51780550_T/C	chr17:51780550_T_C	CRTR_1_1	2	6	2943	4490	0.253	missense_variant	MODERATE	ZNF638	Cretan tracer	2	3	1858	2245	0	2	1	0.613211	0.249
chr17_51780550_T/C	chr17:51780550_T_C	DREV_1_1	4	12	2941	4484	0.253	missense_variant	MODERATE	ZNF638	Drever	3	6	1857	2242	1	2	3	0.613211	0.249
chr17_51780550_T/C	chr17:51780550_T_C	LAEK_1_1	2	6	2943	4490	0.253	missense_variant	MODERATE	ZNF638	Belgian Laekenois	2	3	1858	2245	0	2	1	0.613211	0.249
chr17_51780550_T/C	chr17:51780550_T_C	LEOP_1_1	4	12	2941	4484	0.253	missense_variant	MODERATE	ZNF638	Catahoula Leopard Dog	3	6	1857	2242	1	2	3	0.613211	0.249
chr17_51780550_T/C	chr17:51780550_T_C	MJMA_1_1	2	6	2943	4490	0.253	missense_variant	MODERATE	ZNF638	Majorca Mastiff	2	3	1858	2245	0	2	1	0.613211	0.249
chr17_51780550_T/C	chr17:51780550_T_C	PUGD_1_1	2	6	2943	4490	0.253	missense_variant	MODERATE	ZNF638	Pug	1	3	1859	2245	1	0	2	0.613211	0.249
chr17_51780550_T/C	chr17:51780550_T_C	MPIN_1_1	2	6	2943	4490	0.253	missense_variant	MODERATE	ZNF638	Miniature Pinscher	1	3	1859	2245	1	0	2	0.613211	0.249
chr17_51780550_T/C	chr17:51780550_T_C	PAPI_1_1	2	6	2943	4490	0.253	missense_variant	MODERATE	ZNF638	Continental Toy Spaniel (Papillon)	2	3	1858	2245	0	2	1	0.613211	0.249
chr17_51780550_T/C	chr17:51780550_T_C	CLUP_IR_1_1	2	6	2943	4490	0.253	missense_variant	MODERATE	ZNF638	Wolf	2	3	1858	2245	0	2	1	0.613211	0.249
chr17_51780550_T/C	chr17:51780550_T_C	LHSA_1_1	4	12	2941	4484	0.253	missense_variant	MODERATE	ZNF638	Lhasa Apso	4	6	1856	2242	0	4	2	0.613211	0.249
chr17_51780550_T/C	chr17:51780550_T_C	BIEW_1_1	3	10	2942	4486	0.253	missense_variant	MODERATE	ZNF638	Biewer Terrier	3	5	1857	2243	0	3	2	0.613211	0.249
chr17_51780550_T/C	chr17:51780550_T_C	KARA_1_1	3	10	2942	4486	0.253	missense_variant	MODERATE	ZNF638	Karakachan	3	5	1857	2243	0	3	2	0.613211	0.249
chr17_51780550_T/C	chr17:51780550_T_C	YORK_1_1	4	14	2941	4482	0.253	missense_variant	MODERATE	ZNF638	Yorkshire Terrier	3	7	1857	2241	1	2	4	0.613211	0.249
chr17_51780550_T/C	chr17:51780550_T_C	AMBD_1_1	2	8	2943	4488	0.253	missense_variant	MODERATE	ZNF638	American Bulldog	2	4	1858	2244	0	2	2	0.613211	0.249
chr17_51780550_T/C	chr17:51780550_T_C	BORZ_1_1	1	4	2944	4492	0.253	missense_variant	MODERATE	ZNF638	Borzoi	1	2	1859	2246	0	1	1	0.613211	0.249
chr17_51780550_T/C	chr17:51780550_T_C	CIRN_1_1	3	12	2942	4484	0.253	missense_variant	MODERATE	ZNF638	Cirneco dell'Etna	3	6	1857	2242	0	3	3	0.613211	0.249
chr17_51780550_T/C	chr17:51780550_T_C	HUSK_1_1	1	4	2944	4492	0.253	missense_variant	MODERATE	ZNF638	Siberian Husky	1	2	1859	2246	0	1	1	0.613211	0.249
chr17_51780550_T/C	chr17:51780550_T_C	SVAL_1_1	2	8	2943	4488	0.253	missense_variant	MODERATE	ZNF638	Swedish Vallhund	2	4	1858	2244	0	2	2	0.613211	0.249
chr17_51780550_T/C	chr17:51780550_T_C	ZERD_1_1	2	8	2943	4488	0.253	missense_variant	MODERATE	ZNF638	Turkish Zerdava	2	4	1858	2244	0	2	2	0.613211	0.249
chr17_51780550_T/C	chr17:51780550_T_C	BEAG_1_1	2	8	2943	4488	0.253	missense_variant	MODERATE	ZNF638	Beagle	1	4	1859	2244	1	0	3	0.613211	0.249
chr17_51780550_T/C	chr17:51780550_T_C	PTAS_1_1	3	14	2942	4482	0.253	missense_variant	MODERATE	ZNF638	Polish Tatra Sheepdog	3	7	1857	2241	0	3	4	0.613211	0.249
chr17_51780550_T/C	chr17:51780550_T_C	SLCU_1_1	3	14	2942	4482	0.253	missense_variant	MODERATE	ZNF638	Slovak Cuvac	3	7	1857	2241	0	3	4	0.613211	0.249
chr17_51780550_T/C	chr17:51780550_T_C	BEAU_1_1	2	10	2943	4486	0.253	missense_variant	MODERATE	ZNF638	Beauceron	2	5	1858	2243	0	2	3	0.613211	0.249
chr17_51780550_T/C	chr17:51780550_T_C	KEES_1_1	4	20	2941	4476	0.253	missense_variant	MODERATE	ZNF638	Keeshond	3	10	1857	2238	1	2	7	0.613211	0.249
chr17_51780550_T/C	chr17:51780550_T_C	AUPO_1_1	2	10	2943	4486	0.253	missense_variant	MODERATE	ZNF638	Auvergne Pointer	2	5	1858	2243	0	2	3	0.613211	0.249
chr17_51780550_T/C	chr17:51780550_T_C	BOXR_1_1	2	12	2943	4484	0.253	missense_variant	MODERATE	ZNF638	Boxer	1	6	1859	2242	1	0	5	0.613211	0.249
chr17_51780550_T/C	chr17:51780550_T_C	ESTH_1_1	1	6	2944	4490	0.253	missense_variant	MODERATE	ZNF638	Estonian Hound	1	3	1859	2245	0	1	2	0.613211	0.249
chr17_51780550_T/C	chr17:51780550_T_C	FOMD_1_1	1	6	2944	4490	0.253	missense_variant	MODERATE	ZNF638	Formosan Mountain Dog	1	3	1859	2245	0	1	2	0.613211	0.249
chr17_51780550_T/C	chr17:51780550_T_C	IRIT_1_1	1	6	2944	4490	0.253	missense_variant	MODERATE	ZNF638	Irish Terrier	1	3	1859	2245	0	1	2	0.613211	0.249
chr17_51780550_T/C	chr17:51780550_T_C	OTTR_1_1	2	12	2943	4484	0.253	missense_variant	MODERATE	ZNF638	Otterhound	2	6	1858	2242	0	2	4	0.613211	0.249
chr17_51780550_T/C	chr17:51780550_T_C	BELS_1_1	4	26	2941	4470	0.253	missense_variant	MODERATE	ZNF638	Belgian Sheepdog	3	13	1857	2235	1	2	10	0.613211	0.249
chr17_51780550_T/C	chr17:51780550_T_C	KROM_1_1	2	14	2943	4482	0.253	missense_variant	MODERATE	ZNF638	Kromfohrlander	2	7	1858	2241	0	2	5	0.613211	0.249
chr17_51780550_T/C	chr17:51780550_T_C	AIRT_1_1	1	8	2944	4488	0.253	missense_variant	MODERATE	ZNF638	Airedale Terrier	1	4	1859	2244	0	1	3	0.613211	0.249
chr17_51780550_T/C	chr17:51780550_T_C	LOWC_1_1	1	8	2944	4488	0.253	missense_variant	MODERATE	ZNF638	Lowchen	1	4	1859	2244	0	1	3	0.613211	0.249
chr17_51780550_T/C	chr17:51780550_T_C	WHPG_1_1	1	12	2944	4484	0.253	missense_variant	MODERATE	ZNF638	Wirehaired Pointing Griffon	1	6	1859	2242	0	1	5	0.613211	0.249
chr17_51780550_T/C	chr17:51780550_T_C	BRMD_1_1	2	26	2943	4470	0.253	missense_variant	MODERATE	ZNF638	Bernese Mountain Dog	2	13	1858	2235	0	2	11	0.613211	0.249
chr17_51780550_T/C	chr17:51780550_T_C	MSNZ_1_1	1	14	2944	4482	0.253	missense_variant	MODERATE	ZNF638	Miniature Schnauzer	1	7	1859	2241	0	1	6	0.613211	0.249
chr2_80940398_A/T	chr2:80940398_A_T	AESK_1_1	14	14	3021	4462	0.008	missense_variant	MODERATE	FBXO42	American Eskimo Dog	7	7	1855	2231	7	0	0	0.712785	0.271
chr2_80940398_A/T	chr2:80940398_A_T	AFGH_1_1	4	4	3031	4472	0.008	missense_variant	MODERATE	FBXO42	Afghan Hound	2	2	1860	2236	2	0	0	0.712785	0.271
chr2_80940398_A/T	chr2:80940398_A_T	ARIP_1_1	10	10	3025	4466	0.008	missense_variant	MODERATE	FBXO42	Ariege Pointer	5	5	1857	2233	5	0	0	0.712785	0.271
chr2_80940398_A/T	chr2:80940398_A_T	ASTC_1_1	2	2	3033	4474	0.008	missense_variant	MODERATE	FBXO42	Australian Stumpy Tail Cattle Dog	1	1	1861	2237	1	0	0	0.712785	0.271
chr2_80940398_A/T	chr2:80940398_A_T	AZWK_1_1	4	4	3031	4472	0.008	missense_variant	MODERATE	FBXO42	Azawakh	2	2	1860	2236	2	0	0	0.712785	0.271
chr2_80940398_A/T	chr2:80940398_A_T	BAKH_1_1	2	2	3033	4474	0.008	missense_variant	MODERATE	FBXO42	Bakharwal	1	1	1861	2237	1	0	0	0.712785	0.271
chr2_80940398_A/T	chr2:80940398_A_T	BASS_1_1	16	16	3019	4460	0.008	missense_variant	MODERATE	FBXO42	Basset Hound	8	8	1854	2230	8	0	0	0.712785	0.271
chr2_80940398_A/T	chr2:80940398_A_T	BEAU_1_1	10	10	3025	4466	0.008	missense_variant	MODERATE	FBXO42	Beauceron	5	5	1857	2233	5	0	0	0.712785	0.271
chr2_80940398_A/T	chr2:80940398_A_T	BEDT_1_1	14	14	3021	4462	0.008	missense_variant	MODERATE	FBXO42	Bedlington Terrier	7	7	1855	2231	7	0	0	0.712785	0.271
chr2_80940398_A/T	chr2:80940398_A_T	BERG_1_1	10	10	3025	4466	0.008	missense_variant	MODERATE	FBXO42	Bergamasco	5	5	1857	2233	5	0	0	0.712785	0.271
chr2_80940398_A/T	chr2:80940398_A_T	BLDH_1_1	10	10	3025	4466	0.008	missense_variant	MODERATE	FBXO42	Bloodhound	5	5	1857	2233	5	0	0	0.712785	0.271
chr2_80940398_A/T	chr2:80940398_A_T	BOLO_1_1	10	10	3025	4466	0.008	missense_variant	MODERATE	FBXO42	Bolognese	5	5	1857	2233	5	0	0	0.712785	0.271
chr2_80940398_A/T	chr2:80940398_A_T	BPIC_1_1	22	22	3013	4454	0.008	missense_variant	MODERATE	FBXO42	Berger Picard	11	11	1851	2227	11	0	0	0.712785	0.271
chr2_80940398_A/T	chr2:80940398_A_T	BRHM_1_1	12	12	3023	4464	0.008	missense_variant	MODERATE	FBXO42	Broholmer	6	6	1856	2232	6	0	0	0.712785	0.271
chr2_80940398_A/T	chr2:80940398_A_T	BRZT_1_1	12	12	3023	4464	0.008	missense_variant	MODERATE	FBXO42	Brazilian Terrier	6	6	1856	2232	6	0	0	0.712785	0.271
chr2_80940398_A/T	chr2:80940398_A_T	CHIN_1_1	10	10	3025	4466	0.008	missense_variant	MODERATE	FBXO42	Japanese Chin	5	5	1857	2233	5	0	0	0.712785	0.271
chr2_80940398_A/T	chr2:80940398_A_T	CLUP_GR_1_1	22	22	3013	4454	0.008	missense_variant	MODERATE	FBXO42	Wolf	11	11	1851	2227	11	0	0	0.712785	0.271
chr2_80940398_A/T	chr2:80940398_A_T	CLUP_PT_1_1	4	4	3031	4472	0.008	missense_variant	MODERATE	FBXO42	Wolf	2	2	1860	2236	2	0	0	0.712785	0.271
chr2_80940398_A/T	chr2:80940398_A_T	CLUP_US_1_1	12	12	3023	4464	0.008	missense_variant	MODERATE	FBXO42	Wolf	6	6	1856	2232	6	0	0	0.712785	0.271
chr2_80940398_A/T	chr2:80940398_A_T	CRES_1_1	6	6	3029	4470	0.008	missense_variant	MODERATE	FBXO42	Chinese Crested	3	3	1859	2235	3	0	0	0.712785	0.271
chr2_80940398_A/T	chr2:80940398_A_T	DAND_1_1	10	10	3025	4466	0.008	missense_variant	MODERATE	FBXO42	Dandie Dinmont Terrier	5	5	1857	2233	5	0	0	0.712785	0.271
chr2_80940398_A/T	chr2:80940398_A_T	DDBX_1_1	10	10	3025	4466	0.008	missense_variant	MODERATE	FBXO42	Dogue De Bordeaux	5	5	1857	2233	5	0	0	0.712785	0.271
chr2_80940398_A/T	chr2:80940398_A_T	DOBP_1_1	12	12	3023	4464	0.008	missense_variant	MODERATE	FBXO42	Doberman Pinscher	6	6	1856	2232	6	0	0	0.712785	0.271
chr2_80940398_A/T	chr2:80940398_A_T	ESHP_1_1	6	6	3029	4470	0.008	missense_variant	MODERATE	FBXO42	English Shepherd	3	3	1859	2235	3	0	0	0.712785	0.271
chr2_80940398_A/T	chr2:80940398_A_T	EURA_1_1	8	8	3027	4468	0.008	missense_variant	MODERATE	FBXO42	Eurasier	4	4	1858	2234	4	0	0	0.712785	0.271
chr2_80940398_A/T	chr2:80940398_A_T	GBGV_1_1	8	8	3027	4468	0.008	missense_variant	MODERATE	FBXO42	Grand Basset Griffon Vendeen	4	4	1858	2234	4	0	0	0.712785	0.271
chr2_80940398_A/T	chr2:80940398_A_T	GPIN_1_1	8	8	3027	4468	0.008	missense_variant	MODERATE	FBXO42	German Pinscher	4	4	1858	2234	4	0	0	0.712785	0.271
chr2_80940398_A/T	chr2:80940398_A_T	GPYR_1_1	14	14	3021	4462	0.008	missense_variant	MODERATE	FBXO42	Great Pyrenees	7	7	1855	2231	7	0	0	0.712785	0.271
chr2_80940398_A/T	chr2:80940398_A_T	GREE_1_1	10	10	3025	4466	0.008	missense_variant	MODERATE	FBXO42	Greenland Dog	5	5	1857	2233	5	0	0	0.712785	0.271
chr2_80940398_A/T	chr2:80940398_A_T	GREY_1_1	4	4	3031	4472	0.008	missense_variant	MODERATE	FBXO42	Greyhound	2	2	1860	2236	2	0	0	0.712785	0.271
chr2_80940398_A/T	chr2:80940398_A_T	GSMD_1_1	14	14	3021	4462	0.008	missense_variant	MODERATE	FBXO42	Greater Swiss Mountain Dog	7	7	1855	2231	7	0	0	0.712785	0.271
chr2_80940398_A/T	chr2:80940398_A_T	HAVA_1_1	4	4	3031	4472	0.008	missense_variant	MODERATE	FBXO42	Havanese	2	2	1860	2236	2	0	0	0.712785	0.271
chr2_80940398_A/T	chr2:80940398_A_T	KAIK_1_1	8	8	3027	4468	0.008	missense_variant	MODERATE	FBXO42	Kai Ken	4	4	1858	2234	4	0	0	0.712785	0.271
chr2_80940398_A/T	chr2:80940398_A_T	KERY_1_1	4	4	3031	4472	0.008	missense_variant	MODERATE	FBXO42	Kerry Blue Terrier	2	2	1860	2236	2	0	0	0.712785	0.271
chr2_80940398_A/T	chr2:80940398_A_T	LOWC_1_1	8	8	3027	4468	0.008	missense_variant	MODERATE	FBXO42	Lowchen	4	4	1858	2234	4	0	0	0.712785	0.271
chr2_80940398_A/T	chr2:80940398_A_T	MANT_1_1	16	16	3019	4460	0.008	missense_variant	MODERATE	FBXO42	Manchester Terrier (Standard)	8	8	1854	2230	8	0	0	0.712785	0.271
chr2_80940398_A/T	chr2:80940398_A_T	MUDI_1_1	10	10	3025	4466	0.008	missense_variant	MODERATE	FBXO42	Mudi	5	5	1857	2233	5	0	0	0.712785	0.271
chr2_80940398_A/T	chr2:80940398_A_T	NLUN_1_1	2	2	3033	4474	0.008	missense_variant	MODERATE	FBXO42	Norwegian Lundehund	1	1	1861	2237	1	0	0	0.712785	0.271
chr2_80940398_A/T	chr2:80940398_A_T	NORF_1_1	14	14	3021	4462	0.008	missense_variant	MODERATE	FBXO42	Norfolk Terrier	7	7	1855	2231	7	0	0	0.712785	0.271
chr2_80940398_A/T	chr2:80940398_A_T	NOWT_1_1	12	12	3023	4464	0.008	missense_variant	MODERATE	FBXO42	Norwich Terrier	6	6	1856	2232	6	0	0	0.712785	0.271
chr2_80940398_A/T	chr2:80940398_A_T	OTTR_1_1	12	12	3023	4464	0.008	missense_variant	MODERATE	FBXO42	Otterhound	6	6	1856	2232	6	0	0	0.712785	0.271
chr2_80940398_A/T	chr2:80940398_A_T	PASP_1_1	8	8	3027	4468	0.008	missense_variant	MODERATE	FBXO42	Pont-Audemer spaniel	4	4	1858	2234	4	0	0	0.712785	0.271
chr2_80940398_A/T	chr2:80940398_A_T	PGRT_1_1	10	10	3025	4466	0.008	missense_variant	MODERATE	FBXO42	Prague Ratter	5	5	1857	2233	5	0	0	0.712785	0.271
chr2_80940398_A/T	chr2:80940398_A_T	POSA_1_1	2	2	3033	4474	0.008	missense_variant	MODERATE	FBXO42	Posavac Hound	1	1	1861	2237	1	0	0	0.712785	0.271
chr2_80940398_A/T	chr2:80940398_A_T	PTWD_1_1	22	22	3013	4454	0.008	missense_variant	MODERATE	FBXO42	Portuguese Water Dog	11	11	1851	2227	11	0	0	0.712785	0.271
chr2_80940398_A/T	chr2:80940398_A_T	SGGO_1_1	8	8	3027	4468	0.008	missense_variant	MODERATE	FBXO42	Segugio Italiano	4	4	1858	2234	4	0	0	0.712785	0.271
chr2_80940398_A/T	chr2:80940398_A_T	SKYE_1_1	4	4	3031	4472	0.008	missense_variant	MODERATE	FBXO42	Skye Terrier	2	2	1860	2236	2	0	0	0.712785	0.271
chr2_80940398_A/T	chr2:80940398_A_T	SROV_1_1	6	6	3029	4470	0.008	missense_variant	MODERATE	FBXO42	South Russian Ovcharka	3	3	1859	2235	3	0	0	0.712785	0.271
chr2_80940398_A/T	chr2:80940398_A_T	STBY_1_1	8	8	3027	4468	0.008	missense_variant	MODERATE	FBXO42	Stabyhoun	4	4	1858	2234	4	0	0	0.712785	0.271
chr2_80940398_A/T	chr2:80940398_A_T	WHWT_1_1	16	16	3019	4460	0.008	missense_variant	MODERATE	FBXO42	West Highland White Terrier	8	8	1854	2230	8	0	0	0.712785	0.271
chr2_80940398_A/T	chr2:80940398_A_T	ZERD_1_1	8	8	3027	4468	0.008	missense_variant	MODERATE	FBXO42	Turkish Zerdava	4	4	1858	2234	4	0	0	0.712785	0.271
chr2_80940398_A/T	chr2:80940398_A_T	ACKR_1_1	18	18	3017	4458	0.008	missense_variant	MODERATE	FBXO42	American Cocker Spaniel	9	9	1853	2229	9	0	0	0.712785	0.271
chr2_80940398_A/T	chr2:80940398_A_T	APPZ_1_1	20	20	3015	4456	0.008	missense_variant	MODERATE	FBXO42	Appenzeller Sennenhund	10	10	1852	2228	10	0	0	0.712785	0.271
chr2_80940398_A/T	chr2:80940398_A_T	SCWT_1_1	8	8	3027	4468	0.008	missense_variant	MODERATE	FBXO42	Soft Coated Wheaten Terrier	4	4	1858	2234	4	0	0	0.712785	0.271
chr2_80940398_A/T	chr2:80940398_A_T	MAMS_1_1	2	2	3033	4474	0.008	missense_variant	MODERATE	FBXO42	Miniature American Shepherd	1	1	1861	2237	1	0	0	0.712785	0.271
chr2_80940398_A/T	chr2:80940398_A_T	MPIN_1_1	6	6	3029	4470	0.008	missense_variant	MODERATE	FBXO42	Miniature Pinscher	3	3	1859	2235	3	0	0	0.712785	0.271
chr2_80940398_A/T	chr2:80940398_A_T	MNTY_1_1	4	4	3031	4472	0.008	missense_variant	MODERATE	FBXO42	Manchester Terrier (Toy)	2	2	1860	2236	2	0	0	0.712785	0.271
chr2_80940398_A/T	chr2:80940398_A_T	CLUP_IR_1_1	6	6	3029	4470	0.008	missense_variant	MODERATE	FBXO42	Wolf	3	3	1859	2235	3	0	0	0.712785	0.271
chr2_80940398_A/T	chr2:80940398_A_T	ANAT_1_1	6	6	3029	4470	0.008	missense_variant	MODERATE	FBXO42	Anatolian Shepherd	3	3	1859	2235	3	0	0	0.712785	0.271
chr2_80940398_A/T	chr2:80940398_A_T	KELP_1_2	4	4	3031	4472	0.008	missense_variant	MODERATE	FBXO42	Australian Kelpie	2	2	1860	2236	2	0	0	0.712785	0.271
chr2_80940398_A/T	chr2:80940398_A_T	BULT_1_1	56	56	2979	4420	0.008	missense_variant	MODERATE	FBXO42	Bull Terrier	28	28	1834	2210	28	0	0	0.712785	0.271
chr2_80940398_A/T	chr2:80940398_A_T	BLPS_1_1	2	2	3033	4474	0.008	missense_variant	MODERATE	FBXO42	Blue Picardy Spaniel	1	1	1861	2237	1	0	0	0.712785	0.271
chr2_80940398_A/T	chr2:80940398_A_T	EGTT_1_1	12	12	3023	4464	0.008	missense_variant	MODERATE	FBXO42	English Toy Terrier	6	6	1856	2232	6	0	0	0.712785	0.271
chr2_80940398_A/T	chr2:80940398_A_T	TERV_1_1	2	2	3033	4474	0.008	missense_variant	MODERATE	FBXO42	Belgian Tervuren	1	1	1861	2237	1	0	0	0.712785	0.271
chr2_80940398_A/T	chr2:80940398_A_T	KELP_2_2	8	8	3027	4468	0.008	missense_variant	MODERATE	FBXO42	Australian Kelpie	4	4	1858	2234	4	0	0	0.712785	0.271
chr2_80940398_A/T	chr2:80940398_A_T	PERH_1_2	6	6	3029	4470	0.008	missense_variant	MODERATE	FBXO42	Peruvian Hairless	3	3	1859	2235	3	0	0	0.712785	0.271
chr2_80940398_A/T	chr2:80940398_A_T	ILIR_2_2	2	2	3033	4474	0.008	missense_variant	MODERATE	FBXO42	Molosi Ilir	1	1	1861	2237	1	0	0	0.712785	0.271
chr2_80940398_A/T	chr2:80940398_A_T	CLUP_SE_1_1	12	12	3023	4464	0.008	missense_variant	MODERATE	FBXO42	Wolf	6	6	1856	2232	6	0	0	0.712785	0.271
chr2_80940398_A/T	chr2:80940398_A_T	AKBH_1_1	2	2	3033	4474	0.008	missense_variant	MODERATE	FBXO42	Akbash Dog	1	1	1861	2237	1	0	0	0.712785	0.271
chr2_80940398_A/T	chr2:80940398_A_T	SSHP_1_1	49	50	2986	4426	0.008	missense_variant	MODERATE	FBXO42	Shetland Sheepdog	25	25	1837	2213	24	1	0	0.712785	0.271
chr2_80940398_A/T	chr2:80940398_A_T	AFOX_1_1	13	14	3022	4462	0.008	missense_variant	MODERATE	FBXO42	American Foxhound	7	7	1855	2231	6	1	0	0.712785	0.271
chr2_80940398_A/T	chr2:80940398_A_T	ALDB_1_1	13	14	3022	4462	0.008	missense_variant	MODERATE	FBXO42	Alpine Dachsbracke	7	7	1855	2231	6	1	0	0.712785	0.271
chr2_80940398_A/T	chr2:80940398_A_T	OLES_1_1	13	14	3022	4462	0.008	missense_variant	MODERATE	FBXO42	Old English Sheepdog	7	7	1855	2231	6	1	0	0.712785	0.271
chr2_80940398_A/T	chr2:80940398_A_T	SPOO_1_1	13	14	3022	4462	0.008	missense_variant	MODERATE	FBXO42	Standard Poodle	7	7	1855	2231	6	1	0	0.712785	0.271
chr2_80940398_A/T	chr2:80940398_A_T	TIBT_1_1	13	14	3022	4462	0.008	missense_variant	MODERATE	FBXO42	Tibetan Terrier	7	7	1855	2231	6	1	0	0.712785	0.271
chr2_80940398_A/T	chr2:80940398_A_T	WHIP_1_1	13	14	3022	4462	0.008	missense_variant	MODERATE	FBXO42	Whippet	7	7	1855	2231	6	1	0	0.712785	0.271
chr2_80940398_A/T	chr2:80940398_A_T	AUCD_1_1	13	14	3022	4462	0.008	missense_variant	MODERATE	FBXO42	Australian Cattle Dog	7	7	1855	2231	6	1	0	0.712785	0.271
chr2_80940398_A/T	chr2:80940398_A_T	ANFH_1_1	26	28	3009	4448	0.008	missense_variant	MODERATE	FBXO42	Anglo-Francais hound	14	14	1848	2224	12	2	0	0.712785	0.271
chr2_80940398_A/T	chr2:80940398_A_T	COLL_1_1	24	26	3011	4450	0.008	missense_variant	MODERATE	FBXO42	Collie	13	13	1849	2225	11	2	0	0.712785	0.271
chr2_80940398_A/T	chr2:80940398_A_T	BOUV_1_1	22	24	3013	4452	0.008	missense_variant	MODERATE	FBXO42	Bouvier des Flandres	12	12	1850	2226	10	2	0	0.712785	0.271
chr2_80940398_A/T	chr2:80940398_A_T	BRAC_1_1	11	12	3024	4464	0.008	missense_variant	MODERATE	FBXO42	Bracco Italiano	6	6	1856	2232	5	1	0	0.712785	0.271
chr2_80940398_A/T	chr2:80940398_A_T	BRIA_1_1	11	12	3024	4464	0.008	missense_variant	MODERATE	FBXO42	Briard	6	6	1856	2232	5	1	0	0.712785	0.271
chr2_80940398_A/T	chr2:80940398_A_T	CAIR_1_1	11	12	3024	4464	0.008	missense_variant	MODERATE	FBXO42	Cairn Terrier	6	6	1856	2232	5	1	0	0.712785	0.271
chr2_80940398_A/T	chr2:80940398_A_T	GHND_1_1	11	12	3024	4464	0.008	missense_variant	MODERATE	FBXO42	German Hound	6	6	1856	2232	5	1	0	0.712785	0.271
chr2_80940398_A/T	chr2:80940398_A_T	GLEN_1_1	11	12	3024	4464	0.008	missense_variant	MODERATE	FBXO42	Glen of Imaal Terrier	6	6	1856	2232	5	1	0	0.712785	0.271
chr2_80940398_A/T	chr2:80940398_A_T	LEON_1_1	33	36	3002	4440	0.008	missense_variant	MODERATE	FBXO42	Leonberger	18	18	1844	2220	15	3	0	0.712785	0.271
chr2_80940398_A/T	chr2:80940398_A_T	LHSA_1_1	11	12	3024	4464	0.008	missense_variant	MODERATE	FBXO42	Lhasa Apso	6	6	1856	2232	5	1	0	0.712785	0.271
chr2_80940398_A/T	chr2:80940398_A_T	AMBD_1_1	9	10	3026	4466	0.008	missense_variant	MODERATE	FBXO42	American Bulldog	5	5	1857	2233	4	1	0	0.712785	0.271
chr2_80940398_A/T	chr2:80940398_A_T	BMSH_1_1	9	10	3026	4466	0.008	missense_variant	MODERATE	FBXO42	Bavarian Mountain Scent Hound	5	5	1857	2233	4	1	0	0.712785	0.271
chr2_80940398_A/T	chr2:80940398_A_T	CLSP_1_1	9	10	3026	4466	0.008	missense_variant	MODERATE	FBXO42	Clumber Spaniel	5	5	1857	2233	4	1	0	0.712785	0.271
chr2_80940398_A/T	chr2:80940398_A_T	LANC_1_1	9	10	3026	4466	0.008	missense_variant	MODERATE	FBXO42	Lancashire Heeler	5	5	1857	2233	4	1	0	0.712785	0.271
chr2_80940398_A/T	chr2:80940398_A_T	STBD_1_1	18	20	3017	4456	0.008	missense_variant	MODERATE	FBXO42	Saint Bernard	10	10	1852	2228	8	2	0	0.712785	0.271
chr2_80940398_A/T	chr2:80940398_A_T	COTO_1_1	9	10	3026	4466	0.008	missense_variant	MODERATE	FBXO42	Coton de Tulear	5	5	1857	2233	4	1	0	0.712785	0.271
chr2_80940398_A/T	chr2:80940398_A_T	CLUP_CN_1_2	9	10	3026	4466	0.008	missense_variant	MODERATE	FBXO42	Wolf	5	5	1857	2233	4	1	0	0.712785	0.271
chr2_80940398_A/T	chr2:80940398_A_T	BRGV_1_1	9	10	3026	4466	0.008	missense_variant	MODERATE	FBXO42	Briquet Griffon Vendeen	5	5	1857	2233	4	1	0	0.712785	0.271
chr2_80940398_A/T	chr2:80940398_A_T	CKCS_1_1	7	8	3028	4468	0.008	missense_variant	MODERATE	FBXO42	Cavalier King Charles Spaniel	4	4	1858	2234	3	1	0	0.712785	0.271
chr2_80940398_A/T	chr2:80940398_A_T	ECKR_1_1	7	8	3028	4468	0.008	missense_variant	MODERATE	FBXO42	English Cocker Spaniel	4	4	1858	2234	3	1	0	0.712785	0.271
chr2_80940398_A/T	chr2:80940398_A_T	FIEL_1_1	7	8	3028	4468	0.008	missense_variant	MODERATE	FBXO42	Field Spaniel	4	4	1858	2234	3	1	0	0.712785	0.271
chr2_80940398_A/T	chr2:80940398_A_T	GSHP_1_1	7	8	3028	4468	0.008	missense_variant	MODERATE	FBXO42	German Shorthaired Pointer	4	4	1858	2234	3	1	0	0.712785	0.271
chr2_80940398_A/T	chr2:80940398_A_T	PATR_1_1	7	8	3028	4468	0.008	missense_variant	MODERATE	FBXO42	Patterdale Terrier	4	4	1858	2234	3	1	0	0.712785	0.271
chr2_80940398_A/T	chr2:80940398_A_T	SHIH_1_1	7	8	3028	4468	0.008	missense_variant	MODERATE	FBXO42	Shih Tzu	4	4	1858	2234	3	1	0	0.712785	0.271
chr2_80940398_A/T	chr2:80940398_A_T	SPWD_1_1	7	8	3028	4468	0.008	missense_variant	MODERATE	FBXO42	Spanish Water Dog	4	4	1858	2234	3	1	0	0.712785	0.271
chr2_80940398_A/T	chr2:80940398_A_T	BEAG_1_1	7	8	3028	4468	0.008	missense_variant	MODERATE	FBXO42	Beagle	4	4	1858	2234	3	1	0	0.712785	0.271
chr2_80940398_A/T	chr2:80940398_A_T	PRES_1_1	14	16	3021	4460	0.008	missense_variant	MODERATE	FBXO42	Presa Canario	7	8	1855	2230	7	0	1	0.712785	0.271
chr2_80940398_A/T	chr2:80940398_A_T	GRNI_1_1	7	8	3028	4468	0.008	missense_variant	MODERATE	FBXO42	Griffon Nivernais	4	4	1858	2234	3	1	0	0.712785	0.271
chr2_80940398_A/T	chr2:80940398_A_T	SRAB_1_1	7	8	3028	4468	0.008	missense_variant	MODERATE	FBXO42	Sarabi	4	4	1858	2234	3	1	0	0.712785	0.271
chr2_80940398_A/T	chr2:80940398_A_T	CLUP_RU_1_1	7	8	3028	4468	0.008	missense_variant	MODERATE	FBXO42	Wolf	4	4	1858	2234	3	1	0	0.712785	0.271
chr2_80940398_A/T	chr2:80940398_A_T	SAMO_1_1	38	44	2997	4432	0.008	missense_variant	MODERATE	FBXO42	Samoyed	22	22	1840	2216	16	6	0	0.712785	0.271
chr2_80940398_A/T	chr2:80940398_A_T	SMSH_1_1	12	14	3023	4462	0.008	missense_variant	MODERATE	FBXO42	Small Swiss Hound	6	7	1856	2231	6	0	1	0.712785	0.271
chr2_80940398_A/T	chr2:80940398_A_T	SLOU_1_1	12	14	3023	4462	0.008	missense_variant	MODERATE	FBXO42	Sloughi	7	7	1855	2231	5	2	0	0.712785	0.271
chr2_80940398_A/T	chr2:80940398_A_T	SMFX_1_1	12	14	3023	4462	0.008	missense_variant	MODERATE	FBXO42	Smooth Fox Terrier	7	7	1855	2231	5	2	0	0.712785	0.271
chr2_80940398_A/T	chr2:80940398_A_T	PHAL_1_1	12	14	3023	4462	0.008	missense_variant	MODERATE	FBXO42	Continental Toy Spaniel (Phalene)	7	7	1855	2231	5	2	0	0.712785	0.271
chr2_80940398_A/T	chr2:80940398_A_T	SWHN_1_1	12	14	3023	4462	0.008	missense_variant	MODERATE	FBXO42	Swiss Hound	6	7	1856	2231	6	0	1	0.712785	0.271
chr2_80940398_A/T	chr2:80940398_A_T	COOK_1_1	10	12	3025	4464	0.008	missense_variant	MODERATE	FBXO42	Chinook	6	6	1856	2232	4	2	0	0.712785	0.271
chr2_80940398_A/T	chr2:80940398_A_T	CRTR_1_1	5	6	3030	4470	0.008	missense_variant	MODERATE	FBXO42	Cretan tracer	3	3	1859	2235	2	1	0	0.712785	0.271
chr2_80940398_A/T	chr2:80940398_A_T	CTLB_1_1	5	6	3030	4470	0.008	missense_variant	MODERATE	FBXO42	Catalburun	3	3	1859	2235	2	1	0	0.712785	0.271
chr2_80940398_A/T	chr2:80940398_A_T	DSFD_1_1	10	12	3025	4464	0.008	missense_variant	MODERATE	FBXO42	Danish-Swedish Farmdog	6	6	1856	2232	4	2	0	0.712785	0.271
chr2_80940398_A/T	chr2:80940398_A_T	FRSP_1_1	10	12	3025	4464	0.008	missense_variant	MODERATE	FBXO42	French Spaniel	6	6	1856	2232	4	2	0	0.712785	0.271
chr2_80940398_A/T	chr2:80940398_A_T	GMSP_1_1	10	12	3025	4464	0.008	missense_variant	MODERATE	FBXO42	German Spaniel	6	6	1856	2232	4	2	0	0.712785	0.271
chr2_80940398_A/T	chr2:80940398_A_T	HTSV_1_1	5	6	3030	4470	0.008	missense_variant	MODERATE	FBXO42	Hamiltonstovare	3	3	1859	2235	2	1	0	0.712785	0.271
chr2_80940398_A/T	chr2:80940398_A_T	IBIZ_1_1	20	24	3015	4452	0.008	missense_variant	MODERATE	FBXO42	Ibizan Hound	11	12	1851	2226	9	2	1	0.712785	0.271
chr2_80940398_A/T	chr2:80940398_A_T	MAAG_1_1	10	12	3025	4464	0.008	missense_variant	MODERATE	FBXO42	Magyar Agar	6	6	1856	2232	4	2	0	0.712785	0.271
chr2_80940398_A/T	chr2:80940398_A_T	SUSX_1_1	5	6	3030	4470	0.008	missense_variant	MODERATE	FBXO42	Sussex Spaniel	3	3	1859	2235	2	1	0	0.712785	0.271
chr2_80940398_A/T	chr2:80940398_A_T	IRSE_1_1	5	6	3030	4470	0.008	missense_variant	MODERATE	FBXO42	Irish Setter	3	3	1859	2235	2	1	0	0.712785	0.271
chr2_80940398_A/T	chr2:80940398_A_T	PBGV_1_1	15	18	3020	4458	0.008	missense_variant	MODERATE	FBXO42	Petit Basset Griffon Vendeen	9	9	1853	2229	6	3	0	0.712785	0.271
chr2_80940398_A/T	chr2:80940398_A_T	RTVB_1_1	10	12	3025	4464	0.008	missense_variant	MODERATE	FBXO42	Russian Tsvetnaya Bolonka	6	6	1856	2232	4	2	0	0.712785	0.271
chr2_80940398_A/T	chr2:80940398_A_T	BRJH_1_1	10	12	3025	4464	0.008	missense_variant	MODERATE	FBXO42	Bruno Jura Hound	6	6	1856	2232	4	2	0	0.712785	0.271
chr2_80940398_A/T	chr2:80940398_A_T	FOXH_1_1	10	12	3025	4464	0.008	missense_variant	MODERATE	FBXO42	Foxhound	5	6	1857	2232	5	0	1	0.712785	0.271
chr2_80940398_A/T	chr2:80940398_A_T	CLUP_CN_2_2	5	6	3030	4470	0.008	missense_variant	MODERATE	FBXO42	Wolf	3	3	1859	2235	2	1	0	0.712785	0.271
chr2_80940398_A/T	chr2:80940398_A_T	SMUN_1_1	18	22	3017	4454	0.008	missense_variant	MODERATE	FBXO42	Small Munsterlander	11	11	1851	2227	7	4	0	0.712785	0.271
chr2_80940398_A/T	chr2:80940398_A_T	DEER_1_1	13	16	3022	4460	0.008	missense_variant	MODERATE	FBXO42	Scottish Deerhound	8	8	1854	2230	5	3	0	0.712785	0.271
chr2_80940398_A/T	chr2:80940398_A_T	POLG_1_1	13	16	3022	4460	0.008	missense_variant	MODERATE	FBXO42	Polish Greyhound	7	8	1855	2230	6	1	1	0.712785	0.271
chr2_80940398_A/T	chr2:80940398_A_T	PARS_1_1	13	16	3022	4460	0.008	missense_variant	MODERATE	FBXO42	Parson Russell Terrier	7	8	1855	2230	6	1	1	0.712785	0.271
chr2_80940398_A/T	chr2:80940398_A_T	AHRT_1_1	8	10	3027	4466	0.008	missense_variant	MODERATE	FBXO42	American Hairless Terrier	5	5	1857	2233	3	2	0	0.712785	0.271
chr2_80940398_A/T	chr2:80940398_A_T	BOYK_1_1	8	10	3027	4466	0.008	missense_variant	MODERATE	FBXO42	Boykin Spaniel	5	5	1857	2233	3	2	0	0.712785	0.271
chr2_80940398_A/T	chr2:80940398_A_T	DALM_1_1	8	10	3027	4466	0.008	missense_variant	MODERATE	FBXO42	Dalmatian	5	5	1857	2233	3	2	0	0.712785	0.271
chr2_80940398_A/T	chr2:80940398_A_T	RHOD_1_1	8	10	3027	4466	0.008	missense_variant	MODERATE	FBXO42	Rhodesian Ridgeback	5	5	1857	2233	3	2	0	0.712785	0.271
chr2_80940398_A/T	chr2:80940398_A_T	MARM_1_1	8	10	3027	4466	0.008	missense_variant	MODERATE	FBXO42	Maremma Sheepdog	5	5	1857	2233	3	2	0	0.712785	0.271
chr2_80940398_A/T	chr2:80940398_A_T	MSNZ_1_1	11	14	3024	4462	0.008	missense_variant	MODERATE	FBXO42	Miniature Schnauzer	6	7	1856	2231	5	1	1	0.712785	0.271
chr2_80940398_A/T	chr2:80940398_A_T	BRUS_1_1	14	18	3021	4458	0.008	missense_variant	MODERATE	FBXO42	Brussels Griffon	8	9	1854	2229	6	2	1	0.712785	0.271
chr2_80940398_A/T	chr2:80940398_A_T	SCOT_1_1	45	58	2990	4418	0.008	missense_variant	MODERATE	FBXO42	Scottish Terrier	26	29	1836	2209	19	7	3	0.712785	0.271
chr2_80940398_A/T	chr2:80940398_A_T	DACH_1_1	45	58	2990	4418	0.008	missense_variant	MODERATE	FBXO42	Dachshund	28	29	1834	2209	17	11	1	0.712785	0.271
chr2_80940398_A/T	chr2:80940398_A_T	BICH_1_1	9	12	3026	4464	0.008	missense_variant	MODERATE	FBXO42	Bichon Frise	5	6	1857	2232	4	1	1	0.712785	0.271
chr2_80940398_A/T	chr2:80940398_A_T	BLUE_1_1	3	4	3032	4472	0.008	missense_variant	MODERATE	FBXO42	Bluetick Coonhound	2	2	1860	2236	1	1	0	0.712785	0.271
chr2_80940398_A/T	chr2:80940398_A_T	BOXR_1_1	9	12	3026	4464	0.008	missense_variant	MODERATE	FBXO42	Boxer	5	6	1857	2232	4	1	1	0.712785	0.271
chr2_80940398_A/T	chr2:80940398_A_T	BRBT_1_1	9	12	3026	4464	0.008	missense_variant	MODERATE	FBXO42	Barbet	6	6	1856	2232	3	3	0	0.712785	0.271
chr2_80940398_A/T	chr2:80940398_A_T	FINH_1_1	9	12	3026	4464	0.008	missense_variant	MODERATE	FBXO42	Finnish Hound	5	6	1857	2232	4	1	1	0.712785	0.271
chr2_80940398_A/T	chr2:80940398_A_T	GALG_1_1	9	12	3026	4464	0.008	missense_variant	MODERATE	FBXO42	Galgo Espanol	5	6	1857	2232	4	1	1	0.712785	0.271
chr2_80940398_A/T	chr2:80940398_A_T	LAEK_1_1	6	8	3029	4468	0.008	missense_variant	MODERATE	FBXO42	Belgian Laekenois	4	4	1858	2234	2	2	0	0.712785	0.271
chr2_80940398_A/T	chr2:80940398_A_T	RTOY_1_1	9	12	3026	4464	0.008	missense_variant	MODERATE	FBXO42	Russian Toy	6	6	1856	2232	3	3	0	0.712785	0.271
chr2_80940398_A/T	chr2:80940398_A_T	SCPD_1_1	6	8	3029	4468	0.008	missense_variant	MODERATE	FBXO42	Schapendoes	3	4	1859	2234	3	0	1	0.712785	0.271
chr2_80940398_A/T	chr2:80940398_A_T	SHIB_1_1	6	8	3029	4468	0.008	missense_variant	MODERATE	FBXO42	Shiba Inu	4	4	1858	2234	2	2	0	0.712785	0.271
chr2_80940398_A/T	chr2:80940398_A_T	SKWH_1_1	3	4	3032	4472	0.008	missense_variant	MODERATE	FBXO42	Silken Windhound	2	2	1860	2236	1	1	0	0.712785	0.271
chr2_80940398_A/T	chr2:80940398_A_T	TURM_1_1	6	8	3029	4468	0.008	missense_variant	MODERATE	FBXO42	Turkish Mastiff	4	4	1858	2234	2	2	0	0.712785	0.271
chr2_80940398_A/T	chr2:80940398_A_T	ESSP_1_1	9	12	3026	4464	0.008	missense_variant	MODERATE	FBXO42	English Springer Spaniel	5	6	1857	2232	4	1	1	0.712785	0.271
chr2_80940398_A/T	chr2:80940398_A_T	AUSS_1_1	9	12	3026	4464	0.008	missense_variant	MODERATE	FBXO42	Australian Shepherd	6	6	1856	2232	3	3	0	0.712785	0.271
chr2_80940398_A/T	chr2:80940398_A_T	EPNT_1_2	12	16	3023	4460	0.008	missense_variant	MODERATE	FBXO42	English Pointer	7	8	1855	2230	5	2	1	0.712785	0.271
chr2_80940398_A/T	chr2:80940398_A_T	GRSD_2_2	3	4	3032	4472	0.008	missense_variant	MODERATE	FBXO42	German Shepherd Dog	2	2	1860	2236	1	1	0	0.712785	0.271
chr2_80940398_A/T	chr2:80940398_A_T	PBGA_1_1	9	12	3026	4464	0.008	missense_variant	MODERATE	FBXO42	Petit Bleu de Gascogne	5	6	1857	2232	4	1	1	0.712785	0.271
chr2_80940398_A/T	chr2:80940398_A_T	BORD_1_1	43	58	2992	4418	0.008	missense_variant	MODERATE	FBXO42	Border Collie	27	29	1835	2209	16	11	2	0.712785	0.271
chr2_80940398_A/T	chr2:80940398_A_T	GSNZ_1_1	16	22	3019	4454	0.008	missense_variant	MODERATE	FBXO42	Giant Schnauzer	10	11	1852	2227	6	4	1	0.712785	0.271
chr2_80940398_A/T	chr2:80940398_A_T	JSPZ_1_1	16	22	3019	4454	0.008	missense_variant	MODERATE	FBXO42	Japanese Spitz	11	11	1851	2227	5	6	0	0.712785	0.271
chr2_80940398_A/T	chr2:80940398_A_T	VILL_KE_1_1	26	36	3009	4440	0.008	missense_variant	MODERATE	FBXO42	NA	17	18	1845	2220	9	8	1	0.712785	0.271
chr2_80940398_A/T	chr2:80940398_A_T	PTAS_1_1	10	14	3025	4462	0.008	missense_variant	MODERATE	FBXO42	Polish Tatra Sheepdog	7	7	1855	2231	3	4	0	0.712785	0.271
chr2_80940398_A/T	chr2:80940398_A_T	SPIN_1_1	10	14	3025	4462	0.008	missense_variant	MODERATE	FBXO42	Spinone Italiano	6	7	1856	2231	4	2	1	0.712785	0.271
chr2_80940398_A/T	chr2:80940398_A_T	YORK_1_1	10	14	3025	4462	0.008	missense_variant	MODERATE	FBXO42	Yorkshire Terrier	7	7	1855	2231	3	4	0	0.712785	0.271
chr2_80940398_A/T	chr2:80940398_A_T	AKIT_1_1	17	24	3018	4452	0.008	missense_variant	MODERATE	FBXO42	Akita	10	12	1852	2226	7	3	2	0.712785	0.271
chr2_80940398_A/T	chr2:80940398_A_T	BFDB_1_1	7	10	3028	4466	0.008	missense_variant	MODERATE	FBXO42	Basset Fauve de Bretagne	5	5	1857	2233	2	3	0	0.712785	0.271
chr2_80940398_A/T	chr2:80940398_A_T	BIEW_1_1	7	10	3028	4466	0.008	missense_variant	MODERATE	FBXO42	Biewer Terrier	5	5	1857	2233	2	3	0	0.712785	0.271
chr2_80940398_A/T	chr2:80940398_A_T	BOST_1_1	7	10	3028	4466	0.008	missense_variant	MODERATE	FBXO42	Boston Terrier	4	5	1858	2233	3	1	1	0.712785	0.271
chr2_80940398_A/T	chr2:80940398_A_T	BRFR_1_1	7	10	3028	4466	0.008	missense_variant	MODERATE	FBXO42	Braques Francais	5	5	1857	2233	2	3	0	0.712785	0.271
chr2_80940398_A/T	chr2:80940398_A_T	ELOD_1_1	7	10	3028	4466	0.008	missense_variant	MODERATE	FBXO42	Elo	5	5	1857	2233	2	3	0	0.712785	0.271
chr2_80940398_A/T	chr2:80940398_A_T	MALT_1_1	7	10	3028	4466	0.008	missense_variant	MODERATE	FBXO42	Maltese	4	5	1858	2233	3	1	1	0.712785	0.271
chr2_80940398_A/T	chr2:80940398_A_T	NORB_1_1	7	10	3028	4466	0.008	missense_variant	MODERATE	FBXO42	Norrbottenspetz	4	5	1858	2233	3	1	1	0.712785	0.271
chr2_80940398_A/T	chr2:80940398_A_T	KUND_1_1	7	10	3028	4466	0.008	missense_variant	MODERATE	FBXO42	Kunming Dog	5	5	1857	2233	2	3	0	0.712785	0.271
chr2_80940398_A/T	chr2:80940398_A_T	CCRT_1_1	11	16	3024	4460	0.008	missense_variant	MODERATE	FBXO42	Curly-Coated Retriever	7	8	1855	2230	4	3	1	0.712785	0.271
chr2_80940398_A/T	chr2:80940398_A_T	VIZS_1_1	11	16	3024	4460	0.008	missense_variant	MODERATE	FBXO42	Vizsla	7	8	1855	2230	4	3	1	0.712785	0.271
chr2_80940398_A/T	chr2:80940398_A_T	AMWS_1_1	8	12	3027	4464	0.008	missense_variant	MODERATE	FBXO42	American Water Spaniel	6	6	1856	2232	2	4	0	0.712785	0.271
chr2_80940398_A/T	chr2:80940398_A_T	BANO_1_1	8	12	3027	4464	0.008	missense_variant	MODERATE	FBXO42	Basset Artesien Normand	5	6	1857	2232	3	2	1	0.712785	0.271
chr2_80940398_A/T	chr2:80940398_A_T	ESTH_1_1	4	6	3031	4470	0.008	missense_variant	MODERATE	FBXO42	Estonian Hound	3	3	1859	2235	1	2	0	0.712785	0.271
chr2_80940398_A/T	chr2:80940398_A_T	FINS_1_1	8	12	3027	4464	0.008	missense_variant	MODERATE	FBXO42	Finnish Spitz	5	6	1857	2232	3	2	1	0.712785	0.271
chr2_80940398_A/T	chr2:80940398_A_T	IRIT_1_1	4	6	3031	4470	0.008	missense_variant	MODERATE	FBXO42	Irish Terrier	3	3	1859	2235	1	2	0	0.712785	0.271
chr2_80940398_A/T	chr2:80940398_A_T	LEOP_1_1	8	12	3027	4464	0.008	missense_variant	MODERATE	FBXO42	Catahoula Leopard Dog	6	6	1856	2232	2	4	0	0.712785	0.271
chr2_80940398_A/T	chr2:80940398_A_T	MJMA_1_1	4	6	3031	4470	0.008	missense_variant	MODERATE	FBXO42	Majorca Mastiff	3	3	1859	2235	1	2	0	0.712785	0.271
chr2_80940398_A/T	chr2:80940398_A_T	RUSH_1_1	8	12	3027	4464	0.008	missense_variant	MODERATE	FBXO42	Russian Hound	5	6	1857	2232	3	2	1	0.712785	0.271
chr2_80940398_A/T	chr2:80940398_A_T	TOSA_1_1	4	6	3031	4470	0.008	missense_variant	MODERATE	FBXO42	Tosa Inu	3	3	1859	2235	1	2	0	0.712785	0.271
chr2_80940398_A/T	chr2:80940398_A_T	VILL_AC_1_1	4	6	3031	4470	0.008	missense_variant	MODERATE	FBXO42	NA	3	3	1859	2235	1	2	0	0.712785	0.271
chr2_80940398_A/T	chr2:80940398_A_T	WHPG_1_1	8	12	3027	4464	0.008	missense_variant	MODERATE	FBXO42	Wirehaired Pointing Griffon	5	6	1857	2232	3	2	1	0.712785	0.271
chr2_80940398_A/T	chr2:80940398_A_T	PAPI_1_1	4	6	3031	4470	0.008	missense_variant	MODERATE	FBXO42	Continental Toy Spaniel (Papillon)	3	3	1859	2235	1	2	0	0.712785	0.271
chr2_80940398_A/T	chr2:80940398_A_T	BMAL_1_1	21	32	3014	4444	0.008	missense_variant	MODERATE	FBXO42	Belgian Malinois	13	16	1849	2222	8	5	3	0.712785	0.271
chr2_80940398_A/T	chr2:80940398_A_T	POMR_1_1	39	62	2996	4414	0.008	missense_variant	MODERATE	FBXO42	Pomeranian	25	31	1837	2207	14	11	6	0.712785	0.271
chr2_80940398_A/T	chr2:80940398_A_T	BOER_1_1	5	8	3030	4468	0.008	missense_variant	MODERATE	FBXO42	Boerboel	3	4	1859	2234	2	1	1	0.712785	0.271
chr2_80940398_A/T	chr2:80940398_A_T	LAND_1_1	5	8	3030	4468	0.008	missense_variant	MODERATE	FBXO42	Landseer	4	4	1858	2234	1	3	0	0.712785	0.271
chr2_80940398_A/T	chr2:80940398_A_T	NBUH_1_1	5	8	3030	4468	0.008	missense_variant	MODERATE	FBXO42	Norwegian Buhund	4	4	1858	2234	1	3	0	0.712785	0.271
chr2_80940398_A/T	chr2:80940398_A_T	SALU_1_1	5	8	3030	4468	0.008	missense_variant	MODERATE	FBXO42	Saluki	3	4	1859	2234	2	1	1	0.712785	0.271
chr2_80940398_A/T	chr2:80940398_A_T	PPOD_1_2	5	8	3030	4468	0.008	missense_variant	MODERATE	FBXO42	Portuguese Podengo Pequeno	3	4	1859	2234	2	1	1	0.712785	0.271
chr2_80940398_A/T	chr2:80940398_A_T	LABR_1_1	11	18	3024	4458	0.008	missense_variant	MODERATE	FBXO42	Labrador Retriever	7	9	1855	2229	4	3	2	0.712785	0.271
chr2_80940398_A/T	chr2:80940398_A_T	WSSD_1_1	11	18	3024	4458	0.008	missense_variant	MODERATE	FBXO42	White Swiss Shepherd Dog	8	9	1854	2229	3	5	1	0.712785	0.271
chr2_80940398_A/T	chr2:80940398_A_T	BOPD_1_1	6	10	3029	4466	0.008	missense_variant	MODERATE	FBXO42	Bourbonnais Pointing Dog	5	5	1857	2233	1	4	0	0.712785	0.271
chr2_80940398_A/T	chr2:80940398_A_T	KARA_1_1	6	10	3029	4466	0.008	missense_variant	MODERATE	FBXO42	Karakachan	4	5	1858	2233	2	2	1	0.712785	0.271
chr2_80940398_A/T	chr2:80940398_A_T	ZAGR_1_1	12	20	3023	4456	0.008	missense_variant	MODERATE	FBXO42	Zagar	9	10	1853	2228	3	6	1	0.712785	0.271
chr2_80940398_A/T	chr2:80940398_A_T	TPOO_1_1	12	20	3023	4456	0.008	missense_variant	MODERATE	FBXO42	Toy Poodle	10	10	1852	2228	2	8	0	0.712785	0.271
chr2_80940398_A/T	chr2:80940398_A_T	GOLD_1_1	25	42	3010	4434	0.008	missense_variant	MODERATE	FBXO42	Golden Retriever	15	21	1847	2217	10	5	6	0.712785	0.271
chr2_80940398_A/T	chr2:80940398_A_T	AMAL_1_1	7	12	3028	4464	0.008	missense_variant	MODERATE	FBXO42	Alaskan Malamute	6	6	1856	2232	1	5	0	0.712785	0.271
chr2_80940398_A/T	chr2:80940398_A_T	BHSP_1_1	7	12	3028	4464	0.008	missense_variant	MODERATE	FBXO42	Bohemian Shepherd	6	6	1856	2232	1	5	0	0.712785	0.271
chr2_80940398_A/T	chr2:80940398_A_T	BULD_1_1	7	12	3028	4464	0.008	missense_variant	MODERATE	FBXO42	Bulldog	5	6	1857	2232	2	3	1	0.712785	0.271
chr2_80940398_A/T	chr2:80940398_A_T	DREV_1_1	7	12	3028	4464	0.008	missense_variant	MODERATE	FBXO42	Drever	5	6	1857	2232	2	3	1	0.712785	0.271
chr2_80940398_A/T	chr2:80940398_A_T	ESMD_1_1	7	12	3028	4464	0.008	missense_variant	MODERATE	FBXO42	Estrela Mountain Dog	5	6	1857	2232	2	3	1	0.712785	0.271
chr2_80940398_A/T	chr2:80940398_A_T	HOVA_1_1	7	12	3028	4464	0.008	missense_variant	MODERATE	FBXO42	Hovawart	4	6	1858	2232	3	1	2	0.712785	0.271
chr2_80940398_A/T	chr2:80940398_A_T	POSD_1_1	7	12	3028	4464	0.008	missense_variant	MODERATE	FBXO42	Portuguese Sheepdog	6	6	1856	2232	1	5	0	0.712785	0.271
chr2_80940398_A/T	chr2:80940398_A_T	PUMI_1_1	7	12	3028	4464	0.008	missense_variant	MODERATE	FBXO42	Pumi	4	6	1858	2232	3	1	2	0.712785	0.271
chr2_80940398_A/T	chr2:80940398_A_T	SKIP_1_1	7	12	3028	4464	0.008	missense_variant	MODERATE	FBXO42	Schipperke	5	6	1857	2232	2	3	1	0.712785	0.271
chr2_80940398_A/T	chr2:80940398_A_T	STAF_1_1	7	12	3028	4464	0.008	missense_variant	MODERATE	FBXO42	Staffordshire Bull Terrier	6	6	1856	2232	1	5	0	0.712785	0.271
chr2_80940398_A/T	chr2:80940398_A_T	WELT_1_1	7	12	3028	4464	0.008	missense_variant	MODERATE	FBXO42	Welsh Terrier	5	6	1857	2232	2	3	1	0.712785	0.271
chr2_80940398_A/T	chr2:80940398_A_T	PYMF_1_1	7	12	3028	4464	0.008	missense_variant	MODERATE	FBXO42	Pyrenean Mastiff	5	6	1857	2232	2	3	1	0.712785	0.271
chr2_80940398_A/T	chr2:80940398_A_T	OUTLIER	372	638	2663	3838	0.008	missense_variant	MODERATE	FBXO42	NA	252	319	1610	1919	120	132	67	0.712785	0.271
chr2_80940398_A/T	chr2:80940398_A_T	FBUL_1_1	8	14	3027	4462	0.008	missense_variant	MODERATE	FBXO42	French Bulldog	5	7	1857	2231	3	2	2	0.712785	0.271
chr2_80940398_A/T	chr2:80940398_A_T	KUVZ_1_1	9	16	3026	4460	0.008	missense_variant	MODERATE	FBXO42	Kuvasz	6	8	1856	2230	3	3	2	0.712785	0.271
chr2_80940398_A/T	chr2:80940398_A_T	NELK_1_1	21	38	3014	4438	0.008	missense_variant	MODERATE	FBXO42	Norwegian Elkhound	15	19	1847	2219	6	9	4	0.712785	0.271
chr2_80940398_A/T	chr2:80940398_A_T	AUST_1_1	6	12	3029	4464	0.008	missense_variant	MODERATE	FBXO42	Australian Terrier	5	6	1857	2232	1	4	1	0.712785	0.271
chr2_80940398_A/T	chr2:80940398_A_T	BORZ_1_1	2	4	3033	4472	0.008	missense_variant	MODERATE	FBXO42	Borzoi	2	2	1860	2236	0	2	0	0.712785	0.271
chr2_80940398_A/T	chr2:80940398_A_T	BRTR_1_1	5	10	3030	4466	0.008	missense_variant	MODERATE	FBXO42	Black Russian Terrier	3	5	1859	2233	2	1	2	0.712785	0.271
chr2_80940398_A/T	chr2:80940398_A_T	CAAN_1_1	3	6	3032	4470	0.008	missense_variant	MODERATE	FBXO42	Canaan Dog	2	3	1860	2235	1	1	1	0.712785	0.271
chr2_80940398_A/T	chr2:80940398_A_T	CFOU_1_1	3	6	3032	4470	0.008	missense_variant	MODERATE	FBXO42	Cesky Fousek	2	3	1860	2235	1	1	1	0.712785	0.271
chr2_80940398_A/T	chr2:80940398_A_T	CHBR_1_1	7	14	3028	4462	0.008	missense_variant	MODERATE	FBXO42	Chesapeake Bay Retriever	5	7	1857	2231	2	3	2	0.712785	0.271
chr2_80940398_A/T	chr2:80940398_A_T	CIRN_1_1	5	10	3030	4466	0.008	missense_variant	MODERATE	FBXO42	Cirneco dell'Etna	3	5	1859	2233	2	1	2	0.712785	0.271
chr2_80940398_A/T	chr2:80940398_A_T	CRSP_1_1	3	6	3032	4470	0.008	missense_variant	MODERATE	FBXO42	Croatian Sheepdog	3	3	1859	2235	0	3	0	0.712785	0.271
chr2_80940398_A/T	chr2:80940398_A_T	CZEC_1_1	4	8	3031	4468	0.008	missense_variant	MODERATE	FBXO42	Czechoslovakian Wolfdog	3	4	1859	2234	1	2	1	0.712785	0.271
chr2_80940398_A/T	chr2:80940398_A_T	ESET_1_1	5	10	3030	4466	0.008	missense_variant	MODERATE	FBXO42	English Setter	3	5	1859	2233	2	1	2	0.712785	0.271
chr2_80940398_A/T	chr2:80940398_A_T	FOMD_1_1	3	6	3032	4470	0.008	missense_variant	MODERATE	FBXO42	Formosan Mountain Dog	3	3	1859	2235	0	3	0	0.712785	0.271
chr2_80940398_A/T	chr2:80940398_A_T	FONN_1_1	1	2	3034	4474	0.008	missense_variant	MODERATE	FBXO42	Fonni's Dog	1	1	1861	2237	0	1	0	0.712785	0.271
chr2_80940398_A/T	chr2:80940398_A_T	GHUT_1_1	7	14	3028	4462	0.008	missense_variant	MODERATE	FBXO42	German Hunting Terrier	5	7	1857	2231	2	3	2	0.712785	0.271
chr2_80940398_A/T	chr2:80940398_A_T	GORD_1_1	1	2	3034	4474	0.008	missense_variant	MODERATE	FBXO42	Gordon Setter	1	1	1861	2237	0	1	0	0.712785	0.271
chr2_80940398_A/T	chr2:80940398_A_T	IWOF_1_1	3	6	3032	4470	0.008	missense_variant	MODERATE	FBXO42	Irish Wolfhound	2	3	1860	2235	1	1	1	0.712785	0.271
chr2_80940398_A/T	chr2:80940398_A_T	LAKE_1_1	6	12	3029	4464	0.008	missense_variant	MODERATE	FBXO42	Lakeland Terrier	3	6	1859	2232	3	0	3	0.712785	0.271
chr2_80940398_A/T	chr2:80940398_A_T	LMUN_1_1	1	2	3034	4474	0.008	missense_variant	MODERATE	FBXO42	Large Munsterlander	1	1	1861	2237	0	1	0	0.712785	0.271
chr2_80940398_A/T	chr2:80940398_A_T	NSDT_1_1	4	8	3031	4468	0.008	missense_variant	MODERATE	FBXO42	Nova Scotia Duck Tolling Retriever	3	4	1859	2234	1	2	1	0.712785	0.271
chr2_80940398_A/T	chr2:80940398_A_T	PEMB_1_1	5	10	3030	4466	0.008	missense_variant	MODERATE	FBXO42	Pembroke Welsh Corgi	3	5	1859	2233	2	1	2	0.712785	0.271
chr2_80940398_A/T	chr2:80940398_A_T	SILK_1_1	5	10	3030	4466	0.008	missense_variant	MODERATE	FBXO42	Silky Terrier	4	5	1858	2233	1	3	1	0.712785	0.271
chr2_80940398_A/T	chr2:80940398_A_T	SPMT_1_1	6	12	3029	4464	0.008	missense_variant	MODERATE	FBXO42	Spanish Mastiff	3	6	1859	2232	3	0	3	0.712785	0.271
chr2_80940398_A/T	chr2:80940398_A_T	SVAL_1_1	4	8	3031	4468	0.008	missense_variant	MODERATE	FBXO42	Swedish Vallhund	2	4	1860	2234	2	0	2	0.712785	0.271
chr2_80940398_A/T	chr2:80940398_A_T	TIBS_1_1	3	6	3032	4470	0.008	missense_variant	MODERATE	FBXO42	Tibetan Spaniel	3	3	1859	2235	0	3	0	0.712785	0.271
chr2_80940398_A/T	chr2:80940398_A_T	TYFX_1_1	10	20	3025	4456	0.008	missense_variant	MODERATE	FBXO42	Toy Fox Terrier	7	10	1855	2228	3	4	3	0.712785	0.271
chr2_80940398_A/T	chr2:80940398_A_T	GWHP_1_1	5	10	3030	4466	0.008	missense_variant	MODERATE	FBXO42	German Wirehaired Pointer	3	5	1859	2233	2	1	2	0.712785	0.271
chr2_80940398_A/T	chr2:80940398_A_T	AFFN_1_1	4	8	3031	4468	0.008	missense_variant	MODERATE	FBXO42	Affenpinscher	3	4	1859	2234	1	2	1	0.712785	0.271
chr2_80940398_A/T	chr2:80940398_A_T	AUPO_1_1	3	6	3032	4470	0.008	missense_variant	MODERATE	FBXO42	Auvergne Pointer	2	3	1860	2235	1	1	1	0.712785	0.271
chr2_80940398_A/T	chr2:80940398_A_T	VILL_NP_1_1	5	10	3030	4466	0.008	missense_variant	MODERATE	FBXO42	NA	4	5	1858	2233	1	3	1	0.712785	0.271
chr2_80940398_A/T	chr2:80940398_A_T	CAUC_1_1	3	6	3032	4470	0.008	missense_variant	MODERATE	FBXO42	Caucasian Ovcharka	3	3	1859	2235	0	3	0	0.712785	0.271
chr2_80940398_A/T	chr2:80940398_A_T	PERH_2_2	1	2	3034	4474	0.008	missense_variant	MODERATE	FBXO42	Peruvian Hairless	1	1	1861	2237	0	1	0	0.712785	0.271
chr2_80940398_A/T	chr2:80940398_A_T	PPOD_2_2	2	4	3033	4472	0.008	missense_variant	MODERATE	FBXO42	Portuguese Podengo Pequeno	1	2	1861	2236	1	0	1	0.712785	0.271
chr2_80940398_A/T	chr2:80940398_A_T	XOLO_1_2	1	2	3034	4474	0.008	missense_variant	MODERATE	FBXO42	Xoloitzcuintli	1	1	1861	2237	0	1	0	0.712785	0.271
chr2_80940398_A/T	chr2:80940398_A_T	EPNT_2_2	2	4	3033	4472	0.008	missense_variant	MODERATE	FBXO42	English Pointer	1	2	1861	2236	1	0	1	0.712785	0.271
chr2_80940398_A/T	chr2:80940398_A_T	NEAP_1_1	6	12	3029	4464	0.008	missense_variant	MODERATE	FBXO42	Neapolitan Mastiff	4	6	1858	2232	2	2	2	0.712785	0.271
chr2_80940398_A/T	chr2:80940398_A_T	BELS_1_1	13	28	3022	4448	0.008	missense_variant	MODERATE	FBXO42	Belgian Sheepdog	9	14	1853	2224	4	5	5	0.712785	0.271
chr2_80940398_A/T	chr2:80940398_A_T	NEWF_1_1	9	20	3026	4456	0.008	missense_variant	MODERATE	FBXO42	Newfoundland	6	10	1856	2228	3	3	4	0.712785	0.271
chr2_80940398_A/T	chr2:80940398_A_T	GSPZ_1_1	9	20	3026	4456	0.008	missense_variant	MODERATE	FBXO42	German Spitz	7	10	1855	2228	2	5	3	0.712785	0.271
chr2_80940398_A/T	chr2:80940398_A_T	KEES_1_1	8	18	3027	4458	0.008	missense_variant	MODERATE	FBXO42	Keeshond	7	9	1855	2229	1	6	2	0.712785	0.271
chr2_80940398_A/T	chr2:80940398_A_T	BSJI_1_1	7	16	3028	4460	0.008	missense_variant	MODERATE	FBXO42	Basenji	6	8	1856	2230	1	5	2	0.712785	0.271
chr2_80940398_A/T	chr2:80940398_A_T	BRMD_1_1	12	28	3023	4448	0.008	missense_variant	MODERATE	FBXO42	Bernese Mountain Dog	11	14	1851	2224	1	10	3	0.712785	0.271
chr2_80940398_A/T	chr2:80940398_A_T	SHAR_1_1	6	14	3029	4462	0.008	missense_variant	MODERATE	FBXO42	Shar Pei	5	7	1857	2231	1	4	2	0.712785	0.271
chr2_80940398_A/T	chr2:80940398_A_T	SSNZ_1_1	5	12	3030	4464	0.008	missense_variant	MODERATE	FBXO42	Standard Schnauzer	4	6	1858	2232	1	3	2	0.712785	0.271
chr2_80940398_A/T	chr2:80940398_A_T	THAI_1_1	13	32	3022	4444	0.008	missense_variant	MODERATE	FBXO42	Thai Ridgeback	9	16	1853	2222	4	5	7	0.712785	0.271
chr2_80940398_A/T	chr2:80940398_A_T	BULM_1_1	4	10	3031	4466	0.008	missense_variant	MODERATE	FBXO42	Bullmastiff	4	5	1858	2233	0	4	1	0.712785	0.271
chr2_80940398_A/T	chr2:80940398_A_T	PHAR_1_1	4	10	3031	4466	0.008	missense_variant	MODERATE	FBXO42	Pharaoh Hound	4	5	1858	2233	0	4	1	0.712785	0.271
chr2_80940398_A/T	chr2:80940398_A_T	BORT_1_1	3	8	3032	4468	0.008	missense_variant	MODERATE	FBXO42	Border Terrier	2	4	1860	2234	1	1	2	0.712785	0.271
chr2_80940398_A/T	chr2:80940398_A_T	BRIT_1_1	6	16	3029	4460	0.008	missense_variant	MODERATE	FBXO42	Brittany	5	8	1857	2230	1	4	3	0.712785	0.271
chr2_80940398_A/T	chr2:80940398_A_T	CARD_1_1	3	8	3032	4468	0.008	missense_variant	MODERATE	FBXO42	Cardigan Welsh Corgi	3	4	1859	2234	0	3	1	0.712785	0.271
chr2_80940398_A/T	chr2:80940398_A_T	WEIM_1_1	6	16	3029	4460	0.008	missense_variant	MODERATE	FBXO42	Weimaraner	4	8	1858	2230	2	2	4	0.712785	0.271
chr2_80940398_A/T	chr2:80940398_A_T	CANE_1_1	3	8	3032	4468	0.008	missense_variant	MODERATE	FBXO42	Cane Corso	3	4	1859	2234	0	3	1	0.712785	0.271
chr2_80940398_A/T	chr2:80940398_A_T	CNTI_1_1	3	8	3032	4468	0.008	missense_variant	MODERATE	FBXO42	Continental Bulldog	3	4	1859	2234	0	3	1	0.712785	0.271
chr2_80940398_A/T	chr2:80940398_A_T	GRSD_1_2	8	22	3027	4454	0.008	missense_variant	MODERATE	FBXO42	German Shepherd Dog	6	11	1856	2227	2	4	5	0.712785	0.271
chr2_80940398_A/T	chr2:80940398_A_T	ENTB_1_1	5	14	3030	4462	0.008	missense_variant	MODERATE	FBXO42	Entlebucher Mountain Dog	4	7	1858	2231	1	3	3	0.712785	0.271
chr2_80940398_A/T	chr2:80940398_A_T	CHIH_1_1	5	14	3030	4462	0.008	missense_variant	MODERATE	FBXO42	Chihuahua	5	7	1857	2231	0	5	2	0.712785	0.271
chr2_80940398_A/T	chr2:80940398_A_T	DARG_1_1	2	6	3033	4470	0.008	missense_variant	MODERATE	FBXO42	Dogo Argentino	2	3	1860	2235	0	2	1	0.712785	0.271
chr2_80940398_A/T	chr2:80940398_A_T	PUGD_1_1	2	6	3033	4470	0.008	missense_variant	MODERATE	FBXO42	Pug	2	3	1860	2235	0	2	1	0.712785	0.271
chr2_80940398_A/T	chr2:80940398_A_T	ROTT_1_1	4	12	3031	4464	0.008	missense_variant	MODERATE	FBXO42	Rottweiler	4	6	1858	2232	0	4	2	0.712785	0.271
chr2_80940398_A/T	chr2:80940398_A_T	WFOX_1_1	2	6	3033	4470	0.008	missense_variant	MODERATE	FBXO42	Wire Fox Terrier	2	3	1860	2235	0	2	1	0.712785	0.271
chr2_80940398_A/T	chr2:80940398_A_T	REDB_1_1	2	6	3033	4470	0.008	missense_variant	MODERATE	FBXO42	Redbone Coonhound	2	3	1860	2235	0	2	1	0.712785	0.271
chr2_80940398_A/T	chr2:80940398_A_T	CSHD_1_1	3	10	3032	4466	0.008	missense_variant	MODERATE	FBXO42	Catalan Sheepdog	3	5	1859	2233	0	3	2	0.712785	0.271
chr2_80940398_A/T	chr2:80940398_A_T	PULI_1_1	4	14	3031	4462	0.008	missense_variant	MODERATE	FBXO42	Puli	3	7	1859	2231	1	2	4	0.712785	0.271
chr2_80940398_A/T	chr2:80940398_A_T	PYSH_1_1	6	22	3029	4454	0.008	missense_variant	MODERATE	FBXO42	Pyrenean Shepherd	5	11	1857	2227	1	4	6	0.712785	0.271
chr2_80940398_A/T	chr2:80940398_A_T	AMST_1_1	6	22	3029	4454	0.008	missense_variant	MODERATE	FBXO42	American Staffordshire Terrier	6	11	1856	2227	0	6	5	0.712785	0.271
chr2_80940398_A/T	chr2:80940398_A_T	AIRT_1_1	2	8	3033	4468	0.008	missense_variant	MODERATE	FBXO42	Airedale Terrier	2	4	1860	2234	0	2	2	0.712785	0.271
chr2_80940398_A/T	chr2:80940398_A_T	CHOW_1_1	3	12	3032	4464	0.008	missense_variant	MODERATE	FBXO42	Chow Chow	3	6	1859	2232	0	3	3	0.712785	0.271
chr2_80940398_A/T	chr2:80940398_A_T	DANE_1_1	1	4	3034	4472	0.008	missense_variant	MODERATE	FBXO42	Great Dane	1	2	1861	2236	0	1	1	0.712785	0.271
chr2_80940398_A/T	chr2:80940398_A_T	HUSK_1_1	1	4	3034	4472	0.008	missense_variant	MODERATE	FBXO42	Siberian Husky	1	2	1861	2236	0	1	1	0.712785	0.271
chr2_80940398_A/T	chr2:80940398_A_T	ICES_1_1	3	12	3032	4464	0.008	missense_variant	MODERATE	FBXO42	Icelandic Sheepdog	3	6	1859	2232	0	3	3	0.712785	0.271
chr2_80940398_A/T	chr2:80940398_A_T	VILL_CN_2_2	2	8	3033	4468	0.008	missense_variant	MODERATE	FBXO42	NA	2	4	1860	2234	0	2	2	0.712785	0.271
chr2_80940398_A/T	chr2:80940398_A_T	SLAP_1_1	2	8	3033	4468	0.008	missense_variant	MODERATE	FBXO42	Swedish Lapphund	1	4	1861	2234	1	0	3	0.712785	0.271
chr2_80940398_A/T	chr2:80940398_A_T	LAGO_1_1	2	10	3033	4466	0.008	missense_variant	MODERATE	FBXO42	Lagotto Romagnolo	2	5	1860	2233	0	2	3	0.712785	0.271
chr2_80940398_A/T	chr2:80940398_A_T	PEKE_1_1	2	10	3033	4466	0.008	missense_variant	MODERATE	FBXO42	Pekingese	2	5	1860	2233	0	2	3	0.712785	0.271
chr2_80940398_A/T	chr2:80940398_A_T	PISP_1_1	2	10	3033	4466	0.008	missense_variant	MODERATE	FBXO42	Picardy Spaniel	2	5	1860	2233	0	2	3	0.712785	0.271
chr2_80940398_A/T	chr2:80940398_A_T	IWSP_1_1	2	12	3033	4464	0.008	missense_variant	MODERATE	FBXO42	Irish Water Spaniel	2	6	1860	2232	0	2	4	0.712785	0.271
chr2_80940398_A/T	chr2:80940398_A_T	KISH_1_1	1	6	3034	4470	0.008	missense_variant	MODERATE	FBXO42	Kishu	1	3	1861	2235	0	1	2	0.712785	0.271
chr2_80940398_A/T	chr2:80940398_A_T	MAST_1_1	3	18	3032	4458	0.008	missense_variant	MODERATE	FBXO42	Mastiff	2	9	1860	2229	1	1	7	0.712785	0.271
chr2_80940398_A/T	chr2:80940398_A_T	PUDL_1_1	1	6	3034	4470	0.008	missense_variant	MODERATE	FBXO42	Pudelpointer	1	3	1861	2235	0	1	2	0.712785	0.271
chr2_80940398_A/T	chr2:80940398_A_T	VILL_CN_1_2	3	18	3032	4458	0.008	missense_variant	MODERATE	FBXO42	NA	2	9	1860	2229	1	1	7	0.712785	0.271
chr2_80940398_A/T	chr2:80940398_A_T	DING_1_1	8	50	3027	4426	0.008	missense_variant	MODERATE	FBXO42	Dingo	8	25	1854	2213	0	8	17	0.712785	0.271
chr2_80940398_A/T	chr2:80940398_A_T	SAAR_1_1	1	8	3034	4468	0.008	missense_variant	MODERATE	FBXO42	Saarloos Wolfdog	1	4	1861	2234	0	1	3	0.712785	0.271
chr2_80940398_A/T	chr2:80940398_A_T	WSSP_1_1	1	8	3034	4468	0.008	missense_variant	MODERATE	FBXO42	Welsh Springer Spaniel	1	4	1861	2234	0	1	3	0.712785	0.271
chr2_80940398_A/T	chr2:80940398_A_T	CESK_1_1	1	10	3034	4466	0.008	missense_variant	MODERATE	FBXO42	Cesky Terrier	1	5	1861	2233	0	1	4	0.712785	0.271
chr2_80940398_A/T	chr2:80940398_A_T	SARP_1_1	1	10	3034	4466	0.008	missense_variant	MODERATE	FBXO42	Sarplaninac	1	5	1861	2233	0	1	4	0.712785	0.271
chr2_80940398_A/T	chr2:80940398_A_T	KROM_1_1	1	14	3034	4462	0.008	missense_variant	MODERATE	FBXO42	Kromfohrlander	1	7	1861	2231	0	1	6	0.712785	0.271
chr2_80940398_A/T	chr2:80940398_A_T	SEAL_1_1	1	14	3034	4462	0.008	missense_variant	MODERATE	FBXO42	Sealyham Terrier	1	7	1861	2231	0	1	6	0.712785	0.271
chr2_80940398_A/T	chr2:80940398_A_T	SLCU_1_1	1	14	3034	4462	0.008	missense_variant	MODERATE	FBXO42	Slovak Cuvac	1	7	1861	2231	0	1	6	0.712785	0.271
chr2_80940398_A/T	chr2:80940398_A_T	FLCR_1_1	1	22	3034	4454	0.008	missense_variant	MODERATE	FBXO42	Flat-Coated Retriever	1	11	1861	2227	0	1	10	0.712785	0.271
chr28_10162076_C/T	chr28:10162076_C_T	AFGH_1_1	2	2	2940	4480	-3.574	missense_variant	MODERATE	PIK3AP1	Afghan Hound	1	1	1828	2240	1	0	0	0.645981	0.341
chr28_10162076_C/T	chr28:10162076_C_T	ALDB_1_1	14	14	2928	4468	-3.574	missense_variant	MODERATE	PIK3AP1	Alpine Dachsbracke	7	7	1822	2234	7	0	0	0.645981	0.341
chr28_10162076_C/T	chr28:10162076_C_T	ARIP_1_1	8	8	2934	4474	-3.574	missense_variant	MODERATE	PIK3AP1	Ariege Pointer	4	4	1825	2237	4	0	0	0.645981	0.341
chr28_10162076_C/T	chr28:10162076_C_T	BASS_1_1	16	16	2926	4466	-3.574	missense_variant	MODERATE	PIK3AP1	Basset Hound	8	8	1821	2233	8	0	0	0.645981	0.341
chr28_10162076_C/T	chr28:10162076_C_T	BEAR_1_1	2	2	2940	4480	-3.574	missense_variant	MODERATE	PIK3AP1	Karelian Bear Dog	1	1	1828	2240	1	0	0	0.645981	0.341
chr28_10162076_C/T	chr28:10162076_C_T	BEDT_1_1	14	14	2928	4468	-3.574	missense_variant	MODERATE	PIK3AP1	Bedlington Terrier	7	7	1822	2234	7	0	0	0.645981	0.341
chr28_10162076_C/T	chr28:10162076_C_T	BERD_1_1	2	2	2940	4480	-3.574	missense_variant	MODERATE	PIK3AP1	Bearded Collie	1	1	1828	2240	1	0	0	0.645981	0.341
chr28_10162076_C/T	chr28:10162076_C_T	BFDB_1_1	10	10	2932	4472	-3.574	missense_variant	MODERATE	PIK3AP1	Basset Fauve de Bretagne	5	5	1824	2236	5	0	0	0.645981	0.341
chr28_10162076_C/T	chr28:10162076_C_T	BOER_1_1	8	8	2934	4474	-3.574	missense_variant	MODERATE	PIK3AP1	Boerboel	4	4	1825	2237	4	0	0	0.645981	0.341
chr28_10162076_C/T	chr28:10162076_C_T	BORZ_1_1	4	4	2938	4478	-3.574	missense_variant	MODERATE	PIK3AP1	Borzoi	2	2	1827	2239	2	0	0	0.645981	0.341
chr28_10162076_C/T	chr28:10162076_C_T	BRAC_1_1	12	12	2930	4470	-3.574	missense_variant	MODERATE	PIK3AP1	Bracco Italiano	6	6	1823	2235	6	0	0	0.645981	0.341
chr28_10162076_C/T	chr28:10162076_C_T	BRBT_1_1	12	12	2930	4470	-3.574	missense_variant	MODERATE	PIK3AP1	Barbet	6	6	1823	2235	6	0	0	0.645981	0.341
chr28_10162076_C/T	chr28:10162076_C_T	BRMD_1_1	26	26	2916	4456	-3.574	missense_variant	MODERATE	PIK3AP1	Bernese Mountain Dog	13	13	1816	2228	13	0	0	0.645981	0.341
chr28_10162076_C/T	chr28:10162076_C_T	BULM_1_1	10	10	2932	4472	-3.574	missense_variant	MODERATE	PIK3AP1	Bullmastiff	5	5	1824	2236	5	0	0	0.645981	0.341
chr28_10162076_C/T	chr28:10162076_C_T	CESK_1_1	10	10	2932	4472	-3.574	missense_variant	MODERATE	PIK3AP1	Cesky Terrier	5	5	1824	2236	5	0	0	0.645981	0.341
chr28_10162076_C/T	chr28:10162076_C_T	CHIN_1_1	10	10	2932	4472	-3.574	missense_variant	MODERATE	PIK3AP1	Japanese Chin	5	5	1824	2236	5	0	0	0.645981	0.341
chr28_10162076_C/T	chr28:10162076_C_T	CRES_1_1	6	6	2936	4476	-3.574	missense_variant	MODERATE	PIK3AP1	Chinese Crested	3	3	1826	2238	3	0	0	0.645981	0.341
chr28_10162076_C/T	chr28:10162076_C_T	DAND_1_1	10	10	2932	4472	-3.574	missense_variant	MODERATE	PIK3AP1	Dandie Dinmont Terrier	5	5	1824	2236	5	0	0	0.645981	0.341
chr28_10162076_C/T	chr28:10162076_C_T	EURA_1_1	6	6	2936	4476	-3.574	missense_variant	MODERATE	PIK3AP1	Eurasier	3	3	1826	2238	3	0	0	0.645981	0.341
chr28_10162076_C/T	chr28:10162076_C_T	FBUL_1_1	14	14	2928	4468	-3.574	missense_variant	MODERATE	PIK3AP1	French Bulldog	7	7	1822	2234	7	0	0	0.645981	0.341
chr28_10162076_C/T	chr28:10162076_C_T	FINH_1_1	12	12	2930	4470	-3.574	missense_variant	MODERATE	PIK3AP1	Finnish Hound	6	6	1823	2235	6	0	0	0.645981	0.341
chr28_10162076_C/T	chr28:10162076_C_T	FONN_1_1	2	2	2940	4480	-3.574	missense_variant	MODERATE	PIK3AP1	Fonni's Dog	1	1	1828	2240	1	0	0	0.645981	0.341
chr28_10162076_C/T	chr28:10162076_C_T	GORD_1_1	2	2	2940	4480	-3.574	missense_variant	MODERATE	PIK3AP1	Gordon Setter	1	1	1828	2240	1	0	0	0.645981	0.341
chr28_10162076_C/T	chr28:10162076_C_T	GREY_1_1	4	4	2938	4478	-3.574	missense_variant	MODERATE	PIK3AP1	Greyhound	2	2	1827	2239	2	0	0	0.645981	0.341
chr28_10162076_C/T	chr28:10162076_C_T	IRIT_1_1	6	6	2936	4476	-3.574	missense_variant	MODERATE	PIK3AP1	Irish Terrier	3	3	1826	2238	3	0	0	0.645981	0.341
chr28_10162076_C/T	chr28:10162076_C_T	IWOF_1_1	6	6	2936	4476	-3.574	missense_variant	MODERATE	PIK3AP1	Irish Wolfhound	3	3	1826	2238	3	0	0	0.645981	0.341
chr28_10162076_C/T	chr28:10162076_C_T	IWSP_1_1	12	12	2930	4470	-3.574	missense_variant	MODERATE	PIK3AP1	Irish Water Spaniel	6	6	1823	2235	6	0	0	0.645981	0.341
chr28_10162076_C/T	chr28:10162076_C_T	KERY_1_1	6	6	2936	4476	-3.574	missense_variant	MODERATE	PIK3AP1	Kerry Blue Terrier	3	3	1826	2238	3	0	0	0.645981	0.341
chr28_10162076_C/T	chr28:10162076_C_T	LEON_1_1	34	34	2908	4448	-3.574	missense_variant	MODERATE	PIK3AP1	Leonberger	17	17	1812	2224	17	0	0	0.645981	0.341
chr28_10162076_C/T	chr28:10162076_C_T	MANT_1_1	16	16	2926	4466	-3.574	missense_variant	MODERATE	PIK3AP1	Manchester Terrier (Standard)	8	8	1821	2233	8	0	0	0.645981	0.341
chr28_10162076_C/T	chr28:10162076_C_T	MAST_1_1	18	18	2924	4464	-3.574	missense_variant	MODERATE	PIK3AP1	Mastiff	9	9	1820	2232	9	0	0	0.645981	0.341
chr28_10162076_C/T	chr28:10162076_C_T	MSNZ_1_1	14	14	2928	4468	-3.574	missense_variant	MODERATE	PIK3AP1	Miniature Schnauzer	7	7	1822	2234	7	0	0	0.645981	0.341
chr28_10162076_C/T	chr28:10162076_C_T	NEWF_1_1	20	20	2922	4462	-3.574	missense_variant	MODERATE	PIK3AP1	Newfoundland	10	10	1819	2231	10	0	0	0.645981	0.341
chr28_10162076_C/T	chr28:10162076_C_T	NLUN_1_1	2	2	2940	4480	-3.574	missense_variant	MODERATE	PIK3AP1	Norwegian Lundehund	1	1	1828	2240	1	0	0	0.645981	0.341
chr28_10162076_C/T	chr28:10162076_C_T	NORB_1_1	10	10	2932	4472	-3.574	missense_variant	MODERATE	PIK3AP1	Norrbottenspetz	5	5	1824	2236	5	0	0	0.645981	0.341
chr28_10162076_C/T	chr28:10162076_C_T	OLES_1_1	14	14	2928	4468	-3.574	missense_variant	MODERATE	PIK3AP1	Old English Sheepdog	7	7	1822	2234	7	0	0	0.645981	0.341
chr28_10162076_C/T	chr28:10162076_C_T	SHIB_1_1	8	8	2934	4474	-3.574	missense_variant	MODERATE	PIK3AP1	Shiba Inu	4	4	1825	2237	4	0	0	0.645981	0.341
chr28_10162076_C/T	chr28:10162076_C_T	SKYE_1_1	2	2	2940	4480	-3.574	missense_variant	MODERATE	PIK3AP1	Skye Terrier	1	1	1828	2240	1	0	0	0.645981	0.341
chr28_10162076_C/T	chr28:10162076_C_T	SMSH_1_1	14	14	2928	4468	-3.574	missense_variant	MODERATE	PIK3AP1	Small Swiss Hound	7	7	1822	2234	7	0	0	0.645981	0.341
chr28_10162076_C/T	chr28:10162076_C_T	SROV_1_1	6	6	2936	4476	-3.574	missense_variant	MODERATE	PIK3AP1	South Russian Ovcharka	3	3	1826	2238	3	0	0	0.645981	0.341
chr28_10162076_C/T	chr28:10162076_C_T	SUSX_1_1	8	8	2934	4474	-3.574	missense_variant	MODERATE	PIK3AP1	Sussex Spaniel	4	4	1825	2237	4	0	0	0.645981	0.341
chr28_10162076_C/T	chr28:10162076_C_T	DEER_1_1	16	16	2926	4466	-3.574	missense_variant	MODERATE	PIK3AP1	Scottish Deerhound	8	8	1821	2233	8	0	0	0.645981	0.341
chr28_10162076_C/T	chr28:10162076_C_T	IRSE_1_1	6	6	2936	4476	-3.574	missense_variant	MODERATE	PIK3AP1	Irish Setter	3	3	1826	2238	3	0	0	0.645981	0.341
chr28_10162076_C/T	chr28:10162076_C_T	MAMS_1_1	2	2	2940	4480	-3.574	missense_variant	MODERATE	PIK3AP1	Miniature American Shepherd	1	1	1828	2240	1	0	0	0.645981	0.341
chr28_10162076_C/T	chr28:10162076_C_T	RTVB_1_1	12	12	2930	4470	-3.574	missense_variant	MODERATE	PIK3AP1	Russian Tsvetnaya Bolonka	6	6	1823	2235	6	0	0	0.645981	0.341
chr28_10162076_C/T	chr28:10162076_C_T	SMFX_1_1	12	12	2930	4470	-3.574	missense_variant	MODERATE	PIK3AP1	Smooth Fox Terrier	6	6	1823	2235	6	0	0	0.645981	0.341
chr28_10162076_C/T	chr28:10162076_C_T	PAPI_1_1	6	6	2936	4476	-3.574	missense_variant	MODERATE	PIK3AP1	Continental Toy Spaniel (Papillon)	3	3	1826	2238	3	0	0	0.645981	0.341
chr28_10162076_C/T	chr28:10162076_C_T	MNTY_1_1	4	4	2938	4478	-3.574	missense_variant	MODERATE	PIK3AP1	Manchester Terrier (Toy)	2	2	1827	2239	2	0	0	0.645981	0.341
chr28_10162076_C/T	chr28:10162076_C_T	PHAL_1_1	14	14	2928	4468	-3.574	missense_variant	MODERATE	PIK3AP1	Continental Toy Spaniel (Phalene)	7	7	1822	2234	7	0	0	0.645981	0.341
chr28_10162076_C/T	chr28:10162076_C_T	BULT_1_1	56	56	2886	4426	-3.574	missense_variant	MODERATE	PIK3AP1	Bull Terrier	28	28	1801	2213	28	0	0	0.645981	0.341
chr28_10162076_C/T	chr28:10162076_C_T	DING_1_1	50	50	2892	4432	-3.574	missense_variant	MODERATE	PIK3AP1	Dingo	25	25	1804	2216	25	0	0	0.645981	0.341
chr28_10162076_C/T	chr28:10162076_C_T	EGTT_1_1	14	14	2928	4468	-3.574	missense_variant	MODERATE	PIK3AP1	English Toy Terrier	7	7	1822	2234	7	0	0	0.645981	0.341
chr28_10162076_C/T	chr28:10162076_C_T	TERV_1_1	2	2	2940	4480	-3.574	missense_variant	MODERATE	PIK3AP1	Belgian Tervuren	1	1	1828	2240	1	0	0	0.645981	0.341
chr28_10162076_C/T	chr28:10162076_C_T	ILIR_2_2	2	2	2940	4480	-3.574	missense_variant	MODERATE	PIK3AP1	Molosi Ilir	1	1	1828	2240	1	0	0	0.645981	0.341
chr28_10162076_C/T	chr28:10162076_C_T	BSJI_1_1	14	14	2928	4468	-3.574	missense_variant	MODERATE	PIK3AP1	Basenji	7	7	1822	2234	7	0	0	0.645981	0.341
chr28_10162076_C/T	chr28:10162076_C_T	EPNT_2_2	4	4	2938	4478	-3.574	missense_variant	MODERATE	PIK3AP1	English Pointer	2	2	1827	2239	2	0	0	0.645981	0.341
chr28_10162076_C/T	chr28:10162076_C_T	AKBH_1_1	2	2	2940	4480	-3.574	missense_variant	MODERATE	PIK3AP1	Akbash Dog	1	1	1828	2240	1	0	0	0.645981	0.341
chr28_10162076_C/T	chr28:10162076_C_T	NEAP_1_1	12	12	2930	4470	-3.574	missense_variant	MODERATE	PIK3AP1	Neapolitan Mastiff	6	6	1823	2235	6	0	0	0.645981	0.341
chr28_10162076_C/T	chr28:10162076_C_T	ANFH_1_1	27	28	2915	4454	-3.574	missense_variant	MODERATE	PIK3AP1	Anglo-Francais hound	14	14	1815	2227	13	1	0	0.645981	0.341
chr28_10162076_C/T	chr28:10162076_C_T	AKIT_1_1	21	22	2921	4460	-3.574	missense_variant	MODERATE	PIK3AP1	Akita	11	11	1818	2230	10	1	0	0.645981	0.341
chr28_10162076_C/T	chr28:10162076_C_T	AMST_1_1	21	22	2921	4460	-3.574	missense_variant	MODERATE	PIK3AP1	American Staffordshire Terrier	11	11	1818	2230	10	1	0	0.645981	0.341
chr28_10162076_C/T	chr28:10162076_C_T	BRUS_1_1	17	18	2925	4464	-3.574	missense_variant	MODERATE	PIK3AP1	Brussels Griffon	9	9	1820	2232	8	1	0	0.645981	0.341
chr28_10162076_C/T	chr28:10162076_C_T	PBGV_1_1	17	18	2925	4464	-3.574	missense_variant	MODERATE	PIK3AP1	Petit Basset Griffon Vendeen	9	9	1820	2232	8	1	0	0.645981	0.341
chr28_10162076_C/T	chr28:10162076_C_T	SPOO_1_1	13	14	2929	4468	-3.574	missense_variant	MODERATE	PIK3AP1	Standard Poodle	7	7	1822	2234	6	1	0	0.645981	0.341
chr28_10162076_C/T	chr28:10162076_C_T	TIBT_1_1	13	14	2929	4468	-3.574	missense_variant	MODERATE	PIK3AP1	Tibetan Terrier	7	7	1822	2234	6	1	0	0.645981	0.341
chr28_10162076_C/T	chr28:10162076_C_T	WHIP_1_1	13	14	2929	4468	-3.574	missense_variant	MODERATE	PIK3AP1	Whippet	7	7	1822	2234	6	1	0	0.645981	0.341
chr28_10162076_C/T	chr28:10162076_C_T	PYMF_1_1	13	14	2929	4468	-3.574	missense_variant	MODERATE	PIK3AP1	Pyrenean Mastiff	7	7	1822	2234	6	1	0	0.645981	0.341
chr28_10162076_C/T	chr28:10162076_C_T	CLUP_SE_1_1	13	14	2929	4468	-3.574	missense_variant	MODERATE	PIK3AP1	Wolf	7	7	1822	2234	6	1	0	0.645981	0.341
chr28_10162076_C/T	chr28:10162076_C_T	BANO_1_1	11	12	2931	4470	-3.574	missense_variant	MODERATE	PIK3AP1	Basset Artesien Normand	6	6	1823	2235	5	1	0	0.645981	0.341
chr28_10162076_C/T	chr28:10162076_C_T	BOST_1_1	11	12	2931	4470	-3.574	missense_variant	MODERATE	PIK3AP1	Boston Terrier	6	6	1823	2235	5	1	0	0.645981	0.341
chr28_10162076_C/T	chr28:10162076_C_T	COOK_1_1	11	12	2931	4470	-3.574	missense_variant	MODERATE	PIK3AP1	Chinook	6	6	1823	2235	5	1	0	0.645981	0.341
chr28_10162076_C/T	chr28:10162076_C_T	GHND_1_1	11	12	2931	4470	-3.574	missense_variant	MODERATE	PIK3AP1	German Hound	6	6	1823	2235	5	1	0	0.645981	0.341
chr28_10162076_C/T	chr28:10162076_C_T	GMSP_1_1	11	12	2931	4470	-3.574	missense_variant	MODERATE	PIK3AP1	German Spaniel	6	6	1823	2235	5	1	0	0.645981	0.341
chr28_10162076_C/T	chr28:10162076_C_T	RUSH_1_1	11	12	2931	4470	-3.574	missense_variant	MODERATE	PIK3AP1	Russian Hound	6	6	1823	2235	5	1	0	0.645981	0.341
chr28_10162076_C/T	chr28:10162076_C_T	BRJH_1_1	11	12	2931	4470	-3.574	missense_variant	MODERATE	PIK3AP1	Bruno Jura Hound	6	6	1823	2235	5	1	0	0.645981	0.341
chr28_10162076_C/T	chr28:10162076_C_T	EPNT_1_2	11	12	2931	4470	-3.574	missense_variant	MODERATE	PIK3AP1	English Pointer	6	6	1823	2235	5	1	0	0.645981	0.341
chr28_10162076_C/T	chr28:10162076_C_T	FOXH_1_1	11	12	2931	4470	-3.574	missense_variant	MODERATE	PIK3AP1	Foxhound	6	6	1823	2235	5	1	0	0.645981	0.341
chr28_10162076_C/T	chr28:10162076_C_T	AHRT_1_1	9	10	2933	4472	-3.574	missense_variant	MODERATE	PIK3AP1	American Hairless Terrier	5	5	1824	2236	4	1	0	0.645981	0.341
chr28_10162076_C/T	chr28:10162076_C_T	DDBX_1_1	9	10	2933	4472	-3.574	missense_variant	MODERATE	PIK3AP1	Dogue De Bordeaux	5	5	1824	2236	4	1	0	0.645981	0.341
chr28_10162076_C/T	chr28:10162076_C_T	PHAR_1_1	9	10	2933	4472	-3.574	missense_variant	MODERATE	PIK3AP1	Pharaoh Hound	5	5	1824	2236	4	1	0	0.645981	0.341
chr28_10162076_C/T	chr28:10162076_C_T	SILK_1_1	9	10	2933	4472	-3.574	missense_variant	MODERATE	PIK3AP1	Silky Terrier	5	5	1824	2236	4	1	0	0.645981	0.341
chr28_10162076_C/T	chr28:10162076_C_T	STBD_1_1	16	18	2926	4464	-3.574	missense_variant	MODERATE	PIK3AP1	Saint Bernard	9	9	1820	2232	7	2	0	0.645981	0.341
chr28_10162076_C/T	chr28:10162076_C_T	LOWC_1_1	7	8	2935	4474	-3.574	missense_variant	MODERATE	PIK3AP1	Lowchen	4	4	1825	2237	3	1	0	0.645981	0.341
chr28_10162076_C/T	chr28:10162076_C_T	SVAL_1_1	7	8	2935	4474	-3.574	missense_variant	MODERATE	PIK3AP1	Swedish Vallhund	4	4	1825	2237	3	1	0	0.645981	0.341
chr28_10162076_C/T	chr28:10162076_C_T	TURM_1_1	7	8	2935	4474	-3.574	missense_variant	MODERATE	PIK3AP1	Turkish Mastiff	4	4	1825	2237	3	1	0	0.645981	0.341
chr28_10162076_C/T	chr28:10162076_C_T	ZERD_1_1	7	8	2935	4474	-3.574	missense_variant	MODERATE	PIK3AP1	Turkish Zerdava	4	4	1825	2237	3	1	0	0.645981	0.341
chr28_10162076_C/T	chr28:10162076_C_T	CANE_1_1	7	8	2935	4474	-3.574	missense_variant	MODERATE	PIK3AP1	Cane Corso	4	4	1825	2237	3	1	0	0.645981	0.341
chr28_10162076_C/T	chr28:10162076_C_T	VILL_CN_2_2	7	8	2935	4474	-3.574	missense_variant	MODERATE	PIK3AP1	NA	4	4	1825	2237	3	1	0	0.645981	0.341
chr28_10162076_C/T	chr28:10162076_C_T	SEAL_1_1	12	14	2930	4468	-3.574	missense_variant	MODERATE	PIK3AP1	Sealyham Terrier	6	7	1823	2234	6	0	1	0.645981	0.341
chr28_10162076_C/T	chr28:10162076_C_T	SLCU_1_1	12	14	2930	4468	-3.574	missense_variant	MODERATE	PIK3AP1	Slovak Cuvac	7	7	1822	2234	5	2	0	0.645981	0.341
chr28_10162076_C/T	chr28:10162076_C_T	AUCD_1_1	12	14	2930	4468	-3.574	missense_variant	MODERATE	PIK3AP1	Australian Cattle Dog	7	7	1822	2234	5	2	0	0.645981	0.341
chr28_10162076_C/T	chr28:10162076_C_T	GSPZ_1_1	17	20	2925	4462	-3.574	missense_variant	MODERATE	PIK3AP1	German Spitz	10	10	1819	2231	7	3	0	0.645981	0.341
chr28_10162076_C/T	chr28:10162076_C_T	SAMO_1_1	37	44	2905	4438	-3.574	missense_variant	MODERATE	PIK3AP1	Samoyed	21	22	1808	2219	16	5	1	0.645981	0.341
chr28_10162076_C/T	chr28:10162076_C_T	SSHP_1_1	42	50	2900	4432	-3.574	missense_variant	MODERATE	PIK3AP1	Shetland Sheepdog	23	25	1806	2216	19	4	2	0.645981	0.341
chr28_10162076_C/T	chr28:10162076_C_T	BRHM_1_1	10	12	2932	4470	-3.574	missense_variant	MODERATE	PIK3AP1	Broholmer	6	6	1823	2235	4	2	0	0.645981	0.341
chr28_10162076_C/T	chr28:10162076_C_T	ESTH_1_1	5	6	2937	4476	-3.574	missense_variant	MODERATE	PIK3AP1	Estonian Hound	3	3	1826	2238	2	1	0	0.645981	0.341
chr28_10162076_C/T	chr28:10162076_C_T	GALG_1_1	10	12	2932	4470	-3.574	missense_variant	MODERATE	PIK3AP1	Galgo Espanol	6	6	1823	2235	4	2	0	0.645981	0.341
chr28_10162076_C/T	chr28:10162076_C_T	HOVA_1_1	10	12	2932	4470	-3.574	missense_variant	MODERATE	PIK3AP1	Hovawart	6	6	1823	2235	4	2	0	0.645981	0.341
chr28_10162076_C/T	chr28:10162076_C_T	LAND_1_1	5	6	2937	4476	-3.574	missense_variant	MODERATE	PIK3AP1	Landseer	3	3	1826	2238	2	1	0	0.645981	0.341
chr28_10162076_C/T	chr28:10162076_C_T	MAAG_1_1	10	12	2932	4470	-3.574	missense_variant	MODERATE	PIK3AP1	Magyar Agar	6	6	1823	2235	4	2	0	0.645981	0.341
chr28_10162076_C/T	chr28:10162076_C_T	PUMI_1_1	10	12	2932	4470	-3.574	missense_variant	MODERATE	PIK3AP1	Pumi	6	6	1823	2235	4	2	0	0.645981	0.341
chr28_10162076_C/T	chr28:10162076_C_T	REDB_1_1	5	6	2937	4476	-3.574	missense_variant	MODERATE	PIK3AP1	Redbone Coonhound	3	3	1826	2238	2	1	0	0.645981	0.341
chr28_10162076_C/T	chr28:10162076_C_T	ANAT_1_1	5	6	2937	4476	-3.574	missense_variant	MODERATE	PIK3AP1	Anatolian Shepherd	3	3	1826	2238	2	1	0	0.645981	0.341
chr28_10162076_C/T	chr28:10162076_C_T	ZAGR_1_1	18	22	2924	4460	-3.574	missense_variant	MODERATE	PIK3AP1	Zagar	11	11	1818	2230	7	4	0	0.645981	0.341
chr28_10162076_C/T	chr28:10162076_C_T	NELK_1_1	31	38	2911	4444	-3.574	missense_variant	MODERATE	PIK3AP1	Norwegian Elkhound	18	19	1811	2222	13	5	1	0.645981	0.341
chr28_10162076_C/T	chr28:10162076_C_T	DACH_1_1	47	58	2895	4424	-3.574	missense_variant	MODERATE	PIK3AP1	Dachshund	26	29	1803	2212	21	5	3	0.645981	0.341
chr28_10162076_C/T	chr28:10162076_C_T	BERG_1_1	8	10	2934	4472	-3.574	missense_variant	MODERATE	PIK3AP1	Bergamasco	5	5	1824	2236	3	2	0	0.645981	0.341
chr28_10162076_C/T	chr28:10162076_C_T	BIEW_1_1	8	10	2934	4472	-3.574	missense_variant	MODERATE	PIK3AP1	Biewer Terrier	5	5	1824	2236	3	2	0	0.645981	0.341
chr28_10162076_C/T	chr28:10162076_C_T	BMSH_1_1	8	10	2934	4472	-3.574	missense_variant	MODERATE	PIK3AP1	Bavarian Mountain Scent Hound	5	5	1824	2236	3	2	0	0.645981	0.341
chr28_10162076_C/T	chr28:10162076_C_T	BRFR_1_1	8	10	2934	4472	-3.574	missense_variant	MODERATE	PIK3AP1	Braques Francais	5	5	1824	2236	3	2	0	0.645981	0.341
chr28_10162076_C/T	chr28:10162076_C_T	DREV_1_1	8	10	2934	4472	-3.574	missense_variant	MODERATE	PIK3AP1	Drever	5	5	1824	2236	3	2	0	0.645981	0.341
chr28_10162076_C/T	chr28:10162076_C_T	PGRT_1_1	8	10	2934	4472	-3.574	missense_variant	MODERATE	PIK3AP1	Prague Ratter	5	5	1824	2236	3	2	0	0.645981	0.341
chr28_10162076_C/T	chr28:10162076_C_T	RHOD_1_1	8	10	2934	4472	-3.574	missense_variant	MODERATE	PIK3AP1	Rhodesian Ridgeback	5	5	1824	2236	3	2	0	0.645981	0.341
chr28_10162076_C/T	chr28:10162076_C_T	VILL_NP_1_1	8	10	2934	4472	-3.574	missense_variant	MODERATE	PIK3AP1	NA	5	5	1824	2236	3	2	0	0.645981	0.341
chr28_10162076_C/T	chr28:10162076_C_T	BRGV_1_1	8	10	2934	4472	-3.574	missense_variant	MODERATE	PIK3AP1	Briquet Griffon Vendeen	5	5	1824	2236	3	2	0	0.645981	0.341
chr28_10162076_C/T	chr28:10162076_C_T	AFOX_1_1	11	14	2931	4468	-3.574	missense_variant	MODERATE	PIK3AP1	American Foxhound	7	7	1822	2234	4	3	0	0.645981	0.341
chr28_10162076_C/T	chr28:10162076_C_T	SPIN_1_1	11	14	2931	4468	-3.574	missense_variant	MODERATE	PIK3AP1	Spinone Italiano	6	7	1823	2234	5	1	1	0.645981	0.341
chr28_10162076_C/T	chr28:10162076_C_T	BELS_1_1	22	28	2920	4454	-3.574	missense_variant	MODERATE	PIK3AP1	Belgian Sheepdog	13	14	1816	2227	9	4	1	0.645981	0.341
chr28_10162076_C/T	chr28:10162076_C_T	VILL_KE_1_1	28	36	2914	4446	-3.574	missense_variant	MODERATE	PIK3AP1	NA	17	18	1812	2223	11	6	1	0.645981	0.341
chr28_10162076_C/T	chr28:10162076_C_T	ACKR_1_1	14	18	2928	4464	-3.574	missense_variant	MODERATE	PIK3AP1	American Cocker Spaniel	8	9	1821	2232	6	2	1	0.645981	0.341
chr28_10162076_C/T	chr28:10162076_C_T	AMWS_1_1	9	12	2933	4470	-3.574	missense_variant	MODERATE	PIK3AP1	American Water Spaniel	6	6	1823	2235	3	3	0	0.645981	0.341
chr28_10162076_C/T	chr28:10162076_C_T	AZWK_1_1	3	4	2939	4478	-3.574	missense_variant	MODERATE	PIK3AP1	Azawakh	2	2	1827	2239	1	1	0	0.645981	0.341
chr28_10162076_C/T	chr28:10162076_C_T	BRZT_1_1	9	12	2933	4470	-3.574	missense_variant	MODERATE	PIK3AP1	Brazilian Terrier	6	6	1823	2235	3	3	0	0.645981	0.341
chr28_10162076_C/T	chr28:10162076_C_T	CAIR_1_1	9	12	2933	4470	-3.574	missense_variant	MODERATE	PIK3AP1	Cairn Terrier	6	6	1823	2235	3	3	0	0.645981	0.341
chr28_10162076_C/T	chr28:10162076_C_T	CLUP_PT_1_1	3	4	2939	4478	-3.574	missense_variant	MODERATE	PIK3AP1	Wolf	2	2	1827	2239	1	1	0	0.645981	0.341
chr28_10162076_C/T	chr28:10162076_C_T	FINS_1_1	9	12	2933	4470	-3.574	missense_variant	MODERATE	PIK3AP1	Finnish Spitz	5	6	1824	2235	4	1	1	0.645981	0.341
chr28_10162076_C/T	chr28:10162076_C_T	HUSK_1_1	3	4	2939	4478	-3.574	missense_variant	MODERATE	PIK3AP1	Siberian Husky	2	2	1827	2239	1	1	0	0.645981	0.341
chr28_10162076_C/T	chr28:10162076_C_T	RTOY_1_1	9	12	2933	4470	-3.574	missense_variant	MODERATE	PIK3AP1	Russian Toy	6	6	1823	2235	3	3	0	0.645981	0.341
chr28_10162076_C/T	chr28:10162076_C_T	SPWD_1_1	6	8	2936	4474	-3.574	missense_variant	MODERATE	PIK3AP1	Spanish Water Dog	4	4	1825	2237	2	2	0	0.645981	0.341
chr28_10162076_C/T	chr28:10162076_C_T	SSNZ_1_1	9	12	2933	4470	-3.574	missense_variant	MODERATE	PIK3AP1	Standard Schnauzer	6	6	1823	2235	3	3	0	0.645981	0.341
chr28_10162076_C/T	chr28:10162076_C_T	TIBS_1_1	6	8	2936	4474	-3.574	missense_variant	MODERATE	PIK3AP1	Tibetan Spaniel	4	4	1825	2237	2	2	0	0.645981	0.341
chr28_10162076_C/T	chr28:10162076_C_T	WEIM_1_1	12	16	2930	4466	-3.574	missense_variant	MODERATE	PIK3AP1	Weimaraner	8	8	1821	2233	4	4	0	0.645981	0.341
chr28_10162076_C/T	chr28:10162076_C_T	WHPG_1_1	9	12	2933	4470	-3.574	missense_variant	MODERATE	PIK3AP1	Wirehaired Pointing Griffon	5	6	1824	2235	4	1	1	0.645981	0.341
chr28_10162076_C/T	chr28:10162076_C_T	YORK_1_1	9	12	2933	4470	-3.574	missense_variant	MODERATE	PIK3AP1	Yorkshire Terrier	6	6	1823	2235	3	3	0	0.645981	0.341
chr28_10162076_C/T	chr28:10162076_C_T	ESSP_1_1	9	12	2933	4470	-3.574	missense_variant	MODERATE	PIK3AP1	English Springer Spaniel	5	6	1824	2235	4	1	1	0.645981	0.341
chr28_10162076_C/T	chr28:10162076_C_T	POLG_1_1	12	16	2930	4466	-3.574	missense_variant	MODERATE	PIK3AP1	Polish Greyhound	8	8	1821	2233	4	4	0	0.645981	0.341
chr28_10162076_C/T	chr28:10162076_C_T	ETOY_1_1	3	4	2939	4478	-3.574	missense_variant	MODERATE	PIK3AP1	English Toy Spaniel	2	2	1827	2239	1	1	0	0.645981	0.341
chr28_10162076_C/T	chr28:10162076_C_T	GRNI_1_1	6	8	2936	4474	-3.574	missense_variant	MODERATE	PIK3AP1	Griffon Nivernais	3	4	1826	2237	3	0	1	0.645981	0.341
chr28_10162076_C/T	chr28:10162076_C_T	PPOD_2_2	3	4	2939	4478	-3.574	missense_variant	MODERATE	PIK3AP1	Portuguese Podengo Pequeno	2	2	1827	2239	1	1	0	0.645981	0.341
chr28_10162076_C/T	chr28:10162076_C_T	XOLO_1_2	3	4	2939	4478	-3.574	missense_variant	MODERATE	PIK3AP1	Xoloitzcuintli	2	2	1827	2239	1	1	0	0.645981	0.341
chr28_10162076_C/T	chr28:10162076_C_T	SRAB_1_1	6	8	2936	4474	-3.574	missense_variant	MODERATE	PIK3AP1	Sarabi	4	4	1825	2237	2	2	0	0.645981	0.341
chr28_10162076_C/T	chr28:10162076_C_T	FLCR_1_1	16	22	2926	4460	-3.574	missense_variant	MODERATE	PIK3AP1	Flat-Coated Retriever	11	11	1818	2230	5	6	0	0.645981	0.341
chr28_10162076_C/T	chr28:10162076_C_T	BMAL_1_1	23	32	2919	4450	-3.574	missense_variant	MODERATE	PIK3AP1	Belgian Malinois	14	16	1815	2225	9	5	2	0.645981	0.341
chr28_10162076_C/T	chr28:10162076_C_T	AESK_1_1	10	14	2932	4468	-3.574	missense_variant	MODERATE	PIK3AP1	American Eskimo Dog	7	7	1822	2234	3	4	0	0.645981	0.341
chr28_10162076_C/T	chr28:10162076_C_T	CHBR_1_1	10	14	2932	4468	-3.574	missense_variant	MODERATE	PIK3AP1	Chesapeake Bay Retriever	7	7	1822	2234	3	4	0	0.645981	0.341
chr28_10162076_C/T	chr28:10162076_C_T	NORF_1_1	10	14	2932	4468	-3.574	missense_variant	MODERATE	PIK3AP1	Norfolk Terrier	7	7	1822	2234	3	4	0	0.645981	0.341
chr28_10162076_C/T	chr28:10162076_C_T	SLOU_1_1	10	14	2932	4468	-3.574	missense_variant	MODERATE	PIK3AP1	Sloughi	7	7	1822	2234	3	4	0	0.645981	0.341
chr28_10162076_C/T	chr28:10162076_C_T	BOPD_1_1	7	10	2935	4472	-3.574	missense_variant	MODERATE	PIK3AP1	Bourbonnais Pointing Dog	5	5	1824	2236	2	3	0	0.645981	0.341
chr28_10162076_C/T	chr28:10162076_C_T	ESET_1_1	7	10	2935	4472	-3.574	missense_variant	MODERATE	PIK3AP1	English Setter	5	5	1824	2236	2	3	0	0.645981	0.341
chr28_10162076_C/T	chr28:10162076_C_T	GBGV_1_1	7	10	2935	4472	-3.574	missense_variant	MODERATE	PIK3AP1	Grand Basset Griffon Vendeen	4	5	1825	2236	3	1	1	0.645981	0.341
chr28_10162076_C/T	chr28:10162076_C_T	GOLD_1_1	28	40	2914	4442	-3.574	missense_variant	MODERATE	PIK3AP1	Golden Retriever	18	20	1811	2221	10	8	2	0.645981	0.341
chr28_10162076_C/T	chr28:10162076_C_T	KARA_1_1	7	10	2935	4472	-3.574	missense_variant	MODERATE	PIK3AP1	Karakachan	4	5	1825	2236	3	1	1	0.645981	0.341
chr28_10162076_C/T	chr28:10162076_C_T	MARM_1_1	7	10	2935	4472	-3.574	missense_variant	MODERATE	PIK3AP1	Maremma Sheepdog	5	5	1824	2236	2	3	0	0.645981	0.341
chr28_10162076_C/T	chr28:10162076_C_T	PISP_1_1	7	10	2935	4472	-3.574	missense_variant	MODERATE	PIK3AP1	Picardy Spaniel	5	5	1824	2236	2	3	0	0.645981	0.341
chr28_10162076_C/T	chr28:10162076_C_T	TPOO_1_1	14	20	2928	4462	-3.574	missense_variant	MODERATE	PIK3AP1	Toy Poodle	10	10	1819	2231	4	6	0	0.645981	0.341
chr28_10162076_C/T	chr28:10162076_C_T	LABR_1_1	15	22	2927	4460	-3.574	missense_variant	MODERATE	PIK3AP1	Labrador Retriever	11	11	1818	2230	4	7	0	0.645981	0.341
chr28_10162076_C/T	chr28:10162076_C_T	SMUN_1_1	15	22	2927	4460	-3.574	missense_variant	MODERATE	PIK3AP1	Small Munsterlander	11	11	1818	2230	4	7	0	0.645981	0.341
chr28_10162076_C/T	chr28:10162076_C_T	DARG_1_1	4	6	2938	4476	-3.574	missense_variant	MODERATE	PIK3AP1	Dogo Argentino	3	3	1826	2238	1	2	0	0.645981	0.341
chr28_10162076_C/T	chr28:10162076_C_T	ESMD_1_1	8	12	2934	4470	-3.574	missense_variant	MODERATE	PIK3AP1	Estrela Mountain Dog	6	6	1823	2235	2	4	0	0.645981	0.341
chr28_10162076_C/T	chr28:10162076_C_T	GPYR_1_1	8	12	2934	4470	-3.574	missense_variant	MODERATE	PIK3AP1	Great Pyrenees	5	6	1824	2235	3	2	1	0.645981	0.341
chr28_10162076_C/T	chr28:10162076_C_T	ICES_1_1	8	12	2934	4470	-3.574	missense_variant	MODERATE	PIK3AP1	Icelandic Sheepdog	5	6	1824	2235	3	2	1	0.645981	0.341
chr28_10162076_C/T	chr28:10162076_C_T	LANC_1_1	8	12	2934	4470	-3.574	missense_variant	MODERATE	PIK3AP1	Lancashire Heeler	5	6	1824	2235	3	2	1	0.645981	0.341
chr28_10162076_C/T	chr28:10162076_C_T	NSDT_1_1	4	6	2938	4476	-3.574	missense_variant	MODERATE	PIK3AP1	Nova Scotia Duck Tolling Retriever	2	3	1827	2238	2	0	1	0.645981	0.341
chr28_10162076_C/T	chr28:10162076_C_T	PUDL_1_1	4	6	2938	4476	-3.574	missense_variant	MODERATE	PIK3AP1	Pudelpointer	3	3	1826	2238	1	2	0	0.645981	0.341
chr28_10162076_C/T	chr28:10162076_C_T	PUGD_1_1	4	6	2938	4476	-3.574	missense_variant	MODERATE	PIK3AP1	Pug	3	3	1826	2238	1	2	0	0.645981	0.341
chr28_10162076_C/T	chr28:10162076_C_T	SPMT_1_1	8	12	2934	4470	-3.574	missense_variant	MODERATE	PIK3AP1	Spanish Mastiff	5	6	1824	2235	3	2	1	0.645981	0.341
chr28_10162076_C/T	chr28:10162076_C_T	TOSA_1_1	4	6	2938	4476	-3.574	missense_variant	MODERATE	PIK3AP1	Tosa Inu	2	3	1827	2238	2	0	1	0.645981	0.341
chr28_10162076_C/T	chr28:10162076_C_T	VILL_AC_1_1	4	6	2938	4476	-3.574	missense_variant	MODERATE	PIK3AP1	NA	3	3	1826	2238	1	2	0	0.645981	0.341
chr28_10162076_C/T	chr28:10162076_C_T	KEES_1_1	12	18	2930	4464	-3.574	missense_variant	MODERATE	PIK3AP1	Keeshond	7	9	1822	2232	5	2	2	0.645981	0.341
chr28_10162076_C/T	chr28:10162076_C_T	BEAG_1_1	4	6	2938	4476	-3.574	missense_variant	MODERATE	PIK3AP1	Beagle	3	3	1826	2238	1	2	0	0.645981	0.341
chr28_10162076_C/T	chr28:10162076_C_T	AUSS_1_1	8	12	2934	4470	-3.574	missense_variant	MODERATE	PIK3AP1	Australian Shepherd	5	6	1824	2235	3	2	1	0.645981	0.341
chr28_10162076_C/T	chr28:10162076_C_T	MPIN_1_1	4	6	2938	4476	-3.574	missense_variant	MODERATE	PIK3AP1	Miniature Pinscher	3	3	1826	2238	1	2	0	0.645981	0.341
chr28_10162076_C/T	chr28:10162076_C_T	PBGA_1_1	8	12	2934	4470	-3.574	missense_variant	MODERATE	PIK3AP1	Petit Bleu de Gascogne	6	6	1823	2235	2	4	0	0.645981	0.341
chr28_10162076_C/T	chr28:10162076_C_T	POMR_1_1	45	68	2897	4414	-3.574	missense_variant	MODERATE	PIK3AP1	Pomeranian	28	34	1801	2207	17	11	6	0.645981	0.341
chr28_10162076_C/T	chr28:10162076_C_T	CLUP_GR_1_1	13	20	2929	4462	-3.574	missense_variant	MODERATE	PIK3AP1	Wolf	9	10	1820	2231	4	5	1	0.645981	0.341
chr28_10162076_C/T	chr28:10162076_C_T	TYFX_1_1	13	20	2929	4462	-3.574	missense_variant	MODERATE	PIK3AP1	Toy Fox Terrier	8	10	1821	2231	5	3	2	0.645981	0.341
chr28_10162076_C/T	chr28:10162076_C_T	GHUT_1_1	9	14	2933	4468	-3.574	missense_variant	MODERATE	PIK3AP1	German Hunting Terrier	6	7	1823	2234	3	3	1	0.645981	0.341
chr28_10162076_C/T	chr28:10162076_C_T	KROM_1_1	9	14	2933	4468	-3.574	missense_variant	MODERATE	PIK3AP1	Kromfohrlander	7	7	1822	2234	2	5	0	0.645981	0.341
chr28_10162076_C/T	chr28:10162076_C_T	SHAR_1_1	9	14	2933	4468	-3.574	missense_variant	MODERATE	PIK3AP1	Shar Pei	6	7	1823	2234	3	3	1	0.645981	0.341
chr28_10162076_C/T	chr28:10162076_C_T	CIRN_1_1	5	8	2937	4474	-3.574	missense_variant	MODERATE	PIK3AP1	Cirneco dell'Etna	4	4	1825	2237	1	3	0	0.645981	0.341
chr28_10162076_C/T	chr28:10162076_C_T	CKCS_1_1	5	8	2937	4474	-3.574	missense_variant	MODERATE	PIK3AP1	Cavalier King Charles Spaniel	3	4	1826	2237	2	1	1	0.645981	0.341
chr28_10162076_C/T	chr28:10162076_C_T	GPIN_1_1	5	8	2937	4474	-3.574	missense_variant	MODERATE	PIK3AP1	German Pinscher	3	4	1826	2237	2	1	1	0.645981	0.341
chr28_10162076_C/T	chr28:10162076_C_T	IBIZ_1_1	15	24	2927	4458	-3.574	missense_variant	MODERATE	PIK3AP1	Ibizan Hound	11	12	1818	2229	4	7	1	0.645981	0.341
chr28_10162076_C/T	chr28:10162076_C_T	SCPD_1_1	5	8	2937	4474	-3.574	missense_variant	MODERATE	PIK3AP1	Schapendoes	4	4	1825	2237	1	3	0	0.645981	0.341
chr28_10162076_C/T	chr28:10162076_C_T	SHIH_1_1	5	8	2937	4474	-3.574	missense_variant	MODERATE	PIK3AP1	Shih Tzu	3	4	1826	2237	2	1	1	0.645981	0.341
chr28_10162076_C/T	chr28:10162076_C_T	PPOD_1_2	5	8	2937	4474	-3.574	missense_variant	MODERATE	PIK3AP1	Portuguese Podengo Pequeno	4	4	1825	2237	1	3	0	0.645981	0.341
chr28_10162076_C/T	chr28:10162076_C_T	PARS_1_1	10	16	2932	4466	-3.574	missense_variant	MODERATE	PIK3AP1	Parson Russell Terrier	6	8	1823	2233	4	2	2	0.645981	0.341
chr28_10162076_C/T	chr28:10162076_C_T	SLAP_1_1	5	8	2937	4474	-3.574	missense_variant	MODERATE	PIK3AP1	Swedish Lapphund	3	4	1826	2237	2	1	1	0.645981	0.341
chr28_10162076_C/T	chr28:10162076_C_T	OUTLIER	389	646	2553	3836	-3.574	missense_variant	MODERATE	PIK3AP1	NA	266	323	1563	1918	123	143	57	0.645981	0.341
chr28_10162076_C/T	chr28:10162076_C_T	AMBD_1_1	6	10	2936	4472	-3.574	missense_variant	MODERATE	PIK3AP1	American Bulldog	4	5	1825	2236	2	2	1	0.645981	0.341
chr28_10162076_C/T	chr28:10162076_C_T	ELOD_1_1	6	10	2936	4472	-3.574	missense_variant	MODERATE	PIK3AP1	Elo	4	5	1825	2236	2	2	1	0.645981	0.341
chr28_10162076_C/T	chr28:10162076_C_T	LAGO_1_1	6	10	2936	4472	-3.574	missense_variant	MODERATE	PIK3AP1	Lagotto Romagnolo	4	5	1825	2236	2	2	1	0.645981	0.341
chr28_10162076_C/T	chr28:10162076_C_T	PTWD_1_1	12	20	2930	4462	-3.574	missense_variant	MODERATE	PIK3AP1	Portuguese Water Dog	9	10	1820	2231	3	6	1	0.645981	0.341
chr28_10162076_C/T	chr28:10162076_C_T	COTO_1_1	6	10	2936	4472	-3.574	missense_variant	MODERATE	PIK3AP1	Coton de Tulear	4	5	1825	2236	2	2	1	0.645981	0.341
chr28_10162076_C/T	chr28:10162076_C_T	SARP_1_1	6	10	2936	4472	-3.574	missense_variant	MODERATE	PIK3AP1	Sarplaninac	4	5	1825	2236	2	2	1	0.645981	0.341
chr28_10162076_C/T	chr28:10162076_C_T	BICH_1_1	7	12	2935	4470	-3.574	missense_variant	MODERATE	PIK3AP1	Bichon Frise	4	6	1825	2235	3	1	2	0.645981	0.341
chr28_10162076_C/T	chr28:10162076_C_T	BOXR_1_1	7	12	2935	4470	-3.574	missense_variant	MODERATE	PIK3AP1	Boxer	5	6	1824	2235	2	3	1	0.645981	0.341
chr28_10162076_C/T	chr28:10162076_C_T	BRIA_1_1	7	12	2935	4470	-3.574	missense_variant	MODERATE	PIK3AP1	Briard	4	6	1825	2235	3	1	2	0.645981	0.341
chr28_10162076_C/T	chr28:10162076_C_T	NOWT_1_1	7	12	2935	4470	-3.574	missense_variant	MODERATE	PIK3AP1	Norwich Terrier	6	6	1823	2235	1	5	0	0.645981	0.341
chr28_10162076_C/T	chr28:10162076_C_T	STAF_1_1	7	12	2935	4470	-3.574	missense_variant	MODERATE	PIK3AP1	Staffordshire Bull Terrier	4	6	1825	2235	3	1	2	0.645981	0.341
chr28_10162076_C/T	chr28:10162076_C_T	WELT_1_1	7	12	2935	4470	-3.574	missense_variant	MODERATE	PIK3AP1	Welsh Terrier	5	6	1824	2235	2	3	1	0.645981	0.341
chr28_10162076_C/T	chr28:10162076_C_T	LHSA_1_1	7	12	2935	4470	-3.574	missense_variant	MODERATE	PIK3AP1	Lhasa Apso	6	6	1823	2235	1	5	0	0.645981	0.341
chr28_10162076_C/T	chr28:10162076_C_T	VIZS_1_1	9	16	2933	4466	-3.574	missense_variant	MODERATE	PIK3AP1	Vizsla	6	8	1823	2233	3	3	2	0.645981	0.341
chr28_10162076_C/T	chr28:10162076_C_T	CCRT_1_1	10	18	2932	4464	-3.574	missense_variant	MODERATE	PIK3AP1	Curly-Coated Retriever	6	9	1823	2232	4	2	3	0.645981	0.341
chr28_10162076_C/T	chr28:10162076_C_T	VILL_CN_1_2	10	18	2932	4464	-3.574	missense_variant	MODERATE	PIK3AP1	NA	7	9	1822	2232	3	4	2	0.645981	0.341
chr28_10162076_C/T	chr28:10162076_C_T	AUST_1_1	5	10	2937	4472	-3.574	missense_variant	MODERATE	PIK3AP1	Australian Terrier	4	5	1825	2236	1	3	1	0.645981	0.341
chr28_10162076_C/T	chr28:10162076_C_T	BLDH_1_1	6	12	2936	4470	-3.574	missense_variant	MODERATE	PIK3AP1	Bloodhound	4	6	1825	2235	2	2	2	0.645981	0.341
chr28_10162076_C/T	chr28:10162076_C_T	BOLO_1_1	4	8	2938	4474	-3.574	missense_variant	MODERATE	PIK3AP1	Bolognese	3	4	1826	2237	1	2	1	0.645981	0.341
chr28_10162076_C/T	chr28:10162076_C_T	CAAN_1_1	2	4	2940	4478	-3.574	missense_variant	MODERATE	PIK3AP1	Canaan Dog	1	2	1828	2239	1	0	1	0.645981	0.341
chr28_10162076_C/T	chr28:10162076_C_T	CARD_1_1	4	8	2938	4474	-3.574	missense_variant	MODERATE	PIK3AP1	Cardigan Welsh Corgi	3	4	1826	2237	1	2	1	0.645981	0.341
chr28_10162076_C/T	chr28:10162076_C_T	CFOU_1_1	3	6	2939	4476	-3.574	missense_variant	MODERATE	PIK3AP1	Cesky Fousek	2	3	1827	2238	1	1	1	0.645981	0.341
chr28_10162076_C/T	chr28:10162076_C_T	CHOW_1_1	6	12	2936	4470	-3.574	missense_variant	MODERATE	PIK3AP1	Chow Chow	3	6	1826	2235	3	0	3	0.645981	0.341
chr28_10162076_C/T	chr28:10162076_C_T	COLL_1_1	13	26	2929	4456	-3.574	missense_variant	MODERATE	PIK3AP1	Collie	10	13	1819	2228	3	7	3	0.645981	0.341
chr28_10162076_C/T	chr28:10162076_C_T	CRSP_1_1	3	6	2939	4476	-3.574	missense_variant	MODERATE	PIK3AP1	Croatian Sheepdog	3	3	1826	2238	0	3	0	0.645981	0.341
chr28_10162076_C/T	chr28:10162076_C_T	CRTR_1_1	3	6	2939	4476	-3.574	missense_variant	MODERATE	PIK3AP1	Cretan tracer	2	3	1827	2238	1	1	1	0.645981	0.341
chr28_10162076_C/T	chr28:10162076_C_T	CSHD_1_1	4	8	2938	4474	-3.574	missense_variant	MODERATE	PIK3AP1	Catalan Sheepdog	3	4	1826	2237	1	2	1	0.645981	0.341
chr28_10162076_C/T	chr28:10162076_C_T	CTLB_1_1	3	6	2939	4476	-3.574	missense_variant	MODERATE	PIK3AP1	Catalburun	2	3	1827	2238	1	1	1	0.645981	0.341
chr28_10162076_C/T	chr28:10162076_C_T	DANE_1_1	2	4	2940	4478	-3.574	missense_variant	MODERATE	PIK3AP1	Great Dane	1	2	1828	2239	1	0	1	0.645981	0.341
chr28_10162076_C/T	chr28:10162076_C_T	ESHP_1_1	3	6	2939	4476	-3.574	missense_variant	MODERATE	PIK3AP1	English Shepherd	2	3	1827	2238	1	1	1	0.645981	0.341
chr28_10162076_C/T	chr28:10162076_C_T	GLEN_1_1	6	12	2936	4470	-3.574	missense_variant	MODERATE	PIK3AP1	Glen of Imaal Terrier	5	6	1824	2235	1	4	1	0.645981	0.341
chr28_10162076_C/T	chr28:10162076_C_T	GSHP_1_1	4	8	2938	4474	-3.574	missense_variant	MODERATE	PIK3AP1	German Shorthaired Pointer	3	4	1826	2237	1	2	1	0.645981	0.341
chr28_10162076_C/T	chr28:10162076_C_T	HAVA_1_1	2	4	2940	4478	-3.574	missense_variant	MODERATE	PIK3AP1	Havanese	2	2	1827	2239	0	2	0	0.645981	0.341
chr28_10162076_C/T	chr28:10162076_C_T	ITGY_1_1	1	2	2941	4480	-3.574	missense_variant	MODERATE	PIK3AP1	Italian Greyhound	1	1	1828	2240	0	1	0	0.645981	0.341
chr28_10162076_C/T	chr28:10162076_C_T	KISH_1_1	3	6	2939	4476	-3.574	missense_variant	MODERATE	PIK3AP1	Kishu	3	3	1826	2238	0	3	0	0.645981	0.341
chr28_10162076_C/T	chr28:10162076_C_T	LAKE_1_1	6	12	2936	4470	-3.574	missense_variant	MODERATE	PIK3AP1	Lakeland Terrier	5	6	1824	2235	1	4	1	0.645981	0.341
chr28_10162076_C/T	chr28:10162076_C_T	LEOP_1_1	6	12	2936	4470	-3.574	missense_variant	MODERATE	PIK3AP1	Catahoula Leopard Dog	4	6	1825	2235	2	2	2	0.645981	0.341
chr28_10162076_C/T	chr28:10162076_C_T	MALT_1_1	5	10	2937	4472	-3.574	missense_variant	MODERATE	PIK3AP1	Maltese	4	5	1825	2236	1	3	1	0.645981	0.341
chr28_10162076_C/T	chr28:10162076_C_T	MUDI_1_1	5	10	2937	4472	-3.574	missense_variant	MODERATE	PIK3AP1	Mudi	5	5	1824	2236	0	5	0	0.645981	0.341
chr28_10162076_C/T	chr28:10162076_C_T	NBUH_1_1	4	8	2938	4474	-3.574	missense_variant	MODERATE	PIK3AP1	Norwegian Buhund	3	4	1826	2237	1	2	1	0.645981	0.341
chr28_10162076_C/T	chr28:10162076_C_T	PEKE_1_1	5	10	2937	4472	-3.574	missense_variant	MODERATE	PIK3AP1	Pekingese	4	5	1825	2236	1	3	1	0.645981	0.341
chr28_10162076_C/T	chr28:10162076_C_T	PEMB_1_1	5	10	2937	4472	-3.574	missense_variant	MODERATE	PIK3AP1	Pembroke Welsh Corgi	3	5	1826	2236	2	1	2	0.645981	0.341
chr28_10162076_C/T	chr28:10162076_C_T	POSA_1_1	1	2	2941	4480	-3.574	missense_variant	MODERATE	PIK3AP1	Posavac Hound	1	1	1828	2240	0	1	0	0.645981	0.341
chr28_10162076_C/T	chr28:10162076_C_T	SALU_1_1	4	8	2938	4474	-3.574	missense_variant	MODERATE	PIK3AP1	Saluki	3	4	1826	2237	1	2	1	0.645981	0.341
chr28_10162076_C/T	chr28:10162076_C_T	SKWH_1_1	2	4	2940	4478	-3.574	missense_variant	MODERATE	PIK3AP1	Silken Windhound	2	2	1827	2239	0	2	0	0.645981	0.341
chr28_10162076_C/T	chr28:10162076_C_T	WFOX_1_1	3	6	2939	4476	-3.574	missense_variant	MODERATE	PIK3AP1	Wire Fox Terrier	2	3	1827	2238	1	1	1	0.645981	0.341
chr28_10162076_C/T	chr28:10162076_C_T	WSSP_1_1	4	8	2938	4474	-3.574	missense_variant	MODERATE	PIK3AP1	Welsh Springer Spaniel	3	4	1826	2237	1	2	1	0.645981	0.341
chr28_10162076_C/T	chr28:10162076_C_T	APPZ_1_1	11	22	2931	4460	-3.574	missense_variant	MODERATE	PIK3AP1	Appenzeller Sennenhund	9	11	1820	2230	2	7	2	0.645981	0.341
chr28_10162076_C/T	chr28:10162076_C_T	AFFN_1_1	4	8	2938	4474	-3.574	missense_variant	MODERATE	PIK3AP1	Affenpinscher	4	4	1825	2237	0	4	0	0.645981	0.341
chr28_10162076_C/T	chr28:10162076_C_T	BLPS_1_1	1	2	2941	4480	-3.574	missense_variant	MODERATE	PIK3AP1	Blue Picardy Spaniel	1	1	1828	2240	0	1	0	0.645981	0.341
chr28_10162076_C/T	chr28:10162076_C_T	THAI_1_1	17	34	2925	4448	-3.574	missense_variant	MODERATE	PIK3AP1	Thai Ridgeback	13	17	1816	2224	4	9	4	0.645981	0.341
chr28_10162076_C/T	chr28:10162076_C_T	PRES_1_1	7	16	2935	4466	-3.574	missense_variant	MODERATE	PIK3AP1	Presa Canario	6	8	1823	2233	1	5	2	0.645981	0.341
chr28_10162076_C/T	chr28:10162076_C_T	ENTB_1_1	6	14	2936	4468	-3.574	missense_variant	MODERATE	PIK3AP1	Entlebucher Mountain Dog	5	7	1824	2234	1	4	2	0.645981	0.341
chr28_10162076_C/T	chr28:10162076_C_T	ROTT_1_1	6	14	2936	4468	-3.574	missense_variant	MODERATE	PIK3AP1	Rottweiler	4	7	1825	2234	2	2	3	0.645981	0.341
chr28_10162076_C/T	chr28:10162076_C_T	SWHN_1_1	6	14	2936	4468	-3.574	missense_variant	MODERATE	PIK3AP1	Swiss Hound	4	7	1825	2234	2	2	3	0.645981	0.341
chr28_10162076_C/T	chr28:10162076_C_T	POSD_1_1	5	12	2937	4470	-3.574	missense_variant	MODERATE	PIK3AP1	Portuguese Sheepdog	4	6	1825	2235	1	3	2	0.645981	0.341
chr28_10162076_C/T	chr28:10162076_C_T	SKIP_1_1	5	12	2937	4470	-3.574	missense_variant	MODERATE	PIK3AP1	Schipperke	3	6	1826	2235	2	1	3	0.645981	0.341
chr28_10162076_C/T	chr28:10162076_C_T	GSNZ_1_1	9	22	2933	4460	-3.574	missense_variant	MODERATE	PIK3AP1	Giant Schnauzer	7	11	1822	2230	2	5	4	0.645981	0.341
chr28_10162076_C/T	chr28:10162076_C_T	BEAU_1_1	4	10	2938	4472	-3.574	missense_variant	MODERATE	PIK3AP1	Beauceron	4	5	1825	2236	0	4	1	0.645981	0.341
chr28_10162076_C/T	chr28:10162076_C_T	BRTR_1_1	4	10	2938	4472	-3.574	missense_variant	MODERATE	PIK3AP1	Black Russian Terrier	3	5	1826	2236	1	2	2	0.645981	0.341
chr28_10162076_C/T	chr28:10162076_C_T	KUND_1_1	4	10	2938	4472	-3.574	missense_variant	MODERATE	PIK3AP1	Kunming Dog	4	5	1825	2236	0	4	1	0.645981	0.341
chr28_10162076_C/T	chr28:10162076_C_T	CLUP_CN_1_2	4	10	2938	4472	-3.574	missense_variant	MODERATE	PIK3AP1	Wolf	3	5	1826	2236	1	2	2	0.645981	0.341
chr28_10162076_C/T	chr28:10162076_C_T	BORD_1_1	23	58	2919	4424	-3.574	missense_variant	MODERATE	PIK3AP1	Border Collie	19	29	1810	2212	4	15	10	0.645981	0.341
chr28_10162076_C/T	chr28:10162076_C_T	AIRT_1_1	3	8	2939	4474	-3.574	missense_variant	MODERATE	PIK3AP1	Airedale Terrier	2	4	1827	2237	1	1	2	0.645981	0.341
chr28_10162076_C/T	chr28:10162076_C_T	LAEK_1_1	3	8	2939	4474	-3.574	missense_variant	MODERATE	PIK3AP1	Belgian Laekenois	2	4	1827	2237	1	1	2	0.645981	0.341
chr28_10162076_C/T	chr28:10162076_C_T	PASP_1_1	3	8	2939	4474	-3.574	missense_variant	MODERATE	PIK3AP1	Pont-Audemer spaniel	2	4	1827	2237	1	1	2	0.645981	0.341
chr28_10162076_C/T	chr28:10162076_C_T	STBY_1_1	3	8	2939	4474	-3.574	missense_variant	MODERATE	PIK3AP1	Stabyhoun	3	4	1826	2237	0	3	1	0.645981	0.341
chr28_10162076_C/T	chr28:10162076_C_T	SCWT_1_1	3	8	2939	4474	-3.574	missense_variant	MODERATE	PIK3AP1	Soft Coated Wheaten Terrier	2	4	1827	2237	1	1	2	0.645981	0.341
chr28_10162076_C/T	chr28:10162076_C_T	GRSD_1_2	9	24	2933	4458	-3.574	missense_variant	MODERATE	PIK3AP1	German Shepherd Dog	7	12	1822	2229	2	5	5	0.645981	0.341
chr28_10162076_C/T	chr28:10162076_C_T	PERH_1_2	3	8	2939	4474	-3.574	missense_variant	MODERATE	PIK3AP1	Peruvian Hairless	3	4	1826	2237	0	3	1	0.645981	0.341
chr28_10162076_C/T	chr28:10162076_C_T	CLUP_RU_1_1	3	8	2939	4474	-3.574	missense_variant	MODERATE	PIK3AP1	Wolf	2	4	1827	2237	1	1	2	0.645981	0.341
chr28_10162076_C/T	chr28:10162076_C_T	PYSH_1_1	8	22	2934	4460	-3.574	missense_variant	MODERATE	PIK3AP1	Pyrenean Shepherd	6	11	1823	2230	2	4	5	0.645981	0.341
chr28_10162076_C/T	chr28:10162076_C_T	PULI_1_1	5	14	2937	4468	-3.574	missense_variant	MODERATE	PIK3AP1	Puli	3	7	1826	2234	2	1	4	0.645981	0.341
chr28_10162076_C/T	chr28:10162076_C_T	HTSV_1_1	2	6	2940	4476	-3.574	missense_variant	MODERATE	PIK3AP1	Hamiltonstovare	1	3	1828	2238	1	0	2	0.645981	0.341
chr28_10162076_C/T	chr28:10162076_C_T	MJMA_1_1	2	6	2940	4476	-3.574	missense_variant	MODERATE	PIK3AP1	Majorca Mastiff	2	3	1827	2238	0	2	1	0.645981	0.341
chr28_10162076_C/T	chr28:10162076_C_T	CLUP_IR_1_1	2	6	2940	4476	-3.574	missense_variant	MODERATE	PIK3AP1	Wolf	2	3	1827	2238	0	2	1	0.645981	0.341
chr28_10162076_C/T	chr28:10162076_C_T	CLUP_CN_2_2	2	6	2940	4476	-3.574	missense_variant	MODERATE	PIK3AP1	Wolf	2	3	1827	2238	0	2	1	0.645981	0.341
chr28_10162076_C/T	chr28:10162076_C_T	WHWT_1_1	5	16	2937	4466	-3.574	missense_variant	MODERATE	PIK3AP1	West Highland White Terrier	3	8	1826	2233	2	1	5	0.645981	0.341
chr28_10162076_C/T	chr28:10162076_C_T	BOUV_1_1	8	26	2934	4456	-3.574	missense_variant	MODERATE	PIK3AP1	Bouvier des Flandres	6	13	1823	2228	2	4	7	0.645981	0.341
chr28_10162076_C/T	chr28:10162076_C_T	DALM_1_1	3	10	2939	4472	-3.574	missense_variant	MODERATE	PIK3AP1	Dalmatian	3	5	1826	2236	0	3	2	0.645981	0.341
chr28_10162076_C/T	chr28:10162076_C_T	PTAS_1_1	3	10	2939	4472	-3.574	missense_variant	MODERATE	PIK3AP1	Polish Tatra Sheepdog	3	5	1826	2236	0	3	2	0.645981	0.341
chr28_10162076_C/T	chr28:10162076_C_T	AUPO_1_1	3	10	2939	4472	-3.574	missense_variant	MODERATE	PIK3AP1	Auvergne Pointer	2	5	1827	2236	1	1	3	0.645981	0.341
chr28_10162076_C/T	chr28:10162076_C_T	GSMD_1_1	4	14	2938	4468	-3.574	missense_variant	MODERATE	PIK3AP1	Greater Swiss Mountain Dog	4	7	1825	2234	0	4	3	0.645981	0.341
chr28_10162076_C/T	chr28:10162076_C_T	JSPZ_1_1	6	22	2936	4460	-3.574	missense_variant	MODERATE	PIK3AP1	Japanese Spitz	5	11	1824	2230	1	4	6	0.645981	0.341
chr28_10162076_C/T	chr28:10162076_C_T	CZEC_1_1	2	8	2940	4474	-3.574	missense_variant	MODERATE	PIK3AP1	Czechoslovakian Wolfdog	1	4	1828	2237	1	0	3	0.645981	0.341
chr28_10162076_C/T	chr28:10162076_C_T	DSFD_1_1	3	12	2939	4470	-3.574	missense_variant	MODERATE	PIK3AP1	Danish-Swedish Farmdog	3	6	1826	2235	0	3	3	0.645981	0.341
chr28_10162076_C/T	chr28:10162076_C_T	ECKR_1_1	2	8	2940	4474	-3.574	missense_variant	MODERATE	PIK3AP1	English Cocker Spaniel	2	4	1827	2237	0	2	2	0.645981	0.341
chr28_10162076_C/T	chr28:10162076_C_T	KAIK_1_1	2	8	2940	4474	-3.574	missense_variant	MODERATE	PIK3AP1	Kai Ken	2	4	1827	2237	0	2	2	0.645981	0.341
chr28_10162076_C/T	chr28:10162076_C_T	KUVZ_1_1	4	16	2938	4466	-3.574	missense_variant	MODERATE	PIK3AP1	Kuvasz	4	8	1825	2233	0	4	4	0.645981	0.341
chr28_10162076_C/T	chr28:10162076_C_T	SGGO_1_1	2	8	2940	4474	-3.574	missense_variant	MODERATE	PIK3AP1	Segugio Italiano	2	4	1827	2237	0	2	2	0.645981	0.341
chr28_10162076_C/T	chr28:10162076_C_T	SLWP_1_1	2	8	2940	4474	-3.574	missense_variant	MODERATE	PIK3AP1	Slovakian Wirehaired Pointer	2	4	1827	2237	0	2	2	0.645981	0.341
chr28_10162076_C/T	chr28:10162076_C_T	KELP_2_2	2	8	2940	4474	-3.574	missense_variant	MODERATE	PIK3AP1	Australian Kelpie	2	4	1827	2237	0	2	2	0.645981	0.341
chr28_10162076_C/T	chr28:10162076_C_T	BRIT_1_1	3	14	2939	4468	-3.574	missense_variant	MODERATE	PIK3AP1	Brittany	2	7	1827	2234	1	1	5	0.645981	0.341
chr28_10162076_C/T	chr28:10162076_C_T	BOYK_1_1	2	10	2940	4472	-3.574	missense_variant	MODERATE	PIK3AP1	Boykin Spaniel	2	5	1827	2236	0	2	3	0.645981	0.341
chr28_10162076_C/T	chr28:10162076_C_T	CLSP_1_1	2	10	2940	4472	-3.574	missense_variant	MODERATE	PIK3AP1	Clumber Spaniel	2	5	1827	2236	0	2	3	0.645981	0.341
chr28_10162076_C/T	chr28:10162076_C_T	GWHP_1_1	2	10	2940	4472	-3.574	missense_variant	MODERATE	PIK3AP1	German Wirehaired Pointer	2	5	1827	2236	0	2	3	0.645981	0.341
chr28_10162076_C/T	chr28:10162076_C_T	AMAL_1_1	2	12	2940	4470	-3.574	missense_variant	MODERATE	PIK3AP1	Alaskan Malamute	2	6	1827	2235	0	2	4	0.645981	0.341
chr28_10162076_C/T	chr28:10162076_C_T	FOMD_1_1	1	6	2941	4476	-3.574	missense_variant	MODERATE	PIK3AP1	Formosan Mountain Dog	1	3	1828	2238	0	1	2	0.645981	0.341
chr28_10162076_C/T	chr28:10162076_C_T	OTTR_1_1	2	12	2940	4470	-3.574	missense_variant	MODERATE	PIK3AP1	Otterhound	2	6	1827	2235	0	2	4	0.645981	0.341
chr28_10162076_C/T	chr28:10162076_C_T	CAUC_1_1	1	6	2941	4476	-3.574	missense_variant	MODERATE	PIK3AP1	Caucasian Ovcharka	1	3	1828	2238	0	1	2	0.645981	0.341
chr28_10162076_C/T	chr28:10162076_C_T	SCOT_1_1	8	56	2934	4426	-3.574	missense_variant	MODERATE	PIK3AP1	Scottish Terrier	6	28	1823	2213	2	4	22	0.645981	0.341
chr28_10162076_C/T	chr28:10162076_C_T	CHIH_1_1	2	14	2940	4468	-3.574	missense_variant	MODERATE	PIK3AP1	Chihuahua	2	7	1827	2234	0	2	5	0.645981	0.341
chr28_10162076_C/T	chr28:10162076_C_T	BORT_1_1	1	8	2941	4474	-3.574	missense_variant	MODERATE	PIK3AP1	Border Terrier	1	4	1828	2237	0	1	3	0.645981	0.341
chr28_10162076_C/T	chr28:10162076_C_T	FIEL_1_1	1	8	2941	4474	-3.574	missense_variant	MODERATE	PIK3AP1	Field Spaniel	1	4	1828	2237	0	1	3	0.645981	0.341
chr28_10162076_C/T	chr28:10162076_C_T	PATR_1_1	1	8	2941	4474	-3.574	missense_variant	MODERATE	PIK3AP1	Patterdale Terrier	1	4	1828	2237	0	1	3	0.645981	0.341
chr28_10162076_C/T	chr28:10162076_C_T	SAAR_1_1	1	8	2941	4474	-3.574	missense_variant	MODERATE	PIK3AP1	Saarloos Wolfdog	1	4	1828	2237	0	1	3	0.645981	0.341
chr28_10162076_C/T	chr28:10162076_C_T	CNTI_1_1	1	8	2941	4474	-3.574	missense_variant	MODERATE	PIK3AP1	Continental Bulldog	1	4	1828	2237	0	1	3	0.645981	0.341
chr28_10162076_C/T	chr28:10162076_C_T	GREE_1_1	1	10	2941	4472	-3.574	missense_variant	MODERATE	PIK3AP1	Greenland Dog	1	5	1828	2236	0	1	4	0.645981	0.341
chr28_10162076_C/T	chr28:10162076_C_T	CLUP_US_1_1	1	12	2941	4470	-3.574	missense_variant	MODERATE	PIK3AP1	Wolf	1	6	1828	2235	0	1	5	0.645981	0.341
chr28_10162076_C/T	chr28:10162076_C_T	FRSP_1_1	1	12	2941	4470	-3.574	missense_variant	MODERATE	PIK3AP1	French Spaniel	1	6	1828	2235	0	1	5	0.645981	0.341
chr8_3511886_T/C	chr8:3511886_T_C	AFGH_1_1	4	4	2881	4468	-2.226	missense_variant	MODERATE	ACIN1	Afghan Hound	2	2	1856	2234	2	0	0	0.683592	0.15
chr8_3511886_T/C	chr8:3511886_T_C	AIRT_1_1	6	6	2879	4466	-2.226	missense_variant	MODERATE	ACIN1	Airedale Terrier	3	3	1855	2233	3	0	0	0.683592	0.15
chr8_3511886_T/C	chr8:3511886_T_C	AKIT_1_1	24	24	2861	4448	-2.226	missense_variant	MODERATE	ACIN1	Akita	12	12	1846	2224	12	0	0	0.683592	0.15
chr8_3511886_T/C	chr8:3511886_T_C	AMWS_1_1	12	12	2873	4460	-2.226	missense_variant	MODERATE	ACIN1	American Water Spaniel	6	6	1852	2230	6	0	0	0.683592	0.15
chr8_3511886_T/C	chr8:3511886_T_C	ASTC_1_1	2	2	2883	4470	-2.226	missense_variant	MODERATE	ACIN1	Australian Stumpy Tail Cattle Dog	1	1	1857	2235	1	0	0	0.683592	0.15
chr8_3511886_T/C	chr8:3511886_T_C	AZWK_1_1	4	4	2881	4468	-2.226	missense_variant	MODERATE	ACIN1	Azawakh	2	2	1856	2234	2	0	0	0.683592	0.15
chr8_3511886_T/C	chr8:3511886_T_C	BEDT_1_1	14	14	2871	4458	-2.226	missense_variant	MODERATE	ACIN1	Bedlington Terrier	7	7	1851	2229	7	0	0	0.683592	0.15
chr8_3511886_T/C	chr8:3511886_T_C	BMSH_1_1	10	10	2875	4462	-2.226	missense_variant	MODERATE	ACIN1	Bavarian Mountain Scent Hound	5	5	1853	2231	5	0	0	0.683592	0.15
chr8_3511886_T/C	chr8:3511886_T_C	BORZ_1_1	4	4	2881	4468	-2.226	missense_variant	MODERATE	ACIN1	Borzoi	2	2	1856	2234	2	0	0	0.683592	0.15
chr8_3511886_T/C	chr8:3511886_T_C	BRTR_1_1	10	10	2875	4462	-2.226	missense_variant	MODERATE	ACIN1	Black Russian Terrier	5	5	1853	2231	5	0	0	0.683592	0.15
chr8_3511886_T/C	chr8:3511886_T_C	CHIN_1_1	10	10	2875	4462	-2.226	missense_variant	MODERATE	ACIN1	Japanese Chin	5	5	1853	2231	5	0	0	0.683592	0.15
chr8_3511886_T/C	chr8:3511886_T_C	CLUP_GR_1_1	20	20	2865	4452	-2.226	missense_variant	MODERATE	ACIN1	Wolf	10	10	1848	2226	10	0	0	0.683592	0.15
chr8_3511886_T/C	chr8:3511886_T_C	CLUP_PT_1_1	4	4	2881	4468	-2.226	missense_variant	MODERATE	ACIN1	Wolf	2	2	1856	2234	2	0	0	0.683592	0.15
chr8_3511886_T/C	chr8:3511886_T_C	DDBX_1_1	10	10	2875	4462	-2.226	missense_variant	MODERATE	ACIN1	Dogue De Bordeaux	5	5	1853	2231	5	0	0	0.683592	0.15
chr8_3511886_T/C	chr8:3511886_T_C	DOBP_1_1	14	14	2871	4458	-2.226	missense_variant	MODERATE	ACIN1	Doberman Pinscher	7	7	1851	2229	7	0	0	0.683592	0.15
chr8_3511886_T/C	chr8:3511886_T_C	FONN_1_1	2	2	2883	4470	-2.226	missense_variant	MODERATE	ACIN1	Fonni's Dog	1	1	1857	2235	1	0	0	0.683592	0.15
chr8_3511886_T/C	chr8:3511886_T_C	GBGV_1_1	8	8	2877	4464	-2.226	missense_variant	MODERATE	ACIN1	Grand Basset Griffon Vendeen	4	4	1854	2232	4	0	0	0.683592	0.15
chr8_3511886_T/C	chr8:3511886_T_C	GORD_1_1	2	2	2883	4470	-2.226	missense_variant	MODERATE	ACIN1	Gordon Setter	1	1	1857	2235	1	0	0	0.683592	0.15
chr8_3511886_T/C	chr8:3511886_T_C	GPYR_1_1	14	14	2871	4458	-2.226	missense_variant	MODERATE	ACIN1	Great Pyrenees	7	7	1851	2229	7	0	0	0.683592	0.15
chr8_3511886_T/C	chr8:3511886_T_C	HTSV_1_1	6	6	2879	4466	-2.226	missense_variant	MODERATE	ACIN1	Hamiltonstovare	3	3	1855	2233	3	0	0	0.683592	0.15
chr8_3511886_T/C	chr8:3511886_T_C	HUSK_1_1	4	4	2881	4468	-2.226	missense_variant	MODERATE	ACIN1	Siberian Husky	2	2	1856	2234	2	0	0	0.683592	0.15
chr8_3511886_T/C	chr8:3511886_T_C	NLUN_1_1	2	2	2883	4470	-2.226	missense_variant	MODERATE	ACIN1	Norwegian Lundehund	1	1	1857	2235	1	0	0	0.683592	0.15
chr8_3511886_T/C	chr8:3511886_T_C	NORF_1_1	14	14	2871	4458	-2.226	missense_variant	MODERATE	ACIN1	Norfolk Terrier	7	7	1851	2229	7	0	0	0.683592	0.15
chr8_3511886_T/C	chr8:3511886_T_C	POSA_1_1	2	2	2883	4470	-2.226	missense_variant	MODERATE	ACIN1	Posavac Hound	1	1	1857	2235	1	0	0	0.683592	0.15
chr8_3511886_T/C	chr8:3511886_T_C	SAAR_1_1	8	8	2877	4464	-2.226	missense_variant	MODERATE	ACIN1	Saarloos Wolfdog	4	4	1854	2232	4	0	0	0.683592	0.15
chr8_3511886_T/C	chr8:3511886_T_C	SALU_1_1	8	8	2877	4464	-2.226	missense_variant	MODERATE	ACIN1	Saluki	4	4	1854	2232	4	0	0	0.683592	0.15
chr8_3511886_T/C	chr8:3511886_T_C	SLCU_1_1	14	14	2871	4458	-2.226	missense_variant	MODERATE	ACIN1	Slovak Cuvac	7	7	1851	2229	7	0	0	0.683592	0.15
chr8_3511886_T/C	chr8:3511886_T_C	STAF_1_1	12	12	2873	4460	-2.226	missense_variant	MODERATE	ACIN1	Staffordshire Bull Terrier	6	6	1852	2230	6	0	0	0.683592	0.15
chr8_3511886_T/C	chr8:3511886_T_C	SVAL_1_1	8	8	2877	4464	-2.226	missense_variant	MODERATE	ACIN1	Swedish Vallhund	4	4	1854	2232	4	0	0	0.683592	0.15
chr8_3511886_T/C	chr8:3511886_T_C	WFOX_1_1	6	6	2879	4466	-2.226	missense_variant	MODERATE	ACIN1	Wire Fox Terrier	3	3	1855	2233	3	0	0	0.683592	0.15
chr8_3511886_T/C	chr8:3511886_T_C	WHWT_1_1	16	16	2869	4456	-2.226	missense_variant	MODERATE	ACIN1	West Highland White Terrier	8	8	1850	2228	8	0	0	0.683592	0.15
chr8_3511886_T/C	chr8:3511886_T_C	WSSP_1_1	8	8	2877	4464	-2.226	missense_variant	MODERATE	ACIN1	Welsh Springer Spaniel	4	4	1854	2232	4	0	0	0.683592	0.15
chr8_3511886_T/C	chr8:3511886_T_C	DEER_1_1	16	16	2869	4456	-2.226	missense_variant	MODERATE	ACIN1	Scottish Deerhound	8	8	1850	2228	8	0	0	0.683592	0.15
chr8_3511886_T/C	chr8:3511886_T_C	ETOY_1_1	4	4	2881	4468	-2.226	missense_variant	MODERATE	ACIN1	English Toy Spaniel	2	2	1856	2234	2	0	0	0.683592	0.15
chr8_3511886_T/C	chr8:3511886_T_C	CLUP_IR_1_1	6	6	2879	4466	-2.226	missense_variant	MODERATE	ACIN1	Wolf	3	3	1855	2233	3	0	0	0.683592	0.15
chr8_3511886_T/C	chr8:3511886_T_C	CNTI_1_1	8	8	2877	4464	-2.226	missense_variant	MODERATE	ACIN1	Continental Bulldog	4	4	1854	2232	4	0	0	0.683592	0.15
chr8_3511886_T/C	chr8:3511886_T_C	BLPS_1_1	2	2	2883	4470	-2.226	missense_variant	MODERATE	ACIN1	Blue Picardy Spaniel	1	1	1857	2235	1	0	0	0.683592	0.15
chr8_3511886_T/C	chr8:3511886_T_C	CLUP_CN_1_2	10	10	2875	4462	-2.226	missense_variant	MODERATE	ACIN1	Wolf	5	5	1853	2231	5	0	0	0.683592	0.15
chr8_3511886_T/C	chr8:3511886_T_C	CLUP_CN_2_2	6	6	2879	4466	-2.226	missense_variant	MODERATE	ACIN1	Wolf	3	3	1855	2233	3	0	0	0.683592	0.15
chr8_3511886_T/C	chr8:3511886_T_C	TERV_1_1	2	2	2883	4470	-2.226	missense_variant	MODERATE	ACIN1	Belgian Tervuren	1	1	1857	2235	1	0	0	0.683592	0.15
chr8_3511886_T/C	chr8:3511886_T_C	ILIR_2_2	2	2	2883	4470	-2.226	missense_variant	MODERATE	ACIN1	Molosi Ilir	1	1	1857	2235	1	0	0	0.683592	0.15
chr8_3511886_T/C	chr8:3511886_T_C	CLUP_RU_1_1	8	8	2877	4464	-2.226	missense_variant	MODERATE	ACIN1	Wolf	4	4	1854	2232	4	0	0	0.683592	0.15
chr8_3511886_T/C	chr8:3511886_T_C	CLUP_SE_1_1	14	14	2871	4458	-2.226	missense_variant	MODERATE	ACIN1	Wolf	7	7	1851	2229	7	0	0	0.683592	0.15
chr8_3511886_T/C	chr8:3511886_T_C	AKBH_1_1	2	2	2883	4470	-2.226	missense_variant	MODERATE	ACIN1	Akbash Dog	1	1	1857	2235	1	0	0	0.683592	0.15
chr8_3511886_T/C	chr8:3511886_T_C	COLL_1_1	25	26	2860	4446	-2.226	missense_variant	MODERATE	ACIN1	Collie	13	13	1845	2223	12	1	0	0.683592	0.15
chr8_3511886_T/C	chr8:3511886_T_C	AMST_1_1	19	20	2866	4452	-2.226	missense_variant	MODERATE	ACIN1	American Staffordshire Terrier	10	10	1848	2226	9	1	0	0.683592	0.15
chr8_3511886_T/C	chr8:3511886_T_C	ACKR_1_1	17	18	2868	4454	-2.226	missense_variant	MODERATE	ACIN1	American Cocker Spaniel	9	9	1849	2227	8	1	0	0.683592	0.15
chr8_3511886_T/C	chr8:3511886_T_C	KUVZ_1_1	15	16	2870	4456	-2.226	missense_variant	MODERATE	ACIN1	Kuvasz	8	8	1850	2228	7	1	0	0.683592	0.15
chr8_3511886_T/C	chr8:3511886_T_C	TIBT_1_1	13	14	2872	4458	-2.226	missense_variant	MODERATE	ACIN1	Tibetan Terrier	7	7	1851	2229	6	1	0	0.683592	0.15
chr8_3511886_T/C	chr8:3511886_T_C	PHAL_1_1	13	14	2872	4458	-2.226	missense_variant	MODERATE	ACIN1	Continental Toy Spaniel (Phalene)	7	7	1851	2229	6	1	0	0.683592	0.15
chr8_3511886_T/C	chr8:3511886_T_C	BRAC_1_1	11	12	2874	4460	-2.226	missense_variant	MODERATE	ACIN1	Bracco Italiano	6	6	1852	2230	5	1	0	0.683592	0.15
chr8_3511886_T/C	chr8:3511886_T_C	BRHM_1_1	11	12	2874	4460	-2.226	missense_variant	MODERATE	ACIN1	Broholmer	6	6	1852	2230	5	1	0	0.683592	0.15
chr8_3511886_T/C	chr8:3511886_T_C	BRIA_1_1	11	12	2874	4460	-2.226	missense_variant	MODERATE	ACIN1	Briard	6	6	1852	2230	5	1	0	0.683592	0.15
chr8_3511886_T/C	chr8:3511886_T_C	ESMD_1_1	11	12	2874	4460	-2.226	missense_variant	MODERATE	ACIN1	Estrela Mountain Dog	6	6	1852	2230	5	1	0	0.683592	0.15
chr8_3511886_T/C	chr8:3511886_T_C	FINH_1_1	11	12	2874	4460	-2.226	missense_variant	MODERATE	ACIN1	Finnish Hound	6	6	1852	2230	5	1	0	0.683592	0.15
chr8_3511886_T/C	chr8:3511886_T_C	FINS_1_1	11	12	2874	4460	-2.226	missense_variant	MODERATE	ACIN1	Finnish Spitz	6	6	1852	2230	5	1	0	0.683592	0.15
chr8_3511886_T/C	chr8:3511886_T_C	IWSP_1_1	11	12	2874	4460	-2.226	missense_variant	MODERATE	ACIN1	Irish Water Spaniel	6	6	1852	2230	5	1	0	0.683592	0.15
chr8_3511886_T/C	chr8:3511886_T_C	POSD_1_1	11	12	2874	4460	-2.226	missense_variant	MODERATE	ACIN1	Portuguese Sheepdog	6	6	1852	2230	5	1	0	0.683592	0.15
chr8_3511886_T/C	chr8:3511886_T_C	RUSH_1_1	11	12	2874	4460	-2.226	missense_variant	MODERATE	ACIN1	Russian Hound	6	6	1852	2230	5	1	0	0.683592	0.15
chr8_3511886_T/C	chr8:3511886_T_C	SSNZ_1_1	11	12	2874	4460	-2.226	missense_variant	MODERATE	ACIN1	Standard Schnauzer	6	6	1852	2230	5	1	0	0.683592	0.15
chr8_3511886_T/C	chr8:3511886_T_C	BPIC_1_1	20	22	2865	4450	-2.226	missense_variant	MODERATE	ACIN1	Berger Picard	11	11	1847	2225	9	2	0	0.683592	0.15
chr8_3511886_T/C	chr8:3511886_T_C	AHRT_1_1	9	10	2876	4462	-2.226	missense_variant	MODERATE	ACIN1	American Hairless Terrier	5	5	1853	2231	4	1	0	0.683592	0.15
chr8_3511886_T/C	chr8:3511886_T_C	BFDB_1_1	9	10	2876	4462	-2.226	missense_variant	MODERATE	ACIN1	Basset Fauve de Bretagne	5	5	1853	2231	4	1	0	0.683592	0.15
chr8_3511886_T/C	chr8:3511886_T_C	BIEW_1_1	9	10	2876	4462	-2.226	missense_variant	MODERATE	ACIN1	Biewer Terrier	5	5	1853	2231	4	1	0	0.683592	0.15
chr8_3511886_T/C	chr8:3511886_T_C	BOYK_1_1	9	10	2876	4462	-2.226	missense_variant	MODERATE	ACIN1	Boykin Spaniel	5	5	1853	2231	4	1	0	0.683592	0.15
chr8_3511886_T/C	chr8:3511886_T_C	BULM_1_1	9	10	2876	4462	-2.226	missense_variant	MODERATE	ACIN1	Bullmastiff	5	5	1853	2231	4	1	0	0.683592	0.15
chr8_3511886_T/C	chr8:3511886_T_C	DALM_1_1	9	10	2876	4462	-2.226	missense_variant	MODERATE	ACIN1	Dalmatian	5	5	1853	2231	4	1	0	0.683592	0.15
chr8_3511886_T/C	chr8:3511886_T_C	PGRT_1_1	9	10	2876	4462	-2.226	missense_variant	MODERATE	ACIN1	Prague Ratter	5	5	1853	2231	4	1	0	0.683592	0.15
chr8_3511886_T/C	chr8:3511886_T_C	WELT_1_1	9	10	2876	4462	-2.226	missense_variant	MODERATE	ACIN1	Welsh Terrier	5	5	1853	2231	4	1	0	0.683592	0.15
chr8_3511886_T/C	chr8:3511886_T_C	SARP_1_1	9	10	2876	4462	-2.226	missense_variant	MODERATE	ACIN1	Sarplaninac	5	5	1853	2231	4	1	0	0.683592	0.15
chr8_3511886_T/C	chr8:3511886_T_C	BRUS_1_1	16	18	2869	4454	-2.226	missense_variant	MODERATE	ACIN1	Brussels Griffon	9	9	1849	2227	7	2	0	0.683592	0.15
chr8_3511886_T/C	chr8:3511886_T_C	CCRT_1_1	16	18	2869	4454	-2.226	missense_variant	MODERATE	ACIN1	Curly-Coated Retriever	9	9	1849	2227	7	2	0	0.683592	0.15
chr8_3511886_T/C	chr8:3511886_T_C	BANO_1_1	7	8	2878	4464	-2.226	missense_variant	MODERATE	ACIN1	Basset Artesien Normand	4	4	1854	2232	3	1	0	0.683592	0.15
chr8_3511886_T/C	chr8:3511886_T_C	BASS_1_1	14	16	2871	4456	-2.226	missense_variant	MODERATE	ACIN1	Basset Hound	8	8	1850	2228	6	2	0	0.683592	0.15
chr8_3511886_T/C	chr8:3511886_T_C	CRSP_1_1	7	8	2878	4464	-2.226	missense_variant	MODERATE	ACIN1	Croatian Sheepdog	4	4	1854	2232	3	1	0	0.683592	0.15
chr8_3511886_T/C	chr8:3511886_T_C	ECKR_1_1	7	8	2878	4464	-2.226	missense_variant	MODERATE	ACIN1	English Cocker Spaniel	4	4	1854	2232	3	1	0	0.683592	0.15
chr8_3511886_T/C	chr8:3511886_T_C	KAIK_1_1	7	8	2878	4464	-2.226	missense_variant	MODERATE	ACIN1	Kai Ken	4	4	1854	2232	3	1	0	0.683592	0.15
chr8_3511886_T/C	chr8:3511886_T_C	LOWC_1_1	7	8	2878	4464	-2.226	missense_variant	MODERATE	ACIN1	Lowchen	4	4	1854	2232	3	1	0	0.683592	0.15
chr8_3511886_T/C	chr8:3511886_T_C	MAST_1_1	14	16	2871	4456	-2.226	missense_variant	MODERATE	ACIN1	Mastiff	8	8	1850	2228	6	2	0	0.683592	0.15
chr8_3511886_T/C	chr8:3511886_T_C	PATR_1_1	7	8	2878	4464	-2.226	missense_variant	MODERATE	ACIN1	Patterdale Terrier	4	4	1854	2232	3	1	0	0.683592	0.15
chr8_3511886_T/C	chr8:3511886_T_C	SGGO_1_1	7	8	2878	4464	-2.226	missense_variant	MODERATE	ACIN1	Segugio Italiano	4	4	1854	2232	3	1	0	0.683592	0.15
chr8_3511886_T/C	chr8:3511886_T_C	PPOD_1_2	7	8	2878	4464	-2.226	missense_variant	MODERATE	ACIN1	Portuguese Podengo Pequeno	4	4	1854	2232	3	1	0	0.683592	0.15
chr8_3511886_T/C	chr8:3511886_T_C	GRNI_1_1	7	8	2878	4464	-2.226	missense_variant	MODERATE	ACIN1	Griffon Nivernais	4	4	1854	2232	3	1	0	0.683592	0.15
chr8_3511886_T/C	chr8:3511886_T_C	VILL_CN_2_2	7	8	2878	4464	-2.226	missense_variant	MODERATE	ACIN1	NA	4	4	1854	2232	3	1	0	0.683592	0.15
chr8_3511886_T/C	chr8:3511886_T_C	NELK_1_1	33	38	2852	4434	-2.226	missense_variant	MODERATE	ACIN1	Norwegian Elkhound	18	19	1840	2217	15	3	1	0.683592	0.15
chr8_3511886_T/C	chr8:3511886_T_C	GSNZ_1_1	19	22	2866	4450	-2.226	missense_variant	MODERATE	ACIN1	Giant Schnauzer	11	11	1847	2225	8	3	0	0.683592	0.15
chr8_3511886_T/C	chr8:3511886_T_C	ALDB_1_1	12	14	2873	4458	-2.226	missense_variant	MODERATE	ACIN1	Alpine Dachsbracke	7	7	1851	2229	5	2	0	0.683592	0.15
chr8_3511886_T/C	chr8:3511886_T_C	BRMD_1_1	24	28	2861	4444	-2.226	missense_variant	MODERATE	ACIN1	Bernese Mountain Dog	14	14	1844	2222	10	4	0	0.683592	0.15
chr8_3511886_T/C	chr8:3511886_T_C	OLES_1_1	12	14	2873	4458	-2.226	missense_variant	MODERATE	ACIN1	Old English Sheepdog	6	7	1852	2229	6	0	1	0.683592	0.15
chr8_3511886_T/C	chr8:3511886_T_C	ROTT_1_1	12	14	2873	4458	-2.226	missense_variant	MODERATE	ACIN1	Rottweiler	7	7	1851	2229	5	2	0	0.683592	0.15
chr8_3511886_T/C	chr8:3511886_T_C	BORD_1_1	48	56	2837	4416	-2.226	missense_variant	MODERATE	ACIN1	Border Collie	28	28	1830	2208	20	8	0	0.683592	0.15
chr8_3511886_T/C	chr8:3511886_T_C	SMFX_1_1	12	14	2873	4458	-2.226	missense_variant	MODERATE	ACIN1	Smooth Fox Terrier	7	7	1851	2229	5	2	0	0.683592	0.15
chr8_3511886_T/C	chr8:3511886_T_C	SSHP_1_1	41	48	2844	4424	-2.226	missense_variant	MODERATE	ACIN1	Shetland Sheepdog	24	24	1834	2212	17	7	0	0.683592	0.15
chr8_3511886_T/C	chr8:3511886_T_C	AUST_1_1	10	12	2875	4460	-2.226	missense_variant	MODERATE	ACIN1	Australian Terrier	6	6	1852	2230	4	2	0	0.683592	0.15
chr8_3511886_T/C	chr8:3511886_T_C	BULD_1_1	10	12	2875	4460	-2.226	missense_variant	MODERATE	ACIN1	Bulldog	6	6	1852	2230	4	2	0	0.683592	0.15
chr8_3511886_T/C	chr8:3511886_T_C	DARG_1_1	5	6	2880	4466	-2.226	missense_variant	MODERATE	ACIN1	Dogo Argentino	3	3	1855	2233	2	1	0	0.683592	0.15
chr8_3511886_T/C	chr8:3511886_T_C	FRSP_1_1	10	12	2875	4460	-2.226	missense_variant	MODERATE	ACIN1	French Spaniel	6	6	1852	2230	4	2	0	0.683592	0.15
chr8_3511886_T/C	chr8:3511886_T_C	KERY_1_1	5	6	2880	4466	-2.226	missense_variant	MODERATE	ACIN1	Kerry Blue Terrier	3	3	1855	2233	2	1	0	0.683592	0.15
chr8_3511886_T/C	chr8:3511886_T_C	MJMA_1_1	5	6	2880	4466	-2.226	missense_variant	MODERATE	ACIN1	Majorca Mastiff	3	3	1855	2233	2	1	0	0.683592	0.15
chr8_3511886_T/C	chr8:3511886_T_C	PUGD_1_1	5	6	2880	4466	-2.226	missense_variant	MODERATE	ACIN1	Pug	3	3	1855	2233	2	1	0	0.683592	0.15
chr8_3511886_T/C	chr8:3511886_T_C	SROV_1_1	5	6	2880	4466	-2.226	missense_variant	MODERATE	ACIN1	South Russian Ovcharka	3	3	1855	2233	2	1	0	0.683592	0.15
chr8_3511886_T/C	chr8:3511886_T_C	TOSA_1_1	5	6	2880	4466	-2.226	missense_variant	MODERATE	ACIN1	Tosa Inu	3	3	1855	2233	2	1	0	0.683592	0.15
chr8_3511886_T/C	chr8:3511886_T_C	ANAT_1_1	5	6	2880	4466	-2.226	missense_variant	MODERATE	ACIN1	Anatolian Shepherd	3	3	1855	2233	2	1	0	0.683592	0.15
chr8_3511886_T/C	chr8:3511886_T_C	SWHN_1_1	10	12	2875	4460	-2.226	missense_variant	MODERATE	ACIN1	Swiss Hound	6	6	1852	2230	4	2	0	0.683592	0.15
chr8_3511886_T/C	chr8:3511886_T_C	IBIZ_1_1	18	22	2867	4450	-2.226	missense_variant	MODERATE	ACIN1	Ibizan Hound	11	11	1847	2225	7	4	0	0.683592	0.15
chr8_3511886_T/C	chr8:3511886_T_C	ARIP_1_1	8	10	2877	4462	-2.226	missense_variant	MODERATE	ACIN1	Ariege Pointer	5	5	1853	2231	3	2	0	0.683592	0.15
chr8_3511886_T/C	chr8:3511886_T_C	BERG_1_1	8	10	2877	4462	-2.226	missense_variant	MODERATE	ACIN1	Bergamasco	4	5	1854	2231	4	0	1	0.683592	0.15
chr8_3511886_T/C	chr8:3511886_T_C	CLSP_1_1	8	10	2877	4462	-2.226	missense_variant	MODERATE	ACIN1	Clumber Spaniel	4	5	1854	2231	4	0	1	0.683592	0.15
chr8_3511886_T/C	chr8:3511886_T_C	PEMB_1_1	8	10	2877	4462	-2.226	missense_variant	MODERATE	ACIN1	Pembroke Welsh Corgi	5	5	1853	2231	3	2	0	0.683592	0.15
chr8_3511886_T/C	chr8:3511886_T_C	SILK_1_1	8	10	2877	4462	-2.226	missense_variant	MODERATE	ACIN1	Silky Terrier	5	5	1853	2231	3	2	0	0.683592	0.15
chr8_3511886_T/C	chr8:3511886_T_C	MARM_1_1	8	10	2877	4462	-2.226	missense_variant	MODERATE	ACIN1	Maremma Sheepdog	5	5	1853	2231	3	2	0	0.683592	0.15
chr8_3511886_T/C	chr8:3511886_T_C	COTO_1_1	8	10	2877	4462	-2.226	missense_variant	MODERATE	ACIN1	Coton de Tulear	4	5	1854	2231	4	0	1	0.683592	0.15
chr8_3511886_T/C	chr8:3511886_T_C	VILL_NP_1_1	8	10	2877	4462	-2.226	missense_variant	MODERATE	ACIN1	NA	5	5	1853	2231	3	2	0	0.683592	0.15
chr8_3511886_T/C	chr8:3511886_T_C	POMR_1_1	49	62	2836	4410	-2.226	missense_variant	MODERATE	ACIN1	Pomeranian	30	31	1828	2205	19	11	1	0.683592	0.15
chr8_3511886_T/C	chr8:3511886_T_C	ENTB_1_1	11	14	2874	4458	-2.226	missense_variant	MODERATE	ACIN1	Entlebucher Mountain Dog	7	7	1851	2229	4	3	0	0.683592	0.15
chr8_3511886_T/C	chr8:3511886_T_C	PULI_1_1	11	14	2874	4458	-2.226	missense_variant	MODERATE	ACIN1	Puli	7	7	1851	2229	4	3	0	0.683592	0.15
chr8_3511886_T/C	chr8:3511886_T_C	SHAR_1_1	11	14	2874	4458	-2.226	missense_variant	MODERATE	ACIN1	Shar Pei	6	7	1852	2229	5	1	1	0.683592	0.15
chr8_3511886_T/C	chr8:3511886_T_C	ANFH_1_1	22	28	2863	4444	-2.226	missense_variant	MODERATE	ACIN1	Anglo-Francais hound	14	14	1844	2222	8	6	0	0.683592	0.15
chr8_3511886_T/C	chr8:3511886_T_C	BLUE_1_1	3	4	2882	4468	-2.226	missense_variant	MODERATE	ACIN1	Bluetick Coonhound	2	2	1856	2234	1	1	0	0.683592	0.15
chr8_3511886_T/C	chr8:3511886_T_C	BOXR_1_1	9	12	2876	4460	-2.226	missense_variant	MODERATE	ACIN1	Boxer	5	6	1853	2230	4	1	1	0.683592	0.15
chr8_3511886_T/C	chr8:3511886_T_C	CHOW_1_1	9	12	2876	4460	-2.226	missense_variant	MODERATE	ACIN1	Chow Chow	6	6	1852	2230	3	3	0	0.683592	0.15
chr8_3511886_T/C	chr8:3511886_T_C	CZEC_1_1	6	8	2879	4464	-2.226	missense_variant	MODERATE	ACIN1	Czechoslovakian Wolfdog	4	4	1854	2232	2	2	0	0.683592	0.15
chr8_3511886_T/C	chr8:3511886_T_C	EURA_1_1	6	8	2879	4464	-2.226	missense_variant	MODERATE	ACIN1	Eurasier	4	4	1854	2232	2	2	0	0.683592	0.15
chr8_3511886_T/C	chr8:3511886_T_C	FIEL_1_1	6	8	2879	4464	-2.226	missense_variant	MODERATE	ACIN1	Field Spaniel	4	4	1854	2232	2	2	0	0.683592	0.15
chr8_3511886_T/C	chr8:3511886_T_C	GOLD_1_1	30	40	2855	4432	-2.226	missense_variant	MODERATE	ACIN1	Golden Retriever	19	20	1839	2216	11	8	1	0.683592	0.15
chr8_3511886_T/C	chr8:3511886_T_C	HAVA_1_1	3	4	2882	4468	-2.226	missense_variant	MODERATE	ACIN1	Havanese	2	2	1856	2234	1	1	0	0.683592	0.15
chr8_3511886_T/C	chr8:3511886_T_C	LAGO_1_1	6	8	2879	4464	-2.226	missense_variant	MODERATE	ACIN1	Lagotto Romagnolo	4	4	1854	2232	2	2	0	0.683592	0.15
chr8_3511886_T/C	chr8:3511886_T_C	NOWT_1_1	9	12	2876	4460	-2.226	missense_variant	MODERATE	ACIN1	Norwich Terrier	6	6	1852	2230	3	3	0	0.683592	0.15
chr8_3511886_T/C	chr8:3511886_T_C	PASP_1_1	6	8	2879	4464	-2.226	missense_variant	MODERATE	ACIN1	Pont-Audemer spaniel	4	4	1854	2232	2	2	0	0.683592	0.15
chr8_3511886_T/C	chr8:3511886_T_C	SCPD_1_1	6	8	2879	4464	-2.226	missense_variant	MODERATE	ACIN1	Schapendoes	3	4	1855	2232	3	0	1	0.683592	0.15
chr8_3511886_T/C	chr8:3511886_T_C	SHIB_1_1	6	8	2879	4464	-2.226	missense_variant	MODERATE	ACIN1	Shiba Inu	4	4	1854	2232	2	2	0	0.683592	0.15
chr8_3511886_T/C	chr8:3511886_T_C	SKIP_1_1	9	12	2876	4460	-2.226	missense_variant	MODERATE	ACIN1	Schipperke	5	6	1853	2230	4	1	1	0.683592	0.15
chr8_3511886_T/C	chr8:3511886_T_C	SKWH_1_1	3	4	2882	4468	-2.226	missense_variant	MODERATE	ACIN1	Silken Windhound	2	2	1856	2234	1	1	0	0.683592	0.15
chr8_3511886_T/C	chr8:3511886_T_C	SPMT_1_1	9	12	2876	4460	-2.226	missense_variant	MODERATE	ACIN1	Spanish Mastiff	6	6	1852	2230	3	3	0	0.683592	0.15
chr8_3511886_T/C	chr8:3511886_T_C	TURM_1_1	6	8	2879	4464	-2.226	missense_variant	MODERATE	ACIN1	Turkish Mastiff	4	4	1854	2232	2	2	0	0.683592	0.15
chr8_3511886_T/C	chr8:3511886_T_C	ZERD_1_1	6	8	2879	4464	-2.226	missense_variant	MODERATE	ACIN1	Turkish Zerdava	4	4	1854	2232	2	2	0	0.683592	0.15
chr8_3511886_T/C	chr8:3511886_T_C	BEAG_1_1	6	8	2879	4464	-2.226	missense_variant	MODERATE	ACIN1	Beagle	3	4	1855	2232	3	0	1	0.683592	0.15
chr8_3511886_T/C	chr8:3511886_T_C	AUSS_1_1	9	12	2876	4460	-2.226	missense_variant	MODERATE	ACIN1	Australian Shepherd	5	6	1853	2230	4	1	1	0.683592	0.15
chr8_3511886_T/C	chr8:3511886_T_C	PPOD_2_2	3	4	2882	4468	-2.226	missense_variant	MODERATE	ACIN1	Portuguese Podengo Pequeno	2	2	1856	2234	1	1	0	0.683592	0.15
chr8_3511886_T/C	chr8:3511886_T_C	GRSD_2_2	3	4	2882	4468	-2.226	missense_variant	MODERATE	ACIN1	German Shepherd Dog	2	2	1856	2234	1	1	0	0.683592	0.15
chr8_3511886_T/C	chr8:3511886_T_C	SRAB_1_1	6	8	2879	4464	-2.226	missense_variant	MODERATE	ACIN1	Sarabi	4	4	1854	2232	2	2	0	0.683592	0.15
chr8_3511886_T/C	chr8:3511886_T_C	PBGA_1_1	9	12	2876	4460	-2.226	missense_variant	MODERATE	ACIN1	Petit Bleu de Gascogne	6	6	1852	2230	3	3	0	0.683592	0.15
chr8_3511886_T/C	chr8:3511886_T_C	BSJI_1_1	12	16	2873	4456	-2.226	missense_variant	MODERATE	ACIN1	Basenji	7	8	1851	2228	5	2	1	0.683592	0.15
chr8_3511886_T/C	chr8:3511886_T_C	LEON_1_1	26	36	2859	4436	-2.226	missense_variant	MODERATE	ACIN1	Leonberger	16	18	1842	2218	10	6	2	0.683592	0.15
chr8_3511886_T/C	chr8:3511886_T_C	KEES_1_1	13	18	2872	4454	-2.226	missense_variant	MODERATE	ACIN1	Keeshond	8	9	1850	2227	5	3	1	0.683592	0.15
chr8_3511886_T/C	chr8:3511886_T_C	GHUT_1_1	10	14	2875	4458	-2.226	missense_variant	MODERATE	ACIN1	German Hunting Terrier	6	7	1852	2229	4	2	1	0.683592	0.15
chr8_3511886_T/C	chr8:3511886_T_C	WHIP_1_1	10	14	2875	4458	-2.226	missense_variant	MODERATE	ACIN1	Whippet	6	7	1852	2229	4	2	1	0.683592	0.15
chr8_3511886_T/C	chr8:3511886_T_C	YORK_1_1	10	14	2875	4458	-2.226	missense_variant	MODERATE	ACIN1	Yorkshire Terrier	6	7	1852	2229	4	2	1	0.683592	0.15
chr8_3511886_T/C	chr8:3511886_T_C	AMBD_1_1	7	10	2878	4462	-2.226	missense_variant	MODERATE	ACIN1	American Bulldog	4	5	1854	2231	3	1	1	0.683592	0.15
chr8_3511886_T/C	chr8:3511886_T_C	BOLO_1_1	7	10	2878	4462	-2.226	missense_variant	MODERATE	ACIN1	Bolognese	4	5	1854	2231	3	1	1	0.683592	0.15
chr8_3511886_T/C	chr8:3511886_T_C	CESK_1_1	7	10	2878	4462	-2.226	missense_variant	MODERATE	ACIN1	Cesky Terrier	5	5	1853	2231	2	3	0	0.683592	0.15
chr8_3511886_T/C	chr8:3511886_T_C	CSHD_1_1	7	10	2878	4462	-2.226	missense_variant	MODERATE	ACIN1	Catalan Sheepdog	5	5	1853	2231	2	3	0	0.683592	0.15
chr8_3511886_T/C	chr8:3511886_T_C	GMSP_1_1	7	10	2878	4462	-2.226	missense_variant	MODERATE	ACIN1	German Spaniel	5	5	1853	2231	2	3	0	0.683592	0.15
chr8_3511886_T/C	chr8:3511886_T_C	KARA_1_1	7	10	2878	4462	-2.226	missense_variant	MODERATE	ACIN1	Karakachan	4	5	1854	2231	3	1	1	0.683592	0.15
chr8_3511886_T/C	chr8:3511886_T_C	MALT_1_1	7	10	2878	4462	-2.226	missense_variant	MODERATE	ACIN1	Maltese	5	5	1853	2231	2	3	0	0.683592	0.15
chr8_3511886_T/C	chr8:3511886_T_C	NORB_1_1	7	10	2878	4462	-2.226	missense_variant	MODERATE	ACIN1	Norrbottenspetz	4	5	1854	2231	3	1	1	0.683592	0.15
chr8_3511886_T/C	chr8:3511886_T_C	TYFX_1_1	14	20	2871	4452	-2.226	missense_variant	MODERATE	ACIN1	Toy Fox Terrier	10	10	1848	2226	4	6	0	0.683592	0.15
chr8_3511886_T/C	chr8:3511886_T_C	WHPG_1_1	7	10	2878	4462	-2.226	missense_variant	MODERATE	ACIN1	Wirehaired Pointing Griffon	4	5	1854	2231	3	1	1	0.683592	0.15
chr8_3511886_T/C	chr8:3511886_T_C	TPOO_1_1	14	20	2871	4452	-2.226	missense_variant	MODERATE	ACIN1	Toy Poodle	8	10	1850	2226	6	2	2	0.683592	0.15
chr8_3511886_T/C	chr8:3511886_T_C	BULT_1_1	39	56	2846	4416	-2.226	missense_variant	MODERATE	ACIN1	Bull Terrier	27	28	1831	2208	12	15	1	0.683592	0.15
chr8_3511886_T/C	chr8:3511886_T_C	BELS_1_1	18	26	2867	4446	-2.226	missense_variant	MODERATE	ACIN1	Belgian Sheepdog	12	13	1846	2223	6	6	1	0.683592	0.15
chr8_3511886_T/C	chr8:3511886_T_C	GSPZ_1_1	15	22	2870	4450	-2.226	missense_variant	MODERATE	ACIN1	German Spitz	11	11	1847	2225	4	7	0	0.683592	0.15
chr8_3511886_T/C	chr8:3511886_T_C	CRES_1_1	4	6	2881	4466	-2.226	missense_variant	MODERATE	ACIN1	Chinese Crested	3	3	1855	2233	1	2	0	0.683592	0.15
chr8_3511886_T/C	chr8:3511886_T_C	DREV_1_1	8	12	2877	4460	-2.226	missense_variant	MODERATE	ACIN1	Drever	6	6	1852	2230	2	4	0	0.683592	0.15
chr8_3511886_T/C	chr8:3511886_T_C	ESHP_1_1	4	6	2881	4466	-2.226	missense_variant	MODERATE	ACIN1	English Shepherd	2	3	1856	2233	2	0	1	0.683592	0.15
chr8_3511886_T/C	chr8:3511886_T_C	ESTH_1_1	4	6	2881	4466	-2.226	missense_variant	MODERATE	ACIN1	Estonian Hound	3	3	1855	2233	1	2	0	0.683592	0.15
chr8_3511886_T/C	chr8:3511886_T_C	GPIN_1_1	4	6	2881	4466	-2.226	missense_variant	MODERATE	ACIN1	German Pinscher	2	3	1856	2233	2	0	1	0.683592	0.15
chr8_3511886_T/C	chr8:3511886_T_C	HOVA_1_1	8	12	2877	4460	-2.226	missense_variant	MODERATE	ACIN1	Hovawart	6	6	1852	2230	2	4	0	0.683592	0.15
chr8_3511886_T/C	chr8:3511886_T_C	IRIT_1_1	4	6	2881	4466	-2.226	missense_variant	MODERATE	ACIN1	Irish Terrier	2	3	1856	2233	2	0	1	0.683592	0.15
chr8_3511886_T/C	chr8:3511886_T_C	LAKE_1_1	8	12	2877	4460	-2.226	missense_variant	MODERATE	ACIN1	Lakeland Terrier	5	6	1853	2230	3	2	1	0.683592	0.15
chr8_3511886_T/C	chr8:3511886_T_C	MAAG_1_1	8	12	2877	4460	-2.226	missense_variant	MODERATE	ACIN1	Magyar Agar	5	6	1853	2230	3	2	1	0.683592	0.15
chr8_3511886_T/C	chr8:3511886_T_C	VILL_AC_1_1	4	6	2881	4466	-2.226	missense_variant	MODERATE	ACIN1	NA	3	3	1855	2233	1	2	0	0.683592	0.15
chr8_3511886_T/C	chr8:3511886_T_C	PBGV_1_1	12	18	2873	4454	-2.226	missense_variant	MODERATE	ACIN1	Petit Basset Griffon Vendeen	9	9	1849	2227	3	6	0	0.683592	0.15
chr8_3511886_T/C	chr8:3511886_T_C	CAUC_1_1	4	6	2881	4466	-2.226	missense_variant	MODERATE	ACIN1	Caucasian Ovcharka	3	3	1855	2233	1	2	0	0.683592	0.15
chr8_3511886_T/C	chr8:3511886_T_C	AFOX_1_1	9	14	2876	4458	-2.226	missense_variant	MODERATE	ACIN1	American Foxhound	6	7	1852	2229	3	3	1	0.683592	0.15
chr8_3511886_T/C	chr8:3511886_T_C	FBUL_1_1	9	14	2876	4458	-2.226	missense_variant	MODERATE	ACIN1	French Bulldog	6	7	1852	2229	3	3	1	0.683592	0.15
chr8_3511886_T/C	chr8:3511886_T_C	AUCD_1_1	9	14	2876	4458	-2.226	missense_variant	MODERATE	ACIN1	Australian Cattle Dog	6	7	1852	2229	3	3	1	0.683592	0.15
chr8_3511886_T/C	chr8:3511886_T_C	PYMF_1_1	9	14	2876	4458	-2.226	missense_variant	MODERATE	ACIN1	Pyrenean Mastiff	6	7	1852	2229	3	3	1	0.683592	0.15
chr8_3511886_T/C	chr8:3511886_T_C	CKCS_1_1	5	8	2880	4464	-2.226	missense_variant	MODERATE	ACIN1	Cavalier King Charles Spaniel	4	4	1854	2232	1	3	0	0.683592	0.15
chr8_3511886_T/C	chr8:3511886_T_C	GSHP_1_1	5	8	2880	4464	-2.226	missense_variant	MODERATE	ACIN1	German Shorthaired Pointer	4	4	1854	2232	1	3	0	0.683592	0.15
chr8_3511886_T/C	chr8:3511886_T_C	PUMI_1_1	5	8	2880	4464	-2.226	missense_variant	MODERATE	ACIN1	Pumi	4	4	1854	2232	1	3	0	0.683592	0.15
chr8_3511886_T/C	chr8:3511886_T_C	SPWD_1_1	5	8	2880	4464	-2.226	missense_variant	MODERATE	ACIN1	Spanish Water Dog	4	4	1854	2232	1	3	0	0.683592	0.15
chr8_3511886_T/C	chr8:3511886_T_C	STBY_1_1	5	8	2880	4464	-2.226	missense_variant	MODERATE	ACIN1	Stabyhoun	3	4	1855	2232	2	1	1	0.683592	0.15
chr8_3511886_T/C	chr8:3511886_T_C	TIBS_1_1	5	8	2880	4464	-2.226	missense_variant	MODERATE	ACIN1	Tibetan Spaniel	4	4	1854	2232	1	3	0	0.683592	0.15
chr8_3511886_T/C	chr8:3511886_T_C	POLG_1_1	10	16	2875	4456	-2.226	missense_variant	MODERATE	ACIN1	Polish Greyhound	6	8	1852	2228	4	2	2	0.683592	0.15
chr8_3511886_T/C	chr8:3511886_T_C	BMAL_1_1	20	32	2865	4440	-2.226	missense_variant	MODERATE	ACIN1	Belgian Malinois	13	16	1845	2220	7	6	3	0.683592	0.15
chr8_3511886_T/C	chr8:3511886_T_C	PERH_1_2	5	8	2880	4464	-2.226	missense_variant	MODERATE	ACIN1	Peruvian Hairless	3	4	1855	2232	2	1	1	0.683592	0.15
chr8_3511886_T/C	chr8:3511886_T_C	SLAP_1_1	5	8	2880	4464	-2.226	missense_variant	MODERATE	ACIN1	Swedish Lapphund	4	4	1854	2232	1	3	0	0.683592	0.15
chr8_3511886_T/C	chr8:3511886_T_C	OUTLIER	394	632	2491	3840	-2.226	missense_variant	MODERATE	ACIN1	NA	262	316	1596	1920	132	130	54	0.683592	0.15
chr8_3511886_T/C	chr8:3511886_T_C	BOST_1_1	6	10	2879	4462	-2.226	missense_variant	MODERATE	ACIN1	Boston Terrier	5	5	1853	2231	1	4	0	0.683592	0.15
chr8_3511886_T/C	chr8:3511886_T_C	CLUP_US_1_1	6	10	2879	4462	-2.226	missense_variant	MODERATE	ACIN1	Wolf	5	5	1853	2231	1	4	0	0.683592	0.15
chr8_3511886_T/C	chr8:3511886_T_C	DAND_1_1	6	10	2879	4462	-2.226	missense_variant	MODERATE	ACIN1	Dandie Dinmont Terrier	4	5	1854	2231	2	2	1	0.683592	0.15
chr8_3511886_T/C	chr8:3511886_T_C	ESET_1_1	6	10	2879	4462	-2.226	missense_variant	MODERATE	ACIN1	English Setter	3	5	1855	2231	3	0	2	0.683592	0.15
chr8_3511886_T/C	chr8:3511886_T_C	NEWF_1_1	12	20	2873	4452	-2.226	missense_variant	MODERATE	ACIN1	Newfoundland	9	10	1849	2226	3	6	1	0.683592	0.15
chr8_3511886_T/C	chr8:3511886_T_C	PHAR_1_1	6	10	2879	4462	-2.226	missense_variant	MODERATE	ACIN1	Pharaoh Hound	5	5	1853	2231	1	4	0	0.683592	0.15
chr8_3511886_T/C	chr8:3511886_T_C	ZAGR_1_1	13	22	2872	4450	-2.226	missense_variant	MODERATE	ACIN1	Zagar	9	11	1849	2225	4	5	2	0.683592	0.15
chr8_3511886_T/C	chr8:3511886_T_C	SCOT_1_1	34	58	2851	4414	-2.226	missense_variant	MODERATE	ACIN1	Scottish Terrier	26	29	1832	2207	8	18	3	0.683592	0.15
chr8_3511886_T/C	chr8:3511886_T_C	BRZT_1_1	7	12	2878	4460	-2.226	missense_variant	MODERATE	ACIN1	Brazilian Terrier	6	6	1852	2230	1	5	0	0.683592	0.15
chr8_3511886_T/C	chr8:3511886_T_C	CAIR_1_1	7	12	2878	4460	-2.226	missense_variant	MODERATE	ACIN1	Cairn Terrier	5	6	1853	2230	2	3	1	0.683592	0.15
chr8_3511886_T/C	chr8:3511886_T_C	COOK_1_1	7	12	2878	4460	-2.226	missense_variant	MODERATE	ACIN1	Chinook	6	6	1852	2230	1	5	0	0.683592	0.15
chr8_3511886_T/C	chr8:3511886_T_C	DSFD_1_1	7	12	2878	4460	-2.226	missense_variant	MODERATE	ACIN1	Danish-Swedish Farmdog	6	6	1852	2230	1	5	0	0.683592	0.15
chr8_3511886_T/C	chr8:3511886_T_C	ICES_1_1	7	12	2878	4460	-2.226	missense_variant	MODERATE	ACIN1	Icelandic Sheepdog	6	6	1852	2230	1	5	0	0.683592	0.15
chr8_3511886_T/C	chr8:3511886_T_C	NEAP_1_1	7	12	2878	4460	-2.226	missense_variant	MODERATE	ACIN1	Neapolitan Mastiff	5	6	1853	2230	2	3	1	0.683592	0.15
chr8_3511886_T/C	chr8:3511886_T_C	SLOU_1_1	8	14	2877	4458	-2.226	missense_variant	MODERATE	ACIN1	Sloughi	6	7	1852	2229	2	4	1	0.683592	0.15
chr8_3511886_T/C	chr8:3511886_T_C	BRJH_1_1	8	14	2877	4458	-2.226	missense_variant	MODERATE	ACIN1	Bruno Jura Hound	7	7	1851	2229	1	6	0	0.683592	0.15
chr8_3511886_T/C	chr8:3511886_T_C	BRIT_1_1	9	16	2876	4456	-2.226	missense_variant	MODERATE	ACIN1	Brittany	7	8	1851	2228	2	5	1	0.683592	0.15
chr8_3511886_T/C	chr8:3511886_T_C	MANT_1_1	10	18	2875	4454	-2.226	missense_variant	MODERATE	ACIN1	Manchester Terrier (Standard)	6	9	1852	2227	4	2	3	0.683592	0.15
chr8_3511886_T/C	chr8:3511886_T_C	PTWD_1_1	12	22	2873	4450	-2.226	missense_variant	MODERATE	ACIN1	Portuguese Water Dog	8	11	1850	2225	4	4	3	0.683592	0.15
chr8_3511886_T/C	chr8:3511886_T_C	VILL_KE_1_1	18	34	2867	4438	-2.226	missense_variant	MODERATE	ACIN1	NA	12	17	1846	2219	6	6	5	0.683592	0.15
chr8_3511886_T/C	chr8:3511886_T_C	BAKH_1_1	1	2	2884	4470	-2.226	missense_variant	MODERATE	ACIN1	Bakharwal	1	1	1857	2235	0	1	0	0.683592	0.15
chr8_3511886_T/C	chr8:3511886_T_C	BEAR_1_1	1	2	2884	4470	-2.226	missense_variant	MODERATE	ACIN1	Karelian Bear Dog	1	1	1857	2235	0	1	0	0.683592	0.15
chr8_3511886_T/C	chr8:3511886_T_C	BOER_1_1	4	8	2881	4464	-2.226	missense_variant	MODERATE	ACIN1	Boerboel	4	4	1854	2232	0	4	0	0.683592	0.15
chr8_3511886_T/C	chr8:3511886_T_C	BOUV_1_1	13	26	2872	4446	-2.226	missense_variant	MODERATE	ACIN1	Bouvier des Flandres	9	13	1849	2223	4	5	4	0.683592	0.15
chr8_3511886_T/C	chr8:3511886_T_C	BRBT_1_1	6	12	2879	4460	-2.226	missense_variant	MODERATE	ACIN1	Barbet	5	6	1853	2230	1	4	1	0.683592	0.15
chr8_3511886_T/C	chr8:3511886_T_C	CAAN_1_1	3	6	2882	4466	-2.226	missense_variant	MODERATE	ACIN1	Canaan Dog	3	3	1855	2233	0	3	0	0.683592	0.15
chr8_3511886_T/C	chr8:3511886_T_C	CRTR_1_1	3	6	2882	4466	-2.226	missense_variant	MODERATE	ACIN1	Cretan tracer	3	3	1855	2233	0	3	0	0.683592	0.15
chr8_3511886_T/C	chr8:3511886_T_C	CTLB_1_1	3	6	2882	4466	-2.226	missense_variant	MODERATE	ACIN1	Catalburun	3	3	1855	2233	0	3	0	0.683592	0.15
chr8_3511886_T/C	chr8:3511886_T_C	ELOD_1_1	5	10	2880	4462	-2.226	missense_variant	MODERATE	ACIN1	Elo	5	5	1853	2231	0	5	0	0.683592	0.15
chr8_3511886_T/C	chr8:3511886_T_C	GLEN_1_1	6	12	2879	4460	-2.226	missense_variant	MODERATE	ACIN1	Glen of Imaal Terrier	5	6	1853	2230	1	4	1	0.683592	0.15
chr8_3511886_T/C	chr8:3511886_T_C	LABR_1_1	10	20	2875	4452	-2.226	missense_variant	MODERATE	ACIN1	Labrador Retriever	7	10	1851	2226	3	4	3	0.683592	0.15
chr8_3511886_T/C	chr8:3511886_T_C	LMUN_1_1	1	2	2884	4470	-2.226	missense_variant	MODERATE	ACIN1	Large Munsterlander	1	1	1857	2235	0	1	0	0.683592	0.15
chr8_3511886_T/C	chr8:3511886_T_C	MUDI_1_1	5	10	2880	4462	-2.226	missense_variant	MODERATE	ACIN1	Mudi	4	5	1854	2231	1	3	1	0.683592	0.15
chr8_3511886_T/C	chr8:3511886_T_C	OTTR_1_1	6	12	2879	4460	-2.226	missense_variant	MODERATE	ACIN1	Otterhound	5	6	1853	2230	1	4	1	0.683592	0.15
chr8_3511886_T/C	chr8:3511886_T_C	PEKE_1_1	5	10	2880	4462	-2.226	missense_variant	MODERATE	ACIN1	Pekingese	4	5	1854	2231	1	3	1	0.683592	0.15
chr8_3511886_T/C	chr8:3511886_T_C	PTAS_1_1	7	14	2878	4458	-2.226	missense_variant	MODERATE	ACIN1	Polish Tatra Sheepdog	7	7	1851	2229	0	7	0	0.683592	0.15
chr8_3511886_T/C	chr8:3511886_T_C	PYSH_1_1	10	20	2875	4452	-2.226	missense_variant	MODERATE	ACIN1	Pyrenean Shepherd	9	10	1849	2226	1	8	1	0.683592	0.15
chr8_3511886_T/C	chr8:3511886_T_C	RTOY_1_1	6	12	2879	4460	-2.226	missense_variant	MODERATE	ACIN1	Russian Toy	5	6	1853	2230	1	4	1	0.683592	0.15
chr8_3511886_T/C	chr8:3511886_T_C	SAMO_1_1	21	42	2864	4430	-2.226	missense_variant	MODERATE	ACIN1	Samoyed	16	21	1842	2215	5	11	5	0.683592	0.15
chr8_3511886_T/C	chr8:3511886_T_C	SKYE_1_1	1	2	2884	4470	-2.226	missense_variant	MODERATE	ACIN1	Skye Terrier	1	1	1857	2235	0	1	0	0.683592	0.15
chr8_3511886_T/C	chr8:3511886_T_C	SMSH_1_1	6	12	2879	4460	-2.226	missense_variant	MODERATE	ACIN1	Small Swiss Hound	5	6	1853	2230	1	4	1	0.683592	0.15
chr8_3511886_T/C	chr8:3511886_T_C	SPOO_1_1	7	14	2878	4458	-2.226	missense_variant	MODERATE	ACIN1	Standard Poodle	5	7	1853	2229	2	3	2	0.683592	0.15
chr8_3511886_T/C	chr8:3511886_T_C	SUSX_1_1	4	8	2881	4464	-2.226	missense_variant	MODERATE	ACIN1	Sussex Spaniel	4	4	1854	2232	0	4	0	0.683592	0.15
chr8_3511886_T/C	chr8:3511886_T_C	VIZS_1_1	8	16	2877	4456	-2.226	missense_variant	MODERATE	ACIN1	Vizsla	6	8	1852	2228	2	4	2	0.683592	0.15
chr8_3511886_T/C	chr8:3511886_T_C	GWHP_1_1	5	10	2880	4462	-2.226	missense_variant	MODERATE	ACIN1	German Wirehaired Pointer	4	5	1854	2231	1	3	1	0.683592	0.15
chr8_3511886_T/C	chr8:3511886_T_C	IRSE_1_1	3	6	2882	4466	-2.226	missense_variant	MODERATE	ACIN1	Irish Setter	2	3	1856	2233	1	1	1	0.683592	0.15
chr8_3511886_T/C	chr8:3511886_T_C	MAMS_1_1	1	2	2884	4470	-2.226	missense_variant	MODERATE	ACIN1	Miniature American Shepherd	1	1	1857	2235	0	1	0	0.683592	0.15
chr8_3511886_T/C	chr8:3511886_T_C	RTVB_1_1	6	12	2879	4460	-2.226	missense_variant	MODERATE	ACIN1	Russian Tsvetnaya Bolonka	5	6	1853	2230	1	4	1	0.683592	0.15
chr8_3511886_T/C	chr8:3511886_T_C	MPIN_1_1	3	6	2882	4466	-2.226	missense_variant	MODERATE	ACIN1	Miniature Pinscher	2	3	1856	2233	1	1	1	0.683592	0.15
chr8_3511886_T/C	chr8:3511886_T_C	EPNT_1_2	8	16	2877	4456	-2.226	missense_variant	MODERATE	ACIN1	English Pointer	7	8	1851	2228	1	6	1	0.683592	0.15
chr8_3511886_T/C	chr8:3511886_T_C	EGTT_1_1	7	14	2878	4458	-2.226	missense_variant	MODERATE	ACIN1	English Toy Terrier	6	7	1852	2229	1	5	1	0.683592	0.15
chr8_3511886_T/C	chr8:3511886_T_C	KELP_2_2	4	8	2881	4464	-2.226	missense_variant	MODERATE	ACIN1	Australian Kelpie	3	4	1855	2232	1	2	1	0.683592	0.15
chr8_3511886_T/C	chr8:3511886_T_C	PERH_2_2	1	2	2884	4470	-2.226	missense_variant	MODERATE	ACIN1	Peruvian Hairless	1	1	1857	2235	0	1	0	0.683592	0.15
chr8_3511886_T/C	chr8:3511886_T_C	XOLO_1_2	2	4	2883	4468	-2.226	missense_variant	MODERATE	ACIN1	Xoloitzcuintli	2	2	1856	2234	0	2	0	0.683592	0.15
chr8_3511886_T/C	chr8:3511886_T_C	EPNT_2_2	2	4	2883	4468	-2.226	missense_variant	MODERATE	ACIN1	English Pointer	2	2	1856	2234	0	2	0	0.683592	0.15
chr8_3511886_T/C	chr8:3511886_T_C	DACH_1_1	28	58	2857	4414	-2.226	missense_variant	MODERATE	ACIN1	Dachshund	23	29	1835	2207	5	18	6	0.683592	0.15
chr8_3511886_T/C	chr8:3511886_T_C	STBD_1_1	10	22	2875	4450	-2.226	missense_variant	MODERATE	ACIN1	Saint Bernard	9	11	1849	2225	1	8	2	0.683592	0.15
chr8_3511886_T/C	chr8:3511886_T_C	THAI_1_1	15	34	2870	4438	-2.226	missense_variant	MODERATE	ACIN1	Thai Ridgeback	13	17	1845	2219	2	11	4	0.683592	0.15
chr8_3511886_T/C	chr8:3511886_T_C	PARS_1_1	7	16	2878	4456	-2.226	missense_variant	MODERATE	ACIN1	Parson Russell Terrier	5	8	1853	2228	2	3	3	0.683592	0.15
chr8_3511886_T/C	chr8:3511886_T_C	CHIH_1_1	6	14	2879	4458	-2.226	missense_variant	MODERATE	ACIN1	Chihuahua	4	7	1854	2229	2	2	3	0.683592	0.15
chr8_3511886_T/C	chr8:3511886_T_C	GALG_1_1	5	12	2880	4460	-2.226	missense_variant	MODERATE	ACIN1	Galgo Espanol	4	6	1854	2230	1	3	2	0.683592	0.15
chr8_3511886_T/C	chr8:3511886_T_C	ESSP_1_1	5	12	2880	4460	-2.226	missense_variant	MODERATE	ACIN1	English Springer Spaniel	4	6	1854	2230	1	3	2	0.683592	0.15
chr8_3511886_T/C	chr8:3511886_T_C	FOXH_1_1	5	12	2880	4460	-2.226	missense_variant	MODERATE	ACIN1	Foxhound	4	6	1854	2230	1	3	2	0.683592	0.15
chr8_3511886_T/C	chr8:3511886_T_C	BEAU_1_1	4	10	2881	4462	-2.226	missense_variant	MODERATE	ACIN1	Beauceron	3	5	1855	2231	1	2	2	0.683592	0.15
chr8_3511886_T/C	chr8:3511886_T_C	BOPD_1_1	4	10	2881	4462	-2.226	missense_variant	MODERATE	ACIN1	Bourbonnais Pointing Dog	4	5	1854	2231	0	4	1	0.683592	0.15
chr8_3511886_T/C	chr8:3511886_T_C	LEOP_1_1	4	10	2881	4462	-2.226	missense_variant	MODERATE	ACIN1	Catahoula Leopard Dog	4	5	1854	2231	0	4	1	0.683592	0.15
chr8_3511886_T/C	chr8:3511886_T_C	SHIH_1_1	4	10	2881	4462	-2.226	missense_variant	MODERATE	ACIN1	Shih Tzu	2	5	1856	2231	2	0	3	0.683592	0.15
chr8_3511886_T/C	chr8:3511886_T_C	KUND_1_1	4	10	2881	4462	-2.226	missense_variant	MODERATE	ACIN1	Kunming Dog	4	5	1854	2231	0	4	1	0.683592	0.15
chr8_3511886_T/C	chr8:3511886_T_C	VILL_CN_1_2	8	20	2877	4452	-2.226	missense_variant	MODERATE	ACIN1	NA	7	10	1851	2226	1	6	3	0.683592	0.15
chr8_3511886_T/C	chr8:3511886_T_C	BORT_1_1	3	8	2882	4464	-2.226	missense_variant	MODERATE	ACIN1	Border Terrier	3	4	1855	2232	0	3	1	0.683592	0.15
chr8_3511886_T/C	chr8:3511886_T_C	CARD_1_1	3	8	2882	4464	-2.226	missense_variant	MODERATE	ACIN1	Cardigan Welsh Corgi	3	4	1855	2232	0	3	1	0.683592	0.15
chr8_3511886_T/C	chr8:3511886_T_C	NBUH_1_1	3	8	2882	4464	-2.226	missense_variant	MODERATE	ACIN1	Norwegian Buhund	2	4	1856	2232	1	1	2	0.683592	0.15
chr8_3511886_T/C	chr8:3511886_T_C	AFFN_1_1	3	8	2882	4464	-2.226	missense_variant	MODERATE	ACIN1	Affenpinscher	3	4	1855	2232	0	3	1	0.683592	0.15
chr8_3511886_T/C	chr8:3511886_T_C	PRES_1_1	6	16	2879	4456	-2.226	missense_variant	MODERATE	ACIN1	Presa Canario	4	8	1854	2228	2	2	4	0.683592	0.15
chr8_3511886_T/C	chr8:3511886_T_C	CANE_1_1	3	8	2882	4464	-2.226	missense_variant	MODERATE	ACIN1	Cane Corso	3	4	1855	2232	0	3	1	0.683592	0.15
chr8_3511886_T/C	chr8:3511886_T_C	JSPZ_1_1	8	22	2877	4450	-2.226	missense_variant	MODERATE	ACIN1	Japanese Spitz	7	11	1851	2225	1	6	4	0.683592	0.15
chr8_3511886_T/C	chr8:3511886_T_C	CFOU_1_1	2	6	2883	4466	-2.226	missense_variant	MODERATE	ACIN1	Cesky Fousek	2	3	1856	2233	0	2	1	0.683592	0.15
chr8_3511886_T/C	chr8:3511886_T_C	CIRN_1_1	4	12	2881	4460	-2.226	missense_variant	MODERATE	ACIN1	Cirneco dell'Etna	4	6	1854	2230	0	4	2	0.683592	0.15
chr8_3511886_T/C	chr8:3511886_T_C	FOMD_1_1	2	6	2883	4466	-2.226	missense_variant	MODERATE	ACIN1	Formosan Mountain Dog	1	3	1857	2233	1	0	2	0.683592	0.15
chr8_3511886_T/C	chr8:3511886_T_C	LANC_1_1	4	12	2881	4460	-2.226	missense_variant	MODERATE	ACIN1	Lancashire Heeler	4	6	1854	2230	0	4	2	0.683592	0.15
chr8_3511886_T/C	chr8:3511886_T_C	PAPI_1_1	2	6	2883	4466	-2.226	missense_variant	MODERATE	ACIN1	Continental Toy Spaniel (Papillon)	1	3	1857	2233	1	0	2	0.683592	0.15
chr8_3511886_T/C	chr8:3511886_T_C	LHSA_1_1	4	12	2881	4460	-2.226	missense_variant	MODERATE	ACIN1	Lhasa Apso	4	6	1854	2230	0	4	2	0.683592	0.15
chr8_3511886_T/C	chr8:3511886_T_C	GSMD_1_1	5	16	2880	4456	-2.226	missense_variant	MODERATE	ACIN1	Greater Swiss Mountain Dog	3	8	1855	2228	2	1	5	0.683592	0.15
chr8_3511886_T/C	chr8:3511886_T_C	WEIM_1_1	5	16	2880	4456	-2.226	missense_variant	MODERATE	ACIN1	Weimaraner	4	8	1854	2228	1	3	4	0.683592	0.15
chr8_3511886_T/C	chr8:3511886_T_C	SMUN_1_1	6	20	2879	4452	-2.226	missense_variant	MODERATE	ACIN1	Small Munsterlander	5	10	1853	2226	1	4	5	0.683592	0.15
chr8_3511886_T/C	chr8:3511886_T_C	WSSD_1_1	6	20	2879	4452	-2.226	missense_variant	MODERATE	ACIN1	White Swiss Shepherd Dog	6	10	1852	2226	0	6	4	0.683592	0.15
chr8_3511886_T/C	chr8:3511886_T_C	AESK_1_1	4	14	2881	4458	-2.226	missense_variant	MODERATE	ACIN1	American Eskimo Dog	4	7	1854	2229	0	4	3	0.683592	0.15
chr8_3511886_T/C	chr8:3511886_T_C	CHBR_1_1	4	14	2881	4458	-2.226	missense_variant	MODERATE	ACIN1	Chesapeake Bay Retriever	3	7	1855	2229	1	2	4	0.683592	0.15
chr8_3511886_T/C	chr8:3511886_T_C	SEAL_1_1	4	14	2881	4458	-2.226	missense_variant	MODERATE	ACIN1	Sealyham Terrier	4	7	1854	2229	0	4	3	0.683592	0.15
chr8_3511886_T/C	chr8:3511886_T_C	DANE_1_1	1	4	2884	4468	-2.226	missense_variant	MODERATE	ACIN1	Great Dane	1	2	1857	2234	0	1	1	0.683592	0.15
chr8_3511886_T/C	chr8:3511886_T_C	GREY_1_1	1	4	2884	4468	-2.226	missense_variant	MODERATE	ACIN1	Greyhound	1	2	1857	2234	0	1	1	0.683592	0.15
chr8_3511886_T/C	chr8:3511886_T_C	KROM_1_1	3	12	2882	4460	-2.226	missense_variant	MODERATE	ACIN1	Kromfohrlander	2	6	1856	2230	1	1	4	0.683592	0.15
chr8_3511886_T/C	chr8:3511886_T_C	LAEK_1_1	2	8	2883	4464	-2.226	missense_variant	MODERATE	ACIN1	Belgian Laekenois	2	4	1856	2232	0	2	2	0.683592	0.15
chr8_3511886_T/C	chr8:3511886_T_C	NSDT_1_1	2	8	2883	4464	-2.226	missense_variant	MODERATE	ACIN1	Nova Scotia Duck Tolling Retriever	2	4	1856	2232	0	2	2	0.683592	0.15
chr8_3511886_T/C	chr8:3511886_T_C	MNTY_1_1	1	4	2884	4468	-2.226	missense_variant	MODERATE	ACIN1	Manchester Terrier (Toy)	1	2	1857	2234	0	1	1	0.683592	0.15
chr8_3511886_T/C	chr8:3511886_T_C	KELP_1_2	1	4	2884	4468	-2.226	missense_variant	MODERATE	ACIN1	Australian Kelpie	1	2	1857	2234	0	1	1	0.683592	0.15
chr8_3511886_T/C	chr8:3511886_T_C	SPIN_1_1	3	14	2882	4458	-2.226	missense_variant	MODERATE	ACIN1	Spinone Italiano	3	7	1855	2229	0	3	4	0.683592	0.15
chr8_3511886_T/C	chr8:3511886_T_C	GREE_1_1	2	10	2883	4462	-2.226	missense_variant	MODERATE	ACIN1	Greenland Dog	2	5	1856	2231	0	2	3	0.683592	0.15
chr8_3511886_T/C	chr8:3511886_T_C	RHOD_1_1	2	10	2883	4462	-2.226	missense_variant	MODERATE	ACIN1	Rhodesian Ridgeback	2	5	1856	2231	0	2	3	0.683592	0.15
chr8_3511886_T/C	chr8:3511886_T_C	PISP_1_1	2	10	2883	4462	-2.226	missense_variant	MODERATE	ACIN1	Picardy Spaniel	2	5	1856	2231	0	2	3	0.683592	0.15
chr8_3511886_T/C	chr8:3511886_T_C	BRGV_1_1	2	10	2883	4462	-2.226	missense_variant	MODERATE	ACIN1	Briquet Griffon Vendeen	2	5	1856	2231	0	2	3	0.683592	0.15
chr8_3511886_T/C	chr8:3511886_T_C	AMAL_1_1	2	12	2883	4460	-2.226	missense_variant	MODERATE	ACIN1	Alaskan Malamute	2	6	1856	2230	0	2	4	0.683592	0.15
chr8_3511886_T/C	chr8:3511886_T_C	GHND_1_1	2	12	2883	4460	-2.226	missense_variant	MODERATE	ACIN1	German Hound	2	6	1856	2230	0	2	4	0.683592	0.15
chr8_3511886_T/C	chr8:3511886_T_C	IWOF_1_1	1	6	2884	4466	-2.226	missense_variant	MODERATE	ACIN1	Irish Wolfhound	1	3	1857	2233	0	1	2	0.683592	0.15
chr8_3511886_T/C	chr8:3511886_T_C	KISH_1_1	1	6	2884	4466	-2.226	missense_variant	MODERATE	ACIN1	Kishu	1	3	1857	2233	0	1	2	0.683592	0.15
chr8_3511886_T/C	chr8:3511886_T_C	LAND_1_1	1	6	2884	4466	-2.226	missense_variant	MODERATE	ACIN1	Landseer	1	3	1857	2233	0	1	2	0.683592	0.15
chr8_3511886_T/C	chr8:3511886_T_C	PUDL_1_1	1	6	2884	4466	-2.226	missense_variant	MODERATE	ACIN1	Pudelpointer	1	3	1857	2233	0	1	2	0.683592	0.15
chr8_3511886_T/C	chr8:3511886_T_C	REDB_1_1	1	6	2884	4466	-2.226	missense_variant	MODERATE	ACIN1	Redbone Coonhound	1	3	1857	2233	0	1	2	0.683592	0.15
chr8_3511886_T/C	chr8:3511886_T_C	MSNZ_1_1	2	14	2883	4458	-2.226	missense_variant	MODERATE	ACIN1	Miniature Schnauzer	1	7	1857	2229	1	0	6	0.683592	0.15
chr8_3511886_T/C	chr8:3511886_T_C	SLWP_1_1	1	8	2884	4464	-2.226	missense_variant	MODERATE	ACIN1	Slovakian Wirehaired Pointer	1	4	1857	2232	0	1	3	0.683592	0.15
chr8_3511886_T/C	chr8:3511886_T_C	SCWT_1_1	1	8	2884	4464	-2.226	missense_variant	MODERATE	ACIN1	Soft Coated Wheaten Terrier	1	4	1857	2232	0	1	3	0.683592	0.15
chr8_3511886_T/C	chr8:3511886_T_C	BLDH_1_1	1	10	2884	4462	-2.226	missense_variant	MODERATE	ACIN1	Bloodhound	1	5	1857	2231	0	1	4	0.683592	0.15
chr8_3511886_T/C	chr8:3511886_T_C	BRFR_1_1	1	10	2884	4462	-2.226	missense_variant	MODERATE	ACIN1	Braques Francais	1	5	1857	2231	0	1	4	0.683592	0.15
chr8_3511886_T/C	chr8:3511886_T_C	AUPO_1_1	1	10	2884	4462	-2.226	missense_variant	MODERATE	ACIN1	Auvergne Pointer	1	5	1857	2231	0	1	4	0.683592	0.15
chr8_3511886_T/C	chr8:3511886_T_C	FLCR_1_1	2	22	2883	4450	-2.226	missense_variant	MODERATE	ACIN1	Flat-Coated Retriever	2	11	1856	2225	0	2	9	0.683592	0.15
chr8_3511886_T/C	chr8:3511886_T_C	APPZ_1_1	2	22	2883	4450	-2.226	missense_variant	MODERATE	ACIN1	Appenzeller Sennenhund	2	11	1856	2225	0	2	9	0.683592	0.15
chr8_3511886_T/C	chr8:3511886_T_C	BICH_1_1	1	12	2884	4460	-2.226	missense_variant	MODERATE	ACIN1	Bichon Frise	1	6	1857	2230	0	1	5	0.683592	0.15
chr8_3511886_T/C	chr8:3511886_T_C	GRSD_1_2	1	24	2884	4448	-2.226	missense_variant	MODERATE	ACIN1	German Shepherd Dog	1	12	1857	2224	0	1	11	0.683592	0.15
chr8_3511886_T/C	chr8:3511886_T_C	DING_1_1	2	50	2883	4422	-2.226	missense_variant	MODERATE	ACIN1	Dingo	2	25	1856	2211	0	2	23	0.683592	0.15
chr21_34579525_T/C	chr21:34579525_T_C	AFOX_1_1	14	14	2875	4362	0.206	missense_variant	MODERATE	EIF4G2	American Foxhound	7	7	1778	2181	7	0	0	0.749796	0.117
chr21_34579525_T/C	chr21:34579525_T_C	AIRT_1_1	8	8	2881	4368	0.206	missense_variant	MODERATE	EIF4G2	Airedale Terrier	4	4	1781	2184	4	0	0	0.749796	0.117
chr21_34579525_T/C	chr21:34579525_T_C	ASTC_1_1	2	2	2887	4374	0.206	missense_variant	MODERATE	EIF4G2	Australian Stumpy Tail Cattle Dog	1	1	1784	2187	1	0	0	0.749796	0.117
chr21_34579525_T/C	chr21:34579525_T_C	AZWK_1_1	4	4	2885	4372	0.206	missense_variant	MODERATE	EIF4G2	Azawakh	2	2	1783	2186	2	0	0	0.749796	0.117
chr21_34579525_T/C	chr21:34579525_T_C	BANO_1_1	12	12	2877	4364	0.206	missense_variant	MODERATE	EIF4G2	Basset Artesien Normand	6	6	1779	2182	6	0	0	0.749796	0.117
chr21_34579525_T/C	chr21:34579525_T_C	BEAR_1_1	2	2	2887	4374	0.206	missense_variant	MODERATE	EIF4G2	Karelian Bear Dog	1	1	1784	2187	1	0	0	0.749796	0.117
chr21_34579525_T/C	chr21:34579525_T_C	BICH_1_1	10	10	2879	4366	0.206	missense_variant	MODERATE	EIF4G2	Bichon Frise	5	5	1780	2183	5	0	0	0.749796	0.117
chr21_34579525_T/C	chr21:34579525_T_C	BLUE_1_1	4	4	2885	4372	0.206	missense_variant	MODERATE	EIF4G2	Bluetick Coonhound	2	2	1783	2186	2	0	0	0.749796	0.117
chr21_34579525_T/C	chr21:34579525_T_C	BOLO_1_1	8	8	2881	4368	0.206	missense_variant	MODERATE	EIF4G2	Bolognese	4	4	1781	2184	4	0	0	0.749796	0.117
chr21_34579525_T/C	chr21:34579525_T_C	BORT_1_1	8	8	2881	4368	0.206	missense_variant	MODERATE	EIF4G2	Border Terrier	4	4	1781	2184	4	0	0	0.749796	0.117
chr21_34579525_T/C	chr21:34579525_T_C	BOXR_1_1	12	12	2877	4364	0.206	missense_variant	MODERATE	EIF4G2	Boxer	6	6	1779	2182	6	0	0	0.749796	0.117
chr21_34579525_T/C	chr21:34579525_T_C	BRMD_1_1	20	20	2869	4356	0.206	missense_variant	MODERATE	EIF4G2	Bernese Mountain Dog	10	10	1775	2178	10	0	0	0.749796	0.117
chr21_34579525_T/C	chr21:34579525_T_C	BRTR_1_1	10	10	2879	4366	0.206	missense_variant	MODERATE	EIF4G2	Black Russian Terrier	5	5	1780	2183	5	0	0	0.749796	0.117
chr21_34579525_T/C	chr21:34579525_T_C	BULM_1_1	10	10	2879	4366	0.206	missense_variant	MODERATE	EIF4G2	Bullmastiff	5	5	1780	2183	5	0	0	0.749796	0.117
chr21_34579525_T/C	chr21:34579525_T_C	CFOU_1_1	6	6	2883	4370	0.206	missense_variant	MODERATE	EIF4G2	Cesky Fousek	3	3	1782	2185	3	0	0	0.749796	0.117
chr21_34579525_T/C	chr21:34579525_T_C	CKCS_1_1	8	8	2881	4368	0.206	missense_variant	MODERATE	EIF4G2	Cavalier King Charles Spaniel	4	4	1781	2184	4	0	0	0.749796	0.117
chr21_34579525_T/C	chr21:34579525_T_C	CRES_1_1	6	6	2883	4370	0.206	missense_variant	MODERATE	EIF4G2	Chinese Crested	3	3	1782	2185	3	0	0	0.749796	0.117
chr21_34579525_T/C	chr21:34579525_T_C	CSHD_1_1	10	10	2879	4366	0.206	missense_variant	MODERATE	EIF4G2	Catalan Sheepdog	5	5	1780	2183	5	0	0	0.749796	0.117
chr21_34579525_T/C	chr21:34579525_T_C	DAND_1_1	10	10	2879	4366	0.206	missense_variant	MODERATE	EIF4G2	Dandie Dinmont Terrier	5	5	1780	2183	5	0	0	0.749796	0.117
chr21_34579525_T/C	chr21:34579525_T_C	DANE_1_1	4	4	2885	4372	0.206	missense_variant	MODERATE	EIF4G2	Great Dane	2	2	1783	2186	2	0	0	0.749796	0.117
chr21_34579525_T/C	chr21:34579525_T_C	ECKR_1_1	8	8	2881	4368	0.206	missense_variant	MODERATE	EIF4G2	English Cocker Spaniel	4	4	1781	2184	4	0	0	0.749796	0.117
chr21_34579525_T/C	chr21:34579525_T_C	FIEL_1_1	8	8	2881	4368	0.206	missense_variant	MODERATE	EIF4G2	Field Spaniel	4	4	1781	2184	4	0	0	0.749796	0.117
chr21_34579525_T/C	chr21:34579525_T_C	FONN_1_1	2	2	2887	4374	0.206	missense_variant	MODERATE	EIF4G2	Fonni's Dog	1	1	1784	2187	1	0	0	0.749796	0.117
chr21_34579525_T/C	chr21:34579525_T_C	GLEN_1_1	12	12	2877	4364	0.206	missense_variant	MODERATE	EIF4G2	Glen of Imaal Terrier	6	6	1779	2182	6	0	0	0.749796	0.117
chr21_34579525_T/C	chr21:34579525_T_C	GORD_1_1	2	2	2887	4374	0.206	missense_variant	MODERATE	EIF4G2	Gordon Setter	1	1	1784	2187	1	0	0	0.749796	0.117
chr21_34579525_T/C	chr21:34579525_T_C	GREY_1_1	4	4	2885	4372	0.206	missense_variant	MODERATE	EIF4G2	Greyhound	2	2	1783	2186	2	0	0	0.749796	0.117
chr21_34579525_T/C	chr21:34579525_T_C	GSHP_1_1	8	8	2881	4368	0.206	missense_variant	MODERATE	EIF4G2	German Shorthaired Pointer	4	4	1781	2184	4	0	0	0.749796	0.117
chr21_34579525_T/C	chr21:34579525_T_C	GSMD_1_1	12	12	2877	4364	0.206	missense_variant	MODERATE	EIF4G2	Greater Swiss Mountain Dog	6	6	1779	2182	6	0	0	0.749796	0.117
chr21_34579525_T/C	chr21:34579525_T_C	HTSV_1_1	6	6	2883	4370	0.206	missense_variant	MODERATE	EIF4G2	Hamiltonstovare	3	3	1782	2185	3	0	0	0.749796	0.117
chr21_34579525_T/C	chr21:34579525_T_C	ITGY_1_1	2	2	2887	4374	0.206	missense_variant	MODERATE	EIF4G2	Italian Greyhound	1	1	1784	2187	1	0	0	0.749796	0.117
chr21_34579525_T/C	chr21:34579525_T_C	IWOF_1_1	4	4	2885	4372	0.206	missense_variant	MODERATE	EIF4G2	Irish Wolfhound	2	2	1783	2186	2	0	0	0.749796	0.117
chr21_34579525_T/C	chr21:34579525_T_C	KUVZ_1_1	16	16	2873	4360	0.206	missense_variant	MODERATE	EIF4G2	Kuvasz	8	8	1777	2180	8	0	0	0.749796	0.117
chr21_34579525_T/C	chr21:34579525_T_C	LAKE_1_1	10	10	2879	4366	0.206	missense_variant	MODERATE	EIF4G2	Lakeland Terrier	5	5	1780	2183	5	0	0	0.749796	0.117
chr21_34579525_T/C	chr21:34579525_T_C	LAND_1_1	8	8	2881	4368	0.206	missense_variant	MODERATE	EIF4G2	Landseer	4	4	1781	2184	4	0	0	0.749796	0.117
chr21_34579525_T/C	chr21:34579525_T_C	LEOP_1_1	10	10	2879	4366	0.206	missense_variant	MODERATE	EIF4G2	Catahoula Leopard Dog	5	5	1780	2183	5	0	0	0.749796	0.117
chr21_34579525_T/C	chr21:34579525_T_C	LOWC_1_1	8	8	2881	4368	0.206	missense_variant	MODERATE	EIF4G2	Lowchen	4	4	1781	2184	4	0	0	0.749796	0.117
chr21_34579525_T/C	chr21:34579525_T_C	MANT_1_1	18	18	2871	4358	0.206	missense_variant	MODERATE	EIF4G2	Manchester Terrier (Standard)	9	9	1776	2179	9	0	0	0.749796	0.117
chr21_34579525_T/C	chr21:34579525_T_C	MAST_1_1	18	18	2871	4358	0.206	missense_variant	MODERATE	EIF4G2	Mastiff	9	9	1776	2179	9	0	0	0.749796	0.117
chr21_34579525_T/C	chr21:34579525_T_C	MJMA_1_1	6	6	2883	4370	0.206	missense_variant	MODERATE	EIF4G2	Majorca Mastiff	3	3	1782	2185	3	0	0	0.749796	0.117
chr21_34579525_T/C	chr21:34579525_T_C	NEWF_1_1	18	18	2871	4358	0.206	missense_variant	MODERATE	EIF4G2	Newfoundland	9	9	1776	2179	9	0	0	0.749796	0.117
chr21_34579525_T/C	chr21:34579525_T_C	NLUN_1_1	2	2	2887	4374	0.206	missense_variant	MODERATE	EIF4G2	Norwegian Lundehund	1	1	1784	2187	1	0	0	0.749796	0.117
chr21_34579525_T/C	chr21:34579525_T_C	OTTR_1_1	12	12	2877	4364	0.206	missense_variant	MODERATE	EIF4G2	Otterhound	6	6	1779	2182	6	0	0	0.749796	0.117
chr21_34579525_T/C	chr21:34579525_T_C	PUMI_1_1	10	10	2879	4366	0.206	missense_variant	MODERATE	EIF4G2	Pumi	5	5	1780	2183	5	0	0	0.749796	0.117
chr21_34579525_T/C	chr21:34579525_T_C	RTOY_1_1	12	12	2877	4364	0.206	missense_variant	MODERATE	EIF4G2	Russian Toy	6	6	1779	2182	6	0	0	0.749796	0.117
chr21_34579525_T/C	chr21:34579525_T_C	RUSH_1_1	12	12	2877	4364	0.206	missense_variant	MODERATE	EIF4G2	Russian Hound	6	6	1779	2182	6	0	0	0.749796	0.117
chr21_34579525_T/C	chr21:34579525_T_C	SCPD_1_1	8	8	2881	4368	0.206	missense_variant	MODERATE	EIF4G2	Schapendoes	4	4	1781	2184	4	0	0	0.749796	0.117
chr21_34579525_T/C	chr21:34579525_T_C	SGGO_1_1	8	8	2881	4368	0.206	missense_variant	MODERATE	EIF4G2	Segugio Italiano	4	4	1781	2184	4	0	0	0.749796	0.117
chr21_34579525_T/C	chr21:34579525_T_C	SVAL_1_1	8	8	2881	4368	0.206	missense_variant	MODERATE	EIF4G2	Swedish Vallhund	4	4	1781	2184	4	0	0	0.749796	0.117
chr21_34579525_T/C	chr21:34579525_T_C	TOSA_1_1	6	6	2883	4370	0.206	missense_variant	MODERATE	EIF4G2	Tosa Inu	3	3	1782	2185	3	0	0	0.749796	0.117
chr21_34579525_T/C	chr21:34579525_T_C	ZERD_1_1	8	8	2881	4368	0.206	missense_variant	MODERATE	EIF4G2	Turkish Zerdava	4	4	1781	2184	4	0	0	0.749796	0.117
chr21_34579525_T/C	chr21:34579525_T_C	STBD_1_1	18	18	2871	4358	0.206	missense_variant	MODERATE	EIF4G2	Saint Bernard	9	9	1776	2179	9	0	0	0.749796	0.117
chr21_34579525_T/C	chr21:34579525_T_C	DEER_1_1	16	16	2873	4360	0.206	missense_variant	MODERATE	EIF4G2	Scottish Deerhound	8	8	1777	2180	8	0	0	0.749796	0.117
chr21_34579525_T/C	chr21:34579525_T_C	GWHP_1_1	10	10	2879	4366	0.206	missense_variant	MODERATE	EIF4G2	German Wirehaired Pointer	5	5	1780	2183	5	0	0	0.749796	0.117
chr21_34579525_T/C	chr21:34579525_T_C	APPZ_1_1	18	18	2871	4358	0.206	missense_variant	MODERATE	EIF4G2	Appenzeller Sennenhund	9	9	1776	2179	9	0	0	0.749796	0.117
chr21_34579525_T/C	chr21:34579525_T_C	PRES_1_1	16	16	2873	4360	0.206	missense_variant	MODERATE	EIF4G2	Presa Canario	8	8	1777	2180	8	0	0	0.749796	0.117
chr21_34579525_T/C	chr21:34579525_T_C	SMFX_1_1	14	14	2875	4362	0.206	missense_variant	MODERATE	EIF4G2	Smooth Fox Terrier	7	7	1778	2181	7	0	0	0.749796	0.117
chr21_34579525_T/C	chr21:34579525_T_C	ETOY_1_1	4	4	2885	4372	0.206	missense_variant	MODERATE	EIF4G2	English Toy Spaniel	2	2	1783	2186	2	0	0	0.749796	0.117
chr21_34579525_T/C	chr21:34579525_T_C	REDB_1_1	6	6	2883	4370	0.206	missense_variant	MODERATE	EIF4G2	Redbone Coonhound	3	3	1782	2185	3	0	0	0.749796	0.117
chr21_34579525_T/C	chr21:34579525_T_C	CANE_1_1	8	8	2881	4368	0.206	missense_variant	MODERATE	EIF4G2	Cane Corso	4	4	1781	2184	4	0	0	0.749796	0.117
chr21_34579525_T/C	chr21:34579525_T_C	BRJH_1_1	12	12	2877	4364	0.206	missense_variant	MODERATE	EIF4G2	Bruno Jura Hound	6	6	1779	2182	6	0	0	0.749796	0.117
chr21_34579525_T/C	chr21:34579525_T_C	BULT_1_1	56	56	2833	4320	0.206	missense_variant	MODERATE	EIF4G2	Bull Terrier	28	28	1757	2160	28	0	0	0.749796	0.117
chr21_34579525_T/C	chr21:34579525_T_C	BLPS_1_1	2	2	2887	4374	0.206	missense_variant	MODERATE	EIF4G2	Blue Picardy Spaniel	1	1	1784	2187	1	0	0	0.749796	0.117
chr21_34579525_T/C	chr21:34579525_T_C	PISP_1_1	10	10	2879	4366	0.206	missense_variant	MODERATE	EIF4G2	Picardy Spaniel	5	5	1780	2183	5	0	0	0.749796	0.117
chr21_34579525_T/C	chr21:34579525_T_C	SWHN_1_1	10	10	2879	4366	0.206	missense_variant	MODERATE	EIF4G2	Swiss Hound	5	5	1780	2183	5	0	0	0.749796	0.117
chr21_34579525_T/C	chr21:34579525_T_C	TERV_1_1	2	2	2887	4374	0.206	missense_variant	MODERATE	EIF4G2	Belgian Tervuren	1	1	1784	2187	1	0	0	0.749796	0.117
chr21_34579525_T/C	chr21:34579525_T_C	ILIR_2_2	2	2	2887	4374	0.206	missense_variant	MODERATE	EIF4G2	Molosi Ilir	1	1	1784	2187	1	0	0	0.749796	0.117
chr21_34579525_T/C	chr21:34579525_T_C	PPOD_2_2	4	4	2885	4372	0.206	missense_variant	MODERATE	EIF4G2	Portuguese Podengo Pequeno	2	2	1783	2186	2	0	0	0.749796	0.117
chr21_34579525_T/C	chr21:34579525_T_C	XOLO_1_2	4	4	2885	4372	0.206	missense_variant	MODERATE	EIF4G2	Xoloitzcuintli	2	2	1783	2186	2	0	0	0.749796	0.117
chr21_34579525_T/C	chr21:34579525_T_C	BRGV_1_1	10	10	2879	4366	0.206	missense_variant	MODERATE	EIF4G2	Briquet Griffon Vendeen	5	5	1780	2183	5	0	0	0.749796	0.117
chr21_34579525_T/C	chr21:34579525_T_C	BSJI_1_1	12	12	2877	4364	0.206	missense_variant	MODERATE	EIF4G2	Basenji	6	6	1779	2182	6	0	0	0.749796	0.117
chr21_34579525_T/C	chr21:34579525_T_C	SLAP_1_1	8	8	2881	4368	0.206	missense_variant	MODERATE	EIF4G2	Swedish Lapphund	4	4	1781	2184	4	0	0	0.749796	0.117
chr21_34579525_T/C	chr21:34579525_T_C	AKBH_1_1	2	2	2887	4374	0.206	missense_variant	MODERATE	EIF4G2	Akbash Dog	1	1	1784	2187	1	0	0	0.749796	0.117
chr21_34579525_T/C	chr21:34579525_T_C	GOLD_1_1	33	34	2856	4342	0.206	missense_variant	MODERATE	EIF4G2	Golden Retriever	17	17	1768	2171	16	1	0	0.749796	0.117
chr21_34579525_T/C	chr21:34579525_T_C	TYFX_1_1	19	20	2870	4356	0.206	missense_variant	MODERATE	EIF4G2	Toy Fox Terrier	10	10	1775	2178	9	1	0	0.749796	0.117
chr21_34579525_T/C	chr21:34579525_T_C	BASS_1_1	15	16	2874	4360	0.206	missense_variant	MODERATE	EIF4G2	Basset Hound	8	8	1777	2180	7	1	0	0.749796	0.117
chr21_34579525_T/C	chr21:34579525_T_C	WEIM_1_1	15	16	2874	4360	0.206	missense_variant	MODERATE	EIF4G2	Weimaraner	8	8	1777	2180	7	1	0	0.749796	0.117
chr21_34579525_T/C	chr21:34579525_T_C	PARS_1_1	15	16	2874	4360	0.206	missense_variant	MODERATE	EIF4G2	Parson Russell Terrier	8	8	1777	2180	7	1	0	0.749796	0.117
chr21_34579525_T/C	chr21:34579525_T_C	NORF_1_1	13	14	2876	4362	0.206	missense_variant	MODERATE	EIF4G2	Norfolk Terrier	7	7	1778	2181	6	1	0	0.749796	0.117
chr21_34579525_T/C	chr21:34579525_T_C	PULI_1_1	13	14	2876	4362	0.206	missense_variant	MODERATE	EIF4G2	Puli	7	7	1778	2181	6	1	0	0.749796	0.117
chr21_34579525_T/C	chr21:34579525_T_C	PYMF_1_1	13	14	2876	4362	0.206	missense_variant	MODERATE	EIF4G2	Pyrenean Mastiff	7	7	1778	2181	6	1	0	0.749796	0.117
chr21_34579525_T/C	chr21:34579525_T_C	POLG_1_1	13	14	2876	4362	0.206	missense_variant	MODERATE	EIF4G2	Polish Greyhound	7	7	1778	2181	6	1	0	0.749796	0.117
chr21_34579525_T/C	chr21:34579525_T_C	AUST_1_1	11	12	2878	4364	0.206	missense_variant	MODERATE	EIF4G2	Australian Terrier	6	6	1779	2182	5	1	0	0.749796	0.117
chr21_34579525_T/C	chr21:34579525_T_C	BOST_1_1	11	12	2878	4364	0.206	missense_variant	MODERATE	EIF4G2	Boston Terrier	6	6	1779	2182	5	1	0	0.749796	0.117
chr21_34579525_T/C	chr21:34579525_T_C	BULD_1_1	11	12	2878	4364	0.206	missense_variant	MODERATE	EIF4G2	Bulldog	6	6	1779	2182	5	1	0	0.749796	0.117
chr21_34579525_T/C	chr21:34579525_T_C	CIRN_1_1	11	12	2878	4364	0.206	missense_variant	MODERATE	EIF4G2	Cirneco dell'Etna	6	6	1779	2182	5	1	0	0.749796	0.117
chr21_34579525_T/C	chr21:34579525_T_C	DSFD_1_1	11	12	2878	4364	0.206	missense_variant	MODERATE	EIF4G2	Danish-Swedish Farmdog	6	6	1779	2182	5	1	0	0.749796	0.117
chr21_34579525_T/C	chr21:34579525_T_C	FINH_1_1	11	12	2878	4364	0.206	missense_variant	MODERATE	EIF4G2	Finnish Hound	6	6	1779	2182	5	1	0	0.749796	0.117
chr21_34579525_T/C	chr21:34579525_T_C	GMSP_1_1	11	12	2878	4364	0.206	missense_variant	MODERATE	EIF4G2	German Spaniel	6	6	1779	2182	5	1	0	0.749796	0.117
chr21_34579525_T/C	chr21:34579525_T_C	IWSP_1_1	11	12	2878	4364	0.206	missense_variant	MODERATE	EIF4G2	Irish Water Spaniel	6	6	1779	2182	5	1	0	0.749796	0.117
chr21_34579525_T/C	chr21:34579525_T_C	KROM_1_1	11	12	2878	4364	0.206	missense_variant	MODERATE	EIF4G2	Kromfohrlander	6	6	1779	2182	5	1	0	0.749796	0.117
chr21_34579525_T/C	chr21:34579525_T_C	LANC_1_1	11	12	2878	4364	0.206	missense_variant	MODERATE	EIF4G2	Lancashire Heeler	6	6	1779	2182	5	1	0	0.749796	0.117
chr21_34579525_T/C	chr21:34579525_T_C	MAAG_1_1	11	12	2878	4364	0.206	missense_variant	MODERATE	EIF4G2	Magyar Agar	6	6	1779	2182	5	1	0	0.749796	0.117
chr21_34579525_T/C	chr21:34579525_T_C	WHPG_1_1	11	12	2878	4364	0.206	missense_variant	MODERATE	EIF4G2	Wirehaired Pointing Griffon	6	6	1779	2182	5	1	0	0.749796	0.117
chr21_34579525_T/C	chr21:34579525_T_C	FOXH_1_1	11	12	2878	4364	0.206	missense_variant	MODERATE	EIF4G2	Foxhound	6	6	1779	2182	5	1	0	0.749796	0.117
chr21_34579525_T/C	chr21:34579525_T_C	BPIC_1_1	20	22	2869	4354	0.206	missense_variant	MODERATE	EIF4G2	Berger Picard	11	11	1774	2177	9	2	0	0.749796	0.117
chr21_34579525_T/C	chr21:34579525_T_C	BELS_1_1	20	22	2869	4354	0.206	missense_variant	MODERATE	EIF4G2	Belgian Sheepdog	11	11	1774	2177	9	2	0	0.749796	0.117
chr21_34579525_T/C	chr21:34579525_T_C	BLDH_1_1	9	10	2880	4366	0.206	missense_variant	MODERATE	EIF4G2	Bloodhound	5	5	1780	2183	4	1	0	0.749796	0.117
chr21_34579525_T/C	chr21:34579525_T_C	BMSH_1_1	9	10	2880	4366	0.206	missense_variant	MODERATE	EIF4G2	Bavarian Mountain Scent Hound	5	5	1780	2183	4	1	0	0.749796	0.117
chr21_34579525_T/C	chr21:34579525_T_C	BRFR_1_1	9	10	2880	4366	0.206	missense_variant	MODERATE	EIF4G2	Braques Francais	5	5	1780	2183	4	1	0	0.749796	0.117
chr21_34579525_T/C	chr21:34579525_T_C	CLSP_1_1	9	10	2880	4366	0.206	missense_variant	MODERATE	EIF4G2	Clumber Spaniel	5	5	1780	2183	4	1	0	0.749796	0.117
chr21_34579525_T/C	chr21:34579525_T_C	GBGV_1_1	9	10	2880	4366	0.206	missense_variant	MODERATE	EIF4G2	Grand Basset Griffon Vendeen	5	5	1780	2183	4	1	0	0.749796	0.117
chr21_34579525_T/C	chr21:34579525_T_C	PEMB_1_1	9	10	2880	4366	0.206	missense_variant	MODERATE	EIF4G2	Pembroke Welsh Corgi	5	5	1780	2183	4	1	0	0.749796	0.117
chr21_34579525_T/C	chr21:34579525_T_C	PHAR_1_1	9	10	2880	4366	0.206	missense_variant	MODERATE	EIF4G2	Pharaoh Hound	5	5	1780	2183	4	1	0	0.749796	0.117
chr21_34579525_T/C	chr21:34579525_T_C	POSD_1_1	9	10	2880	4366	0.206	missense_variant	MODERATE	EIF4G2	Portuguese Sheepdog	5	5	1780	2183	4	1	0	0.749796	0.117
chr21_34579525_T/C	chr21:34579525_T_C	STAF_1_1	9	10	2880	4366	0.206	missense_variant	MODERATE	EIF4G2	Staffordshire Bull Terrier	5	5	1780	2183	4	1	0	0.749796	0.117
chr21_34579525_T/C	chr21:34579525_T_C	MARM_1_1	9	10	2880	4366	0.206	missense_variant	MODERATE	EIF4G2	Maremma Sheepdog	5	5	1780	2183	4	1	0	0.749796	0.117
chr21_34579525_T/C	chr21:34579525_T_C	AUPO_1_1	9	10	2880	4366	0.206	missense_variant	MODERATE	EIF4G2	Auvergne Pointer	5	5	1780	2183	4	1	0	0.749796	0.117
chr21_34579525_T/C	chr21:34579525_T_C	NSDT_1_1	7	8	2882	4368	0.206	missense_variant	MODERATE	EIF4G2	Nova Scotia Duck Tolling Retriever	4	4	1781	2184	3	1	0	0.749796	0.117
chr21_34579525_T/C	chr21:34579525_T_C	PATR_1_1	7	8	2882	4368	0.206	missense_variant	MODERATE	EIF4G2	Patterdale Terrier	4	4	1781	2184	3	1	0	0.749796	0.117
chr21_34579525_T/C	chr21:34579525_T_C	SLWP_1_1	7	8	2882	4368	0.206	missense_variant	MODERATE	EIF4G2	Slovakian Wirehaired Pointer	4	4	1781	2184	3	1	0	0.749796	0.117
chr21_34579525_T/C	chr21:34579525_T_C	SPWD_1_1	7	8	2882	4368	0.206	missense_variant	MODERATE	EIF4G2	Spanish Water Dog	4	4	1781	2184	3	1	0	0.749796	0.117
chr21_34579525_T/C	chr21:34579525_T_C	VIZS_1_1	14	16	2875	4360	0.206	missense_variant	MODERATE	EIF4G2	Vizsla	8	8	1777	2180	6	2	0	0.749796	0.117
chr21_34579525_T/C	chr21:34579525_T_C	PPOD_1_2	7	8	2882	4368	0.206	missense_variant	MODERATE	EIF4G2	Portuguese Podengo Pequeno	4	4	1781	2184	3	1	0	0.749796	0.117
chr21_34579525_T/C	chr21:34579525_T_C	CNTI_1_1	7	8	2882	4368	0.206	missense_variant	MODERATE	EIF4G2	Continental Bulldog	4	4	1781	2184	3	1	0	0.749796	0.117
chr21_34579525_T/C	chr21:34579525_T_C	GRNI_1_1	7	8	2882	4368	0.206	missense_variant	MODERATE	EIF4G2	Griffon Nivernais	4	4	1781	2184	3	1	0	0.749796	0.117
chr21_34579525_T/C	chr21:34579525_T_C	PTWD_1_1	19	22	2870	4354	0.206	missense_variant	MODERATE	EIF4G2	Portuguese Water Dog	11	11	1774	2177	8	3	0	0.749796	0.117
chr21_34579525_T/C	chr21:34579525_T_C	BEDT_1_1	12	14	2877	4362	0.206	missense_variant	MODERATE	EIF4G2	Bedlington Terrier	7	7	1778	2181	5	2	0	0.749796	0.117
chr21_34579525_T/C	chr21:34579525_T_C	SPIN_1_1	12	14	2877	4362	0.206	missense_variant	MODERATE	EIF4G2	Spinone Italiano	7	7	1778	2181	5	2	0	0.749796	0.117
chr21_34579525_T/C	chr21:34579525_T_C	AUCD_1_1	12	14	2877	4362	0.206	missense_variant	MODERATE	EIF4G2	Australian Cattle Dog	7	7	1778	2181	5	2	0	0.749796	0.117
chr21_34579525_T/C	chr21:34579525_T_C	TPOO_1_1	17	20	2872	4356	0.206	missense_variant	MODERATE	EIF4G2	Toy Poodle	9	10	1776	2178	8	1	1	0.749796	0.117
chr21_34579525_T/C	chr21:34579525_T_C	LEON_1_1	32	38	2857	4338	0.206	missense_variant	MODERATE	EIF4G2	Leonberger	19	19	1766	2169	13	6	0	0.749796	0.117
chr21_34579525_T/C	chr21:34579525_T_C	BOUV_1_1	20	24	2869	4352	0.206	missense_variant	MODERATE	EIF4G2	Bouvier des Flandres	12	12	1773	2176	8	4	0	0.749796	0.117
chr21_34579525_T/C	chr21:34579525_T_C	BRHM_1_1	10	12	2879	4364	0.206	missense_variant	MODERATE	EIF4G2	Broholmer	6	6	1779	2182	4	2	0	0.749796	0.117
chr21_34579525_T/C	chr21:34579525_T_C	CRSP_1_1	5	6	2884	4370	0.206	missense_variant	MODERATE	EIF4G2	Croatian Sheepdog	3	3	1782	2185	2	1	0	0.749796	0.117
chr21_34579525_T/C	chr21:34579525_T_C	CTLB_1_1	5	6	2884	4370	0.206	missense_variant	MODERATE	EIF4G2	Catalburun	3	3	1782	2185	2	1	0	0.749796	0.117
chr21_34579525_T/C	chr21:34579525_T_C	DARG_1_1	5	6	2884	4370	0.206	missense_variant	MODERATE	EIF4G2	Dogo Argentino	3	3	1782	2185	2	1	0	0.749796	0.117
chr21_34579525_T/C	chr21:34579525_T_C	ESHP_1_1	5	6	2884	4370	0.206	missense_variant	MODERATE	EIF4G2	English Shepherd	3	3	1782	2185	2	1	0	0.749796	0.117
chr21_34579525_T/C	chr21:34579525_T_C	ESMD_1_1	10	12	2879	4364	0.206	missense_variant	MODERATE	EIF4G2	Estrela Mountain Dog	6	6	1779	2182	4	2	0	0.749796	0.117
chr21_34579525_T/C	chr21:34579525_T_C	ESTH_1_1	5	6	2884	4370	0.206	missense_variant	MODERATE	EIF4G2	Estonian Hound	3	3	1782	2185	2	1	0	0.749796	0.117
chr21_34579525_T/C	chr21:34579525_T_C	FOMD_1_1	5	6	2884	4370	0.206	missense_variant	MODERATE	EIF4G2	Formosan Mountain Dog	3	3	1782	2185	2	1	0	0.749796	0.117
chr21_34579525_T/C	chr21:34579525_T_C	ICES_1_1	10	12	2879	4364	0.206	missense_variant	MODERATE	EIF4G2	Icelandic Sheepdog	6	6	1779	2182	4	2	0	0.749796	0.117
chr21_34579525_T/C	chr21:34579525_T_C	NBUH_1_1	5	6	2884	4370	0.206	missense_variant	MODERATE	EIF4G2	Norwegian Buhund	3	3	1782	2185	2	1	0	0.749796	0.117
chr21_34579525_T/C	chr21:34579525_T_C	PUDL_1_1	5	6	2884	4370	0.206	missense_variant	MODERATE	EIF4G2	Pudelpointer	3	3	1782	2185	2	1	0	0.749796	0.117
chr21_34579525_T/C	chr21:34579525_T_C	PUGD_1_1	5	6	2884	4370	0.206	missense_variant	MODERATE	EIF4G2	Pug	3	3	1782	2185	2	1	0	0.749796	0.117
chr21_34579525_T/C	chr21:34579525_T_C	SMSH_1_1	10	12	2879	4364	0.206	missense_variant	MODERATE	EIF4G2	Small Swiss Hound	6	6	1779	2182	4	2	0	0.749796	0.117
chr21_34579525_T/C	chr21:34579525_T_C	SPOO_1_1	10	12	2879	4364	0.206	missense_variant	MODERATE	EIF4G2	Standard Poodle	6	6	1779	2182	4	2	0	0.749796	0.117
chr21_34579525_T/C	chr21:34579525_T_C	VILL_AC_1_1	5	6	2884	4370	0.206	missense_variant	MODERATE	EIF4G2	NA	3	3	1782	2185	2	1	0	0.749796	0.117
chr21_34579525_T/C	chr21:34579525_T_C	WFOX_1_1	5	6	2884	4370	0.206	missense_variant	MODERATE	EIF4G2	Wire Fox Terrier	3	3	1782	2185	2	1	0	0.749796	0.117
chr21_34579525_T/C	chr21:34579525_T_C	ESSP_1_1	10	12	2879	4364	0.206	missense_variant	MODERATE	EIF4G2	English Springer Spaniel	6	6	1779	2182	4	2	0	0.749796	0.117
chr21_34579525_T/C	chr21:34579525_T_C	RTVB_1_1	10	12	2879	4364	0.206	missense_variant	MODERATE	EIF4G2	Russian Tsvetnaya Bolonka	6	6	1779	2182	4	2	0	0.749796	0.117
chr21_34579525_T/C	chr21:34579525_T_C	ANAT_1_1	5	6	2884	4370	0.206	missense_variant	MODERATE	EIF4G2	Anatolian Shepherd	3	3	1782	2185	2	1	0	0.749796	0.117
chr21_34579525_T/C	chr21:34579525_T_C	BFDB_1_1	8	10	2881	4366	0.206	missense_variant	MODERATE	EIF4G2	Basset Fauve de Bretagne	5	5	1780	2183	3	2	0	0.749796	0.117
chr21_34579525_T/C	chr21:34579525_T_C	BOYK_1_1	8	10	2881	4366	0.206	missense_variant	MODERATE	EIF4G2	Boykin Spaniel	5	5	1780	2183	3	2	0	0.749796	0.117
chr21_34579525_T/C	chr21:34579525_T_C	CHIN_1_1	8	10	2881	4366	0.206	missense_variant	MODERATE	EIF4G2	Japanese Chin	5	5	1780	2183	3	2	0	0.749796	0.117
chr21_34579525_T/C	chr21:34579525_T_C	GALG_1_1	8	10	2881	4366	0.206	missense_variant	MODERATE	EIF4G2	Galgo Espanol	5	5	1780	2183	3	2	0	0.749796	0.117
chr21_34579525_T/C	chr21:34579525_T_C	GREE_1_1	8	10	2881	4366	0.206	missense_variant	MODERATE	EIF4G2	Greenland Dog	5	5	1780	2183	3	2	0	0.749796	0.117
chr21_34579525_T/C	chr21:34579525_T_C	NORB_1_1	8	10	2881	4366	0.206	missense_variant	MODERATE	EIF4G2	Norrbottenspetz	5	5	1780	2183	3	2	0	0.749796	0.117
chr21_34579525_T/C	chr21:34579525_T_C	PGRT_1_1	8	10	2881	4366	0.206	missense_variant	MODERATE	EIF4G2	Prague Ratter	5	5	1780	2183	3	2	0	0.749796	0.117
chr21_34579525_T/C	chr21:34579525_T_C	RHOD_1_1	8	10	2881	4366	0.206	missense_variant	MODERATE	EIF4G2	Rhodesian Ridgeback	5	5	1780	2183	3	2	0	0.749796	0.117
chr21_34579525_T/C	chr21:34579525_T_C	PTAS_1_1	11	14	2878	4362	0.206	missense_variant	MODERATE	EIF4G2	Polish Tatra Sheepdog	7	7	1778	2181	4	3	0	0.749796	0.117
chr21_34579525_T/C	chr21:34579525_T_C	SLCU_1_1	11	14	2878	4362	0.206	missense_variant	MODERATE	EIF4G2	Slovak Cuvac	6	7	1779	2181	5	1	1	0.749796	0.117
chr21_34579525_T/C	chr21:34579525_T_C	WHIP_1_1	11	14	2878	4362	0.206	missense_variant	MODERATE	EIF4G2	Whippet	6	7	1779	2181	5	1	1	0.749796	0.117
chr21_34579525_T/C	chr21:34579525_T_C	KEES_1_1	11	14	2878	4362	0.206	missense_variant	MODERATE	EIF4G2	Keeshond	7	7	1778	2181	4	3	0	0.749796	0.117
chr21_34579525_T/C	chr21:34579525_T_C	PHAL_1_1	11	14	2878	4362	0.206	missense_variant	MODERATE	EIF4G2	Continental Toy Spaniel (Phalene)	7	7	1778	2181	4	3	0	0.749796	0.117
chr21_34579525_T/C	chr21:34579525_T_C	SMUN_1_1	17	22	2872	4354	0.206	missense_variant	MODERATE	EIF4G2	Small Munsterlander	10	11	1775	2177	7	3	1	0.749796	0.117
chr21_34579525_T/C	chr21:34579525_T_C	AMAL_1_1	9	12	2880	4364	0.206	missense_variant	MODERATE	EIF4G2	Alaskan Malamute	5	6	1780	2182	4	1	1	0.749796	0.117
chr21_34579525_T/C	chr21:34579525_T_C	ARIP_1_1	6	8	2883	4368	0.206	missense_variant	MODERATE	EIF4G2	Ariege Pointer	4	4	1781	2184	2	2	0	0.749796	0.117
chr21_34579525_T/C	chr21:34579525_T_C	BRIA_1_1	9	12	2880	4364	0.206	missense_variant	MODERATE	EIF4G2	Briard	5	6	1780	2182	4	1	1	0.749796	0.117
chr21_34579525_T/C	chr21:34579525_T_C	BRIT_1_1	12	16	2877	4360	0.206	missense_variant	MODERATE	EIF4G2	Brittany	8	8	1777	2180	4	4	0	0.749796	0.117
chr21_34579525_T/C	chr21:34579525_T_C	CARD_1_1	6	8	2883	4368	0.206	missense_variant	MODERATE	EIF4G2	Cardigan Welsh Corgi	4	4	1781	2184	2	2	0	0.749796	0.117
chr21_34579525_T/C	chr21:34579525_T_C	DREV_1_1	9	12	2880	4364	0.206	missense_variant	MODERATE	EIF4G2	Drever	6	6	1779	2182	3	3	0	0.749796	0.117
chr21_34579525_T/C	chr21:34579525_T_C	FRSP_1_1	9	12	2880	4364	0.206	missense_variant	MODERATE	EIF4G2	French Spaniel	6	6	1779	2182	3	3	0	0.749796	0.117
chr21_34579525_T/C	chr21:34579525_T_C	GPIN_1_1	6	8	2883	4368	0.206	missense_variant	MODERATE	EIF4G2	German Pinscher	4	4	1781	2184	2	2	0	0.749796	0.117
chr21_34579525_T/C	chr21:34579525_T_C	HAVA_1_1	3	4	2886	4372	0.206	missense_variant	MODERATE	EIF4G2	Havanese	2	2	1783	2186	1	1	0	0.749796	0.117
chr21_34579525_T/C	chr21:34579525_T_C	LABR_1_1	12	16	2877	4360	0.206	missense_variant	MODERATE	EIF4G2	Labrador Retriever	8	8	1777	2180	4	4	0	0.749796	0.117
chr21_34579525_T/C	chr21:34579525_T_C	PASP_1_1	6	8	2883	4368	0.206	missense_variant	MODERATE	EIF4G2	Pont-Audemer spaniel	4	4	1781	2184	2	2	0	0.749796	0.117
chr21_34579525_T/C	chr21:34579525_T_C	SALU_1_1	6	8	2883	4368	0.206	missense_variant	MODERATE	EIF4G2	Saluki	4	4	1781	2184	2	2	0	0.749796	0.117
chr21_34579525_T/C	chr21:34579525_T_C	SHIB_1_1	6	8	2883	4368	0.206	missense_variant	MODERATE	EIF4G2	Shiba Inu	4	4	1781	2184	2	2	0	0.749796	0.117
chr21_34579525_T/C	chr21:34579525_T_C	SILK_1_1	6	8	2883	4368	0.206	missense_variant	MODERATE	EIF4G2	Silky Terrier	4	4	1781	2184	2	2	0	0.749796	0.117
chr21_34579525_T/C	chr21:34579525_T_C	STBY_1_1	6	8	2883	4368	0.206	missense_variant	MODERATE	EIF4G2	Stabyhoun	4	4	1781	2184	2	2	0	0.749796	0.117
chr21_34579525_T/C	chr21:34579525_T_C	ANFH_1_1	21	28	2868	4348	0.206	missense_variant	MODERATE	EIF4G2	Anglo-Francais hound	14	14	1771	2174	7	7	0	0.749796	0.117
chr21_34579525_T/C	chr21:34579525_T_C	GRSD_2_2	3	4	2886	4372	0.206	missense_variant	MODERATE	EIF4G2	German Shepherd Dog	2	2	1783	2186	1	1	0	0.749796	0.117
chr21_34579525_T/C	chr21:34579525_T_C	PBGA_1_1	9	12	2880	4364	0.206	missense_variant	MODERATE	EIF4G2	Petit Bleu de Gascogne	6	6	1779	2182	3	3	0	0.749796	0.117
chr21_34579525_T/C	chr21:34579525_T_C	EPNT_2_2	3	4	2886	4372	0.206	missense_variant	MODERATE	EIF4G2	English Pointer	2	2	1783	2186	1	1	0	0.749796	0.117
chr21_34579525_T/C	chr21:34579525_T_C	GSNZ_1_1	16	22	2873	4354	0.206	missense_variant	MODERATE	EIF4G2	Giant Schnauzer	10	11	1775	2177	6	4	1	0.749796	0.117
chr21_34579525_T/C	chr21:34579525_T_C	AMST_1_1	16	22	2873	4354	0.206	missense_variant	MODERATE	EIF4G2	American Staffordshire Terrier	11	11	1774	2177	5	6	0	0.749796	0.117
chr21_34579525_T/C	chr21:34579525_T_C	DOBP_1_1	10	14	2879	4362	0.206	missense_variant	MODERATE	EIF4G2	Doberman Pinscher	6	7	1779	2181	4	2	1	0.749796	0.117
chr21_34579525_T/C	chr21:34579525_T_C	GHUT_1_1	10	14	2879	4362	0.206	missense_variant	MODERATE	EIF4G2	German Hunting Terrier	6	7	1779	2181	4	2	1	0.749796	0.117
chr21_34579525_T/C	chr21:34579525_T_C	GPYR_1_1	10	14	2879	4362	0.206	missense_variant	MODERATE	EIF4G2	Great Pyrenees	7	7	1778	2181	3	4	0	0.749796	0.117
chr21_34579525_T/C	chr21:34579525_T_C	TIBT_1_1	10	14	2879	4362	0.206	missense_variant	MODERATE	EIF4G2	Tibetan Terrier	6	7	1779	2181	4	2	1	0.749796	0.117
chr21_34579525_T/C	chr21:34579525_T_C	BEAU_1_1	7	10	2882	4366	0.206	missense_variant	MODERATE	EIF4G2	Beauceron	5	5	1780	2183	2	3	0	0.749796	0.117
chr21_34579525_T/C	chr21:34579525_T_C	BIEW_1_1	7	10	2882	4366	0.206	missense_variant	MODERATE	EIF4G2	Biewer Terrier	5	5	1780	2183	2	3	0	0.749796	0.117
chr21_34579525_T/C	chr21:34579525_T_C	BRAC_1_1	7	10	2882	4366	0.206	missense_variant	MODERATE	EIF4G2	Bracco Italiano	5	5	1780	2183	2	3	0	0.749796	0.117
chr21_34579525_T/C	chr21:34579525_T_C	CESK_1_1	7	10	2882	4366	0.206	missense_variant	MODERATE	EIF4G2	Cesky Terrier	4	5	1781	2183	3	1	1	0.749796	0.117
chr21_34579525_T/C	chr21:34579525_T_C	DALM_1_1	7	10	2882	4366	0.206	missense_variant	MODERATE	EIF4G2	Dalmatian	4	5	1781	2183	3	1	1	0.749796	0.117
chr21_34579525_T/C	chr21:34579525_T_C	MUDI_1_1	7	10	2882	4366	0.206	missense_variant	MODERATE	EIF4G2	Mudi	5	5	1780	2183	2	3	0	0.749796	0.117
chr21_34579525_T/C	chr21:34579525_T_C	SPMT_1_1	7	10	2882	4366	0.206	missense_variant	MODERATE	EIF4G2	Spanish Mastiff	4	5	1781	2183	3	1	1	0.749796	0.117
chr21_34579525_T/C	chr21:34579525_T_C	NEAP_1_1	7	10	2882	4366	0.206	missense_variant	MODERATE	EIF4G2	Neapolitan Mastiff	5	5	1780	2183	2	3	0	0.749796	0.117
chr21_34579525_T/C	chr21:34579525_T_C	ACKR_1_1	11	16	2878	4360	0.206	missense_variant	MODERATE	EIF4G2	American Cocker Spaniel	8	8	1777	2180	3	5	0	0.749796	0.117
chr21_34579525_T/C	chr21:34579525_T_C	BRBT_1_1	8	12	2881	4364	0.206	missense_variant	MODERATE	EIF4G2	Barbet	5	6	1780	2182	3	2	1	0.749796	0.117
chr21_34579525_T/C	chr21:34579525_T_C	BRUS_1_1	12	18	2877	4358	0.206	missense_variant	MODERATE	EIF4G2	Brussels Griffon	8	9	1777	2179	4	4	1	0.749796	0.117
chr21_34579525_T/C	chr21:34579525_T_C	BRZT_1_1	8	12	2881	4364	0.206	missense_variant	MODERATE	EIF4G2	Brazilian Terrier	5	6	1780	2182	3	2	1	0.749796	0.117
chr21_34579525_T/C	chr21:34579525_T_C	CRTR_1_1	4	6	2885	4370	0.206	missense_variant	MODERATE	EIF4G2	Cretan tracer	3	3	1782	2185	1	2	0	0.749796	0.117
chr21_34579525_T/C	chr21:34579525_T_C	FINS_1_1	8	12	2881	4364	0.206	missense_variant	MODERATE	EIF4G2	Finnish Spitz	5	6	1780	2182	3	2	1	0.749796	0.117
chr21_34579525_T/C	chr21:34579525_T_C	GHND_1_1	8	12	2881	4364	0.206	missense_variant	MODERATE	EIF4G2	German Hound	5	6	1780	2182	3	2	1	0.749796	0.117
chr21_34579525_T/C	chr21:34579525_T_C	IBIZ_1_1	16	24	2873	4352	0.206	missense_variant	MODERATE	EIF4G2	Ibizan Hound	11	12	1774	2176	5	6	1	0.749796	0.117
chr21_34579525_T/C	chr21:34579525_T_C	SROV_1_1	4	6	2885	4370	0.206	missense_variant	MODERATE	EIF4G2	South Russian Ovcharka	3	3	1782	2185	1	2	0	0.749796	0.117
chr21_34579525_T/C	chr21:34579525_T_C	SSNZ_1_1	8	12	2881	4364	0.206	missense_variant	MODERATE	EIF4G2	Standard Schnauzer	6	6	1779	2182	2	4	0	0.749796	0.117
chr21_34579525_T/C	chr21:34579525_T_C	BEAG_1_1	4	6	2885	4370	0.206	missense_variant	MODERATE	EIF4G2	Beagle	2	3	1783	2185	2	0	1	0.749796	0.117
chr21_34579525_T/C	chr21:34579525_T_C	IRSE_1_1	4	6	2885	4370	0.206	missense_variant	MODERATE	EIF4G2	Irish Setter	2	3	1783	2185	2	0	1	0.749796	0.117
chr21_34579525_T/C	chr21:34579525_T_C	MPIN_1_1	4	6	2885	4370	0.206	missense_variant	MODERATE	EIF4G2	Miniature Pinscher	3	3	1782	2185	1	2	0	0.749796	0.117
chr21_34579525_T/C	chr21:34579525_T_C	MSNZ_1_1	9	14	2880	4362	0.206	missense_variant	MODERATE	EIF4G2	Miniature Schnauzer	6	7	1779	2181	3	3	1	0.749796	0.117
chr21_34579525_T/C	chr21:34579525_T_C	YORK_1_1	9	14	2880	4362	0.206	missense_variant	MODERATE	EIF4G2	Yorkshire Terrier	5	7	1780	2181	4	1	2	0.749796	0.117
chr21_34579525_T/C	chr21:34579525_T_C	ZAGR_1_1	14	22	2875	4354	0.206	missense_variant	MODERATE	EIF4G2	Zagar	8	11	1777	2177	6	2	3	0.749796	0.117
chr21_34579525_T/C	chr21:34579525_T_C	POMR_1_1	38	60	2851	4316	0.206	missense_variant	MODERATE	EIF4G2	Pomeranian	26	30	1759	2158	12	14	4	0.749796	0.117
chr21_34579525_T/C	chr21:34579525_T_C	TURM_1_1	5	8	2884	4368	0.206	missense_variant	MODERATE	EIF4G2	Turkish Mastiff	4	4	1781	2184	1	3	0	0.749796	0.117
chr21_34579525_T/C	chr21:34579525_T_C	EPNT_1_2	10	16	2879	4360	0.206	missense_variant	MODERATE	EIF4G2	English Pointer	7	8	1778	2180	3	4	1	0.749796	0.117
chr21_34579525_T/C	chr21:34579525_T_C	KELP_2_2	5	8	2884	4368	0.206	missense_variant	MODERATE	EIF4G2	Australian Kelpie	3	4	1782	2184	2	1	1	0.749796	0.117
chr21_34579525_T/C	chr21:34579525_T_C	PERH_1_2	5	8	2884	4368	0.206	missense_variant	MODERATE	EIF4G2	Peruvian Hairless	3	4	1782	2184	2	1	1	0.749796	0.117
chr21_34579525_T/C	chr21:34579525_T_C	CCRT_1_1	11	18	2878	4358	0.206	missense_variant	MODERATE	EIF4G2	Curly-Coated Retriever	9	9	1776	2179	2	7	0	0.749796	0.117
chr21_34579525_T/C	chr21:34579525_T_C	GSPZ_1_1	11	18	2878	4358	0.206	missense_variant	MODERATE	EIF4G2	German Spitz	9	9	1776	2179	2	7	0	0.749796	0.117
chr21_34579525_T/C	chr21:34579525_T_C	AHRT_1_1	6	10	2883	4366	0.206	missense_variant	MODERATE	EIF4G2	American Hairless Terrier	4	5	1781	2183	2	2	1	0.749796	0.117
chr21_34579525_T/C	chr21:34579525_T_C	AMBD_1_1	6	10	2883	4366	0.206	missense_variant	MODERATE	EIF4G2	American Bulldog	5	5	1780	2183	1	4	0	0.749796	0.117
chr21_34579525_T/C	chr21:34579525_T_C	BOPD_1_1	6	10	2883	4366	0.206	missense_variant	MODERATE	EIF4G2	Bourbonnais Pointing Dog	4	5	1781	2183	2	2	1	0.749796	0.117
chr21_34579525_T/C	chr21:34579525_T_C	HOVA_1_1	6	10	2883	4366	0.206	missense_variant	MODERATE	EIF4G2	Hovawart	4	5	1781	2183	2	2	1	0.749796	0.117
chr21_34579525_T/C	chr21:34579525_T_C	KARA_1_1	6	10	2883	4366	0.206	missense_variant	MODERATE	EIF4G2	Karakachan	5	5	1780	2183	1	4	0	0.749796	0.117
chr21_34579525_T/C	chr21:34579525_T_C	MALT_1_1	6	10	2883	4366	0.206	missense_variant	MODERATE	EIF4G2	Maltese	3	5	1782	2183	3	0	2	0.749796	0.117
chr21_34579525_T/C	chr21:34579525_T_C	VILL_KE_1_1	18	30	2871	4346	0.206	missense_variant	MODERATE	EIF4G2	NA	12	15	1773	2173	6	6	3	0.749796	0.117
chr21_34579525_T/C	chr21:34579525_T_C	COTO_1_1	6	10	2883	4366	0.206	missense_variant	MODERATE	EIF4G2	Coton de Tulear	4	5	1781	2183	2	2	1	0.749796	0.117
chr21_34579525_T/C	chr21:34579525_T_C	SARP_1_1	6	10	2883	4366	0.206	missense_variant	MODERATE	EIF4G2	Sarplaninac	4	5	1781	2183	2	2	1	0.749796	0.117
chr21_34579525_T/C	chr21:34579525_T_C	PYSH_1_1	13	22	2876	4354	0.206	missense_variant	MODERATE	EIF4G2	Pyrenean Shepherd	8	11	1777	2177	5	3	3	0.749796	0.117
chr21_34579525_T/C	chr21:34579525_T_C	CAIR_1_1	7	12	2882	4364	0.206	missense_variant	MODERATE	EIF4G2	Cairn Terrier	5	6	1780	2182	2	3	1	0.749796	0.117
chr21_34579525_T/C	chr21:34579525_T_C	CHBR_1_1	8	14	2881	4362	0.206	missense_variant	MODERATE	EIF4G2	Chesapeake Bay Retriever	6	7	1779	2181	2	4	1	0.749796	0.117
chr21_34579525_T/C	chr21:34579525_T_C	JSPZ_1_1	8	14	2881	4362	0.206	missense_variant	MODERATE	EIF4G2	Japanese Spitz	6	7	1779	2181	2	4	1	0.749796	0.117
chr21_34579525_T/C	chr21:34579525_T_C	CHIH_1_1	8	14	2881	4362	0.206	missense_variant	MODERATE	EIF4G2	Chihuahua	7	7	1778	2181	1	6	0	0.749796	0.117
chr21_34579525_T/C	chr21:34579525_T_C	EGTT_1_1	8	14	2881	4362	0.206	missense_variant	MODERATE	EIF4G2	English Toy Terrier	6	7	1779	2181	2	4	1	0.749796	0.117
chr21_34579525_T/C	chr21:34579525_T_C	PBGV_1_1	9	16	2880	4360	0.206	missense_variant	MODERATE	EIF4G2	Petit Basset Griffon Vendeen	6	8	1779	2180	3	3	2	0.749796	0.117
chr21_34579525_T/C	chr21:34579525_T_C	NELK_1_1	20	36	2869	4340	0.206	missense_variant	MODERATE	EIF4G2	Norwegian Elkhound	15	18	1770	2170	5	10	3	0.749796	0.117
chr21_34579525_T/C	chr21:34579525_T_C	FLCR_1_1	12	22	2877	4354	0.206	missense_variant	MODERATE	EIF4G2	Flat-Coated Retriever	9	11	1776	2177	3	6	2	0.749796	0.117
chr21_34579525_T/C	chr21:34579525_T_C	OUTLIER	342	638	2547	3738	0.206	missense_variant	MODERATE	EIF4G2	NA	241	319	1544	1869	101	140	78	0.749796	0.117
chr21_34579525_T/C	chr21:34579525_T_C	BMAL_1_1	17	32	2872	4344	0.206	missense_variant	MODERATE	EIF4G2	Belgian Malinois	13	16	1772	2172	4	9	3	0.749796	0.117
chr21_34579525_T/C	chr21:34579525_T_C	BORD_1_1	30	58	2859	4318	0.206	missense_variant	MODERATE	EIF4G2	Border Collie	22	29	1763	2159	8	14	7	0.749796	0.117
chr21_34579525_T/C	chr21:34579525_T_C	AESK_1_1	7	14	2882	4362	0.206	missense_variant	MODERATE	EIF4G2	American Eskimo Dog	5	7	1780	2181	2	3	2	0.749796	0.117
chr21_34579525_T/C	chr21:34579525_T_C	ALDB_1_1	7	14	2882	4362	0.206	missense_variant	MODERATE	EIF4G2	Alpine Dachsbracke	5	7	1780	2181	2	3	2	0.749796	0.117
chr21_34579525_T/C	chr21:34579525_T_C	BAKH_1_1	1	2	2888	4374	0.206	missense_variant	MODERATE	EIF4G2	Bakharwal	1	1	1784	2187	0	1	0	0.749796	0.117
chr21_34579525_T/C	chr21:34579525_T_C	BOER_1_1	2	4	2887	4372	0.206	missense_variant	MODERATE	EIF4G2	Boerboel	1	2	1784	2186	1	0	1	0.749796	0.117
chr21_34579525_T/C	chr21:34579525_T_C	IRIT_1_1	3	6	2886	4370	0.206	missense_variant	MODERATE	EIF4G2	Irish Terrier	2	3	1783	2185	1	1	1	0.749796	0.117
chr21_34579525_T/C	chr21:34579525_T_C	KERY_1_1	3	6	2886	4370	0.206	missense_variant	MODERATE	EIF4G2	Kerry Blue Terrier	2	3	1783	2185	1	1	1	0.749796	0.117
chr21_34579525_T/C	chr21:34579525_T_C	LAGO_1_1	5	10	2884	4366	0.206	missense_variant	MODERATE	EIF4G2	Lagotto Romagnolo	4	5	1781	2183	1	3	1	0.749796	0.117
chr21_34579525_T/C	chr21:34579525_T_C	LMUN_1_1	1	2	2888	4374	0.206	missense_variant	MODERATE	EIF4G2	Large Munsterlander	1	1	1784	2187	0	1	0	0.749796	0.117
chr21_34579525_T/C	chr21:34579525_T_C	PEKE_1_1	5	10	2884	4366	0.206	missense_variant	MODERATE	EIF4G2	Pekingese	4	5	1781	2183	1	3	1	0.749796	0.117
chr21_34579525_T/C	chr21:34579525_T_C	POSA_1_1	1	2	2888	4374	0.206	missense_variant	MODERATE	EIF4G2	Posavac Hound	1	1	1784	2187	0	1	0	0.749796	0.117
chr21_34579525_T/C	chr21:34579525_T_C	ROTT_1_1	5	10	2884	4366	0.206	missense_variant	MODERATE	EIF4G2	Rottweiler	4	5	1781	2183	1	3	1	0.749796	0.117
chr21_34579525_T/C	chr21:34579525_T_C	SHIH_1_1	5	10	2884	4366	0.206	missense_variant	MODERATE	EIF4G2	Shih Tzu	4	5	1781	2183	1	3	1	0.749796	0.117
chr21_34579525_T/C	chr21:34579525_T_C	SKYE_1_1	1	2	2888	4374	0.206	missense_variant	MODERATE	EIF4G2	Skye Terrier	1	1	1784	2187	0	1	0	0.749796	0.117
chr21_34579525_T/C	chr21:34579525_T_C	SCWT_1_1	4	8	2885	4368	0.206	missense_variant	MODERATE	EIF4G2	Soft Coated Wheaten Terrier	3	4	1782	2184	1	2	1	0.749796	0.117
chr21_34579525_T/C	chr21:34579525_T_C	MAMS_1_1	1	2	2888	4374	0.206	missense_variant	MODERATE	EIF4G2	Miniature American Shepherd	1	1	1784	2187	0	1	0	0.749796	0.117
chr21_34579525_T/C	chr21:34579525_T_C	AUSS_1_1	6	12	2883	4364	0.206	missense_variant	MODERATE	EIF4G2	Australian Shepherd	5	6	1780	2182	1	4	1	0.749796	0.117
chr21_34579525_T/C	chr21:34579525_T_C	PAPI_1_1	3	6	2886	4370	0.206	missense_variant	MODERATE	EIF4G2	Continental Toy Spaniel (Papillon)	2	3	1783	2185	1	1	1	0.749796	0.117
chr21_34579525_T/C	chr21:34579525_T_C	CAUC_1_1	2	4	2887	4372	0.206	missense_variant	MODERATE	EIF4G2	Caucasian Ovcharka	1	2	1784	2186	1	0	1	0.749796	0.117
chr21_34579525_T/C	chr21:34579525_T_C	SRAB_1_1	4	8	2885	4368	0.206	missense_variant	MODERATE	EIF4G2	Sarabi	4	4	1781	2184	0	4	0	0.749796	0.117
chr21_34579525_T/C	chr21:34579525_T_C	DACH_1_1	27	58	2862	4318	0.206	missense_variant	MODERATE	EIF4G2	Dachshund	19	29	1766	2159	8	11	10	0.749796	0.117
chr21_34579525_T/C	chr21:34579525_T_C	WHWT_1_1	7	16	2882	4360	0.206	missense_variant	MODERATE	EIF4G2	West Highland White Terrier	5	8	1780	2180	2	3	3	0.749796	0.117
chr21_34579525_T/C	chr21:34579525_T_C	SCOT_1_1	25	58	2864	4318	0.206	missense_variant	MODERATE	EIF4G2	Scottish Terrier	18	29	1767	2159	7	11	11	0.749796	0.117
chr21_34579525_T/C	chr21:34579525_T_C	FBUL_1_1	6	14	2883	4362	0.206	missense_variant	MODERATE	EIF4G2	French Bulldog	5	7	1780	2181	1	4	2	0.749796	0.117
chr21_34579525_T/C	chr21:34579525_T_C	OLES_1_1	6	14	2883	4362	0.206	missense_variant	MODERATE	EIF4G2	Old English Sheepdog	5	7	1780	2181	1	4	2	0.749796	0.117
chr21_34579525_T/C	chr21:34579525_T_C	SEAL_1_1	6	14	2883	4362	0.206	missense_variant	MODERATE	EIF4G2	Sealyham Terrier	5	7	1780	2181	1	4	2	0.749796	0.117
chr21_34579525_T/C	chr21:34579525_T_C	AMWS_1_1	5	12	2884	4364	0.206	missense_variant	MODERATE	EIF4G2	American Water Spaniel	4	6	1781	2182	1	3	2	0.749796	0.117
chr21_34579525_T/C	chr21:34579525_T_C	CHOW_1_1	5	12	2884	4364	0.206	missense_variant	MODERATE	EIF4G2	Chow Chow	3	6	1782	2182	2	1	3	0.749796	0.117
chr21_34579525_T/C	chr21:34579525_T_C	WELT_1_1	5	12	2884	4364	0.206	missense_variant	MODERATE	EIF4G2	Welsh Terrier	3	6	1782	2182	2	1	3	0.749796	0.117
chr21_34579525_T/C	chr21:34579525_T_C	DING_1_1	19	48	2870	4328	0.206	missense_variant	MODERATE	EIF4G2	Dingo	14	24	1771	2164	5	9	10	0.749796	0.117
chr21_34579525_T/C	chr21:34579525_T_C	EURA_1_1	3	8	2886	4368	0.206	missense_variant	MODERATE	EIF4G2	Eurasier	2	4	1783	2184	1	1	2	0.749796	0.117
chr21_34579525_T/C	chr21:34579525_T_C	SUSX_1_1	3	8	2886	4368	0.206	missense_variant	MODERATE	EIF4G2	Sussex Spaniel	3	4	1782	2184	0	3	1	0.749796	0.117
chr21_34579525_T/C	chr21:34579525_T_C	SLOU_1_1	5	14	2884	4362	0.206	missense_variant	MODERATE	EIF4G2	Sloughi	4	7	1781	2181	1	3	3	0.749796	0.117
chr21_34579525_T/C	chr21:34579525_T_C	CAAN_1_1	2	6	2887	4370	0.206	missense_variant	MODERATE	EIF4G2	Canaan Dog	2	3	1783	2185	0	2	1	0.749796	0.117
chr21_34579525_T/C	chr21:34579525_T_C	COOK_1_1	4	12	2885	4364	0.206	missense_variant	MODERATE	EIF4G2	Chinook	4	6	1781	2182	0	4	2	0.749796	0.117
chr21_34579525_T/C	chr21:34579525_T_C	ENTB_1_1	4	12	2885	4364	0.206	missense_variant	MODERATE	EIF4G2	Entlebucher Mountain Dog	4	6	1781	2182	0	4	2	0.749796	0.117
chr21_34579525_T/C	chr21:34579525_T_C	KISH_1_1	2	6	2887	4370	0.206	missense_variant	MODERATE	EIF4G2	Kishu	1	3	1784	2185	1	0	2	0.749796	0.117
chr21_34579525_T/C	chr21:34579525_T_C	CLUP_RU_1_1	2	6	2887	4370	0.206	missense_variant	MODERATE	EIF4G2	Wolf	2	3	1783	2185	0	2	1	0.749796	0.117
chr21_34579525_T/C	chr21:34579525_T_C	SSHP_1_1	14	46	2875	4330	0.206	missense_variant	MODERATE	EIF4G2	Shetland Sheepdog	12	23	1773	2165	2	10	11	0.749796	0.117
chr21_34579525_T/C	chr21:34579525_T_C	VILL_NP_1_1	3	10	2886	4366	0.206	missense_variant	MODERATE	EIF4G2	NA	3	5	1782	2183	0	3	2	0.749796	0.117
chr21_34579525_T/C	chr21:34579525_T_C	KUND_1_1	3	10	2886	4366	0.206	missense_variant	MODERATE	EIF4G2	Kunming Dog	3	5	1782	2183	0	3	2	0.749796	0.117
chr21_34579525_T/C	chr21:34579525_T_C	GRSD_1_2	7	24	2882	4352	0.206	missense_variant	MODERATE	EIF4G2	German Shepherd Dog	6	12	1779	2176	1	5	6	0.749796	0.117
chr21_34579525_T/C	chr21:34579525_T_C	WSSD_1_1	6	22	2883	4354	0.206	missense_variant	MODERATE	EIF4G2	White Swiss Shepherd Dog	4	11	1781	2177	2	2	7	0.749796	0.117
chr21_34579525_T/C	chr21:34579525_T_C	BERG_1_1	2	8	2887	4368	0.206	missense_variant	MODERATE	EIF4G2	Bergamasco	2	4	1783	2184	0	2	2	0.749796	0.117
chr21_34579525_T/C	chr21:34579525_T_C	CLUP_US_1_1	2	8	2887	4368	0.206	missense_variant	MODERATE	EIF4G2	Wolf	1	4	1784	2184	1	0	3	0.749796	0.117
chr21_34579525_T/C	chr21:34579525_T_C	HUSK_1_1	1	4	2888	4372	0.206	missense_variant	MODERATE	EIF4G2	Siberian Husky	1	2	1784	2186	0	1	1	0.749796	0.117
chr21_34579525_T/C	chr21:34579525_T_C	SKIP_1_1	3	12	2886	4364	0.206	missense_variant	MODERATE	EIF4G2	Schipperke	3	6	1782	2182	0	3	3	0.749796	0.117
chr21_34579525_T/C	chr21:34579525_T_C	SKWH_1_1	1	4	2888	4372	0.206	missense_variant	MODERATE	EIF4G2	Silken Windhound	1	2	1784	2186	0	1	1	0.749796	0.117
chr21_34579525_T/C	chr21:34579525_T_C	MNTY_1_1	1	4	2888	4372	0.206	missense_variant	MODERATE	EIF4G2	Manchester Terrier (Toy)	1	2	1784	2186	0	1	1	0.749796	0.117
chr21_34579525_T/C	chr21:34579525_T_C	LHSA_1_1	3	12	2886	4364	0.206	missense_variant	MODERATE	EIF4G2	Lhasa Apso	3	6	1782	2182	0	3	3	0.749796	0.117
chr21_34579525_T/C	chr21:34579525_T_C	SAMO_1_1	9	42	2880	4334	0.206	missense_variant	MODERATE	EIF4G2	Samoyed	8	21	1777	2167	1	7	13	0.749796	0.117
chr21_34579525_T/C	chr21:34579525_T_C	BHSP_1_1	2	10	2887	4366	0.206	missense_variant	MODERATE	EIF4G2	Bohemian Shepherd	1	5	1784	2183	1	0	4	0.749796	0.117
chr21_34579525_T/C	chr21:34579525_T_C	ELOD_1_1	2	10	2887	4366	0.206	missense_variant	MODERATE	EIF4G2	Elo	2	5	1783	2183	0	2	3	0.749796	0.117
chr21_34579525_T/C	chr21:34579525_T_C	ESET_1_1	2	10	2887	4366	0.206	missense_variant	MODERATE	EIF4G2	English Setter	1	5	1784	2183	1	0	4	0.749796	0.117
chr21_34579525_T/C	chr21:34579525_T_C	NOWT_1_1	2	12	2887	4364	0.206	missense_variant	MODERATE	EIF4G2	Norwich Terrier	2	6	1783	2182	0	2	4	0.749796	0.117
chr21_34579525_T/C	chr21:34579525_T_C	THAI_1_1	6	36	2883	4340	0.206	missense_variant	MODERATE	EIF4G2	Thai Ridgeback	5	18	1780	2170	1	4	13	0.749796	0.117
chr21_34579525_T/C	chr21:34579525_T_C	VILL_CN_1_2	3	18	2886	4358	0.206	missense_variant	MODERATE	EIF4G2	NA	3	9	1782	2179	0	3	6	0.749796	0.117
chr21_34579525_T/C	chr21:34579525_T_C	SHAR_1_1	2	14	2887	4362	0.206	missense_variant	MODERATE	EIF4G2	Shar Pei	2	7	1783	2181	0	2	5	0.749796	0.117
chr21_34579525_T/C	chr21:34579525_T_C	CLUP_GR_1_1	3	22	2886	4354	0.206	missense_variant	MODERATE	EIF4G2	Wolf	3	11	1782	2177	0	3	8	0.749796	0.117
chr21_34579525_T/C	chr21:34579525_T_C	KAIK_1_1	1	8	2888	4368	0.206	missense_variant	MODERATE	EIF4G2	Kai Ken	1	4	1784	2184	0	1	3	0.749796	0.117
chr21_34579525_T/C	chr21:34579525_T_C	LAEK_1_1	1	8	2888	4368	0.206	missense_variant	MODERATE	EIF4G2	Belgian Laekenois	1	4	1784	2184	0	1	3	0.749796	0.117
chr21_34579525_T/C	chr21:34579525_T_C	SAAR_1_1	1	8	2888	4368	0.206	missense_variant	MODERATE	EIF4G2	Saarloos Wolfdog	1	4	1784	2184	0	1	3	0.749796	0.117
chr21_34579525_T/C	chr21:34579525_T_C	TIBS_1_1	1	8	2888	4368	0.206	missense_variant	MODERATE	EIF4G2	Tibetan Spaniel	1	4	1784	2184	0	1	3	0.749796	0.117
chr21_34579525_T/C	chr21:34579525_T_C	AFFN_1_1	1	8	2888	4368	0.206	missense_variant	MODERATE	EIF4G2	Affenpinscher	1	4	1784	2184	0	1	3	0.749796	0.117
chr21_34579525_T/C	chr21:34579525_T_C	CLUP_CN_1_2	1	10	2888	4366	0.206	missense_variant	MODERATE	EIF4G2	Wolf	1	5	1784	2183	0	1	4	0.749796	0.117
chr21_34579525_T/C	chr21:34579525_T_C	COLL_1_1	2	26	2887	4350	0.206	missense_variant	MODERATE	EIF4G2	Collie	1	13	1784	2175	1	0	12	0.749796	0.117
chr21_34579525_T/C	chr21:34579525_T_C	AKIT_1_1	1	24	2888	4352	0.206	missense_variant	MODERATE	EIF4G2	Akita	1	12	1784	2176	0	1	11	0.749796	0.117
chr21_34579527_C/T	chr21:34579527_C_T	AFOX_1_1	14	14	2878	4366	1.16	missense_variant	MODERATE	EIF4G2	American Foxhound	7	7	1779	2183	7	0	0	0.749796	0.117
chr21_34579527_C/T	chr21:34579527_C_T	AIRT_1_1	8	8	2884	4372	1.16	missense_variant	MODERATE	EIF4G2	Airedale Terrier	4	4	1782	2186	4	0	0	0.749796	0.117
chr21_34579527_C/T	chr21:34579527_C_T	ASTC_1_1	2	2	2890	4378	1.16	missense_variant	MODERATE	EIF4G2	Australian Stumpy Tail Cattle Dog	1	1	1785	2189	1	0	0	0.749796	0.117
chr21_34579527_C/T	chr21:34579527_C_T	AZWK_1_1	4	4	2888	4376	1.16	missense_variant	MODERATE	EIF4G2	Azawakh	2	2	1784	2188	2	0	0	0.749796	0.117
chr21_34579527_C/T	chr21:34579527_C_T	BANO_1_1	12	12	2880	4368	1.16	missense_variant	MODERATE	EIF4G2	Basset Artesien Normand	6	6	1780	2184	6	0	0	0.749796	0.117
chr21_34579527_C/T	chr21:34579527_C_T	BEAR_1_1	2	2	2890	4378	1.16	missense_variant	MODERATE	EIF4G2	Karelian Bear Dog	1	1	1785	2189	1	0	0	0.749796	0.117
chr21_34579527_C/T	chr21:34579527_C_T	BICH_1_1	10	10	2882	4370	1.16	missense_variant	MODERATE	EIF4G2	Bichon Frise	5	5	1781	2185	5	0	0	0.749796	0.117
chr21_34579527_C/T	chr21:34579527_C_T	BLUE_1_1	4	4	2888	4376	1.16	missense_variant	MODERATE	EIF4G2	Bluetick Coonhound	2	2	1784	2188	2	0	0	0.749796	0.117
chr21_34579527_C/T	chr21:34579527_C_T	BOLO_1_1	8	8	2884	4372	1.16	missense_variant	MODERATE	EIF4G2	Bolognese	4	4	1782	2186	4	0	0	0.749796	0.117
chr21_34579527_C/T	chr21:34579527_C_T	BORT_1_1	8	8	2884	4372	1.16	missense_variant	MODERATE	EIF4G2	Border Terrier	4	4	1782	2186	4	0	0	0.749796	0.117
chr21_34579527_C/T	chr21:34579527_C_T	BOXR_1_1	12	12	2880	4368	1.16	missense_variant	MODERATE	EIF4G2	Boxer	6	6	1780	2184	6	0	0	0.749796	0.117
chr21_34579527_C/T	chr21:34579527_C_T	BRMD_1_1	20	20	2872	4360	1.16	missense_variant	MODERATE	EIF4G2	Bernese Mountain Dog	10	10	1776	2180	10	0	0	0.749796	0.117
chr21_34579527_C/T	chr21:34579527_C_T	BRTR_1_1	10	10	2882	4370	1.16	missense_variant	MODERATE	EIF4G2	Black Russian Terrier	5	5	1781	2185	5	0	0	0.749796	0.117
chr21_34579527_C/T	chr21:34579527_C_T	BULM_1_1	10	10	2882	4370	1.16	missense_variant	MODERATE	EIF4G2	Bullmastiff	5	5	1781	2185	5	0	0	0.749796	0.117
chr21_34579527_C/T	chr21:34579527_C_T	CFOU_1_1	6	6	2886	4374	1.16	missense_variant	MODERATE	EIF4G2	Cesky Fousek	3	3	1783	2187	3	0	0	0.749796	0.117
chr21_34579527_C/T	chr21:34579527_C_T	CKCS_1_1	8	8	2884	4372	1.16	missense_variant	MODERATE	EIF4G2	Cavalier King Charles Spaniel	4	4	1782	2186	4	0	0	0.749796	0.117
chr21_34579527_C/T	chr21:34579527_C_T	CRES_1_1	6	6	2886	4374	1.16	missense_variant	MODERATE	EIF4G2	Chinese Crested	3	3	1783	2187	3	0	0	0.749796	0.117
chr21_34579527_C/T	chr21:34579527_C_T	CSHD_1_1	10	10	2882	4370	1.16	missense_variant	MODERATE	EIF4G2	Catalan Sheepdog	5	5	1781	2185	5	0	0	0.749796	0.117
chr21_34579527_C/T	chr21:34579527_C_T	DAND_1_1	10	10	2882	4370	1.16	missense_variant	MODERATE	EIF4G2	Dandie Dinmont Terrier	5	5	1781	2185	5	0	0	0.749796	0.117
chr21_34579527_C/T	chr21:34579527_C_T	DANE_1_1	4	4	2888	4376	1.16	missense_variant	MODERATE	EIF4G2	Great Dane	2	2	1784	2188	2	0	0	0.749796	0.117
chr21_34579527_C/T	chr21:34579527_C_T	ECKR_1_1	8	8	2884	4372	1.16	missense_variant	MODERATE	EIF4G2	English Cocker Spaniel	4	4	1782	2186	4	0	0	0.749796	0.117
chr21_34579527_C/T	chr21:34579527_C_T	FIEL_1_1	8	8	2884	4372	1.16	missense_variant	MODERATE	EIF4G2	Field Spaniel	4	4	1782	2186	4	0	0	0.749796	0.117
chr21_34579527_C/T	chr21:34579527_C_T	FONN_1_1	2	2	2890	4378	1.16	missense_variant	MODERATE	EIF4G2	Fonni's Dog	1	1	1785	2189	1	0	0	0.749796	0.117
chr21_34579527_C/T	chr21:34579527_C_T	GLEN_1_1	12	12	2880	4368	1.16	missense_variant	MODERATE	EIF4G2	Glen of Imaal Terrier	6	6	1780	2184	6	0	0	0.749796	0.117
chr21_34579527_C/T	chr21:34579527_C_T	GORD_1_1	2	2	2890	4378	1.16	missense_variant	MODERATE	EIF4G2	Gordon Setter	1	1	1785	2189	1	0	0	0.749796	0.117
chr21_34579527_C/T	chr21:34579527_C_T	GREY_1_1	4	4	2888	4376	1.16	missense_variant	MODERATE	EIF4G2	Greyhound	2	2	1784	2188	2	0	0	0.749796	0.117
chr21_34579527_C/T	chr21:34579527_C_T	GSHP_1_1	8	8	2884	4372	1.16	missense_variant	MODERATE	EIF4G2	German Shorthaired Pointer	4	4	1782	2186	4	0	0	0.749796	0.117
chr21_34579527_C/T	chr21:34579527_C_T	GSMD_1_1	12	12	2880	4368	1.16	missense_variant	MODERATE	EIF4G2	Greater Swiss Mountain Dog	6	6	1780	2184	6	0	0	0.749796	0.117
chr21_34579527_C/T	chr21:34579527_C_T	HTSV_1_1	6	6	2886	4374	1.16	missense_variant	MODERATE	EIF4G2	Hamiltonstovare	3	3	1783	2187	3	0	0	0.749796	0.117
chr21_34579527_C/T	chr21:34579527_C_T	ITGY_1_1	2	2	2890	4378	1.16	missense_variant	MODERATE	EIF4G2	Italian Greyhound	1	1	1785	2189	1	0	0	0.749796	0.117
chr21_34579527_C/T	chr21:34579527_C_T	IWOF_1_1	4	4	2888	4376	1.16	missense_variant	MODERATE	EIF4G2	Irish Wolfhound	2	2	1784	2188	2	0	0	0.749796	0.117
chr21_34579527_C/T	chr21:34579527_C_T	KUVZ_1_1	16	16	2876	4364	1.16	missense_variant	MODERATE	EIF4G2	Kuvasz	8	8	1778	2182	8	0	0	0.749796	0.117
chr21_34579527_C/T	chr21:34579527_C_T	LAKE_1_1	10	10	2882	4370	1.16	missense_variant	MODERATE	EIF4G2	Lakeland Terrier	5	5	1781	2185	5	0	0	0.749796	0.117
chr21_34579527_C/T	chr21:34579527_C_T	LAND_1_1	8	8	2884	4372	1.16	missense_variant	MODERATE	EIF4G2	Landseer	4	4	1782	2186	4	0	0	0.749796	0.117
chr21_34579527_C/T	chr21:34579527_C_T	LEOP_1_1	10	10	2882	4370	1.16	missense_variant	MODERATE	EIF4G2	Catahoula Leopard Dog	5	5	1781	2185	5	0	0	0.749796	0.117
chr21_34579527_C/T	chr21:34579527_C_T	LOWC_1_1	8	8	2884	4372	1.16	missense_variant	MODERATE	EIF4G2	Lowchen	4	4	1782	2186	4	0	0	0.749796	0.117
chr21_34579527_C/T	chr21:34579527_C_T	MANT_1_1	18	18	2874	4362	1.16	missense_variant	MODERATE	EIF4G2	Manchester Terrier (Standard)	9	9	1777	2181	9	0	0	0.749796	0.117
chr21_34579527_C/T	chr21:34579527_C_T	MAST_1_1	18	18	2874	4362	1.16	missense_variant	MODERATE	EIF4G2	Mastiff	9	9	1777	2181	9	0	0	0.749796	0.117
chr21_34579527_C/T	chr21:34579527_C_T	MJMA_1_1	6	6	2886	4374	1.16	missense_variant	MODERATE	EIF4G2	Majorca Mastiff	3	3	1783	2187	3	0	0	0.749796	0.117
chr21_34579527_C/T	chr21:34579527_C_T	NEWF_1_1	18	18	2874	4362	1.16	missense_variant	MODERATE	EIF4G2	Newfoundland	9	9	1777	2181	9	0	0	0.749796	0.117
chr21_34579527_C/T	chr21:34579527_C_T	NLUN_1_1	2	2	2890	4378	1.16	missense_variant	MODERATE	EIF4G2	Norwegian Lundehund	1	1	1785	2189	1	0	0	0.749796	0.117
chr21_34579527_C/T	chr21:34579527_C_T	OTTR_1_1	12	12	2880	4368	1.16	missense_variant	MODERATE	EIF4G2	Otterhound	6	6	1780	2184	6	0	0	0.749796	0.117
chr21_34579527_C/T	chr21:34579527_C_T	PUMI_1_1	10	10	2882	4370	1.16	missense_variant	MODERATE	EIF4G2	Pumi	5	5	1781	2185	5	0	0	0.749796	0.117
chr21_34579527_C/T	chr21:34579527_C_T	RTOY_1_1	12	12	2880	4368	1.16	missense_variant	MODERATE	EIF4G2	Russian Toy	6	6	1780	2184	6	0	0	0.749796	0.117
chr21_34579527_C/T	chr21:34579527_C_T	RUSH_1_1	12	12	2880	4368	1.16	missense_variant	MODERATE	EIF4G2	Russian Hound	6	6	1780	2184	6	0	0	0.749796	0.117
chr21_34579527_C/T	chr21:34579527_C_T	SCPD_1_1	8	8	2884	4372	1.16	missense_variant	MODERATE	EIF4G2	Schapendoes	4	4	1782	2186	4	0	0	0.749796	0.117
chr21_34579527_C/T	chr21:34579527_C_T	SGGO_1_1	8	8	2884	4372	1.16	missense_variant	MODERATE	EIF4G2	Segugio Italiano	4	4	1782	2186	4	0	0	0.749796	0.117
chr21_34579527_C/T	chr21:34579527_C_T	SVAL_1_1	8	8	2884	4372	1.16	missense_variant	MODERATE	EIF4G2	Swedish Vallhund	4	4	1782	2186	4	0	0	0.749796	0.117
chr21_34579527_C/T	chr21:34579527_C_T	TOSA_1_1	6	6	2886	4374	1.16	missense_variant	MODERATE	EIF4G2	Tosa Inu	3	3	1783	2187	3	0	0	0.749796	0.117
chr21_34579527_C/T	chr21:34579527_C_T	ZERD_1_1	8	8	2884	4372	1.16	missense_variant	MODERATE	EIF4G2	Turkish Zerdava	4	4	1782	2186	4	0	0	0.749796	0.117
chr21_34579527_C/T	chr21:34579527_C_T	STBD_1_1	18	18	2874	4362	1.16	missense_variant	MODERATE	EIF4G2	Saint Bernard	9	9	1777	2181	9	0	0	0.749796	0.117
chr21_34579527_C/T	chr21:34579527_C_T	DEER_1_1	16	16	2876	4364	1.16	missense_variant	MODERATE	EIF4G2	Scottish Deerhound	8	8	1778	2182	8	0	0	0.749796	0.117
chr21_34579527_C/T	chr21:34579527_C_T	GWHP_1_1	10	10	2882	4370	1.16	missense_variant	MODERATE	EIF4G2	German Wirehaired Pointer	5	5	1781	2185	5	0	0	0.749796	0.117
chr21_34579527_C/T	chr21:34579527_C_T	APPZ_1_1	18	18	2874	4362	1.16	missense_variant	MODERATE	EIF4G2	Appenzeller Sennenhund	9	9	1777	2181	9	0	0	0.749796	0.117
chr21_34579527_C/T	chr21:34579527_C_T	PRES_1_1	16	16	2876	4364	1.16	missense_variant	MODERATE	EIF4G2	Presa Canario	8	8	1778	2182	8	0	0	0.749796	0.117
chr21_34579527_C/T	chr21:34579527_C_T	SMFX_1_1	14	14	2878	4366	1.16	missense_variant	MODERATE	EIF4G2	Smooth Fox Terrier	7	7	1779	2183	7	0	0	0.749796	0.117
chr21_34579527_C/T	chr21:34579527_C_T	ETOY_1_1	4	4	2888	4376	1.16	missense_variant	MODERATE	EIF4G2	English Toy Spaniel	2	2	1784	2188	2	0	0	0.749796	0.117
chr21_34579527_C/T	chr21:34579527_C_T	REDB_1_1	6	6	2886	4374	1.16	missense_variant	MODERATE	EIF4G2	Redbone Coonhound	3	3	1783	2187	3	0	0	0.749796	0.117
chr21_34579527_C/T	chr21:34579527_C_T	CANE_1_1	8	8	2884	4372	1.16	missense_variant	MODERATE	EIF4G2	Cane Corso	4	4	1782	2186	4	0	0	0.749796	0.117
chr21_34579527_C/T	chr21:34579527_C_T	BRJH_1_1	12	12	2880	4368	1.16	missense_variant	MODERATE	EIF4G2	Bruno Jura Hound	6	6	1780	2184	6	0	0	0.749796	0.117
chr21_34579527_C/T	chr21:34579527_C_T	BULT_1_1	56	56	2836	4324	1.16	missense_variant	MODERATE	EIF4G2	Bull Terrier	28	28	1758	2162	28	0	0	0.749796	0.117
chr21_34579527_C/T	chr21:34579527_C_T	BLPS_1_1	2	2	2890	4378	1.16	missense_variant	MODERATE	EIF4G2	Blue Picardy Spaniel	1	1	1785	2189	1	0	0	0.749796	0.117
chr21_34579527_C/T	chr21:34579527_C_T	PISP_1_1	10	10	2882	4370	1.16	missense_variant	MODERATE	EIF4G2	Picardy Spaniel	5	5	1781	2185	5	0	0	0.749796	0.117
chr21_34579527_C/T	chr21:34579527_C_T	SWHN_1_1	10	10	2882	4370	1.16	missense_variant	MODERATE	EIF4G2	Swiss Hound	5	5	1781	2185	5	0	0	0.749796	0.117
chr21_34579527_C/T	chr21:34579527_C_T	TERV_1_1	2	2	2890	4378	1.16	missense_variant	MODERATE	EIF4G2	Belgian Tervuren	1	1	1785	2189	1	0	0	0.749796	0.117
chr21_34579527_C/T	chr21:34579527_C_T	ILIR_2_2	2	2	2890	4378	1.16	missense_variant	MODERATE	EIF4G2	Molosi Ilir	1	1	1785	2189	1	0	0	0.749796	0.117
chr21_34579527_C/T	chr21:34579527_C_T	PPOD_2_2	4	4	2888	4376	1.16	missense_variant	MODERATE	EIF4G2	Portuguese Podengo Pequeno	2	2	1784	2188	2	0	0	0.749796	0.117
chr21_34579527_C/T	chr21:34579527_C_T	XOLO_1_2	4	4	2888	4376	1.16	missense_variant	MODERATE	EIF4G2	Xoloitzcuintli	2	2	1784	2188	2	0	0	0.749796	0.117
chr21_34579527_C/T	chr21:34579527_C_T	BRGV_1_1	10	10	2882	4370	1.16	missense_variant	MODERATE	EIF4G2	Briquet Griffon Vendeen	5	5	1781	2185	5	0	0	0.749796	0.117
chr21_34579527_C/T	chr21:34579527_C_T	BSJI_1_1	12	12	2880	4368	1.16	missense_variant	MODERATE	EIF4G2	Basenji	6	6	1780	2184	6	0	0	0.749796	0.117
chr21_34579527_C/T	chr21:34579527_C_T	SLAP_1_1	8	8	2884	4372	1.16	missense_variant	MODERATE	EIF4G2	Swedish Lapphund	4	4	1782	2186	4	0	0	0.749796	0.117
chr21_34579527_C/T	chr21:34579527_C_T	AKBH_1_1	2	2	2890	4378	1.16	missense_variant	MODERATE	EIF4G2	Akbash Dog	1	1	1785	2189	1	0	0	0.749796	0.117
chr21_34579527_C/T	chr21:34579527_C_T	GOLD_1_1	33	34	2859	4346	1.16	missense_variant	MODERATE	EIF4G2	Golden Retriever	17	17	1769	2173	16	1	0	0.749796	0.117
chr21_34579527_C/T	chr21:34579527_C_T	TYFX_1_1	19	20	2873	4360	1.16	missense_variant	MODERATE	EIF4G2	Toy Fox Terrier	10	10	1776	2180	9	1	0	0.749796	0.117
chr21_34579527_C/T	chr21:34579527_C_T	BASS_1_1	15	16	2877	4364	1.16	missense_variant	MODERATE	EIF4G2	Basset Hound	8	8	1778	2182	7	1	0	0.749796	0.117
chr21_34579527_C/T	chr21:34579527_C_T	WEIM_1_1	15	16	2877	4364	1.16	missense_variant	MODERATE	EIF4G2	Weimaraner	8	8	1778	2182	7	1	0	0.749796	0.117
chr21_34579527_C/T	chr21:34579527_C_T	PARS_1_1	15	16	2877	4364	1.16	missense_variant	MODERATE	EIF4G2	Parson Russell Terrier	8	8	1778	2182	7	1	0	0.749796	0.117
chr21_34579527_C/T	chr21:34579527_C_T	NORF_1_1	13	14	2879	4366	1.16	missense_variant	MODERATE	EIF4G2	Norfolk Terrier	7	7	1779	2183	6	1	0	0.749796	0.117
chr21_34579527_C/T	chr21:34579527_C_T	PULI_1_1	13	14	2879	4366	1.16	missense_variant	MODERATE	EIF4G2	Puli	7	7	1779	2183	6	1	0	0.749796	0.117
chr21_34579527_C/T	chr21:34579527_C_T	PYMF_1_1	13	14	2879	4366	1.16	missense_variant	MODERATE	EIF4G2	Pyrenean Mastiff	7	7	1779	2183	6	1	0	0.749796	0.117
chr21_34579527_C/T	chr21:34579527_C_T	POLG_1_1	13	14	2879	4366	1.16	missense_variant	MODERATE	EIF4G2	Polish Greyhound	7	7	1779	2183	6	1	0	0.749796	0.117
chr21_34579527_C/T	chr21:34579527_C_T	AUST_1_1	11	12	2881	4368	1.16	missense_variant	MODERATE	EIF4G2	Australian Terrier	6	6	1780	2184	5	1	0	0.749796	0.117
chr21_34579527_C/T	chr21:34579527_C_T	BOST_1_1	11	12	2881	4368	1.16	missense_variant	MODERATE	EIF4G2	Boston Terrier	6	6	1780	2184	5	1	0	0.749796	0.117
chr21_34579527_C/T	chr21:34579527_C_T	BULD_1_1	11	12	2881	4368	1.16	missense_variant	MODERATE	EIF4G2	Bulldog	6	6	1780	2184	5	1	0	0.749796	0.117
chr21_34579527_C/T	chr21:34579527_C_T	CIRN_1_1	11	12	2881	4368	1.16	missense_variant	MODERATE	EIF4G2	Cirneco dell'Etna	6	6	1780	2184	5	1	0	0.749796	0.117
chr21_34579527_C/T	chr21:34579527_C_T	DSFD_1_1	11	12	2881	4368	1.16	missense_variant	MODERATE	EIF4G2	Danish-Swedish Farmdog	6	6	1780	2184	5	1	0	0.749796	0.117
chr21_34579527_C/T	chr21:34579527_C_T	FINH_1_1	11	12	2881	4368	1.16	missense_variant	MODERATE	EIF4G2	Finnish Hound	6	6	1780	2184	5	1	0	0.749796	0.117
chr21_34579527_C/T	chr21:34579527_C_T	GMSP_1_1	11	12	2881	4368	1.16	missense_variant	MODERATE	EIF4G2	German Spaniel	6	6	1780	2184	5	1	0	0.749796	0.117
chr21_34579527_C/T	chr21:34579527_C_T	IWSP_1_1	11	12	2881	4368	1.16	missense_variant	MODERATE	EIF4G2	Irish Water Spaniel	6	6	1780	2184	5	1	0	0.749796	0.117
chr21_34579527_C/T	chr21:34579527_C_T	KROM_1_1	11	12	2881	4368	1.16	missense_variant	MODERATE	EIF4G2	Kromfohrlander	6	6	1780	2184	5	1	0	0.749796	0.117
chr21_34579527_C/T	chr21:34579527_C_T	LANC_1_1	11	12	2881	4368	1.16	missense_variant	MODERATE	EIF4G2	Lancashire Heeler	6	6	1780	2184	5	1	0	0.749796	0.117
chr21_34579527_C/T	chr21:34579527_C_T	MAAG_1_1	11	12	2881	4368	1.16	missense_variant	MODERATE	EIF4G2	Magyar Agar	6	6	1780	2184	5	1	0	0.749796	0.117
chr21_34579527_C/T	chr21:34579527_C_T	WHPG_1_1	11	12	2881	4368	1.16	missense_variant	MODERATE	EIF4G2	Wirehaired Pointing Griffon	6	6	1780	2184	5	1	0	0.749796	0.117
chr21_34579527_C/T	chr21:34579527_C_T	FOXH_1_1	11	12	2881	4368	1.16	missense_variant	MODERATE	EIF4G2	Foxhound	6	6	1780	2184	5	1	0	0.749796	0.117
chr21_34579527_C/T	chr21:34579527_C_T	BPIC_1_1	20	22	2872	4358	1.16	missense_variant	MODERATE	EIF4G2	Berger Picard	11	11	1775	2179	9	2	0	0.749796	0.117
chr21_34579527_C/T	chr21:34579527_C_T	BELS_1_1	20	22	2872	4358	1.16	missense_variant	MODERATE	EIF4G2	Belgian Sheepdog	11	11	1775	2179	9	2	0	0.749796	0.117
chr21_34579527_C/T	chr21:34579527_C_T	BLDH_1_1	9	10	2883	4370	1.16	missense_variant	MODERATE	EIF4G2	Bloodhound	5	5	1781	2185	4	1	0	0.749796	0.117
chr21_34579527_C/T	chr21:34579527_C_T	BMSH_1_1	9	10	2883	4370	1.16	missense_variant	MODERATE	EIF4G2	Bavarian Mountain Scent Hound	5	5	1781	2185	4	1	0	0.749796	0.117
chr21_34579527_C/T	chr21:34579527_C_T	BRFR_1_1	9	10	2883	4370	1.16	missense_variant	MODERATE	EIF4G2	Braques Francais	5	5	1781	2185	4	1	0	0.749796	0.117
chr21_34579527_C/T	chr21:34579527_C_T	CLSP_1_1	9	10	2883	4370	1.16	missense_variant	MODERATE	EIF4G2	Clumber Spaniel	5	5	1781	2185	4	1	0	0.749796	0.117
chr21_34579527_C/T	chr21:34579527_C_T	GBGV_1_1	9	10	2883	4370	1.16	missense_variant	MODERATE	EIF4G2	Grand Basset Griffon Vendeen	5	5	1781	2185	4	1	0	0.749796	0.117
chr21_34579527_C/T	chr21:34579527_C_T	PEMB_1_1	9	10	2883	4370	1.16	missense_variant	MODERATE	EIF4G2	Pembroke Welsh Corgi	5	5	1781	2185	4	1	0	0.749796	0.117
chr21_34579527_C/T	chr21:34579527_C_T	PHAR_1_1	9	10	2883	4370	1.16	missense_variant	MODERATE	EIF4G2	Pharaoh Hound	5	5	1781	2185	4	1	0	0.749796	0.117
chr21_34579527_C/T	chr21:34579527_C_T	POSD_1_1	9	10	2883	4370	1.16	missense_variant	MODERATE	EIF4G2	Portuguese Sheepdog	5	5	1781	2185	4	1	0	0.749796	0.117
chr21_34579527_C/T	chr21:34579527_C_T	STAF_1_1	9	10	2883	4370	1.16	missense_variant	MODERATE	EIF4G2	Staffordshire Bull Terrier	5	5	1781	2185	4	1	0	0.749796	0.117
chr21_34579527_C/T	chr21:34579527_C_T	MARM_1_1	9	10	2883	4370	1.16	missense_variant	MODERATE	EIF4G2	Maremma Sheepdog	5	5	1781	2185	4	1	0	0.749796	0.117
chr21_34579527_C/T	chr21:34579527_C_T	AUPO_1_1	9	10	2883	4370	1.16	missense_variant	MODERATE	EIF4G2	Auvergne Pointer	5	5	1781	2185	4	1	0	0.749796	0.117
chr21_34579527_C/T	chr21:34579527_C_T	NSDT_1_1	7	8	2885	4372	1.16	missense_variant	MODERATE	EIF4G2	Nova Scotia Duck Tolling Retriever	4	4	1782	2186	3	1	0	0.749796	0.117
chr21_34579527_C/T	chr21:34579527_C_T	PATR_1_1	7	8	2885	4372	1.16	missense_variant	MODERATE	EIF4G2	Patterdale Terrier	4	4	1782	2186	3	1	0	0.749796	0.117
chr21_34579527_C/T	chr21:34579527_C_T	SLWP_1_1	7	8	2885	4372	1.16	missense_variant	MODERATE	EIF4G2	Slovakian Wirehaired Pointer	4	4	1782	2186	3	1	0	0.749796	0.117
chr21_34579527_C/T	chr21:34579527_C_T	SPWD_1_1	7	8	2885	4372	1.16	missense_variant	MODERATE	EIF4G2	Spanish Water Dog	4	4	1782	2186	3	1	0	0.749796	0.117
chr21_34579527_C/T	chr21:34579527_C_T	VIZS_1_1	14	16	2878	4364	1.16	missense_variant	MODERATE	EIF4G2	Vizsla	8	8	1778	2182	6	2	0	0.749796	0.117
chr21_34579527_C/T	chr21:34579527_C_T	PPOD_1_2	7	8	2885	4372	1.16	missense_variant	MODERATE	EIF4G2	Portuguese Podengo Pequeno	4	4	1782	2186	3	1	0	0.749796	0.117
chr21_34579527_C/T	chr21:34579527_C_T	CNTI_1_1	7	8	2885	4372	1.16	missense_variant	MODERATE	EIF4G2	Continental Bulldog	4	4	1782	2186	3	1	0	0.749796	0.117
chr21_34579527_C/T	chr21:34579527_C_T	GRNI_1_1	7	8	2885	4372	1.16	missense_variant	MODERATE	EIF4G2	Griffon Nivernais	4	4	1782	2186	3	1	0	0.749796	0.117
chr21_34579527_C/T	chr21:34579527_C_T	PTWD_1_1	19	22	2873	4358	1.16	missense_variant	MODERATE	EIF4G2	Portuguese Water Dog	11	11	1775	2179	8	3	0	0.749796	0.117
chr21_34579527_C/T	chr21:34579527_C_T	BEDT_1_1	12	14	2880	4366	1.16	missense_variant	MODERATE	EIF4G2	Bedlington Terrier	7	7	1779	2183	5	2	0	0.749796	0.117
chr21_34579527_C/T	chr21:34579527_C_T	SPIN_1_1	12	14	2880	4366	1.16	missense_variant	MODERATE	EIF4G2	Spinone Italiano	7	7	1779	2183	5	2	0	0.749796	0.117
chr21_34579527_C/T	chr21:34579527_C_T	AUCD_1_1	12	14	2880	4366	1.16	missense_variant	MODERATE	EIF4G2	Australian Cattle Dog	7	7	1779	2183	5	2	0	0.749796	0.117
chr21_34579527_C/T	chr21:34579527_C_T	TPOO_1_1	17	20	2875	4360	1.16	missense_variant	MODERATE	EIF4G2	Toy Poodle	9	10	1777	2180	8	1	1	0.749796	0.117
chr21_34579527_C/T	chr21:34579527_C_T	LEON_1_1	32	38	2860	4342	1.16	missense_variant	MODERATE	EIF4G2	Leonberger	19	19	1767	2171	13	6	0	0.749796	0.117
chr21_34579527_C/T	chr21:34579527_C_T	BOUV_1_1	20	24	2872	4356	1.16	missense_variant	MODERATE	EIF4G2	Bouvier des Flandres	12	12	1774	2178	8	4	0	0.749796	0.117
chr21_34579527_C/T	chr21:34579527_C_T	BRHM_1_1	10	12	2882	4368	1.16	missense_variant	MODERATE	EIF4G2	Broholmer	6	6	1780	2184	4	2	0	0.749796	0.117
chr21_34579527_C/T	chr21:34579527_C_T	CRSP_1_1	5	6	2887	4374	1.16	missense_variant	MODERATE	EIF4G2	Croatian Sheepdog	3	3	1783	2187	2	1	0	0.749796	0.117
chr21_34579527_C/T	chr21:34579527_C_T	CTLB_1_1	5	6	2887	4374	1.16	missense_variant	MODERATE	EIF4G2	Catalburun	3	3	1783	2187	2	1	0	0.749796	0.117
chr21_34579527_C/T	chr21:34579527_C_T	DARG_1_1	5	6	2887	4374	1.16	missense_variant	MODERATE	EIF4G2	Dogo Argentino	3	3	1783	2187	2	1	0	0.749796	0.117
chr21_34579527_C/T	chr21:34579527_C_T	ESHP_1_1	5	6	2887	4374	1.16	missense_variant	MODERATE	EIF4G2	English Shepherd	3	3	1783	2187	2	1	0	0.749796	0.117
chr21_34579527_C/T	chr21:34579527_C_T	ESMD_1_1	10	12	2882	4368	1.16	missense_variant	MODERATE	EIF4G2	Estrela Mountain Dog	6	6	1780	2184	4	2	0	0.749796	0.117
chr21_34579527_C/T	chr21:34579527_C_T	ESTH_1_1	5	6	2887	4374	1.16	missense_variant	MODERATE	EIF4G2	Estonian Hound	3	3	1783	2187	2	1	0	0.749796	0.117
chr21_34579527_C/T	chr21:34579527_C_T	FOMD_1_1	5	6	2887	4374	1.16	missense_variant	MODERATE	EIF4G2	Formosan Mountain Dog	3	3	1783	2187	2	1	0	0.749796	0.117
chr21_34579527_C/T	chr21:34579527_C_T	ICES_1_1	10	12	2882	4368	1.16	missense_variant	MODERATE	EIF4G2	Icelandic Sheepdog	6	6	1780	2184	4	2	0	0.749796	0.117
chr21_34579527_C/T	chr21:34579527_C_T	NBUH_1_1	5	6	2887	4374	1.16	missense_variant	MODERATE	EIF4G2	Norwegian Buhund	3	3	1783	2187	2	1	0	0.749796	0.117
chr21_34579527_C/T	chr21:34579527_C_T	PUDL_1_1	5	6	2887	4374	1.16	missense_variant	MODERATE	EIF4G2	Pudelpointer	3	3	1783	2187	2	1	0	0.749796	0.117
chr21_34579527_C/T	chr21:34579527_C_T	PUGD_1_1	5	6	2887	4374	1.16	missense_variant	MODERATE	EIF4G2	Pug	3	3	1783	2187	2	1	0	0.749796	0.117
chr21_34579527_C/T	chr21:34579527_C_T	SMSH_1_1	10	12	2882	4368	1.16	missense_variant	MODERATE	EIF4G2	Small Swiss Hound	6	6	1780	2184	4	2	0	0.749796	0.117
chr21_34579527_C/T	chr21:34579527_C_T	SPOO_1_1	10	12	2882	4368	1.16	missense_variant	MODERATE	EIF4G2	Standard Poodle	6	6	1780	2184	4	2	0	0.749796	0.117
chr21_34579527_C/T	chr21:34579527_C_T	VILL_AC_1_1	5	6	2887	4374	1.16	missense_variant	MODERATE	EIF4G2	NA	3	3	1783	2187	2	1	0	0.749796	0.117
chr21_34579527_C/T	chr21:34579527_C_T	WFOX_1_1	5	6	2887	4374	1.16	missense_variant	MODERATE	EIF4G2	Wire Fox Terrier	3	3	1783	2187	2	1	0	0.749796	0.117
chr21_34579527_C/T	chr21:34579527_C_T	ESSP_1_1	10	12	2882	4368	1.16	missense_variant	MODERATE	EIF4G2	English Springer Spaniel	6	6	1780	2184	4	2	0	0.749796	0.117
chr21_34579527_C/T	chr21:34579527_C_T	RTVB_1_1	10	12	2882	4368	1.16	missense_variant	MODERATE	EIF4G2	Russian Tsvetnaya Bolonka	6	6	1780	2184	4	2	0	0.749796	0.117
chr21_34579527_C/T	chr21:34579527_C_T	ANAT_1_1	5	6	2887	4374	1.16	missense_variant	MODERATE	EIF4G2	Anatolian Shepherd	3	3	1783	2187	2	1	0	0.749796	0.117
chr21_34579527_C/T	chr21:34579527_C_T	BFDB_1_1	8	10	2884	4370	1.16	missense_variant	MODERATE	EIF4G2	Basset Fauve de Bretagne	5	5	1781	2185	3	2	0	0.749796	0.117
chr21_34579527_C/T	chr21:34579527_C_T	BOYK_1_1	8	10	2884	4370	1.16	missense_variant	MODERATE	EIF4G2	Boykin Spaniel	5	5	1781	2185	3	2	0	0.749796	0.117
chr21_34579527_C/T	chr21:34579527_C_T	CHIN_1_1	8	10	2884	4370	1.16	missense_variant	MODERATE	EIF4G2	Japanese Chin	5	5	1781	2185	3	2	0	0.749796	0.117
chr21_34579527_C/T	chr21:34579527_C_T	GALG_1_1	8	10	2884	4370	1.16	missense_variant	MODERATE	EIF4G2	Galgo Espanol	5	5	1781	2185	3	2	0	0.749796	0.117
chr21_34579527_C/T	chr21:34579527_C_T	GREE_1_1	8	10	2884	4370	1.16	missense_variant	MODERATE	EIF4G2	Greenland Dog	5	5	1781	2185	3	2	0	0.749796	0.117
chr21_34579527_C/T	chr21:34579527_C_T	NORB_1_1	8	10	2884	4370	1.16	missense_variant	MODERATE	EIF4G2	Norrbottenspetz	5	5	1781	2185	3	2	0	0.749796	0.117
chr21_34579527_C/T	chr21:34579527_C_T	PGRT_1_1	8	10	2884	4370	1.16	missense_variant	MODERATE	EIF4G2	Prague Ratter	5	5	1781	2185	3	2	0	0.749796	0.117
chr21_34579527_C/T	chr21:34579527_C_T	RHOD_1_1	8	10	2884	4370	1.16	missense_variant	MODERATE	EIF4G2	Rhodesian Ridgeback	5	5	1781	2185	3	2	0	0.749796	0.117
chr21_34579527_C/T	chr21:34579527_C_T	PTAS_1_1	11	14	2881	4366	1.16	missense_variant	MODERATE	EIF4G2	Polish Tatra Sheepdog	7	7	1779	2183	4	3	0	0.749796	0.117
chr21_34579527_C/T	chr21:34579527_C_T	SLCU_1_1	11	14	2881	4366	1.16	missense_variant	MODERATE	EIF4G2	Slovak Cuvac	6	7	1780	2183	5	1	1	0.749796	0.117
chr21_34579527_C/T	chr21:34579527_C_T	WHIP_1_1	11	14	2881	4366	1.16	missense_variant	MODERATE	EIF4G2	Whippet	6	7	1780	2183	5	1	1	0.749796	0.117
chr21_34579527_C/T	chr21:34579527_C_T	KEES_1_1	11	14	2881	4366	1.16	missense_variant	MODERATE	EIF4G2	Keeshond	7	7	1779	2183	4	3	0	0.749796	0.117
chr21_34579527_C/T	chr21:34579527_C_T	PHAL_1_1	11	14	2881	4366	1.16	missense_variant	MODERATE	EIF4G2	Continental Toy Spaniel (Phalene)	7	7	1779	2183	4	3	0	0.749796	0.117
chr21_34579527_C/T	chr21:34579527_C_T	SMUN_1_1	17	22	2875	4358	1.16	missense_variant	MODERATE	EIF4G2	Small Munsterlander	10	11	1776	2179	7	3	1	0.749796	0.117
chr21_34579527_C/T	chr21:34579527_C_T	AMAL_1_1	9	12	2883	4368	1.16	missense_variant	MODERATE	EIF4G2	Alaskan Malamute	5	6	1781	2184	4	1	1	0.749796	0.117
chr21_34579527_C/T	chr21:34579527_C_T	ARIP_1_1	6	8	2886	4372	1.16	missense_variant	MODERATE	EIF4G2	Ariege Pointer	4	4	1782	2186	2	2	0	0.749796	0.117
chr21_34579527_C/T	chr21:34579527_C_T	BRIA_1_1	9	12	2883	4368	1.16	missense_variant	MODERATE	EIF4G2	Briard	5	6	1781	2184	4	1	1	0.749796	0.117
chr21_34579527_C/T	chr21:34579527_C_T	BRIT_1_1	12	16	2880	4364	1.16	missense_variant	MODERATE	EIF4G2	Brittany	8	8	1778	2182	4	4	0	0.749796	0.117
chr21_34579527_C/T	chr21:34579527_C_T	CARD_1_1	6	8	2886	4372	1.16	missense_variant	MODERATE	EIF4G2	Cardigan Welsh Corgi	4	4	1782	2186	2	2	0	0.749796	0.117
chr21_34579527_C/T	chr21:34579527_C_T	DREV_1_1	9	12	2883	4368	1.16	missense_variant	MODERATE	EIF4G2	Drever	6	6	1780	2184	3	3	0	0.749796	0.117
chr21_34579527_C/T	chr21:34579527_C_T	FRSP_1_1	9	12	2883	4368	1.16	missense_variant	MODERATE	EIF4G2	French Spaniel	6	6	1780	2184	3	3	0	0.749796	0.117
chr21_34579527_C/T	chr21:34579527_C_T	GPIN_1_1	6	8	2886	4372	1.16	missense_variant	MODERATE	EIF4G2	German Pinscher	4	4	1782	2186	2	2	0	0.749796	0.117
chr21_34579527_C/T	chr21:34579527_C_T	HAVA_1_1	3	4	2889	4376	1.16	missense_variant	MODERATE	EIF4G2	Havanese	2	2	1784	2188	1	1	0	0.749796	0.117
chr21_34579527_C/T	chr21:34579527_C_T	LABR_1_1	12	16	2880	4364	1.16	missense_variant	MODERATE	EIF4G2	Labrador Retriever	8	8	1778	2182	4	4	0	0.749796	0.117
chr21_34579527_C/T	chr21:34579527_C_T	PASP_1_1	6	8	2886	4372	1.16	missense_variant	MODERATE	EIF4G2	Pont-Audemer spaniel	4	4	1782	2186	2	2	0	0.749796	0.117
chr21_34579527_C/T	chr21:34579527_C_T	SALU_1_1	6	8	2886	4372	1.16	missense_variant	MODERATE	EIF4G2	Saluki	4	4	1782	2186	2	2	0	0.749796	0.117
chr21_34579527_C/T	chr21:34579527_C_T	SHIB_1_1	6	8	2886	4372	1.16	missense_variant	MODERATE	EIF4G2	Shiba Inu	4	4	1782	2186	2	2	0	0.749796	0.117
chr21_34579527_C/T	chr21:34579527_C_T	SILK_1_1	6	8	2886	4372	1.16	missense_variant	MODERATE	EIF4G2	Silky Terrier	4	4	1782	2186	2	2	0	0.749796	0.117
chr21_34579527_C/T	chr21:34579527_C_T	STBY_1_1	6	8	2886	4372	1.16	missense_variant	MODERATE	EIF4G2	Stabyhoun	4	4	1782	2186	2	2	0	0.749796	0.117
chr21_34579527_C/T	chr21:34579527_C_T	ANFH_1_1	21	28	2871	4352	1.16	missense_variant	MODERATE	EIF4G2	Anglo-Francais hound	14	14	1772	2176	7	7	0	0.749796	0.117
chr21_34579527_C/T	chr21:34579527_C_T	GRSD_2_2	3	4	2889	4376	1.16	missense_variant	MODERATE	EIF4G2	German Shepherd Dog	2	2	1784	2188	1	1	0	0.749796	0.117
chr21_34579527_C/T	chr21:34579527_C_T	PBGA_1_1	9	12	2883	4368	1.16	missense_variant	MODERATE	EIF4G2	Petit Bleu de Gascogne	6	6	1780	2184	3	3	0	0.749796	0.117
chr21_34579527_C/T	chr21:34579527_C_T	EPNT_2_2	3	4	2889	4376	1.16	missense_variant	MODERATE	EIF4G2	English Pointer	2	2	1784	2188	1	1	0	0.749796	0.117
chr21_34579527_C/T	chr21:34579527_C_T	GSNZ_1_1	16	22	2876	4358	1.16	missense_variant	MODERATE	EIF4G2	Giant Schnauzer	10	11	1776	2179	6	4	1	0.749796	0.117
chr21_34579527_C/T	chr21:34579527_C_T	AMST_1_1	16	22	2876	4358	1.16	missense_variant	MODERATE	EIF4G2	American Staffordshire Terrier	11	11	1775	2179	5	6	0	0.749796	0.117
chr21_34579527_C/T	chr21:34579527_C_T	GHUT_1_1	10	14	2882	4366	1.16	missense_variant	MODERATE	EIF4G2	German Hunting Terrier	6	7	1780	2183	4	2	1	0.749796	0.117
chr21_34579527_C/T	chr21:34579527_C_T	GPYR_1_1	10	14	2882	4366	1.16	missense_variant	MODERATE	EIF4G2	Great Pyrenees	7	7	1779	2183	3	4	0	0.749796	0.117
chr21_34579527_C/T	chr21:34579527_C_T	TIBT_1_1	10	14	2882	4366	1.16	missense_variant	MODERATE	EIF4G2	Tibetan Terrier	6	7	1780	2183	4	2	1	0.749796	0.117
chr21_34579527_C/T	chr21:34579527_C_T	BEAU_1_1	7	10	2885	4370	1.16	missense_variant	MODERATE	EIF4G2	Beauceron	5	5	1781	2185	2	3	0	0.749796	0.117
chr21_34579527_C/T	chr21:34579527_C_T	BIEW_1_1	7	10	2885	4370	1.16	missense_variant	MODERATE	EIF4G2	Biewer Terrier	5	5	1781	2185	2	3	0	0.749796	0.117
chr21_34579527_C/T	chr21:34579527_C_T	BRAC_1_1	7	10	2885	4370	1.16	missense_variant	MODERATE	EIF4G2	Bracco Italiano	5	5	1781	2185	2	3	0	0.749796	0.117
chr21_34579527_C/T	chr21:34579527_C_T	CESK_1_1	7	10	2885	4370	1.16	missense_variant	MODERATE	EIF4G2	Cesky Terrier	4	5	1782	2185	3	1	1	0.749796	0.117
chr21_34579527_C/T	chr21:34579527_C_T	DALM_1_1	7	10	2885	4370	1.16	missense_variant	MODERATE	EIF4G2	Dalmatian	4	5	1782	2185	3	1	1	0.749796	0.117
chr21_34579527_C/T	chr21:34579527_C_T	MUDI_1_1	7	10	2885	4370	1.16	missense_variant	MODERATE	EIF4G2	Mudi	5	5	1781	2185	2	3	0	0.749796	0.117
chr21_34579527_C/T	chr21:34579527_C_T	SPMT_1_1	7	10	2885	4370	1.16	missense_variant	MODERATE	EIF4G2	Spanish Mastiff	4	5	1782	2185	3	1	1	0.749796	0.117
chr21_34579527_C/T	chr21:34579527_C_T	NEAP_1_1	7	10	2885	4370	1.16	missense_variant	MODERATE	EIF4G2	Neapolitan Mastiff	5	5	1781	2185	2	3	0	0.749796	0.117
chr21_34579527_C/T	chr21:34579527_C_T	ACKR_1_1	11	16	2881	4364	1.16	missense_variant	MODERATE	EIF4G2	American Cocker Spaniel	8	8	1778	2182	3	5	0	0.749796	0.117
chr21_34579527_C/T	chr21:34579527_C_T	BRBT_1_1	8	12	2884	4368	1.16	missense_variant	MODERATE	EIF4G2	Barbet	5	6	1781	2184	3	2	1	0.749796	0.117
chr21_34579527_C/T	chr21:34579527_C_T	BRUS_1_1	12	18	2880	4362	1.16	missense_variant	MODERATE	EIF4G2	Brussels Griffon	8	9	1778	2181	4	4	1	0.749796	0.117
chr21_34579527_C/T	chr21:34579527_C_T	BRZT_1_1	8	12	2884	4368	1.16	missense_variant	MODERATE	EIF4G2	Brazilian Terrier	5	6	1781	2184	3	2	1	0.749796	0.117
chr21_34579527_C/T	chr21:34579527_C_T	CRTR_1_1	4	6	2888	4374	1.16	missense_variant	MODERATE	EIF4G2	Cretan tracer	3	3	1783	2187	1	2	0	0.749796	0.117
chr21_34579527_C/T	chr21:34579527_C_T	FINS_1_1	8	12	2884	4368	1.16	missense_variant	MODERATE	EIF4G2	Finnish Spitz	5	6	1781	2184	3	2	1	0.749796	0.117
chr21_34579527_C/T	chr21:34579527_C_T	GHND_1_1	8	12	2884	4368	1.16	missense_variant	MODERATE	EIF4G2	German Hound	5	6	1781	2184	3	2	1	0.749796	0.117
chr21_34579527_C/T	chr21:34579527_C_T	IBIZ_1_1	16	24	2876	4356	1.16	missense_variant	MODERATE	EIF4G2	Ibizan Hound	11	12	1775	2178	5	6	1	0.749796	0.117
chr21_34579527_C/T	chr21:34579527_C_T	SROV_1_1	4	6	2888	4374	1.16	missense_variant	MODERATE	EIF4G2	South Russian Ovcharka	3	3	1783	2187	1	2	0	0.749796	0.117
chr21_34579527_C/T	chr21:34579527_C_T	SSNZ_1_1	8	12	2884	4368	1.16	missense_variant	MODERATE	EIF4G2	Standard Schnauzer	6	6	1780	2184	2	4	0	0.749796	0.117
chr21_34579527_C/T	chr21:34579527_C_T	BEAG_1_1	4	6	2888	4374	1.16	missense_variant	MODERATE	EIF4G2	Beagle	2	3	1784	2187	2	0	1	0.749796	0.117
chr21_34579527_C/T	chr21:34579527_C_T	IRSE_1_1	4	6	2888	4374	1.16	missense_variant	MODERATE	EIF4G2	Irish Setter	2	3	1784	2187	2	0	1	0.749796	0.117
chr21_34579527_C/T	chr21:34579527_C_T	MPIN_1_1	4	6	2888	4374	1.16	missense_variant	MODERATE	EIF4G2	Miniature Pinscher	3	3	1783	2187	1	2	0	0.749796	0.117
chr21_34579527_C/T	chr21:34579527_C_T	MSNZ_1_1	9	14	2883	4366	1.16	missense_variant	MODERATE	EIF4G2	Miniature Schnauzer	6	7	1780	2183	3	3	1	0.749796	0.117
chr21_34579527_C/T	chr21:34579527_C_T	YORK_1_1	9	14	2883	4366	1.16	missense_variant	MODERATE	EIF4G2	Yorkshire Terrier	5	7	1781	2183	4	1	2	0.749796	0.117
chr21_34579527_C/T	chr21:34579527_C_T	POMR_1_1	37	58	2855	4322	1.16	missense_variant	MODERATE	EIF4G2	Pomeranian	25	29	1761	2161	12	13	4	0.749796	0.117
chr21_34579527_C/T	chr21:34579527_C_T	ZAGR_1_1	14	22	2878	4358	1.16	missense_variant	MODERATE	EIF4G2	Zagar	8	11	1778	2179	6	2	3	0.749796	0.117
chr21_34579527_C/T	chr21:34579527_C_T	DOBP_1_1	10	16	2882	4364	1.16	missense_variant	MODERATE	EIF4G2	Doberman Pinscher	6	8	1780	2182	4	2	2	0.749796	0.117
chr21_34579527_C/T	chr21:34579527_C_T	TURM_1_1	5	8	2887	4372	1.16	missense_variant	MODERATE	EIF4G2	Turkish Mastiff	4	4	1782	2186	1	3	0	0.749796	0.117
chr21_34579527_C/T	chr21:34579527_C_T	VILL_KE_1_1	20	32	2872	4348	1.16	missense_variant	MODERATE	EIF4G2	NA	13	16	1773	2174	7	6	3	0.749796	0.117
chr21_34579527_C/T	chr21:34579527_C_T	EPNT_1_2	10	16	2882	4364	1.16	missense_variant	MODERATE	EIF4G2	English Pointer	7	8	1779	2182	3	4	1	0.749796	0.117
chr21_34579527_C/T	chr21:34579527_C_T	KELP_2_2	5	8	2887	4372	1.16	missense_variant	MODERATE	EIF4G2	Australian Kelpie	3	4	1783	2186	2	1	1	0.749796	0.117
chr21_34579527_C/T	chr21:34579527_C_T	PERH_1_2	5	8	2887	4372	1.16	missense_variant	MODERATE	EIF4G2	Peruvian Hairless	3	4	1783	2186	2	1	1	0.749796	0.117
chr21_34579527_C/T	chr21:34579527_C_T	CCRT_1_1	11	18	2881	4362	1.16	missense_variant	MODERATE	EIF4G2	Curly-Coated Retriever	9	9	1777	2181	2	7	0	0.749796	0.117
chr21_34579527_C/T	chr21:34579527_C_T	GSPZ_1_1	11	18	2881	4362	1.16	missense_variant	MODERATE	EIF4G2	German Spitz	9	9	1777	2181	2	7	0	0.749796	0.117
chr21_34579527_C/T	chr21:34579527_C_T	AHRT_1_1	6	10	2886	4370	1.16	missense_variant	MODERATE	EIF4G2	American Hairless Terrier	4	5	1782	2185	2	2	1	0.749796	0.117
chr21_34579527_C/T	chr21:34579527_C_T	AMBD_1_1	6	10	2886	4370	1.16	missense_variant	MODERATE	EIF4G2	American Bulldog	5	5	1781	2185	1	4	0	0.749796	0.117
chr21_34579527_C/T	chr21:34579527_C_T	BOPD_1_1	6	10	2886	4370	1.16	missense_variant	MODERATE	EIF4G2	Bourbonnais Pointing Dog	4	5	1782	2185	2	2	1	0.749796	0.117
chr21_34579527_C/T	chr21:34579527_C_T	HOVA_1_1	6	10	2886	4370	1.16	missense_variant	MODERATE	EIF4G2	Hovawart	4	5	1782	2185	2	2	1	0.749796	0.117
chr21_34579527_C/T	chr21:34579527_C_T	KARA_1_1	6	10	2886	4370	1.16	missense_variant	MODERATE	EIF4G2	Karakachan	5	5	1781	2185	1	4	0	0.749796	0.117
chr21_34579527_C/T	chr21:34579527_C_T	MALT_1_1	6	10	2886	4370	1.16	missense_variant	MODERATE	EIF4G2	Maltese	3	5	1783	2185	3	0	2	0.749796	0.117
chr21_34579527_C/T	chr21:34579527_C_T	COTO_1_1	6	10	2886	4370	1.16	missense_variant	MODERATE	EIF4G2	Coton de Tulear	4	5	1782	2185	2	2	1	0.749796	0.117
chr21_34579527_C/T	chr21:34579527_C_T	SARP_1_1	6	10	2886	4370	1.16	missense_variant	MODERATE	EIF4G2	Sarplaninac	4	5	1782	2185	2	2	1	0.749796	0.117
chr21_34579527_C/T	chr21:34579527_C_T	PYSH_1_1	13	22	2879	4358	1.16	missense_variant	MODERATE	EIF4G2	Pyrenean Shepherd	8	11	1778	2179	5	3	3	0.749796	0.117
chr21_34579527_C/T	chr21:34579527_C_T	CAIR_1_1	7	12	2885	4368	1.16	missense_variant	MODERATE	EIF4G2	Cairn Terrier	5	6	1781	2184	2	3	1	0.749796	0.117
chr21_34579527_C/T	chr21:34579527_C_T	CHBR_1_1	8	14	2884	4366	1.16	missense_variant	MODERATE	EIF4G2	Chesapeake Bay Retriever	6	7	1780	2183	2	4	1	0.749796	0.117
chr21_34579527_C/T	chr21:34579527_C_T	JSPZ_1_1	8	14	2884	4366	1.16	missense_variant	MODERATE	EIF4G2	Japanese Spitz	6	7	1780	2183	2	4	1	0.749796	0.117
chr21_34579527_C/T	chr21:34579527_C_T	CHIH_1_1	8	14	2884	4366	1.16	missense_variant	MODERATE	EIF4G2	Chihuahua	7	7	1779	2183	1	6	0	0.749796	0.117
chr21_34579527_C/T	chr21:34579527_C_T	EGTT_1_1	8	14	2884	4366	1.16	missense_variant	MODERATE	EIF4G2	English Toy Terrier	6	7	1780	2183	2	4	1	0.749796	0.117
chr21_34579527_C/T	chr21:34579527_C_T	PBGV_1_1	9	16	2883	4364	1.16	missense_variant	MODERATE	EIF4G2	Petit Basset Griffon Vendeen	6	8	1780	2182	3	3	2	0.749796	0.117
chr21_34579527_C/T	chr21:34579527_C_T	NELK_1_1	20	36	2872	4344	1.16	missense_variant	MODERATE	EIF4G2	Norwegian Elkhound	15	18	1771	2172	5	10	3	0.749796	0.117
chr21_34579527_C/T	chr21:34579527_C_T	FLCR_1_1	12	22	2880	4358	1.16	missense_variant	MODERATE	EIF4G2	Flat-Coated Retriever	9	11	1777	2179	3	6	2	0.749796	0.117
chr21_34579527_C/T	chr21:34579527_C_T	OUTLIER	344	642	2548	3738	1.16	missense_variant	MODERATE	EIF4G2	NA	242	321	1544	1869	102	140	79	0.749796	0.117
chr21_34579527_C/T	chr21:34579527_C_T	BMAL_1_1	17	32	2875	4348	1.16	missense_variant	MODERATE	EIF4G2	Belgian Malinois	13	16	1773	2174	4	9	3	0.749796	0.117
chr21_34579527_C/T	chr21:34579527_C_T	BORD_1_1	30	58	2862	4322	1.16	missense_variant	MODERATE	EIF4G2	Border Collie	22	29	1764	2161	8	14	7	0.749796	0.117
chr21_34579527_C/T	chr21:34579527_C_T	AESK_1_1	7	14	2885	4366	1.16	missense_variant	MODERATE	EIF4G2	American Eskimo Dog	5	7	1781	2183	2	3	2	0.749796	0.117
chr21_34579527_C/T	chr21:34579527_C_T	ALDB_1_1	7	14	2885	4366	1.16	missense_variant	MODERATE	EIF4G2	Alpine Dachsbracke	5	7	1781	2183	2	3	2	0.749796	0.117
chr21_34579527_C/T	chr21:34579527_C_T	BAKH_1_1	1	2	2891	4378	1.16	missense_variant	MODERATE	EIF4G2	Bakharwal	1	1	1785	2189	0	1	0	0.749796	0.117
chr21_34579527_C/T	chr21:34579527_C_T	BOER_1_1	2	4	2890	4376	1.16	missense_variant	MODERATE	EIF4G2	Boerboel	1	2	1785	2188	1	0	1	0.749796	0.117
chr21_34579527_C/T	chr21:34579527_C_T	IRIT_1_1	3	6	2889	4374	1.16	missense_variant	MODERATE	EIF4G2	Irish Terrier	2	3	1784	2187	1	1	1	0.749796	0.117
chr21_34579527_C/T	chr21:34579527_C_T	KERY_1_1	3	6	2889	4374	1.16	missense_variant	MODERATE	EIF4G2	Kerry Blue Terrier	2	3	1784	2187	1	1	1	0.749796	0.117
chr21_34579527_C/T	chr21:34579527_C_T	LAGO_1_1	5	10	2887	4370	1.16	missense_variant	MODERATE	EIF4G2	Lagotto Romagnolo	4	5	1782	2185	1	3	1	0.749796	0.117
chr21_34579527_C/T	chr21:34579527_C_T	LMUN_1_1	1	2	2891	4378	1.16	missense_variant	MODERATE	EIF4G2	Large Munsterlander	1	1	1785	2189	0	1	0	0.749796	0.117
chr21_34579527_C/T	chr21:34579527_C_T	PEKE_1_1	5	10	2887	4370	1.16	missense_variant	MODERATE	EIF4G2	Pekingese	4	5	1782	2185	1	3	1	0.749796	0.117
chr21_34579527_C/T	chr21:34579527_C_T	POSA_1_1	1	2	2891	4378	1.16	missense_variant	MODERATE	EIF4G2	Posavac Hound	1	1	1785	2189	0	1	0	0.749796	0.117
chr21_34579527_C/T	chr21:34579527_C_T	ROTT_1_1	5	10	2887	4370	1.16	missense_variant	MODERATE	EIF4G2	Rottweiler	4	5	1782	2185	1	3	1	0.749796	0.117
chr21_34579527_C/T	chr21:34579527_C_T	SHIH_1_1	5	10	2887	4370	1.16	missense_variant	MODERATE	EIF4G2	Shih Tzu	4	5	1782	2185	1	3	1	0.749796	0.117
chr21_34579527_C/T	chr21:34579527_C_T	SKYE_1_1	1	2	2891	4378	1.16	missense_variant	MODERATE	EIF4G2	Skye Terrier	1	1	1785	2189	0	1	0	0.749796	0.117
chr21_34579527_C/T	chr21:34579527_C_T	SCWT_1_1	4	8	2888	4372	1.16	missense_variant	MODERATE	EIF4G2	Soft Coated Wheaten Terrier	3	4	1783	2186	1	2	1	0.749796	0.117
chr21_34579527_C/T	chr21:34579527_C_T	MAMS_1_1	1	2	2891	4378	1.16	missense_variant	MODERATE	EIF4G2	Miniature American Shepherd	1	1	1785	2189	0	1	0	0.749796	0.117
chr21_34579527_C/T	chr21:34579527_C_T	AUSS_1_1	6	12	2886	4368	1.16	missense_variant	MODERATE	EIF4G2	Australian Shepherd	5	6	1781	2184	1	4	1	0.749796	0.117
chr21_34579527_C/T	chr21:34579527_C_T	PAPI_1_1	3	6	2889	4374	1.16	missense_variant	MODERATE	EIF4G2	Continental Toy Spaniel (Papillon)	2	3	1784	2187	1	1	1	0.749796	0.117
chr21_34579527_C/T	chr21:34579527_C_T	CAUC_1_1	2	4	2890	4376	1.16	missense_variant	MODERATE	EIF4G2	Caucasian Ovcharka	1	2	1785	2188	1	0	1	0.749796	0.117
chr21_34579527_C/T	chr21:34579527_C_T	SRAB_1_1	4	8	2888	4372	1.16	missense_variant	MODERATE	EIF4G2	Sarabi	4	4	1782	2186	0	4	0	0.749796	0.117
chr21_34579527_C/T	chr21:34579527_C_T	DACH_1_1	27	58	2865	4322	1.16	missense_variant	MODERATE	EIF4G2	Dachshund	19	29	1767	2161	8	11	10	0.749796	0.117
chr21_34579527_C/T	chr21:34579527_C_T	WHWT_1_1	7	16	2885	4364	1.16	missense_variant	MODERATE	EIF4G2	West Highland White Terrier	5	8	1781	2182	2	3	3	0.749796	0.117
chr21_34579527_C/T	chr21:34579527_C_T	SCOT_1_1	25	58	2867	4322	1.16	missense_variant	MODERATE	EIF4G2	Scottish Terrier	18	29	1768	2161	7	11	11	0.749796	0.117
chr21_34579527_C/T	chr21:34579527_C_T	FBUL_1_1	6	14	2886	4366	1.16	missense_variant	MODERATE	EIF4G2	French Bulldog	5	7	1781	2183	1	4	2	0.749796	0.117
chr21_34579527_C/T	chr21:34579527_C_T	OLES_1_1	6	14	2886	4366	1.16	missense_variant	MODERATE	EIF4G2	Old English Sheepdog	5	7	1781	2183	1	4	2	0.749796	0.117
chr21_34579527_C/T	chr21:34579527_C_T	SEAL_1_1	6	14	2886	4366	1.16	missense_variant	MODERATE	EIF4G2	Sealyham Terrier	5	7	1781	2183	1	4	2	0.749796	0.117
chr21_34579527_C/T	chr21:34579527_C_T	AMWS_1_1	5	12	2887	4368	1.16	missense_variant	MODERATE	EIF4G2	American Water Spaniel	4	6	1782	2184	1	3	2	0.749796	0.117
chr21_34579527_C/T	chr21:34579527_C_T	CHOW_1_1	5	12	2887	4368	1.16	missense_variant	MODERATE	EIF4G2	Chow Chow	3	6	1783	2184	2	1	3	0.749796	0.117
chr21_34579527_C/T	chr21:34579527_C_T	WELT_1_1	5	12	2887	4368	1.16	missense_variant	MODERATE	EIF4G2	Welsh Terrier	3	6	1783	2184	2	1	3	0.749796	0.117
chr21_34579527_C/T	chr21:34579527_C_T	DING_1_1	19	48	2873	4332	1.16	missense_variant	MODERATE	EIF4G2	Dingo	14	24	1772	2166	5	9	10	0.749796	0.117
chr21_34579527_C/T	chr21:34579527_C_T	EURA_1_1	3	8	2889	4372	1.16	missense_variant	MODERATE	EIF4G2	Eurasier	2	4	1784	2186	1	1	2	0.749796	0.117
chr21_34579527_C/T	chr21:34579527_C_T	SUSX_1_1	3	8	2889	4372	1.16	missense_variant	MODERATE	EIF4G2	Sussex Spaniel	3	4	1783	2186	0	3	1	0.749796	0.117
chr21_34579527_C/T	chr21:34579527_C_T	SLOU_1_1	5	14	2887	4366	1.16	missense_variant	MODERATE	EIF4G2	Sloughi	4	7	1782	2183	1	3	3	0.749796	0.117
chr21_34579527_C/T	chr21:34579527_C_T	CAAN_1_1	2	6	2890	4374	1.16	missense_variant	MODERATE	EIF4G2	Canaan Dog	2	3	1784	2187	0	2	1	0.749796	0.117
chr21_34579527_C/T	chr21:34579527_C_T	COOK_1_1	4	12	2888	4368	1.16	missense_variant	MODERATE	EIF4G2	Chinook	4	6	1782	2184	0	4	2	0.749796	0.117
chr21_34579527_C/T	chr21:34579527_C_T	ENTB_1_1	4	12	2888	4368	1.16	missense_variant	MODERATE	EIF4G2	Entlebucher Mountain Dog	4	6	1782	2184	0	4	2	0.749796	0.117
chr21_34579527_C/T	chr21:34579527_C_T	KISH_1_1	2	6	2890	4374	1.16	missense_variant	MODERATE	EIF4G2	Kishu	1	3	1785	2187	1	0	2	0.749796	0.117
chr21_34579527_C/T	chr21:34579527_C_T	CLUP_RU_1_1	2	6	2890	4374	1.16	missense_variant	MODERATE	EIF4G2	Wolf	2	3	1784	2187	0	2	1	0.749796	0.117
chr21_34579527_C/T	chr21:34579527_C_T	SSHP_1_1	14	46	2878	4334	1.16	missense_variant	MODERATE	EIF4G2	Shetland Sheepdog	12	23	1774	2167	2	10	11	0.749796	0.117
chr21_34579527_C/T	chr21:34579527_C_T	VILL_NP_1_1	3	10	2889	4370	1.16	missense_variant	MODERATE	EIF4G2	NA	3	5	1783	2185	0	3	2	0.749796	0.117
chr21_34579527_C/T	chr21:34579527_C_T	KUND_1_1	3	10	2889	4370	1.16	missense_variant	MODERATE	EIF4G2	Kunming Dog	3	5	1783	2185	0	3	2	0.749796	0.117
chr21_34579527_C/T	chr21:34579527_C_T	GRSD_1_2	7	24	2885	4356	1.16	missense_variant	MODERATE	EIF4G2	German Shepherd Dog	6	12	1780	2178	1	5	6	0.749796	0.117
chr21_34579527_C/T	chr21:34579527_C_T	WSSD_1_1	6	22	2886	4358	1.16	missense_variant	MODERATE	EIF4G2	White Swiss Shepherd Dog	4	11	1782	2179	2	2	7	0.749796	0.117
chr21_34579527_C/T	chr21:34579527_C_T	BERG_1_1	2	8	2890	4372	1.16	missense_variant	MODERATE	EIF4G2	Bergamasco	2	4	1784	2186	0	2	2	0.749796	0.117
chr21_34579527_C/T	chr21:34579527_C_T	CLUP_US_1_1	2	8	2890	4372	1.16	missense_variant	MODERATE	EIF4G2	Wolf	1	4	1785	2186	1	0	3	0.749796	0.117
chr21_34579527_C/T	chr21:34579527_C_T	HUSK_1_1	1	4	2891	4376	1.16	missense_variant	MODERATE	EIF4G2	Siberian Husky	1	2	1785	2188	0	1	1	0.749796	0.117
chr21_34579527_C/T	chr21:34579527_C_T	SKIP_1_1	3	12	2889	4368	1.16	missense_variant	MODERATE	EIF4G2	Schipperke	3	6	1783	2184	0	3	3	0.749796	0.117
chr21_34579527_C/T	chr21:34579527_C_T	SKWH_1_1	1	4	2891	4376	1.16	missense_variant	MODERATE	EIF4G2	Silken Windhound	1	2	1785	2188	0	1	1	0.749796	0.117
chr21_34579527_C/T	chr21:34579527_C_T	MNTY_1_1	1	4	2891	4376	1.16	missense_variant	MODERATE	EIF4G2	Manchester Terrier (Toy)	1	2	1785	2188	0	1	1	0.749796	0.117
chr21_34579527_C/T	chr21:34579527_C_T	LHSA_1_1	3	12	2889	4368	1.16	missense_variant	MODERATE	EIF4G2	Lhasa Apso	3	6	1783	2184	0	3	3	0.749796	0.117
chr21_34579527_C/T	chr21:34579527_C_T	SAMO_1_1	9	42	2883	4338	1.16	missense_variant	MODERATE	EIF4G2	Samoyed	8	21	1778	2169	1	7	13	0.749796	0.117
chr21_34579527_C/T	chr21:34579527_C_T	BHSP_1_1	2	10	2890	4370	1.16	missense_variant	MODERATE	EIF4G2	Bohemian Shepherd	1	5	1785	2185	1	0	4	0.749796	0.117
chr21_34579527_C/T	chr21:34579527_C_T	ELOD_1_1	2	10	2890	4370	1.16	missense_variant	MODERATE	EIF4G2	Elo	2	5	1784	2185	0	2	3	0.749796	0.117
chr21_34579527_C/T	chr21:34579527_C_T	ESET_1_1	2	10	2890	4370	1.16	missense_variant	MODERATE	EIF4G2	English Setter	1	5	1785	2185	1	0	4	0.749796	0.117
chr21_34579527_C/T	chr21:34579527_C_T	NOWT_1_1	2	12	2890	4368	1.16	missense_variant	MODERATE	EIF4G2	Norwich Terrier	2	6	1784	2184	0	2	4	0.749796	0.117
chr21_34579527_C/T	chr21:34579527_C_T	SAAR_1_1	1	6	2891	4374	1.16	missense_variant	MODERATE	EIF4G2	Saarloos Wolfdog	1	3	1785	2187	0	1	2	0.749796	0.117
chr21_34579527_C/T	chr21:34579527_C_T	THAI_1_1	6	36	2886	4344	1.16	missense_variant	MODERATE	EIF4G2	Thai Ridgeback	5	18	1781	2172	1	4	13	0.749796	0.117
chr21_34579527_C/T	chr21:34579527_C_T	VILL_CN_1_2	3	18	2889	4362	1.16	missense_variant	MODERATE	EIF4G2	NA	3	9	1783	2181	0	3	6	0.749796	0.117
chr21_34579527_C/T	chr21:34579527_C_T	SHAR_1_1	2	14	2890	4366	1.16	missense_variant	MODERATE	EIF4G2	Shar Pei	2	7	1784	2183	0	2	5	0.749796	0.117
chr21_34579527_C/T	chr21:34579527_C_T	CLUP_GR_1_1	3	22	2889	4358	1.16	missense_variant	MODERATE	EIF4G2	Wolf	3	11	1783	2179	0	3	8	0.749796	0.117
chr21_34579527_C/T	chr21:34579527_C_T	KAIK_1_1	1	8	2891	4372	1.16	missense_variant	MODERATE	EIF4G2	Kai Ken	1	4	1785	2186	0	1	3	0.749796	0.117
chr21_34579527_C/T	chr21:34579527_C_T	LAEK_1_1	1	8	2891	4372	1.16	missense_variant	MODERATE	EIF4G2	Belgian Laekenois	1	4	1785	2186	0	1	3	0.749796	0.117
chr21_34579527_C/T	chr21:34579527_C_T	TIBS_1_1	1	8	2891	4372	1.16	missense_variant	MODERATE	EIF4G2	Tibetan Spaniel	1	4	1785	2186	0	1	3	0.749796	0.117
chr21_34579527_C/T	chr21:34579527_C_T	AFFN_1_1	1	8	2891	4372	1.16	missense_variant	MODERATE	EIF4G2	Affenpinscher	1	4	1785	2186	0	1	3	0.749796	0.117
chr21_34579527_C/T	chr21:34579527_C_T	CLUP_CN_1_2	1	10	2891	4370	1.16	missense_variant	MODERATE	EIF4G2	Wolf	1	5	1785	2185	0	1	4	0.749796	0.117
chr21_34579527_C/T	chr21:34579527_C_T	COLL_1_1	2	26	2890	4354	1.16	missense_variant	MODERATE	EIF4G2	Collie	1	13	1785	2177	1	0	12	0.749796	0.117
chr21_34579527_C/T	chr21:34579527_C_T	AKIT_1_1	1	24	2891	4356	1.16	missense_variant	MODERATE	EIF4G2	Akita	1	12	1785	2178	0	1	11	0.749796	0.117
chr5_58469625_A/G	chr5:58469625_A_G	AFGH_1_1	4	4	2753	4298	-0.091	missense_variant	MODERATE	PRDM16	Afghan Hound	2	2	1743	2149	2	0	0	0.676026	0.304
chr5_58469625_A/G	chr5:58469625_A_G	AFOX_1_1	14	14	2743	4288	-0.091	missense_variant	MODERATE	PRDM16	American Foxhound	7	7	1738	2144	7	0	0	0.676026	0.304
chr5_58469625_A/G	chr5:58469625_A_G	AIRT_1_1	8	8	2749	4294	-0.091	missense_variant	MODERATE	PRDM16	Airedale Terrier	4	4	1741	2147	4	0	0	0.676026	0.304
chr5_58469625_A/G	chr5:58469625_A_G	ASTC_1_1	2	2	2755	4300	-0.091	missense_variant	MODERATE	PRDM16	Australian Stumpy Tail Cattle Dog	1	1	1744	2150	1	0	0	0.676026	0.304
chr5_58469625_A/G	chr5:58469625_A_G	BEDT_1_1	14	14	2743	4288	-0.091	missense_variant	MODERATE	PRDM16	Bedlington Terrier	7	7	1738	2144	7	0	0	0.676026	0.304
chr5_58469625_A/G	chr5:58469625_A_G	BERD_1_1	2	2	2755	4300	-0.091	missense_variant	MODERATE	PRDM16	Bearded Collie	1	1	1744	2150	1	0	0	0.676026	0.304
chr5_58469625_A/G	chr5:58469625_A_G	BFDB_1_1	10	10	2747	4292	-0.091	missense_variant	MODERATE	PRDM16	Basset Fauve de Bretagne	5	5	1740	2146	5	0	0	0.676026	0.304
chr5_58469625_A/G	chr5:58469625_A_G	BMSH_1_1	10	10	2747	4292	-0.091	missense_variant	MODERATE	PRDM16	Bavarian Mountain Scent Hound	5	5	1740	2146	5	0	0	0.676026	0.304
chr5_58469625_A/G	chr5:58469625_A_G	BRFR_1_1	10	10	2747	4292	-0.091	missense_variant	MODERATE	PRDM16	Braques Francais	5	5	1740	2146	5	0	0	0.676026	0.304
chr5_58469625_A/G	chr5:58469625_A_G	CAAN_1_1	6	6	2751	4296	-0.091	missense_variant	MODERATE	PRDM16	Canaan Dog	3	3	1742	2148	3	0	0	0.676026	0.304
chr5_58469625_A/G	chr5:58469625_A_G	CCRT_1_1	18	18	2739	4284	-0.091	missense_variant	MODERATE	PRDM16	Curly-Coated Retriever	9	9	1736	2142	9	0	0	0.676026	0.304
chr5_58469625_A/G	chr5:58469625_A_G	CESK_1_1	10	10	2747	4292	-0.091	missense_variant	MODERATE	PRDM16	Cesky Terrier	5	5	1740	2146	5	0	0	0.676026	0.304
chr5_58469625_A/G	chr5:58469625_A_G	CFOU_1_1	6	6	2751	4296	-0.091	missense_variant	MODERATE	PRDM16	Cesky Fousek	3	3	1742	2148	3	0	0	0.676026	0.304
chr5_58469625_A/G	chr5:58469625_A_G	CLUP_GR_1_1	22	22	2735	4280	-0.091	missense_variant	MODERATE	PRDM16	Wolf	11	11	1734	2140	11	0	0	0.676026	0.304
chr5_58469625_A/G	chr5:58469625_A_G	CLUP_PT_1_1	4	4	2753	4298	-0.091	missense_variant	MODERATE	PRDM16	Wolf	2	2	1743	2149	2	0	0	0.676026	0.304
chr5_58469625_A/G	chr5:58469625_A_G	CLUP_US_1_1	8	8	2749	4294	-0.091	missense_variant	MODERATE	PRDM16	Wolf	4	4	1741	2147	4	0	0	0.676026	0.304
chr5_58469625_A/G	chr5:58469625_A_G	CRTR_1_1	2	2	2755	4300	-0.091	missense_variant	MODERATE	PRDM16	Cretan tracer	1	1	1744	2150	1	0	0	0.676026	0.304
chr5_58469625_A/G	chr5:58469625_A_G	CZEC_1_1	8	8	2749	4294	-0.091	missense_variant	MODERATE	PRDM16	Czechoslovakian Wolfdog	4	4	1741	2147	4	0	0	0.676026	0.304
chr5_58469625_A/G	chr5:58469625_A_G	DANE_1_1	4	4	2753	4298	-0.091	missense_variant	MODERATE	PRDM16	Great Dane	2	2	1743	2149	2	0	0	0.676026	0.304
chr5_58469625_A/G	chr5:58469625_A_G	DARG_1_1	6	6	2751	4296	-0.091	missense_variant	MODERATE	PRDM16	Dogo Argentino	3	3	1742	2148	3	0	0	0.676026	0.304
chr5_58469625_A/G	chr5:58469625_A_G	DDBX_1_1	10	10	2747	4292	-0.091	missense_variant	MODERATE	PRDM16	Dogue De Bordeaux	5	5	1740	2146	5	0	0	0.676026	0.304
chr5_58469625_A/G	chr5:58469625_A_G	DOBP_1_1	14	14	2743	4288	-0.091	missense_variant	MODERATE	PRDM16	Doberman Pinscher	7	7	1738	2144	7	0	0	0.676026	0.304
chr5_58469625_A/G	chr5:58469625_A_G	ENTB_1_1	10	10	2747	4292	-0.091	missense_variant	MODERATE	PRDM16	Entlebucher Mountain Dog	5	5	1740	2146	5	0	0	0.676026	0.304
chr5_58469625_A/G	chr5:58469625_A_G	ESTH_1_1	6	6	2751	4296	-0.091	missense_variant	MODERATE	PRDM16	Estonian Hound	3	3	1742	2148	3	0	0	0.676026	0.304
chr5_58469625_A/G	chr5:58469625_A_G	FIEL_1_1	8	8	2749	4294	-0.091	missense_variant	MODERATE	PRDM16	Field Spaniel	4	4	1741	2147	4	0	0	0.676026	0.304
chr5_58469625_A/G	chr5:58469625_A_G	FLCR_1_1	20	20	2737	4282	-0.091	missense_variant	MODERATE	PRDM16	Flat-Coated Retriever	10	10	1735	2141	10	0	0	0.676026	0.304
chr5_58469625_A/G	chr5:58469625_A_G	FOMD_1_1	6	6	2751	4296	-0.091	missense_variant	MODERATE	PRDM16	Formosan Mountain Dog	3	3	1742	2148	3	0	0	0.676026	0.304
chr5_58469625_A/G	chr5:58469625_A_G	FONN_1_1	2	2	2755	4300	-0.091	missense_variant	MODERATE	PRDM16	Fonni's Dog	1	1	1744	2150	1	0	0	0.676026	0.304
chr5_58469625_A/G	chr5:58469625_A_G	GMSP_1_1	10	10	2747	4292	-0.091	missense_variant	MODERATE	PRDM16	German Spaniel	5	5	1740	2146	5	0	0	0.676026	0.304
chr5_58469625_A/G	chr5:58469625_A_G	GPIN_1_1	8	8	2749	4294	-0.091	missense_variant	MODERATE	PRDM16	German Pinscher	4	4	1741	2147	4	0	0	0.676026	0.304
chr5_58469625_A/G	chr5:58469625_A_G	GSMD_1_1	14	14	2743	4288	-0.091	missense_variant	MODERATE	PRDM16	Greater Swiss Mountain Dog	7	7	1738	2144	7	0	0	0.676026	0.304
chr5_58469625_A/G	chr5:58469625_A_G	ITGY_1_1	2	2	2755	4300	-0.091	missense_variant	MODERATE	PRDM16	Italian Greyhound	1	1	1744	2150	1	0	0	0.676026	0.304
chr5_58469625_A/G	chr5:58469625_A_G	MAST_1_1	18	18	2739	4284	-0.091	missense_variant	MODERATE	PRDM16	Mastiff	9	9	1736	2142	9	0	0	0.676026	0.304
chr5_58469625_A/G	chr5:58469625_A_G	NBUH_1_1	8	8	2749	4294	-0.091	missense_variant	MODERATE	PRDM16	Norwegian Buhund	4	4	1741	2147	4	0	0	0.676026	0.304
chr5_58469625_A/G	chr5:58469625_A_G	NLUN_1_1	2	2	2755	4300	-0.091	missense_variant	MODERATE	PRDM16	Norwegian Lundehund	1	1	1744	2150	1	0	0	0.676026	0.304
chr5_58469625_A/G	chr5:58469625_A_G	NSDT_1_1	8	8	2749	4294	-0.091	missense_variant	MODERATE	PRDM16	Nova Scotia Duck Tolling Retriever	4	4	1741	2147	4	0	0	0.676026	0.304
chr5_58469625_A/G	chr5:58469625_A_G	OTTR_1_1	12	12	2745	4290	-0.091	missense_variant	MODERATE	PRDM16	Otterhound	6	6	1739	2145	6	0	0	0.676026	0.304
chr5_58469625_A/G	chr5:58469625_A_G	POSA_1_1	2	2	2755	4300	-0.091	missense_variant	MODERATE	PRDM16	Posavac Hound	1	1	1744	2150	1	0	0	0.676026	0.304
chr5_58469625_A/G	chr5:58469625_A_G	PUDL_1_1	6	6	2751	4296	-0.091	missense_variant	MODERATE	PRDM16	Pudelpointer	3	3	1742	2148	3	0	0	0.676026	0.304
chr5_58469625_A/G	chr5:58469625_A_G	SAAR_1_1	6	6	2751	4296	-0.091	missense_variant	MODERATE	PRDM16	Saarloos Wolfdog	3	3	1742	2148	3	0	0	0.676026	0.304
chr5_58469625_A/G	chr5:58469625_A_G	SGGO_1_1	8	8	2749	4294	-0.091	missense_variant	MODERATE	PRDM16	Segugio Italiano	4	4	1741	2147	4	0	0	0.676026	0.304
chr5_58469625_A/G	chr5:58469625_A_G	SHIK_1_1	2	2	2755	4300	-0.091	missense_variant	MODERATE	PRDM16	Shikoku	1	1	1744	2150	1	0	0	0.676026	0.304
chr5_58469625_A/G	chr5:58469625_A_G	SLCU_1_1	12	12	2745	4290	-0.091	missense_variant	MODERATE	PRDM16	Slovak Cuvac	6	6	1739	2145	6	0	0	0.676026	0.304
chr5_58469625_A/G	chr5:58469625_A_G	SMUN_1_1	20	20	2737	4282	-0.091	missense_variant	MODERATE	PRDM16	Small Munsterlander	10	10	1735	2141	10	0	0	0.676026	0.304
chr5_58469625_A/G	chr5:58469625_A_G	SPWD_1_1	8	8	2749	4294	-0.091	missense_variant	MODERATE	PRDM16	Spanish Water Dog	4	4	1741	2147	4	0	0	0.676026	0.304
chr5_58469625_A/G	chr5:58469625_A_G	SUSX_1_1	8	8	2749	4294	-0.091	missense_variant	MODERATE	PRDM16	Sussex Spaniel	4	4	1741	2147	4	0	0	0.676026	0.304
chr5_58469625_A/G	chr5:58469625_A_G	VIZS_1_1	16	16	2741	4286	-0.091	missense_variant	MODERATE	PRDM16	Vizsla	8	8	1737	2143	8	0	0	0.676026	0.304
chr5_58469625_A/G	chr5:58469625_A_G	WHPG_1_1	10	10	2747	4292	-0.091	missense_variant	MODERATE	PRDM16	Wirehaired Pointing Griffon	5	5	1740	2146	5	0	0	0.676026	0.304
chr5_58469625_A/G	chr5:58469625_A_G	ACKR_1_1	16	16	2741	4286	-0.091	missense_variant	MODERATE	PRDM16	American Cocker Spaniel	8	8	1737	2143	8	0	0	0.676026	0.304
chr5_58469625_A/G	chr5:58469625_A_G	SCWT_1_1	8	8	2749	4294	-0.091	missense_variant	MODERATE	PRDM16	Soft Coated Wheaten Terrier	4	4	1741	2147	4	0	0	0.676026	0.304
chr5_58469625_A/G	chr5:58469625_A_G	ETOY_1_1	4	4	2753	4298	-0.091	missense_variant	MODERATE	PRDM16	English Toy Spaniel	2	2	1743	2149	2	0	0	0.676026	0.304
chr5_58469625_A/G	chr5:58469625_A_G	REDB_1_1	6	6	2751	4296	-0.091	missense_variant	MODERATE	PRDM16	Redbone Coonhound	3	3	1742	2148	3	0	0	0.676026	0.304
chr5_58469625_A/G	chr5:58469625_A_G	MNTY_1_1	4	4	2753	4298	-0.091	missense_variant	MODERATE	PRDM16	Manchester Terrier (Toy)	2	2	1743	2149	2	0	0	0.676026	0.304
chr5_58469625_A/G	chr5:58469625_A_G	CLUP_IR_1_1	6	6	2751	4296	-0.091	missense_variant	MODERATE	PRDM16	Wolf	3	3	1742	2148	3	0	0	0.676026	0.304
chr5_58469625_A/G	chr5:58469625_A_G	BLPS_1_1	2	2	2755	4300	-0.091	missense_variant	MODERATE	PRDM16	Blue Picardy Spaniel	1	1	1744	2150	1	0	0	0.676026	0.304
chr5_58469625_A/G	chr5:58469625_A_G	DING_1_1	48	48	2709	4254	-0.091	missense_variant	MODERATE	PRDM16	Dingo	24	24	1721	2127	24	0	0	0.676026	0.304
chr5_58469625_A/G	chr5:58469625_A_G	FOXH_1_1	10	10	2747	4292	-0.091	missense_variant	MODERATE	PRDM16	Foxhound	5	5	1740	2146	5	0	0	0.676026	0.304
chr5_58469625_A/G	chr5:58469625_A_G	CLUP_CN_2_2	2	2	2755	4300	-0.091	missense_variant	MODERATE	PRDM16	Wolf	1	1	1744	2150	1	0	0	0.676026	0.304
chr5_58469625_A/G	chr5:58469625_A_G	ILIR_2_2	2	2	2755	4300	-0.091	missense_variant	MODERATE	PRDM16	Molosi Ilir	1	1	1744	2150	1	0	0	0.676026	0.304
chr5_58469625_A/G	chr5:58469625_A_G	VILL_CN_2_2	8	8	2749	4294	-0.091	missense_variant	MODERATE	PRDM16	NA	4	4	1741	2147	4	0	0	0.676026	0.304
chr5_58469625_A/G	chr5:58469625_A_G	BRGV_1_1	10	10	2747	4292	-0.091	missense_variant	MODERATE	PRDM16	Briquet Griffon Vendeen	5	5	1740	2146	5	0	0	0.676026	0.304
chr5_58469625_A/G	chr5:58469625_A_G	CLUP_RU_1_1	8	8	2749	4294	-0.091	missense_variant	MODERATE	PRDM16	Wolf	4	4	1741	2147	4	0	0	0.676026	0.304
chr5_58469625_A/G	chr5:58469625_A_G	BSJI_1_1	12	12	2745	4290	-0.091	missense_variant	MODERATE	PRDM16	Basenji	6	6	1739	2145	6	0	0	0.676026	0.304
chr5_58469625_A/G	chr5:58469625_A_G	EPNT_2_2	4	4	2753	4298	-0.091	missense_variant	MODERATE	PRDM16	English Pointer	2	2	1743	2149	2	0	0	0.676026	0.304
chr5_58469625_A/G	chr5:58469625_A_G	CLUP_SE_1_1	14	14	2743	4288	-0.091	missense_variant	MODERATE	PRDM16	Wolf	7	7	1738	2144	7	0	0	0.676026	0.304
chr5_58469625_A/G	chr5:58469625_A_G	DEER_1_1	15	16	2742	4286	-0.091	missense_variant	MODERATE	PRDM16	Scottish Deerhound	8	8	1737	2143	7	1	0	0.676026	0.304
chr5_58469625_A/G	chr5:58469625_A_G	ALDB_1_1	13	14	2744	4288	-0.091	missense_variant	MODERATE	PRDM16	Alpine Dachsbracke	7	7	1738	2144	6	1	0	0.676026	0.304
chr5_58469625_A/G	chr5:58469625_A_G	EGTT_1_1	13	14	2744	4288	-0.091	missense_variant	MODERATE	PRDM16	English Toy Terrier	7	7	1738	2144	6	1	0	0.676026	0.304
chr5_58469625_A/G	chr5:58469625_A_G	BANO_1_1	11	12	2746	4290	-0.091	missense_variant	MODERATE	PRDM16	Basset Artesien Normand	6	6	1739	2145	5	1	0	0.676026	0.304
chr5_58469625_A/G	chr5:58469625_A_G	BRAC_1_1	11	12	2746	4290	-0.091	missense_variant	MODERATE	PRDM16	Bracco Italiano	6	6	1739	2145	5	1	0	0.676026	0.304
chr5_58469625_A/G	chr5:58469625_A_G	BRBT_1_1	11	12	2746	4290	-0.091	missense_variant	MODERATE	PRDM16	Barbet	6	6	1739	2145	5	1	0	0.676026	0.304
chr5_58469625_A/G	chr5:58469625_A_G	GHND_1_1	11	12	2746	4290	-0.091	missense_variant	MODERATE	PRDM16	German Hound	6	6	1739	2145	5	1	0	0.676026	0.304
chr5_58469625_A/G	chr5:58469625_A_G	THAI_1_1	29	32	2728	4270	-0.091	missense_variant	MODERATE	PRDM16	Thai Ridgeback	16	16	1729	2135	13	3	0	0.676026	0.304
chr5_58469625_A/G	chr5:58469625_A_G	CAIR_1_1	9	10	2748	4292	-0.091	missense_variant	MODERATE	PRDM16	Cairn Terrier	5	5	1740	2146	4	1	0	0.676026	0.304
chr5_58469625_A/G	chr5:58469625_A_G	RHOD_1_1	9	10	2748	4292	-0.091	missense_variant	MODERATE	PRDM16	Rhodesian Ridgeback	5	5	1740	2146	4	1	0	0.676026	0.304
chr5_58469625_A/G	chr5:58469625_A_G	SPOO_1_1	9	10	2748	4292	-0.091	missense_variant	MODERATE	PRDM16	Standard Poodle	5	5	1740	2146	4	1	0	0.676026	0.304
chr5_58469625_A/G	chr5:58469625_A_G	APPZ_1_1	16	18	2741	4284	-0.091	missense_variant	MODERATE	PRDM16	Appenzeller Sennenhund	9	9	1736	2142	7	2	0	0.676026	0.304
chr5_58469625_A/G	chr5:58469625_A_G	BRUS_1_1	14	16	2743	4286	-0.091	missense_variant	MODERATE	PRDM16	Brussels Griffon	8	8	1737	2143	6	2	0	0.676026	0.304
chr5_58469625_A/G	chr5:58469625_A_G	ECKR_1_1	7	8	2750	4294	-0.091	missense_variant	MODERATE	PRDM16	English Cocker Spaniel	4	4	1741	2147	3	1	0	0.676026	0.304
chr5_58469625_A/G	chr5:58469625_A_G	GSHP_1_1	7	8	2750	4294	-0.091	missense_variant	MODERATE	PRDM16	German Shorthaired Pointer	4	4	1741	2147	3	1	0	0.676026	0.304
chr5_58469625_A/G	chr5:58469625_A_G	LAGO_1_1	7	8	2750	4294	-0.091	missense_variant	MODERATE	PRDM16	Lagotto Romagnolo	4	4	1741	2147	3	1	0	0.676026	0.304
chr5_58469625_A/G	chr5:58469625_A_G	WSSP_1_1	7	8	2750	4294	-0.091	missense_variant	MODERATE	PRDM16	Welsh Springer Spaniel	4	4	1741	2147	3	1	0	0.676026	0.304
chr5_58469625_A/G	chr5:58469625_A_G	ANFH_1_1	21	24	2736	4278	-0.091	missense_variant	MODERATE	PRDM16	Anglo-Francais hound	11	12	1734	2139	10	1	1	0.676026	0.304
chr5_58469625_A/G	chr5:58469625_A_G	CHBR_1_1	12	14	2745	4288	-0.091	missense_variant	MODERATE	PRDM16	Chesapeake Bay Retriever	7	7	1738	2144	5	2	0	0.676026	0.304
chr5_58469625_A/G	chr5:58469625_A_G	PULI_1_1	12	14	2745	4288	-0.091	missense_variant	MODERATE	PRDM16	Puli	7	7	1738	2144	5	2	0	0.676026	0.304
chr5_58469625_A/G	chr5:58469625_A_G	WHIP_1_1	12	14	2745	4288	-0.091	missense_variant	MODERATE	PRDM16	Whippet	7	7	1738	2144	5	2	0	0.676026	0.304
chr5_58469625_A/G	chr5:58469625_A_G	EPNT_1_2	12	14	2745	4288	-0.091	missense_variant	MODERATE	PRDM16	English Pointer	7	7	1738	2144	5	2	0	0.676026	0.304
chr5_58469625_A/G	chr5:58469625_A_G	AMST_1_1	17	20	2740	4282	-0.091	missense_variant	MODERATE	PRDM16	American Staffordshire Terrier	10	10	1735	2141	7	3	0	0.676026	0.304
chr5_58469625_A/G	chr5:58469625_A_G	AMWS_1_1	10	12	2747	4290	-0.091	missense_variant	MODERATE	PRDM16	American Water Spaniel	6	6	1739	2145	4	2	0	0.676026	0.304
chr5_58469625_A/G	chr5:58469625_A_G	BOST_1_1	10	12	2747	4290	-0.091	missense_variant	MODERATE	PRDM16	Boston Terrier	6	6	1739	2145	4	2	0	0.676026	0.304
chr5_58469625_A/G	chr5:58469625_A_G	DREV_1_1	10	12	2747	4290	-0.091	missense_variant	MODERATE	PRDM16	Drever	5	6	1740	2145	5	0	1	0.676026	0.304
chr5_58469625_A/G	chr5:58469625_A_G	ESHP_1_1	5	6	2752	4296	-0.091	missense_variant	MODERATE	PRDM16	English Shepherd	3	3	1742	2148	2	1	0	0.676026	0.304
chr5_58469625_A/G	chr5:58469625_A_G	FRSP_1_1	10	12	2747	4290	-0.091	missense_variant	MODERATE	PRDM16	French Spaniel	6	6	1739	2145	4	2	0	0.676026	0.304
chr5_58469625_A/G	chr5:58469625_A_G	GLEN_1_1	10	12	2747	4290	-0.091	missense_variant	MODERATE	PRDM16	Glen of Imaal Terrier	6	6	1739	2145	4	2	0	0.676026	0.304
chr5_58469625_A/G	chr5:58469625_A_G	HTSV_1_1	5	6	2752	4296	-0.091	missense_variant	MODERATE	PRDM16	Hamiltonstovare	3	3	1742	2148	2	1	0	0.676026	0.304
chr5_58469625_A/G	chr5:58469625_A_G	IBIZ_1_1	20	24	2737	4278	-0.091	missense_variant	MODERATE	PRDM16	Ibizan Hound	12	12	1733	2139	8	4	0	0.676026	0.304
chr5_58469625_A/G	chr5:58469625_A_G	LEOP_1_1	10	12	2747	4290	-0.091	missense_variant	MODERATE	PRDM16	Catahoula Leopard Dog	5	6	1740	2145	5	0	1	0.676026	0.304
chr5_58469625_A/G	chr5:58469625_A_G	TOSA_1_1	5	6	2752	4296	-0.091	missense_variant	MODERATE	PRDM16	Tosa Inu	3	3	1742	2148	2	1	0	0.676026	0.304
chr5_58469625_A/G	chr5:58469625_A_G	VILL_AC_1_1	5	6	2752	4296	-0.091	missense_variant	MODERATE	PRDM16	NA	3	3	1742	2148	2	1	0	0.676026	0.304
chr5_58469625_A/G	chr5:58469625_A_G	IRSE_1_1	5	6	2752	4296	-0.091	missense_variant	MODERATE	PRDM16	Irish Setter	3	3	1742	2148	2	1	0	0.676026	0.304
chr5_58469625_A/G	chr5:58469625_A_G	AUSS_1_1	10	12	2747	4290	-0.091	missense_variant	MODERATE	PRDM16	Australian Shepherd	6	6	1739	2145	4	2	0	0.676026	0.304
chr5_58469625_A/G	chr5:58469625_A_G	DACH_1_1	45	54	2712	4248	-0.091	missense_variant	MODERATE	PRDM16	Dachshund	27	27	1718	2124	18	9	0	0.676026	0.304
chr5_58469625_A/G	chr5:58469625_A_G	CAUC_1_1	5	6	2752	4296	-0.091	missense_variant	MODERATE	PRDM16	Caucasian Ovcharka	3	3	1742	2148	2	1	0	0.676026	0.304
chr5_58469625_A/G	chr5:58469625_A_G	CLUP_CN_1_2	5	6	2752	4296	-0.091	missense_variant	MODERATE	PRDM16	Wolf	3	3	1742	2148	2	1	0	0.676026	0.304
chr5_58469625_A/G	chr5:58469625_A_G	SCOT_1_1	48	58	2709	4244	-0.091	missense_variant	MODERATE	PRDM16	Scottish Terrier	29	29	1716	2122	19	10	0	0.676026	0.304
chr5_58469625_A/G	chr5:58469625_A_G	BASS_1_1	13	16	2744	4286	-0.091	missense_variant	MODERATE	PRDM16	Basset Hound	8	8	1737	2143	5	3	0	0.676026	0.304
chr5_58469625_A/G	chr5:58469625_A_G	WHWT_1_1	13	16	2744	4286	-0.091	missense_variant	MODERATE	PRDM16	West Highland White Terrier	8	8	1737	2143	5	3	0	0.676026	0.304
chr5_58469625_A/G	chr5:58469625_A_G	PBGV_1_1	13	16	2744	4286	-0.091	missense_variant	MODERATE	PRDM16	Petit Basset Griffon Vendeen	8	8	1737	2143	5	3	0	0.676026	0.304
chr5_58469625_A/G	chr5:58469625_A_G	BERG_1_1	8	10	2749	4292	-0.091	missense_variant	MODERATE	PRDM16	Bergamasco	5	5	1740	2146	3	2	0	0.676026	0.304
chr5_58469625_A/G	chr5:58469625_A_G	BLDH_1_1	8	10	2749	4292	-0.091	missense_variant	MODERATE	PRDM16	Bloodhound	4	5	1741	2146	4	0	1	0.676026	0.304
chr5_58469625_A/G	chr5:58469625_A_G	BOLO_1_1	8	10	2749	4292	-0.091	missense_variant	MODERATE	PRDM16	Bolognese	5	5	1740	2146	3	2	0	0.676026	0.304
chr5_58469625_A/G	chr5:58469625_A_G	BOYK_1_1	8	10	2749	4292	-0.091	missense_variant	MODERATE	PRDM16	Boykin Spaniel	4	5	1741	2146	4	0	1	0.676026	0.304
chr5_58469625_A/G	chr5:58469625_A_G	BULM_1_1	8	10	2749	4292	-0.091	missense_variant	MODERATE	PRDM16	Bullmastiff	5	5	1740	2146	3	2	0	0.676026	0.304
chr5_58469625_A/G	chr5:58469625_A_G	CSHD_1_1	8	10	2749	4292	-0.091	missense_variant	MODERATE	PRDM16	Catalan Sheepdog	5	5	1740	2146	3	2	0	0.676026	0.304
chr5_58469625_A/G	chr5:58469625_A_G	ESET_1_1	8	10	2749	4292	-0.091	missense_variant	MODERATE	PRDM16	English Setter	5	5	1740	2146	3	2	0	0.676026	0.304
chr5_58469625_A/G	chr5:58469625_A_G	GSNZ_1_1	16	20	2741	4282	-0.091	missense_variant	MODERATE	PRDM16	Giant Schnauzer	9	10	1736	2141	7	2	1	0.676026	0.304
chr5_58469625_A/G	chr5:58469625_A_G	MAAG_1_1	8	10	2749	4292	-0.091	missense_variant	MODERATE	PRDM16	Magyar Agar	5	5	1740	2146	3	2	0	0.676026	0.304
chr5_58469625_A/G	chr5:58469625_A_G	ESSP_1_1	8	10	2749	4292	-0.091	missense_variant	MODERATE	PRDM16	English Springer Spaniel	5	5	1740	2146	3	2	0	0.676026	0.304
chr5_58469625_A/G	chr5:58469625_A_G	VILL_NP_1_1	8	10	2749	4292	-0.091	missense_variant	MODERATE	PRDM16	NA	5	5	1740	2146	3	2	0	0.676026	0.304
chr5_58469625_A/G	chr5:58469625_A_G	AKIT_1_1	19	24	2738	4278	-0.091	missense_variant	MODERATE	PRDM16	Akita	11	12	1734	2139	8	3	1	0.676026	0.304
chr5_58469625_A/G	chr5:58469625_A_G	SSHP_1_1	34	44	2723	4258	-0.091	missense_variant	MODERATE	PRDM16	Shetland Sheepdog	22	22	1723	2129	12	10	0	0.676026	0.304
chr5_58469625_A/G	chr5:58469625_A_G	ARIP_1_1	3	4	2754	4298	-0.091	missense_variant	MODERATE	PRDM16	Ariege Pointer	2	2	1743	2149	1	1	0	0.676026	0.304
chr5_58469625_A/G	chr5:58469625_A_G	AUST_1_1	9	12	2748	4290	-0.091	missense_variant	MODERATE	PRDM16	Australian Terrier	5	6	1740	2145	4	1	1	0.676026	0.304
chr5_58469625_A/G	chr5:58469625_A_G	BHSP_1_1	9	12	2748	4290	-0.091	missense_variant	MODERATE	PRDM16	Bohemian Shepherd	6	6	1739	2145	3	3	0	0.676026	0.304
chr5_58469625_A/G	chr5:58469625_A_G	BORZ_1_1	3	4	2754	4298	-0.091	missense_variant	MODERATE	PRDM16	Borzoi	2	2	1743	2149	1	1	0	0.676026	0.304
chr5_58469625_A/G	chr5:58469625_A_G	BOXR_1_1	9	12	2748	4290	-0.091	missense_variant	MODERATE	PRDM16	Boxer	6	6	1739	2145	3	3	0	0.676026	0.304
chr5_58469625_A/G	chr5:58469625_A_G	CKCS_1_1	6	8	2751	4294	-0.091	missense_variant	MODERATE	PRDM16	Cavalier King Charles Spaniel	4	4	1741	2147	2	2	0	0.676026	0.304
chr5_58469625_A/G	chr5:58469625_A_G	GREY_1_1	3	4	2754	4298	-0.091	missense_variant	MODERATE	PRDM16	Greyhound	2	2	1743	2149	1	1	0	0.676026	0.304
chr5_58469625_A/G	chr5:58469625_A_G	KERY_1_1	3	4	2754	4298	-0.091	missense_variant	MODERATE	PRDM16	Kerry Blue Terrier	2	2	1743	2149	1	1	0	0.676026	0.304
chr5_58469625_A/G	chr5:58469625_A_G	KUVZ_1_1	12	16	2745	4286	-0.091	missense_variant	MODERATE	PRDM16	Kuvasz	8	8	1737	2143	4	4	0	0.676026	0.304
chr5_58469625_A/G	chr5:58469625_A_G	SALU_1_1	6	8	2751	4294	-0.091	missense_variant	MODERATE	PRDM16	Saluki	4	4	1741	2147	2	2	0	0.676026	0.304
chr5_58469625_A/G	chr5:58469625_A_G	SHIH_1_1	6	8	2751	4294	-0.091	missense_variant	MODERATE	PRDM16	Shih Tzu	4	4	1741	2147	2	2	0	0.676026	0.304
chr5_58469625_A/G	chr5:58469625_A_G	SKWH_1_1	3	4	2754	4298	-0.091	missense_variant	MODERATE	PRDM16	Silken Windhound	2	2	1743	2149	1	1	0	0.676026	0.304
chr5_58469625_A/G	chr5:58469625_A_G	SLWP_1_1	6	8	2751	4294	-0.091	missense_variant	MODERATE	PRDM16	Slovakian Wirehaired Pointer	4	4	1741	2147	2	2	0	0.676026	0.304
chr5_58469625_A/G	chr5:58469625_A_G	SMSH_1_1	9	12	2748	4290	-0.091	missense_variant	MODERATE	PRDM16	Small Swiss Hound	5	6	1740	2145	4	1	1	0.676026	0.304
chr5_58469625_A/G	chr5:58469625_A_G	SPIN_1_1	9	12	2748	4290	-0.091	missense_variant	MODERATE	PRDM16	Spinone Italiano	6	6	1739	2145	3	3	0	0.676026	0.304
chr5_58469625_A/G	chr5:58469625_A_G	STBY_1_1	6	8	2751	4294	-0.091	missense_variant	MODERATE	PRDM16	Stabyhoun	4	4	1741	2147	2	2	0	0.676026	0.304
chr5_58469625_A/G	chr5:58469625_A_G	TIBT_1_1	9	12	2748	4290	-0.091	missense_variant	MODERATE	PRDM16	Tibetan Terrier	6	6	1739	2145	3	3	0	0.676026	0.304
chr5_58469625_A/G	chr5:58469625_A_G	TURM_1_1	6	8	2751	4294	-0.091	missense_variant	MODERATE	PRDM16	Turkish Mastiff	4	4	1741	2147	2	2	0	0.676026	0.304
chr5_58469625_A/G	chr5:58469625_A_G	GRNI_1_1	6	8	2751	4294	-0.091	missense_variant	MODERATE	PRDM16	Griffon Nivernais	4	4	1741	2147	2	2	0	0.676026	0.304
chr5_58469625_A/G	chr5:58469625_A_G	NELK_1_1	27	36	2730	4266	-0.091	missense_variant	MODERATE	PRDM16	Norwegian Elkhound	15	18	1730	2133	12	3	3	0.676026	0.304
chr5_58469625_A/G	chr5:58469625_A_G	XOLO_1_2	3	4	2754	4298	-0.091	missense_variant	MODERATE	PRDM16	Xoloitzcuintli	2	2	1743	2149	1	1	0	0.676026	0.304
chr5_58469625_A/G	chr5:58469625_A_G	SRAB_1_1	6	8	2751	4294	-0.091	missense_variant	MODERATE	PRDM16	Sarabi	4	4	1741	2147	2	2	0	0.676026	0.304
chr5_58469625_A/G	chr5:58469625_A_G	BULT_1_1	39	54	2718	4248	-0.091	missense_variant	MODERATE	PRDM16	Bull Terrier	26	27	1719	2124	13	13	1	0.676026	0.304
chr5_58469625_A/G	chr5:58469625_A_G	GPYR_1_1	10	14	2747	4288	-0.091	missense_variant	MODERATE	PRDM16	Great Pyrenees	6	7	1739	2144	4	2	1	0.676026	0.304
chr5_58469625_A/G	chr5:58469625_A_G	OLES_1_1	10	14	2747	4288	-0.091	missense_variant	MODERATE	PRDM16	Old English Sheepdog	6	7	1739	2144	4	2	1	0.676026	0.304
chr5_58469625_A/G	chr5:58469625_A_G	CHIH_1_1	10	14	2747	4288	-0.091	missense_variant	MODERATE	PRDM16	Chihuahua	7	7	1738	2144	3	4	0	0.676026	0.304
chr5_58469625_A/G	chr5:58469625_A_G	PYMF_1_1	10	14	2747	4288	-0.091	missense_variant	MODERATE	PRDM16	Pyrenean Mastiff	7	7	1738	2144	3	4	0	0.676026	0.304
chr5_58469625_A/G	chr5:58469625_A_G	ELOD_1_1	7	10	2750	4292	-0.091	missense_variant	MODERATE	PRDM16	Elo	5	5	1740	2146	2	3	0	0.676026	0.304
chr5_58469625_A/G	chr5:58469625_A_G	GBGV_1_1	7	10	2750	4292	-0.091	missense_variant	MODERATE	PRDM16	Grand Basset Griffon Vendeen	4	5	1741	2146	3	1	1	0.676026	0.304
chr5_58469625_A/G	chr5:58469625_A_G	MUDI_1_1	7	10	2750	4292	-0.091	missense_variant	MODERATE	PRDM16	Mudi	5	5	1740	2146	2	3	0	0.676026	0.304
chr5_58469625_A/G	chr5:58469625_A_G	PHAR_1_1	7	10	2750	4292	-0.091	missense_variant	MODERATE	PRDM16	Pharaoh Hound	5	5	1740	2146	2	3	0	0.676026	0.304
chr5_58469625_A/G	chr5:58469625_A_G	YORK_1_1	7	10	2750	4292	-0.091	missense_variant	MODERATE	PRDM16	Yorkshire Terrier	5	5	1740	2146	2	3	0	0.676026	0.304
chr5_58469625_A/G	chr5:58469625_A_G	GWHP_1_1	7	10	2750	4292	-0.091	missense_variant	MODERATE	PRDM16	German Wirehaired Pointer	5	5	1740	2146	2	3	0	0.676026	0.304
chr5_58469625_A/G	chr5:58469625_A_G	COTO_1_1	7	10	2750	4292	-0.091	missense_variant	MODERATE	PRDM16	Coton de Tulear	5	5	1740	2146	2	3	0	0.676026	0.304
chr5_58469625_A/G	chr5:58469625_A_G	BRJH_1_1	7	10	2750	4292	-0.091	missense_variant	MODERATE	PRDM16	Bruno Jura Hound	5	5	1740	2146	2	3	0	0.676026	0.304
chr5_58469625_A/G	chr5:58469625_A_G	VILL_CN_1_2	14	20	2743	4282	-0.091	missense_variant	MODERATE	PRDM16	NA	9	10	1736	2141	5	4	1	0.676026	0.304
chr5_58469625_A/G	chr5:58469625_A_G	SARP_1_1	7	10	2750	4292	-0.091	missense_variant	MODERATE	PRDM16	Sarplaninac	5	5	1740	2146	2	3	0	0.676026	0.304
chr5_58469625_A/G	chr5:58469625_A_G	STBD_1_1	11	16	2746	4286	-0.091	missense_variant	MODERATE	PRDM16	Saint Bernard	7	8	1738	2143	4	3	1	0.676026	0.304
chr5_58469625_A/G	chr5:58469625_A_G	ZAGR_1_1	15	22	2742	4280	-0.091	missense_variant	MODERATE	PRDM16	Zagar	11	11	1734	2140	4	7	0	0.676026	0.304
chr5_58469625_A/G	chr5:58469625_A_G	HOVA_1_1	8	12	2749	4290	-0.091	missense_variant	MODERATE	PRDM16	Hovawart	6	6	1739	2145	2	4	0	0.676026	0.304
chr5_58469625_A/G	chr5:58469625_A_G	MANT_1_1	12	18	2745	4284	-0.091	missense_variant	MODERATE	PRDM16	Manchester Terrier (Standard)	8	9	1737	2142	4	4	1	0.676026	0.304
chr5_58469625_A/G	chr5:58469625_A_G	SPMT_1_1	8	12	2749	4290	-0.091	missense_variant	MODERATE	PRDM16	Spanish Mastiff	6	6	1739	2145	2	4	0	0.676026	0.304
chr5_58469625_A/G	chr5:58469625_A_G	SROV_1_1	4	6	2753	4296	-0.091	missense_variant	MODERATE	PRDM16	South Russian Ovcharka	3	3	1742	2148	1	2	0	0.676026	0.304
chr5_58469625_A/G	chr5:58469625_A_G	STAF_1_1	8	12	2749	4290	-0.091	missense_variant	MODERATE	PRDM16	Staffordshire Bull Terrier	5	6	1740	2145	3	2	1	0.676026	0.304
chr5_58469625_A/G	chr5:58469625_A_G	CANE_1_1	4	6	2753	4296	-0.091	missense_variant	MODERATE	PRDM16	Cane Corso	3	3	1742	2148	1	2	0	0.676026	0.304
chr5_58469625_A/G	chr5:58469625_A_G	ANAT_1_1	4	6	2753	4296	-0.091	missense_variant	MODERATE	PRDM16	Anatolian Shepherd	3	3	1742	2148	1	2	0	0.676026	0.304
chr5_58469625_A/G	chr5:58469625_A_G	OUTLIER	403	610	2354	3692	-0.091	missense_variant	MODERATE	PRDM16	NA	258	305	1487	1846	145	113	47	0.676026	0.304
chr5_58469625_A/G	chr5:58469625_A_G	MSNZ_1_1	9	14	2748	4288	-0.091	missense_variant	MODERATE	PRDM16	Miniature Schnauzer	6	7	1739	2144	3	3	1	0.676026	0.304
chr5_58469625_A/G	chr5:58469625_A_G	PHAL_1_1	9	14	2748	4288	-0.091	missense_variant	MODERATE	PRDM16	Continental Toy Spaniel (Phalene)	6	7	1739	2144	3	3	1	0.676026	0.304
chr5_58469625_A/G	chr5:58469625_A_G	BRIT_1_1	10	16	2747	4286	-0.091	missense_variant	MODERATE	PRDM16	Brittany	7	8	1738	2143	3	4	1	0.676026	0.304
chr5_58469625_A/G	chr5:58469625_A_G	EURA_1_1	5	8	2752	4294	-0.091	missense_variant	MODERATE	PRDM16	Eurasier	4	4	1741	2147	1	3	0	0.676026	0.304
chr5_58469625_A/G	chr5:58469625_A_G	PASP_1_1	5	8	2752	4294	-0.091	missense_variant	MODERATE	PRDM16	Pont-Audemer spaniel	4	4	1741	2147	1	3	0	0.676026	0.304
chr5_58469625_A/G	chr5:58469625_A_G	TIBS_1_1	5	8	2752	4294	-0.091	missense_variant	MODERATE	PRDM16	Tibetan Spaniel	3	4	1742	2147	2	1	1	0.676026	0.304
chr5_58469625_A/G	chr5:58469625_A_G	BEAG_1_1	5	8	2752	4294	-0.091	missense_variant	MODERATE	PRDM16	Beagle	4	4	1741	2147	1	3	0	0.676026	0.304
chr5_58469625_A/G	chr5:58469625_A_G	COLL_1_1	16	26	2741	4276	-0.091	missense_variant	MODERATE	PRDM16	Collie	9	13	1736	2138	7	2	4	0.676026	0.304
chr5_58469625_A/G	chr5:58469625_A_G	BOPD_1_1	6	10	2751	4292	-0.091	missense_variant	MODERATE	PRDM16	Bourbonnais Pointing Dog	4	5	1741	2146	2	2	1	0.676026	0.304
chr5_58469625_A/G	chr5:58469625_A_G	DALM_1_1	6	10	2751	4292	-0.091	missense_variant	MODERATE	PRDM16	Dalmatian	5	5	1740	2146	1	4	0	0.676026	0.304
chr5_58469625_A/G	chr5:58469625_A_G	ESMD_1_1	6	10	2751	4292	-0.091	missense_variant	MODERATE	PRDM16	Estrela Mountain Dog	4	5	1741	2146	2	2	1	0.676026	0.304
chr5_58469625_A/G	chr5:58469625_A_G	GALG_1_1	6	10	2751	4292	-0.091	missense_variant	MODERATE	PRDM16	Galgo Espanol	4	5	1741	2146	2	2	1	0.676026	0.304
chr5_58469625_A/G	chr5:58469625_A_G	KARA_1_1	6	10	2751	4292	-0.091	missense_variant	MODERATE	PRDM16	Karakachan	5	5	1740	2146	1	4	0	0.676026	0.304
chr5_58469625_A/G	chr5:58469625_A_G	PEKE_1_1	6	10	2751	4292	-0.091	missense_variant	MODERATE	PRDM16	Pekingese	5	5	1740	2146	1	4	0	0.676026	0.304
chr5_58469625_A/G	chr5:58469625_A_G	SILK_1_1	6	10	2751	4292	-0.091	missense_variant	MODERATE	PRDM16	Silky Terrier	4	5	1741	2146	2	2	1	0.676026	0.304
chr5_58469625_A/G	chr5:58469625_A_G	MARM_1_1	6	10	2751	4292	-0.091	missense_variant	MODERATE	PRDM16	Maremma Sheepdog	3	5	1742	2146	3	0	2	0.676026	0.304
chr5_58469625_A/G	chr5:58469625_A_G	PTWD_1_1	13	22	2744	4280	-0.091	missense_variant	MODERATE	PRDM16	Portuguese Water Dog	9	11	1736	2140	4	5	2	0.676026	0.304
chr5_58469625_A/G	chr5:58469625_A_G	PYSH_1_1	13	22	2744	4280	-0.091	missense_variant	MODERATE	PRDM16	Pyrenean Shepherd	9	11	1736	2140	4	5	2	0.676026	0.304
chr5_58469625_A/G	chr5:58469625_A_G	BRHM_1_1	7	12	2750	4290	-0.091	missense_variant	MODERATE	PRDM16	Broholmer	5	6	1740	2145	2	3	1	0.676026	0.304
chr5_58469625_A/G	chr5:58469625_A_G	BRZT_1_1	7	12	2750	4290	-0.091	missense_variant	MODERATE	PRDM16	Brazilian Terrier	5	6	1740	2145	2	3	1	0.676026	0.304
chr5_58469625_A/G	chr5:58469625_A_G	CHOW_1_1	7	12	2750	4290	-0.091	missense_variant	MODERATE	PRDM16	Chow Chow	5	6	1740	2145	2	3	1	0.676026	0.304
chr5_58469625_A/G	chr5:58469625_A_G	DSFD_1_1	7	12	2750	4290	-0.091	missense_variant	MODERATE	PRDM16	Danish-Swedish Farmdog	5	6	1740	2145	2	3	1	0.676026	0.304
chr5_58469625_A/G	chr5:58469625_A_G	PUMI_1_1	7	12	2750	4290	-0.091	missense_variant	MODERATE	PRDM16	Pumi	5	6	1740	2145	2	3	1	0.676026	0.304
chr5_58469625_A/G	chr5:58469625_A_G	SEAL_1_1	7	12	2750	4290	-0.091	missense_variant	MODERATE	PRDM16	Sealyham Terrier	6	6	1739	2145	1	5	0	0.676026	0.304
chr5_58469625_A/G	chr5:58469625_A_G	SKIP_1_1	7	12	2750	4290	-0.091	missense_variant	MODERATE	PRDM16	Schipperke	5	6	1740	2145	2	3	1	0.676026	0.304
chr5_58469625_A/G	chr5:58469625_A_G	BELS_1_1	14	24	2743	4278	-0.091	missense_variant	MODERATE	PRDM16	Belgian Sheepdog	10	12	1735	2139	4	6	2	0.676026	0.304
chr5_58469625_A/G	chr5:58469625_A_G	LABR_1_1	8	14	2749	4288	-0.091	missense_variant	MODERATE	PRDM16	Labrador Retriever	6	7	1739	2144	2	4	1	0.676026	0.304
chr5_58469625_A/G	chr5:58469625_A_G	SLOU_1_1	8	14	2749	4288	-0.091	missense_variant	MODERATE	PRDM16	Sloughi	7	7	1738	2144	1	6	0	0.676026	0.304
chr5_58469625_A/G	chr5:58469625_A_G	WEIM_1_1	9	16	2748	4286	-0.091	missense_variant	MODERATE	PRDM16	Weimaraner	7	8	1738	2143	2	5	1	0.676026	0.304
chr5_58469625_A/G	chr5:58469625_A_G	POLG_1_1	9	16	2748	4286	-0.091	missense_variant	MODERATE	PRDM16	Polish Greyhound	6	8	1739	2143	3	3	2	0.676026	0.304
chr5_58469625_A/G	chr5:58469625_A_G	PRES_1_1	9	16	2748	4286	-0.091	missense_variant	MODERATE	PRDM16	Presa Canario	6	8	1739	2143	3	3	2	0.676026	0.304
chr5_58469625_A/G	chr5:58469625_A_G	PARS_1_1	9	16	2748	4286	-0.091	missense_variant	MODERATE	PRDM16	Parson Russell Terrier	6	8	1739	2143	3	3	2	0.676026	0.304
chr5_58469625_A/G	chr5:58469625_A_G	NEWF_1_1	11	20	2746	4282	-0.091	missense_variant	MODERATE	PRDM16	Newfoundland	8	10	1737	2141	3	5	2	0.676026	0.304
chr5_58469625_A/G	chr5:58469625_A_G	BOUV_1_1	13	24	2744	4278	-0.091	missense_variant	MODERATE	PRDM16	Bouvier des Flandres	9	12	1736	2139	4	5	3	0.676026	0.304
chr5_58469625_A/G	chr5:58469625_A_G	BORD_1_1	29	54	2728	4248	-0.091	missense_variant	MODERATE	PRDM16	Border Collie	19	27	1726	2124	10	9	8	0.676026	0.304
chr5_58469625_A/G	chr5:58469625_A_G	GOLD_1_1	17	32	2740	4270	-0.091	missense_variant	MODERATE	PRDM16	Golden Retriever	14	16	1731	2135	3	11	2	0.676026	0.304
chr5_58469625_A/G	chr5:58469625_A_G	LEON_1_1	19	36	2738	4266	-0.091	missense_variant	MODERATE	PRDM16	Leonberger	14	18	1731	2133	5	9	4	0.676026	0.304
chr5_58469625_A/G	chr5:58469625_A_G	AMAL_1_1	6	12	2751	4290	-0.091	missense_variant	MODERATE	PRDM16	Alaskan Malamute	4	6	1741	2145	2	2	2	0.676026	0.304
chr5_58469625_A/G	chr5:58469625_A_G	AMBD_1_1	5	10	2752	4292	-0.091	missense_variant	MODERATE	PRDM16	American Bulldog	5	5	1740	2146	0	5	0	0.676026	0.304
chr5_58469625_A/G	chr5:58469625_A_G	AZWK_1_1	2	4	2755	4298	-0.091	missense_variant	MODERATE	PRDM16	Azawakh	2	2	1743	2149	0	2	0	0.676026	0.304
chr5_58469625_A/G	chr5:58469625_A_G	BAKH_1_1	1	2	2756	4300	-0.091	missense_variant	MODERATE	PRDM16	Bakharwal	1	1	1744	2150	0	1	0	0.676026	0.304
chr5_58469625_A/G	chr5:58469625_A_G	BEAU_1_1	5	10	2752	4292	-0.091	missense_variant	MODERATE	PRDM16	Beauceron	4	5	1741	2146	1	3	1	0.676026	0.304
chr5_58469625_A/G	chr5:58469625_A_G	BIEW_1_1	5	10	2752	4292	-0.091	missense_variant	MODERATE	PRDM16	Biewer Terrier	3	5	1742	2146	2	1	2	0.676026	0.304
chr5_58469625_A/G	chr5:58469625_A_G	CTLB_1_1	3	6	2754	4296	-0.091	missense_variant	MODERATE	PRDM16	Catalburun	3	3	1742	2148	0	3	0	0.676026	0.304
chr5_58469625_A/G	chr5:58469625_A_G	IRIT_1_1	3	6	2754	4296	-0.091	missense_variant	MODERATE	PRDM16	Irish Terrier	2	3	1743	2148	1	1	1	0.676026	0.304
chr5_58469625_A/G	chr5:58469625_A_G	MALT_1_1	5	10	2752	4292	-0.091	missense_variant	MODERATE	PRDM16	Maltese	4	5	1741	2146	1	3	1	0.676026	0.304
chr5_58469625_A/G	chr5:58469625_A_G	PGRT_1_1	5	10	2752	4292	-0.091	missense_variant	MODERATE	PRDM16	Prague Ratter	4	5	1741	2146	1	3	1	0.676026	0.304
chr5_58469625_A/G	chr5:58469625_A_G	PTAS_1_1	7	14	2750	4288	-0.091	missense_variant	MODERATE	PRDM16	Polish Tatra Sheepdog	5	7	1740	2144	2	3	2	0.676026	0.304
chr5_58469625_A/G	chr5:58469625_A_G	ROTT_1_1	4	8	2753	4294	-0.091	missense_variant	MODERATE	PRDM16	Rottweiler	4	4	1741	2147	0	4	0	0.676026	0.304
chr5_58469625_A/G	chr5:58469625_A_G	SHIB_1_1	3	6	2754	4296	-0.091	missense_variant	MODERATE	PRDM16	Shiba Inu	3	3	1742	2148	0	3	0	0.676026	0.304
chr5_58469625_A/G	chr5:58469625_A_G	TYFX_1_1	9	18	2748	4284	-0.091	missense_variant	MODERATE	PRDM16	Toy Fox Terrier	6	9	1739	2142	3	3	3	0.676026	0.304
chr5_58469625_A/G	chr5:58469625_A_G	MAMS_1_1	1	2	2756	4300	-0.091	missense_variant	MODERATE	PRDM16	Miniature American Shepherd	1	1	1744	2150	0	1	0	0.676026	0.304
chr5_58469625_A/G	chr5:58469625_A_G	RTVB_1_1	6	12	2751	4290	-0.091	missense_variant	MODERATE	PRDM16	Russian Tsvetnaya Bolonka	5	6	1740	2145	1	4	1	0.676026	0.304
chr5_58469625_A/G	chr5:58469625_A_G	MPIN_1_1	3	6	2754	4296	-0.091	missense_variant	MODERATE	PRDM16	Miniature Pinscher	2	3	1743	2148	1	1	1	0.676026	0.304
chr5_58469625_A/G	chr5:58469625_A_G	LHSA_1_1	5	10	2752	4292	-0.091	missense_variant	MODERATE	PRDM16	Lhasa Apso	4	5	1741	2146	1	3	1	0.676026	0.304
chr5_58469625_A/G	chr5:58469625_A_G	KUND_1_1	3	6	2754	4296	-0.091	missense_variant	MODERATE	PRDM16	Kunming Dog	3	3	1742	2148	0	3	0	0.676026	0.304
chr5_58469625_A/G	chr5:58469625_A_G	TERV_1_1	1	2	2756	4300	-0.091	missense_variant	MODERATE	PRDM16	Belgian Tervuren	1	1	1744	2150	0	1	0	0.676026	0.304
chr5_58469625_A/G	chr5:58469625_A_G	KELP_2_2	3	6	2754	4296	-0.091	missense_variant	MODERATE	PRDM16	Australian Kelpie	3	3	1742	2148	0	3	0	0.676026	0.304
chr5_58469625_A/G	chr5:58469625_A_G	PERH_2_2	1	2	2756	4300	-0.091	missense_variant	MODERATE	PRDM16	Peruvian Hairless	1	1	1744	2150	0	1	0	0.676026	0.304
chr5_58469625_A/G	chr5:58469625_A_G	PBGA_1_1	6	12	2751	4290	-0.091	missense_variant	MODERATE	PRDM16	Petit Bleu de Gascogne	4	6	1741	2145	2	2	2	0.676026	0.304
chr5_58469625_A/G	chr5:58469625_A_G	AKBH_1_1	1	2	2756	4300	-0.091	missense_variant	MODERATE	PRDM16	Akbash Dog	1	1	1744	2150	0	1	0	0.676026	0.304
chr5_58469625_A/G	chr5:58469625_A_G	TPOO_1_1	9	20	2748	4282	-0.091	missense_variant	MODERATE	PRDM16	Toy Poodle	6	10	1739	2141	3	3	4	0.676026	0.304
chr5_58469625_A/G	chr5:58469625_A_G	VILL_KE_1_1	15	34	2742	4268	-0.091	missense_variant	MODERATE	PRDM16	NA	11	17	1734	2134	4	7	6	0.676026	0.304
chr5_58469625_A/G	chr5:58469625_A_G	FBUL_1_1	6	14	2751	4288	-0.091	missense_variant	MODERATE	PRDM16	French Bulldog	4	7	1741	2144	2	2	3	0.676026	0.304
chr5_58469625_A/G	chr5:58469625_A_G	SHAR_1_1	6	14	2751	4288	-0.091	missense_variant	MODERATE	PRDM16	Shar Pei	5	7	1740	2144	1	4	2	0.676026	0.304
chr5_58469625_A/G	chr5:58469625_A_G	AUCD_1_1	6	14	2751	4288	-0.091	missense_variant	MODERATE	PRDM16	Australian Cattle Dog	4	7	1741	2144	2	2	3	0.676026	0.304
chr5_58469625_A/G	chr5:58469625_A_G	SMFX_1_1	6	14	2751	4288	-0.091	missense_variant	MODERATE	PRDM16	Smooth Fox Terrier	5	7	1740	2144	1	4	2	0.676026	0.304
chr5_58469625_A/G	chr5:58469625_A_G	BICH_1_1	5	12	2752	4290	-0.091	missense_variant	MODERATE	PRDM16	Bichon Frise	4	6	1741	2145	1	3	2	0.676026	0.304
chr5_58469625_A/G	chr5:58469625_A_G	IWSP_1_1	5	12	2752	4290	-0.091	missense_variant	MODERATE	PRDM16	Irish Water Spaniel	4	6	1741	2145	1	3	2	0.676026	0.304
chr5_58469625_A/G	chr5:58469625_A_G	RTOY_1_1	5	12	2752	4290	-0.091	missense_variant	MODERATE	PRDM16	Russian Toy	5	6	1740	2145	0	5	1	0.676026	0.304
chr5_58469625_A/G	chr5:58469625_A_G	SSNZ_1_1	5	12	2752	4290	-0.091	missense_variant	MODERATE	PRDM16	Standard Schnauzer	3	6	1742	2145	2	1	3	0.676026	0.304
chr5_58469625_A/G	chr5:58469625_A_G	NEAP_1_1	5	12	2752	4290	-0.091	missense_variant	MODERATE	PRDM16	Neapolitan Mastiff	5	6	1740	2145	0	5	1	0.676026	0.304
chr5_58469625_A/G	chr5:58469625_A_G	GSPZ_1_1	9	22	2748	4280	-0.091	missense_variant	MODERATE	PRDM16	German Spitz	8	11	1737	2140	1	7	3	0.676026	0.304
chr5_58469625_A/G	chr5:58469625_A_G	AHRT_1_1	4	10	2753	4292	-0.091	missense_variant	MODERATE	PRDM16	American Hairless Terrier	3	5	1742	2146	1	2	2	0.676026	0.304
chr5_58469625_A/G	chr5:58469625_A_G	BRTR_1_1	4	10	2753	4292	-0.091	missense_variant	MODERATE	PRDM16	Black Russian Terrier	3	5	1742	2146	1	2	2	0.676026	0.304
chr5_58469625_A/G	chr5:58469625_A_G	SWHN_1_1	4	10	2753	4292	-0.091	missense_variant	MODERATE	PRDM16	Swiss Hound	4	5	1741	2146	0	4	1	0.676026	0.304
chr5_58469625_A/G	chr5:58469625_A_G	BOER_1_1	3	8	2754	4294	-0.091	missense_variant	MODERATE	PRDM16	Boerboel	3	4	1742	2147	0	3	1	0.676026	0.304
chr5_58469625_A/G	chr5:58469625_A_G	KAIK_1_1	3	8	2754	4294	-0.091	missense_variant	MODERATE	PRDM16	Kai Ken	3	4	1742	2147	0	3	1	0.676026	0.304
chr5_58469625_A/G	chr5:58469625_A_G	PEMB_1_1	3	8	2754	4294	-0.091	missense_variant	MODERATE	PRDM16	Pembroke Welsh Corgi	3	4	1742	2147	0	3	1	0.676026	0.304
chr5_58469625_A/G	chr5:58469625_A_G	SCPD_1_1	3	8	2754	4294	-0.091	missense_variant	MODERATE	PRDM16	Schapendoes	3	4	1742	2147	0	3	1	0.676026	0.304
chr5_58469625_A/G	chr5:58469625_A_G	ZERD_1_1	3	8	2754	4294	-0.091	missense_variant	MODERATE	PRDM16	Turkish Zerdava	2	4	1743	2147	1	1	2	0.676026	0.304
chr5_58469625_A/G	chr5:58469625_A_G	KEES_1_1	6	16	2751	4286	-0.091	missense_variant	MODERATE	PRDM16	Keeshond	4	8	1741	2143	2	2	4	0.676026	0.304
chr5_58469625_A/G	chr5:58469625_A_G	AFFN_1_1	3	8	2754	4294	-0.091	missense_variant	MODERATE	PRDM16	Affenpinscher	2	4	1743	2147	1	1	2	0.676026	0.304
chr5_58469625_A/G	chr5:58469625_A_G	PPOD_1_2	3	8	2754	4294	-0.091	missense_variant	MODERATE	PRDM16	Portuguese Podengo Pequeno	3	4	1742	2147	0	3	1	0.676026	0.304
chr5_58469625_A/G	chr5:58469625_A_G	CNTI_1_1	3	8	2754	4294	-0.091	missense_variant	MODERATE	PRDM16	Continental Bulldog	3	4	1742	2147	0	3	1	0.676026	0.304
chr5_58469625_A/G	chr5:58469625_A_G	PERH_1_2	3	8	2754	4294	-0.091	missense_variant	MODERATE	PRDM16	Peruvian Hairless	3	4	1742	2147	0	3	1	0.676026	0.304
chr5_58469625_A/G	chr5:58469625_A_G	BMAL_1_1	11	30	2746	4272	-0.091	missense_variant	MODERATE	PRDM16	Belgian Malinois	9	15	1736	2136	2	7	6	0.676026	0.304
chr5_58469625_A/G	chr5:58469625_A_G	CIRN_1_1	4	12	2753	4290	-0.091	missense_variant	MODERATE	PRDM16	Cirneco dell'Etna	4	6	1741	2145	0	4	2	0.676026	0.304
chr5_58469625_A/G	chr5:58469625_A_G	CRES_1_1	2	6	2755	4296	-0.091	missense_variant	MODERATE	PRDM16	Chinese Crested	1	3	1744	2148	1	0	2	0.676026	0.304
chr5_58469625_A/G	chr5:58469625_A_G	ICES_1_1	4	12	2753	4290	-0.091	missense_variant	MODERATE	PRDM16	Icelandic Sheepdog	4	6	1741	2145	0	4	2	0.676026	0.304
chr5_58469625_A/G	chr5:58469625_A_G	JSPZ_1_1	6	18	2751	4284	-0.091	missense_variant	MODERATE	PRDM16	Japanese Spitz	6	9	1739	2142	0	6	3	0.676026	0.304
chr5_58469625_A/G	chr5:58469625_A_G	LANC_1_1	4	12	2753	4290	-0.091	missense_variant	MODERATE	PRDM16	Lancashire Heeler	3	6	1742	2145	1	2	3	0.676026	0.304
chr5_58469625_A/G	chr5:58469625_A_G	MJMA_1_1	2	6	2755	4296	-0.091	missense_variant	MODERATE	PRDM16	Majorca Mastiff	1	3	1744	2148	1	0	2	0.676026	0.304
chr5_58469625_A/G	chr5:58469625_A_G	NOWT_1_1	4	12	2753	4290	-0.091	missense_variant	MODERATE	PRDM16	Norwich Terrier	4	6	1741	2145	0	4	2	0.676026	0.304
chr5_58469625_A/G	chr5:58469625_A_G	PUGD_1_1	2	6	2755	4296	-0.091	missense_variant	MODERATE	PRDM16	Pug	2	3	1743	2148	0	2	1	0.676026	0.304
chr5_58469625_A/G	chr5:58469625_A_G	RUSH_1_1	4	12	2753	4290	-0.091	missense_variant	MODERATE	PRDM16	Russian Hound	3	6	1742	2145	1	2	3	0.676026	0.304
chr5_58469625_A/G	chr5:58469625_A_G	GRSD_1_2	8	24	2749	4278	-0.091	missense_variant	MODERATE	PRDM16	German Shepherd Dog	7	12	1738	2139	1	6	5	0.676026	0.304
chr5_58469625_A/G	chr5:58469625_A_G	CLSP_1_1	3	10	2754	4292	-0.091	missense_variant	MODERATE	PRDM16	Clumber Spaniel	3	5	1742	2146	0	3	2	0.676026	0.304
chr5_58469625_A/G	chr5:58469625_A_G	BPIC_1_1	6	22	2751	4280	-0.091	missense_variant	MODERATE	PRDM16	Berger Picard	6	11	1739	2140	0	6	5	0.676026	0.304
chr5_58469625_A/G	chr5:58469625_A_G	POMR_1_1	16	62	2741	4240	-0.091	missense_variant	MODERATE	PRDM16	Pomeranian	13	31	1732	2120	3	10	18	0.676026	0.304
chr5_58469625_A/G	chr5:58469625_A_G	BULD_1_1	3	12	2754	4290	-0.091	missense_variant	MODERATE	PRDM16	Bulldog	3	6	1742	2145	0	3	3	0.676026	0.304
chr5_58469625_A/G	chr5:58469625_A_G	CARD_1_1	2	8	2755	4294	-0.091	missense_variant	MODERATE	PRDM16	Cardigan Welsh Corgi	2	4	1743	2147	0	2	2	0.676026	0.304
chr5_58469625_A/G	chr5:58469625_A_G	FINH_1_1	3	12	2754	4290	-0.091	missense_variant	MODERATE	PRDM16	Finnish Hound	3	6	1742	2145	0	3	3	0.676026	0.304
chr5_58469625_A/G	chr5:58469625_A_G	GREE_1_1	2	8	2755	4294	-0.091	missense_variant	MODERATE	PRDM16	Greenland Dog	2	4	1743	2147	0	2	2	0.676026	0.304
chr5_58469625_A/G	chr5:58469625_A_G	HAVA_1_1	1	4	2756	4298	-0.091	missense_variant	MODERATE	PRDM16	Havanese	1	2	1744	2149	0	1	1	0.676026	0.304
chr5_58469625_A/G	chr5:58469625_A_G	LAEK_1_1	2	8	2755	4294	-0.091	missense_variant	MODERATE	PRDM16	Belgian Laekenois	2	4	1743	2147	0	2	2	0.676026	0.304
chr5_58469625_A/G	chr5:58469625_A_G	PATR_1_1	2	8	2755	4294	-0.091	missense_variant	MODERATE	PRDM16	Patterdale Terrier	2	4	1743	2147	0	2	2	0.676026	0.304
chr5_58469625_A/G	chr5:58469625_A_G	PPOD_2_2	1	4	2756	4298	-0.091	missense_variant	MODERATE	PRDM16	Portuguese Podengo Pequeno	1	2	1744	2149	0	1	1	0.676026	0.304
chr5_58469625_A/G	chr5:58469625_A_G	SLAP_1_1	2	8	2755	4294	-0.091	missense_variant	MODERATE	PRDM16	Swedish Lapphund	1	4	1744	2147	1	0	3	0.676026	0.304
chr5_58469625_A/G	chr5:58469625_A_G	CHIN_1_1	2	10	2755	4292	-0.091	missense_variant	MODERATE	PRDM16	Japanese Chin	2	5	1743	2146	0	2	3	0.676026	0.304
chr5_58469625_A/G	chr5:58469625_A_G	DAND_1_1	2	10	2755	4292	-0.091	missense_variant	MODERATE	PRDM16	Dandie Dinmont Terrier	2	5	1743	2146	0	2	3	0.676026	0.304
chr5_58469625_A/G	chr5:58469625_A_G	BORT_1_1	1	6	2756	4296	-0.091	missense_variant	MODERATE	PRDM16	Border Terrier	1	3	1744	2148	0	1	2	0.676026	0.304
chr5_58469625_A/G	chr5:58469625_A_G	BRIA_1_1	2	12	2755	4290	-0.091	missense_variant	MODERATE	PRDM16	Briard	2	6	1743	2145	0	2	4	0.676026	0.304
chr5_58469625_A/G	chr5:58469625_A_G	COOK_1_1	2	12	2755	4290	-0.091	missense_variant	MODERATE	PRDM16	Chinook	2	6	1743	2145	0	2	4	0.676026	0.304
chr5_58469625_A/G	chr5:58469625_A_G	KISH_1_1	1	6	2756	4296	-0.091	missense_variant	MODERATE	PRDM16	Kishu	1	3	1744	2148	0	1	2	0.676026	0.304
chr5_58469625_A/G	chr5:58469625_A_G	KROM_1_1	2	12	2755	4290	-0.091	missense_variant	MODERATE	PRDM16	Kromfohrlander	2	6	1743	2145	0	2	4	0.676026	0.304
chr5_58469625_A/G	chr5:58469625_A_G	POSD_1_1	2	12	2755	4290	-0.091	missense_variant	MODERATE	PRDM16	Portuguese Sheepdog	2	6	1743	2145	0	2	4	0.676026	0.304
chr5_58469625_A/G	chr5:58469625_A_G	PAPI_1_1	1	6	2756	4296	-0.091	missense_variant	MODERATE	PRDM16	Continental Toy Spaniel (Papillon)	1	3	1744	2148	0	1	2	0.676026	0.304
chr5_58469625_A/G	chr5:58469625_A_G	GHUT_1_1	2	14	2755	4288	-0.091	missense_variant	MODERATE	PRDM16	German Hunting Terrier	2	7	1743	2144	0	2	5	0.676026	0.304
chr5_58469625_A/G	chr5:58469625_A_G	CRSP_1_1	1	8	2756	4294	-0.091	missense_variant	MODERATE	PRDM16	Croatian Sheepdog	1	4	1744	2147	0	1	3	0.676026	0.304
chr5_58469625_A/G	chr5:58469625_A_G	LAND_1_1	1	8	2756	4294	-0.091	missense_variant	MODERATE	PRDM16	Landseer	1	4	1744	2147	0	1	3	0.676026	0.304
chr5_58469625_A/G	chr5:58469625_A_G	NORB_1_1	1	10	2756	4292	-0.091	missense_variant	MODERATE	PRDM16	Norrbottenspetz	1	5	1744	2146	0	1	4	0.676026	0.304
chr5_58469625_A/G	chr5:58469625_A_G	BRMD_1_1	2	22	2755	4280	-0.091	missense_variant	MODERATE	PRDM16	Bernese Mountain Dog	2	11	1743	2140	0	2	9	0.676026	0.304
chr5_58469625_A/G	chr5:58469625_A_G	SAMO_1_1	4	44	2753	4258	-0.091	missense_variant	MODERATE	PRDM16	Samoyed	3	22	1742	2129	1	2	19	0.676026	0.304
chr5_58469625_A/G	chr5:58469625_A_G	LAKE_1_1	1	12	2756	4290	-0.091	missense_variant	MODERATE	PRDM16	Lakeland Terrier	1	6	1744	2145	0	1	5	0.676026	0.304
chr5_58469625_A/G	chr5:58469625_A_G	AESK_1_1	1	14	2756	4288	-0.091	missense_variant	MODERATE	PRDM16	American Eskimo Dog	1	7	1744	2144	0	1	6	0.676026	0.304
chr5_58469625_A/G	chr5:58469625_A_G	NORF_1_1	1	14	2756	4288	-0.091	missense_variant	MODERATE	PRDM16	Norfolk Terrier	1	7	1744	2144	0	1	6	0.676026	0.304
chr5_58469625_A/G	chr5:58469625_A_G	WSSD_1_1	1	22	2756	4280	-0.091	missense_variant	MODERATE	PRDM16	White Swiss Shepherd Dog	1	11	1744	2140	0	1	10	0.676026	0.304
chr9_53212875_T/C	chr9:53212875_T_C	AFGH_1_1	4	4	2835	4498	-3.075	missense_variant	MODERATE	ABL1	Afghan Hound	2	2	1820	2249	2	0	0	0.678297	0.19
chr9_53212875_T/C	chr9:53212875_T_C	AIRT_1_1	8	8	2831	4494	-3.075	missense_variant	MODERATE	ABL1	Airedale Terrier	4	4	1818	2247	4	0	0	0.678297	0.19
chr9_53212875_T/C	chr9:53212875_T_C	ALDB_1_1	14	14	2825	4488	-3.075	missense_variant	MODERATE	ABL1	Alpine Dachsbracke	7	7	1815	2244	7	0	0	0.678297	0.19
chr9_53212875_T/C	chr9:53212875_T_C	ARIP_1_1	10	10	2829	4492	-3.075	missense_variant	MODERATE	ABL1	Ariege Pointer	5	5	1817	2246	5	0	0	0.678297	0.19
chr9_53212875_T/C	chr9:53212875_T_C	BAKH_1_1	2	2	2837	4500	-3.075	missense_variant	MODERATE	ABL1	Bakharwal	1	1	1821	2250	1	0	0	0.678297	0.19
chr9_53212875_T/C	chr9:53212875_T_C	BERD_1_1	2	2	2837	4500	-3.075	missense_variant	MODERATE	ABL1	Bearded Collie	1	1	1821	2250	1	0	0	0.678297	0.19
chr9_53212875_T/C	chr9:53212875_T_C	BFDB_1_1	10	10	2829	4492	-3.075	missense_variant	MODERATE	ABL1	Basset Fauve de Bretagne	5	5	1817	2246	5	0	0	0.678297	0.19
chr9_53212875_T/C	chr9:53212875_T_C	BICH_1_1	12	12	2827	4490	-3.075	missense_variant	MODERATE	ABL1	Bichon Frise	6	6	1816	2245	6	0	0	0.678297	0.19
chr9_53212875_T/C	chr9:53212875_T_C	BLDH_1_1	12	12	2827	4490	-3.075	missense_variant	MODERATE	ABL1	Bloodhound	6	6	1816	2245	6	0	0	0.678297	0.19
chr9_53212875_T/C	chr9:53212875_T_C	BLUE_1_1	4	4	2835	4498	-3.075	missense_variant	MODERATE	ABL1	Bluetick Coonhound	2	2	1820	2249	2	0	0	0.678297	0.19
chr9_53212875_T/C	chr9:53212875_T_C	BORZ_1_1	4	4	2835	4498	-3.075	missense_variant	MODERATE	ABL1	Borzoi	2	2	1820	2249	2	0	0	0.678297	0.19
chr9_53212875_T/C	chr9:53212875_T_C	BPIC_1_1	22	22	2817	4480	-3.075	missense_variant	MODERATE	ABL1	Berger Picard	11	11	1811	2240	11	0	0	0.678297	0.19
chr9_53212875_T/C	chr9:53212875_T_C	CARD_1_1	6	6	2833	4496	-3.075	missense_variant	MODERATE	ABL1	Cardigan Welsh Corgi	3	3	1819	2248	3	0	0	0.678297	0.19
chr9_53212875_T/C	chr9:53212875_T_C	CLSP_1_1	10	10	2829	4492	-3.075	missense_variant	MODERATE	ABL1	Clumber Spaniel	5	5	1817	2246	5	0	0	0.678297	0.19
chr9_53212875_T/C	chr9:53212875_T_C	CLUP_PT_1_1	4	4	2835	4498	-3.075	missense_variant	MODERATE	ABL1	Wolf	2	2	1820	2249	2	0	0	0.678297	0.19
chr9_53212875_T/C	chr9:53212875_T_C	CLUP_US_1_1	12	12	2827	4490	-3.075	missense_variant	MODERATE	ABL1	Wolf	6	6	1816	2245	6	0	0	0.678297	0.19
chr9_53212875_T/C	chr9:53212875_T_C	CRSP_1_1	8	8	2831	4494	-3.075	missense_variant	MODERATE	ABL1	Croatian Sheepdog	4	4	1818	2247	4	0	0	0.678297	0.19
chr9_53212875_T/C	chr9:53212875_T_C	ECKR_1_1	8	8	2831	4494	-3.075	missense_variant	MODERATE	ABL1	English Cocker Spaniel	4	4	1818	2247	4	0	0	0.678297	0.19
chr9_53212875_T/C	chr9:53212875_T_C	ESMD_1_1	10	10	2829	4492	-3.075	missense_variant	MODERATE	ABL1	Estrela Mountain Dog	5	5	1817	2246	5	0	0	0.678297	0.19
chr9_53212875_T/C	chr9:53212875_T_C	FONN_1_1	2	2	2837	4500	-3.075	missense_variant	MODERATE	ABL1	Fonni's Dog	1	1	1821	2250	1	0	0	0.678297	0.19
chr9_53212875_T/C	chr9:53212875_T_C	GHND_1_1	12	12	2827	4490	-3.075	missense_variant	MODERATE	ABL1	German Hound	6	6	1816	2245	6	0	0	0.678297	0.19
chr9_53212875_T/C	chr9:53212875_T_C	GREE_1_1	8	8	2831	4494	-3.075	missense_variant	MODERATE	ABL1	Greenland Dog	4	4	1818	2247	4	0	0	0.678297	0.19
chr9_53212875_T/C	chr9:53212875_T_C	GREY_1_1	4	4	2835	4498	-3.075	missense_variant	MODERATE	ABL1	Greyhound	2	2	1820	2249	2	0	0	0.678297	0.19
chr9_53212875_T/C	chr9:53212875_T_C	HUSK_1_1	4	4	2835	4498	-3.075	missense_variant	MODERATE	ABL1	Siberian Husky	2	2	1820	2249	2	0	0	0.678297	0.19
chr9_53212875_T/C	chr9:53212875_T_C	NLUN_1_1	2	2	2837	4500	-3.075	missense_variant	MODERATE	ABL1	Norwegian Lundehund	1	1	1821	2250	1	0	0	0.678297	0.19
chr9_53212875_T/C	chr9:53212875_T_C	OTTR_1_1	12	12	2827	4490	-3.075	missense_variant	MODERATE	ABL1	Otterhound	6	6	1816	2245	6	0	0	0.678297	0.19
chr9_53212875_T/C	chr9:53212875_T_C	PATR_1_1	8	8	2831	4494	-3.075	missense_variant	MODERATE	ABL1	Patterdale Terrier	4	4	1818	2247	4	0	0	0.678297	0.19
chr9_53212875_T/C	chr9:53212875_T_C	PEKE_1_1	10	10	2829	4492	-3.075	missense_variant	MODERATE	ABL1	Pekingese	5	5	1817	2246	5	0	0	0.678297	0.19
chr9_53212875_T/C	chr9:53212875_T_C	SHIK_1_1	2	2	2837	4500	-3.075	missense_variant	MODERATE	ABL1	Shikoku	1	1	1821	2250	1	0	0	0.678297	0.19
chr9_53212875_T/C	chr9:53212875_T_C	SKWH_1_1	4	4	2835	4498	-3.075	missense_variant	MODERATE	ABL1	Silken Windhound	2	2	1820	2249	2	0	0	0.678297	0.19
chr9_53212875_T/C	chr9:53212875_T_C	SUSX_1_1	8	8	2831	4494	-3.075	missense_variant	MODERATE	ABL1	Sussex Spaniel	4	4	1818	2247	4	0	0	0.678297	0.19
chr9_53212875_T/C	chr9:53212875_T_C	SVAL_1_1	8	8	2831	4494	-3.075	missense_variant	MODERATE	ABL1	Swedish Vallhund	4	4	1818	2247	4	0	0	0.678297	0.19
chr9_53212875_T/C	chr9:53212875_T_C	TURM_1_1	8	8	2831	4494	-3.075	missense_variant	MODERATE	ABL1	Turkish Mastiff	4	4	1818	2247	4	0	0	0.678297	0.19
chr9_53212875_T/C	chr9:53212875_T_C	VILL_AC_1_1	6	6	2833	4496	-3.075	missense_variant	MODERATE	ABL1	NA	3	3	1819	2248	3	0	0	0.678297	0.19
chr9_53212875_T/C	chr9:53212875_T_C	REDB_1_1	4	4	2835	4498	-3.075	missense_variant	MODERATE	ABL1	Redbone Coonhound	2	2	1820	2249	2	0	0	0.678297	0.19
chr9_53212875_T/C	chr9:53212875_T_C	CLUP_IR_1_1	6	6	2833	4496	-3.075	missense_variant	MODERATE	ABL1	Wolf	3	3	1819	2248	3	0	0	0.678297	0.19
chr9_53212875_T/C	chr9:53212875_T_C	GRNI_1_1	8	8	2831	4494	-3.075	missense_variant	MODERATE	ABL1	Griffon Nivernais	4	4	1818	2247	4	0	0	0.678297	0.19
chr9_53212875_T/C	chr9:53212875_T_C	FOXH_1_1	12	12	2827	4490	-3.075	missense_variant	MODERATE	ABL1	Foxhound	6	6	1816	2245	6	0	0	0.678297	0.19
chr9_53212875_T/C	chr9:53212875_T_C	SWHN_1_1	14	14	2825	4488	-3.075	missense_variant	MODERATE	ABL1	Swiss Hound	7	7	1815	2244	7	0	0	0.678297	0.19
chr9_53212875_T/C	chr9:53212875_T_C	CLUP_CN_1_2	10	10	2829	4492	-3.075	missense_variant	MODERATE	ABL1	Wolf	5	5	1817	2246	5	0	0	0.678297	0.19
chr9_53212875_T/C	chr9:53212875_T_C	CLUP_CN_2_2	6	6	2833	4496	-3.075	missense_variant	MODERATE	ABL1	Wolf	3	3	1819	2248	3	0	0	0.678297	0.19
chr9_53212875_T/C	chr9:53212875_T_C	ILIR_2_2	2	2	2837	4500	-3.075	missense_variant	MODERATE	ABL1	Molosi Ilir	1	1	1821	2250	1	0	0	0.678297	0.19
chr9_53212875_T/C	chr9:53212875_T_C	CLUP_SE_1_1	14	14	2825	4488	-3.075	missense_variant	MODERATE	ABL1	Wolf	7	7	1815	2244	7	0	0	0.678297	0.19
chr9_53212875_T/C	chr9:53212875_T_C	BULT_1_1	54	56	2785	4446	-3.075	missense_variant	MODERATE	ABL1	Bull Terrier	28	28	1794	2223	26	2	0	0.678297	0.19
chr9_53212875_T/C	chr9:53212875_T_C	AKIT_1_1	23	24	2816	4478	-3.075	missense_variant	MODERATE	ABL1	Akita	12	12	1810	2239	11	1	0	0.678297	0.19
chr9_53212875_T/C	chr9:53212875_T_C	BASS_1_1	15	16	2824	4486	-3.075	missense_variant	MODERATE	ABL1	Basset Hound	8	8	1814	2243	7	1	0	0.678297	0.19
chr9_53212875_T/C	chr9:53212875_T_C	PTAS_1_1	13	14	2826	4488	-3.075	missense_variant	MODERATE	ABL1	Polish Tatra Sheepdog	7	7	1815	2244	6	1	0	0.678297	0.19
chr9_53212875_T/C	chr9:53212875_T_C	ANFH_1_1	26	28	2813	4474	-3.075	missense_variant	MODERATE	ABL1	Anglo-Francais hound	13	14	1809	2237	13	0	1	0.678297	0.19
chr9_53212875_T/C	chr9:53212875_T_C	BRAC_1_1	11	12	2828	4490	-3.075	missense_variant	MODERATE	ABL1	Bracco Italiano	6	6	1816	2245	5	1	0	0.678297	0.19
chr9_53212875_T/C	chr9:53212875_T_C	CAIR_1_1	11	12	2828	4490	-3.075	missense_variant	MODERATE	ABL1	Cairn Terrier	6	6	1816	2245	5	1	0	0.678297	0.19
chr9_53212875_T/C	chr9:53212875_T_C	CIRN_1_1	11	12	2828	4490	-3.075	missense_variant	MODERATE	ABL1	Cirneco dell'Etna	6	6	1816	2245	5	1	0	0.678297	0.19
chr9_53212875_T/C	chr9:53212875_T_C	DSFD_1_1	11	12	2828	4490	-3.075	missense_variant	MODERATE	ABL1	Danish-Swedish Farmdog	6	6	1816	2245	5	1	0	0.678297	0.19
chr9_53212875_T/C	chr9:53212875_T_C	FINH_1_1	11	12	2828	4490	-3.075	missense_variant	MODERATE	ABL1	Finnish Hound	6	6	1816	2245	5	1	0	0.678297	0.19
chr9_53212875_T/C	chr9:53212875_T_C	BOLO_1_1	9	10	2830	4492	-3.075	missense_variant	MODERATE	ABL1	Bolognese	5	5	1817	2246	4	1	0	0.678297	0.19
chr9_53212875_T/C	chr9:53212875_T_C	DAND_1_1	9	10	2830	4492	-3.075	missense_variant	MODERATE	ABL1	Dandie Dinmont Terrier	5	5	1817	2246	4	1	0	0.678297	0.19
chr9_53212875_T/C	chr9:53212875_T_C	LAKE_1_1	9	10	2830	4492	-3.075	missense_variant	MODERATE	ABL1	Lakeland Terrier	5	5	1817	2246	4	1	0	0.678297	0.19
chr9_53212875_T/C	chr9:53212875_T_C	BRGV_1_1	9	10	2830	4492	-3.075	missense_variant	MODERATE	ABL1	Briquet Griffon Vendeen	5	5	1817	2246	4	1	0	0.678297	0.19
chr9_53212875_T/C	chr9:53212875_T_C	NELK_1_1	34	38	2805	4464	-3.075	missense_variant	MODERATE	ABL1	Norwegian Elkhound	19	19	1803	2232	15	4	0	0.678297	0.19
chr9_53212875_T/C	chr9:53212875_T_C	BELS_1_1	25	28	2814	4474	-3.075	missense_variant	MODERATE	ABL1	Belgian Sheepdog	14	14	1808	2237	11	3	0	0.678297	0.19
chr9_53212875_T/C	chr9:53212875_T_C	THAI_1_1	32	36	2807	4466	-3.075	missense_variant	MODERATE	ABL1	Thai Ridgeback	18	18	1804	2233	14	4	0	0.678297	0.19
chr9_53212875_T/C	chr9:53212875_T_C	DING_1_1	44	50	2795	4452	-3.075	missense_variant	MODERATE	ABL1	Dingo	24	25	1798	2226	20	4	1	0.678297	0.19
chr9_53212875_T/C	chr9:53212875_T_C	BORT_1_1	7	8	2832	4494	-3.075	missense_variant	MODERATE	ABL1	Border Terrier	4	4	1818	2247	3	1	0	0.678297	0.19
chr9_53212875_T/C	chr9:53212875_T_C	GSHP_1_1	7	8	2832	4494	-3.075	missense_variant	MODERATE	ABL1	German Shorthaired Pointer	4	4	1818	2247	3	1	0	0.678297	0.19
chr9_53212875_T/C	chr9:53212875_T_C	LAEK_1_1	7	8	2832	4494	-3.075	missense_variant	MODERATE	ABL1	Belgian Laekenois	4	4	1818	2247	3	1	0	0.678297	0.19
chr9_53212875_T/C	chr9:53212875_T_C	LAGO_1_1	7	8	2832	4494	-3.075	missense_variant	MODERATE	ABL1	Lagotto Romagnolo	4	4	1818	2247	3	1	0	0.678297	0.19
chr9_53212875_T/C	chr9:53212875_T_C	NSDT_1_1	7	8	2832	4494	-3.075	missense_variant	MODERATE	ABL1	Nova Scotia Duck Tolling Retriever	4	4	1818	2247	3	1	0	0.678297	0.19
chr9_53212875_T/C	chr9:53212875_T_C	SGGO_1_1	7	8	2832	4494	-3.075	missense_variant	MODERATE	ABL1	Segugio Italiano	4	4	1818	2247	3	1	0	0.678297	0.19
chr9_53212875_T/C	chr9:53212875_T_C	SPWD_1_1	7	8	2832	4494	-3.075	missense_variant	MODERATE	ABL1	Spanish Water Dog	4	4	1818	2247	3	1	0	0.678297	0.19
chr9_53212875_T/C	chr9:53212875_T_C	WSSP_1_1	7	8	2832	4494	-3.075	missense_variant	MODERATE	ABL1	Welsh Springer Spaniel	4	4	1818	2247	3	1	0	0.678297	0.19
chr9_53212875_T/C	chr9:53212875_T_C	BEAG_1_1	7	8	2832	4494	-3.075	missense_variant	MODERATE	ABL1	Beagle	4	4	1818	2247	3	1	0	0.678297	0.19
chr9_53212875_T/C	chr9:53212875_T_C	CLUP_RU_1_1	7	8	2832	4494	-3.075	missense_variant	MODERATE	ABL1	Wolf	4	4	1818	2247	3	1	0	0.678297	0.19
chr9_53212875_T/C	chr9:53212875_T_C	BSJI_1_1	14	16	2825	4486	-3.075	missense_variant	MODERATE	ABL1	Basenji	7	8	1815	2243	7	0	1	0.678297	0.19
chr9_53212875_T/C	chr9:53212875_T_C	SAMO_1_1	38	44	2801	4458	-3.075	missense_variant	MODERATE	ABL1	Samoyed	21	22	1801	2229	17	4	1	0.678297	0.19
chr9_53212875_T/C	chr9:53212875_T_C	GPYR_1_1	12	14	2827	4488	-3.075	missense_variant	MODERATE	ABL1	Great Pyrenees	7	7	1815	2244	5	2	0	0.678297	0.19
chr9_53212875_T/C	chr9:53212875_T_C	JSPZ_1_1	17	20	2822	4482	-3.075	missense_variant	MODERATE	ABL1	Japanese Spitz	9	10	1813	2241	8	1	1	0.678297	0.19
chr9_53212875_T/C	chr9:53212875_T_C	BRIA_1_1	10	12	2829	4490	-3.075	missense_variant	MODERATE	ABL1	Briard	6	6	1816	2245	4	2	0	0.678297	0.19
chr9_53212875_T/C	chr9:53212875_T_C	BRZT_1_1	10	12	2829	4490	-3.075	missense_variant	MODERATE	ABL1	Brazilian Terrier	6	6	1816	2245	4	2	0	0.678297	0.19
chr9_53212875_T/C	chr9:53212875_T_C	CRES_1_1	5	6	2834	4496	-3.075	missense_variant	MODERATE	ABL1	Chinese Crested	3	3	1819	2248	2	1	0	0.678297	0.19
chr9_53212875_T/C	chr9:53212875_T_C	DARG_1_1	5	6	2834	4496	-3.075	missense_variant	MODERATE	ABL1	Dogo Argentino	3	3	1819	2248	2	1	0	0.678297	0.19
chr9_53212875_T/C	chr9:53212875_T_C	FBUL_1_1	10	12	2829	4490	-3.075	missense_variant	MODERATE	ABL1	French Bulldog	6	6	1816	2245	4	2	0	0.678297	0.19
chr9_53212875_T/C	chr9:53212875_T_C	GALG_1_1	10	12	2829	4490	-3.075	missense_variant	MODERATE	ABL1	Galgo Espanol	6	6	1816	2245	4	2	0	0.678297	0.19
chr9_53212875_T/C	chr9:53212875_T_C	HTSV_1_1	5	6	2834	4496	-3.075	missense_variant	MODERATE	ABL1	Hamiltonstovare	3	3	1819	2248	2	1	0	0.678297	0.19
chr9_53212875_T/C	chr9:53212875_T_C	KERY_1_1	5	6	2834	4496	-3.075	missense_variant	MODERATE	ABL1	Kerry Blue Terrier	3	3	1819	2248	2	1	0	0.678297	0.19
chr9_53212875_T/C	chr9:53212875_T_C	POSD_1_1	10	12	2829	4490	-3.075	missense_variant	MODERATE	ABL1	Portuguese Sheepdog	6	6	1816	2245	4	2	0	0.678297	0.19
chr9_53212875_T/C	chr9:53212875_T_C	SAAR_1_1	5	6	2834	4496	-3.075	missense_variant	MODERATE	ABL1	Saarloos Wolfdog	3	3	1819	2248	2	1	0	0.678297	0.19
chr9_53212875_T/C	chr9:53212875_T_C	SKIP_1_1	10	12	2829	4490	-3.075	missense_variant	MODERATE	ABL1	Schipperke	6	6	1816	2245	4	2	0	0.678297	0.19
chr9_53212875_T/C	chr9:53212875_T_C	SMSH_1_1	10	12	2829	4490	-3.075	missense_variant	MODERATE	ABL1	Small Swiss Hound	6	6	1816	2245	4	2	0	0.678297	0.19
chr9_53212875_T/C	chr9:53212875_T_C	SROV_1_1	5	6	2834	4496	-3.075	missense_variant	MODERATE	ABL1	South Russian Ovcharka	3	3	1819	2248	2	1	0	0.678297	0.19
chr9_53212875_T/C	chr9:53212875_T_C	CAUC_1_1	5	6	2834	4496	-3.075	missense_variant	MODERATE	ABL1	Caucasian Ovcharka	3	3	1819	2248	2	1	0	0.678297	0.19
chr9_53212875_T/C	chr9:53212875_T_C	PBGA_1_1	10	12	2829	4490	-3.075	missense_variant	MODERATE	ABL1	Petit Bleu de Gascogne	6	6	1816	2245	4	2	0	0.678297	0.19
chr9_53212875_T/C	chr9:53212875_T_C	BRUS_1_1	13	16	2826	4486	-3.075	missense_variant	MODERATE	ABL1	Brussels Griffon	8	8	1814	2243	5	3	0	0.678297	0.19
chr9_53212875_T/C	chr9:53212875_T_C	COLL_1_1	21	26	2818	4476	-3.075	missense_variant	MODERATE	ABL1	Collie	12	13	1810	2238	9	3	1	0.678297	0.19
chr9_53212875_T/C	chr9:53212875_T_C	BRTR_1_1	8	10	2831	4492	-3.075	missense_variant	MODERATE	ABL1	Black Russian Terrier	5	5	1817	2246	3	2	0	0.678297	0.19
chr9_53212875_T/C	chr9:53212875_T_C	ESET_1_1	8	10	2831	4492	-3.075	missense_variant	MODERATE	ABL1	English Setter	5	5	1817	2246	3	2	0	0.678297	0.19
chr9_53212875_T/C	chr9:53212875_T_C	MALT_1_1	8	10	2831	4492	-3.075	missense_variant	MODERATE	ABL1	Maltese	5	5	1817	2246	3	2	0	0.678297	0.19
chr9_53212875_T/C	chr9:53212875_T_C	SILK_1_1	8	10	2831	4492	-3.075	missense_variant	MODERATE	ABL1	Silky Terrier	5	5	1817	2246	3	2	0	0.678297	0.19
chr9_53212875_T/C	chr9:53212875_T_C	TYFX_1_1	16	20	2823	4482	-3.075	missense_variant	MODERATE	ABL1	Toy Fox Terrier	9	10	1813	2241	7	2	1	0.678297	0.19
chr9_53212875_T/C	chr9:53212875_T_C	MARM_1_1	8	10	2831	4492	-3.075	missense_variant	MODERATE	ABL1	Maremma Sheepdog	5	5	1817	2246	3	2	0	0.678297	0.19
chr9_53212875_T/C	chr9:53212875_T_C	COTO_1_1	8	10	2831	4492	-3.075	missense_variant	MODERATE	ABL1	Coton de Tulear	5	5	1817	2246	3	2	0	0.678297	0.19
chr9_53212875_T/C	chr9:53212875_T_C	AUPO_1_1	8	10	2831	4492	-3.075	missense_variant	MODERATE	ABL1	Auvergne Pointer	5	5	1817	2246	3	2	0	0.678297	0.19
chr9_53212875_T/C	chr9:53212875_T_C	AESK_1_1	11	14	2828	4488	-3.075	missense_variant	MODERATE	ABL1	American Eskimo Dog	7	7	1815	2244	4	3	0	0.678297	0.19
chr9_53212875_T/C	chr9:53212875_T_C	SLCU_1_1	11	14	2828	4488	-3.075	missense_variant	MODERATE	ABL1	Slovak Cuvac	7	7	1815	2244	4	3	0	0.678297	0.19
chr9_53212875_T/C	chr9:53212875_T_C	TIBT_1_1	11	14	2828	4488	-3.075	missense_variant	MODERATE	ABL1	Tibetan Terrier	7	7	1815	2244	4	3	0	0.678297	0.19
chr9_53212875_T/C	chr9:53212875_T_C	BRJH_1_1	11	14	2828	4488	-3.075	missense_variant	MODERATE	ABL1	Bruno Jura Hound	6	7	1816	2244	5	1	1	0.678297	0.19
chr9_53212875_T/C	chr9:53212875_T_C	CLUP_GR_1_1	17	22	2822	4480	-3.075	missense_variant	MODERATE	ABL1	Wolf	10	11	1812	2240	7	3	1	0.678297	0.19
chr9_53212875_T/C	chr9:53212875_T_C	SSHP_1_1	38	50	2801	4452	-3.075	missense_variant	MODERATE	ABL1	Shetland Sheepdog	25	25	1797	2226	13	12	0	0.678297	0.19
chr9_53212875_T/C	chr9:53212875_T_C	AFOX_1_1	9	12	2830	4490	-3.075	missense_variant	MODERATE	ABL1	American Foxhound	6	6	1816	2245	3	3	0	0.678297	0.19
chr9_53212875_T/C	chr9:53212875_T_C	AMAL_1_1	9	12	2830	4490	-3.075	missense_variant	MODERATE	ABL1	Alaskan Malamute	5	6	1817	2245	4	1	1	0.678297	0.19
chr9_53212875_T/C	chr9:53212875_T_C	AZWK_1_1	3	4	2836	4498	-3.075	missense_variant	MODERATE	ABL1	Azawakh	2	2	1820	2249	1	1	0	0.678297	0.19
chr9_53212875_T/C	chr9:53212875_T_C	BHSP_1_1	9	12	2830	4490	-3.075	missense_variant	MODERATE	ABL1	Bohemian Shepherd	6	6	1816	2245	3	3	0	0.678297	0.19
chr9_53212875_T/C	chr9:53212875_T_C	BOER_1_1	6	8	2833	4494	-3.075	missense_variant	MODERATE	ABL1	Boerboel	4	4	1818	2247	2	2	0	0.678297	0.19
chr9_53212875_T/C	chr9:53212875_T_C	BRBT_1_1	9	12	2830	4490	-3.075	missense_variant	MODERATE	ABL1	Barbet	6	6	1816	2245	3	3	0	0.678297	0.19
chr9_53212875_T/C	chr9:53212875_T_C	CKCS_1_1	6	8	2833	4494	-3.075	missense_variant	MODERATE	ABL1	Cavalier King Charles Spaniel	4	4	1818	2247	2	2	0	0.678297	0.19
chr9_53212875_T/C	chr9:53212875_T_C	CRTR_1_1	3	4	2836	4498	-3.075	missense_variant	MODERATE	ABL1	Cretan tracer	2	2	1820	2249	1	1	0	0.678297	0.19
chr9_53212875_T/C	chr9:53212875_T_C	DANE_1_1	3	4	2836	4498	-3.075	missense_variant	MODERATE	ABL1	Great Dane	2	2	1820	2249	1	1	0	0.678297	0.19
chr9_53212875_T/C	chr9:53212875_T_C	FRSP_1_1	9	12	2830	4490	-3.075	missense_variant	MODERATE	ABL1	French Spaniel	6	6	1816	2245	3	3	0	0.678297	0.19
chr9_53212875_T/C	chr9:53212875_T_C	LANC_1_1	9	12	2830	4490	-3.075	missense_variant	MODERATE	ABL1	Lancashire Heeler	6	6	1816	2245	3	3	0	0.678297	0.19
chr9_53212875_T/C	chr9:53212875_T_C	LEOP_1_1	9	12	2830	4490	-3.075	missense_variant	MODERATE	ABL1	Catahoula Leopard Dog	5	6	1817	2245	4	1	1	0.678297	0.19
chr9_53212875_T/C	chr9:53212875_T_C	PASP_1_1	6	8	2833	4494	-3.075	missense_variant	MODERATE	ABL1	Pont-Audemer spaniel	4	4	1818	2247	2	2	0	0.678297	0.19
chr9_53212875_T/C	chr9:53212875_T_C	RUSH_1_1	9	12	2830	4490	-3.075	missense_variant	MODERATE	ABL1	Russian Hound	6	6	1816	2245	3	3	0	0.678297	0.19
chr9_53212875_T/C	chr9:53212875_T_C	SHIB_1_1	6	8	2833	4494	-3.075	missense_variant	MODERATE	ABL1	Shiba Inu	3	4	1819	2247	3	0	1	0.678297	0.19
chr9_53212875_T/C	chr9:53212875_T_C	SSNZ_1_1	9	12	2830	4490	-3.075	missense_variant	MODERATE	ABL1	Standard Schnauzer	6	6	1816	2245	3	3	0	0.678297	0.19
chr9_53212875_T/C	chr9:53212875_T_C	ZERD_1_1	6	8	2833	4494	-3.075	missense_variant	MODERATE	ABL1	Turkish Zerdava	4	4	1818	2247	2	2	0	0.678297	0.19
chr9_53212875_T/C	chr9:53212875_T_C	AFFN_1_1	6	8	2833	4494	-3.075	missense_variant	MODERATE	ABL1	Affenpinscher	4	4	1818	2247	2	2	0	0.678297	0.19
chr9_53212875_T/C	chr9:53212875_T_C	PPOD_1_2	6	8	2833	4494	-3.075	missense_variant	MODERATE	ABL1	Portuguese Podengo Pequeno	3	4	1819	2247	3	0	1	0.678297	0.19
chr9_53212875_T/C	chr9:53212875_T_C	BMAL_1_1	24	32	2815	4470	-3.075	missense_variant	MODERATE	ABL1	Belgian Malinois	15	16	1807	2235	9	6	1	0.678297	0.19
chr9_53212875_T/C	chr9:53212875_T_C	KELP_1_2	3	4	2836	4498	-3.075	missense_variant	MODERATE	ABL1	Australian Kelpie	2	2	1820	2249	1	1	0	0.678297	0.19
chr9_53212875_T/C	chr9:53212875_T_C	PPOD_2_2	3	4	2836	4498	-3.075	missense_variant	MODERATE	ABL1	Portuguese Podengo Pequeno	2	2	1820	2249	1	1	0	0.678297	0.19
chr9_53212875_T/C	chr9:53212875_T_C	VILL_CN_1_2	15	20	2824	4482	-3.075	missense_variant	MODERATE	ABL1	NA	9	10	1813	2241	6	3	1	0.678297	0.19
chr9_53212875_T/C	chr9:53212875_T_C	SRAB_1_1	6	8	2833	4494	-3.075	missense_variant	MODERATE	ABL1	Sarabi	4	4	1818	2247	2	2	0	0.678297	0.19
chr9_53212875_T/C	chr9:53212875_T_C	SCOT_1_1	43	58	2796	4444	-3.075	missense_variant	MODERATE	ABL1	Scottish Terrier	29	29	1793	2222	14	15	0	0.678297	0.19
chr9_53212875_T/C	chr9:53212875_T_C	BORD_1_1	41	56	2798	4446	-3.075	missense_variant	MODERATE	ABL1	Border Collie	25	28	1797	2223	16	9	3	0.678297	0.19
chr9_53212875_T/C	chr9:53212875_T_C	ZAGR_1_1	16	22	2823	4480	-3.075	missense_variant	MODERATE	ABL1	Zagar	10	11	1812	2240	6	4	1	0.678297	0.19
chr9_53212875_T/C	chr9:53212875_T_C	GSMD_1_1	10	14	2829	4488	-3.075	missense_variant	MODERATE	ABL1	Greater Swiss Mountain Dog	6	7	1816	2244	4	2	1	0.678297	0.19
chr9_53212875_T/C	chr9:53212875_T_C	NORF_1_1	10	14	2829	4488	-3.075	missense_variant	MODERATE	ABL1	Norfolk Terrier	7	7	1815	2244	3	4	0	0.678297	0.19
chr9_53212875_T/C	chr9:53212875_T_C	SEAL_1_1	10	14	2829	4488	-3.075	missense_variant	MODERATE	ABL1	Sealyham Terrier	7	7	1815	2244	3	4	0	0.678297	0.19
chr9_53212875_T/C	chr9:53212875_T_C	SPOO_1_1	10	14	2829	4488	-3.075	missense_variant	MODERATE	ABL1	Standard Poodle	6	7	1816	2244	4	2	1	0.678297	0.19
chr9_53212875_T/C	chr9:53212875_T_C	WHIP_1_1	10	14	2829	4488	-3.075	missense_variant	MODERATE	ABL1	Whippet	6	7	1816	2244	4	2	1	0.678297	0.19
chr9_53212875_T/C	chr9:53212875_T_C	EGTT_1_1	10	14	2829	4488	-3.075	missense_variant	MODERATE	ABL1	English Toy Terrier	6	7	1816	2244	4	2	1	0.678297	0.19
chr9_53212875_T/C	chr9:53212875_T_C	AUST_1_1	7	10	2832	4492	-3.075	missense_variant	MODERATE	ABL1	Australian Terrier	4	5	1818	2246	3	1	1	0.678297	0.19
chr9_53212875_T/C	chr9:53212875_T_C	BIEW_1_1	7	10	2832	4492	-3.075	missense_variant	MODERATE	ABL1	Biewer Terrier	5	5	1817	2246	2	3	0	0.678297	0.19
chr9_53212875_T/C	chr9:53212875_T_C	BOYK_1_1	7	10	2832	4492	-3.075	missense_variant	MODERATE	ABL1	Boykin Spaniel	5	5	1817	2246	2	3	0	0.678297	0.19
chr9_53212875_T/C	chr9:53212875_T_C	CHIN_1_1	7	10	2832	4492	-3.075	missense_variant	MODERATE	ABL1	Japanese Chin	5	5	1817	2246	2	3	0	0.678297	0.19
chr9_53212875_T/C	chr9:53212875_T_C	PEMB_1_1	7	10	2832	4492	-3.075	missense_variant	MODERATE	ABL1	Pembroke Welsh Corgi	5	5	1817	2246	2	3	0	0.678297	0.19
chr9_53212875_T/C	chr9:53212875_T_C	PHAR_1_1	7	10	2832	4492	-3.075	missense_variant	MODERATE	ABL1	Pharaoh Hound	5	5	1817	2246	2	3	0	0.678297	0.19
chr9_53212875_T/C	chr9:53212875_T_C	PUMI_1_1	7	10	2832	4492	-3.075	missense_variant	MODERATE	ABL1	Pumi	5	5	1817	2246	2	3	0	0.678297	0.19
chr9_53212875_T/C	chr9:53212875_T_C	VILL_NP_1_1	7	10	2832	4492	-3.075	missense_variant	MODERATE	ABL1	NA	5	5	1817	2246	2	3	0	0.678297	0.19
chr9_53212875_T/C	chr9:53212875_T_C	KUVZ_1_1	11	16	2828	4486	-3.075	missense_variant	MODERATE	ABL1	Kuvasz	7	8	1815	2243	4	3	1	0.678297	0.19
chr9_53212875_T/C	chr9:53212875_T_C	POLG_1_1	11	16	2828	4486	-3.075	missense_variant	MODERATE	ABL1	Polish Greyhound	8	8	1814	2243	3	5	0	0.678297	0.19
chr9_53212875_T/C	chr9:53212875_T_C	PARS_1_1	11	16	2828	4486	-3.075	missense_variant	MODERATE	ABL1	Parson Russell Terrier	8	8	1814	2243	3	5	0	0.678297	0.19
chr9_53212875_T/C	chr9:53212875_T_C	BRMD_1_1	19	28	2820	4474	-3.075	missense_variant	MODERATE	ABL1	Bernese Mountain Dog	13	14	1809	2237	6	7	1	0.678297	0.19
chr9_53212875_T/C	chr9:53212875_T_C	CFOU_1_1	4	6	2835	4496	-3.075	missense_variant	MODERATE	ABL1	Cesky Fousek	3	3	1819	2248	1	2	0	0.678297	0.19
chr9_53212875_T/C	chr9:53212875_T_C	CTLB_1_1	4	6	2835	4496	-3.075	missense_variant	MODERATE	ABL1	Catalburun	3	3	1819	2248	1	2	0	0.678297	0.19
chr9_53212875_T/C	chr9:53212875_T_C	ESHP_1_1	4	6	2835	4496	-3.075	missense_variant	MODERATE	ABL1	English Shepherd	3	3	1819	2248	1	2	0	0.678297	0.19
chr9_53212875_T/C	chr9:53212875_T_C	FOMD_1_1	4	6	2835	4496	-3.075	missense_variant	MODERATE	ABL1	Formosan Mountain Dog	3	3	1819	2248	1	2	0	0.678297	0.19
chr9_53212875_T/C	chr9:53212875_T_C	ICES_1_1	8	12	2831	4490	-3.075	missense_variant	MODERATE	ABL1	Icelandic Sheepdog	6	6	1816	2245	2	4	0	0.678297	0.19
chr9_53212875_T/C	chr9:53212875_T_C	RTOY_1_1	8	12	2831	4490	-3.075	missense_variant	MODERATE	ABL1	Russian Toy	5	6	1817	2245	3	2	1	0.678297	0.19
chr9_53212875_T/C	chr9:53212875_T_C	SPMT_1_1	8	12	2831	4490	-3.075	missense_variant	MODERATE	ABL1	Spanish Mastiff	6	6	1816	2245	2	4	0	0.678297	0.19
chr9_53212875_T/C	chr9:53212875_T_C	TIBS_1_1	4	6	2835	4496	-3.075	missense_variant	MODERATE	ABL1	Tibetan Spaniel	2	3	1820	2248	2	0	1	0.678297	0.19
chr9_53212875_T/C	chr9:53212875_T_C	WFOX_1_1	4	6	2835	4496	-3.075	missense_variant	MODERATE	ABL1	Wire Fox Terrier	3	3	1819	2248	1	2	0	0.678297	0.19
chr9_53212875_T/C	chr9:53212875_T_C	RTVB_1_1	8	12	2831	4490	-3.075	missense_variant	MODERATE	ABL1	Russian Tsvetnaya Bolonka	5	6	1817	2245	3	2	1	0.678297	0.19
chr9_53212875_T/C	chr9:53212875_T_C	SMFX_1_1	8	12	2831	4490	-3.075	missense_variant	MODERATE	ABL1	Smooth Fox Terrier	6	6	1816	2245	2	4	0	0.678297	0.19
chr9_53212875_T/C	chr9:53212875_T_C	PAPI_1_1	4	6	2835	4496	-3.075	missense_variant	MODERATE	ABL1	Continental Toy Spaniel (Papillon)	2	3	1820	2248	2	0	1	0.678297	0.19
chr9_53212875_T/C	chr9:53212875_T_C	ANAT_1_1	4	6	2835	4496	-3.075	missense_variant	MODERATE	ABL1	Anatolian Shepherd	3	3	1819	2248	1	2	0	0.678297	0.19
chr9_53212875_T/C	chr9:53212875_T_C	VILL_CN_2_2	4	6	2835	4496	-3.075	missense_variant	MODERATE	ABL1	NA	3	3	1819	2248	1	2	0	0.678297	0.19
chr9_53212875_T/C	chr9:53212875_T_C	PULI_1_1	9	14	2830	4488	-3.075	missense_variant	MODERATE	ABL1	Puli	6	7	1816	2244	3	3	1	0.678297	0.19
chr9_53212875_T/C	chr9:53212875_T_C	SLOU_1_1	9	14	2830	4488	-3.075	missense_variant	MODERATE	ABL1	Sloughi	7	7	1815	2244	2	5	0	0.678297	0.19
chr9_53212875_T/C	chr9:53212875_T_C	GSPZ_1_1	14	22	2825	4480	-3.075	missense_variant	MODERATE	ABL1	German Spitz	10	11	1812	2240	4	6	1	0.678297	0.19
chr9_53212875_T/C	chr9:53212875_T_C	AMST_1_1	14	22	2825	4480	-3.075	missense_variant	MODERATE	ABL1	American Staffordshire Terrier	10	11	1812	2240	4	6	1	0.678297	0.19
chr9_53212875_T/C	chr9:53212875_T_C	OUTLIER	411	648	2428	3854	-3.075	missense_variant	MODERATE	ABL1	NA	276	324	1546	1927	135	141	48	0.678297	0.19
chr9_53212875_T/C	chr9:53212875_T_C	BRIT_1_1	10	16	2829	4486	-3.075	missense_variant	MODERATE	ABL1	Brittany	7	8	1815	2243	3	4	1	0.678297	0.19
chr9_53212875_T/C	chr9:53212875_T_C	DALM_1_1	5	8	2834	4494	-3.075	missense_variant	MODERATE	ABL1	Dalmatian	3	4	1819	2247	2	1	1	0.678297	0.19
chr9_53212875_T/C	chr9:53212875_T_C	KAIK_1_1	5	8	2834	4494	-3.075	missense_variant	MODERATE	ABL1	Kai Ken	3	4	1819	2247	2	1	1	0.678297	0.19
chr9_53212875_T/C	chr9:53212875_T_C	SALU_1_1	5	8	2834	4494	-3.075	missense_variant	MODERATE	ABL1	Saluki	4	4	1818	2247	1	3	0	0.678297	0.19
chr9_53212875_T/C	chr9:53212875_T_C	SCPD_1_1	5	8	2834	4494	-3.075	missense_variant	MODERATE	ABL1	Schapendoes	3	4	1819	2247	2	1	1	0.678297	0.19
chr9_53212875_T/C	chr9:53212875_T_C	SLWP_1_1	5	8	2834	4494	-3.075	missense_variant	MODERATE	ABL1	Slovakian Wirehaired Pointer	4	4	1818	2247	1	3	0	0.678297	0.19
chr9_53212875_T/C	chr9:53212875_T_C	WHWT_1_1	10	16	2829	4486	-3.075	missense_variant	MODERATE	ABL1	West Highland White Terrier	6	8	1816	2243	4	2	2	0.678297	0.19
chr9_53212875_T/C	chr9:53212875_T_C	DACH_1_1	36	58	2803	4444	-3.075	missense_variant	MODERATE	ABL1	Dachshund	24	29	1798	2222	12	12	5	0.678297	0.19
chr9_53212875_T/C	chr9:53212875_T_C	CCRT_1_1	11	18	2828	4484	-3.075	missense_variant	MODERATE	ABL1	Curly-Coated Retriever	7	9	1815	2242	4	3	2	0.678297	0.19
chr9_53212875_T/C	chr9:53212875_T_C	AMBD_1_1	6	10	2833	4492	-3.075	missense_variant	MODERATE	ABL1	American Bulldog	5	5	1817	2246	1	4	0	0.678297	0.19
chr9_53212875_T/C	chr9:53212875_T_C	BMSH_1_1	6	10	2833	4492	-3.075	missense_variant	MODERATE	ABL1	Bavarian Mountain Scent Hound	4	5	1818	2246	2	2	1	0.678297	0.19
chr9_53212875_T/C	chr9:53212875_T_C	DDBX_1_1	6	10	2833	4492	-3.075	missense_variant	MODERATE	ABL1	Dogue De Bordeaux	3	5	1819	2246	3	0	2	0.678297	0.19
chr9_53212875_T/C	chr9:53212875_T_C	GBGV_1_1	6	10	2833	4492	-3.075	missense_variant	MODERATE	ABL1	Grand Basset Griffon Vendeen	4	5	1818	2246	2	2	1	0.678297	0.19
chr9_53212875_T/C	chr9:53212875_T_C	MUDI_1_1	6	10	2833	4492	-3.075	missense_variant	MODERATE	ABL1	Mudi	5	5	1817	2246	1	4	0	0.678297	0.19
chr9_53212875_T/C	chr9:53212875_T_C	TPOO_1_1	12	20	2827	4482	-3.075	missense_variant	MODERATE	ABL1	Toy Poodle	9	10	1813	2241	3	6	1	0.678297	0.19
chr9_53212875_T/C	chr9:53212875_T_C	SARP_1_1	6	10	2833	4492	-3.075	missense_variant	MODERATE	ABL1	Sarplaninac	4	5	1818	2246	2	2	1	0.678297	0.19
chr9_53212875_T/C	chr9:53212875_T_C	POMR_1_1	38	64	2801	4438	-3.075	missense_variant	MODERATE	ABL1	Pomeranian	24	32	1798	2219	14	10	8	0.678297	0.19
chr9_53212875_T/C	chr9:53212875_T_C	BANO_1_1	7	12	2832	4490	-3.075	missense_variant	MODERATE	ABL1	Basset Artesien Normand	6	6	1816	2245	1	5	0	0.678297	0.19
chr9_53212875_T/C	chr9:53212875_T_C	CHOW_1_1	7	12	2832	4490	-3.075	missense_variant	MODERATE	ABL1	Chow Chow	4	6	1818	2245	3	1	2	0.678297	0.19
chr9_53212875_T/C	chr9:53212875_T_C	STAF_1_1	7	12	2832	4490	-3.075	missense_variant	MODERATE	ABL1	Staffordshire Bull Terrier	5	6	1817	2245	2	3	1	0.678297	0.19
chr9_53212875_T/C	chr9:53212875_T_C	ENTB_1_1	8	14	2831	4488	-3.075	missense_variant	MODERATE	ABL1	Entlebucher Mountain Dog	6	7	1816	2244	2	4	1	0.678297	0.19
chr9_53212875_T/C	chr9:53212875_T_C	MSNZ_1_1	8	14	2831	4488	-3.075	missense_variant	MODERATE	ABL1	Miniature Schnauzer	5	7	1817	2244	3	2	2	0.678297	0.19
chr9_53212875_T/C	chr9:53212875_T_C	DEER_1_1	9	16	2830	4486	-3.075	missense_variant	MODERATE	ABL1	Scottish Deerhound	6	8	1816	2243	3	3	2	0.678297	0.19
chr9_53212875_T/C	chr9:53212875_T_C	PRES_1_1	9	16	2830	4486	-3.075	missense_variant	MODERATE	ABL1	Presa Canario	6	8	1816	2243	3	3	2	0.678297	0.19
chr9_53212875_T/C	chr9:53212875_T_C	MANT_1_1	10	18	2829	4484	-3.075	missense_variant	MODERATE	ABL1	Manchester Terrier (Standard)	7	9	1815	2242	3	4	2	0.678297	0.19
chr9_53212875_T/C	chr9:53212875_T_C	GSNZ_1_1	12	22	2827	4480	-3.075	missense_variant	MODERATE	ABL1	Giant Schnauzer	10	11	1812	2240	2	8	1	0.678297	0.19
chr9_53212875_T/C	chr9:53212875_T_C	PYSH_1_1	12	22	2827	4480	-3.075	missense_variant	MODERATE	ABL1	Pyrenean Shepherd	9	11	1813	2240	3	6	2	0.678297	0.19
chr9_53212875_T/C	chr9:53212875_T_C	LEON_1_1	20	38	2819	4464	-3.075	missense_variant	MODERATE	ABL1	Leonberger	13	19	1809	2232	7	6	6	0.678297	0.19
chr9_53212875_T/C	chr9:53212875_T_C	BEAR_1_1	1	2	2838	4500	-3.075	missense_variant	MODERATE	ABL1	Karelian Bear Dog	1	1	1821	2250	0	1	0	0.678297	0.19
chr9_53212875_T/C	chr9:53212875_T_C	BEAU_1_1	5	10	2834	4492	-3.075	missense_variant	MODERATE	ABL1	Beauceron	4	5	1818	2246	1	3	1	0.678297	0.19
chr9_53212875_T/C	chr9:53212875_T_C	BOPD_1_1	5	10	2834	4492	-3.075	missense_variant	MODERATE	ABL1	Bourbonnais Pointing Dog	4	5	1818	2246	1	3	1	0.678297	0.19
chr9_53212875_T/C	chr9:53212875_T_C	BOUV_1_1	13	26	2826	4476	-3.075	missense_variant	MODERATE	ABL1	Bouvier des Flandres	9	13	1813	2238	4	5	4	0.678297	0.19
chr9_53212875_T/C	chr9:53212875_T_C	BRFR_1_1	5	10	2834	4492	-3.075	missense_variant	MODERATE	ABL1	Braques Francais	5	5	1817	2246	0	5	0	0.678297	0.19
chr9_53212875_T/C	chr9:53212875_T_C	EURA_1_1	4	8	2835	4494	-3.075	missense_variant	MODERATE	ABL1	Eurasier	3	4	1819	2247	1	2	1	0.678297	0.19
chr9_53212875_T/C	chr9:53212875_T_C	FIEL_1_1	4	8	2835	4494	-3.075	missense_variant	MODERATE	ABL1	Field Spaniel	3	4	1819	2247	1	2	1	0.678297	0.19
chr9_53212875_T/C	chr9:53212875_T_C	GLEN_1_1	6	12	2833	4490	-3.075	missense_variant	MODERATE	ABL1	Glen of Imaal Terrier	4	6	1818	2245	2	2	2	0.678297	0.19
chr9_53212875_T/C	chr9:53212875_T_C	IRIT_1_1	3	6	2836	4496	-3.075	missense_variant	MODERATE	ABL1	Irish Terrier	2	3	1820	2248	1	1	1	0.678297	0.19
chr9_53212875_T/C	chr9:53212875_T_C	ITGY_1_1	1	2	2838	4500	-3.075	missense_variant	MODERATE	ABL1	Italian Greyhound	1	1	1821	2250	0	1	0	0.678297	0.19
chr9_53212875_T/C	chr9:53212875_T_C	NORB_1_1	5	10	2834	4492	-3.075	missense_variant	MODERATE	ABL1	Norrbottenspetz	4	5	1818	2246	1	3	1	0.678297	0.19
chr9_53212875_T/C	chr9:53212875_T_C	PGRT_1_1	5	10	2834	4492	-3.075	missense_variant	MODERATE	ABL1	Prague Ratter	3	5	1819	2246	2	1	2	0.678297	0.19
chr9_53212875_T/C	chr9:53212875_T_C	POSA_1_1	1	2	2838	4500	-3.075	missense_variant	MODERATE	ABL1	Posavac Hound	1	1	1821	2250	0	1	0	0.678297	0.19
chr9_53212875_T/C	chr9:53212875_T_C	PTWD_1_1	11	22	2828	4480	-3.075	missense_variant	MODERATE	ABL1	Portuguese Water Dog	7	11	1815	2240	4	3	4	0.678297	0.19
chr9_53212875_T/C	chr9:53212875_T_C	PUDL_1_1	3	6	2836	4496	-3.075	missense_variant	MODERATE	ABL1	Pudelpointer	2	3	1820	2248	1	1	1	0.678297	0.19
chr9_53212875_T/C	chr9:53212875_T_C	PUGD_1_1	3	6	2836	4496	-3.075	missense_variant	MODERATE	ABL1	Pug	3	3	1819	2248	0	3	0	0.678297	0.19
chr9_53212875_T/C	chr9:53212875_T_C	ROTT_1_1	6	12	2833	4490	-3.075	missense_variant	MODERATE	ABL1	Rottweiler	5	6	1817	2245	1	4	1	0.678297	0.19
chr9_53212875_T/C	chr9:53212875_T_C	SHIH_1_1	5	10	2834	4492	-3.075	missense_variant	MODERATE	ABL1	Shih Tzu	4	5	1818	2246	1	3	1	0.678297	0.19
chr9_53212875_T/C	chr9:53212875_T_C	STBY_1_1	4	8	2835	4494	-3.075	missense_variant	MODERATE	ABL1	Stabyhoun	4	4	1818	2247	0	4	0	0.678297	0.19
chr9_53212875_T/C	chr9:53212875_T_C	TOSA_1_1	3	6	2836	4496	-3.075	missense_variant	MODERATE	ABL1	Tosa Inu	2	3	1820	2248	1	1	1	0.678297	0.19
chr9_53212875_T/C	chr9:53212875_T_C	VILL_KE_1_1	16	32	2823	4470	-3.075	missense_variant	MODERATE	ABL1	NA	13	16	1809	2235	3	10	3	0.678297	0.19
chr9_53212875_T/C	chr9:53212875_T_C	WHPG_1_1	6	12	2833	4490	-3.075	missense_variant	MODERATE	ABL1	Wirehaired Pointing Griffon	5	6	1817	2245	1	4	1	0.678297	0.19
chr9_53212875_T/C	chr9:53212875_T_C	KEES_1_1	9	18	2830	4484	-3.075	missense_variant	MODERATE	ABL1	Keeshond	6	9	1816	2242	3	3	3	0.678297	0.19
chr9_53212875_T/C	chr9:53212875_T_C	CHIH_1_1	7	14	2832	4488	-3.075	missense_variant	MODERATE	ABL1	Chihuahua	5	7	1817	2244	2	3	2	0.678297	0.19
chr9_53212875_T/C	chr9:53212875_T_C	IRSE_1_1	3	6	2836	4496	-3.075	missense_variant	MODERATE	ABL1	Irish Setter	3	3	1819	2248	0	3	0	0.678297	0.19
chr9_53212875_T/C	chr9:53212875_T_C	MAMS_1_1	1	2	2838	4500	-3.075	missense_variant	MODERATE	ABL1	Miniature American Shepherd	1	1	1821	2250	0	1	0	0.678297	0.19
chr9_53212875_T/C	chr9:53212875_T_C	PBGV_1_1	8	16	2831	4486	-3.075	missense_variant	MODERATE	ABL1	Petit Basset Griffon Vendeen	6	8	1816	2243	2	4	2	0.678297	0.19
chr9_53212875_T/C	chr9:53212875_T_C	ETOY_1_1	2	4	2837	4498	-3.075	missense_variant	MODERATE	ABL1	English Toy Spaniel	1	2	1821	2249	1	0	1	0.678297	0.19
chr9_53212875_T/C	chr9:53212875_T_C	MPIN_1_1	3	6	2836	4496	-3.075	missense_variant	MODERATE	ABL1	Miniature Pinscher	2	3	1820	2248	1	1	1	0.678297	0.19
chr9_53212875_T/C	chr9:53212875_T_C	BLPS_1_1	1	2	2838	4500	-3.075	missense_variant	MODERATE	ABL1	Blue Picardy Spaniel	1	1	1821	2250	0	1	0	0.678297	0.19
chr9_53212875_T/C	chr9:53212875_T_C	PISP_1_1	5	10	2834	4492	-3.075	missense_variant	MODERATE	ABL1	Picardy Spaniel	4	5	1818	2246	1	3	1	0.678297	0.19
chr9_53212875_T/C	chr9:53212875_T_C	TERV_1_1	1	2	2838	4500	-3.075	missense_variant	MODERATE	ABL1	Belgian Tervuren	1	1	1821	2250	0	1	0	0.678297	0.19
chr9_53212875_T/C	chr9:53212875_T_C	PERH_2_2	1	2	2838	4500	-3.075	missense_variant	MODERATE	ABL1	Peruvian Hairless	1	1	1821	2250	0	1	0	0.678297	0.19
chr9_53212875_T/C	chr9:53212875_T_C	XOLO_1_2	2	4	2837	4498	-3.075	missense_variant	MODERATE	ABL1	Xoloitzcuintli	1	2	1821	2249	1	0	1	0.678297	0.19
chr9_53212875_T/C	chr9:53212875_T_C	EPNT_2_2	2	4	2837	4498	-3.075	missense_variant	MODERATE	ABL1	English Pointer	1	2	1821	2249	1	0	1	0.678297	0.19
chr9_53212875_T/C	chr9:53212875_T_C	AKBH_1_1	1	2	2838	4500	-3.075	missense_variant	MODERATE	ABL1	Akbash Dog	1	1	1821	2250	0	1	0	0.678297	0.19
chr9_53212875_T/C	chr9:53212875_T_C	FLCR_1_1	10	22	2829	4480	-3.075	missense_variant	MODERATE	ABL1	Flat-Coated Retriever	7	11	1815	2240	3	4	4	0.678297	0.19
chr9_53212875_T/C	chr9:53212875_T_C	WSSD_1_1	10	22	2829	4480	-3.075	missense_variant	MODERATE	ABL1	White Swiss Shepherd Dog	7	11	1815	2240	3	4	4	0.678297	0.19
chr9_53212875_T/C	chr9:53212875_T_C	NEWF_1_1	9	20	2830	4482	-3.075	missense_variant	MODERATE	ABL1	Newfoundland	7	10	1815	2241	2	5	3	0.678297	0.19
chr9_53212875_T/C	chr9:53212875_T_C	SMUN_1_1	9	20	2830	4482	-3.075	missense_variant	MODERATE	ABL1	Small Munsterlander	7	10	1815	2241	2	5	3	0.678297	0.19
chr9_53212875_T/C	chr9:53212875_T_C	WEIM_1_1	7	16	2832	4486	-3.075	missense_variant	MODERATE	ABL1	Weimaraner	6	8	1816	2243	1	5	2	0.678297	0.19
chr9_53212875_T/C	chr9:53212875_T_C	SPIN_1_1	6	14	2833	4488	-3.075	missense_variant	MODERATE	ABL1	Spinone Italiano	5	7	1817	2244	1	4	2	0.678297	0.19
chr9_53212875_T/C	chr9:53212875_T_C	AUCD_1_1	6	14	2833	4488	-3.075	missense_variant	MODERATE	ABL1	Australian Cattle Dog	5	7	1817	2244	1	4	2	0.678297	0.19
chr9_53212875_T/C	chr9:53212875_T_C	PYMF_1_1	6	14	2833	4488	-3.075	missense_variant	MODERATE	ABL1	Pyrenean Mastiff	6	7	1816	2244	0	6	1	0.678297	0.19
chr9_53212875_T/C	chr9:53212875_T_C	BRHM_1_1	5	12	2834	4490	-3.075	missense_variant	MODERATE	ABL1	Broholmer	4	6	1818	2245	1	3	2	0.678297	0.19
chr9_53212875_T/C	chr9:53212875_T_C	DREV_1_1	5	12	2834	4490	-3.075	missense_variant	MODERATE	ABL1	Drever	3	6	1819	2245	2	1	3	0.678297	0.19
chr9_53212875_T/C	chr9:53212875_T_C	WELT_1_1	5	12	2834	4490	-3.075	missense_variant	MODERATE	ABL1	Welsh Terrier	4	6	1818	2245	1	3	2	0.678297	0.19
chr9_53212875_T/C	chr9:53212875_T_C	LHSA_1_1	5	12	2834	4490	-3.075	missense_variant	MODERATE	ABL1	Lhasa Apso	4	6	1818	2245	1	3	2	0.678297	0.19
chr9_53212875_T/C	chr9:53212875_T_C	BERG_1_1	4	10	2835	4492	-3.075	missense_variant	MODERATE	ABL1	Bergamasco	3	5	1819	2246	1	2	2	0.678297	0.19
chr9_53212875_T/C	chr9:53212875_T_C	CESK_1_1	4	10	2835	4492	-3.075	missense_variant	MODERATE	ABL1	Cesky Terrier	3	5	1819	2246	1	2	2	0.678297	0.19
chr9_53212875_T/C	chr9:53212875_T_C	ELOD_1_1	4	10	2835	4492	-3.075	missense_variant	MODERATE	ABL1	Elo	3	5	1819	2246	1	2	2	0.678297	0.19
chr9_53212875_T/C	chr9:53212875_T_C	CZEC_1_1	3	8	2836	4494	-3.075	missense_variant	MODERATE	ABL1	Czechoslovakian Wolfdog	3	4	1819	2247	0	3	1	0.678297	0.19
chr9_53212875_T/C	chr9:53212875_T_C	KARA_1_1	3	8	2836	4494	-3.075	missense_variant	MODERATE	ABL1	Karakachan	3	4	1819	2247	0	3	1	0.678297	0.19
chr9_53212875_T/C	chr9:53212875_T_C	VIZS_1_1	6	16	2833	4486	-3.075	missense_variant	MODERATE	ABL1	Vizsla	5	8	1817	2243	1	4	3	0.678297	0.19
chr9_53212875_T/C	chr9:53212875_T_C	KELP_2_2	3	8	2836	4494	-3.075	missense_variant	MODERATE	ABL1	Australian Kelpie	2	4	1820	2247	1	1	2	0.678297	0.19
chr9_53212875_T/C	chr9:53212875_T_C	SLAP_1_1	3	8	2836	4494	-3.075	missense_variant	MODERATE	ABL1	Swedish Lapphund	2	4	1820	2247	1	1	2	0.678297	0.19
chr9_53212875_T/C	chr9:53212875_T_C	APPZ_1_1	8	22	2831	4480	-3.075	missense_variant	MODERATE	ABL1	Appenzeller Sennenhund	7	11	1815	2240	1	6	4	0.678297	0.19
chr9_53212875_T/C	chr9:53212875_T_C	YORK_1_1	5	14	2834	4488	-3.075	missense_variant	MODERATE	ABL1	Yorkshire Terrier	4	7	1818	2244	1	3	3	0.678297	0.19
chr9_53212875_T/C	chr9:53212875_T_C	STBD_1_1	7	20	2832	4482	-3.075	missense_variant	MODERATE	ABL1	Saint Bernard	5	10	1817	2241	2	3	5	0.678297	0.19
chr9_53212875_T/C	chr9:53212875_T_C	AMWS_1_1	4	12	2835	4490	-3.075	missense_variant	MODERATE	ABL1	American Water Spaniel	4	6	1818	2245	0	4	2	0.678297	0.19
chr9_53212875_T/C	chr9:53212875_T_C	BULD_1_1	4	12	2835	4490	-3.075	missense_variant	MODERATE	ABL1	Bulldog	4	6	1818	2245	0	4	2	0.678297	0.19
chr9_53212875_T/C	chr9:53212875_T_C	CAAN_1_1	2	6	2837	4496	-3.075	missense_variant	MODERATE	ABL1	Canaan Dog	2	3	1820	2248	0	2	1	0.678297	0.19
chr9_53212875_T/C	chr9:53212875_T_C	MAAG_1_1	4	12	2835	4490	-3.075	missense_variant	MODERATE	ABL1	Magyar Agar	3	6	1819	2245	1	2	3	0.678297	0.19
chr9_53212875_T/C	chr9:53212875_T_C	NOWT_1_1	4	12	2835	4490	-3.075	missense_variant	MODERATE	ABL1	Norwich Terrier	3	6	1819	2245	1	2	3	0.678297	0.19
chr9_53212875_T/C	chr9:53212875_T_C	EPNT_1_2	5	16	2834	4486	-3.075	missense_variant	MODERATE	ABL1	English Pointer	5	8	1817	2243	0	5	3	0.678297	0.19
chr9_53212875_T/C	chr9:53212875_T_C	CSHD_1_1	3	10	2836	4492	-3.075	missense_variant	MODERATE	ABL1	Catalan Sheepdog	3	5	1819	2246	0	3	2	0.678297	0.19
chr9_53212875_T/C	chr9:53212875_T_C	IWSP_1_1	3	10	2836	4492	-3.075	missense_variant	MODERATE	ABL1	Irish Water Spaniel	2	5	1820	2246	1	1	3	0.678297	0.19
chr9_53212875_T/C	chr9:53212875_T_C	ESSP_1_1	3	10	2836	4492	-3.075	missense_variant	MODERATE	ABL1	English Springer Spaniel	2	5	1820	2246	1	1	3	0.678297	0.19
chr9_53212875_T/C	chr9:53212875_T_C	GWHP_1_1	3	10	2836	4492	-3.075	missense_variant	MODERATE	ABL1	German Wirehaired Pointer	3	5	1819	2246	0	3	2	0.678297	0.19
chr9_53212875_T/C	chr9:53212875_T_C	KUND_1_1	3	10	2836	4492	-3.075	missense_variant	MODERATE	ABL1	Kunming Dog	3	5	1819	2246	0	3	2	0.678297	0.19
chr9_53212875_T/C	chr9:53212875_T_C	CHBR_1_1	4	14	2835	4488	-3.075	missense_variant	MODERATE	ABL1	Chesapeake Bay Retriever	4	7	1818	2244	0	4	3	0.678297	0.19
chr9_53212875_T/C	chr9:53212875_T_C	GHUT_1_1	4	14	2835	4488	-3.075	missense_variant	MODERATE	ABL1	German Hunting Terrier	4	7	1818	2244	0	4	3	0.678297	0.19
chr9_53212875_T/C	chr9:53212875_T_C	BOST_1_1	3	12	2836	4490	-3.075	missense_variant	MODERATE	ABL1	Boston Terrier	3	6	1819	2245	0	3	3	0.678297	0.19
chr9_53212875_T/C	chr9:53212875_T_C	GPIN_1_1	2	8	2837	4494	-3.075	missense_variant	MODERATE	ABL1	German Pinscher	1	4	1821	2247	1	0	3	0.678297	0.19
chr9_53212875_T/C	chr9:53212875_T_C	HAVA_1_1	1	4	2838	4498	-3.075	missense_variant	MODERATE	ABL1	Havanese	1	2	1821	2249	0	1	1	0.678297	0.19
chr9_53212875_T/C	chr9:53212875_T_C	SKYE_1_1	1	4	2838	4498	-3.075	missense_variant	MODERATE	ABL1	Skye Terrier	1	2	1821	2249	0	1	1	0.678297	0.19
chr9_53212875_T/C	chr9:53212875_T_C	MNTY_1_1	1	4	2838	4498	-3.075	missense_variant	MODERATE	ABL1	Manchester Terrier (Toy)	1	2	1821	2249	0	1	1	0.678297	0.19
chr9_53212875_T/C	chr9:53212875_T_C	CNTI_1_1	2	8	2837	4494	-3.075	missense_variant	MODERATE	ABL1	Continental Bulldog	2	4	1820	2247	0	2	2	0.678297	0.19
chr9_53212875_T/C	chr9:53212875_T_C	PERH_1_2	2	8	2837	4494	-3.075	missense_variant	MODERATE	ABL1	Peruvian Hairless	2	4	1820	2247	0	2	2	0.678297	0.19
chr9_53212875_T/C	chr9:53212875_T_C	LABR_1_1	5	22	2834	4480	-3.075	missense_variant	MODERATE	ABL1	Labrador Retriever	5	11	1817	2240	0	5	6	0.678297	0.19
chr9_53212875_T/C	chr9:53212875_T_C	SHAR_1_1	3	14	2836	4488	-3.075	missense_variant	MODERATE	ABL1	Shar Pei	3	7	1819	2244	0	3	4	0.678297	0.19
chr9_53212875_T/C	chr9:53212875_T_C	IBIZ_1_1	5	24	2834	4478	-3.075	missense_variant	MODERATE	ABL1	Ibizan Hound	4	12	1818	2239	1	3	8	0.678297	0.19
chr9_53212875_T/C	chr9:53212875_T_C	AHRT_1_1	2	10	2837	4492	-3.075	missense_variant	MODERATE	ABL1	American Hairless Terrier	2	5	1820	2246	0	2	3	0.678297	0.19
chr9_53212875_T/C	chr9:53212875_T_C	BULM_1_1	2	10	2837	4492	-3.075	missense_variant	MODERATE	ABL1	Bullmastiff	2	5	1820	2246	0	2	3	0.678297	0.19
chr9_53212875_T/C	chr9:53212875_T_C	ESTH_1_1	1	6	2838	4496	-3.075	missense_variant	MODERATE	ABL1	Estonian Hound	1	3	1821	2248	0	1	2	0.678297	0.19
chr9_53212875_T/C	chr9:53212875_T_C	FINS_1_1	2	12	2837	4490	-3.075	missense_variant	MODERATE	ABL1	Finnish Spitz	2	6	1820	2245	0	2	4	0.678297	0.19
chr9_53212875_T/C	chr9:53212875_T_C	IWOF_1_1	1	6	2838	4496	-3.075	missense_variant	MODERATE	ABL1	Irish Wolfhound	1	3	1821	2248	0	1	2	0.678297	0.19
chr9_53212875_T/C	chr9:53212875_T_C	KISH_1_1	1	6	2838	4496	-3.075	missense_variant	MODERATE	ABL1	Kishu	1	3	1821	2248	0	1	2	0.678297	0.19
chr9_53212875_T/C	chr9:53212875_T_C	MJMA_1_1	1	6	2838	4496	-3.075	missense_variant	MODERATE	ABL1	Majorca Mastiff	1	3	1821	2248	0	1	2	0.678297	0.19
chr9_53212875_T/C	chr9:53212875_T_C	AUSS_1_1	2	12	2837	4490	-3.075	missense_variant	MODERATE	ABL1	Australian Shepherd	2	6	1820	2245	0	2	4	0.678297	0.19
chr9_53212875_T/C	chr9:53212875_T_C	NEAP_1_1	2	12	2837	4490	-3.075	missense_variant	MODERATE	ABL1	Neapolitan Mastiff	2	6	1820	2245	0	2	4	0.678297	0.19
chr9_53212875_T/C	chr9:53212875_T_C	GOLD_1_1	6	42	2833	4460	-3.075	missense_variant	MODERATE	ABL1	Golden Retriever	5	21	1817	2230	1	4	16	0.678297	0.19
chr9_53212875_T/C	chr9:53212875_T_C	OLES_1_1	2	14	2837	4488	-3.075	missense_variant	MODERATE	ABL1	Old English Sheepdog	2	7	1820	2244	0	2	5	0.678297	0.19
chr9_53212875_T/C	chr9:53212875_T_C	PHAL_1_1	2	14	2837	4488	-3.075	missense_variant	MODERATE	ABL1	Continental Toy Spaniel (Phalene)	2	7	1820	2244	0	2	5	0.678297	0.19
chr9_53212875_T/C	chr9:53212875_T_C	LOWC_1_1	1	8	2838	4494	-3.075	missense_variant	MODERATE	ABL1	Lowchen	1	4	1821	2247	0	1	3	0.678297	0.19
chr9_53212875_T/C	chr9:53212875_T_C	NBUH_1_1	1	8	2838	4494	-3.075	missense_variant	MODERATE	ABL1	Norwegian Buhund	1	4	1821	2247	0	1	3	0.678297	0.19
chr9_53212875_T/C	chr9:53212875_T_C	SCWT_1_1	1	8	2838	4494	-3.075	missense_variant	MODERATE	ABL1	Soft Coated Wheaten Terrier	1	4	1821	2247	0	1	3	0.678297	0.19
chr9_53212875_T/C	chr9:53212875_T_C	CANE_1_1	1	8	2838	4494	-3.075	missense_variant	MODERATE	ABL1	Cane Corso	1	4	1821	2247	0	1	3	0.678297	0.19
chr9_53212875_T/C	chr9:53212875_T_C	GRSD_1_2	3	24	2836	4478	-3.075	missense_variant	MODERATE	ABL1	German Shepherd Dog	3	12	1819	2239	0	3	9	0.678297	0.19
chr9_53212875_T/C	chr9:53212875_T_C	MAST_1_1	2	18	2837	4484	-3.075	missense_variant	MODERATE	ABL1	Mastiff	2	9	1820	2242	0	2	7	0.678297	0.19
chr9_53212875_T/C	chr9:53212875_T_C	ACKR_1_1	2	18	2837	4484	-3.075	missense_variant	MODERATE	ABL1	American Cocker Spaniel	2	9	1820	2242	0	2	7	0.678297	0.19
chr9_53212875_T/C	chr9:53212875_T_C	RHOD_1_1	1	10	2838	4492	-3.075	missense_variant	MODERATE	ABL1	Rhodesian Ridgeback	1	5	1821	2246	0	1	4	0.678297	0.19
chr9_53212875_T/C	chr9:53212875_T_C	GMSP_1_1	1	12	2838	4490	-3.075	missense_variant	MODERATE	ABL1	German Spaniel	1	6	1821	2245	0	1	5	0.678297	0.19
chr9_53212875_T/C	chr9:53212875_T_C	DOBP_1_1	1	14	2838	4488	-3.075	missense_variant	MODERATE	ABL1	Doberman Pinscher	1	7	1821	2244	0	1	6	0.678297	0.19
chr9_53212875_T/C	chr9:53212875_T_C	KROM_1_1	1	14	2838	4488	-3.075	missense_variant	MODERATE	ABL1	Kromfohrlander	1	7	1821	2244	0	1	6	0.678297	0.19
chr2_34060523_GCCGCC/-	chr2:34060522_TGCCGCC_T	AKIT_1_1	6	6	2535	3902	0	inframe_deletion	MODERATE	CXXC5	Akita	5	5	1693	2108	1	4	0	0.816649	0.368
chr2_34060523_GCCGCC/-	chr2:34060522_TGCCGCC_T	ASTC_1_1	2	2	2539	3906	0	inframe_deletion	MODERATE	CXXC5	Australian Stumpy Tail Cattle Dog	1	1	1697	2112	1	0	0	0.816649	0.368
chr2_34060523_GCCGCC/-	chr2:34060522_TGCCGCC_T	BEAR_1_1	1	1	2540	3907	0	inframe_deletion	MODERATE	CXXC5	Karelian Bear Dog	1	1	1697	2112	0	1	0	0.816649	0.368
chr2_34060523_GCCGCC/-	chr2:34060522_TGCCGCC_T	BEDT_1_1	10	10	2531	3898	0	inframe_deletion	MODERATE	CXXC5	Bedlington Terrier	5	5	1693	2108	5	0	0	0.816649	0.368
chr2_34060523_GCCGCC/-	chr2:34060522_TGCCGCC_T	BERD_1_1	2	2	2539	3906	0	inframe_deletion	MODERATE	CXXC5	Bearded Collie	1	1	1697	2112	1	0	0	0.816649	0.368
chr2_34060523_GCCGCC/-	chr2:34060522_TGCCGCC_T	BLUE_1_1	2	2	2539	3906	0	inframe_deletion	MODERATE	CXXC5	Bluetick Coonhound	1	1	1697	2112	1	0	0	0.816649	0.368
chr2_34060523_GCCGCC/-	chr2:34060522_TGCCGCC_T	BORT_1_1	8	8	2533	3900	0	inframe_deletion	MODERATE	CXXC5	Border Terrier	4	4	1694	2109	4	0	0	0.816649	0.368
chr2_34060523_GCCGCC/-	chr2:34060522_TGCCGCC_T	BRAC_1_1	9	9	2532	3899	0	inframe_deletion	MODERATE	CXXC5	Bracco Italiano	6	6	1692	2107	3	3	0	0.816649	0.368
chr2_34060523_GCCGCC/-	chr2:34060522_TGCCGCC_T	CHIN_1_1	10	10	2531	3898	0	inframe_deletion	MODERATE	CXXC5	Japanese Chin	5	5	1693	2108	5	0	0	0.816649	0.368
chr2_34060523_GCCGCC/-	chr2:34060522_TGCCGCC_T	CHOW_1_1	2	2	2539	3906	0	inframe_deletion	MODERATE	CXXC5	Chow Chow	2	3	1696	2110	0	2	1	0.816649	0.368
chr2_34060523_GCCGCC/-	chr2:34060522_TGCCGCC_T	CKCS_1_1	8	8	2533	3900	0	inframe_deletion	MODERATE	CXXC5	Cavalier King Charles Spaniel	4	4	1694	2109	4	0	0	0.816649	0.368
chr2_34060523_GCCGCC/-	chr2:34060522_TGCCGCC_T	CLUP_PT_1_1	4	4	2537	3904	0	inframe_deletion	MODERATE	CXXC5	Wolf	2	2	1696	2111	2	0	0	0.816649	0.368
chr2_34060523_GCCGCC/-	chr2:34060522_TGCCGCC_T	CRSP_1_1	8	8	2533	3900	0	inframe_deletion	MODERATE	CXXC5	Croatian Sheepdog	4	4	1694	2109	4	0	0	0.816649	0.368
chr2_34060523_GCCGCC/-	chr2:34060522_TGCCGCC_T	CZEC_1_1	8	8	2533	3900	0	inframe_deletion	MODERATE	CXXC5	Czechoslovakian Wolfdog	4	4	1694	2109	4	0	0	0.816649	0.368
chr2_34060523_GCCGCC/-	chr2:34060522_TGCCGCC_T	DAND_1_1	6	6	2535	3902	0	inframe_deletion	MODERATE	CXXC5	Dandie Dinmont Terrier	3	4	1695	2109	3	0	1	0.816649	0.368
chr2_34060523_GCCGCC/-	chr2:34060522_TGCCGCC_T	DREV_1_1	12	12	2529	3896	0	inframe_deletion	MODERATE	CXXC5	Drever	6	6	1692	2107	6	0	0	0.816649	0.368
chr2_34060523_GCCGCC/-	chr2:34060522_TGCCGCC_T	ECKR_1_1	8	8	2533	3900	0	inframe_deletion	MODERATE	CXXC5	English Cocker Spaniel	4	4	1694	2109	4	0	0	0.816649	0.368
chr2_34060523_GCCGCC/-	chr2:34060522_TGCCGCC_T	ESET_1_1	6	6	2535	3902	0	inframe_deletion	MODERATE	CXXC5	English Setter	4	5	1694	2108	2	2	1	0.816649	0.368
chr2_34060523_GCCGCC/-	chr2:34060522_TGCCGCC_T	ESHP_1_1	4	4	2537	3904	0	inframe_deletion	MODERATE	CXXC5	English Shepherd	2	2	1696	2111	2	0	0	0.816649	0.368
chr2_34060523_GCCGCC/-	chr2:34060522_TGCCGCC_T	ESTH_1_1	5	5	2536	3903	0	inframe_deletion	MODERATE	CXXC5	Estonian Hound	3	3	1695	2110	2	1	0	0.816649	0.368
chr2_34060523_GCCGCC/-	chr2:34060522_TGCCGCC_T	FOMD_1_1	5	5	2536	3903	0	inframe_deletion	MODERATE	CXXC5	Formosan Mountain Dog	3	3	1695	2110	2	1	0	0.816649	0.368
chr2_34060523_GCCGCC/-	chr2:34060522_TGCCGCC_T	GHND_1_1	10	10	2531	3898	0	inframe_deletion	MODERATE	CXXC5	German Hound	6	6	1692	2107	4	2	0	0.816649	0.368
chr2_34060523_GCCGCC/-	chr2:34060522_TGCCGCC_T	GORD_1_1	1	1	2540	3907	0	inframe_deletion	MODERATE	CXXC5	Gordon Setter	1	1	1697	2112	0	1	0	0.816649	0.368
chr2_34060523_GCCGCC/-	chr2:34060522_TGCCGCC_T	GPIN_1_1	3	3	2538	3905	0	inframe_deletion	MODERATE	CXXC5	German Pinscher	2	2	1696	2111	1	1	0	0.816649	0.368
chr2_34060523_GCCGCC/-	chr2:34060522_TGCCGCC_T	GREE_1_1	8	8	2533	3900	0	inframe_deletion	MODERATE	CXXC5	Greenland Dog	4	4	1694	2109	4	0	0	0.816649	0.368
chr2_34060523_GCCGCC/-	chr2:34060522_TGCCGCC_T	HTSV_1_1	6	6	2535	3902	0	inframe_deletion	MODERATE	CXXC5	Hamiltonstovare	3	3	1695	2110	3	0	0	0.816649	0.368
chr2_34060523_GCCGCC/-	chr2:34060522_TGCCGCC_T	ITGY_1_1	2	2	2539	3906	0	inframe_deletion	MODERATE	CXXC5	Italian Greyhound	1	1	1697	2112	1	0	0	0.816649	0.368
chr2_34060523_GCCGCC/-	chr2:34060522_TGCCGCC_T	IWSP_1_1	12	12	2529	3896	0	inframe_deletion	MODERATE	CXXC5	Irish Water Spaniel	6	6	1692	2107	6	0	0	0.816649	0.368
chr2_34060523_GCCGCC/-	chr2:34060522_TGCCGCC_T	KAIK_1_1	6	6	2535	3902	0	inframe_deletion	MODERATE	CXXC5	Kai Ken	4	4	1694	2109	2	2	0	0.816649	0.368
chr2_34060523_GCCGCC/-	chr2:34060522_TGCCGCC_T	KARA_1_1	9	9	2532	3899	0	inframe_deletion	MODERATE	CXXC5	Karakachan	5	5	1693	2108	4	1	0	0.816649	0.368
chr2_34060523_GCCGCC/-	chr2:34060522_TGCCGCC_T	KERY_1_1	6	6	2535	3902	0	inframe_deletion	MODERATE	CXXC5	Kerry Blue Terrier	3	3	1695	2110	3	0	0	0.816649	0.368
chr2_34060523_GCCGCC/-	chr2:34060522_TGCCGCC_T	KISH_1_1	4	4	2537	3904	0	inframe_deletion	MODERATE	CXXC5	Kishu	2	2	1696	2111	2	0	0	0.816649	0.368
chr2_34060523_GCCGCC/-	chr2:34060522_TGCCGCC_T	KROM_1_1	12	12	2529	3896	0	inframe_deletion	MODERATE	CXXC5	Kromfohrlander	6	6	1692	2107	6	0	0	0.816649	0.368
chr2_34060523_GCCGCC/-	chr2:34060522_TGCCGCC_T	LAEK_1_1	8	8	2533	3900	0	inframe_deletion	MODERATE	CXXC5	Belgian Laekenois	4	4	1694	2109	4	0	0	0.816649	0.368
chr2_34060523_GCCGCC/-	chr2:34060522_TGCCGCC_T	LAND_1_1	6	6	2535	3902	0	inframe_deletion	MODERATE	CXXC5	Landseer	3	3	1695	2110	3	0	0	0.816649	0.368
chr2_34060523_GCCGCC/-	chr2:34060522_TGCCGCC_T	LEON_1_1	19	19	2522	3889	0	inframe_deletion	MODERATE	CXXC5	Leonberger	15	15	1683	2098	4	11	0	0.816649	0.368
chr2_34060523_GCCGCC/-	chr2:34060522_TGCCGCC_T	LOWC_1_1	6	6	2535	3902	0	inframe_deletion	MODERATE	CXXC5	Lowchen	4	4	1694	2109	2	2	0	0.816649	0.368
chr2_34060523_GCCGCC/-	chr2:34060522_TGCCGCC_T	MJMA_1_1	4	4	2537	3904	0	inframe_deletion	MODERATE	CXXC5	Majorca Mastiff	3	3	1695	2110	1	2	0	0.816649	0.368
chr2_34060523_GCCGCC/-	chr2:34060522_TGCCGCC_T	NBUH_1_1	8	8	2533	3900	0	inframe_deletion	MODERATE	CXXC5	Norwegian Buhund	4	4	1694	2109	4	0	0	0.816649	0.368
chr2_34060523_GCCGCC/-	chr2:34060522_TGCCGCC_T	NLUN_1_1	2	2	2539	3906	0	inframe_deletion	MODERATE	CXXC5	Norwegian Lundehund	1	1	1697	2112	1	0	0	0.816649	0.368
chr2_34060523_GCCGCC/-	chr2:34060522_TGCCGCC_T	PEKE_1_1	10	10	2531	3898	0	inframe_deletion	MODERATE	CXXC5	Pekingese	5	5	1693	2108	5	0	0	0.816649	0.368
chr2_34060523_GCCGCC/-	chr2:34060522_TGCCGCC_T	PHAR_1_1	7	7	2534	3901	0	inframe_deletion	MODERATE	CXXC5	Pharaoh Hound	4	4	1694	2109	3	1	0	0.816649	0.368
chr2_34060523_GCCGCC/-	chr2:34060522_TGCCGCC_T	PUDL_1_1	6	6	2535	3902	0	inframe_deletion	MODERATE	CXXC5	Pudelpointer	3	3	1695	2110	3	0	0	0.816649	0.368
chr2_34060523_GCCGCC/-	chr2:34060522_TGCCGCC_T	SAAR_1_1	6	6	2535	3902	0	inframe_deletion	MODERATE	CXXC5	Saarloos Wolfdog	4	4	1694	2109	2	2	0	0.816649	0.368
chr2_34060523_GCCGCC/-	chr2:34060522_TGCCGCC_T	SHAR_1_1	11	11	2530	3897	0	inframe_deletion	MODERATE	CXXC5	Shar Pei	7	7	1691	2106	4	3	0	0.816649	0.368
chr2_34060523_GCCGCC/-	chr2:34060522_TGCCGCC_T	SLWP_1_1	8	8	2533	3900	0	inframe_deletion	MODERATE	CXXC5	Slovakian Wirehaired Pointer	4	4	1694	2109	4	0	0	0.816649	0.368
chr2_34060523_GCCGCC/-	chr2:34060522_TGCCGCC_T	WEIM_1_1	12	12	2529	3896	0	inframe_deletion	MODERATE	CXXC5	Weimaraner	6	7	1692	2106	6	0	1	0.816649	0.368
chr2_34060523_GCCGCC/-	chr2:34060522_TGCCGCC_T	WFOX_1_1	6	6	2535	3902	0	inframe_deletion	MODERATE	CXXC5	Wire Fox Terrier	3	3	1695	2110	3	0	0	0.816649	0.368
chr2_34060523_GCCGCC/-	chr2:34060522_TGCCGCC_T	WHIP_1_1	4	4	2537	3904	0	inframe_deletion	MODERATE	CXXC5	Whippet	3	3	1695	2110	1	2	0	0.816649	0.368
chr2_34060523_GCCGCC/-	chr2:34060522_TGCCGCC_T	ZERD_1_1	7	7	2534	3901	0	inframe_deletion	MODERATE	CXXC5	Turkish Zerdava	4	4	1694	2109	3	1	0	0.816649	0.368
chr2_34060523_GCCGCC/-	chr2:34060522_TGCCGCC_T	STBD_1_1	20	20	2521	3888	0	inframe_deletion	MODERATE	CXXC5	Saint Bernard	10	10	1688	2103	10	0	0	0.816649	0.368
chr2_34060523_GCCGCC/-	chr2:34060522_TGCCGCC_T	AUCD_1_1	14	14	2527	3894	0	inframe_deletion	MODERATE	CXXC5	Australian Cattle Dog	7	7	1691	2106	7	0	0	0.816649	0.368
chr2_34060523_GCCGCC/-	chr2:34060522_TGCCGCC_T	ESSP_1_1	7	7	2534	3901	0	inframe_deletion	MODERATE	CXXC5	English Springer Spaniel	6	6	1692	2107	1	5	0	0.816649	0.368
chr2_34060523_GCCGCC/-	chr2:34060522_TGCCGCC_T	APPZ_1_1	22	22	2519	3886	0	inframe_deletion	MODERATE	CXXC5	Appenzeller Sennenhund	11	11	1687	2102	11	0	0	0.816649	0.368
chr2_34060523_GCCGCC/-	chr2:34060522_TGCCGCC_T	MAMS_1_1	2	2	2539	3906	0	inframe_deletion	MODERATE	CXXC5	Miniature American Shepherd	1	1	1697	2112	1	0	0	0.816649	0.368
chr2_34060523_GCCGCC/-	chr2:34060522_TGCCGCC_T	RTVB_1_1	9	9	2532	3899	0	inframe_deletion	MODERATE	CXXC5	Russian Tsvetnaya Bolonka	5	5	1693	2108	4	1	0	0.816649	0.368
chr2_34060523_GCCGCC/-	chr2:34060522_TGCCGCC_T	ETOY_1_1	2	2	2539	3906	0	inframe_deletion	MODERATE	CXXC5	English Toy Spaniel	1	2	1697	2111	1	0	1	0.816649	0.368
chr2_34060523_GCCGCC/-	chr2:34060522_TGCCGCC_T	PAPI_1_1	6	6	2535	3902	0	inframe_deletion	MODERATE	CXXC5	Continental Toy Spaniel (Papillon)	3	3	1695	2110	3	0	0	0.816649	0.368
chr2_34060523_GCCGCC/-	chr2:34060522_TGCCGCC_T	CLUP_IR_1_1	4	4	2537	3904	0	inframe_deletion	MODERATE	CXXC5	Wolf	3	3	1695	2110	1	2	0	0.816649	0.368
chr2_34060523_GCCGCC/-	chr2:34060522_TGCCGCC_T	PHAL_1_1	12	12	2529	3896	0	inframe_deletion	MODERATE	CXXC5	Continental Toy Spaniel (Phalene)	6	6	1692	2107	6	0	0	0.816649	0.368
chr2_34060523_GCCGCC/-	chr2:34060522_TGCCGCC_T	BLPS_1_1	2	2	2539	3906	0	inframe_deletion	MODERATE	CXXC5	Blue Picardy Spaniel	1	1	1697	2112	1	0	0	0.816649	0.368
chr2_34060523_GCCGCC/-	chr2:34060522_TGCCGCC_T	PISP_1_1	4	4	2537	3904	0	inframe_deletion	MODERATE	CXXC5	Picardy Spaniel	3	3	1695	2110	1	2	0	0.816649	0.368
chr2_34060523_GCCGCC/-	chr2:34060522_TGCCGCC_T	CLUP_CN_2_2	2	2	2539	3906	0	inframe_deletion	MODERATE	CXXC5	Wolf	1	1	1697	2112	1	0	0	0.816649	0.368
chr2_34060523_GCCGCC/-	chr2:34060522_TGCCGCC_T	PERH_2_2	2	2	2539	3906	0	inframe_deletion	MODERATE	CXXC5	Peruvian Hairless	1	1	1697	2112	1	0	0	0.816649	0.368
chr2_34060523_GCCGCC/-	chr2:34060522_TGCCGCC_T	ILIR_2_2	2	2	2539	3906	0	inframe_deletion	MODERATE	CXXC5	Molosi Ilir	1	1	1697	2112	1	0	0	0.816649	0.368
chr2_34060523_GCCGCC/-	chr2:34060522_TGCCGCC_T	VILL_CN_2_2	6	6	2535	3902	0	inframe_deletion	MODERATE	CXXC5	NA	4	4	1694	2109	2	2	0	0.816649	0.368
chr2_34060523_GCCGCC/-	chr2:34060522_TGCCGCC_T	CLUP_RU_1_1	4	4	2537	3904	0	inframe_deletion	MODERATE	CXXC5	Wolf	3	3	1695	2110	1	2	0	0.816649	0.368
chr2_34060523_GCCGCC/-	chr2:34060522_TGCCGCC_T	BSJI_1_1	13	13	2528	3895	0	inframe_deletion	MODERATE	CXXC5	Basenji	7	7	1691	2106	6	1	0	0.816649	0.368
chr2_34060523_GCCGCC/-	chr2:34060522_TGCCGCC_T	CLUP_SE_1_1	9	9	2532	3899	0	inframe_deletion	MODERATE	CXXC5	Wolf	6	6	1692	2107	3	3	0	0.816649	0.368
chr2_34060523_GCCGCC/-	chr2:34060522_TGCCGCC_T	LABR_1_1	19	20	2522	3888	0	inframe_deletion	MODERATE	CXXC5	Labrador Retriever	10	10	1688	2103	9	1	0	0.816649	0.368
chr2_34060523_GCCGCC/-	chr2:34060522_TGCCGCC_T	MAST_1_1	15	16	2526	3892	0	inframe_deletion	MODERATE	CXXC5	Mastiff	8	8	1690	2105	7	1	0	0.816649	0.368
chr2_34060523_GCCGCC/-	chr2:34060522_TGCCGCC_T	BASS_1_1	13	14	2528	3894	0	inframe_deletion	MODERATE	CXXC5	Basset Hound	7	7	1691	2106	6	1	0	0.816649	0.368
chr2_34060523_GCCGCC/-	chr2:34060522_TGCCGCC_T	KUVZ_1_1	13	14	2528	3894	0	inframe_deletion	MODERATE	CXXC5	Kuvasz	8	8	1690	2105	5	3	0	0.816649	0.368
chr2_34060523_GCCGCC/-	chr2:34060522_TGCCGCC_T	MSNZ_1_1	13	14	2528	3894	0	inframe_deletion	MODERATE	CXXC5	Miniature Schnauzer	7	7	1691	2106	6	1	0	0.816649	0.368
chr2_34060523_GCCGCC/-	chr2:34060522_TGCCGCC_T	SEAL_1_1	13	14	2528	3894	0	inframe_deletion	MODERATE	CXXC5	Sealyham Terrier	7	7	1691	2106	6	1	0	0.816649	0.368
chr2_34060523_GCCGCC/-	chr2:34060522_TGCCGCC_T	BHSP_1_1	11	12	2530	3896	0	inframe_deletion	MODERATE	CXXC5	Bohemian Shepherd	6	6	1692	2107	5	1	0	0.816649	0.368
chr2_34060523_GCCGCC/-	chr2:34060522_TGCCGCC_T	FINS_1_1	11	12	2530	3896	0	inframe_deletion	MODERATE	CXXC5	Finnish Spitz	6	6	1692	2107	5	1	0	0.816649	0.368
chr2_34060523_GCCGCC/-	chr2:34060522_TGCCGCC_T	IBIZ_1_1	22	24	2519	3884	0	inframe_deletion	MODERATE	CXXC5	Ibizan Hound	12	12	1686	2101	10	2	0	0.816649	0.368
chr2_34060523_GCCGCC/-	chr2:34060522_TGCCGCC_T	ICES_1_1	11	12	2530	3896	0	inframe_deletion	MODERATE	CXXC5	Icelandic Sheepdog	6	6	1692	2107	5	1	0	0.816649	0.368
chr2_34060523_GCCGCC/-	chr2:34060522_TGCCGCC_T	NOWT_1_1	11	12	2530	3896	0	inframe_deletion	MODERATE	CXXC5	Norwich Terrier	6	6	1692	2107	5	1	0	0.816649	0.368
chr2_34060523_GCCGCC/-	chr2:34060522_TGCCGCC_T	PUMI_1_1	11	12	2530	3896	0	inframe_deletion	MODERATE	CXXC5	Pumi	6	6	1692	2107	5	1	0	0.816649	0.368
chr2_34060523_GCCGCC/-	chr2:34060522_TGCCGCC_T	LHSA_1_1	11	12	2530	3896	0	inframe_deletion	MODERATE	CXXC5	Lhasa Apso	6	6	1692	2107	5	1	0	0.816649	0.368
chr2_34060523_GCCGCC/-	chr2:34060522_TGCCGCC_T	BRBT_1_1	10	11	2531	3897	0	inframe_deletion	MODERATE	CXXC5	Barbet	6	6	1692	2107	4	2	0	0.816649	0.368
chr2_34060523_GCCGCC/-	chr2:34060522_TGCCGCC_T	GALG_1_1	10	11	2531	3897	0	inframe_deletion	MODERATE	CXXC5	Galgo Espanol	6	6	1692	2107	4	2	0	0.816649	0.368
chr2_34060523_GCCGCC/-	chr2:34060522_TGCCGCC_T	SPOO_1_1	10	11	2531	3897	0	inframe_deletion	MODERATE	CXXC5	Standard Poodle	6	6	1692	2107	4	2	0	0.816649	0.368
chr2_34060523_GCCGCC/-	chr2:34060522_TGCCGCC_T	BANO_1_1	9	10	2532	3898	0	inframe_deletion	MODERATE	CXXC5	Basset Artesien Normand	5	5	1693	2108	4	1	0	0.816649	0.368
chr2_34060523_GCCGCC/-	chr2:34060522_TGCCGCC_T	CLSP_1_1	9	10	2532	3898	0	inframe_deletion	MODERATE	CXXC5	Clumber Spaniel	5	5	1693	2108	4	1	0	0.816649	0.368
chr2_34060523_GCCGCC/-	chr2:34060522_TGCCGCC_T	CLUP_GR_1_1	9	10	2532	3898	0	inframe_deletion	MODERATE	CXXC5	Wolf	7	7	1691	2106	2	5	0	0.816649	0.368
chr2_34060523_GCCGCC/-	chr2:34060522_TGCCGCC_T	COOK_1_1	9	10	2532	3898	0	inframe_deletion	MODERATE	CXXC5	Chinook	5	5	1693	2108	4	1	0	0.816649	0.368
chr2_34060523_GCCGCC/-	chr2:34060522_TGCCGCC_T	DDBX_1_1	9	10	2532	3898	0	inframe_deletion	MODERATE	CXXC5	Dogue De Bordeaux	5	5	1693	2108	4	1	0	0.816649	0.368
chr2_34060523_GCCGCC/-	chr2:34060522_TGCCGCC_T	FINH_1_1	9	10	2532	3898	0	inframe_deletion	MODERATE	CXXC5	Finnish Hound	5	5	1693	2108	4	1	0	0.816649	0.368
chr2_34060523_GCCGCC/-	chr2:34060522_TGCCGCC_T	WHPG_1_1	9	10	2532	3898	0	inframe_deletion	MODERATE	CXXC5	Wirehaired Pointing Griffon	5	5	1693	2108	4	1	0	0.816649	0.368
chr2_34060523_GCCGCC/-	chr2:34060522_TGCCGCC_T	BERG_1_1	8	9	2533	3899	0	inframe_deletion	MODERATE	CXXC5	Bergamasco	5	5	1693	2108	3	2	0	0.816649	0.368
chr2_34060523_GCCGCC/-	chr2:34060522_TGCCGCC_T	CLUP_US_1_1	8	9	2533	3899	0	inframe_deletion	MODERATE	CXXC5	Wolf	5	5	1693	2108	3	2	0	0.816649	0.368
chr2_34060523_GCCGCC/-	chr2:34060522_TGCCGCC_T	DALM_1_1	8	9	2533	3899	0	inframe_deletion	MODERATE	CXXC5	Dalmatian	4	5	1694	2108	4	0	1	0.816649	0.368
chr2_34060523_GCCGCC/-	chr2:34060522_TGCCGCC_T	PYSH_1_1	16	18	2525	3890	0	inframe_deletion	MODERATE	CXXC5	Pyrenean Shepherd	11	11	1687	2102	5	6	0	0.816649	0.368
chr2_34060523_GCCGCC/-	chr2:34060522_TGCCGCC_T	GWHP_1_1	8	9	2533	3899	0	inframe_deletion	MODERATE	CXXC5	German Wirehaired Pointer	5	5	1693	2108	3	2	0	0.816649	0.368
chr2_34060523_GCCGCC/-	chr2:34060522_TGCCGCC_T	VILL_CN_1_2	8	9	2533	3899	0	inframe_deletion	MODERATE	CXXC5	NA	6	7	1692	2106	2	4	1	0.816649	0.368
chr2_34060523_GCCGCC/-	chr2:34060522_TGCCGCC_T	BOLO_1_1	7	8	2534	3900	0	inframe_deletion	MODERATE	CXXC5	Bolognese	5	5	1693	2108	2	3	0	0.816649	0.368
chr2_34060523_GCCGCC/-	chr2:34060522_TGCCGCC_T	MUDI_1_1	7	8	2534	3900	0	inframe_deletion	MODERATE	CXXC5	Mudi	4	4	1694	2109	3	1	0	0.816649	0.368
chr2_34060523_GCCGCC/-	chr2:34060522_TGCCGCC_T	TURM_1_1	7	8	2534	3900	0	inframe_deletion	MODERATE	CXXC5	Turkish Mastiff	4	4	1694	2109	3	1	0	0.816649	0.368
chr2_34060523_GCCGCC/-	chr2:34060522_TGCCGCC_T	TYFX_1_1	14	16	2527	3892	0	inframe_deletion	MODERATE	CXXC5	Toy Fox Terrier	9	9	1689	2104	5	4	0	0.816649	0.368
chr2_34060523_GCCGCC/-	chr2:34060522_TGCCGCC_T	COTO_1_1	7	8	2534	3900	0	inframe_deletion	MODERATE	CXXC5	Coton de Tulear	5	5	1693	2108	2	3	0	0.816649	0.368
chr2_34060523_GCCGCC/-	chr2:34060522_TGCCGCC_T	CNTI_1_1	7	8	2534	3900	0	inframe_deletion	MODERATE	CXXC5	Continental Bulldog	4	4	1694	2109	3	1	0	0.816649	0.368
chr2_34060523_GCCGCC/-	chr2:34060522_TGCCGCC_T	CLUP_CN_1_2	7	8	2534	3900	0	inframe_deletion	MODERATE	CXXC5	Wolf	4	4	1694	2109	3	1	0	0.816649	0.368
chr2_34060523_GCCGCC/-	chr2:34060522_TGCCGCC_T	SRAB_1_1	7	8	2534	3900	0	inframe_deletion	MODERATE	CXXC5	Sarabi	4	4	1694	2109	3	1	0	0.816649	0.368
chr2_34060523_GCCGCC/-	chr2:34060522_TGCCGCC_T	BRFR_1_1	6	7	2535	3901	0	inframe_deletion	MODERATE	CXXC5	Braques Francais	5	5	1693	2108	1	4	0	0.816649	0.368
chr2_34060523_GCCGCC/-	chr2:34060522_TGCCGCC_T	DSFD_1_1	10	12	2531	3896	0	inframe_deletion	MODERATE	CXXC5	Danish-Swedish Farmdog	6	6	1692	2107	4	2	0	0.816649	0.368
chr2_34060523_GCCGCC/-	chr2:34060522_TGCCGCC_T	NSDT_1_1	5	6	2536	3902	0	inframe_deletion	MODERATE	CXXC5	Nova Scotia Duck Tolling Retriever	3	3	1695	2110	2	1	0	0.816649	0.368
chr2_34060523_GCCGCC/-	chr2:34060522_TGCCGCC_T	SROV_1_1	5	6	2536	3902	0	inframe_deletion	MODERATE	CXXC5	South Russian Ovcharka	3	3	1695	2110	2	1	0	0.816649	0.368
chr2_34060523_GCCGCC/-	chr2:34060522_TGCCGCC_T	VILL_AC_1_1	5	6	2536	3902	0	inframe_deletion	MODERATE	CXXC5	NA	3	3	1695	2110	2	1	0	0.816649	0.368
chr2_34060523_GCCGCC/-	chr2:34060522_TGCCGCC_T	BOXR_1_1	9	11	2532	3897	0	inframe_deletion	MODERATE	CXXC5	Boxer	5	6	1693	2107	4	1	1	0.816649	0.368
chr2_34060523_GCCGCC/-	chr2:34060522_TGCCGCC_T	CIRN_1_1	9	11	2532	3897	0	inframe_deletion	MODERATE	CXXC5	Cirneco dell'Etna	6	6	1692	2107	3	3	0	0.816649	0.368
chr2_34060523_GCCGCC/-	chr2:34060522_TGCCGCC_T	GLEN_1_1	9	11	2532	3897	0	inframe_deletion	MODERATE	CXXC5	Glen of Imaal Terrier	6	6	1692	2107	3	3	0	0.816649	0.368
chr2_34060523_GCCGCC/-	chr2:34060522_TGCCGCC_T	SSNZ_1_1	9	11	2532	3897	0	inframe_deletion	MODERATE	CXXC5	Standard Schnauzer	6	6	1692	2107	3	3	0	0.816649	0.368
chr2_34060523_GCCGCC/-	chr2:34060522_TGCCGCC_T	PRES_1_1	13	16	2528	3892	0	inframe_deletion	MODERATE	CXXC5	Presa Canario	8	8	1690	2105	5	3	0	0.816649	0.368
chr2_34060523_GCCGCC/-	chr2:34060522_TGCCGCC_T	NELK_1_1	29	36	2512	3872	0	inframe_deletion	MODERATE	CXXC5	Norwegian Elkhound	16	18	1682	2095	13	3	2	0.816649	0.368
chr2_34060523_GCCGCC/-	chr2:34060522_TGCCGCC_T	BLDH_1_1	8	10	2533	3898	0	inframe_deletion	MODERATE	CXXC5	Bloodhound	5	5	1693	2108	3	2	0	0.816649	0.368
chr2_34060523_GCCGCC/-	chr2:34060522_TGCCGCC_T	BRTR_1_1	8	10	2533	3898	0	inframe_deletion	MODERATE	CXXC5	Black Russian Terrier	5	5	1693	2108	3	2	0	0.816649	0.368
chr2_34060523_GCCGCC/-	chr2:34060522_TGCCGCC_T	BULM_1_1	8	10	2533	3898	0	inframe_deletion	MODERATE	CXXC5	Bullmastiff	4	5	1694	2108	4	0	1	0.816649	0.368
chr2_34060523_GCCGCC/-	chr2:34060522_TGCCGCC_T	GSNZ_1_1	12	15	2529	3893	0	inframe_deletion	MODERATE	CXXC5	Giant Schnauzer	8	9	1690	2104	4	4	1	0.816649	0.368
chr2_34060523_GCCGCC/-	chr2:34060522_TGCCGCC_T	MAAG_1_1	8	10	2533	3898	0	inframe_deletion	MODERATE	CXXC5	Magyar Agar	6	6	1692	2107	2	4	0	0.816649	0.368
chr2_34060523_GCCGCC/-	chr2:34060522_TGCCGCC_T	SHIH_1_1	8	10	2533	3898	0	inframe_deletion	MODERATE	CXXC5	Shih Tzu	5	5	1693	2108	3	2	0	0.816649	0.368
chr2_34060523_GCCGCC/-	chr2:34060522_TGCCGCC_T	SILK_1_1	8	10	2533	3898	0	inframe_deletion	MODERATE	CXXC5	Silky Terrier	4	5	1694	2108	4	0	1	0.816649	0.368
chr2_34060523_GCCGCC/-	chr2:34060522_TGCCGCC_T	TOSA_1_1	4	5	2537	3903	0	inframe_deletion	MODERATE	CXXC5	Tosa Inu	3	3	1695	2110	1	2	0	0.816649	0.368
chr2_34060523_GCCGCC/-	chr2:34060522_TGCCGCC_T	SLOU_1_1	8	10	2533	3898	0	inframe_deletion	MODERATE	CXXC5	Sloughi	5	5	1693	2108	3	2	0	0.816649	0.368
chr2_34060523_GCCGCC/-	chr2:34060522_TGCCGCC_T	POLG_1_1	12	15	2529	3893	0	inframe_deletion	MODERATE	CXXC5	Polish Greyhound	8	8	1690	2105	4	4	0	0.816649	0.368
chr2_34060523_GCCGCC/-	chr2:34060522_TGCCGCC_T	REDB_1_1	4	5	2537	3903	0	inframe_deletion	MODERATE	CXXC5	Redbone Coonhound	3	3	1695	2110	1	2	0	0.816649	0.368
chr2_34060523_GCCGCC/-	chr2:34060522_TGCCGCC_T	BFDB_1_1	7	9	2534	3899	0	inframe_deletion	MODERATE	CXXC5	Basset Fauve de Bretagne	4	5	1694	2108	3	1	1	0.816649	0.368
chr2_34060523_GCCGCC/-	chr2:34060522_TGCCGCC_T	CSHD_1_1	7	9	2534	3899	0	inframe_deletion	MODERATE	CXXC5	Catalan Sheepdog	5	5	1693	2108	2	3	0	0.816649	0.368
chr2_34060523_GCCGCC/-	chr2:34060522_TGCCGCC_T	DING_1_1	7	9	2534	3899	0	inframe_deletion	MODERATE	CXXC5	Dingo	6	7	1692	2106	1	5	1	0.816649	0.368
chr2_34060523_GCCGCC/-	chr2:34060522_TGCCGCC_T	GRSD_1_2	17	22	2524	3886	0	inframe_deletion	MODERATE	CXXC5	German Shepherd Dog	11	11	1687	2102	6	5	0	0.816649	0.368
chr2_34060523_GCCGCC/-	chr2:34060522_TGCCGCC_T	AZWK_1_1	3	4	2538	3904	0	inframe_deletion	MODERATE	CXXC5	Azawakh	2	2	1696	2111	1	1	0	0.816649	0.368
chr2_34060523_GCCGCC/-	chr2:34060522_TGCCGCC_T	BULD_1_1	9	12	2532	3896	0	inframe_deletion	MODERATE	CXXC5	Bulldog	5	6	1693	2107	4	1	1	0.816649	0.368
chr2_34060523_GCCGCC/-	chr2:34060522_TGCCGCC_T	CARD_1_1	6	8	2535	3900	0	inframe_deletion	MODERATE	CXXC5	Cardigan Welsh Corgi	4	4	1694	2109	2	2	0	0.816649	0.368
chr2_34060523_GCCGCC/-	chr2:34060522_TGCCGCC_T	CRES_1_1	3	4	2538	3904	0	inframe_deletion	MODERATE	CXXC5	Chinese Crested	2	2	1696	2111	1	1	0	0.816649	0.368
chr2_34060523_GCCGCC/-	chr2:34060522_TGCCGCC_T	ENTB_1_1	6	8	2535	3900	0	inframe_deletion	MODERATE	CXXC5	Entlebucher Mountain Dog	4	4	1694	2109	2	2	0	0.816649	0.368
chr2_34060523_GCCGCC/-	chr2:34060522_TGCCGCC_T	HUSK_1_1	3	4	2538	3904	0	inframe_deletion	MODERATE	CXXC5	Siberian Husky	2	2	1696	2111	1	1	0	0.816649	0.368
chr2_34060523_GCCGCC/-	chr2:34060522_TGCCGCC_T	IWOF_1_1	3	4	2538	3904	0	inframe_deletion	MODERATE	CXXC5	Irish Wolfhound	2	2	1696	2111	1	1	0	0.816649	0.368
chr2_34060523_GCCGCC/-	chr2:34060522_TGCCGCC_T	LAKE_1_1	9	12	2532	3896	0	inframe_deletion	MODERATE	CXXC5	Lakeland Terrier	6	6	1692	2107	3	3	0	0.816649	0.368
chr2_34060523_GCCGCC/-	chr2:34060522_TGCCGCC_T	PGRT_1_1	6	8	2535	3900	0	inframe_deletion	MODERATE	CXXC5	Prague Ratter	4	5	1694	2108	2	2	1	0.816649	0.368
chr2_34060523_GCCGCC/-	chr2:34060522_TGCCGCC_T	SALU_1_1	6	8	2535	3900	0	inframe_deletion	MODERATE	CXXC5	Saluki	4	4	1694	2109	2	2	0	0.816649	0.368
chr2_34060523_GCCGCC/-	chr2:34060522_TGCCGCC_T	SHIB_1_1	6	8	2535	3900	0	inframe_deletion	MODERATE	CXXC5	Shiba Inu	4	4	1694	2109	2	2	0	0.816649	0.368
chr2_34060523_GCCGCC/-	chr2:34060522_TGCCGCC_T	MPIN_1_1	3	4	2538	3904	0	inframe_deletion	MODERATE	CXXC5	Miniature Pinscher	2	2	1696	2111	1	1	0	0.816649	0.368
chr2_34060523_GCCGCC/-	chr2:34060522_TGCCGCC_T	GRNI_1_1	6	8	2535	3900	0	inframe_deletion	MODERATE	CXXC5	Griffon Nivernais	4	4	1694	2109	2	2	0	0.816649	0.368
chr2_34060523_GCCGCC/-	chr2:34060522_TGCCGCC_T	ZAGR_1_1	15	20	2526	3888	0	inframe_deletion	MODERATE	CXXC5	Zagar	10	11	1688	2102	5	5	1	0.816649	0.368
chr2_34060523_GCCGCC/-	chr2:34060522_TGCCGCC_T	KELP_2_2	6	8	2535	3900	0	inframe_deletion	MODERATE	CXXC5	Australian Kelpie	4	4	1694	2109	2	2	0	0.816649	0.368
chr2_34060523_GCCGCC/-	chr2:34060522_TGCCGCC_T	PERH_1_2	6	8	2535	3900	0	inframe_deletion	MODERATE	CXXC5	Peruvian Hairless	4	4	1694	2109	2	2	0	0.816649	0.368
chr2_34060523_GCCGCC/-	chr2:34060522_TGCCGCC_T	PPOD_2_2	3	4	2538	3904	0	inframe_deletion	MODERATE	CXXC5	Portuguese Podengo Pequeno	2	2	1696	2111	1	1	0	0.816649	0.368
chr2_34060523_GCCGCC/-	chr2:34060522_TGCCGCC_T	XOLO_1_2	3	4	2538	3904	0	inframe_deletion	MODERATE	CXXC5	Xoloitzcuintli	2	2	1696	2111	1	1	0	0.816649	0.368
chr2_34060523_GCCGCC/-	chr2:34060522_TGCCGCC_T	GRSD_2_2	3	4	2538	3904	0	inframe_deletion	MODERATE	CXXC5	German Shepherd Dog	2	2	1696	2111	1	1	0	0.816649	0.368
chr2_34060523_GCCGCC/-	chr2:34060522_TGCCGCC_T	BRGV_1_1	6	8	2535	3900	0	inframe_deletion	MODERATE	CXXC5	Briquet Griffon Vendeen	4	4	1694	2109	2	2	0	0.816649	0.368
chr2_34060523_GCCGCC/-	chr2:34060522_TGCCGCC_T	AMWS_1_1	8	11	2533	3897	0	inframe_deletion	MODERATE	CXXC5	American Water Spaniel	5	6	1693	2107	3	2	1	0.816649	0.368
chr2_34060523_GCCGCC/-	chr2:34060522_TGCCGCC_T	FLCR_1_1	16	22	2525	3886	0	inframe_deletion	MODERATE	CXXC5	Flat-Coated Retriever	11	11	1687	2102	5	6	0	0.816649	0.368
chr2_34060523_GCCGCC/-	chr2:34060522_TGCCGCC_T	JSPZ_1_1	16	22	2525	3886	0	inframe_deletion	MODERATE	CXXC5	Japanese Spitz	11	11	1687	2102	5	6	0	0.816649	0.368
chr2_34060523_GCCGCC/-	chr2:34060522_TGCCGCC_T	RTOY_1_1	8	11	2533	3897	0	inframe_deletion	MODERATE	CXXC5	Russian Toy	6	6	1692	2107	2	4	0	0.816649	0.368
chr2_34060523_GCCGCC/-	chr2:34060522_TGCCGCC_T	THAI_1_1	18	25	2523	3883	0	inframe_deletion	MODERATE	CXXC5	Thai Ridgeback	14	17	1684	2096	4	10	3	0.816649	0.368
chr2_34060523_GCCGCC/-	chr2:34060522_TGCCGCC_T	BMAL_1_1	23	32	2518	3876	0	inframe_deletion	MODERATE	CXXC5	Belgian Malinois	15	16	1683	2097	8	7	1	0.816649	0.368
chr2_34060523_GCCGCC/-	chr2:34060522_TGCCGCC_T	CHBR_1_1	10	14	2531	3894	0	inframe_deletion	MODERATE	CXXC5	Chesapeake Bay Retriever	7	7	1691	2106	3	4	0	0.816649	0.368
chr2_34060523_GCCGCC/-	chr2:34060522_TGCCGCC_T	FBUL_1_1	10	14	2531	3894	0	inframe_deletion	MODERATE	CXXC5	French Bulldog	6	7	1692	2106	4	2	1	0.816649	0.368
chr2_34060523_GCCGCC/-	chr2:34060522_TGCCGCC_T	NORB_1_1	5	7	2536	3901	0	inframe_deletion	MODERATE	CXXC5	Norrbottenspetz	3	5	1695	2108	2	1	2	0.816649	0.368
chr2_34060523_GCCGCC/-	chr2:34060522_TGCCGCC_T	PTWD_1_1	10	14	2531	3894	0	inframe_deletion	MODERATE	CXXC5	Portuguese Water Dog	8	9	1690	2104	2	6	1	0.816649	0.368
chr2_34060523_GCCGCC/-	chr2:34060522_TGCCGCC_T	VILL_NP_1_1	5	7	2536	3901	0	inframe_deletion	MODERATE	CXXC5	NA	4	4	1694	2109	1	3	0	0.816649	0.368
chr2_34060523_GCCGCC/-	chr2:34060522_TGCCGCC_T	BORD_1_1	41	58	2500	3850	0	inframe_deletion	MODERATE	CXXC5	Border Collie	26	29	1672	2084	15	11	3	0.816649	0.368
chr2_34060523_GCCGCC/-	chr2:34060522_TGCCGCC_T	BEAU_1_1	7	10	2534	3898	0	inframe_deletion	MODERATE	CXXC5	Beauceron	5	5	1693	2108	2	3	0	0.816649	0.368
chr2_34060523_GCCGCC/-	chr2:34060522_TGCCGCC_T	GPYR_1_1	7	10	2534	3898	0	inframe_deletion	MODERATE	CXXC5	Great Pyrenees	5	6	1693	2107	2	3	1	0.816649	0.368
chr2_34060523_GCCGCC/-	chr2:34060522_TGCCGCC_T	LAGO_1_1	7	10	2534	3898	0	inframe_deletion	MODERATE	CXXC5	Lagotto Romagnolo	5	5	1693	2108	2	3	0	0.816649	0.368
chr2_34060523_GCCGCC/-	chr2:34060522_TGCCGCC_T	PEMB_1_1	7	10	2534	3898	0	inframe_deletion	MODERATE	CXXC5	Pembroke Welsh Corgi	5	5	1693	2108	2	3	0	0.816649	0.368
chr2_34060523_GCCGCC/-	chr2:34060522_TGCCGCC_T	WSSD_1_1	14	20	2527	3888	0	inframe_deletion	MODERATE	CXXC5	White Swiss Shepherd Dog	10	10	1688	2103	4	6	0	0.816649	0.368
chr2_34060523_GCCGCC/-	chr2:34060522_TGCCGCC_T	KUND_1_1	7	10	2534	3898	0	inframe_deletion	MODERATE	CXXC5	Kunming Dog	4	5	1694	2108	3	1	1	0.816649	0.368
chr2_34060523_GCCGCC/-	chr2:34060522_TGCCGCC_T	COLL_1_1	18	26	2523	3882	0	inframe_deletion	MODERATE	CXXC5	Collie	10	13	1688	2100	8	2	3	0.816649	0.368
chr2_34060523_GCCGCC/-	chr2:34060522_TGCCGCC_T	PYMF_1_1	9	13	2532	3895	0	inframe_deletion	MODERATE	CXXC5	Pyrenean Mastiff	6	7	1692	2106	3	3	1	0.816649	0.368
chr2_34060523_GCCGCC/-	chr2:34060522_TGCCGCC_T	GOLD_1_1	29	42	2512	3866	0	inframe_deletion	MODERATE	CXXC5	Golden Retriever	18	21	1680	2092	11	7	3	0.816649	0.368
chr2_34060523_GCCGCC/-	chr2:34060522_TGCCGCC_T	GSPZ_1_1	15	22	2526	3886	0	inframe_deletion	MODERATE	CXXC5	German Spitz	11	11	1687	2102	4	7	0	0.816649	0.368
chr2_34060523_GCCGCC/-	chr2:34060522_TGCCGCC_T	OUTLIER	367	550	2174	3358	0	inframe_deletion	MODERATE	CXXC5	NA	256	308	1442	1805	111	145	52	0.816649	0.368
chr2_34060523_GCCGCC/-	chr2:34060522_TGCCGCC_T	AHRT_1_1	6	9	2535	3899	0	inframe_deletion	MODERATE	CXXC5	American Hairless Terrier	4	5	1694	2108	2	2	1	0.816649	0.368
chr2_34060523_GCCGCC/-	chr2:34060522_TGCCGCC_T	BOST_1_1	8	12	2533	3896	0	inframe_deletion	MODERATE	CXXC5	Boston Terrier	5	6	1693	2107	3	2	1	0.816649	0.368
chr2_34060523_GCCGCC/-	chr2:34060522_TGCCGCC_T	BRIA_1_1	8	12	2533	3896	0	inframe_deletion	MODERATE	CXXC5	Briard	5	6	1693	2107	3	2	1	0.816649	0.368
chr2_34060523_GCCGCC/-	chr2:34060522_TGCCGCC_T	BRZT_1_1	8	12	2533	3896	0	inframe_deletion	MODERATE	CXXC5	Brazilian Terrier	6	6	1692	2107	2	4	0	0.816649	0.368
chr2_34060523_GCCGCC/-	chr2:34060522_TGCCGCC_T	CAAN_1_1	4	6	2537	3902	0	inframe_deletion	MODERATE	CXXC5	Canaan Dog	3	3	1695	2110	1	2	0	0.816649	0.368
chr2_34060523_GCCGCC/-	chr2:34060522_TGCCGCC_T	CTLB_1_1	4	6	2537	3902	0	inframe_deletion	MODERATE	CXXC5	Catalburun	3	3	1695	2110	1	2	0	0.816649	0.368
chr2_34060523_GCCGCC/-	chr2:34060522_TGCCGCC_T	DARG_1_1	4	6	2537	3902	0	inframe_deletion	MODERATE	CXXC5	Dogo Argentino	2	3	1696	2110	2	0	1	0.816649	0.368
chr2_34060523_GCCGCC/-	chr2:34060522_TGCCGCC_T	ESMD_1_1	8	12	2533	3896	0	inframe_deletion	MODERATE	CXXC5	Estrela Mountain Dog	6	6	1692	2107	2	4	0	0.816649	0.368
chr2_34060523_GCCGCC/-	chr2:34060522_TGCCGCC_T	GBGV_1_1	6	9	2535	3899	0	inframe_deletion	MODERATE	CXXC5	Grand Basset Griffon Vendeen	5	5	1693	2108	1	4	0	0.816649	0.368
chr2_34060523_GCCGCC/-	chr2:34060522_TGCCGCC_T	GSHP_1_1	4	6	2537	3902	0	inframe_deletion	MODERATE	CXXC5	German Shorthaired Pointer	4	4	1694	2109	0	4	0	0.816649	0.368
chr2_34060523_GCCGCC/-	chr2:34060522_TGCCGCC_T	LEOP_1_1	6	9	2535	3899	0	inframe_deletion	MODERATE	CXXC5	Catahoula Leopard Dog	5	6	1693	2107	1	4	1	0.816649	0.368
chr2_34060523_GCCGCC/-	chr2:34060522_TGCCGCC_T	OTTR_1_1	8	12	2533	3896	0	inframe_deletion	MODERATE	CXXC5	Otterhound	6	6	1692	2107	2	4	0	0.816649	0.368
chr2_34060523_GCCGCC/-	chr2:34060522_TGCCGCC_T	SPIN_1_1	8	12	2533	3896	0	inframe_deletion	MODERATE	CXXC5	Spinone Italiano	7	7	1691	2106	1	6	0	0.816649	0.368
chr2_34060523_GCCGCC/-	chr2:34060522_TGCCGCC_T	ANAT_1_1	4	6	2537	3902	0	inframe_deletion	MODERATE	CXXC5	Anatolian Shepherd	3	3	1695	2110	1	2	0	0.816649	0.368
chr2_34060523_GCCGCC/-	chr2:34060522_TGCCGCC_T	SAMO_1_1	17	26	2524	3882	0	inframe_deletion	MODERATE	CXXC5	Samoyed	13	16	1685	2097	4	9	3	0.816649	0.368
chr2_34060523_GCCGCC/-	chr2:34060522_TGCCGCC_T	VILL_KE_1_1	22	34	2519	3874	0	inframe_deletion	MODERATE	CXXC5	NA	15	17	1683	2096	7	8	2	0.816649	0.368
chr2_34060523_GCCGCC/-	chr2:34060522_TGCCGCC_T	PULI_1_1	9	14	2532	3894	0	inframe_deletion	MODERATE	CXXC5	Puli	6	7	1692	2106	3	3	1	0.816649	0.368
chr2_34060523_GCCGCC/-	chr2:34060522_TGCCGCC_T	SMSH_1_1	9	14	2532	3894	0	inframe_deletion	MODERATE	CXXC5	Small Swiss Hound	6	7	1692	2106	3	3	1	0.816649	0.368
chr2_34060523_GCCGCC/-	chr2:34060522_TGCCGCC_T	HOVA_1_1	7	11	2534	3897	0	inframe_deletion	MODERATE	CXXC5	Hovawart	6	6	1692	2107	1	5	0	0.816649	0.368
chr2_34060523_GCCGCC/-	chr2:34060522_TGCCGCC_T	BOER_1_1	5	8	2536	3900	0	inframe_deletion	MODERATE	CXXC5	Boerboel	3	4	1695	2109	2	1	1	0.816649	0.368
chr2_34060523_GCCGCC/-	chr2:34060522_TGCCGCC_T	STBY_1_1	5	8	2536	3900	0	inframe_deletion	MODERATE	CXXC5	Stabyhoun	3	4	1695	2109	2	1	1	0.816649	0.368
chr2_34060523_GCCGCC/-	chr2:34060522_TGCCGCC_T	SARP_1_1	5	8	2536	3900	0	inframe_deletion	MODERATE	CXXC5	Sarplaninac	4	5	1694	2108	1	3	1	0.816649	0.368
chr2_34060523_GCCGCC/-	chr2:34060522_TGCCGCC_T	POMR_1_1	32	52	2509	3856	0	inframe_deletion	MODERATE	CXXC5	Pomeranian	24	27	1674	2086	8	16	3	0.816649	0.368
chr2_34060523_GCCGCC/-	chr2:34060522_TGCCGCC_T	BOYK_1_1	6	10	2535	3898	0	inframe_deletion	MODERATE	CXXC5	Boykin Spaniel	5	5	1693	2108	1	4	0	0.816649	0.368
chr2_34060523_GCCGCC/-	chr2:34060522_TGCCGCC_T	CAUC_1_1	3	5	2538	3903	0	inframe_deletion	MODERATE	CXXC5	Caucasian Ovcharka	2	3	1696	2110	1	1	1	0.816649	0.368
chr2_34060523_GCCGCC/-	chr2:34060522_TGCCGCC_T	TIBT_1_1	7	12	2534	3896	0	inframe_deletion	MODERATE	CXXC5	Tibetan Terrier	5	7	1693	2106	2	3	2	0.816649	0.368
chr2_34060523_GCCGCC/-	chr2:34060522_TGCCGCC_T	CHIH_1_1	7	12	2534	3896	0	inframe_deletion	MODERATE	CXXC5	Chihuahua	6	7	1692	2106	1	5	1	0.816649	0.368
chr2_34060523_GCCGCC/-	chr2:34060522_TGCCGCC_T	AESK_1_1	8	14	2533	3894	0	inframe_deletion	MODERATE	CXXC5	American Eskimo Dog	6	7	1692	2106	2	4	1	0.816649	0.368
chr2_34060523_GCCGCC/-	chr2:34060522_TGCCGCC_T	SWHN_1_1	8	14	2533	3894	0	inframe_deletion	MODERATE	CXXC5	Swiss Hound	5	7	1693	2106	3	2	2	0.816649	0.368
chr2_34060523_GCCGCC/-	chr2:34060522_TGCCGCC_T	BMSH_1_1	5	9	2536	3899	0	inframe_deletion	MODERATE	CXXC5	Bavarian Mountain Scent Hound	4	5	1694	2108	1	3	1	0.816649	0.368
chr2_34060523_GCCGCC/-	chr2:34060522_TGCCGCC_T	SMUN_1_1	10	18	2531	3890	0	inframe_deletion	MODERATE	CXXC5	Small Munsterlander	8	11	1690	2102	2	6	3	0.816649	0.368
chr2_34060523_GCCGCC/-	chr2:34060522_TGCCGCC_T	EGTT_1_1	6	11	2535	3897	0	inframe_deletion	MODERATE	CXXC5	English Toy Terrier	5	6	1693	2107	1	4	1	0.816649	0.368
chr2_34060523_GCCGCC/-	chr2:34060522_TGCCGCC_T	SCOT_1_1	31	58	2510	3850	0	inframe_deletion	MODERATE	CXXC5	Scottish Terrier	22	29	1676	2084	9	13	7	0.816649	0.368
chr2_34060523_GCCGCC/-	chr2:34060522_TGCCGCC_T	NEWF_1_1	10	19	2531	3889	0	inframe_deletion	MODERATE	CXXC5	Newfoundland	8	10	1690	2103	2	6	2	0.816649	0.368
chr2_34060523_GCCGCC/-	chr2:34060522_TGCCGCC_T	TPOO_1_1	10	19	2531	3889	0	inframe_deletion	MODERATE	CXXC5	Toy Poodle	8	10	1690	2103	2	6	2	0.816649	0.368
chr2_34060523_GCCGCC/-	chr2:34060522_TGCCGCC_T	AFGH_1_1	2	4	2539	3904	0	inframe_deletion	MODERATE	CXXC5	Afghan Hound	1	2	1697	2111	1	0	1	0.816649	0.368
chr2_34060523_GCCGCC/-	chr2:34060522_TGCCGCC_T	AMAL_1_1	5	10	2536	3898	0	inframe_deletion	MODERATE	CXXC5	Alaskan Malamute	4	5	1694	2108	1	3	1	0.816649	0.368
chr2_34060523_GCCGCC/-	chr2:34060522_TGCCGCC_T	ARIP_1_1	4	8	2537	3900	0	inframe_deletion	MODERATE	CXXC5	Ariege Pointer	3	5	1695	2108	1	2	2	0.816649	0.368
chr2_34060523_GCCGCC/-	chr2:34060522_TGCCGCC_T	BAKH_1_1	1	2	2540	3906	0	inframe_deletion	MODERATE	CXXC5	Bakharwal	1	1	1697	2112	0	1	0	0.816649	0.368
chr2_34060523_GCCGCC/-	chr2:34060522_TGCCGCC_T	BICH_1_1	5	10	2536	3898	0	inframe_deletion	MODERATE	CXXC5	Bichon Frise	4	6	1694	2107	1	3	2	0.816649	0.368
chr2_34060523_GCCGCC/-	chr2:34060522_TGCCGCC_T	BIEW_1_1	5	10	2536	3898	0	inframe_deletion	MODERATE	CXXC5	Biewer Terrier	3	5	1695	2108	2	1	2	0.816649	0.368
chr2_34060523_GCCGCC/-	chr2:34060522_TGCCGCC_T	BRHM_1_1	6	12	2535	3896	0	inframe_deletion	MODERATE	CXXC5	Broholmer	5	6	1693	2107	1	4	1	0.816649	0.368
chr2_34060523_GCCGCC/-	chr2:34060522_TGCCGCC_T	BRIT_1_1	3	6	2538	3902	0	inframe_deletion	MODERATE	CXXC5	Brittany	3	5	1695	2108	0	3	2	0.816649	0.368
chr2_34060523_GCCGCC/-	chr2:34060522_TGCCGCC_T	BRUS_1_1	9	18	2532	3890	0	inframe_deletion	MODERATE	CXXC5	Brussels Griffon	6	9	1692	2104	3	3	3	0.816649	0.368
chr2_34060523_GCCGCC/-	chr2:34060522_TGCCGCC_T	CFOU_1_1	3	6	2538	3902	0	inframe_deletion	MODERATE	CXXC5	Cesky Fousek	2	3	1696	2110	1	1	1	0.816649	0.368
chr2_34060523_GCCGCC/-	chr2:34060522_TGCCGCC_T	CRTR_1_1	2	4	2539	3904	0	inframe_deletion	MODERATE	CXXC5	Cretan tracer	1	2	1697	2111	1	0	1	0.816649	0.368
chr2_34060523_GCCGCC/-	chr2:34060522_TGCCGCC_T	EURA_1_1	3	6	2538	3902	0	inframe_deletion	MODERATE	CXXC5	Eurasier	2	4	1696	2109	1	1	2	0.816649	0.368
chr2_34060523_GCCGCC/-	chr2:34060522_TGCCGCC_T	FONN_1_1	1	2	2540	3906	0	inframe_deletion	MODERATE	CXXC5	Fonni's Dog	1	1	1697	2112	0	1	0	0.816649	0.368
chr2_34060523_GCCGCC/-	chr2:34060522_TGCCGCC_T	GMSP_1_1	5	10	2536	3898	0	inframe_deletion	MODERATE	CXXC5	German Spaniel	4	5	1694	2108	1	3	1	0.816649	0.368
chr2_34060523_GCCGCC/-	chr2:34060522_TGCCGCC_T	HAVA_1_1	1	2	2540	3906	0	inframe_deletion	MODERATE	CXXC5	Havanese	1	2	1697	2111	0	1	1	0.816649	0.368
chr2_34060523_GCCGCC/-	chr2:34060522_TGCCGCC_T	LANC_1_1	6	12	2535	3896	0	inframe_deletion	MODERATE	CXXC5	Lancashire Heeler	4	6	1694	2107	2	2	2	0.816649	0.368
chr2_34060523_GCCGCC/-	chr2:34060522_TGCCGCC_T	LMUN_1_1	1	2	2540	3906	0	inframe_deletion	MODERATE	CXXC5	Large Munsterlander	1	1	1697	2112	0	1	0	0.816649	0.368
chr2_34060523_GCCGCC/-	chr2:34060522_TGCCGCC_T	PATR_1_1	3	6	2538	3902	0	inframe_deletion	MODERATE	CXXC5	Patterdale Terrier	2	3	1696	2110	1	1	1	0.816649	0.368
chr2_34060523_GCCGCC/-	chr2:34060522_TGCCGCC_T	POSA_1_1	1	2	2540	3906	0	inframe_deletion	MODERATE	CXXC5	Posavac Hound	1	1	1697	2112	0	1	0	0.816649	0.368
chr2_34060523_GCCGCC/-	chr2:34060522_TGCCGCC_T	PUGD_1_1	3	6	2538	3902	0	inframe_deletion	MODERATE	CXXC5	Pug	2	3	1696	2110	1	1	1	0.816649	0.368
chr2_34060523_GCCGCC/-	chr2:34060522_TGCCGCC_T	RHOD_1_1	5	10	2536	3898	0	inframe_deletion	MODERATE	CXXC5	Rhodesian Ridgeback	4	5	1694	2108	1	3	1	0.816649	0.368
chr2_34060523_GCCGCC/-	chr2:34060522_TGCCGCC_T	SCPD_1_1	4	8	2537	3900	0	inframe_deletion	MODERATE	CXXC5	Schapendoes	4	4	1694	2109	0	4	0	0.816649	0.368
chr2_34060523_GCCGCC/-	chr2:34060522_TGCCGCC_T	SGGO_1_1	3	6	2538	3902	0	inframe_deletion	MODERATE	CXXC5	Segugio Italiano	2	4	1696	2109	1	1	2	0.816649	0.368
chr2_34060523_GCCGCC/-	chr2:34060522_TGCCGCC_T	SKIP_1_1	6	12	2535	3896	0	inframe_deletion	MODERATE	CXXC5	Schipperke	5	6	1693	2107	1	4	1	0.816649	0.368
chr2_34060523_GCCGCC/-	chr2:34060522_TGCCGCC_T	SPMT_1_1	6	12	2535	3896	0	inframe_deletion	MODERATE	CXXC5	Spanish Mastiff	5	6	1693	2107	1	4	1	0.816649	0.368
chr2_34060523_GCCGCC/-	chr2:34060522_TGCCGCC_T	TIBS_1_1	4	8	2537	3900	0	inframe_deletion	MODERATE	CXXC5	Tibetan Spaniel	4	4	1694	2109	0	4	0	0.816649	0.368
chr2_34060523_GCCGCC/-	chr2:34060522_TGCCGCC_T	KEES_1_1	10	20	2531	3888	0	inframe_deletion	MODERATE	CXXC5	Keeshond	6	10	1692	2103	4	2	4	0.816649	0.368
chr2_34060523_GCCGCC/-	chr2:34060522_TGCCGCC_T	ACKR_1_1	7	14	2534	3894	0	inframe_deletion	MODERATE	CXXC5	American Cocker Spaniel	6	8	1692	2105	1	5	2	0.816649	0.368
chr2_34060523_GCCGCC/-	chr2:34060522_TGCCGCC_T	AFFN_1_1	1	2	2540	3906	0	inframe_deletion	MODERATE	CXXC5	Affenpinscher	1	2	1697	2111	0	1	1	0.816649	0.368
chr2_34060523_GCCGCC/-	chr2:34060522_TGCCGCC_T	SMFX_1_1	7	14	2534	3894	0	inframe_deletion	MODERATE	CXXC5	Smooth Fox Terrier	7	7	1691	2106	0	7	0	0.816649	0.368
chr2_34060523_GCCGCC/-	chr2:34060522_TGCCGCC_T	MNTY_1_1	2	4	2539	3904	0	inframe_deletion	MODERATE	CXXC5	Manchester Terrier (Toy)	2	2	1696	2111	0	2	0	0.816649	0.368
chr2_34060523_GCCGCC/-	chr2:34060522_TGCCGCC_T	EPNT_1_2	6	12	2535	3896	0	inframe_deletion	MODERATE	CXXC5	English Pointer	4	8	1694	2105	2	2	4	0.816649	0.368
chr2_34060523_GCCGCC/-	chr2:34060522_TGCCGCC_T	TERV_1_1	1	2	2540	3906	0	inframe_deletion	MODERATE	CXXC5	Belgian Tervuren	1	1	1697	2112	0	1	0	0.816649	0.368
chr2_34060523_GCCGCC/-	chr2:34060522_TGCCGCC_T	PBGA_1_1	6	12	2535	3896	0	inframe_deletion	MODERATE	CXXC5	Petit Bleu de Gascogne	4	6	1694	2107	2	2	2	0.816649	0.368
chr2_34060523_GCCGCC/-	chr2:34060522_TGCCGCC_T	EPNT_2_2	2	4	2539	3904	0	inframe_deletion	MODERATE	CXXC5	English Pointer	2	2	1696	2111	0	2	0	0.816649	0.368
chr2_34060523_GCCGCC/-	chr2:34060522_TGCCGCC_T	AKBH_1_1	1	2	2540	3906	0	inframe_deletion	MODERATE	CXXC5	Akbash Dog	1	1	1697	2112	0	1	0	0.816649	0.368
chr2_34060523_GCCGCC/-	chr2:34060522_TGCCGCC_T	OLES_1_1	6	13	2535	3895	0	inframe_deletion	MODERATE	CXXC5	Old English Sheepdog	5	7	1693	2106	1	4	2	0.816649	0.368
chr2_34060523_GCCGCC/-	chr2:34060522_TGCCGCC_T	BOUV_1_1	11	24	2530	3884	0	inframe_deletion	MODERATE	CXXC5	Bouvier des Flandres	8	12	1690	2101	3	5	4	0.816649	0.368
chr2_34060523_GCCGCC/-	chr2:34060522_TGCCGCC_T	DACH_1_1	21	46	2520	3862	0	inframe_deletion	MODERATE	CXXC5	Dachshund	15	26	1683	2087	6	9	11	0.816649	0.368
chr2_34060523_GCCGCC/-	chr2:34060522_TGCCGCC_T	BPIC_1_1	9	20	2532	3888	0	inframe_deletion	MODERATE	CXXC5	Berger Picard	7	10	1691	2103	2	5	3	0.816649	0.368
chr2_34060523_GCCGCC/-	chr2:34060522_TGCCGCC_T	WHWT_1_1	7	16	2534	3892	0	inframe_deletion	MODERATE	CXXC5	West Highland White Terrier	6	8	1692	2105	1	5	2	0.816649	0.368
chr2_34060523_GCCGCC/-	chr2:34060522_TGCCGCC_T	SLCU_1_1	6	14	2535	3894	0	inframe_deletion	MODERATE	CXXC5	Slovak Cuvac	5	7	1693	2106	1	4	2	0.816649	0.368
chr2_34060523_GCCGCC/-	chr2:34060522_TGCCGCC_T	SPWD_1_1	3	7	2538	3901	0	inframe_deletion	MODERATE	CXXC5	Spanish Water Dog	3	4	1695	2109	0	3	1	0.816649	0.368
chr2_34060523_GCCGCC/-	chr2:34060522_TGCCGCC_T	WELT_1_1	5	12	2536	3896	0	inframe_deletion	MODERATE	CXXC5	Welsh Terrier	4	6	1694	2107	1	3	2	0.816649	0.368
chr2_34060523_GCCGCC/-	chr2:34060522_TGCCGCC_T	FRSP_1_1	4	10	2537	3898	0	inframe_deletion	MODERATE	CXXC5	French Spaniel	3	6	1695	2107	1	2	3	0.816649	0.368
chr2_34060523_GCCGCC/-	chr2:34060522_TGCCGCC_T	IRSE_1_1	2	5	2539	3903	0	inframe_deletion	MODERATE	CXXC5	Irish Setter	1	3	1697	2110	1	0	2	0.816649	0.368
chr2_34060523_GCCGCC/-	chr2:34060522_TGCCGCC_T	CESK_1_1	3	8	2538	3900	0	inframe_deletion	MODERATE	CXXC5	Cesky Terrier	2	4	1696	2109	1	1	2	0.816649	0.368
chr2_34060523_GCCGCC/-	chr2:34060522_TGCCGCC_T	DEER_1_1	6	16	2535	3892	0	inframe_deletion	MODERATE	CXXC5	Scottish Deerhound	6	8	1692	2105	0	6	2	0.816649	0.368
chr2_34060523_GCCGCC/-	chr2:34060522_TGCCGCC_T	PPOD_1_2	3	8	2538	3900	0	inframe_deletion	MODERATE	CXXC5	Portuguese Podengo Pequeno	2	4	1696	2109	1	1	2	0.816649	0.368
chr2_34060523_GCCGCC/-	chr2:34060522_TGCCGCC_T	CANE_1_1	3	8	2538	3900	0	inframe_deletion	MODERATE	CXXC5	Cane Corso	2	4	1696	2109	1	1	2	0.816649	0.368
chr2_34060523_GCCGCC/-	chr2:34060522_TGCCGCC_T	BELS_1_1	7	20	2534	3888	0	inframe_deletion	MODERATE	CXXC5	Belgian Sheepdog	6	11	1692	2102	1	5	5	0.816649	0.368
chr2_34060523_GCCGCC/-	chr2:34060522_TGCCGCC_T	AMST_1_1	7	20	2534	3888	0	inframe_deletion	MODERATE	CXXC5	American Staffordshire Terrier	7	11	1691	2102	0	7	4	0.816649	0.368
chr2_34060523_GCCGCC/-	chr2:34060522_TGCCGCC_T	CAIR_1_1	4	12	2537	3896	0	inframe_deletion	MODERATE	CXXC5	Cairn Terrier	4	6	1694	2107	0	4	2	0.816649	0.368
chr2_34060523_GCCGCC/-	chr2:34060522_TGCCGCC_T	SSHP_1_1	15	45	2526	3863	0	inframe_deletion	MODERATE	CXXC5	Shetland Sheepdog	13	23	1685	2090	2	11	10	0.816649	0.368
chr2_34060523_GCCGCC/-	chr2:34060522_TGCCGCC_T	AUSS_1_1	4	12	2537	3896	0	inframe_deletion	MODERATE	CXXC5	Australian Shepherd	4	6	1694	2107	0	4	2	0.816649	0.368
chr2_34060523_GCCGCC/-	chr2:34060522_TGCCGCC_T	MARM_1_1	2	6	2539	3902	0	inframe_deletion	MODERATE	CXXC5	Maremma Sheepdog	2	4	1696	2109	0	2	2	0.816649	0.368
chr2_34060523_GCCGCC/-	chr2:34060522_TGCCGCC_T	SLAP_1_1	2	6	2539	3902	0	inframe_deletion	MODERATE	CXXC5	Swedish Lapphund	2	3	1696	2110	0	2	1	0.816649	0.368
chr2_34060523_GCCGCC/-	chr2:34060522_TGCCGCC_T	BULT_1_1	18	56	2523	3852	0	inframe_deletion	MODERATE	CXXC5	Bull Terrier	15	28	1683	2085	3	12	13	0.816649	0.368
chr2_34060523_GCCGCC/-	chr2:34060522_TGCCGCC_T	PARS_1_1	5	16	2536	3892	0	inframe_deletion	MODERATE	CXXC5	Parson Russell Terrier	4	8	1694	2105	1	3	4	0.816649	0.368
chr2_34060523_GCCGCC/-	chr2:34060522_TGCCGCC_T	MALT_1_1	3	10	2538	3898	0	inframe_deletion	MODERATE	CXXC5	Maltese	2	5	1696	2108	1	1	3	0.816649	0.368
chr2_34060523_GCCGCC/-	chr2:34060522_TGCCGCC_T	FOXH_1_1	3	10	2538	3898	0	inframe_deletion	MODERATE	CXXC5	Foxhound	3	6	1695	2107	0	3	3	0.816649	0.368
chr2_34060523_GCCGCC/-	chr2:34060522_TGCCGCC_T	BOPD_1_1	2	7	2539	3901	0	inframe_deletion	MODERATE	CXXC5	Bourbonnais Pointing Dog	1	4	1697	2109	1	0	3	0.816649	0.368
chr2_34060523_GCCGCC/-	chr2:34060522_TGCCGCC_T	GHUT_1_1	4	14	2537	3894	0	inframe_deletion	MODERATE	CXXC5	German Hunting Terrier	4	7	1694	2106	0	4	3	0.816649	0.368
chr2_34060523_GCCGCC/-	chr2:34060522_TGCCGCC_T	YORK_1_1	4	14	2537	3894	0	inframe_deletion	MODERATE	CXXC5	Yorkshire Terrier	4	7	1694	2106	0	4	3	0.816649	0.368
chr2_34060523_GCCGCC/-	chr2:34060522_TGCCGCC_T	ANFH_1_1	8	28	2533	3880	0	inframe_deletion	MODERATE	CXXC5	Anglo-Francais hound	6	14	1692	2099	2	4	8	0.816649	0.368
chr2_34060523_GCCGCC/-	chr2:34060522_TGCCGCC_T	CCRT_1_1	5	18	2536	3890	0	inframe_deletion	MODERATE	CXXC5	Curly-Coated Retriever	5	9	1693	2104	0	5	4	0.816649	0.368
chr2_34060523_GCCGCC/-	chr2:34060522_TGCCGCC_T	AUST_1_1	3	11	2538	3897	0	inframe_deletion	MODERATE	CXXC5	Australian Terrier	3	6	1695	2107	0	3	3	0.816649	0.368
chr2_34060523_GCCGCC/-	chr2:34060522_TGCCGCC_T	POSD_1_1	3	11	2538	3897	0	inframe_deletion	MODERATE	CXXC5	Portuguese Sheepdog	3	6	1695	2107	0	3	3	0.816649	0.368
chr2_34060523_GCCGCC/-	chr2:34060522_TGCCGCC_T	BRMD_1_1	7	28	2534	3880	0	inframe_deletion	MODERATE	CXXC5	Bernese Mountain Dog	5	14	1693	2099	2	3	9	0.816649	0.368
chr2_34060523_GCCGCC/-	chr2:34060522_TGCCGCC_T	NORF_1_1	3	12	2538	3896	0	inframe_deletion	MODERATE	CXXC5	Norfolk Terrier	3	6	1695	2107	0	3	3	0.816649	0.368
chr2_34060523_GCCGCC/-	chr2:34060522_TGCCGCC_T	RUSH_1_1	2	8	2539	3900	0	inframe_deletion	MODERATE	CXXC5	Russian Hound	2	5	1696	2108	0	2	3	0.816649	0.368
chr2_34060523_GCCGCC/-	chr2:34060522_TGCCGCC_T	SUSX_1_1	2	8	2539	3900	0	inframe_deletion	MODERATE	CXXC5	Sussex Spaniel	1	4	1697	2109	1	0	3	0.816649	0.368
chr2_34060523_GCCGCC/-	chr2:34060522_TGCCGCC_T	NEAP_1_1	3	12	2538	3896	0	inframe_deletion	MODERATE	CXXC5	Neapolitan Mastiff	3	6	1695	2107	0	3	3	0.816649	0.368
chr2_34060523_GCCGCC/-	chr2:34060522_TGCCGCC_T	AMBD_1_1	2	10	2539	3898	0	inframe_deletion	MODERATE	CXXC5	American Bulldog	2	5	1696	2108	0	2	3	0.816649	0.368
chr2_34060523_GCCGCC/-	chr2:34060522_TGCCGCC_T	DOBP_1_1	3	16	2538	3892	0	inframe_deletion	MODERATE	CXXC5	Doberman Pinscher	3	8	1695	2105	0	3	5	0.816649	0.368
chr2_34060523_GCCGCC/-	chr2:34060522_TGCCGCC_T	MANT_1_1	3	16	2538	3892	0	inframe_deletion	MODERATE	CXXC5	Manchester Terrier (Standard)	3	9	1695	2104	0	3	6	0.816649	0.368
chr2_34060523_GCCGCC/-	chr2:34060522_TGCCGCC_T	PBGV_1_1	3	16	2538	3892	0	inframe_deletion	MODERATE	CXXC5	Petit Basset Griffon Vendeen	3	8	1695	2105	0	3	5	0.816649	0.368
chr2_34060523_GCCGCC/-	chr2:34060522_TGCCGCC_T	FIEL_1_1	1	6	2540	3902	0	inframe_deletion	MODERATE	CXXC5	Field Spaniel	1	4	1697	2109	0	1	3	0.816649	0.368
chr2_34060523_GCCGCC/-	chr2:34060522_TGCCGCC_T	PTAS_1_1	2	12	2539	3896	0	inframe_deletion	MODERATE	CXXC5	Polish Tatra Sheepdog	2	7	1696	2106	0	2	5	0.816649	0.368
chr2_34060523_GCCGCC/-	chr2:34060522_TGCCGCC_T	GSMD_1_1	2	16	2539	3892	0	inframe_deletion	MODERATE	CXXC5	Greater Swiss Mountain Dog	2	8	1696	2105	0	2	6	0.816649	0.368
chr2_34060523_GCCGCC/-	chr2:34060522_TGCCGCC_T	SVAL_1_1	1	8	2540	3900	0	inframe_deletion	MODERATE	CXXC5	Swedish Vallhund	1	4	1697	2109	0	1	3	0.816649	0.368
chr2_34060523_GCCGCC/-	chr2:34060522_TGCCGCC_T	WSSP_1_1	1	8	2540	3900	0	inframe_deletion	MODERATE	CXXC5	Welsh Springer Spaniel	1	4	1697	2109	0	1	3	0.816649	0.368
chr2_34060523_GCCGCC/-	chr2:34060522_TGCCGCC_T	STAF_1_1	1	11	2540	3897	0	inframe_deletion	MODERATE	CXXC5	Staffordshire Bull Terrier	1	6	1697	2107	0	1	5	0.816649	0.368
chr2_34060523_GCCGCC/-	chr2:34060522_TGCCGCC_T	AFOX_1_1	1	13	2540	3895	0	inframe_deletion	MODERATE	CXXC5	American Foxhound	1	7	1697	2106	0	1	6	0.816649	0.368
chr2_34060523_GCCGCC/-	chr2:34060522_TGCCGCC_T	VIZS_1_1	1	14	2540	3894	0	inframe_deletion	MODERATE	CXXC5	Vizsla	1	8	1697	2105	0	1	7	0.816649	0.368
chr2_34060523_GCCGCC/-	chr2:34060522_TGCCGCC_T	BRJH_1_1	1	14	2540	3894	0	inframe_deletion	MODERATE	CXXC5	Bruno Jura Hound	1	7	1697	2106	0	1	6	0.816649	0.368
chr11_62835652_G/A	chr11:62835652_G_A	AIRT_1_1	8	8	2702	4446	3.548	missense_variant	MODERATE	ZNF462	Airedale Terrier	4	4	1762	2223	4	0	0	0.763678	0.082
chr11_62835652_G/A	chr11:62835652_G_A	AUST_1_1	12	12	2698	4442	3.548	missense_variant	MODERATE	ZNF462	Australian Terrier	6	6	1760	2221	6	0	0	0.763678	0.082
chr11_62835652_G/A	chr11:62835652_G_A	BAKH_1_1	2	2	2708	4452	3.548	missense_variant	MODERATE	ZNF462	Bakharwal	1	1	1765	2226	1	0	0	0.763678	0.082
chr11_62835652_G/A	chr11:62835652_G_A	BERD_1_1	2	2	2708	4452	3.548	missense_variant	MODERATE	ZNF462	Bearded Collie	1	1	1765	2226	1	0	0	0.763678	0.082
chr11_62835652_G/A	chr11:62835652_G_A	BHSP_1_1	12	12	2698	4442	3.548	missense_variant	MODERATE	ZNF462	Bohemian Shepherd	6	6	1760	2221	6	0	0	0.763678	0.082
chr11_62835652_G/A	chr11:62835652_G_A	BIEW_1_1	8	8	2702	4446	3.548	missense_variant	MODERATE	ZNF462	Biewer Terrier	4	4	1762	2223	4	0	0	0.763678	0.082
chr11_62835652_G/A	chr11:62835652_G_A	BLDH_1_1	10	10	2700	4444	3.548	missense_variant	MODERATE	ZNF462	Bloodhound	5	5	1761	2222	5	0	0	0.763678	0.082
chr11_62835652_G/A	chr11:62835652_G_A	BPIC_1_1	22	22	2688	4432	3.548	missense_variant	MODERATE	ZNF462	Berger Picard	11	11	1755	2216	11	0	0	0.763678	0.082
chr11_62835652_G/A	chr11:62835652_G_A	BRAC_1_1	12	12	2698	4442	3.548	missense_variant	MODERATE	ZNF462	Bracco Italiano	6	6	1760	2221	6	0	0	0.763678	0.082
chr11_62835652_G/A	chr11:62835652_G_A	CAAN_1_1	4	4	2706	4450	3.548	missense_variant	MODERATE	ZNF462	Canaan Dog	2	2	1764	2225	2	0	0	0.763678	0.082
chr11_62835652_G/A	chr11:62835652_G_A	CAIR_1_1	12	12	2698	4442	3.548	missense_variant	MODERATE	ZNF462	Cairn Terrier	6	6	1760	2221	6	0	0	0.763678	0.082
chr11_62835652_G/A	chr11:62835652_G_A	CKCS_1_1	6	6	2704	4448	3.548	missense_variant	MODERATE	ZNF462	Cavalier King Charles Spaniel	3	3	1763	2224	3	0	0	0.763678	0.082
chr11_62835652_G/A	chr11:62835652_G_A	FONN_1_1	2	2	2708	4452	3.548	missense_variant	MODERATE	ZNF462	Fonni's Dog	1	1	1765	2226	1	0	0	0.763678	0.082
chr11_62835652_G/A	chr11:62835652_G_A	GBGV_1_1	10	10	2700	4444	3.548	missense_variant	MODERATE	ZNF462	Grand Basset Griffon Vendeen	5	5	1761	2222	5	0	0	0.763678	0.082
chr11_62835652_G/A	chr11:62835652_G_A	GORD_1_1	2	2	2708	4452	3.548	missense_variant	MODERATE	ZNF462	Gordon Setter	1	1	1765	2226	1	0	0	0.763678	0.082
chr11_62835652_G/A	chr11:62835652_G_A	HOVA_1_1	12	12	2698	4442	3.548	missense_variant	MODERATE	ZNF462	Hovawart	6	6	1760	2221	6	0	0	0.763678	0.082
chr11_62835652_G/A	chr11:62835652_G_A	IRIT_1_1	6	6	2704	4448	3.548	missense_variant	MODERATE	ZNF462	Irish Terrier	3	3	1763	2224	3	0	0	0.763678	0.082
chr11_62835652_G/A	chr11:62835652_G_A	JSPZ_1_1	18	18	2692	4436	3.548	missense_variant	MODERATE	ZNF462	Japanese Spitz	9	9	1757	2218	9	0	0	0.763678	0.082
chr11_62835652_G/A	chr11:62835652_G_A	LMUN_1_1	2	2	2708	4452	3.548	missense_variant	MODERATE	ZNF462	Large Munsterlander	1	1	1765	2226	1	0	0	0.763678	0.082
chr11_62835652_G/A	chr11:62835652_G_A	NLUN_1_1	2	2	2708	4452	3.548	missense_variant	MODERATE	ZNF462	Norwegian Lundehund	1	1	1765	2226	1	0	0	0.763678	0.082
chr11_62835652_G/A	chr11:62835652_G_A	POSA_1_1	2	2	2708	4452	3.548	missense_variant	MODERATE	ZNF462	Posavac Hound	1	1	1765	2226	1	0	0	0.763678	0.082
chr11_62835652_G/A	chr11:62835652_G_A	PUDL_1_1	6	6	2704	4448	3.548	missense_variant	MODERATE	ZNF462	Pudelpointer	3	3	1763	2224	3	0	0	0.763678	0.082
chr11_62835652_G/A	chr11:62835652_G_A	SROV_1_1	6	6	2704	4448	3.548	missense_variant	MODERATE	ZNF462	South Russian Ovcharka	3	3	1763	2224	3	0	0	0.763678	0.082
chr11_62835652_G/A	chr11:62835652_G_A	SUSX_1_1	8	8	2702	4446	3.548	missense_variant	MODERATE	ZNF462	Sussex Spaniel	4	4	1762	2223	4	0	0	0.763678	0.082
chr11_62835652_G/A	chr11:62835652_G_A	WELT_1_1	12	12	2698	4442	3.548	missense_variant	MODERATE	ZNF462	Welsh Terrier	6	6	1760	2221	6	0	0	0.763678	0.082
chr11_62835652_G/A	chr11:62835652_G_A	WFOX_1_1	6	6	2704	4448	3.548	missense_variant	MODERATE	ZNF462	Wire Fox Terrier	3	3	1763	2224	3	0	0	0.763678	0.082
chr11_62835652_G/A	chr11:62835652_G_A	WHWT_1_1	16	16	2694	4438	3.548	missense_variant	MODERATE	ZNF462	West Highland White Terrier	8	8	1758	2219	8	0	0	0.763678	0.082
chr11_62835652_G/A	chr11:62835652_G_A	APPZ_1_1	22	22	2688	4432	3.548	missense_variant	MODERATE	ZNF462	Appenzeller Sennenhund	11	11	1755	2216	11	0	0	0.763678	0.082
chr11_62835652_G/A	chr11:62835652_G_A	MAMS_1_1	2	2	2708	4452	3.548	missense_variant	MODERATE	ZNF462	Miniature American Shepherd	1	1	1765	2226	1	0	0	0.763678	0.082
chr11_62835652_G/A	chr11:62835652_G_A	SMFX_1_1	14	14	2696	4440	3.548	missense_variant	MODERATE	ZNF462	Smooth Fox Terrier	7	7	1759	2220	7	0	0	0.763678	0.082
chr11_62835652_G/A	chr11:62835652_G_A	MNTY_1_1	4	4	2706	4450	3.548	missense_variant	MODERATE	ZNF462	Manchester Terrier (Toy)	2	2	1764	2225	2	0	0	0.763678	0.082
chr11_62835652_G/A	chr11:62835652_G_A	BULT_1_1	54	54	2656	4400	3.548	missense_variant	MODERATE	ZNF462	Bull Terrier	27	27	1739	2200	27	0	0	0.763678	0.082
chr11_62835652_G/A	chr11:62835652_G_A	PERH_2_2	2	2	2708	4452	3.548	missense_variant	MODERATE	ZNF462	Peruvian Hairless	1	1	1765	2226	1	0	0	0.763678	0.082
chr11_62835652_G/A	chr11:62835652_G_A	ILIR_2_2	2	2	2708	4452	3.548	missense_variant	MODERATE	ZNF462	Molosi Ilir	1	1	1765	2226	1	0	0	0.763678	0.082
chr11_62835652_G/A	chr11:62835652_G_A	EPNT_2_2	4	4	2706	4450	3.548	missense_variant	MODERATE	ZNF462	English Pointer	2	2	1764	2225	2	0	0	0.763678	0.082
chr11_62835652_G/A	chr11:62835652_G_A	AKBH_1_1	2	2	2708	4452	3.548	missense_variant	MODERATE	ZNF462	Akbash Dog	1	1	1765	2226	1	0	0	0.763678	0.082
chr11_62835652_G/A	chr11:62835652_G_A	NEAP_1_1	12	12	2698	4442	3.548	missense_variant	MODERATE	ZNF462	Neapolitan Mastiff	6	6	1760	2221	6	0	0	0.763678	0.082
chr11_62835652_G/A	chr11:62835652_G_A	CCRT_1_1	17	18	2693	4436	3.548	missense_variant	MODERATE	ZNF462	Curly-Coated Retriever	9	9	1757	2218	8	1	0	0.763678	0.082
chr11_62835652_G/A	chr11:62835652_G_A	BEDT_1_1	13	14	2697	4440	3.548	missense_variant	MODERATE	ZNF462	Bedlington Terrier	7	7	1759	2220	6	1	0	0.763678	0.082
chr11_62835652_G/A	chr11:62835652_G_A	KROM_1_1	13	14	2697	4440	3.548	missense_variant	MODERATE	ZNF462	Kromfohrlander	7	7	1759	2220	6	1	0	0.763678	0.082
chr11_62835652_G/A	chr11:62835652_G_A	SPIN_1_1	13	14	2697	4440	3.548	missense_variant	MODERATE	ZNF462	Spinone Italiano	7	7	1759	2220	6	1	0	0.763678	0.082
chr11_62835652_G/A	chr11:62835652_G_A	YORK_1_1	13	14	2697	4440	3.548	missense_variant	MODERATE	ZNF462	Yorkshire Terrier	7	7	1759	2220	6	1	0	0.763678	0.082
chr11_62835652_G/A	chr11:62835652_G_A	LEON_1_1	35	38	2675	4416	3.548	missense_variant	MODERATE	ZNF462	Leonberger	19	19	1747	2208	16	3	0	0.763678	0.082
chr11_62835652_G/A	chr11:62835652_G_A	BICH_1_1	11	12	2699	4442	3.548	missense_variant	MODERATE	ZNF462	Bichon Frise	6	6	1760	2221	5	1	0	0.763678	0.082
chr11_62835652_G/A	chr11:62835652_G_A	BRZT_1_1	11	12	2699	4442	3.548	missense_variant	MODERATE	ZNF462	Brazilian Terrier	6	6	1760	2221	5	1	0	0.763678	0.082
chr11_62835652_G/A	chr11:62835652_G_A	FINH_1_1	11	12	2699	4442	3.548	missense_variant	MODERATE	ZNF462	Finnish Hound	6	6	1760	2221	5	1	0	0.763678	0.082
chr11_62835652_G/A	chr11:62835652_G_A	FINS_1_1	11	12	2699	4442	3.548	missense_variant	MODERATE	ZNF462	Finnish Spitz	6	6	1760	2221	5	1	0	0.763678	0.082
chr11_62835652_G/A	chr11:62835652_G_A	FRSP_1_1	11	12	2699	4442	3.548	missense_variant	MODERATE	ZNF462	French Spaniel	6	6	1760	2221	5	1	0	0.763678	0.082
chr11_62835652_G/A	chr11:62835652_G_A	ARIP_1_1	9	10	2701	4444	3.548	missense_variant	MODERATE	ZNF462	Ariege Pointer	5	5	1761	2222	4	1	0	0.763678	0.082
chr11_62835652_G/A	chr11:62835652_G_A	BFDB_1_1	9	10	2701	4444	3.548	missense_variant	MODERATE	ZNF462	Basset Fauve de Bretagne	5	5	1761	2222	4	1	0	0.763678	0.082
chr11_62835652_G/A	chr11:62835652_G_A	BULM_1_1	9	10	2701	4444	3.548	missense_variant	MODERATE	ZNF462	Bullmastiff	5	5	1761	2222	4	1	0	0.763678	0.082
chr11_62835652_G/A	chr11:62835652_G_A	CLSP_1_1	9	10	2701	4444	3.548	missense_variant	MODERATE	ZNF462	Clumber Spaniel	5	5	1761	2222	4	1	0	0.763678	0.082
chr11_62835652_G/A	chr11:62835652_G_A	CLUP_US_1_1	9	10	2701	4444	3.548	missense_variant	MODERATE	ZNF462	Wolf	5	5	1761	2222	4	1	0	0.763678	0.082
chr11_62835652_G/A	chr11:62835652_G_A	DAND_1_1	9	10	2701	4444	3.548	missense_variant	MODERATE	ZNF462	Dandie Dinmont Terrier	5	5	1761	2222	4	1	0	0.763678	0.082
chr11_62835652_G/A	chr11:62835652_G_A	ELOD_1_1	9	10	2701	4444	3.548	missense_variant	MODERATE	ZNF462	Elo	5	5	1761	2222	4	1	0	0.763678	0.082
chr11_62835652_G/A	chr11:62835652_G_A	ESET_1_1	9	10	2701	4444	3.548	missense_variant	MODERATE	ZNF462	English Setter	5	5	1761	2222	4	1	0	0.763678	0.082
chr11_62835652_G/A	chr11:62835652_G_A	KARA_1_1	9	10	2701	4444	3.548	missense_variant	MODERATE	ZNF462	Karakachan	5	5	1761	2222	4	1	0	0.763678	0.082
chr11_62835652_G/A	chr11:62835652_G_A	TYFX_1_1	18	20	2692	4434	3.548	missense_variant	MODERATE	ZNF462	Toy Fox Terrier	10	10	1756	2217	8	2	0	0.763678	0.082
chr11_62835652_G/A	chr11:62835652_G_A	PISP_1_1	9	10	2701	4444	3.548	missense_variant	MODERATE	ZNF462	Picardy Spaniel	5	5	1761	2222	4	1	0	0.763678	0.082
chr11_62835652_G/A	chr11:62835652_G_A	STBD_1_1	16	18	2694	4436	3.548	missense_variant	MODERATE	ZNF462	Saint Bernard	9	9	1757	2218	7	2	0	0.763678	0.082
chr11_62835652_G/A	chr11:62835652_G_A	ACKR_1_1	16	18	2694	4436	3.548	missense_variant	MODERATE	ZNF462	American Cocker Spaniel	9	9	1757	2218	7	2	0	0.763678	0.082
chr11_62835652_G/A	chr11:62835652_G_A	CRSP_1_1	7	8	2703	4446	3.548	missense_variant	MODERATE	ZNF462	Croatian Sheepdog	4	4	1762	2223	3	1	0	0.763678	0.082
chr11_62835652_G/A	chr11:62835652_G_A	FIEL_1_1	7	8	2703	4446	3.548	missense_variant	MODERATE	ZNF462	Field Spaniel	4	4	1762	2223	3	1	0	0.763678	0.082
chr11_62835652_G/A	chr11:62835652_G_A	LOWC_1_1	7	8	2703	4446	3.548	missense_variant	MODERATE	ZNF462	Lowchen	4	4	1762	2223	3	1	0	0.763678	0.082
chr11_62835652_G/A	chr11:62835652_G_A	SALU_1_1	7	8	2703	4446	3.548	missense_variant	MODERATE	ZNF462	Saluki	4	4	1762	2223	3	1	0	0.763678	0.082
chr11_62835652_G/A	chr11:62835652_G_A	VILL_KE_1_1	31	36	2679	4418	3.548	missense_variant	MODERATE	ZNF462	NA	18	18	1748	2209	13	5	0	0.763678	0.082
chr11_62835652_G/A	chr11:62835652_G_A	CHBR_1_1	12	14	2698	4440	3.548	missense_variant	MODERATE	ZNF462	Chesapeake Bay Retriever	7	7	1759	2220	5	2	0	0.763678	0.082
chr11_62835652_G/A	chr11:62835652_G_A	GHUT_1_1	12	14	2698	4440	3.548	missense_variant	MODERATE	ZNF462	German Hunting Terrier	7	7	1759	2220	5	2	0	0.763678	0.082
chr11_62835652_G/A	chr11:62835652_G_A	GMSP_1_1	10	12	2700	4442	3.548	missense_variant	MODERATE	ZNF462	German Spaniel	6	6	1760	2221	4	2	0	0.763678	0.082
chr11_62835652_G/A	chr11:62835652_G_A	LANC_1_1	10	12	2700	4442	3.548	missense_variant	MODERATE	ZNF462	Lancashire Heeler	6	6	1760	2221	4	2	0	0.763678	0.082
chr11_62835652_G/A	chr11:62835652_G_A	OTTR_1_1	10	12	2700	4442	3.548	missense_variant	MODERATE	ZNF462	Otterhound	6	6	1760	2221	4	2	0	0.763678	0.082
chr11_62835652_G/A	chr11:62835652_G_A	PASP_1_1	5	6	2705	4448	3.548	missense_variant	MODERATE	ZNF462	Pont-Audemer spaniel	3	3	1763	2224	2	1	0	0.763678	0.082
chr11_62835652_G/A	chr11:62835652_G_A	PUGD_1_1	5	6	2705	4448	3.548	missense_variant	MODERATE	ZNF462	Pug	3	3	1763	2224	2	1	0	0.763678	0.082
chr11_62835652_G/A	chr11:62835652_G_A	PUMI_1_1	10	12	2700	4442	3.548	missense_variant	MODERATE	ZNF462	Pumi	6	6	1760	2221	4	2	0	0.763678	0.082
chr11_62835652_G/A	chr11:62835652_G_A	WHPG_1_1	10	12	2700	4442	3.548	missense_variant	MODERATE	ZNF462	Wirehaired Pointing Griffon	6	6	1760	2221	4	2	0	0.763678	0.082
chr11_62835652_G/A	chr11:62835652_G_A	ESSP_1_1	10	12	2700	4442	3.548	missense_variant	MODERATE	ZNF462	English Springer Spaniel	6	6	1760	2221	4	2	0	0.763678	0.082
chr11_62835652_G/A	chr11:62835652_G_A	REDB_1_1	5	6	2705	4448	3.548	missense_variant	MODERATE	ZNF462	Redbone Coonhound	3	3	1763	2224	2	1	0	0.763678	0.082
chr11_62835652_G/A	chr11:62835652_G_A	FLCR_1_1	18	22	2692	4432	3.548	missense_variant	MODERATE	ZNF462	Flat-Coated Retriever	10	11	1756	2216	8	2	1	0.763678	0.082
chr11_62835652_G/A	chr11:62835652_G_A	BASS_1_1	13	16	2697	4438	3.548	missense_variant	MODERATE	ZNF462	Basset Hound	8	8	1758	2219	5	3	0	0.763678	0.082
chr11_62835652_G/A	chr11:62835652_G_A	BRIT_1_1	13	16	2697	4438	3.548	missense_variant	MODERATE	ZNF462	Brittany	8	8	1758	2219	5	3	0	0.763678	0.082
chr11_62835652_G/A	chr11:62835652_G_A	PRES_1_1	13	16	2697	4438	3.548	missense_variant	MODERATE	ZNF462	Presa Canario	8	8	1758	2219	5	3	0	0.763678	0.082
chr11_62835652_G/A	chr11:62835652_G_A	SCOT_1_1	47	58	2663	4396	3.548	missense_variant	MODERATE	ZNF462	Scottish Terrier	26	29	1740	2198	21	5	3	0.763678	0.082
chr11_62835652_G/A	chr11:62835652_G_A	GOLD_1_1	29	36	2681	4418	3.548	missense_variant	MODERATE	ZNF462	Golden Retriever	16	18	1750	2209	13	3	2	0.763678	0.082
chr11_62835652_G/A	chr11:62835652_G_A	BEAU_1_1	8	10	2702	4444	3.548	missense_variant	MODERATE	ZNF462	Beauceron	5	5	1761	2222	3	2	0	0.763678	0.082
chr11_62835652_G/A	chr11:62835652_G_A	CHOW_1_1	8	10	2702	4444	3.548	missense_variant	MODERATE	ZNF462	Chow Chow	5	5	1761	2222	3	2	0	0.763678	0.082
chr11_62835652_G/A	chr11:62835652_G_A	DALM_1_1	8	10	2702	4444	3.548	missense_variant	MODERATE	ZNF462	Dalmatian	5	5	1761	2222	3	2	0	0.763678	0.082
chr11_62835652_G/A	chr11:62835652_G_A	PEKE_1_1	8	10	2702	4444	3.548	missense_variant	MODERATE	ZNF462	Pekingese	5	5	1761	2222	3	2	0	0.763678	0.082
chr11_62835652_G/A	chr11:62835652_G_A	POSD_1_1	8	10	2702	4444	3.548	missense_variant	MODERATE	ZNF462	Portuguese Sheepdog	5	5	1761	2222	3	2	0	0.763678	0.082
chr11_62835652_G/A	chr11:62835652_G_A	SILK_1_1	8	10	2702	4444	3.548	missense_variant	MODERATE	ZNF462	Silky Terrier	4	5	1762	2222	4	0	1	0.763678	0.082
chr11_62835652_G/A	chr11:62835652_G_A	COTO_1_1	8	10	2702	4444	3.548	missense_variant	MODERATE	ZNF462	Coton de Tulear	5	5	1761	2222	3	2	0	0.763678	0.082
chr11_62835652_G/A	chr11:62835652_G_A	VILL_NP_1_1	8	10	2702	4444	3.548	missense_variant	MODERATE	ZNF462	NA	5	5	1761	2222	3	2	0	0.763678	0.082
chr11_62835652_G/A	chr11:62835652_G_A	GRSD_1_2	19	24	2691	4430	3.548	missense_variant	MODERATE	ZNF462	German Shepherd Dog	11	12	1755	2215	8	3	1	0.763678	0.082
chr11_62835652_G/A	chr11:62835652_G_A	PTAS_1_1	11	14	2699	4440	3.548	missense_variant	MODERATE	ZNF462	Polish Tatra Sheepdog	7	7	1759	2220	4	3	0	0.763678	0.082
chr11_62835652_G/A	chr11:62835652_G_A	SMSH_1_1	11	14	2699	4440	3.548	missense_variant	MODERATE	ZNF462	Small Swiss Hound	6	7	1760	2220	5	1	1	0.763678	0.082
chr11_62835652_G/A	chr11:62835652_G_A	TIBT_1_1	11	14	2699	4440	3.548	missense_variant	MODERATE	ZNF462	Tibetan Terrier	6	7	1760	2220	5	1	1	0.763678	0.082
chr11_62835652_G/A	chr11:62835652_G_A	PYMF_1_1	11	14	2699	4440	3.548	missense_variant	MODERATE	ZNF462	Pyrenean Mastiff	7	7	1759	2220	4	3	0	0.763678	0.082
chr11_62835652_G/A	chr11:62835652_G_A	SWHN_1_1	11	14	2699	4440	3.548	missense_variant	MODERATE	ZNF462	Swiss Hound	7	7	1759	2220	4	3	0	0.763678	0.082
chr11_62835652_G/A	chr11:62835652_G_A	PBGV_1_1	14	18	2696	4436	3.548	missense_variant	MODERATE	ZNF462	Petit Basset Griffon Vendeen	9	9	1757	2218	5	4	0	0.763678	0.082
chr11_62835652_G/A	chr11:62835652_G_A	PTWD_1_1	17	22	2693	4432	3.548	missense_variant	MODERATE	ZNF462	Portuguese Water Dog	11	11	1755	2216	6	5	0	0.763678	0.082
chr11_62835652_G/A	chr11:62835652_G_A	NELK_1_1	26	34	2684	4420	3.548	missense_variant	MODERATE	ZNF462	Norwegian Elkhound	14	17	1752	2210	12	2	3	0.763678	0.082
chr11_62835652_G/A	chr11:62835652_G_A	AZWK_1_1	3	4	2707	4450	3.548	missense_variant	MODERATE	ZNF462	Azawakh	2	2	1764	2225	1	1	0	0.763678	0.082
chr11_62835652_G/A	chr11:62835652_G_A	BANO_1_1	9	12	2701	4442	3.548	missense_variant	MODERATE	ZNF462	Basset Artesien Normand	5	6	1761	2221	4	1	1	0.763678	0.082
chr11_62835652_G/A	chr11:62835652_G_A	BOER_1_1	6	8	2704	4446	3.548	missense_variant	MODERATE	ZNF462	Boerboel	4	4	1762	2223	2	2	0	0.763678	0.082
chr11_62835652_G/A	chr11:62835652_G_A	BRIA_1_1	9	12	2701	4442	3.548	missense_variant	MODERATE	ZNF462	Briard	5	6	1761	2221	4	1	1	0.763678	0.082
chr11_62835652_G/A	chr11:62835652_G_A	DANE_1_1	3	4	2707	4450	3.548	missense_variant	MODERATE	ZNF462	Great Dane	2	2	1764	2225	1	1	0	0.763678	0.082
chr11_62835652_G/A	chr11:62835652_G_A	ICES_1_1	9	12	2701	4442	3.548	missense_variant	MODERATE	ZNF462	Icelandic Sheepdog	6	6	1760	2221	3	3	0	0.763678	0.082
chr11_62835652_G/A	chr11:62835652_G_A	MAST_1_1	12	16	2698	4438	3.548	missense_variant	MODERATE	ZNF462	Mastiff	8	8	1758	2219	4	4	0	0.763678	0.082
chr11_62835652_G/A	chr11:62835652_G_A	NORB_1_1	6	8	2704	4446	3.548	missense_variant	MODERATE	ZNF462	Norrbottenspetz	4	4	1762	2223	2	2	0	0.763678	0.082
chr11_62835652_G/A	chr11:62835652_G_A	SKWH_1_1	3	4	2707	4450	3.548	missense_variant	MODERATE	ZNF462	Silken Windhound	2	2	1764	2225	1	1	0	0.763678	0.082
chr11_62835652_G/A	chr11:62835652_G_A	SLWP_1_1	6	8	2704	4446	3.548	missense_variant	MODERATE	ZNF462	Slovakian Wirehaired Pointer	4	4	1762	2223	2	2	0	0.763678	0.082
chr11_62835652_G/A	chr11:62835652_G_A	SPMT_1_1	9	12	2701	4442	3.548	missense_variant	MODERATE	ZNF462	Spanish Mastiff	5	6	1761	2221	4	1	1	0.763678	0.082
chr11_62835652_G/A	chr11:62835652_G_A	TURM_1_1	6	8	2704	4446	3.548	missense_variant	MODERATE	ZNF462	Turkish Mastiff	4	4	1762	2223	2	2	0	0.763678	0.082
chr11_62835652_G/A	chr11:62835652_G_A	VIZS_1_1	12	16	2698	4438	3.548	missense_variant	MODERATE	ZNF462	Vizsla	8	8	1758	2219	4	4	0	0.763678	0.082
chr11_62835652_G/A	chr11:62835652_G_A	BEAG_1_1	6	8	2704	4446	3.548	missense_variant	MODERATE	ZNF462	Beagle	4	4	1762	2223	2	2	0	0.763678	0.082
chr11_62835652_G/A	chr11:62835652_G_A	AUSS_1_1	9	12	2701	4442	3.548	missense_variant	MODERATE	ZNF462	Australian Shepherd	6	6	1760	2221	3	3	0	0.763678	0.082
chr11_62835652_G/A	chr11:62835652_G_A	CANE_1_1	6	8	2704	4446	3.548	missense_variant	MODERATE	ZNF462	Cane Corso	4	4	1762	2223	2	2	0	0.763678	0.082
chr11_62835652_G/A	chr11:62835652_G_A	ANAT_1_1	3	4	2707	4450	3.548	missense_variant	MODERATE	ZNF462	Anatolian Shepherd	2	2	1764	2225	1	1	0	0.763678	0.082
chr11_62835652_G/A	chr11:62835652_G_A	GRNI_1_1	6	8	2704	4446	3.548	missense_variant	MODERATE	ZNF462	Griffon Nivernais	4	4	1762	2223	2	2	0	0.763678	0.082
chr11_62835652_G/A	chr11:62835652_G_A	PARS_1_1	12	16	2698	4438	3.548	missense_variant	MODERATE	ZNF462	Parson Russell Terrier	8	8	1758	2219	4	4	0	0.763678	0.082
chr11_62835652_G/A	chr11:62835652_G_A	KELP_2_2	6	8	2704	4446	3.548	missense_variant	MODERATE	ZNF462	Australian Kelpie	4	4	1762	2223	2	2	0	0.763678	0.082
chr11_62835652_G/A	chr11:62835652_G_A	PPOD_2_2	3	4	2707	4450	3.548	missense_variant	MODERATE	ZNF462	Portuguese Podengo Pequeno	2	2	1764	2225	1	1	0	0.763678	0.082
chr11_62835652_G/A	chr11:62835652_G_A	XOLO_1_2	3	4	2707	4450	3.548	missense_variant	MODERATE	ZNF462	Xoloitzcuintli	2	2	1764	2225	1	1	0	0.763678	0.082
chr11_62835652_G/A	chr11:62835652_G_A	GRSD_2_2	3	4	2707	4450	3.548	missense_variant	MODERATE	ZNF462	German Shepherd Dog	2	2	1764	2225	1	1	0	0.763678	0.082
chr11_62835652_G/A	chr11:62835652_G_A	SLAP_1_1	6	8	2704	4446	3.548	missense_variant	MODERATE	ZNF462	Swedish Lapphund	4	4	1762	2223	2	2	0	0.763678	0.082
chr11_62835652_G/A	chr11:62835652_G_A	ROTT_1_1	10	14	2700	4440	3.548	missense_variant	MODERATE	ZNF462	Rottweiler	6	7	1760	2220	4	2	1	0.763678	0.082
chr11_62835652_G/A	chr11:62835652_G_A	SEAL_1_1	10	14	2700	4440	3.548	missense_variant	MODERATE	ZNF462	Sealyham Terrier	6	7	1760	2220	4	2	1	0.763678	0.082
chr11_62835652_G/A	chr11:62835652_G_A	CHIH_1_1	10	14	2700	4440	3.548	missense_variant	MODERATE	ZNF462	Chihuahua	7	7	1759	2220	3	4	0	0.763678	0.082
chr11_62835652_G/A	chr11:62835652_G_A	BRJH_1_1	10	14	2700	4440	3.548	missense_variant	MODERATE	ZNF462	Bruno Jura Hound	7	7	1759	2220	3	4	0	0.763678	0.082
chr11_62835652_G/A	chr11:62835652_G_A	BOYK_1_1	7	10	2703	4444	3.548	missense_variant	MODERATE	ZNF462	Boykin Spaniel	5	5	1761	2222	2	3	0	0.763678	0.082
chr11_62835652_G/A	chr11:62835652_G_A	BRFR_1_1	7	10	2703	4444	3.548	missense_variant	MODERATE	ZNF462	Braques Francais	5	5	1761	2222	2	3	0	0.763678	0.082
chr11_62835652_G/A	chr11:62835652_G_A	CESK_1_1	7	10	2703	4444	3.548	missense_variant	MODERATE	ZNF462	Cesky Terrier	5	5	1761	2222	2	3	0	0.763678	0.082
chr11_62835652_G/A	chr11:62835652_G_A	LEOP_1_1	7	10	2703	4444	3.548	missense_variant	MODERATE	ZNF462	Catahoula Leopard Dog	5	5	1761	2222	2	3	0	0.763678	0.082
chr11_62835652_G/A	chr11:62835652_G_A	MUDI_1_1	7	10	2703	4444	3.548	missense_variant	MODERATE	ZNF462	Mudi	5	5	1761	2222	2	3	0	0.763678	0.082
chr11_62835652_G/A	chr11:62835652_G_A	PGRT_1_1	7	10	2703	4444	3.548	missense_variant	MODERATE	ZNF462	Prague Ratter	4	5	1762	2222	3	1	1	0.763678	0.082
chr11_62835652_G/A	chr11:62835652_G_A	TPOO_1_1	14	20	2696	4434	3.548	missense_variant	MODERATE	ZNF462	Toy Poodle	9	10	1757	2217	5	4	1	0.763678	0.082
chr11_62835652_G/A	chr11:62835652_G_A	BRGV_1_1	7	10	2703	4444	3.548	missense_variant	MODERATE	ZNF462	Briquet Griffon Vendeen	5	5	1761	2222	2	3	0	0.763678	0.082
chr11_62835652_G/A	chr11:62835652_G_A	BOUV_1_1	18	26	2692	4428	3.548	missense_variant	MODERATE	ZNF462	Bouvier des Flandres	10	13	1756	2214	8	2	3	0.763678	0.082
chr11_62835652_G/A	chr11:62835652_G_A	DEER_1_1	11	16	2699	4438	3.548	missense_variant	MODERATE	ZNF462	Scottish Deerhound	8	8	1758	2219	3	5	0	0.763678	0.082
chr11_62835652_G/A	chr11:62835652_G_A	POMR_1_1	44	64	2666	4390	3.548	missense_variant	MODERATE	ZNF462	Pomeranian	30	32	1736	2195	14	16	2	0.763678	0.082
chr11_62835652_G/A	chr11:62835652_G_A	SMUN_1_1	15	22	2695	4432	3.548	missense_variant	MODERATE	ZNF462	Small Munsterlander	11	11	1755	2216	4	7	0	0.763678	0.082
chr11_62835652_G/A	chr11:62835652_G_A	WSSD_1_1	15	22	2695	4432	3.548	missense_variant	MODERATE	ZNF462	White Swiss Shepherd Dog	11	11	1755	2216	4	7	0	0.763678	0.082
chr11_62835652_G/A	chr11:62835652_G_A	BRBT_1_1	8	12	2702	4442	3.548	missense_variant	MODERATE	ZNF462	Barbet	5	6	1761	2221	3	2	1	0.763678	0.082
chr11_62835652_G/A	chr11:62835652_G_A	CFOU_1_1	4	6	2706	4448	3.548	missense_variant	MODERATE	ZNF462	Cesky Fousek	3	3	1763	2224	1	2	0	0.763678	0.082
chr11_62835652_G/A	chr11:62835652_G_A	COOK_1_1	8	12	2702	4442	3.548	missense_variant	MODERATE	ZNF462	Chinook	6	6	1760	2221	2	4	0	0.763678	0.082
chr11_62835652_G/A	chr11:62835652_G_A	DSFD_1_1	8	12	2702	4442	3.548	missense_variant	MODERATE	ZNF462	Danish-Swedish Farmdog	6	6	1760	2221	2	4	0	0.763678	0.082
chr11_62835652_G/A	chr11:62835652_G_A	ENTB_1_1	8	12	2702	4442	3.548	missense_variant	MODERATE	ZNF462	Entlebucher Mountain Dog	4	6	1762	2221	4	0	2	0.763678	0.082
chr11_62835652_G/A	chr11:62835652_G_A	ESMD_1_1	8	12	2702	4442	3.548	missense_variant	MODERATE	ZNF462	Estrela Mountain Dog	6	6	1760	2221	2	4	0	0.763678	0.082
chr11_62835652_G/A	chr11:62835652_G_A	GALG_1_1	8	12	2702	4442	3.548	missense_variant	MODERATE	ZNF462	Galgo Espanol	5	6	1761	2221	3	2	1	0.763678	0.082
chr11_62835652_G/A	chr11:62835652_G_A	KERY_1_1	4	6	2706	4448	3.548	missense_variant	MODERATE	ZNF462	Kerry Blue Terrier	2	3	1764	2224	2	0	1	0.763678	0.082
chr11_62835652_G/A	chr11:62835652_G_A	LAKE_1_1	8	12	2702	4442	3.548	missense_variant	MODERATE	ZNF462	Lakeland Terrier	6	6	1760	2221	2	4	0	0.763678	0.082
chr11_62835652_G/A	chr11:62835652_G_A	MANT_1_1	12	18	2698	4436	3.548	missense_variant	MODERATE	ZNF462	Manchester Terrier (Standard)	8	9	1758	2218	4	4	1	0.763678	0.082
chr11_62835652_G/A	chr11:62835652_G_A	RUSH_1_1	8	12	2702	4442	3.548	missense_variant	MODERATE	ZNF462	Russian Hound	6	6	1760	2221	2	4	0	0.763678	0.082
chr11_62835652_G/A	chr11:62835652_G_A	SAMO_1_1	28	42	2682	4412	3.548	missense_variant	MODERATE	ZNF462	Samoyed	17	21	1749	2206	11	6	4	0.763678	0.082
chr11_62835652_G/A	chr11:62835652_G_A	SLCU_1_1	8	12	2702	4442	3.548	missense_variant	MODERATE	ZNF462	Slovak Cuvac	5	6	1761	2221	3	2	1	0.763678	0.082
chr11_62835652_G/A	chr11:62835652_G_A	STAF_1_1	8	12	2702	4442	3.548	missense_variant	MODERATE	ZNF462	Staffordshire Bull Terrier	6	6	1760	2221	2	4	0	0.763678	0.082
chr11_62835652_G/A	chr11:62835652_G_A	STBY_1_1	4	6	2706	4448	3.548	missense_variant	MODERATE	ZNF462	Stabyhoun	3	3	1763	2224	1	2	0	0.763678	0.082
chr11_62835652_G/A	chr11:62835652_G_A	TOSA_1_1	4	6	2706	4448	3.548	missense_variant	MODERATE	ZNF462	Tosa Inu	3	3	1763	2224	1	2	0	0.763678	0.082
chr11_62835652_G/A	chr11:62835652_G_A	VILL_AC_1_1	4	6	2706	4448	3.548	missense_variant	MODERATE	ZNF462	NA	3	3	1763	2224	1	2	0	0.763678	0.082
chr11_62835652_G/A	chr11:62835652_G_A	IRSE_1_1	4	6	2706	4448	3.548	missense_variant	MODERATE	ZNF462	Irish Setter	3	3	1763	2224	1	2	0	0.763678	0.082
chr11_62835652_G/A	chr11:62835652_G_A	PAPI_1_1	4	6	2706	4448	3.548	missense_variant	MODERATE	ZNF462	Continental Toy Spaniel (Papillon)	3	3	1763	2224	1	2	0	0.763678	0.082
chr11_62835652_G/A	chr11:62835652_G_A	CAUC_1_1	4	6	2706	4448	3.548	missense_variant	MODERATE	ZNF462	Caucasian Ovcharka	3	3	1763	2224	1	2	0	0.763678	0.082
chr11_62835652_G/A	chr11:62835652_G_A	CLUP_IR_1_1	4	6	2706	4448	3.548	missense_variant	MODERATE	ZNF462	Wolf	3	3	1763	2224	1	2	0	0.763678	0.082
chr11_62835652_G/A	chr11:62835652_G_A	KEES_1_1	13	20	2697	4434	3.548	missense_variant	MODERATE	ZNF462	Keeshond	7	10	1759	2217	6	1	3	0.763678	0.082
chr11_62835652_G/A	chr11:62835652_G_A	AESK_1_1	9	14	2701	4440	3.548	missense_variant	MODERATE	ZNF462	American Eskimo Dog	6	7	1760	2220	3	3	1	0.763678	0.082
chr11_62835652_G/A	chr11:62835652_G_A	DOBP_1_1	9	14	2701	4440	3.548	missense_variant	MODERATE	ZNF462	Doberman Pinscher	6	7	1760	2220	3	3	1	0.763678	0.082
chr11_62835652_G/A	chr11:62835652_G_A	PULI_1_1	9	14	2701	4440	3.548	missense_variant	MODERATE	ZNF462	Puli	6	7	1760	2220	3	3	1	0.763678	0.082
chr11_62835652_G/A	chr11:62835652_G_A	PHAL_1_1	9	14	2701	4440	3.548	missense_variant	MODERATE	ZNF462	Continental Toy Spaniel (Phalene)	6	7	1760	2220	3	3	1	0.763678	0.082
chr11_62835652_G/A	chr11:62835652_G_A	PYSH_1_1	14	22	2696	4432	3.548	missense_variant	MODERATE	ZNF462	Pyrenean Shepherd	9	11	1757	2216	5	4	2	0.763678	0.082
chr11_62835652_G/A	chr11:62835652_G_A	ECKR_1_1	5	8	2705	4446	3.548	missense_variant	MODERATE	ZNF462	English Cocker Spaniel	4	4	1762	2223	1	3	0	0.763678	0.082
chr11_62835652_G/A	chr11:62835652_G_A	EURA_1_1	5	8	2705	4446	3.548	missense_variant	MODERATE	ZNF462	Eurasier	4	4	1762	2223	1	3	0	0.763678	0.082
chr11_62835652_G/A	chr11:62835652_G_A	PATR_1_1	5	8	2705	4446	3.548	missense_variant	MODERATE	ZNF462	Patterdale Terrier	3	4	1763	2223	2	1	1	0.763678	0.082
chr11_62835652_G/A	chr11:62835652_G_A	SHIH_1_1	5	8	2705	4446	3.548	missense_variant	MODERATE	ZNF462	Shih Tzu	4	4	1762	2223	1	3	0	0.763678	0.082
chr11_62835652_G/A	chr11:62835652_G_A	TIBS_1_1	5	8	2705	4446	3.548	missense_variant	MODERATE	ZNF462	Tibetan Spaniel	4	4	1762	2223	1	3	0	0.763678	0.082
chr11_62835652_G/A	chr11:62835652_G_A	PERH_1_2	5	8	2705	4446	3.548	missense_variant	MODERATE	ZNF462	Peruvian Hairless	3	4	1763	2223	2	1	1	0.763678	0.082
chr11_62835652_G/A	chr11:62835652_G_A	SRAB_1_1	5	8	2705	4446	3.548	missense_variant	MODERATE	ZNF462	Sarabi	4	4	1762	2223	1	3	0	0.763678	0.082
chr11_62835652_G/A	chr11:62835652_G_A	CLUP_RU_1_1	5	8	2705	4446	3.548	missense_variant	MODERATE	ZNF462	Wolf	4	4	1762	2223	1	3	0	0.763678	0.082
chr11_62835652_G/A	chr11:62835652_G_A	BOLO_1_1	6	10	2704	4444	3.548	missense_variant	MODERATE	ZNF462	Bolognese	5	5	1761	2222	1	4	0	0.763678	0.082
chr11_62835652_G/A	chr11:62835652_G_A	DREV_1_1	6	10	2704	4444	3.548	missense_variant	MODERATE	ZNF462	Drever	4	5	1762	2222	2	2	1	0.763678	0.082
chr11_62835652_G/A	chr11:62835652_G_A	LAGO_1_1	6	10	2704	4444	3.548	missense_variant	MODERATE	ZNF462	Lagotto Romagnolo	5	5	1761	2222	1	4	0	0.763678	0.082
chr11_62835652_G/A	chr11:62835652_G_A	CLUP_CN_1_2	6	10	2704	4444	3.548	missense_variant	MODERATE	ZNF462	Wolf	4	5	1762	2222	2	2	1	0.763678	0.082
chr11_62835652_G/A	chr11:62835652_G_A	SARP_1_1	6	10	2704	4444	3.548	missense_variant	MODERATE	ZNF462	Sarplaninac	5	5	1761	2222	1	4	0	0.763678	0.082
chr11_62835652_G/A	chr11:62835652_G_A	IBIZ_1_1	13	22	2697	4432	3.548	missense_variant	MODERATE	ZNF462	Ibizan Hound	10	11	1756	2216	3	7	1	0.763678	0.082
chr11_62835652_G/A	chr11:62835652_G_A	AMWS_1_1	7	12	2703	4442	3.548	missense_variant	MODERATE	ZNF462	American Water Spaniel	4	6	1762	2221	3	1	2	0.763678	0.082
chr11_62835652_G/A	chr11:62835652_G_A	BOST_1_1	7	12	2703	4442	3.548	missense_variant	MODERATE	ZNF462	Boston Terrier	6	6	1760	2221	1	5	0	0.763678	0.082
chr11_62835652_G/A	chr11:62835652_G_A	RTOY_1_1	7	12	2703	4442	3.548	missense_variant	MODERATE	ZNF462	Russian Toy	6	6	1760	2221	1	5	0	0.763678	0.082
chr11_62835652_G/A	chr11:62835652_G_A	RTVB_1_1	7	12	2703	4442	3.548	missense_variant	MODERATE	ZNF462	Russian Tsvetnaya Bolonka	5	6	1761	2221	2	3	1	0.763678	0.082
chr11_62835652_G/A	chr11:62835652_G_A	FOXH_1_1	7	12	2703	4442	3.548	missense_variant	MODERATE	ZNF462	Foxhound	6	6	1760	2221	1	5	0	0.763678	0.082
chr11_62835652_G/A	chr11:62835652_G_A	SPOO_1_1	8	14	2702	4440	3.548	missense_variant	MODERATE	ZNF462	Standard Poodle	6	7	1760	2220	2	4	1	0.763678	0.082
chr11_62835652_G/A	chr11:62835652_G_A	EGTT_1_1	8	14	2702	4440	3.548	missense_variant	MODERATE	ZNF462	English Toy Terrier	6	7	1760	2220	2	4	1	0.763678	0.082
chr11_62835652_G/A	chr11:62835652_G_A	OUTLIER	362	634	2348	3820	3.548	missense_variant	MODERATE	ZNF462	NA	246	317	1520	1910	116	130	71	0.763678	0.082
chr11_62835652_G/A	chr11:62835652_G_A	KUVZ_1_1	9	16	2701	4438	3.548	missense_variant	MODERATE	ZNF462	Kuvasz	7	8	1759	2219	2	5	1	0.763678	0.082
chr11_62835652_G/A	chr11:62835652_G_A	EPNT_1_2	9	16	2701	4438	3.548	missense_variant	MODERATE	ZNF462	English Pointer	6	8	1760	2219	3	3	2	0.763678	0.082
chr11_62835652_G/A	chr11:62835652_G_A	BSJI_1_1	9	16	2701	4438	3.548	missense_variant	MODERATE	ZNF462	Basenji	6	8	1760	2219	3	3	2	0.763678	0.082
chr11_62835652_G/A	chr11:62835652_G_A	BRUS_1_1	10	18	2700	4436	3.548	missense_variant	MODERATE	ZNF462	Brussels Griffon	7	9	1759	2218	3	4	2	0.763678	0.082
chr11_62835652_G/A	chr11:62835652_G_A	BELS_1_1	15	28	2695	4426	3.548	missense_variant	MODERATE	ZNF462	Belgian Sheepdog	13	14	1753	2213	2	11	1	0.763678	0.082
chr11_62835652_G/A	chr11:62835652_G_A	AFGH_1_1	1	2	2709	4452	3.548	missense_variant	MODERATE	ZNF462	Afghan Hound	1	1	1765	2226	0	1	0	0.763678	0.082
chr11_62835652_G/A	chr11:62835652_G_A	AHRT_1_1	4	8	2706	4446	3.548	missense_variant	MODERATE	ZNF462	American Hairless Terrier	3	4	1763	2223	1	2	1	0.763678	0.082
chr11_62835652_G/A	chr11:62835652_G_A	ASTC_1_1	1	2	2709	4452	3.548	missense_variant	MODERATE	ZNF462	Australian Stumpy Tail Cattle Dog	1	1	1765	2226	0	1	0	0.763678	0.082
chr11_62835652_G/A	chr11:62835652_G_A	BORZ_1_1	2	4	2708	4450	3.548	missense_variant	MODERATE	ZNF462	Borzoi	1	2	1765	2225	1	0	1	0.763678	0.082
chr11_62835652_G/A	chr11:62835652_G_A	BRTR_1_1	5	10	2705	4444	3.548	missense_variant	MODERATE	ZNF462	Black Russian Terrier	4	5	1762	2222	1	3	1	0.763678	0.082
chr11_62835652_G/A	chr11:62835652_G_A	BULD_1_1	6	12	2704	4442	3.548	missense_variant	MODERATE	ZNF462	Bulldog	4	6	1762	2221	2	2	2	0.763678	0.082
chr11_62835652_G/A	chr11:62835652_G_A	CARD_1_1	4	8	2706	4446	3.548	missense_variant	MODERATE	ZNF462	Cardigan Welsh Corgi	3	4	1763	2223	1	2	1	0.763678	0.082
chr11_62835652_G/A	chr11:62835652_G_A	CIRN_1_1	6	12	2704	4442	3.548	missense_variant	MODERATE	ZNF462	Cirneco dell'Etna	4	6	1762	2221	2	2	2	0.763678	0.082
chr11_62835652_G/A	chr11:62835652_G_A	CRES_1_1	3	6	2707	4448	3.548	missense_variant	MODERATE	ZNF462	Chinese Crested	3	3	1763	2224	0	3	0	0.763678	0.082
chr11_62835652_G/A	chr11:62835652_G_A	CRTR_1_1	3	6	2707	4448	3.548	missense_variant	MODERATE	ZNF462	Cretan tracer	3	3	1763	2224	0	3	0	0.763678	0.082
chr11_62835652_G/A	chr11:62835652_G_A	CSHD_1_1	5	10	2705	4444	3.548	missense_variant	MODERATE	ZNF462	Catalan Sheepdog	4	5	1762	2222	1	3	1	0.763678	0.082
chr11_62835652_G/A	chr11:62835652_G_A	CTLB_1_1	3	6	2707	4448	3.548	missense_variant	MODERATE	ZNF462	Catalburun	2	3	1764	2224	1	1	1	0.763678	0.082
chr11_62835652_G/A	chr11:62835652_G_A	DDBX_1_1	5	10	2705	4444	3.548	missense_variant	MODERATE	ZNF462	Dogue De Bordeaux	5	5	1761	2222	0	5	0	0.763678	0.082
chr11_62835652_G/A	chr11:62835652_G_A	ESHP_1_1	3	6	2707	4448	3.548	missense_variant	MODERATE	ZNF462	English Shepherd	2	3	1764	2224	1	1	1	0.763678	0.082
chr11_62835652_G/A	chr11:62835652_G_A	FOMD_1_1	3	6	2707	4448	3.548	missense_variant	MODERATE	ZNF462	Formosan Mountain Dog	3	3	1763	2224	0	3	0	0.763678	0.082
chr11_62835652_G/A	chr11:62835652_G_A	GREY_1_1	2	4	2708	4450	3.548	missense_variant	MODERATE	ZNF462	Greyhound	2	2	1764	2225	0	2	0	0.763678	0.082
chr11_62835652_G/A	chr11:62835652_G_A	HAVA_1_1	2	4	2708	4450	3.548	missense_variant	MODERATE	ZNF462	Havanese	1	2	1765	2225	1	0	1	0.763678	0.082
chr11_62835652_G/A	chr11:62835652_G_A	HTSV_1_1	3	6	2707	4448	3.548	missense_variant	MODERATE	ZNF462	Hamiltonstovare	3	3	1763	2224	0	3	0	0.763678	0.082
chr11_62835652_G/A	chr11:62835652_G_A	ITGY_1_1	1	2	2709	4452	3.548	missense_variant	MODERATE	ZNF462	Italian Greyhound	1	1	1765	2226	0	1	0	0.763678	0.082
chr11_62835652_G/A	chr11:62835652_G_A	IWOF_1_1	2	4	2708	4450	3.548	missense_variant	MODERATE	ZNF462	Irish Wolfhound	2	2	1764	2225	0	2	0	0.763678	0.082
chr11_62835652_G/A	chr11:62835652_G_A	KAIK_1_1	4	8	2706	4446	3.548	missense_variant	MODERATE	ZNF462	Kai Ken	3	4	1763	2223	1	2	1	0.763678	0.082
chr11_62835652_G/A	chr11:62835652_G_A	LABR_1_1	9	18	2701	4436	3.548	missense_variant	MODERATE	ZNF462	Labrador Retriever	7	9	1759	2218	2	5	2	0.763678	0.082
chr11_62835652_G/A	chr11:62835652_G_A	MSNZ_1_1	7	14	2703	4440	3.548	missense_variant	MODERATE	ZNF462	Miniature Schnauzer	5	7	1761	2220	2	3	2	0.763678	0.082
chr11_62835652_G/A	chr11:62835652_G_A	NOWT_1_1	6	12	2704	4442	3.548	missense_variant	MODERATE	ZNF462	Norwich Terrier	5	6	1761	2221	1	4	1	0.763678	0.082
chr11_62835652_G/A	chr11:62835652_G_A	RHOD_1_1	5	10	2705	4444	3.548	missense_variant	MODERATE	ZNF462	Rhodesian Ridgeback	4	5	1762	2222	1	3	1	0.763678	0.082
chr11_62835652_G/A	chr11:62835652_G_A	SGGO_1_1	4	8	2706	4446	3.548	missense_variant	MODERATE	ZNF462	Segugio Italiano	3	4	1763	2223	1	2	1	0.763678	0.082
chr11_62835652_G/A	chr11:62835652_G_A	SKIP_1_1	6	12	2704	4442	3.548	missense_variant	MODERATE	ZNF462	Schipperke	5	6	1761	2221	1	4	1	0.763678	0.082
chr11_62835652_G/A	chr11:62835652_G_A	SKYE_1_1	2	4	2708	4450	3.548	missense_variant	MODERATE	ZNF462	Skye Terrier	2	2	1764	2225	0	2	0	0.763678	0.082
chr11_62835652_G/A	chr11:62835652_G_A	SPWD_1_1	4	8	2706	4446	3.548	missense_variant	MODERATE	ZNF462	Spanish Water Dog	3	4	1763	2223	1	2	1	0.763678	0.082
chr11_62835652_G/A	chr11:62835652_G_A	SSNZ_1_1	6	12	2704	4442	3.548	missense_variant	MODERATE	ZNF462	Standard Schnauzer	4	6	1762	2221	2	2	2	0.763678	0.082
chr11_62835652_G/A	chr11:62835652_G_A	WHIP_1_1	7	14	2703	4440	3.548	missense_variant	MODERATE	ZNF462	Whippet	6	7	1760	2220	1	5	1	0.763678	0.082
chr11_62835652_G/A	chr11:62835652_G_A	ZERD_1_1	4	8	2706	4446	3.548	missense_variant	MODERATE	ZNF462	Turkish Zerdava	4	4	1762	2223	0	4	0	0.763678	0.082
chr11_62835652_G/A	chr11:62835652_G_A	AFFN_1_1	4	8	2706	4446	3.548	missense_variant	MODERATE	ZNF462	Affenpinscher	3	4	1763	2223	1	2	1	0.763678	0.082
chr11_62835652_G/A	chr11:62835652_G_A	MPIN_1_1	2	4	2708	4450	3.548	missense_variant	MODERATE	ZNF462	Miniature Pinscher	1	2	1765	2225	1	0	1	0.763678	0.082
chr11_62835652_G/A	chr11:62835652_G_A	PPOD_1_2	4	8	2706	4446	3.548	missense_variant	MODERATE	ZNF462	Portuguese Podengo Pequeno	3	4	1763	2223	1	2	1	0.763678	0.082
chr11_62835652_G/A	chr11:62835652_G_A	ZAGR_1_1	11	22	2699	4432	3.548	missense_variant	MODERATE	ZNF462	Zagar	8	11	1758	2216	3	5	3	0.763678	0.082
chr11_62835652_G/A	chr11:62835652_G_A	GSPZ_1_1	11	22	2699	4432	3.548	missense_variant	MODERATE	ZNF462	German Spitz	8	11	1758	2216	3	5	3	0.763678	0.082
chr11_62835652_G/A	chr11:62835652_G_A	TERV_1_1	1	2	2709	4452	3.548	missense_variant	MODERATE	ZNF462	Belgian Tervuren	1	1	1765	2226	0	1	0	0.763678	0.082
chr11_62835652_G/A	chr11:62835652_G_A	CLUP_GR_1_1	10	22	2700	4432	3.548	missense_variant	MODERATE	ZNF462	Wolf	8	11	1758	2216	2	6	3	0.763678	0.082
chr11_62835652_G/A	chr11:62835652_G_A	THAI_1_1	15	34	2695	4420	3.548	missense_variant	MODERATE	ZNF462	Thai Ridgeback	12	17	1754	2210	3	9	5	0.763678	0.082
chr11_62835652_G/A	chr11:62835652_G_A	WEIM_1_1	7	16	2703	4438	3.548	missense_variant	MODERATE	ZNF462	Weimaraner	6	8	1760	2219	1	5	2	0.763678	0.082
chr11_62835652_G/A	chr11:62835652_G_A	POLG_1_1	7	16	2703	4438	3.548	missense_variant	MODERATE	ZNF462	Polish Greyhound	6	8	1760	2219	1	5	2	0.763678	0.082
chr11_62835652_G/A	chr11:62835652_G_A	BMAL_1_1	14	32	2696	4422	3.548	missense_variant	MODERATE	ZNF462	Belgian Malinois	12	16	1754	2211	2	10	4	0.763678	0.082
chr11_62835652_G/A	chr11:62835652_G_A	DACH_1_1	25	58	2685	4396	3.548	missense_variant	MODERATE	ZNF462	Dachshund	17	29	1749	2198	8	9	12	0.763678	0.082
chr11_62835652_G/A	chr11:62835652_G_A	BRMD_1_1	12	28	2698	4426	3.548	missense_variant	MODERATE	ZNF462	Bernese Mountain Dog	9	14	1757	2213	3	6	5	0.763678	0.082
chr11_62835652_G/A	chr11:62835652_G_A	GPYR_1_1	6	14	2704	4440	3.548	missense_variant	MODERATE	ZNF462	Great Pyrenees	4	7	1762	2220	2	2	3	0.763678	0.082
chr11_62835652_G/A	chr11:62835652_G_A	SLOU_1_1	6	14	2704	4440	3.548	missense_variant	MODERATE	ZNF462	Sloughi	4	7	1762	2220	2	2	3	0.763678	0.082
chr11_62835652_G/A	chr11:62835652_G_A	BORD_1_1	24	58	2686	4396	3.548	missense_variant	MODERATE	ZNF462	Border Collie	18	29	1748	2198	6	12	11	0.763678	0.082
chr11_62835652_G/A	chr11:62835652_G_A	GSNZ_1_1	9	22	2701	4432	3.548	missense_variant	MODERATE	ZNF462	Giant Schnauzer	8	11	1758	2216	1	7	3	0.763678	0.082
chr11_62835652_G/A	chr11:62835652_G_A	BERG_1_1	4	10	2706	4444	3.548	missense_variant	MODERATE	ZNF462	Bergamasco	4	5	1762	2222	0	4	1	0.763678	0.082
chr11_62835652_G/A	chr11:62835652_G_A	BOPD_1_1	4	10	2706	4444	3.548	missense_variant	MODERATE	ZNF462	Bourbonnais Pointing Dog	4	5	1762	2222	0	4	1	0.763678	0.082
chr11_62835652_G/A	chr11:62835652_G_A	CHIN_1_1	4	10	2706	4444	3.548	missense_variant	MODERATE	ZNF462	Japanese Chin	3	5	1763	2222	1	2	2	0.763678	0.082
chr11_62835652_G/A	chr11:62835652_G_A	MARM_1_1	4	10	2706	4444	3.548	missense_variant	MODERATE	ZNF462	Maremma Sheepdog	3	5	1763	2222	1	2	2	0.763678	0.082
chr11_62835652_G/A	chr11:62835652_G_A	ANFH_1_1	11	28	2699	4426	3.548	missense_variant	MODERATE	ZNF462	Anglo-Francais hound	10	14	1756	2213	1	9	4	0.763678	0.082
chr11_62835652_G/A	chr11:62835652_G_A	SHIB_1_1	3	8	2707	4446	3.548	missense_variant	MODERATE	ZNF462	Shiba Inu	2	4	1764	2223	1	1	2	0.763678	0.082
chr11_62835652_G/A	chr11:62835652_G_A	SVAL_1_1	3	8	2707	4446	3.548	missense_variant	MODERATE	ZNF462	Swedish Vallhund	2	4	1764	2223	1	1	2	0.763678	0.082
chr11_62835652_G/A	chr11:62835652_G_A	GWHP_1_1	3	8	2707	4446	3.548	missense_variant	MODERATE	ZNF462	German Wirehaired Pointer	3	4	1763	2223	0	3	1	0.763678	0.082
chr11_62835652_G/A	chr11:62835652_G_A	NORF_1_1	5	14	2705	4440	3.548	missense_variant	MODERATE	ZNF462	Norfolk Terrier	5	7	1761	2220	0	5	2	0.763678	0.082
chr11_62835652_G/A	chr11:62835652_G_A	DING_1_1	17	50	2693	4404	3.548	missense_variant	MODERATE	ZNF462	Dingo	13	25	1753	2202	4	9	12	0.763678	0.082
chr11_62835652_G/A	chr11:62835652_G_A	AMAL_1_1	4	12	2706	4442	3.548	missense_variant	MODERATE	ZNF462	Alaskan Malamute	4	6	1762	2221	0	4	2	0.763678	0.082
chr11_62835652_G/A	chr11:62835652_G_A	ESTH_1_1	2	6	2708	4448	3.548	missense_variant	MODERATE	ZNF462	Estonian Hound	2	3	1764	2224	0	2	1	0.763678	0.082
chr11_62835652_G/A	chr11:62835652_G_A	GLEN_1_1	4	12	2706	4442	3.548	missense_variant	MODERATE	ZNF462	Glen of Imaal Terrier	4	6	1762	2221	0	4	2	0.763678	0.082
chr11_62835652_G/A	chr11:62835652_G_A	GPIN_1_1	2	6	2708	4448	3.548	missense_variant	MODERATE	ZNF462	German Pinscher	1	3	1765	2224	1	0	2	0.763678	0.082
chr11_62835652_G/A	chr11:62835652_G_A	CNTI_1_1	2	6	2708	4448	3.548	missense_variant	MODERATE	ZNF462	Continental Bulldog	2	3	1764	2224	0	2	1	0.763678	0.082
chr11_62835652_G/A	chr11:62835652_G_A	CLUP_CN_2_2	2	6	2708	4448	3.548	missense_variant	MODERATE	ZNF462	Wolf	2	3	1764	2224	0	2	1	0.763678	0.082
chr11_62835652_G/A	chr11:62835652_G_A	PBGA_1_1	4	12	2706	4442	3.548	missense_variant	MODERATE	ZNF462	Petit Bleu de Gascogne	4	6	1762	2221	0	4	2	0.763678	0.082
chr11_62835652_G/A	chr11:62835652_G_A	GSMD_1_1	5	16	2705	4438	3.548	missense_variant	MODERATE	ZNF462	Greater Swiss Mountain Dog	5	8	1761	2219	0	5	3	0.763678	0.082
chr11_62835652_G/A	chr11:62835652_G_A	AMBD_1_1	3	10	2707	4444	3.548	missense_variant	MODERATE	ZNF462	American Bulldog	3	5	1763	2222	0	3	2	0.763678	0.082
chr11_62835652_G/A	chr11:62835652_G_A	MAAG_1_1	3	10	2707	4444	3.548	missense_variant	MODERATE	ZNF462	Magyar Agar	3	5	1763	2222	0	3	2	0.763678	0.082
chr11_62835652_G/A	chr11:62835652_G_A	MALT_1_1	3	10	2707	4444	3.548	missense_variant	MODERATE	ZNF462	Maltese	3	5	1763	2222	0	3	2	0.763678	0.082
chr11_62835652_G/A	chr11:62835652_G_A	NEWF_1_1	6	20	2704	4434	3.548	missense_variant	MODERATE	ZNF462	Newfoundland	5	10	1761	2217	1	4	5	0.763678	0.082
chr11_62835652_G/A	chr11:62835652_G_A	PEMB_1_1	3	10	2707	4444	3.548	missense_variant	MODERATE	ZNF462	Pembroke Welsh Corgi	2	5	1764	2222	1	1	3	0.763678	0.082
chr11_62835652_G/A	chr11:62835652_G_A	AUPO_1_1	3	10	2707	4444	3.548	missense_variant	MODERATE	ZNF462	Auvergne Pointer	3	5	1763	2222	0	3	2	0.763678	0.082
chr11_62835652_G/A	chr11:62835652_G_A	OLES_1_1	4	14	2706	4440	3.548	missense_variant	MODERATE	ZNF462	Old English Sheepdog	3	7	1763	2220	1	2	4	0.763678	0.082
chr11_62835652_G/A	chr11:62835652_G_A	AUCD_1_1	4	14	2706	4440	3.548	missense_variant	MODERATE	ZNF462	Australian Cattle Dog	3	7	1763	2220	1	2	4	0.763678	0.082
chr11_62835652_G/A	chr11:62835652_G_A	GSHP_1_1	2	8	2708	4446	3.548	missense_variant	MODERATE	ZNF462	German Shorthaired Pointer	2	4	1764	2223	0	2	2	0.763678	0.082
chr11_62835652_G/A	chr11:62835652_G_A	HUSK_1_1	1	4	2709	4450	3.548	missense_variant	MODERATE	ZNF462	Siberian Husky	1	2	1765	2225	0	1	1	0.763678	0.082
chr11_62835652_G/A	chr11:62835652_G_A	NBUH_1_1	2	8	2708	4446	3.548	missense_variant	MODERATE	ZNF462	Norwegian Buhund	2	4	1764	2223	0	2	2	0.763678	0.082
chr11_62835652_G/A	chr11:62835652_G_A	SCWT_1_1	2	8	2708	4446	3.548	missense_variant	MODERATE	ZNF462	Soft Coated Wheaten Terrier	2	4	1764	2223	0	2	2	0.763678	0.082
chr11_62835652_G/A	chr11:62835652_G_A	LHSA_1_1	3	12	2707	4442	3.548	missense_variant	MODERATE	ZNF462	Lhasa Apso	3	6	1763	2221	0	3	3	0.763678	0.082
chr11_62835652_G/A	chr11:62835652_G_A	VILL_CN_1_2	5	20	2705	4434	3.548	missense_variant	MODERATE	ZNF462	NA	4	10	1762	2217	1	3	6	0.763678	0.082
chr11_62835652_G/A	chr11:62835652_G_A	AFOX_1_1	3	14	2707	4440	3.548	missense_variant	MODERATE	ZNF462	American Foxhound	3	7	1763	2220	0	3	4	0.763678	0.082
chr11_62835652_G/A	chr11:62835652_G_A	FBUL_1_1	3	14	2707	4440	3.548	missense_variant	MODERATE	ZNF462	French Bulldog	3	7	1763	2220	0	3	4	0.763678	0.082
chr11_62835652_G/A	chr11:62835652_G_A	SHAR_1_1	3	14	2707	4440	3.548	missense_variant	MODERATE	ZNF462	Shar Pei	2	7	1764	2220	1	1	5	0.763678	0.082
chr11_62835652_G/A	chr11:62835652_G_A	KUND_1_1	2	10	2708	4444	3.548	missense_variant	MODERATE	ZNF462	Kunming Dog	2	5	1764	2222	0	2	3	0.763678	0.082
chr11_62835652_G/A	chr11:62835652_G_A	AMST_1_1	4	22	2706	4432	3.548	missense_variant	MODERATE	ZNF462	American Staffordshire Terrier	3	11	1763	2216	1	2	8	0.763678	0.082
chr11_62835652_G/A	chr11:62835652_G_A	AKIT_1_1	4	24	2706	4430	3.548	missense_variant	MODERATE	ZNF462	Akita	3	12	1763	2215	1	2	9	0.763678	0.082
chr11_62835652_G/A	chr11:62835652_G_A	ALDB_1_1	2	12	2708	4442	3.548	missense_variant	MODERATE	ZNF462	Alpine Dachsbracke	2	6	1764	2221	0	2	4	0.763678	0.082
chr11_62835652_G/A	chr11:62835652_G_A	DARG_1_1	1	6	2709	4448	3.548	missense_variant	MODERATE	ZNF462	Dogo Argentino	1	3	1765	2224	0	1	2	0.763678	0.082
chr11_62835652_G/A	chr11:62835652_G_A	IWSP_1_1	2	12	2708	4442	3.548	missense_variant	MODERATE	ZNF462	Irish Water Spaniel	1	6	1765	2221	1	0	5	0.763678	0.082
chr11_62835652_G/A	chr11:62835652_G_A	LAND_1_1	1	6	2709	4448	3.548	missense_variant	MODERATE	ZNF462	Landseer	1	3	1765	2224	0	1	2	0.763678	0.082
chr11_62835652_G/A	chr11:62835652_G_A	MJMA_1_1	1	6	2709	4448	3.548	missense_variant	MODERATE	ZNF462	Majorca Mastiff	1	3	1765	2224	0	1	2	0.763678	0.082
chr11_62835652_G/A	chr11:62835652_G_A	CZEC_1_1	1	8	2709	4446	3.548	missense_variant	MODERATE	ZNF462	Czechoslovakian Wolfdog	1	4	1765	2223	0	1	3	0.763678	0.082
chr11_62835652_G/A	chr11:62835652_G_A	VILL_CN_2_2	1	8	2709	4446	3.548	missense_variant	MODERATE	ZNF462	NA	1	4	1765	2223	0	1	3	0.763678	0.082
chr11_62835652_G/A	chr11:62835652_G_A	GHND_1_1	1	10	2709	4444	3.548	missense_variant	MODERATE	ZNF462	German Hound	1	5	1765	2222	0	1	4	0.763678	0.082
chr11_62835652_G/A	chr11:62835652_G_A	BRHM_1_1	1	12	2709	4442	3.548	missense_variant	MODERATE	ZNF462	Broholmer	1	6	1765	2221	0	1	5	0.763678	0.082
chr11_62835652_G/A	chr11:62835652_G_A	SSHP_1_1	4	50	2706	4404	3.548	missense_variant	MODERATE	ZNF462	Shetland Sheepdog	4	25	1762	2202	0	4	21	0.763678	0.082
chr11_62835652_G/A	chr11:62835652_G_A	COLL_1_1	1	24	2709	4430	3.548	missense_variant	MODERATE	ZNF462	Collie	1	12	1765	2215	0	1	11	0.763678	0.082
chr2_71915781_C/T	chr2:71915781_C_T	AIRT_1_1	8	8	2748	4468	2.37	missense_variant	MODERATE	PPP1R8	Airedale Terrier	4	4	1772	2234	4	0	0	0.808795	0.33
chr2_71915781_C/T	chr2:71915781_C_T	ARIP_1_1	10	10	2746	4466	2.37	missense_variant	MODERATE	PPP1R8	Ariege Pointer	5	5	1771	2233	5	0	0	0.808795	0.33
chr2_71915781_C/T	chr2:71915781_C_T	BAKH_1_1	2	2	2754	4474	2.37	missense_variant	MODERATE	PPP1R8	Bakharwal	1	1	1775	2237	1	0	0	0.808795	0.33
chr2_71915781_C/T	chr2:71915781_C_T	BEAR_1_1	2	2	2754	4474	2.37	missense_variant	MODERATE	PPP1R8	Karelian Bear Dog	1	1	1775	2237	1	0	0	0.808795	0.33
chr2_71915781_C/T	chr2:71915781_C_T	BMSH_1_1	10	10	2746	4466	2.37	missense_variant	MODERATE	PPP1R8	Bavarian Mountain Scent Hound	5	5	1771	2233	5	0	0	0.808795	0.33
chr2_71915781_C/T	chr2:71915781_C_T	BORZ_1_1	4	4	2752	4472	2.37	missense_variant	MODERATE	PPP1R8	Borzoi	2	2	1774	2236	2	0	0	0.808795	0.33
chr2_71915781_C/T	chr2:71915781_C_T	BPIC_1_1	22	22	2734	4454	2.37	missense_variant	MODERATE	PPP1R8	Berger Picard	11	11	1765	2227	11	0	0	0.808795	0.33
chr2_71915781_C/T	chr2:71915781_C_T	BRHM_1_1	12	12	2744	4464	2.37	missense_variant	MODERATE	PPP1R8	Broholmer	6	6	1770	2232	6	0	0	0.808795	0.33
chr2_71915781_C/T	chr2:71915781_C_T	BRMD_1_1	26	26	2730	4450	2.37	missense_variant	MODERATE	PPP1R8	Bernese Mountain Dog	13	13	1763	2225	13	0	0	0.808795	0.33
chr2_71915781_C/T	chr2:71915781_C_T	BRUS_1_1	16	16	2740	4460	2.37	missense_variant	MODERATE	PPP1R8	Brussels Griffon	8	8	1768	2230	8	0	0	0.808795	0.33
chr2_71915781_C/T	chr2:71915781_C_T	CESK_1_1	10	10	2746	4466	2.37	missense_variant	MODERATE	PPP1R8	Cesky Terrier	5	5	1771	2233	5	0	0	0.808795	0.33
chr2_71915781_C/T	chr2:71915781_C_T	CHOW_1_1	12	12	2744	4464	2.37	missense_variant	MODERATE	PPP1R8	Chow Chow	6	6	1770	2232	6	0	0	0.808795	0.33
chr2_71915781_C/T	chr2:71915781_C_T	CRES_1_1	6	6	2750	4470	2.37	missense_variant	MODERATE	PPP1R8	Chinese Crested	3	3	1773	2235	3	0	0	0.808795	0.33
chr2_71915781_C/T	chr2:71915781_C_T	CRSP_1_1	8	8	2748	4468	2.37	missense_variant	MODERATE	PPP1R8	Croatian Sheepdog	4	4	1772	2234	4	0	0	0.808795	0.33
chr2_71915781_C/T	chr2:71915781_C_T	DANE_1_1	4	4	2752	4472	2.37	missense_variant	MODERATE	PPP1R8	Great Dane	2	2	1774	2236	2	0	0	0.808795	0.33
chr2_71915781_C/T	chr2:71915781_C_T	EURA_1_1	8	8	2748	4468	2.37	missense_variant	MODERATE	PPP1R8	Eurasier	4	4	1772	2234	4	0	0	0.808795	0.33
chr2_71915781_C/T	chr2:71915781_C_T	FONN_1_1	2	2	2754	4474	2.37	missense_variant	MODERATE	PPP1R8	Fonni's Dog	1	1	1775	2237	1	0	0	0.808795	0.33
chr2_71915781_C/T	chr2:71915781_C_T	GHUT_1_1	14	14	2742	4462	2.37	missense_variant	MODERATE	PPP1R8	German Hunting Terrier	7	7	1769	2231	7	0	0	0.808795	0.33
chr2_71915781_C/T	chr2:71915781_C_T	GORD_1_1	2	2	2754	4474	2.37	missense_variant	MODERATE	PPP1R8	Gordon Setter	1	1	1775	2237	1	0	0	0.808795	0.33
chr2_71915781_C/T	chr2:71915781_C_T	GREE_1_1	8	8	2748	4468	2.37	missense_variant	MODERATE	PPP1R8	Greenland Dog	4	4	1772	2234	4	0	0	0.808795	0.33
chr2_71915781_C/T	chr2:71915781_C_T	GREY_1_1	4	4	2752	4472	2.37	missense_variant	MODERATE	PPP1R8	Greyhound	2	2	1774	2236	2	0	0	0.808795	0.33
chr2_71915781_C/T	chr2:71915781_C_T	ITGY_1_1	2	2	2754	4474	2.37	missense_variant	MODERATE	PPP1R8	Italian Greyhound	1	1	1775	2237	1	0	0	0.808795	0.33
chr2_71915781_C/T	chr2:71915781_C_T	IWSP_1_1	12	12	2744	4464	2.37	missense_variant	MODERATE	PPP1R8	Irish Water Spaniel	6	6	1770	2232	6	0	0	0.808795	0.33
chr2_71915781_C/T	chr2:71915781_C_T	NLUN_1_1	2	2	2754	4474	2.37	missense_variant	MODERATE	PPP1R8	Norwegian Lundehund	1	1	1775	2237	1	0	0	0.808795	0.33
chr2_71915781_C/T	chr2:71915781_C_T	NSDT_1_1	8	8	2748	4468	2.37	missense_variant	MODERATE	PPP1R8	Nova Scotia Duck Tolling Retriever	4	4	1772	2234	4	0	0	0.808795	0.33
chr2_71915781_C/T	chr2:71915781_C_T	PHAR_1_1	8	8	2748	4468	2.37	missense_variant	MODERATE	PPP1R8	Pharaoh Hound	4	4	1772	2234	4	0	0	0.808795	0.33
chr2_71915781_C/T	chr2:71915781_C_T	POSA_1_1	2	2	2754	4474	2.37	missense_variant	MODERATE	PPP1R8	Posavac Hound	1	1	1775	2237	1	0	0	0.808795	0.33
chr2_71915781_C/T	chr2:71915781_C_T	PUDL_1_1	6	6	2750	4470	2.37	missense_variant	MODERATE	PPP1R8	Pudelpointer	3	3	1773	2235	3	0	0	0.808795	0.33
chr2_71915781_C/T	chr2:71915781_C_T	PUGD_1_1	6	6	2750	4470	2.37	missense_variant	MODERATE	PPP1R8	Pug	3	3	1773	2235	3	0	0	0.808795	0.33
chr2_71915781_C/T	chr2:71915781_C_T	ROTT_1_1	12	12	2744	4464	2.37	missense_variant	MODERATE	PPP1R8	Rottweiler	6	6	1770	2232	6	0	0	0.808795	0.33
chr2_71915781_C/T	chr2:71915781_C_T	SHAR_1_1	14	14	2742	4462	2.37	missense_variant	MODERATE	PPP1R8	Shar Pei	7	7	1769	2231	7	0	0	0.808795	0.33
chr2_71915781_C/T	chr2:71915781_C_T	SHIB_1_1	8	8	2748	4468	2.37	missense_variant	MODERATE	PPP1R8	Shiba Inu	4	4	1772	2234	4	0	0	0.808795	0.33
chr2_71915781_C/T	chr2:71915781_C_T	SHIK_1_1	2	2	2754	4474	2.37	missense_variant	MODERATE	PPP1R8	Shikoku	1	1	1775	2237	1	0	0	0.808795	0.33
chr2_71915781_C/T	chr2:71915781_C_T	SKWH_1_1	4	4	2752	4472	2.37	missense_variant	MODERATE	PPP1R8	Silken Windhound	2	2	1774	2236	2	0	0	0.808795	0.33
chr2_71915781_C/T	chr2:71915781_C_T	SKYE_1_1	2	2	2754	4474	2.37	missense_variant	MODERATE	PPP1R8	Skye Terrier	1	1	1775	2237	1	0	0	0.808795	0.33
chr2_71915781_C/T	chr2:71915781_C_T	STAF_1_1	12	12	2744	4464	2.37	missense_variant	MODERATE	PPP1R8	Staffordshire Bull Terrier	6	6	1770	2232	6	0	0	0.808795	0.33
chr2_71915781_C/T	chr2:71915781_C_T	STBY_1_1	8	8	2748	4468	2.37	missense_variant	MODERATE	PPP1R8	Stabyhoun	4	4	1772	2234	4	0	0	0.808795	0.33
chr2_71915781_C/T	chr2:71915781_C_T	TOSA_1_1	4	4	2752	4472	2.37	missense_variant	MODERATE	PPP1R8	Tosa Inu	2	2	1774	2236	2	0	0	0.808795	0.33
chr2_71915781_C/T	chr2:71915781_C_T	WHIP_1_1	14	14	2742	4462	2.37	missense_variant	MODERATE	PPP1R8	Whippet	7	7	1769	2231	7	0	0	0.808795	0.33
chr2_71915781_C/T	chr2:71915781_C_T	MAMS_1_1	2	2	2754	4474	2.37	missense_variant	MODERATE	PPP1R8	Miniature American Shepherd	1	1	1775	2237	1	0	0	0.808795	0.33
chr2_71915781_C/T	chr2:71915781_C_T	SMFX_1_1	14	14	2742	4462	2.37	missense_variant	MODERATE	PPP1R8	Smooth Fox Terrier	7	7	1769	2231	7	0	0	0.808795	0.33
chr2_71915781_C/T	chr2:71915781_C_T	MNTY_1_1	4	4	2752	4472	2.37	missense_variant	MODERATE	PPP1R8	Manchester Terrier (Toy)	2	2	1774	2236	2	0	0	0.808795	0.33
chr2_71915781_C/T	chr2:71915781_C_T	KUND_1_1	10	10	2746	4466	2.37	missense_variant	MODERATE	PPP1R8	Kunming Dog	5	5	1771	2233	5	0	0	0.808795	0.33
chr2_71915781_C/T	chr2:71915781_C_T	ILIR_2_2	2	2	2754	4474	2.37	missense_variant	MODERATE	PPP1R8	Molosi Ilir	1	1	1775	2237	1	0	0	0.808795	0.33
chr2_71915781_C/T	chr2:71915781_C_T	PPOD_2_2	4	4	2752	4472	2.37	missense_variant	MODERATE	PPP1R8	Portuguese Podengo Pequeno	2	2	1774	2236	2	0	0	0.808795	0.33
chr2_71915781_C/T	chr2:71915781_C_T	VILL_CN_2_2	8	8	2748	4468	2.37	missense_variant	MODERATE	PPP1R8	NA	4	4	1772	2234	4	0	0	0.808795	0.33
chr2_71915781_C/T	chr2:71915781_C_T	AKBH_1_1	2	2	2754	4474	2.37	missense_variant	MODERATE	PPP1R8	Akbash Dog	1	1	1775	2237	1	0	0	0.808795	0.33
chr2_71915781_C/T	chr2:71915781_C_T	BULT_1_1	53	54	2703	4422	2.37	missense_variant	MODERATE	PPP1R8	Bull Terrier	27	27	1749	2211	26	1	0	0.808795	0.33
chr2_71915781_C/T	chr2:71915781_C_T	IBIZ_1_1	23	24	2733	4452	2.37	missense_variant	MODERATE	PPP1R8	Ibizan Hound	12	12	1764	2226	11	1	0	0.808795	0.33
chr2_71915781_C/T	chr2:71915781_C_T	SSHP_1_1	46	48	2710	4428	2.37	missense_variant	MODERATE	PPP1R8	Shetland Sheepdog	24	24	1752	2214	22	2	0	0.808795	0.33
chr2_71915781_C/T	chr2:71915781_C_T	AMST_1_1	19	20	2737	4456	2.37	missense_variant	MODERATE	PPP1R8	American Staffordshire Terrier	10	10	1766	2228	9	1	0	0.808795	0.33
chr2_71915781_C/T	chr2:71915781_C_T	KROM_1_1	13	14	2743	4462	2.37	missense_variant	MODERATE	PPP1R8	Kromfohrlander	7	7	1769	2231	6	1	0	0.808795	0.33
chr2_71915781_C/T	chr2:71915781_C_T	PULI_1_1	13	14	2743	4462	2.37	missense_variant	MODERATE	PPP1R8	Puli	7	7	1769	2231	6	1	0	0.808795	0.33
chr2_71915781_C/T	chr2:71915781_C_T	EGTT_1_1	13	14	2743	4462	2.37	missense_variant	MODERATE	PPP1R8	English Toy Terrier	7	7	1769	2231	6	1	0	0.808795	0.33
chr2_71915781_C/T	chr2:71915781_C_T	DREV_1_1	11	12	2745	4464	2.37	missense_variant	MODERATE	PPP1R8	Drever	6	6	1770	2232	5	1	0	0.808795	0.33
chr2_71915781_C/T	chr2:71915781_C_T	GLEN_1_1	11	12	2745	4464	2.37	missense_variant	MODERATE	PPP1R8	Glen of Imaal Terrier	6	6	1770	2232	5	1	0	0.808795	0.33
chr2_71915781_C/T	chr2:71915781_C_T	RUSH_1_1	11	12	2745	4464	2.37	missense_variant	MODERATE	PPP1R8	Russian Hound	6	6	1770	2232	5	1	0	0.808795	0.33
chr2_71915781_C/T	chr2:71915781_C_T	SKIP_1_1	11	12	2745	4464	2.37	missense_variant	MODERATE	PPP1R8	Schipperke	6	6	1770	2232	5	1	0	0.808795	0.33
chr2_71915781_C/T	chr2:71915781_C_T	SSNZ_1_1	11	12	2745	4464	2.37	missense_variant	MODERATE	PPP1R8	Standard Schnauzer	6	6	1770	2232	5	1	0	0.808795	0.33
chr2_71915781_C/T	chr2:71915781_C_T	LABR_1_1	20	22	2736	4454	2.37	missense_variant	MODERATE	PPP1R8	Labrador Retriever	11	11	1765	2227	9	2	0	0.808795	0.33
chr2_71915781_C/T	chr2:71915781_C_T	BERG_1_1	9	10	2747	4466	2.37	missense_variant	MODERATE	PPP1R8	Bergamasco	5	5	1771	2233	4	1	0	0.808795	0.33
chr2_71915781_C/T	chr2:71915781_C_T	BRTR_1_1	9	10	2747	4466	2.37	missense_variant	MODERATE	PPP1R8	Black Russian Terrier	5	5	1771	2233	4	1	0	0.808795	0.33
chr2_71915781_C/T	chr2:71915781_C_T	DDBX_1_1	9	10	2747	4466	2.37	missense_variant	MODERATE	PPP1R8	Dogue De Bordeaux	5	5	1771	2233	4	1	0	0.808795	0.33
chr2_71915781_C/T	chr2:71915781_C_T	LAGO_1_1	9	10	2747	4466	2.37	missense_variant	MODERATE	PPP1R8	Lagotto Romagnolo	5	5	1771	2233	4	1	0	0.808795	0.33
chr2_71915781_C/T	chr2:71915781_C_T	MALT_1_1	9	10	2747	4466	2.37	missense_variant	MODERATE	PPP1R8	Maltese	5	5	1771	2233	4	1	0	0.808795	0.33
chr2_71915781_C/T	chr2:71915781_C_T	SILK_1_1	9	10	2747	4466	2.37	missense_variant	MODERATE	PPP1R8	Silky Terrier	5	5	1771	2233	4	1	0	0.808795	0.33
chr2_71915781_C/T	chr2:71915781_C_T	BOUV_1_1	21	24	2735	4452	2.37	missense_variant	MODERATE	PPP1R8	Bouvier des Flandres	12	12	1764	2226	9	3	0	0.808795	0.33
chr2_71915781_C/T	chr2:71915781_C_T	CKCS_1_1	7	8	2749	4468	2.37	missense_variant	MODERATE	PPP1R8	Cavalier King Charles Spaniel	4	4	1772	2234	3	1	0	0.808795	0.33
chr2_71915781_C/T	chr2:71915781_C_T	CLSP_1_1	7	8	2749	4468	2.37	missense_variant	MODERATE	PPP1R8	Clumber Spaniel	4	4	1772	2234	3	1	0	0.808795	0.33
chr2_71915781_C/T	chr2:71915781_C_T	DALM_1_1	7	8	2749	4468	2.37	missense_variant	MODERATE	PPP1R8	Dalmatian	4	4	1772	2234	3	1	0	0.808795	0.33
chr2_71915781_C/T	chr2:71915781_C_T	PASP_1_1	7	8	2749	4468	2.37	missense_variant	MODERATE	PPP1R8	Pont-Audemer spaniel	4	4	1772	2234	3	1	0	0.808795	0.33
chr2_71915781_C/T	chr2:71915781_C_T	SCOT_1_1	49	56	2707	4420	2.37	missense_variant	MODERATE	PPP1R8	Scottish Terrier	27	28	1749	2210	22	5	1	0.808795	0.33
chr2_71915781_C/T	chr2:71915781_C_T	SHIH_1_1	7	8	2749	4468	2.37	missense_variant	MODERATE	PPP1R8	Shih Tzu	4	4	1772	2234	3	1	0	0.808795	0.33
chr2_71915781_C/T	chr2:71915781_C_T	TIBS_1_1	7	8	2749	4468	2.37	missense_variant	MODERATE	PPP1R8	Tibetan Spaniel	4	4	1772	2234	3	1	0	0.808795	0.33
chr2_71915781_C/T	chr2:71915781_C_T	SCWT_1_1	7	8	2749	4468	2.37	missense_variant	MODERATE	PPP1R8	Soft Coated Wheaten Terrier	4	4	1772	2234	3	1	0	0.808795	0.33
chr2_71915781_C/T	chr2:71915781_C_T	GPYR_1_1	12	14	2744	4462	2.37	missense_variant	MODERATE	PPP1R8	Great Pyrenees	7	7	1769	2231	5	2	0	0.808795	0.33
chr2_71915781_C/T	chr2:71915781_C_T	NORF_1_1	12	14	2744	4462	2.37	missense_variant	MODERATE	PPP1R8	Norfolk Terrier	7	7	1769	2231	5	2	0	0.808795	0.33
chr2_71915781_C/T	chr2:71915781_C_T	OLES_1_1	12	14	2744	4462	2.37	missense_variant	MODERATE	PPP1R8	Old English Sheepdog	7	7	1769	2231	5	2	0	0.808795	0.33
chr2_71915781_C/T	chr2:71915781_C_T	AUCD_1_1	12	14	2744	4462	2.37	missense_variant	MODERATE	PPP1R8	Australian Cattle Dog	7	7	1769	2231	5	2	0	0.808795	0.33
chr2_71915781_C/T	chr2:71915781_C_T	GSNZ_1_1	17	20	2739	4456	2.37	missense_variant	MODERATE	PPP1R8	Giant Schnauzer	10	10	1766	2228	7	3	0	0.808795	0.33
chr2_71915781_C/T	chr2:71915781_C_T	AMAL_1_1	10	12	2746	4464	2.37	missense_variant	MODERATE	PPP1R8	Alaskan Malamute	6	6	1770	2232	4	2	0	0.808795	0.33
chr2_71915781_C/T	chr2:71915781_C_T	BANO_1_1	10	12	2746	4464	2.37	missense_variant	MODERATE	PPP1R8	Basset Artesien Normand	6	6	1770	2232	4	2	0	0.808795	0.33
chr2_71915781_C/T	chr2:71915781_C_T	BRAC_1_1	10	12	2746	4464	2.37	missense_variant	MODERATE	PPP1R8	Bracco Italiano	6	6	1770	2232	4	2	0	0.808795	0.33
chr2_71915781_C/T	chr2:71915781_C_T	CAAN_1_1	5	6	2751	4470	2.37	missense_variant	MODERATE	PPP1R8	Canaan Dog	3	3	1773	2235	2	1	0	0.808795	0.33
chr2_71915781_C/T	chr2:71915781_C_T	CFOU_1_1	5	6	2751	4470	2.37	missense_variant	MODERATE	PPP1R8	Cesky Fousek	3	3	1773	2235	2	1	0	0.808795	0.33
chr2_71915781_C/T	chr2:71915781_C_T	CRTR_1_1	5	6	2751	4470	2.37	missense_variant	MODERATE	PPP1R8	Cretan tracer	3	3	1773	2235	2	1	0	0.808795	0.33
chr2_71915781_C/T	chr2:71915781_C_T	DARG_1_1	5	6	2751	4470	2.37	missense_variant	MODERATE	PPP1R8	Dogo Argentino	3	3	1773	2235	2	1	0	0.808795	0.33
chr2_71915781_C/T	chr2:71915781_C_T	ESTH_1_1	5	6	2751	4470	2.37	missense_variant	MODERATE	PPP1R8	Estonian Hound	3	3	1773	2235	2	1	0	0.808795	0.33
chr2_71915781_C/T	chr2:71915781_C_T	KEES_1_1	15	18	2741	4458	2.37	missense_variant	MODERATE	PPP1R8	Keeshond	8	9	1768	2229	7	1	1	0.808795	0.33
chr2_71915781_C/T	chr2:71915781_C_T	ESSP_1_1	10	12	2746	4464	2.37	missense_variant	MODERATE	PPP1R8	English Springer Spaniel	6	6	1770	2232	4	2	0	0.808795	0.33
chr2_71915781_C/T	chr2:71915781_C_T	IRSE_1_1	5	6	2751	4470	2.37	missense_variant	MODERATE	PPP1R8	Irish Setter	3	3	1773	2235	2	1	0	0.808795	0.33
chr2_71915781_C/T	chr2:71915781_C_T	PAPI_1_1	5	6	2751	4470	2.37	missense_variant	MODERATE	PPP1R8	Continental Toy Spaniel (Papillon)	3	3	1773	2235	2	1	0	0.808795	0.33
chr2_71915781_C/T	chr2:71915781_C_T	GRSD_1_2	18	22	2738	4454	2.37	missense_variant	MODERATE	PPP1R8	German Shepherd Dog	11	11	1765	2227	7	4	0	0.808795	0.33
chr2_71915781_C/T	chr2:71915781_C_T	KUVZ_1_1	13	16	2743	4460	2.37	missense_variant	MODERATE	PPP1R8	Kuvasz	7	8	1769	2230	6	1	1	0.808795	0.33
chr2_71915781_C/T	chr2:71915781_C_T	SAMO_1_1	34	42	2722	4434	2.37	missense_variant	MODERATE	PPP1R8	Samoyed	19	21	1757	2217	15	4	2	0.808795	0.33
chr2_71915781_C/T	chr2:71915781_C_T	BULM_1_1	8	10	2748	4466	2.37	missense_variant	MODERATE	PPP1R8	Bullmastiff	5	5	1771	2233	3	2	0	0.808795	0.33
chr2_71915781_C/T	chr2:71915781_C_T	ELOD_1_1	8	10	2748	4466	2.37	missense_variant	MODERATE	PPP1R8	Elo	4	5	1772	2233	4	0	1	0.808795	0.33
chr2_71915781_C/T	chr2:71915781_C_T	MSNZ_1_1	8	10	2748	4466	2.37	missense_variant	MODERATE	PPP1R8	Miniature Schnauzer	5	5	1771	2233	3	2	0	0.808795	0.33
chr2_71915781_C/T	chr2:71915781_C_T	FBUL_1_1	11	14	2745	4462	2.37	missense_variant	MODERATE	PPP1R8	French Bulldog	7	7	1769	2231	4	3	0	0.808795	0.33
chr2_71915781_C/T	chr2:71915781_C_T	SPIN_1_1	11	14	2745	4462	2.37	missense_variant	MODERATE	PPP1R8	Spinone Italiano	7	7	1769	2231	4	3	0	0.808795	0.33
chr2_71915781_C/T	chr2:71915781_C_T	SPOO_1_1	11	14	2745	4462	2.37	missense_variant	MODERATE	PPP1R8	Standard Poodle	7	7	1769	2231	4	3	0	0.808795	0.33
chr2_71915781_C/T	chr2:71915781_C_T	EPNT_1_2	11	14	2745	4462	2.37	missense_variant	MODERATE	PPP1R8	English Pointer	7	7	1769	2231	4	3	0	0.808795	0.33
chr2_71915781_C/T	chr2:71915781_C_T	POMR_1_1	53	68	2703	4408	2.37	missense_variant	MODERATE	PPP1R8	Pomeranian	33	34	1743	2204	20	13	1	0.808795	0.33
chr2_71915781_C/T	chr2:71915781_C_T	CCRT_1_1	14	18	2742	4458	2.37	missense_variant	MODERATE	PPP1R8	Curly-Coated Retriever	8	9	1768	2229	6	2	1	0.808795	0.33
chr2_71915781_C/T	chr2:71915781_C_T	WSSD_1_1	14	18	2742	4458	2.37	missense_variant	MODERATE	PPP1R8	White Swiss Shepherd Dog	9	9	1767	2229	5	4	0	0.808795	0.33
chr2_71915781_C/T	chr2:71915781_C_T	VILL_CN_1_2	14	18	2742	4458	2.37	missense_variant	MODERATE	PPP1R8	NA	9	9	1767	2229	5	4	0	0.808795	0.33
chr2_71915781_C/T	chr2:71915781_C_T	APPZ_1_1	17	22	2739	4454	2.37	missense_variant	MODERATE	PPP1R8	Appenzeller Sennenhund	10	11	1766	2227	7	3	1	0.808795	0.33
chr2_71915781_C/T	chr2:71915781_C_T	COLL_1_1	20	26	2736	4450	2.37	missense_variant	MODERATE	PPP1R8	Collie	13	13	1763	2225	7	6	0	0.808795	0.33
chr2_71915781_C/T	chr2:71915781_C_T	BRBT_1_1	9	12	2747	4464	2.37	missense_variant	MODERATE	PPP1R8	Barbet	6	6	1770	2232	3	3	0	0.808795	0.33
chr2_71915781_C/T	chr2:71915781_C_T	BRIT_1_1	12	16	2744	4460	2.37	missense_variant	MODERATE	PPP1R8	Brittany	8	8	1768	2230	4	4	0	0.808795	0.33
chr2_71915781_C/T	chr2:71915781_C_T	CARD_1_1	6	8	2750	4468	2.37	missense_variant	MODERATE	PPP1R8	Cardigan Welsh Corgi	4	4	1772	2234	2	2	0	0.808795	0.33
chr2_71915781_C/T	chr2:71915781_C_T	KISH_1_1	3	4	2753	4472	2.37	missense_variant	MODERATE	PPP1R8	Kishu	2	2	1774	2236	1	1	0	0.808795	0.33
chr2_71915781_C/T	chr2:71915781_C_T	LAEK_1_1	6	8	2750	4468	2.37	missense_variant	MODERATE	PPP1R8	Belgian Laekenois	4	4	1772	2234	2	2	0	0.808795	0.33
chr2_71915781_C/T	chr2:71915781_C_T	LAKE_1_1	9	12	2747	4464	2.37	missense_variant	MODERATE	PPP1R8	Lakeland Terrier	5	6	1771	2232	4	1	1	0.808795	0.33
chr2_71915781_C/T	chr2:71915781_C_T	NBUH_1_1	6	8	2750	4468	2.37	missense_variant	MODERATE	PPP1R8	Norwegian Buhund	4	4	1772	2234	2	2	0	0.808795	0.33
chr2_71915781_C/T	chr2:71915781_C_T	SAAR_1_1	6	8	2750	4468	2.37	missense_variant	MODERATE	PPP1R8	Saarloos Wolfdog	4	4	1772	2234	2	2	0	0.808795	0.33
chr2_71915781_C/T	chr2:71915781_C_T	SPMT_1_1	9	12	2747	4464	2.37	missense_variant	MODERATE	PPP1R8	Spanish Mastiff	5	6	1771	2232	4	1	1	0.808795	0.33
chr2_71915781_C/T	chr2:71915781_C_T	AFFN_1_1	6	8	2750	4468	2.37	missense_variant	MODERATE	PPP1R8	Affenpinscher	4	4	1772	2234	2	2	0	0.808795	0.33
chr2_71915781_C/T	chr2:71915781_C_T	GRNI_1_1	6	8	2750	4468	2.37	missense_variant	MODERATE	PPP1R8	Griffon Nivernais	4	4	1772	2234	2	2	0	0.808795	0.33
chr2_71915781_C/T	chr2:71915781_C_T	KELP_2_2	6	8	2750	4468	2.37	missense_variant	MODERATE	PPP1R8	Australian Kelpie	4	4	1772	2234	2	2	0	0.808795	0.33
chr2_71915781_C/T	chr2:71915781_C_T	XOLO_1_2	3	4	2753	4472	2.37	missense_variant	MODERATE	PPP1R8	Xoloitzcuintli	2	2	1774	2236	1	1	0	0.808795	0.33
chr2_71915781_C/T	chr2:71915781_C_T	GRSD_2_2	3	4	2753	4472	2.37	missense_variant	MODERATE	PPP1R8	German Shepherd Dog	2	2	1774	2236	1	1	0	0.808795	0.33
chr2_71915781_C/T	chr2:71915781_C_T	SRAB_1_1	6	8	2750	4468	2.37	missense_variant	MODERATE	PPP1R8	Sarabi	4	4	1772	2234	2	2	0	0.808795	0.33
chr2_71915781_C/T	chr2:71915781_C_T	EPNT_2_2	3	4	2753	4472	2.37	missense_variant	MODERATE	PPP1R8	English Pointer	2	2	1774	2236	1	1	0	0.808795	0.33
chr2_71915781_C/T	chr2:71915781_C_T	MANT_1_1	13	18	2743	4458	2.37	missense_variant	MODERATE	PPP1R8	Manchester Terrier (Standard)	8	9	1768	2229	5	3	1	0.808795	0.33
chr2_71915781_C/T	chr2:71915781_C_T	SLCU_1_1	10	14	2746	4462	2.37	missense_variant	MODERATE	PPP1R8	Slovak Cuvac	7	7	1769	2231	3	4	0	0.808795	0.33
chr2_71915781_C/T	chr2:71915781_C_T	AHRT_1_1	7	10	2749	4466	2.37	missense_variant	MODERATE	PPP1R8	American Hairless Terrier	4	5	1772	2233	3	1	1	0.808795	0.33
chr2_71915781_C/T	chr2:71915781_C_T	BIEW_1_1	7	10	2749	4466	2.37	missense_variant	MODERATE	PPP1R8	Biewer Terrier	4	5	1772	2233	3	1	1	0.808795	0.33
chr2_71915781_C/T	chr2:71915781_C_T	BOYK_1_1	7	10	2749	4466	2.37	missense_variant	MODERATE	PPP1R8	Boykin Spaniel	5	5	1771	2233	2	3	0	0.808795	0.33
chr2_71915781_C/T	chr2:71915781_C_T	CIRN_1_1	7	10	2749	4466	2.37	missense_variant	MODERATE	PPP1R8	Cirneco dell'Etna	4	5	1772	2233	3	1	1	0.808795	0.33
chr2_71915781_C/T	chr2:71915781_C_T	CSHD_1_1	7	10	2749	4466	2.37	missense_variant	MODERATE	PPP1R8	Catalan Sheepdog	5	5	1771	2233	2	3	0	0.808795	0.33
chr2_71915781_C/T	chr2:71915781_C_T	MUDI_1_1	7	10	2749	4466	2.37	missense_variant	MODERATE	PPP1R8	Mudi	4	5	1772	2233	3	1	1	0.808795	0.33
chr2_71915781_C/T	chr2:71915781_C_T	NORB_1_1	7	10	2749	4466	2.37	missense_variant	MODERATE	PPP1R8	Norrbottenspetz	5	5	1771	2233	2	3	0	0.808795	0.33
chr2_71915781_C/T	chr2:71915781_C_T	RHOD_1_1	7	10	2749	4466	2.37	missense_variant	MODERATE	PPP1R8	Rhodesian Ridgeback	5	5	1771	2233	2	3	0	0.808795	0.33
chr2_71915781_C/T	chr2:71915781_C_T	TYFX_1_1	14	20	2742	4456	2.37	missense_variant	MODERATE	PPP1R8	Toy Fox Terrier	9	10	1767	2228	5	4	1	0.808795	0.33
chr2_71915781_C/T	chr2:71915781_C_T	AUSS_1_1	7	10	2749	4466	2.37	missense_variant	MODERATE	PPP1R8	Australian Shepherd	5	5	1771	2233	2	3	0	0.808795	0.33
chr2_71915781_C/T	chr2:71915781_C_T	COTO_1_1	7	10	2749	4466	2.37	missense_variant	MODERATE	PPP1R8	Coton de Tulear	5	5	1771	2233	2	3	0	0.808795	0.33
chr2_71915781_C/T	chr2:71915781_C_T	DEER_1_1	11	16	2745	4460	2.37	missense_variant	MODERATE	PPP1R8	Scottish Deerhound	8	8	1768	2230	3	5	0	0.808795	0.33
chr2_71915781_C/T	chr2:71915781_C_T	SMUN_1_1	15	22	2741	4454	2.37	missense_variant	MODERATE	PPP1R8	Small Munsterlander	9	11	1767	2227	6	3	2	0.808795	0.33
chr2_71915781_C/T	chr2:71915781_C_T	BHSP_1_1	8	12	2748	4464	2.37	missense_variant	MODERATE	PPP1R8	Bohemian Shepherd	5	6	1771	2232	3	2	1	0.808795	0.33
chr2_71915781_C/T	chr2:71915781_C_T	BLDH_1_1	8	12	2748	4464	2.37	missense_variant	MODERATE	PPP1R8	Bloodhound	6	6	1770	2232	2	4	0	0.808795	0.33
chr2_71915781_C/T	chr2:71915781_C_T	BOST_1_1	8	12	2748	4464	2.37	missense_variant	MODERATE	PPP1R8	Boston Terrier	6	6	1770	2232	2	4	0	0.808795	0.33
chr2_71915781_C/T	chr2:71915781_C_T	BULD_1_1	8	12	2748	4464	2.37	missense_variant	MODERATE	PPP1R8	Bulldog	5	6	1771	2232	3	2	1	0.808795	0.33
chr2_71915781_C/T	chr2:71915781_C_T	DSFD_1_1	8	12	2748	4464	2.37	missense_variant	MODERATE	PPP1R8	Danish-Swedish Farmdog	6	6	1770	2232	2	4	0	0.808795	0.33
chr2_71915781_C/T	chr2:71915781_C_T	FINS_1_1	8	12	2748	4464	2.37	missense_variant	MODERATE	PPP1R8	Finnish Spitz	5	6	1771	2232	3	2	1	0.808795	0.33
chr2_71915781_C/T	chr2:71915781_C_T	FRSP_1_1	8	12	2748	4464	2.37	missense_variant	MODERATE	PPP1R8	French Spaniel	6	6	1770	2232	2	4	0	0.808795	0.33
chr2_71915781_C/T	chr2:71915781_C_T	HTSV_1_1	4	6	2752	4470	2.37	missense_variant	MODERATE	PPP1R8	Hamiltonstovare	3	3	1773	2235	1	2	0	0.808795	0.33
chr2_71915781_C/T	chr2:71915781_C_T	LEOP_1_1	8	12	2748	4464	2.37	missense_variant	MODERATE	PPP1R8	Catahoula Leopard Dog	5	6	1771	2232	3	2	1	0.808795	0.33
chr2_71915781_C/T	chr2:71915781_C_T	NOWT_1_1	8	12	2748	4464	2.37	missense_variant	MODERATE	PPP1R8	Norwich Terrier	6	6	1770	2232	2	4	0	0.808795	0.33
chr2_71915781_C/T	chr2:71915781_C_T	SROV_1_1	4	6	2752	4470	2.37	missense_variant	MODERATE	PPP1R8	South Russian Ovcharka	3	3	1773	2235	1	2	0	0.808795	0.33
chr2_71915781_C/T	chr2:71915781_C_T	VILL_AC_1_1	4	6	2752	4470	2.37	missense_variant	MODERATE	PPP1R8	NA	3	3	1773	2235	1	2	0	0.808795	0.33
chr2_71915781_C/T	chr2:71915781_C_T	WFOX_1_1	4	6	2752	4470	2.37	missense_variant	MODERATE	PPP1R8	Wire Fox Terrier	3	3	1773	2235	1	2	0	0.808795	0.33
chr2_71915781_C/T	chr2:71915781_C_T	ZERD_1_1	4	6	2752	4470	2.37	missense_variant	MODERATE	PPP1R8	Turkish Zerdava	3	3	1773	2235	1	2	0	0.808795	0.33
chr2_71915781_C/T	chr2:71915781_C_T	REDB_1_1	4	6	2752	4470	2.37	missense_variant	MODERATE	PPP1R8	Redbone Coonhound	3	3	1773	2235	1	2	0	0.808795	0.33
chr2_71915781_C/T	chr2:71915781_C_T	MPIN_1_1	4	6	2752	4470	2.37	missense_variant	MODERATE	PPP1R8	Miniature Pinscher	3	3	1773	2235	1	2	0	0.808795	0.33
chr2_71915781_C/T	chr2:71915781_C_T	PBGA_1_1	8	12	2748	4464	2.37	missense_variant	MODERATE	PPP1R8	Petit Bleu de Gascogne	6	6	1770	2232	2	4	0	0.808795	0.33
chr2_71915781_C/T	chr2:71915781_C_T	BEDT_1_1	9	14	2747	4462	2.37	missense_variant	MODERATE	PPP1R8	Bedlington Terrier	7	7	1769	2231	2	5	0	0.808795	0.33
chr2_71915781_C/T	chr2:71915781_C_T	BOER_1_1	5	8	2751	4468	2.37	missense_variant	MODERATE	PPP1R8	Boerboel	3	4	1773	2234	2	1	1	0.808795	0.33
chr2_71915781_C/T	chr2:71915781_C_T	GPIN_1_1	5	8	2751	4468	2.37	missense_variant	MODERATE	PPP1R8	German Pinscher	4	4	1772	2234	1	3	0	0.808795	0.33
chr2_71915781_C/T	chr2:71915781_C_T	KAIK_1_1	5	8	2751	4468	2.37	missense_variant	MODERATE	PPP1R8	Kai Ken	3	4	1773	2234	2	1	1	0.808795	0.33
chr2_71915781_C/T	chr2:71915781_C_T	WSSP_1_1	5	8	2751	4468	2.37	missense_variant	MODERATE	PPP1R8	Welsh Springer Spaniel	3	4	1773	2234	2	1	1	0.808795	0.33
chr2_71915781_C/T	chr2:71915781_C_T	BEAG_1_1	5	8	2751	4468	2.37	missense_variant	MODERATE	PPP1R8	Beagle	4	4	1772	2234	1	3	0	0.808795	0.33
chr2_71915781_C/T	chr2:71915781_C_T	CANE_1_1	5	8	2751	4468	2.37	missense_variant	MODERATE	PPP1R8	Cane Corso	4	4	1772	2234	1	3	0	0.808795	0.33
chr2_71915781_C/T	chr2:71915781_C_T	SLAP_1_1	5	8	2751	4468	2.37	missense_variant	MODERATE	PPP1R8	Swedish Lapphund	3	4	1773	2234	2	1	1	0.808795	0.33
chr2_71915781_C/T	chr2:71915781_C_T	GOLD_1_1	26	42	2730	4434	2.37	missense_variant	MODERATE	PPP1R8	Golden Retriever	17	21	1759	2217	9	8	4	0.808795	0.33
chr2_71915781_C/T	chr2:71915781_C_T	MAST_1_1	11	18	2745	4458	2.37	missense_variant	MODERATE	PPP1R8	Mastiff	7	9	1769	2229	4	3	2	0.808795	0.33
chr2_71915781_C/T	chr2:71915781_C_T	DACH_1_1	35	58	2721	4418	2.37	missense_variant	MODERATE	PPP1R8	Dachshund	24	29	1752	2209	11	13	5	0.808795	0.33
chr2_71915781_C/T	chr2:71915781_C_T	BFDB_1_1	6	10	2750	4466	2.37	missense_variant	MODERATE	PPP1R8	Basset Fauve de Bretagne	3	5	1773	2233	3	0	2	0.808795	0.33
chr2_71915781_C/T	chr2:71915781_C_T	GBGV_1_1	6	10	2750	4466	2.37	missense_variant	MODERATE	PPP1R8	Grand Basset Griffon Vendeen	5	5	1771	2233	1	4	0	0.808795	0.33
chr2_71915781_C/T	chr2:71915781_C_T	HOVA_1_1	6	10	2750	4466	2.37	missense_variant	MODERATE	PPP1R8	Hovawart	4	5	1772	2233	2	2	1	0.808795	0.33
chr2_71915781_C/T	chr2:71915781_C_T	JSPZ_1_1	12	20	2744	4456	2.37	missense_variant	MODERATE	PPP1R8	Japanese Spitz	9	10	1767	2228	3	6	1	0.808795	0.33
chr2_71915781_C/T	chr2:71915781_C_T	KARA_1_1	6	10	2750	4466	2.37	missense_variant	MODERATE	PPP1R8	Karakachan	4	5	1772	2233	2	2	1	0.808795	0.33
chr2_71915781_C/T	chr2:71915781_C_T	PEKE_1_1	6	10	2750	4466	2.37	missense_variant	MODERATE	PPP1R8	Pekingese	4	5	1772	2233	2	2	1	0.808795	0.33
chr2_71915781_C/T	chr2:71915781_C_T	GWHP_1_1	6	10	2750	4466	2.37	missense_variant	MODERATE	PPP1R8	German Wirehaired Pointer	4	5	1772	2233	2	2	1	0.808795	0.33
chr2_71915781_C/T	chr2:71915781_C_T	PISP_1_1	6	10	2750	4466	2.37	missense_variant	MODERATE	PPP1R8	Picardy Spaniel	5	5	1771	2233	1	4	0	0.808795	0.33
chr2_71915781_C/T	chr2:71915781_C_T	SARP_1_1	6	10	2750	4466	2.37	missense_variant	MODERATE	PPP1R8	Sarplaninac	4	5	1772	2233	2	2	1	0.808795	0.33
chr2_71915781_C/T	chr2:71915781_C_T	ZAGR_1_1	13	22	2743	4454	2.37	missense_variant	MODERATE	PPP1R8	Zagar	9	11	1767	2227	4	5	2	0.808795	0.33
chr2_71915781_C/T	chr2:71915781_C_T	OUTLIER	377	644	2379	3832	2.37	missense_variant	MODERATE	PPP1R8	NA	247	322	1529	1916	130	117	75	0.808795	0.33
chr2_71915781_C/T	chr2:71915781_C_T	BICH_1_1	7	12	2749	4464	2.37	missense_variant	MODERATE	PPP1R8	Bichon Frise	5	6	1771	2232	2	3	1	0.808795	0.33
chr2_71915781_C/T	chr2:71915781_C_T	CAIR_1_1	7	12	2749	4464	2.37	missense_variant	MODERATE	PPP1R8	Cairn Terrier	4	6	1772	2232	3	1	2	0.808795	0.33
chr2_71915781_C/T	chr2:71915781_C_T	ESMD_1_1	7	12	2749	4464	2.37	missense_variant	MODERATE	PPP1R8	Estrela Mountain Dog	5	6	1771	2232	2	3	1	0.808795	0.33
chr2_71915781_C/T	chr2:71915781_C_T	PUMI_1_1	7	12	2749	4464	2.37	missense_variant	MODERATE	PPP1R8	Pumi	4	6	1772	2232	3	1	2	0.808795	0.33
chr2_71915781_C/T	chr2:71915781_C_T	RTVB_1_1	7	12	2749	4464	2.37	missense_variant	MODERATE	PPP1R8	Russian Tsvetnaya Bolonka	6	6	1770	2232	1	5	0	0.808795	0.33
chr2_71915781_C/T	chr2:71915781_C_T	BRJH_1_1	7	12	2749	4464	2.37	missense_variant	MODERATE	PPP1R8	Bruno Jura Hound	6	6	1770	2232	1	5	0	0.808795	0.33
chr2_71915781_C/T	chr2:71915781_C_T	SWHN_1_1	7	12	2749	4464	2.37	missense_variant	MODERATE	PPP1R8	Swiss Hound	5	6	1771	2232	2	3	1	0.808795	0.33
chr2_71915781_C/T	chr2:71915781_C_T	PTAS_1_1	8	14	2748	4462	2.37	missense_variant	MODERATE	PPP1R8	Polish Tatra Sheepdog	6	7	1770	2231	2	4	1	0.808795	0.33
chr2_71915781_C/T	chr2:71915781_C_T	PHAL_1_1	8	14	2748	4462	2.37	missense_variant	MODERATE	PPP1R8	Continental Toy Spaniel (Phalene)	6	7	1770	2231	2	4	1	0.808795	0.33
chr2_71915781_C/T	chr2:71915781_C_T	BORD_1_1	33	58	2723	4418	2.37	missense_variant	MODERATE	PPP1R8	Border Collie	22	29	1754	2209	11	11	7	0.808795	0.33
chr2_71915781_C/T	chr2:71915781_C_T	BASS_1_1	9	16	2747	4460	2.37	missense_variant	MODERATE	PPP1R8	Basset Hound	6	8	1770	2230	3	3	2	0.808795	0.33
chr2_71915781_C/T	chr2:71915781_C_T	POLG_1_1	9	16	2747	4460	2.37	missense_variant	MODERATE	PPP1R8	Polish Greyhound	6	8	1770	2230	3	3	2	0.808795	0.33
chr2_71915781_C/T	chr2:71915781_C_T	PRES_1_1	9	16	2747	4460	2.37	missense_variant	MODERATE	PPP1R8	Presa Canario	7	8	1769	2230	2	5	1	0.808795	0.33
chr2_71915781_C/T	chr2:71915781_C_T	DING_1_1	28	50	2728	4426	2.37	missense_variant	MODERATE	PPP1R8	Dingo	18	25	1758	2213	10	8	7	0.808795	0.33
chr2_71915781_C/T	chr2:71915781_C_T	VILL_KE_1_1	19	34	2737	4442	2.37	missense_variant	MODERATE	PPP1R8	NA	16	17	1760	2221	3	13	1	0.808795	0.33
chr2_71915781_C/T	chr2:71915781_C_T	ACKR_1_1	10	18	2746	4458	2.37	missense_variant	MODERATE	PPP1R8	American Cocker Spaniel	9	9	1767	2229	1	8	0	0.808795	0.33
chr2_71915781_C/T	chr2:71915781_C_T	NELK_1_1	21	38	2735	4438	2.37	missense_variant	MODERATE	PPP1R8	Norwegian Elkhound	14	19	1762	2219	7	7	5	0.808795	0.33
chr2_71915781_C/T	chr2:71915781_C_T	PYSH_1_1	12	22	2744	4454	2.37	missense_variant	MODERATE	PPP1R8	Pyrenean Shepherd	9	11	1767	2227	3	6	2	0.808795	0.33
chr2_71915781_C/T	chr2:71915781_C_T	ALDB_1_1	7	14	2749	4462	2.37	missense_variant	MODERATE	PPP1R8	Alpine Dachsbracke	5	7	1771	2231	2	3	2	0.808795	0.33
chr2_71915781_C/T	chr2:71915781_C_T	AMBD_1_1	5	10	2751	4466	2.37	missense_variant	MODERATE	PPP1R8	American Bulldog	4	5	1772	2233	1	3	1	0.808795	0.33
chr2_71915781_C/T	chr2:71915781_C_T	AZWK_1_1	2	4	2754	4472	2.37	missense_variant	MODERATE	PPP1R8	Azawakh	2	2	1774	2236	0	2	0	0.808795	0.33
chr2_71915781_C/T	chr2:71915781_C_T	BEAU_1_1	5	10	2751	4466	2.37	missense_variant	MODERATE	PPP1R8	Beauceron	4	5	1772	2233	1	3	1	0.808795	0.33
chr2_71915781_C/T	chr2:71915781_C_T	BERD_1_1	1	2	2755	4474	2.37	missense_variant	MODERATE	PPP1R8	Bearded Collie	1	1	1775	2237	0	1	0	0.808795	0.33
chr2_71915781_C/T	chr2:71915781_C_T	BORT_1_1	4	8	2752	4468	2.37	missense_variant	MODERATE	PPP1R8	Border Terrier	3	4	1773	2234	1	2	1	0.808795	0.33
chr2_71915781_C/T	chr2:71915781_C_T	BRFR_1_1	5	10	2751	4466	2.37	missense_variant	MODERATE	PPP1R8	Braques Francais	5	5	1771	2233	0	5	0	0.808795	0.33
chr2_71915781_C/T	chr2:71915781_C_T	CHIN_1_1	5	10	2751	4466	2.37	missense_variant	MODERATE	PPP1R8	Japanese Chin	4	5	1772	2233	1	3	1	0.808795	0.33
chr2_71915781_C/T	chr2:71915781_C_T	ENTB_1_1	6	12	2750	4464	2.37	missense_variant	MODERATE	PPP1R8	Entlebucher Mountain Dog	5	6	1771	2232	1	4	1	0.808795	0.33
chr2_71915781_C/T	chr2:71915781_C_T	ESET_1_1	5	10	2751	4466	2.37	missense_variant	MODERATE	PPP1R8	English Setter	4	5	1772	2233	1	3	1	0.808795	0.33
chr2_71915781_C/T	chr2:71915781_C_T	FOMD_1_1	3	6	2753	4470	2.37	missense_variant	MODERATE	PPP1R8	Formosan Mountain Dog	3	3	1773	2235	0	3	0	0.808795	0.33
chr2_71915781_C/T	chr2:71915781_C_T	GSHP_1_1	4	8	2752	4468	2.37	missense_variant	MODERATE	PPP1R8	German Shorthaired Pointer	3	4	1773	2234	1	2	1	0.808795	0.33
chr2_71915781_C/T	chr2:71915781_C_T	HUSK_1_1	2	4	2754	4472	2.37	missense_variant	MODERATE	PPP1R8	Siberian Husky	2	2	1774	2236	0	2	0	0.808795	0.33
chr2_71915781_C/T	chr2:71915781_C_T	IRIT_1_1	3	6	2753	4470	2.37	missense_variant	MODERATE	PPP1R8	Irish Terrier	3	3	1773	2235	0	3	0	0.808795	0.33
chr2_71915781_C/T	chr2:71915781_C_T	LAND_1_1	4	8	2752	4468	2.37	missense_variant	MODERATE	PPP1R8	Landseer	4	4	1772	2234	0	4	0	0.808795	0.33
chr2_71915781_C/T	chr2:71915781_C_T	LMUN_1_1	1	2	2755	4474	2.37	missense_variant	MODERATE	PPP1R8	Large Munsterlander	1	1	1775	2237	0	1	0	0.808795	0.33
chr2_71915781_C/T	chr2:71915781_C_T	MJMA_1_1	3	6	2753	4470	2.37	missense_variant	MODERATE	PPP1R8	Majorca Mastiff	2	3	1774	2235	1	1	1	0.808795	0.33
chr2_71915781_C/T	chr2:71915781_C_T	PATR_1_1	4	8	2752	4468	2.37	missense_variant	MODERATE	PPP1R8	Patterdale Terrier	2	4	1774	2234	2	0	2	0.808795	0.33
chr2_71915781_C/T	chr2:71915781_C_T	PGRT_1_1	5	10	2751	4466	2.37	missense_variant	MODERATE	PPP1R8	Prague Ratter	3	5	1773	2233	2	1	2	0.808795	0.33
chr2_71915781_C/T	chr2:71915781_C_T	SALU_1_1	4	8	2752	4468	2.37	missense_variant	MODERATE	PPP1R8	Saluki	3	4	1773	2234	1	2	1	0.808795	0.33
chr2_71915781_C/T	chr2:71915781_C_T	SGGO_1_1	4	8	2752	4468	2.37	missense_variant	MODERATE	PPP1R8	Segugio Italiano	3	4	1773	2234	1	2	1	0.808795	0.33
chr2_71915781_C/T	chr2:71915781_C_T	SPWD_1_1	4	8	2752	4468	2.37	missense_variant	MODERATE	PPP1R8	Spanish Water Dog	4	4	1772	2234	0	4	0	0.808795	0.33
chr2_71915781_C/T	chr2:71915781_C_T	VIZS_1_1	7	14	2749	4462	2.37	missense_variant	MODERATE	PPP1R8	Vizsla	6	7	1770	2231	1	5	1	0.808795	0.33
chr2_71915781_C/T	chr2:71915781_C_T	WHPG_1_1	6	12	2750	4464	2.37	missense_variant	MODERATE	PPP1R8	Wirehaired Pointing Griffon	4	6	1772	2232	2	2	2	0.808795	0.33
chr2_71915781_C/T	chr2:71915781_C_T	YORK_1_1	7	14	2749	4462	2.37	missense_variant	MODERATE	PPP1R8	Yorkshire Terrier	4	7	1772	2231	3	1	3	0.808795	0.33
chr2_71915781_C/T	chr2:71915781_C_T	MARM_1_1	5	10	2751	4466	2.37	missense_variant	MODERATE	PPP1R8	Maremma Sheepdog	5	5	1771	2233	0	5	0	0.808795	0.33
chr2_71915781_C/T	chr2:71915781_C_T	ETOY_1_1	2	4	2754	4472	2.37	missense_variant	MODERATE	PPP1R8	English Toy Spaniel	2	2	1774	2236	0	2	0	0.808795	0.33
chr2_71915781_C/T	chr2:71915781_C_T	CAUC_1_1	3	6	2753	4470	2.37	missense_variant	MODERATE	PPP1R8	Caucasian Ovcharka	3	3	1773	2235	0	3	0	0.808795	0.33
chr2_71915781_C/T	chr2:71915781_C_T	KELP_1_2	2	4	2754	4472	2.37	missense_variant	MODERATE	PPP1R8	Australian Kelpie	2	2	1774	2236	0	2	0	0.808795	0.33
chr2_71915781_C/T	chr2:71915781_C_T	CNTI_1_1	4	8	2752	4468	2.37	missense_variant	MODERATE	PPP1R8	Continental Bulldog	3	4	1773	2234	1	2	1	0.808795	0.33
chr2_71915781_C/T	chr2:71915781_C_T	PARS_1_1	8	16	2748	4460	2.37	missense_variant	MODERATE	PPP1R8	Parson Russell Terrier	7	8	1769	2230	1	6	1	0.808795	0.33
chr2_71915781_C/T	chr2:71915781_C_T	GSPZ_1_1	11	22	2745	4454	2.37	missense_variant	MODERATE	PPP1R8	German Spitz	10	11	1766	2227	1	9	1	0.808795	0.33
chr2_71915781_C/T	chr2:71915781_C_T	THAI_1_1	17	34	2739	4442	2.37	missense_variant	MODERATE	PPP1R8	Thai Ridgeback	13	17	1763	2221	4	9	4	0.808795	0.33
chr2_71915781_C/T	chr2:71915781_C_T	AKIT_1_1	11	24	2745	4452	2.37	missense_variant	MODERATE	PPP1R8	Akita	9	12	1767	2226	2	7	3	0.808795	0.33
chr2_71915781_C/T	chr2:71915781_C_T	NEWF_1_1	9	20	2747	4456	2.37	missense_variant	MODERATE	PPP1R8	Newfoundland	8	10	1768	2228	1	7	2	0.808795	0.33
chr2_71915781_C/T	chr2:71915781_C_T	PBGV_1_1	8	18	2748	4458	2.37	missense_variant	MODERATE	PPP1R8	Petit Basset Griffon Vendeen	6	9	1770	2229	2	4	3	0.808795	0.33
chr2_71915781_C/T	chr2:71915781_C_T	WEIM_1_1	7	16	2749	4460	2.37	missense_variant	MODERATE	PPP1R8	Weimaraner	6	8	1770	2230	1	5	2	0.808795	0.33
chr2_71915781_C/T	chr2:71915781_C_T	SLOU_1_1	6	14	2750	4462	2.37	missense_variant	MODERATE	PPP1R8	Sloughi	4	7	1772	2231	2	2	3	0.808795	0.33
chr2_71915781_C/T	chr2:71915781_C_T	BOXR_1_1	5	12	2751	4464	2.37	missense_variant	MODERATE	PPP1R8	Boxer	4	6	1772	2232	1	3	2	0.808795	0.33
chr2_71915781_C/T	chr2:71915781_C_T	BRIA_1_1	5	12	2751	4464	2.37	missense_variant	MODERATE	PPP1R8	Briard	4	6	1772	2232	1	3	2	0.808795	0.33
chr2_71915781_C/T	chr2:71915781_C_T	BRZT_1_1	5	12	2751	4464	2.37	missense_variant	MODERATE	PPP1R8	Brazilian Terrier	4	6	1772	2232	1	3	2	0.808795	0.33
chr2_71915781_C/T	chr2:71915781_C_T	GALG_1_1	5	12	2751	4464	2.37	missense_variant	MODERATE	PPP1R8	Galgo Espanol	5	6	1771	2232	0	5	1	0.808795	0.33
chr2_71915781_C/T	chr2:71915781_C_T	LANC_1_1	5	12	2751	4464	2.37	missense_variant	MODERATE	PPP1R8	Lancashire Heeler	3	6	1773	2232	2	1	3	0.808795	0.33
chr2_71915781_C/T	chr2:71915781_C_T	LHSA_1_1	5	12	2751	4464	2.37	missense_variant	MODERATE	PPP1R8	Lhasa Apso	4	6	1772	2232	1	3	2	0.808795	0.33
chr2_71915781_C/T	chr2:71915781_C_T	FOXH_1_1	5	12	2751	4464	2.37	missense_variant	MODERATE	PPP1R8	Foxhound	4	6	1772	2232	1	3	2	0.808795	0.33
chr2_71915781_C/T	chr2:71915781_C_T	POSD_1_1	4	10	2752	4466	2.37	missense_variant	MODERATE	PPP1R8	Portuguese Sheepdog	4	5	1772	2233	0	4	1	0.808795	0.33
chr2_71915781_C/T	chr2:71915781_C_T	TPOO_1_1	8	20	2748	4456	2.37	missense_variant	MODERATE	PPP1R8	Toy Poodle	7	10	1769	2228	1	6	3	0.808795	0.33
chr2_71915781_C/T	chr2:71915781_C_T	ECKR_1_1	3	8	2753	4468	2.37	missense_variant	MODERATE	PPP1R8	English Cocker Spaniel	2	4	1774	2234	1	1	2	0.808795	0.33
chr2_71915781_C/T	chr2:71915781_C_T	SCPD_1_1	3	8	2753	4468	2.37	missense_variant	MODERATE	PPP1R8	Schapendoes	3	4	1773	2234	0	3	1	0.808795	0.33
chr2_71915781_C/T	chr2:71915781_C_T	WHWT_1_1	6	16	2750	4460	2.37	missense_variant	MODERATE	PPP1R8	West Highland White Terrier	5	8	1771	2230	1	4	3	0.808795	0.33
chr2_71915781_C/T	chr2:71915781_C_T	PERH_1_2	3	8	2753	4468	2.37	missense_variant	MODERATE	PPP1R8	Peruvian Hairless	2	4	1774	2234	1	1	2	0.808795	0.33
chr2_71915781_C/T	chr2:71915781_C_T	PTWD_1_1	8	22	2748	4454	2.37	missense_variant	MODERATE	PPP1R8	Portuguese Water Dog	6	11	1770	2227	2	4	5	0.808795	0.33
chr2_71915781_C/T	chr2:71915781_C_T	AESK_1_1	5	14	2751	4462	2.37	missense_variant	MODERATE	PPP1R8	American Eskimo Dog	4	7	1772	2231	1	3	3	0.808795	0.33
chr2_71915781_C/T	chr2:71915781_C_T	CHBR_1_1	5	14	2751	4462	2.37	missense_variant	MODERATE	PPP1R8	Chesapeake Bay Retriever	4	7	1772	2231	1	3	3	0.808795	0.33
chr2_71915781_C/T	chr2:71915781_C_T	SMSH_1_1	5	14	2751	4462	2.37	missense_variant	MODERATE	PPP1R8	Small Swiss Hound	4	7	1772	2231	1	3	3	0.808795	0.33
chr2_71915781_C/T	chr2:71915781_C_T	TIBT_1_1	5	14	2751	4462	2.37	missense_variant	MODERATE	PPP1R8	Tibetan Terrier	4	7	1772	2231	1	3	3	0.808795	0.33
chr2_71915781_C/T	chr2:71915781_C_T	COOK_1_1	4	12	2752	4464	2.37	missense_variant	MODERATE	PPP1R8	Chinook	3	6	1773	2232	1	2	3	0.808795	0.33
chr2_71915781_C/T	chr2:71915781_C_T	KERY_1_1	2	6	2754	4470	2.37	missense_variant	MODERATE	PPP1R8	Kerry Blue Terrier	1	3	1775	2235	1	0	2	0.808795	0.33
chr2_71915781_C/T	chr2:71915781_C_T	RTOY_1_1	4	12	2752	4464	2.37	missense_variant	MODERATE	PPP1R8	Russian Toy	4	6	1772	2232	0	4	2	0.808795	0.33
chr2_71915781_C/T	chr2:71915781_C_T	SVAL_1_1	2	6	2754	4470	2.37	missense_variant	MODERATE	PPP1R8	Swedish Vallhund	2	3	1774	2235	0	2	1	0.808795	0.33
chr2_71915781_C/T	chr2:71915781_C_T	TURM_1_1	2	6	2754	4470	2.37	missense_variant	MODERATE	PPP1R8	Turkish Mastiff	1	3	1775	2235	1	0	2	0.808795	0.33
chr2_71915781_C/T	chr2:71915781_C_T	ANFH_1_1	9	28	2747	4448	2.37	missense_variant	MODERATE	PPP1R8	Anglo-Francais hound	7	14	1769	2224	2	5	7	0.808795	0.33
chr2_71915781_C/T	chr2:71915781_C_T	GSMD_1_1	5	16	2751	4460	2.37	missense_variant	MODERATE	PPP1R8	Greater Swiss Mountain Dog	4	8	1772	2230	1	3	4	0.808795	0.33
chr2_71915781_C/T	chr2:71915781_C_T	BMAL_1_1	10	32	2746	4444	2.37	missense_variant	MODERATE	PPP1R8	Belgian Malinois	8	16	1768	2222	2	6	8	0.808795	0.33
chr2_71915781_C/T	chr2:71915781_C_T	BSJI_1_1	5	16	2751	4460	2.37	missense_variant	MODERATE	PPP1R8	Basenji	4	8	1772	2230	1	3	4	0.808795	0.33
chr2_71915781_C/T	chr2:71915781_C_T	BOLO_1_1	3	10	2753	4466	2.37	missense_variant	MODERATE	PPP1R8	Bolognese	2	5	1774	2233	1	1	3	0.808795	0.33
chr2_71915781_C/T	chr2:71915781_C_T	BOPD_1_1	3	10	2753	4466	2.37	missense_variant	MODERATE	PPP1R8	Bourbonnais Pointing Dog	3	5	1773	2233	0	3	2	0.808795	0.33
chr2_71915781_C/T	chr2:71915781_C_T	PEMB_1_1	3	10	2753	4466	2.37	missense_variant	MODERATE	PPP1R8	Pembroke Welsh Corgi	2	5	1774	2233	1	1	3	0.808795	0.33
chr2_71915781_C/T	chr2:71915781_C_T	VILL_NP_1_1	3	10	2753	4466	2.37	missense_variant	MODERATE	PPP1R8	NA	3	5	1773	2233	0	3	2	0.808795	0.33
chr2_71915781_C/T	chr2:71915781_C_T	AFOX_1_1	4	14	2752	4462	2.37	missense_variant	MODERATE	PPP1R8	American Foxhound	3	7	1773	2231	1	2	4	0.808795	0.33
chr2_71915781_C/T	chr2:71915781_C_T	SEAL_1_1	4	14	2752	4462	2.37	missense_variant	MODERATE	PPP1R8	Sealyham Terrier	4	7	1772	2231	0	4	3	0.808795	0.33
chr2_71915781_C/T	chr2:71915781_C_T	CHIH_1_1	4	14	2752	4462	2.37	missense_variant	MODERATE	PPP1R8	Chihuahua	4	7	1772	2231	0	4	3	0.808795	0.33
chr2_71915781_C/T	chr2:71915781_C_T	BELS_1_1	8	28	2748	4448	2.37	missense_variant	MODERATE	PPP1R8	Belgian Sheepdog	7	14	1769	2224	1	6	7	0.808795	0.33
chr2_71915781_C/T	chr2:71915781_C_T	FLCR_1_1	6	22	2750	4454	2.37	missense_variant	MODERATE	PPP1R8	Flat-Coated Retriever	5	11	1771	2227	1	4	6	0.808795	0.33
chr2_71915781_C/T	chr2:71915781_C_T	AFGH_1_1	1	4	2755	4472	2.37	missense_variant	MODERATE	PPP1R8	Afghan Hound	1	2	1775	2236	0	1	1	0.808795	0.33
chr2_71915781_C/T	chr2:71915781_C_T	CTLB_1_1	1	4	2755	4472	2.37	missense_variant	MODERATE	PPP1R8	Catalburun	1	2	1775	2236	0	1	1	0.808795	0.33
chr2_71915781_C/T	chr2:71915781_C_T	CZEC_1_1	2	8	2754	4468	2.37	missense_variant	MODERATE	PPP1R8	Czechoslovakian Wolfdog	2	4	1774	2234	0	2	2	0.808795	0.33
chr2_71915781_C/T	chr2:71915781_C_T	DAND_1_1	2	8	2754	4468	2.37	missense_variant	MODERATE	PPP1R8	Dandie Dinmont Terrier	1	4	1775	2234	1	0	3	0.808795	0.33
chr2_71915781_C/T	chr2:71915781_C_T	GHND_1_1	3	12	2753	4464	2.37	missense_variant	MODERATE	PPP1R8	German Hound	2	6	1774	2232	1	1	4	0.808795	0.33
chr2_71915781_C/T	chr2:71915781_C_T	HAVA_1_1	1	4	2755	4472	2.37	missense_variant	MODERATE	PPP1R8	Havanese	1	2	1775	2236	0	1	1	0.808795	0.33
chr2_71915781_C/T	chr2:71915781_C_T	ICES_1_1	3	12	2753	4464	2.37	missense_variant	MODERATE	PPP1R8	Icelandic Sheepdog	3	6	1773	2232	0	3	3	0.808795	0.33
chr2_71915781_C/T	chr2:71915781_C_T	IWOF_1_1	1	4	2755	4472	2.37	missense_variant	MODERATE	PPP1R8	Irish Wolfhound	1	2	1775	2236	0	1	1	0.808795	0.33
chr2_71915781_C/T	chr2:71915781_C_T	OTTR_1_1	3	12	2753	4464	2.37	missense_variant	MODERATE	PPP1R8	Otterhound	3	6	1773	2232	0	3	3	0.808795	0.33
chr2_71915781_C/T	chr2:71915781_C_T	SLWP_1_1	2	8	2754	4468	2.37	missense_variant	MODERATE	PPP1R8	Slovakian Wirehaired Pointer	1	4	1775	2234	1	0	3	0.808795	0.33
chr2_71915781_C/T	chr2:71915781_C_T	WELT_1_1	3	12	2753	4464	2.37	missense_variant	MODERATE	PPP1R8	Welsh Terrier	3	6	1773	2232	0	3	3	0.808795	0.33
chr2_71915781_C/T	chr2:71915781_C_T	PPOD_1_2	2	8	2754	4468	2.37	missense_variant	MODERATE	PPP1R8	Portuguese Podengo Pequeno	2	4	1774	2234	0	2	2	0.808795	0.33
chr2_71915781_C/T	chr2:71915781_C_T	PYMF_1_1	3	14	2753	4462	2.37	missense_variant	MODERATE	PPP1R8	Pyrenean Mastiff	2	7	1774	2231	1	1	5	0.808795	0.33
chr2_71915781_C/T	chr2:71915781_C_T	LEON_1_1	8	38	2748	4438	2.37	missense_variant	MODERATE	PPP1R8	Leonberger	7	19	1769	2219	1	6	12	0.808795	0.33
chr2_71915781_C/T	chr2:71915781_C_T	STBD_1_1	4	22	2752	4454	2.37	missense_variant	MODERATE	PPP1R8	Saint Bernard	4	11	1772	2227	0	4	7	0.808795	0.33
chr2_71915781_C/T	chr2:71915781_C_T	AUST_1_1	2	12	2754	4464	2.37	missense_variant	MODERATE	PPP1R8	Australian Terrier	2	6	1774	2232	0	2	4	0.808795	0.33
chr2_71915781_C/T	chr2:71915781_C_T	ESHP_1_1	1	6	2755	4470	2.37	missense_variant	MODERATE	PPP1R8	English Shepherd	1	3	1775	2235	0	1	2	0.808795	0.33
chr2_71915781_C/T	chr2:71915781_C_T	GMSP_1_1	2	12	2754	4464	2.37	missense_variant	MODERATE	PPP1R8	German Spaniel	2	6	1774	2232	0	2	4	0.808795	0.33
chr2_71915781_C/T	chr2:71915781_C_T	MAAG_1_1	2	12	2754	4464	2.37	missense_variant	MODERATE	PPP1R8	Magyar Agar	2	6	1774	2232	0	2	4	0.808795	0.33
chr2_71915781_C/T	chr2:71915781_C_T	NEAP_1_1	2	12	2754	4464	2.37	missense_variant	MODERATE	PPP1R8	Neapolitan Mastiff	2	6	1774	2232	0	2	4	0.808795	0.33
chr2_71915781_C/T	chr2:71915781_C_T	FIEL_1_1	1	8	2755	4468	2.37	missense_variant	MODERATE	PPP1R8	Field Spaniel	1	4	1775	2234	0	1	3	0.808795	0.33
chr2_71915781_C/T	chr2:71915781_C_T	LOWC_1_1	1	8	2755	4468	2.37	missense_variant	MODERATE	PPP1R8	Lowchen	1	4	1775	2234	0	1	3	0.808795	0.33
chr2_71915781_C/T	chr2:71915781_C_T	SUSX_1_1	1	8	2755	4468	2.37	missense_variant	MODERATE	PPP1R8	Sussex Spaniel	1	4	1775	2234	0	1	3	0.808795	0.33
chr2_71915781_C/T	chr2:71915781_C_T	BRGV_1_1	1	10	2755	4466	2.37	missense_variant	MODERATE	PPP1R8	Briquet Griffon Vendeen	1	5	1775	2233	0	1	4	0.808795	0.33
chr2_71915781_C/T	chr2:71915781_C_T	AMWS_1_1	1	12	2755	4464	2.37	missense_variant	MODERATE	PPP1R8	American Water Spaniel	1	6	1775	2232	0	1	5	0.808795	0.33
chr2_71915781_C/T	chr2:71915781_C_T	FINH_1_1	1	12	2755	4464	2.37	missense_variant	MODERATE	PPP1R8	Finnish Hound	1	6	1775	2232	0	1	5	0.808795	0.33
chr2_71915781_C/T	chr2:71915781_C_T	DOBP_1_1	1	16	2755	4460	2.37	missense_variant	MODERATE	PPP1R8	Doberman Pinscher	1	8	1775	2230	0	1	7	0.808795	0.33
chr8_70502261_C/T	chr8:70502261_C_T	ALDB_1_1	14	14	2683	4390	6.965	missense_variant	MODERATE	HSP90AA1	Alpine Dachsbracke	7	7	1723	2195	7	0	0	0.639362	0.362
chr8_70502261_C/T	chr8:70502261_C_T	BEAR_1_1	2	2	2695	4402	6.965	missense_variant	MODERATE	HSP90AA1	Karelian Bear Dog	1	1	1729	2201	1	0	0	0.639362	0.362
chr8_70502261_C/T	chr8:70502261_C_T	BFDB_1_1	10	10	2687	4394	6.965	missense_variant	MODERATE	HSP90AA1	Basset Fauve de Bretagne	5	5	1725	2197	5	0	0	0.639362	0.362
chr8_70502261_C/T	chr8:70502261_C_T	BORT_1_1	8	8	2689	4396	6.965	missense_variant	MODERATE	HSP90AA1	Border Terrier	4	4	1726	2198	4	0	0	0.639362	0.362
chr8_70502261_C/T	chr8:70502261_C_T	BOST_1_1	12	12	2685	4392	6.965	missense_variant	MODERATE	HSP90AA1	Boston Terrier	6	6	1724	2196	6	0	0	0.639362	0.362
chr8_70502261_C/T	chr8:70502261_C_T	BOXR_1_1	12	12	2685	4392	6.965	missense_variant	MODERATE	HSP90AA1	Boxer	6	6	1724	2196	6	0	0	0.639362	0.362
chr8_70502261_C/T	chr8:70502261_C_T	BOYK_1_1	10	10	2687	4394	6.965	missense_variant	MODERATE	HSP90AA1	Boykin Spaniel	5	5	1725	2197	5	0	0	0.639362	0.362
chr8_70502261_C/T	chr8:70502261_C_T	BPIC_1_1	22	22	2675	4382	6.965	missense_variant	MODERATE	HSP90AA1	Berger Picard	11	11	1719	2191	11	0	0	0.639362	0.362
chr8_70502261_C/T	chr8:70502261_C_T	BULM_1_1	8	8	2689	4396	6.965	missense_variant	MODERATE	HSP90AA1	Bullmastiff	4	4	1726	2198	4	0	0	0.639362	0.362
chr8_70502261_C/T	chr8:70502261_C_T	CARD_1_1	8	8	2689	4396	6.965	missense_variant	MODERATE	HSP90AA1	Cardigan Welsh Corgi	4	4	1726	2198	4	0	0	0.639362	0.362
chr8_70502261_C/T	chr8:70502261_C_T	CLSP_1_1	10	10	2687	4394	6.965	missense_variant	MODERATE	HSP90AA1	Clumber Spaniel	5	5	1725	2197	5	0	0	0.639362	0.362
chr8_70502261_C/T	chr8:70502261_C_T	CRTR_1_1	6	6	2691	4398	6.965	missense_variant	MODERATE	HSP90AA1	Cretan tracer	3	3	1727	2199	3	0	0	0.639362	0.362
chr8_70502261_C/T	chr8:70502261_C_T	DALM_1_1	10	10	2687	4394	6.965	missense_variant	MODERATE	HSP90AA1	Dalmatian	5	5	1725	2197	5	0	0	0.639362	0.362
chr8_70502261_C/T	chr8:70502261_C_T	DARG_1_1	6	6	2691	4398	6.965	missense_variant	MODERATE	HSP90AA1	Dogo Argentino	3	3	1727	2199	3	0	0	0.639362	0.362
chr8_70502261_C/T	chr8:70502261_C_T	DDBX_1_1	10	10	2687	4394	6.965	missense_variant	MODERATE	HSP90AA1	Dogue De Bordeaux	5	5	1725	2197	5	0	0	0.639362	0.362
chr8_70502261_C/T	chr8:70502261_C_T	DREV_1_1	12	12	2685	4392	6.965	missense_variant	MODERATE	HSP90AA1	Drever	6	6	1724	2196	6	0	0	0.639362	0.362
chr8_70502261_C/T	chr8:70502261_C_T	FONN_1_1	2	2	2695	4402	6.965	missense_variant	MODERATE	HSP90AA1	Fonni's Dog	1	1	1729	2201	1	0	0	0.639362	0.362
chr8_70502261_C/T	chr8:70502261_C_T	GBGV_1_1	10	10	2687	4394	6.965	missense_variant	MODERATE	HSP90AA1	Grand Basset Griffon Vendeen	5	5	1725	2197	5	0	0	0.639362	0.362
chr8_70502261_C/T	chr8:70502261_C_T	GMSP_1_1	10	10	2687	4394	6.965	missense_variant	MODERATE	HSP90AA1	German Spaniel	5	5	1725	2197	5	0	0	0.639362	0.362
chr8_70502261_C/T	chr8:70502261_C_T	GORD_1_1	2	2	2695	4402	6.965	missense_variant	MODERATE	HSP90AA1	Gordon Setter	1	1	1729	2201	1	0	0	0.639362	0.362
chr8_70502261_C/T	chr8:70502261_C_T	GREY_1_1	4	4	2693	4400	6.965	missense_variant	MODERATE	HSP90AA1	Greyhound	2	2	1728	2200	2	0	0	0.639362	0.362
chr8_70502261_C/T	chr8:70502261_C_T	GSMD_1_1	16	16	2681	4388	6.965	missense_variant	MODERATE	HSP90AA1	Greater Swiss Mountain Dog	8	8	1722	2194	8	0	0	0.639362	0.362
chr8_70502261_C/T	chr8:70502261_C_T	HUSK_1_1	2	2	2695	4402	6.965	missense_variant	MODERATE	HSP90AA1	Siberian Husky	1	1	1729	2201	1	0	0	0.639362	0.362
chr8_70502261_C/T	chr8:70502261_C_T	ICES_1_1	8	8	2689	4396	6.965	missense_variant	MODERATE	HSP90AA1	Icelandic Sheepdog	4	4	1726	2198	4	0	0	0.639362	0.362
chr8_70502261_C/T	chr8:70502261_C_T	LAKE_1_1	12	12	2685	4392	6.965	missense_variant	MODERATE	HSP90AA1	Lakeland Terrier	6	6	1724	2196	6	0	0	0.639362	0.362
